## Supplementary material for "Microbiome-derived Short Chain Fatty Acids modulate microglial inflammatory responses in a sex- and metabolite-specific manner": Table S3 (part 48 of 164)

### Sheet: Per Sample Values (continued)
sample	Ensembl	RPKM	GeneID	SYMBOL	length_kb	log2CPM	Cohort	Cohort_1	Sex	Diet	Injection	condition
SCFA1.16	ENSMUSG00000032355	0	ENSMUSG00000032355	Mlip	3.904	-5.52112	SCFA2	SCFA1	M	Butyrate	LPS	M_Butyrate_LPS
SCFA1.16	ENSMUSG00000032356	0	ENSMUSG00000032356	Rasgrf1	11.063	-5.52112	SCFA2	SCFA1	M	Butyrate	LPS	M_Butyrate_LPS
SCFA1.16	ENSMUSG00000032359	320240	ENSMUSG00000032359	Ctsh	3.795	10.2471	SCFA2	SCFA1	M	Butyrate	LPS	M_Butyrate_LPS
SCFA1.16	ENSMUSG00000032363	0	ENSMUSG00000032363	Adamts7	6.282	-5.52112	SCFA2	SCFA1	M	Butyrate	LPS	M_Butyrate_LPS
SCFA1.16	ENSMUSG00000032366	2820.62	ENSMUSG00000032366	Tpm1	6.485	4.19484	SCFA2	SCFA1	M	Butyrate	LPS	M_Butyrate_LPS
SCFA1.16	ENSMUSG00000032368	99.4508	ENSMUSG00000032368	Zic1	5.693	-0.766237	SCFA2	SCFA1	M	Butyrate	LPS	M_Butyrate_LPS
SCFA1.16	ENSMUSG00000032369	1202.89	ENSMUSG00000032369	Plscr1	2.462	1.57691	SCFA2	SCFA1	M	Butyrate	LPS	M_Butyrate_LPS
SCFA1.16	ENSMUSG00000032370	37006.2	ENSMUSG00000032370	Lactb	2.036	6.23585	SCFA2	SCFA1	M	Butyrate	LPS	M_Butyrate_LPS
SCFA1.16	ENSMUSG00000032372	0	ENSMUSG00000032372	Plscr2	3.18	-5.52112	SCFA2	SCFA1	M	Butyrate	LPS	M_Butyrate_LPS
SCFA1.16	ENSMUSG00000032373	0	ENSMUSG00000032373	Car12	4.539	-5.52112	SCFA2	SCFA1	M	Butyrate	LPS	M_Butyrate_LPS
SCFA1.16	ENSMUSG00000032374	52.1079	ENSMUSG00000032374	Plod2	4.179	-2.06169	SCFA2	SCFA1	M	Butyrate	LPS	M_Butyrate_LPS
SCFA1.16	ENSMUSG00000032375	328.979	ENSMUSG00000032375	Aph1b	5.163	0.782656	SCFA2	SCFA1	M	Butyrate	LPS	M_Butyrate_LPS
SCFA1.16	ENSMUSG00000032376	6442.46	ENSMUSG00000032376	Usp3	6.848	5.46401	SCFA2	SCFA1	M	Butyrate	LPS	M_Butyrate_LPS
SCFA1.16	ENSMUSG00000032377	0	ENSMUSG00000032377	Plscr4	3.59	-5.52112	SCFA2	SCFA1	M	Butyrate	LPS	M_Butyrate_LPS
SCFA1.16	ENSMUSG00000032380	0	ENSMUSG00000032380	Dapk2	4.127	-5.52112	SCFA2	SCFA1	M	Butyrate	LPS	M_Butyrate_LPS
SCFA1.16	ENSMUSG00000032381	58759.8	ENSMUSG00000032381	Ciao2a	1.24	6.18753	SCFA2	SCFA1	M	Butyrate	LPS	M_Butyrate_LPS
SCFA1.16	ENSMUSG00000032382	47697.2	ENSMUSG00000032382	Snx1	4.339	7.69335	SCFA2	SCFA1	M	Butyrate	LPS	M_Butyrate_LPS
SCFA1.16	ENSMUSG00000032383	158315	ENSMUSG00000032383	Ppib	3.305	9.03136	SCFA2	SCFA1	M	Butyrate	LPS	M_Butyrate_LPS
SCFA1.16	ENSMUSG00000032384	2874.09	ENSMUSG00000032384	Csnk1g1	12.062	5.11641	SCFA2	SCFA1	M	Butyrate	LPS	M_Butyrate_LPS
SCFA1.16	ENSMUSG00000032386	3403.62	ENSMUSG00000032386	Trip4	8.394	4.83753	SCFA2	SCFA1	M	Butyrate	LPS	M_Butyrate_LPS
SCFA1.16	ENSMUSG00000032387	434.475	ENSMUSG00000032387	Rbpms2	2.506	0.151301	SCFA2	SCFA1	M	Butyrate	LPS	M_Butyrate_LPS
SCFA1.16	ENSMUSG00000032388	13186.4	ENSMUSG00000032388	Spg21	3.567	5.55636	SCFA2	SCFA1	M	Butyrate	LPS	M_Butyrate_LPS
SCFA1.16	ENSMUSG00000032392	1938.95	ENSMUSG00000032392	Parp16	2.92	2.50678	SCFA2	SCFA1	M	Butyrate	LPS	M_Butyrate_LPS
SCFA1.16	ENSMUSG00000032393	17357.9	ENSMUSG00000032393	Dpp8	7.354	6.9963	SCFA2	SCFA1	M	Butyrate	LPS	M_Butyrate_LPS
SCFA1.16	ENSMUSG00000032394	0	ENSMUSG00000032394	Igdcc3	3.604	-5.52112	SCFA2	SCFA1	M	Butyrate	LPS	M_Butyrate_LPS
SCFA1.16	ENSMUSG00000032396	5521.77	ENSMUSG00000032396	Dis3l	5.458	4.91455	SCFA2	SCFA1	M	Butyrate	LPS	M_Butyrate_LPS
SCFA1.16	ENSMUSG00000032397	8179.07	ENSMUSG00000032397	Tipin	1.869	3.93626	SCFA2	SCFA1	M	Butyrate	LPS	M_Butyrate_LPS
SCFA1.16	ENSMUSG00000032398	11632.7	ENSMUSG00000032398	Snapc5	1.228	3.83862	SCFA2	SCFA1	M	Butyrate	LPS	M_Butyrate_LPS
SCFA1.16	ENSMUSG00000032399	350649	ENSMUSG00000032399	Rpl4	2.007	9.45897	SCFA2	SCFA1	M	Butyrate	LPS	M_Butyrate_LPS
SCFA1.16	ENSMUSG00000032400	976.178	ENSMUSG00000032400	Zwilch	4.283	2.07133	SCFA2	SCFA1	M	Butyrate	LPS	M_Butyrate_LPS
SCFA1.16	ENSMUSG00000032402	39551.8	ENSMUSG00000032402	Smad3	5.542	7.77622	SCFA2	SCFA1	M	Butyrate	LPS	M_Butyrate_LPS
SCFA1.16	ENSMUSG00000032403	2485.94	ENSMUSG00000032403	2300009A05Rik	0.911	1.19312	SCFA2	SCFA1	M	Butyrate	LPS	M_Butyrate_LPS
SCFA1.16	ENSMUSG00000032405	13818	ENSMUSG00000032405	Pias1	6.83	6.56069	SCFA2	SCFA1	M	Butyrate	LPS	M_Butyrate_LPS
SCFA1.16	ENSMUSG00000032407	5765.77	ENSMUSG00000032407	U2surp	11.859	6.09588	SCFA2	SCFA1	M	Butyrate	LPS	M_Butyrate_LPS
SCFA1.16	ENSMUSG00000032409	2577.29	ENSMUSG00000032409	Atr	14.617	5.23627	SCFA2	SCFA1	M	Butyrate	LPS	M_Butyrate_LPS
SCFA1.16	ENSMUSG00000032410	5183.83	ENSMUSG00000032410	Xrn1	12.577	6.02722	SCFA2	SCFA1	M	Butyrate	LPS	M_Butyrate_LPS
SCFA1.16	ENSMUSG00000032411	757.9	ENSMUSG00000032411	Tfdp2	7.93	2.59262	SCFA2	SCFA1	M	Butyrate	LPS	M_Butyrate_LPS
SCFA1.16	ENSMUSG00000032412	111423	ENSMUSG00000032412	Atp1b3	2.389	8.05642	SCFA2	SCFA1	M	Butyrate	LPS	M_Butyrate_LPS
SCFA1.16	ENSMUSG00000032413	2063.03	ENSMUSG00000032413	Rasa2	9.542	4.30065	SCFA2	SCFA1	M	Butyrate	LPS	M_Butyrate_LPS
SCFA1.16	ENSMUSG00000032415	1216.53	ENSMUSG00000032415	Ube3d	1.79	1.13709	SCFA2	SCFA1	M	Butyrate	LPS	M_Butyrate_LPS
SCFA1.16	ENSMUSG00000032417	2493.18	ENSMUSG00000032417	Rwdd2a	1.38	1.79176	SCFA2	SCFA1	M	Butyrate	LPS	M_Butyrate_LPS
SCFA1.16	ENSMUSG00000032418	0	ENSMUSG00000032418	Me1	3.848	-5.52112	SCFA2	SCFA1	M	Butyrate	LPS	M_Butyrate_LPS
SCFA1.16	ENSMUSG00000032419	0	ENSMUSG00000032419	Tbx18	4.718	-5.52112	SCFA2	SCFA1	M	Butyrate	LPS	M_Butyrate_LPS
SCFA1.16	ENSMUSG00000032420	104.595	ENSMUSG00000032420	Nt5e	5.413	-0.766237	SCFA2	SCFA1	M	Butyrate	LPS	M_Butyrate_LPS
SCFA1.16	ENSMUSG00000032422	13116.3	ENSMUSG00000032422	Snx14	4.29	5.81482	SCFA2	SCFA1	M	Butyrate	LPS	M_Butyrate_LPS
SCFA1.16	ENSMUSG00000032423	6110.71	ENSMUSG00000032423	Syncrip	12.615	6.26882	SCFA2	SCFA1	M	Butyrate	LPS	M_Butyrate_LPS
SCFA1.16	ENSMUSG00000032425	1091.44	ENSMUSG00000032425	Zfp949	4.11	2.17236	SCFA2	SCFA1	M	Butyrate	LPS	M_Butyrate_LPS
SCFA1.16	ENSMUSG00000032431	42298.3	ENSMUSG00000032431	Crtap	1.772	6.22833	SCFA2	SCFA1	M	Butyrate	LPS	M_Butyrate_LPS
SCFA1.16	ENSMUSG00000032434	267210	ENSMUSG00000032434	Cmtm6	3.44	9.84428	SCFA2	SCFA1	M	Butyrate	LPS	M_Butyrate_LPS
SCFA1.16	ENSMUSG00000032435	15571.1	ENSMUSG00000032435	Dync1li1	3.871	5.91402	SCFA2	SCFA1	M	Butyrate	LPS	M_Butyrate_LPS
SCFA1.16	ENSMUSG00000032436	55627.8	ENSMUSG00000032436	Cmtm7	3.455	7.58658	SCFA2	SCFA1	M	Butyrate	LPS	M_Butyrate_LPS
SCFA1.16	ENSMUSG00000032437	87454.4	ENSMUSG00000032437	Stt3b	4.221	8.52813	SCFA2	SCFA1	M	Butyrate	LPS	M_Butyrate_LPS
SCFA1.16	ENSMUSG00000032440	181000	ENSMUSG00000032440	Tgfbr2	8.187	10.5332	SCFA2	SCFA1	M	Butyrate	LPS	M_Butyrate_LPS
SCFA1.16	ENSMUSG00000032446	0	ENSMUSG00000032446	Eomes	4.155	-5.52112	SCFA2	SCFA1	M	Butyrate	LPS	M_Butyrate_LPS
SCFA1.16	ENSMUSG00000032449	4425.99	ENSMUSG00000032449	Slc25a36	9.594	5.40887	SCFA2	SCFA1	M	Butyrate	LPS	M_Butyrate_LPS
SCFA1.16	ENSMUSG00000032452	45.9165	ENSMUSG00000032452	Clstn2	5.691	-1.82068	SCFA2	SCFA1	M	Butyrate	LPS	M_Butyrate_LPS
SCFA1.16	ENSMUSG00000032454	0	ENSMUSG00000032454	Rbp2	0.962	-5.52112	SCFA2	SCFA1	M	Butyrate	LPS	M_Butyrate_LPS
SCFA1.16	ENSMUSG00000032456	1531.8	ENSMUSG00000032456	Nmnat3	5.004	2.9424	SCFA2	SCFA1	M	Butyrate	LPS	M_Butyrate_LPS
SCFA1.16	ENSMUSG00000032458	26051.5	ENSMUSG00000032458	Copb2	6.351	7.37047	SCFA2	SCFA1	M	Butyrate	LPS	M_Butyrate_LPS
SCFA1.16	ENSMUSG00000032459	2378.92	ENSMUSG00000032459	Mrps22	3.991	3.25036	SCFA2	SCFA1	M	Butyrate	LPS	M_Butyrate_LPS
SCFA1.16	ENSMUSG00000032462	10662.4	ENSMUSG00000032462	Pik3cb	7.193	6.26146	SCFA2	SCFA1	M	Butyrate	LPS	M_Butyrate_LPS
SCFA1.16	ENSMUSG00000032463	6880.91	ENSMUSG00000032463	Faim	1.595	3.45901	SCFA2	SCFA1	M	Butyrate	LPS	M_Butyrate_LPS
SCFA1.16	ENSMUSG00000032468	5521.49	ENSMUSG00000032468	Armc8	6.531	5.17323	SCFA2	SCFA1	M	Butyrate	LPS	M_Butyrate_LPS
SCFA1.16	ENSMUSG00000032469	4796.3	ENSMUSG00000032469	Dbr1	2.488	3.57954	SCFA2	SCFA1	M	Butyrate	LPS	M_Butyrate_LPS
SCFA1.16	ENSMUSG00000032470	6769.44	ENSMUSG00000032470	Mras	5.134	5.12002	SCFA2	SCFA1	M	Butyrate	LPS	M_Butyrate_LPS
SCFA1.16	ENSMUSG00000032475	4898.67	ENSMUSG00000032475	Nck1	4.792	4.55435	SCFA2	SCFA1	M	Butyrate	LPS	M_Butyrate_LPS
SCFA1.16	ENSMUSG00000032477	4141.84	ENSMUSG00000032477	Cdc25a	8.023	5.05536	SCFA2	SCFA1	M	Butyrate	LPS	M_Butyrate_LPS
SCFA1.16	ENSMUSG00000032478	6299.16	ENSMUSG00000032478	Nme6	2.088	3.71967	SCFA2	SCFA1	M	Butyrate	LPS	M_Butyrate_LPS
SCFA1.16	ENSMUSG00000032479	13796.3	ENSMUSG00000032479	Map4	15.143	7.70694	SCFA2	SCFA1	M	Butyrate	LPS	M_Butyrate_LPS
SCFA1.16	ENSMUSG00000032480	8414.16	ENSMUSG00000032480	Dhx30	10.616	6.48134	SCFA2	SCFA1	M	Butyrate	LPS	M_Butyrate_LPS
SCFA1.16	ENSMUSG00000032481	14581.7	ENSMUSG00000032481	Smarcc1	7.204	6.71519	SCFA2	SCFA1	M	Butyrate	LPS	M_Butyrate_LPS
SCFA1.16	ENSMUSG00000032482	34.5855	ENSMUSG00000032482	Cspg5	10.074	-1.43366	SCFA2	SCFA1	M	Butyrate	LPS	M_Butyrate_LPS
SCFA1.16	ENSMUSG00000032484	4526.25	ENSMUSG00000032484	Ngp	1.222	2.47323	SCFA2	SCFA1	M	Butyrate	LPS	M_Butyrate_LPS
SCFA1.16	ENSMUSG00000032485	29187.8	ENSMUSG00000032485	Scap	5.209	7.24851	SCFA2	SCFA1	M	Butyrate	LPS	M_Butyrate_LPS
SCFA1.16	ENSMUSG00000032487	161.655	ENSMUSG00000032487	Ptgs2	4.58	-0.391842	SCFA2	SCFA1	M	Butyrate	LPS	M_Butyrate_LPS
SCFA1.16	ENSMUSG00000032489	405.321	ENSMUSG00000032489	Kif9	4.298	0.818725	SCFA2	SCFA1	M	Butyrate	LPS	M_Butyrate_LPS
SCFA1.16	ENSMUSG00000032491	5440.98	ENSMUSG00000032491	Nradd	1.817	3.3086	SCFA2	SCFA1	M	Butyrate	LPS	M_Butyrate_LPS
SCFA1.16	ENSMUSG00000032492	491.353	ENSMUSG00000032492	Pth1r	2.925	0.544965	SCFA2	SCFA1	M	Butyrate	LPS	M_Butyrate_LPS
SCFA1.16	ENSMUSG00000032494	0	ENSMUSG00000032494	Cripto	2.622	-5.52112	SCFA2	SCFA1	M	Butyrate	LPS	M_Butyrate_LPS
SCFA1.16	ENSMUSG00000032495	324.581	ENSMUSG00000032495	Lrrc2	3.757	0.311765	SCFA2	SCFA1	M	Butyrate	LPS	M_Butyrate_LPS
SCFA1.16	ENSMUSG00000032496	113.613	ENSMUSG00000032496	Ltf	3.45	-1.2732	SCFA2	SCFA1	M	Butyrate	LPS	M_Butyrate_LPS
SCFA1.16	ENSMUSG00000032497	4036.14	ENSMUSG00000032497	Lrrfip2	6.334	4.67732	SCFA2	SCFA1	M	Butyrate	LPS	M_Butyrate_LPS
SCFA1.16	ENSMUSG00000032498	5760.34	ENSMUSG00000032498	Mlh1	5.3	4.93317	SCFA2	SCFA1	M	Butyrate	LPS	M_Butyrate_LPS
SCFA1.16	ENSMUSG00000032500	0	ENSMUSG00000032500	Dclk3	3.005	-5.52112	SCFA2	SCFA1	M	Butyrate	LPS	M_Butyrate_LPS
SCFA1.16	ENSMUSG00000032501	10274.5	ENSMUSG00000032501	Trib1	6.248	6.00489	SCFA2	SCFA1	M	Butyrate	LPS	M_Butyrate_LPS
SCFA1.16	ENSMUSG00000032502	0	ENSMUSG00000032502	Stac	2.644	-5.52112	SCFA2	SCFA1	M	Butyrate	LPS	M_Butyrate_LPS
SCFA1.16	ENSMUSG00000032503	0	ENSMUSG00000032503	Arpp21	17.363	-5.52112	SCFA2	SCFA1	M	Butyrate	LPS	M_Butyrate_LPS
SCFA1.16	ENSMUSG00000032504	32290	ENSMUSG00000032504	Pdcd6ip	6.903	7.80038	SCFA2	SCFA1	M	Butyrate	LPS	M_Butyrate_LPS
SCFA1.16	ENSMUSG00000032507	137.202	ENSMUSG00000032507	Fbxl2	4.444	-0.663144	SCFA2	SCFA1	M	Butyrate	LPS	M_Butyrate_LPS
SCFA1.16	ENSMUSG00000032508	59313	ENSMUSG00000032508	Myd88	2.509	7.2176	SCFA2	SCFA1	M	Butyrate	LPS	M_Butyrate_LPS
SCFA1.16	ENSMUSG00000032511	0	ENSMUSG00000032511	Scn5a	8.764	-5.52112	SCFA2	SCFA1	M	Butyrate	LPS	M_Butyrate_LPS
SCFA1.16	ENSMUSG00000032512	5012.16	ENSMUSG00000032512	Wdr48	6.934	5.12002	SCFA2	SCFA1	M	Butyrate	LPS	M_Butyrate_LPS
SCFA1.16	ENSMUSG00000032513	17815.7	ENSMUSG00000032513	Gorasp1	4.146	6.20722	SCFA2	SCFA1	M	Butyrate	LPS	M_Butyrate_LPS
SCFA1.16	ENSMUSG00000032514	145.496	ENSMUSG00000032514	Ttc21a	5.388	-0.311671	SCFA2	SCFA1	M	Butyrate	LPS	M_Butyrate_LPS
SCFA1.16	ENSMUSG00000032515	4514.44	ENSMUSG00000032515	Csrnp1	3.473	3.97273	SCFA2	SCFA1	M	Butyrate	LPS	M_Butyrate_LPS
SCFA1.16	ENSMUSG00000032517	245.165	ENSMUSG00000032517	Mobp	7.461	0.888266	SCFA2	SCFA1	M	Butyrate	LPS	M_Butyrate_LPS
SCFA1.16	ENSMUSG00000032518	51602.7	ENSMUSG00000032518	Rpsa	3.17	7.35405	SCFA2	SCFA1	M	Butyrate	LPS	M_Butyrate_LPS
SCFA1.16	ENSMUSG00000032519	8482.05	ENSMUSG00000032519	Slc25a38	2.747	4.54362	SCFA2	SCFA1	M	Butyrate	LPS	M_Butyrate_LPS
SCFA1.16	ENSMUSG00000032523	0	ENSMUSG00000032523	Hhatl	2.625	-5.52112	SCFA2	SCFA1	M	Butyrate	LPS	M_Butyrate_LPS
SCFA1.16	ENSMUSG00000032525	5582.35	ENSMUSG00000032525	Nktr	21.283	6.89277	SCFA2	SCFA1	M	Butyrate	LPS	M_Butyrate_LPS
SCFA1.16	ENSMUSG00000032526	1480.19	ENSMUSG00000032526	Ss18l2	3.06	2.18623	SCFA2	SCFA1	M	Butyrate	LPS	M_Butyrate_LPS
SCFA1.16	ENSMUSG00000032527	18090.3	ENSMUSG00000032527	Pccb	2.771	5.64817	SCFA2	SCFA1	M	Butyrate	LPS	M_Butyrate_LPS
SCFA1.16	ENSMUSG00000032528	4114.89	ENSMUSG00000032528	Vipr1	5.8	4.57822	SCFA2	SCFA1	M	Butyrate	LPS	M_Butyrate_LPS
SCFA1.16	ENSMUSG00000032530	2795.76	ENSMUSG00000032530	Lyzl4	1.402	1.97872	SCFA2	SCFA1	M	Butyrate	LPS	M_Butyrate_LPS
SCFA1.16	ENSMUSG00000032531	429.354	ENSMUSG00000032531	Amotl2	6.289	1.44466	SCFA2	SCFA1	M	Butyrate	LPS	M_Butyrate_LPS
SCFA1.16	ENSMUSG00000032532	0	ENSMUSG00000032532	Cck	1.305	-5.52112	SCFA2	SCFA1	M	Butyrate	LPS	M_Butyrate_LPS
SCFA1.16	ENSMUSG00000032534	2269.86	ENSMUSG00000032534	Cep63	9.44	4.42286	SCFA2	SCFA1	M	Butyrate	LPS	M_Butyrate_LPS
SCFA1.16	ENSMUSG00000032536	6746.92	ENSMUSG00000032536	Trak1	12.568	6.40628	SCFA2	SCFA1	M	Butyrate	LPS	M_Butyrate_LPS
SCFA1.16	ENSMUSG00000032537	130.618	ENSMUSG00000032537	Ephb1	7.002	-0.0948598	SCFA2	SCFA1	M	Butyrate	LPS	M_Butyrate_LPS
SCFA1.16	ENSMUSG00000032540	7418.42	ENSMUSG00000032540	Abhd5	3.634	4.75384	SCFA2	SCFA1	M	Butyrate	LPS	M_Butyrate_LPS
SCFA1.16	ENSMUSG00000032547	6234.03	ENSMUSG00000032547	Ryk	4.534	4.82206	SCFA2	SCFA1	M	Butyrate	LPS	M_Butyrate_LPS
SCFA1.16	ENSMUSG00000032548	0	ENSMUSG00000032548	Slco2a1	10.353	-5.52112	SCFA2	SCFA1	M	Butyrate	LPS	M_Butyrate_LPS
SCFA1.16	ENSMUSG00000032549	11825	ENSMUSG00000032549	Rab6b	5.031	5.89515	SCFA2	SCFA1	M	Butyrate	LPS	M_Butyrate_LPS
SCFA1.16	ENSMUSG00000032551	3407.95	ENSMUSG00000032551	1110059G10Rik	3.361	3.52053	SCFA2	SCFA1	M	Butyrate	LPS	M_Butyrate_LPS
SCFA1.16	ENSMUSG00000032553	14852.5	ENSMUSG00000032553	Srprb	4.287	5.9931	SCFA2	SCFA1	M	Butyrate	LPS	M_Butyrate_LPS
SCFA1.16	ENSMUSG00000032554	22248.1	ENSMUSG00000032554	Trf	3.32	6.20722	SCFA2	SCFA1	M	Butyrate	LPS	M_Butyrate_LPS
SCFA1.16	ENSMUSG00000032555	9703.38	ENSMUSG00000032555	Topbp1	9.789	6.56998	SCFA2	SCFA1	M	Butyrate	LPS	M_Butyrate_LPS
SCFA1.16	ENSMUSG00000032556	0	ENSMUSG00000032556	Bfsp2	1.698	-5.52112	SCFA2	SCFA1	M	Butyrate	LPS	M_Butyrate_LPS
SCFA1.16	ENSMUSG00000032557	8834.32	ENSMUSG00000032557	Uba5	5.832	5.68772	SCFA2	SCFA1	M	Butyrate	LPS	M_Butyrate_LPS
SCFA1.16	ENSMUSG00000032558	494.615	ENSMUSG00000032558	Nphp3	6.78	1.755	SCFA2	SCFA1	M	Butyrate	LPS	M_Butyrate_LPS
SCFA1.16	ENSMUSG00000032560	19672.5	ENSMUSG00000032560	Dnajc13	9.276	7.51178	SCFA2	SCFA1	M	Butyrate	LPS	M_Butyrate_LPS
SCFA1.16	ENSMUSG00000032561	83.1821	ENSMUSG00000032561	Acp3	7.33	-0.663144	SCFA2	SCFA1	M	Butyrate	LPS	M_Butyrate_LPS
SCFA1.16	ENSMUSG00000032562	325180	ENSMUSG00000032562	Gnai2	3.779	10.2631	SCFA2	SCFA1	M	Butyrate	LPS	M_Butyrate_LPS
SCFA1.16	ENSMUSG00000032563	5910.65	ENSMUSG00000032563	Mrpl3	6.661	5.29985	SCFA2	SCFA1	M	Butyrate	LPS	M_Butyrate_LPS
SCFA1.16	ENSMUSG00000032564	0	ENSMUSG00000032564	Cpne4	5.499	-5.52112	SCFA2	SCFA1	M	Butyrate	LPS	M_Butyrate_LPS
SCFA1.16	ENSMUSG00000032565	3681.45	ENSMUSG00000032565	Nudt16	1.81	2.74097	SCFA2	SCFA1	M	Butyrate	LPS	M_Butyrate_LPS
SCFA1.16	ENSMUSG00000032567	1734.28	ENSMUSG00000032567	Aste1	4.47	2.95866	SCFA2	SCFA1	M	Butyrate	LPS	M_Butyrate_LPS
SCFA1.16	ENSMUSG00000032570	33492.7	ENSMUSG00000032570	Atp2c1	8.499	8.15318	SCFA2	SCFA1	M	Butyrate	LPS	M_Butyrate_LPS
SCFA1.16	ENSMUSG00000032571	8007.04	ENSMUSG00000032571	Pik3r4	9.66	6.2737	SCFA2	SCFA1	M	Butyrate	LPS	M_Butyrate_LPS
SCFA1.16	ENSMUSG00000032575	124179	ENSMUSG00000032575	Manf	3.524	8.77357	SCFA2	SCFA1	M	Butyrate	LPS	M_Butyrate_LPS
SCFA1.16	ENSMUSG00000032577	4141.43	ENSMUSG00000032577	Mapkapk3	5.542	4.5219	SCFA2	SCFA1	M	Butyrate	LPS	M_Butyrate_LPS
SCFA1.16	ENSMUSG00000032578	122.127	ENSMUSG00000032578	Cish	6.419	-0.311671	SCFA2	SCFA1	M	Butyrate	LPS	M_Butyrate_LPS
SCFA1.16	ENSMUSG00000032579	2293.46	ENSMUSG00000032579	Hemk1	3.646	3.06759	SCFA2	SCFA1	M	Butyrate	LPS	M_Butyrate_LPS
SCFA1.16	ENSMUSG00000032580	12521.5	ENSMUSG00000032580	Rbm5	9.871	6.94979	SCFA2	SCFA1	M	Butyrate	LPS	M_Butyrate_LPS
SCFA1.16	ENSMUSG00000032582	5030.76	ENSMUSG00000032582	Rbm6	9.947	5.64567	SCFA2	SCFA1	M	Butyrate	LPS	M_Butyrate_LPS
SCFA1.16	ENSMUSG00000032583	6164.44	ENSMUSG00000032583	Mon1a	2.826	4.12453	SCFA2	SCFA1	M	Butyrate	LPS	M_Butyrate_LPS
SCFA1.16	ENSMUSG00000032584	0	ENSMUSG00000032584	Mst1r	5.007	-5.52112	SCFA2	SCFA1	M	Butyrate	LPS	M_Butyrate_LPS
SCFA1.16	ENSMUSG00000032586	651.786	ENSMUSG00000032586	Traip	6.281	2.04112	SCFA2	SCFA1	M	Butyrate	LPS	M_Butyrate_LPS
SCFA1.16	ENSMUSG00000032589	1390.88	ENSMUSG00000032589	Bsn	15.938	4.47181	SCFA2	SCFA1	M	Butyrate	LPS	M_Butyrate_LPS
SCFA1.16	ENSMUSG00000032590	9703.01	ENSMUSG00000032590	Apeh	5.651	5.77751	SCFA2	SCFA1	M	Butyrate	LPS	M_Butyrate_LPS
SCFA1.16	ENSMUSG00000032593	3065.58	ENSMUSG00000032593	Amigo3	2.543	2.96672	SCFA2	SCFA1	M	Butyrate	LPS	M_Butyrate_LPS
SCFA1.16	ENSMUSG00000032594	12898.3	ENSMUSG00000032594	Ip6k1	7.398	6.57658	SCFA2	SCFA1	M	Butyrate	LPS	M_Butyrate_LPS
SCFA1.16	ENSMUSG00000032596	11985.7	ENSMUSG00000032596	Uba7	8.619	6.69107	SCFA2	SCFA1	M	Butyrate	LPS	M_Butyrate_LPS
SCFA1.16	ENSMUSG00000032598	12609.1	ENSMUSG00000032598	Nckipsd	4.656	5.87602	SCFA2	SCFA1	M	Butyrate	LPS	M_Butyrate_LPS
SCFA1.16	ENSMUSG00000032599	4557.43	ENSMUSG00000032599	Ip6k2	3.23	3.88189	SCFA2	SCFA1	M	Butyrate	LPS	M_Butyrate_LPS
SCFA1.16	ENSMUSG00000032601	16448.6	ENSMUSG00000032601	Prkar2a	5.224	6.42542	SCFA2	SCFA1	M	Butyrate	LPS	M_Butyrate_LPS
SCFA1.16	ENSMUSG00000032602	9260.37	ENSMUSG00000032602	Slc25a20	2.328	4.43162	SCFA2	SCFA1	M	Butyrate	LPS	M_Butyrate_LPS
SCFA1.16	ENSMUSG00000032604	16428	ENSMUSG00000032604	Qars1	6.572	6.75471	SCFA2	SCFA1	M	Butyrate	LPS	M_Butyrate_LPS
SCFA1.16	ENSMUSG00000032606	2519.4	ENSMUSG00000032606	Nicn1	2.835	2.84082	SCFA2	SCFA1	M	Butyrate	LPS	M_Butyrate_LPS
SCFA1.16	ENSMUSG00000032607	339.55	ENSMUSG00000032607	Amt	2.437	-0.235722	SCFA2	SCFA1	M	Butyrate	LPS	M_Butyrate_LPS
SCFA1.16	ENSMUSG00000032609	1429.64	ENSMUSG00000032609	Klhdc8b	7.494	3.42432	SCFA2	SCFA1	M	Butyrate	LPS	M_Butyrate_LPS
SCFA1.16	ENSMUSG00000032611	1198.03	ENSMUSG00000032611	1700102P08Rik	1.236	0.5874	SCFA2	SCFA1	M	Butyrate	LPS	M_Butyrate_LPS
SCFA1.16	ENSMUSG00000032612	21495.9	ENSMUSG00000032612	Usp4	6.378	7.09932	SCFA2	SCFA1	M	Butyrate	LPS	M_Butyrate_LPS
SCFA1.16	ENSMUSG00000032615	5999.55	ENSMUSG00000032615	Nt5m	3.361	4.3353	SCFA2	SCFA1	M	Butyrate	LPS	M_Butyrate_LPS
SCFA1.16	ENSMUSG00000032621	4724.01	ENSMUSG00000032621	Srek1	9.293	5.45687	SCFA2	SCFA1	M	Butyrate	LPS	M_Butyrate_LPS
SCFA1.16	ENSMUSG00000032624	22966	ENSMUSG00000032624	Eml4	6.038	7.11573	SCFA2	SCFA1	M	Butyrate	LPS	M_Butyrate_LPS
SCFA1.16	ENSMUSG00000032625	0	ENSMUSG00000032625	Thsd7a	13.737	-5.52112	SCFA2	SCFA1	M	Butyrate	LPS	M_Butyrate_LPS
SCFA1.16	ENSMUSG00000032633	15508.1	ENSMUSG00000032633	Flcn	4.322	6.06712	SCFA2	SCFA1	M	Butyrate	LPS	M_Butyrate_LPS
SCFA1.16	ENSMUSG00000032637	65610	ENSMUSG00000032637	Atxn2l	4.782	8.29356	SCFA2	SCFA1	M	Butyrate	LPS	M_Butyrate_LPS
SCFA1.16	ENSMUSG00000032640	47535.7	ENSMUSG00000032640	Chsy1	4.176	7.63322	SCFA2	SCFA1	M	Butyrate	LPS	M_Butyrate_LPS
SCFA1.16	ENSMUSG00000032641	1789.8	ENSMUSG00000032641	Gpr19	2.92	2.39176	SCFA2	SCFA1	M	Butyrate	LPS	M_Butyrate_LPS
SCFA1.16	ENSMUSG00000032643	21711.2	ENSMUSG00000032643	Fhl3	1.683	5.19226	SCFA2	SCFA1	M	Butyrate	LPS	M_Butyrate_LPS
SCFA1.16	ENSMUSG00000032648	852.63	ENSMUSG00000032648	Pygm	3.218	1.46756	SCFA2	SCFA1	M	Butyrate	LPS	M_Butyrate_LPS
SCFA1.16	ENSMUSG00000032649	0	ENSMUSG00000032649	Colgalt2	4.245	-5.52112	SCFA2	SCFA1	M	Butyrate	LPS	M_Butyrate_LPS
SCFA1.16	ENSMUSG00000032652	1506.64	ENSMUSG00000032652	Crebl2	6.186	3.22371	SCFA2	SCFA1	M	Butyrate	LPS	M_Butyrate_LPS
SCFA1.16	ENSMUSG00000032656	877.417	ENSMUSG00000032656	Marchf3	6.006	2.40369	SCFA2	SCFA1	M	Butyrate	LPS	M_Butyrate_LPS
SCFA1.16	ENSMUSG00000032657	787.727	ENSMUSG00000032657	Entrep3	3.649	1.53416	SCFA2	SCFA1	M	Butyrate	LPS	M_Butyrate_LPS
SCFA1.16	ENSMUSG00000032661	1808.06	ENSMUSG00000032661	Oas3	5.227	3.24375	SCFA2	SCFA1	M	Butyrate	LPS	M_Butyrate_LPS
SCFA1.16	ENSMUSG00000032666	391.626	ENSMUSG00000032666	1700025G04Rik	11.788	2.21359	SCFA2	SCFA1	M	Butyrate	LPS	M_Butyrate_LPS
SCFA1.16	ENSMUSG00000032667	42391.6	ENSMUSG00000032667	Pon2	4.655	7.62465	SCFA2	SCFA1	M	Butyrate	LPS	M_Butyrate_LPS
SCFA1.16	ENSMUSG00000032673	4911.85	ENSMUSG00000032673	Prorsd1	2.128	3.38877	SCFA2	SCFA1	M	Butyrate	LPS	M_Butyrate_LPS
SCFA1.16	ENSMUSG00000032679	0	ENSMUSG00000032679	Cd59a	1.811	-5.52112	SCFA2	SCFA1	M	Butyrate	LPS	M_Butyrate_LPS
SCFA1.16	ENSMUSG00000032680	0	ENSMUSG00000032680	6820408C15Rik	1.787	-5.52112	SCFA2	SCFA1	M	Butyrate	LPS	M_Butyrate_LPS
SCFA1.16	ENSMUSG00000032688	2174.27	ENSMUSG00000032688	Malt1	13.781	4.90619	SCFA2	SCFA1	M	Butyrate	LPS	M_Butyrate_LPS
SCFA1.16	ENSMUSG00000032690	3649.7	ENSMUSG00000032690	Oas2	4.451	4.02384	SCFA2	SCFA1	M	Butyrate	LPS	M_Butyrate_LPS
SCFA1.16	ENSMUSG00000032691	31045.5	ENSMUSG00000032691	Nlrp3	4.057	6.97698	SCFA2	SCFA1	M	Butyrate	LPS	M_Butyrate_LPS
SCFA1.16	ENSMUSG00000032698	52057	ENSMUSG00000032698	Lmo2	2.166	6.81733	SCFA2	SCFA1	M	Butyrate	LPS	M_Butyrate_LPS
SCFA1.16	ENSMUSG00000032702	0	ENSMUSG00000032702	Kank1	6.166	-5.52112	SCFA2	SCFA1	M	Butyrate	LPS	M_Butyrate_LPS
SCFA1.16	ENSMUSG00000032705	5126.72	ENSMUSG00000032705	Exd2	7.739	5.31097	SCFA2	SCFA1	M	Butyrate	LPS	M_Butyrate_LPS
SCFA1.16	ENSMUSG00000032712	8509.31	ENSMUSG00000032712	Resf1	6.802	5.85554	SCFA2	SCFA1	M	Butyrate	LPS	M_Butyrate_LPS
SCFA1.16	ENSMUSG00000032714	423.862	ENSMUSG00000032714	Syde1	3.288	0.501243	SCFA2	SCFA1	M	Butyrate	LPS	M_Butyrate_LPS
SCFA1.16	ENSMUSG00000032715	614.849	ENSMUSG00000032715	Trib3	2.125	0.409613	SCFA2	SCFA1	M	Butyrate	LPS	M_Butyrate_LPS
SCFA1.16	ENSMUSG00000032717	2648.04	ENSMUSG00000032717	Mdfi	3.092	3.0373	SCFA2	SCFA1	M	Butyrate	LPS	M_Butyrate_LPS
SCFA1.16	ENSMUSG00000032718	494.907	ENSMUSG00000032718	Mansc1	2.376	0.260235	SCFA2	SCFA1	M	Butyrate	LPS	M_Butyrate_LPS
SCFA1.16	ENSMUSG00000032719	0	ENSMUSG00000032719	Sbspon	2.748	-5.52112	SCFA2	SCFA1	M	Butyrate	LPS	M_Butyrate_LPS
SCFA1.16	ENSMUSG00000032724	1299.62	ENSMUSG00000032724	Abtb2	6.032	2.97473	SCFA2	SCFA1	M	Butyrate	LPS	M_Butyrate_LPS
SCFA1.16	ENSMUSG00000032725	1436.7	ENSMUSG00000032725	Folr2	1.546	1.16538	SCFA2	SCFA1	M	Butyrate	LPS	M_Butyrate_LPS
SCFA1.16	ENSMUSG00000032727	3380.37	ENSMUSG00000032727	Mier3	6.094	4.3661	SCFA2	SCFA1	M	Butyrate	LPS	M_Butyrate_LPS
SCFA1.16	ENSMUSG00000032733	1514.93	ENSMUSG00000032733	Snx33	4.571	2.79629	SCFA2	SCFA1	M	Butyrate	LPS	M_Butyrate_LPS
SCFA1.16	ENSMUSG00000032735	48.0174	ENSMUSG00000032735	Ablim3	4.535	-2.06169	SCFA2	SCFA1	M	Butyrate	LPS	M_Butyrate_LPS
SCFA1.16	ENSMUSG00000032737	15439.8	ENSMUSG00000032737	Inppl1	5.193	6.32554	SCFA2	SCFA1	M	Butyrate	LPS	M_Butyrate_LPS
SCFA1.16	ENSMUSG00000032739	0	ENSMUSG00000032739	Pram1	3.167	-5.52112	SCFA2	SCFA1	M	Butyrate	LPS	M_Butyrate_LPS
SCFA1.16	ENSMUSG00000032740	3211.1	ENSMUSG00000032740	Ccdc88a	10.891	5.12903	SCFA2	SCFA1	M	Butyrate	LPS	M_Butyrate_LPS
SCFA1.16	ENSMUSG00000032741	21108.8	ENSMUSG00000032741	Tpcn1	7.116	7.23105	SCFA2	SCFA1	M	Butyrate	LPS	M_Butyrate_LPS
SCFA1.16	ENSMUSG00000032743	3176.73	ENSMUSG00000032743	Katnip	7.129	4.50263	SCFA2	SCFA1	M	Butyrate	LPS	M_Butyrate_LPS
SCFA1.16	ENSMUSG00000032744	119.25	ENSMUSG00000032744	Heyl	5.113	-0.663144	SCFA2	SCFA1	M	Butyrate	LPS	M_Butyrate_LPS
SCFA1.16	ENSMUSG00000032745	8529.7	ENSMUSG00000032745	Gpbp1	4.243	5.17845	SCFA2	SCFA1	M	Butyrate	LPS	M_Butyrate_LPS
SCFA1.16	ENSMUSG00000032750	841.66	ENSMUSG00000032750	Gm38425	2.639	1.16538	SCFA2	SCFA1	M	Butyrate	LPS	M_Butyrate_LPS
SCFA1.16	ENSMUSG00000032754	19782.5	ENSMUSG00000032754	Slc8b1	3.463	6.09864	SCFA2	SCFA1	M	Butyrate	LPS	M_Butyrate_LPS
SCFA1.16	ENSMUSG00000032757	4740.49	ENSMUSG00000032757	Bet1	3.73	4.14599	SCFA2	SCFA1	M	Butyrate	LPS	M_Butyrate_LPS
SCFA1.16	ENSMUSG00000032763	17878.5	ENSMUSG00000032763	Ilvbl	4.319	6.27126	SCFA2	SCFA1	M	Butyrate	LPS	M_Butyrate_LPS
SCFA1.16	ENSMUSG00000032766	0	ENSMUSG00000032766	Gng11	0.919	-5.52112	SCFA2	SCFA1	M	Butyrate	LPS	M_Butyrate_LPS
SCFA1.16	ENSMUSG00000032773	0	ENSMUSG00000032773	Chrm1	6.487	-5.52112	SCFA2	SCFA1	M	Butyrate	LPS	M_Butyrate_LPS
SCFA1.16	ENSMUSG00000032776	74.0497	ENSMUSG00000032776	Mctp2	12.351	-0.0948598	SCFA2	SCFA1	M	Butyrate	LPS	M_Butyrate_LPS
SCFA1.16	ENSMUSG00000032777	9273.51	ENSMUSG00000032777	Gtf3c1	12.018	6.80052	SCFA2	SCFA1	M	Butyrate	LPS	M_Butyrate_LPS
SCFA1.16	ENSMUSG00000032782	1373.25	ENSMUSG00000032782	Cntrob	6.66	3.19655	SCFA2	SCFA1	M	Butyrate	LPS	M_Butyrate_LPS
SCFA1.16	ENSMUSG00000032783	235.081	ENSMUSG00000032783	Troap	3.52	-0.235722	SCFA2	SCFA1	M	Butyrate	LPS	M_Butyrate_LPS
SCFA1.16	ENSMUSG00000032786	15377.9	ENSMUSG00000032786	Alas1	6.174	6.56932	SCFA2	SCFA1	M	Butyrate	LPS	M_Butyrate_LPS
SCFA1.16	ENSMUSG00000032788	13024.4	ENSMUSG00000032788	Pdxk	5.397	6.13575	SCFA2	SCFA1	M	Butyrate	LPS	M_Butyrate_LPS
SCFA1.16	ENSMUSG00000032796	0	ENSMUSG00000032796	Lama1	9.681	-5.52112	SCFA2	SCFA1	M	Butyrate	LPS	M_Butyrate_LPS
SCFA1.16	ENSMUSG00000032802	3830.09	ENSMUSG00000032802	Srxn1	2.82	3.43598	SCFA2	SCFA1	M	Butyrate	LPS	M_Butyrate_LPS
SCFA1.16	ENSMUSG00000032803	17760.1	ENSMUSG00000032803	Cdv3	4.62	6.35884	SCFA2	SCFA1	M	Butyrate	LPS	M_Butyrate_LPS
SCFA1.16	ENSMUSG00000032806	27922.2	ENSMUSG00000032806	Slc10a3	2.023	5.82039	SCFA2	SCFA1	M	Butyrate	LPS	M_Butyrate_LPS
SCFA1.16	ENSMUSG00000032812	37313.1	ENSMUSG00000032812	Arap1	7.665	8.16	SCFA2	SCFA1	M	Butyrate	LPS	M_Butyrate_LPS
SCFA1.16	ENSMUSG00000032815	1048.9	ENSMUSG00000032815	Fanca	8.761	3.20339	SCFA2	SCFA1	M	Butyrate	LPS	M_Butyrate_LPS
SCFA1.16	ENSMUSG00000032816	55.123	ENSMUSG00000032816	Igdcc4	9.481	-0.877268	SCFA2	SCFA1	M	Butyrate	LPS	M_Butyrate_LPS
SCFA1.16	ENSMUSG00000032826	2038.01	ENSMUSG00000032826	Ank2	28.144	5.84246	SCFA2	SCFA1	M	Butyrate	LPS	M_Butyrate_LPS
SCFA1.16	ENSMUSG00000032827	7489.91	ENSMUSG00000032827	Ppp1r9a	14.531	6.7663	SCFA2	SCFA1	M	Butyrate	LPS	M_Butyrate_LPS
SCFA1.16	ENSMUSG00000032834	10460.5	ENSMUSG00000032834	Pwp2	3.872	5.34074	SCFA2	SCFA1	M	Butyrate	LPS	M_Butyrate_LPS
SCFA1.16	ENSMUSG00000032839	0	ENSMUSG00000032839	Trpc1	4.559	-5.52112	SCFA2	SCFA1	M	Butyrate	LPS	M_Butyrate_LPS
SCFA1.16	ENSMUSG00000032840	5204.01	ENSMUSG00000032840	Spring1	5.649	4.87869	SCFA2	SCFA1	M	Butyrate	LPS	M_Butyrate_LPS
SCFA1.16	ENSMUSG00000032841	4138.6	ENSMUSG00000032841	Prr5l	4.967	4.36305	SCFA2	SCFA1	M	Butyrate	LPS	M_Butyrate_LPS
SCFA1.16	ENSMUSG00000032842	5234.34	ENSMUSG00000032842	Abcc10	6.856	5.16625	SCFA2	SCFA1	M	Butyrate	LPS	M_Butyrate_LPS
SCFA1.16	ENSMUSG00000032846	18613.5	ENSMUSG00000032846	Zswim6	5.55	6.69107	SCFA2	SCFA1	M	Butyrate	LPS	M_Butyrate_LPS
SCFA1.16	ENSMUSG00000032849	6523.56	ENSMUSG00000032849	Abcc4	6.389	5.382	SCFA2	SCFA1	M	Butyrate	LPS	M_Butyrate_LPS
SCFA1.16	ENSMUSG00000032850	288.113	ENSMUSG00000032850	Rnft2	5.593	0.707694	SCFA2	SCFA1	M	Butyrate	LPS	M_Butyrate_LPS
SCFA1.16	ENSMUSG00000032854	0	ENSMUSG00000032854	Ugt8a	4.536	-5.52112	SCFA2	SCFA1	M	Butyrate	LPS	M_Butyrate_LPS
SCFA1.16	ENSMUSG00000032855	10768.7	ENSMUSG00000032855	Pkd1	16.893	7.5073	SCFA2	SCFA1	M	Butyrate	LPS	M_Butyrate_LPS
SCFA1.16	ENSMUSG00000032860	4149.5	ENSMUSG00000032860	P2ry2	3.642	3.91974	SCFA2	SCFA1	M	Butyrate	LPS	M_Butyrate_LPS
SCFA1.16	ENSMUSG00000032867	15521	ENSMUSG00000032867	Fbxw8	5.525	6.42249	SCFA2	SCFA1	M	Butyrate	LPS	M_Butyrate_LPS
SCFA1.16	ENSMUSG00000032869	5497.22	ENSMUSG00000032869	Psmf1	6.441	5.14687	SCFA2	SCFA1	M	Butyrate	LPS	M_Butyrate_LPS
SCFA1.16	ENSMUSG00000032870	128243	ENSMUSG00000032870	Smap2	3.16	8.66274	SCFA2	SCFA1	M	Butyrate	LPS	M_Butyrate_LPS
SCFA1.16	ENSMUSG00000032872	2728.45	ENSMUSG00000032872	Cyb5r4	6.736	4.20168	SCFA2	SCFA1	M	Butyrate	LPS	M_Butyrate_LPS
SCFA1.16	ENSMUSG00000032875	254.17	ENSMUSG00000032875	Arhgef17	10.795	1.46756	SCFA2	SCFA1	M	Butyrate	LPS	M_Butyrate_LPS
SCFA1.16	ENSMUSG00000032878	0	ENSMUSG00000032878	Ccdc85a	6.971	-5.52112	SCFA2	SCFA1	M	Butyrate	LPS	M_Butyrate_LPS
SCFA1.16	ENSMUSG00000032883	1869.22	ENSMUSG00000032883	Acsl3	4.357	3.02962	SCFA2	SCFA1	M	Butyrate	LPS	M_Butyrate_LPS
SCFA1.16	ENSMUSG00000032890	338.712	ENSMUSG00000032890	Rims3	7.972	1.44466	SCFA2	SCFA1	M	Butyrate	LPS	M_Butyrate_LPS
SCFA1.16	ENSMUSG00000032892	343.198	ENSMUSG00000032892	Rangrf	1.269	-1.12881	SCFA2	SCFA1	M	Butyrate	LPS	M_Butyrate_LPS
SCFA1.16	ENSMUSG00000032897	6646.75	ENSMUSG00000032897	Nfyc	2.942	4.29105	SCFA2	SCFA1	M	Butyrate	LPS	M_Butyrate_LPS
SCFA1.16	ENSMUSG00000032898	3385.18	ENSMUSG00000032898	Fbxo21	5.545	4.23209	SCFA2	SCFA1	M	Butyrate	LPS	M_Butyrate_LPS
SCFA1.16	ENSMUSG00000032899	0	ENSMUSG00000032899	Styk1	3.839	-5.52112	SCFA2	SCFA1	M	Butyrate	LPS	M_Butyrate_LPS
SCFA1.16	ENSMUSG00000032900	0	ENSMUSG00000032900	Spmip10	1.109	-5.52112	SCFA2	SCFA1	M	Butyrate	LPS	M_Butyrate_LPS
SCFA1.16	ENSMUSG00000032902	12368.9	ENSMUSG00000032902	Slc16a1	4.426	5.77522	SCFA2	SCFA1	M	Butyrate	LPS	M_Butyrate_LPS
SCFA1.16	ENSMUSG00000032905	4810.27	ENSMUSG00000032905	Atg12	6.718	5.01512	SCFA2	SCFA1	M	Butyrate	LPS	M_Butyrate_LPS
SCFA1.16	ENSMUSG00000032908	0	ENSMUSG00000032908	Sgpp2	4.002	-5.52112	SCFA2	SCFA1	M	Butyrate	LPS	M_Butyrate_LPS
SCFA1.16	ENSMUSG00000032911	36.503	ENSMUSG00000032911	Cspg4	11.931	-1.12881	SCFA2	SCFA1	M	Butyrate	LPS	M_Butyrate_LPS
SCFA1.16	ENSMUSG00000032913	3990.24	ENSMUSG00000032913	Lrig2	11.755	5.55235	SCFA2	SCFA1	M	Butyrate	LPS	M_Butyrate_LPS
SCFA1.16	ENSMUSG00000032915	3418.27	ENSMUSG00000032915	Adgre4	3.491	3.57954	SCFA2	SCFA1	M	Butyrate	LPS	M_Butyrate_LPS
SCFA1.16	ENSMUSG00000032925	0	ENSMUSG00000032925	Itgbl1	4.229	-5.52112	SCFA2	SCFA1	M	Butyrate	LPS	M_Butyrate_LPS
SCFA1.16	ENSMUSG00000032932	17735.5	ENSMUSG00000032932	Hspa13	6.834	6.92156	SCFA2	SCFA1	M	Butyrate	LPS	M_Butyrate_LPS
SCFA1.16	ENSMUSG00000032936	0	ENSMUSG00000032936	Camkv	3.763	-5.52112	SCFA2	SCFA1	M	Butyrate	LPS	M_Butyrate_LPS
SCFA1.16	ENSMUSG00000032939	9770.25	ENSMUSG00000032939	Nup93	4.257	5.37899	SCFA2	SCFA1	M	Butyrate	LPS	M_Butyrate_LPS
SCFA1.16	ENSMUSG00000032940	0	ENSMUSG00000032940	Rbm11	2.754	-5.52112	SCFA2	SCFA1	M	Butyrate	LPS	M_Butyrate_LPS
SCFA1.16	ENSMUSG00000032942	0	ENSMUSG00000032942	Ucp3	3.135	-5.52112	SCFA2	SCFA1	M	Butyrate	LPS	M_Butyrate_LPS
SCFA1.16	ENSMUSG00000032946	116.054	ENSMUSG00000032946	Rasgrp2	12.384	0.544965	SCFA2	SCFA1	M	Butyrate	LPS	M_Butyrate_LPS
SCFA1.16	ENSMUSG00000032952	333.639	ENSMUSG00000032952	Ap4b1	3.655	0.311765	SCFA2	SCFA1	M	Butyrate	LPS	M_Butyrate_LPS
SCFA1.16	ENSMUSG00000032959	15642.2	ENSMUSG00000032959	Pebp1	1.768	4.79062	SCFA2	SCFA1	M	Butyrate	LPS	M_Butyrate_LPS
SCFA1.16	ENSMUSG00000032965	2099.98	ENSMUSG00000032965	Ift57	2.862	2.59262	SCFA2	SCFA1	M	Butyrate	LPS	M_Butyrate_LPS
SCFA1.16	ENSMUSG00000032966	22425.2	ENSMUSG00000032966	Fkbp1a	3.857	6.43489	SCFA2	SCFA1	M	Butyrate	LPS	M_Butyrate_LPS
SCFA1.16	ENSMUSG00000032968	0	ENSMUSG00000032968	Inha	1.475	-5.52112	SCFA2	SCFA1	M	Butyrate	LPS	M_Butyrate_LPS
SCFA1.16	ENSMUSG00000032977	16890.7	ENSMUSG00000032977	Slx9	2.679	5.50055	SCFA2	SCFA1	M	Butyrate	LPS	M_Butyrate_LPS
SCFA1.16	ENSMUSG00000032978	0	ENSMUSG00000032978	Guca2b	0.87	-5.52112	SCFA2	SCFA1	M	Butyrate	LPS	M_Butyrate_LPS
SCFA1.16	ENSMUSG00000032988	0	ENSMUSG00000032988	Slc16a8	1.806	-5.52112	SCFA2	SCFA1	M	Butyrate	LPS	M_Butyrate_LPS
SCFA1.16	ENSMUSG00000032997	5523.03	ENSMUSG00000032997	Chpf	3.856	4.41404	SCFA2	SCFA1	M	Butyrate	LPS	M_Butyrate_LPS
SCFA1.16	ENSMUSG00000032998	5588.34	ENSMUSG00000032998	Foxj3	10.973	5.93882	SCFA2	SCFA1	M	Butyrate	LPS	M_Butyrate_LPS
SCFA1.16	ENSMUSG00000033004	10802	ENSMUSG00000033004	Mycbp2	19.248	7.70001	SCFA2	SCFA1	M	Butyrate	LPS	M_Butyrate_LPS
SCFA1.16	ENSMUSG00000033006	0	ENSMUSG00000033006	Sox10	3.051	-5.52112	SCFA2	SCFA1	M	Butyrate	LPS	M_Butyrate_LPS
SCFA1.16	ENSMUSG00000033007	0	ENSMUSG00000033007	Asic4	2.727	-5.52112	SCFA2	SCFA1	M	Butyrate	LPS	M_Butyrate_LPS
SCFA1.16	ENSMUSG00000033009	6324.92	ENSMUSG00000033009	Ogfod1	5.846	5.20935	SCFA2	SCFA1	M	Butyrate	LPS	M_Butyrate_LPS
SCFA1.16	ENSMUSG00000033014	4073.12	ENSMUSG00000033014	Trim33	9.805	5.32044	SCFA2	SCFA1	M	Butyrate	LPS	M_Butyrate_LPS
SCFA1.16	ENSMUSG00000033016	26041.3	ENSMUSG00000033016	Nfatc1	7.469	7.6038	SCFA2	SCFA1	M	Butyrate	LPS	M_Butyrate_LPS
SCFA1.16	ENSMUSG00000033020	14274.1	ENSMUSG00000033020	Polr2f	1.373	4.29426	SCFA2	SCFA1	M	Butyrate	LPS	M_Butyrate_LPS
SCFA1.16	ENSMUSG00000033021	20966.7	ENSMUSG00000033021	Gmppa	2.395	5.65068	SCFA2	SCFA1	M	Butyrate	LPS	M_Butyrate_LPS
SCFA1.16	ENSMUSG00000033022	0	ENSMUSG00000033022	Cdo1	1.644	-5.52112	SCFA2	SCFA1	M	Butyrate	LPS	M_Butyrate_LPS
SCFA1.16	ENSMUSG00000033024	0	ENSMUSG00000033024	Klra9	1.279	-5.52112	SCFA2	SCFA1	M	Butyrate	LPS	M_Butyrate_LPS
SCFA1.16	ENSMUSG00000033029	0	ENSMUSG00000033029	1700088E04Rik	2.371	-5.52112	SCFA2	SCFA1	M	Butyrate	LPS	M_Butyrate_LPS
SCFA1.16	ENSMUSG00000033031	1026.01	ENSMUSG00000033031	Cip2a	5.688	2.55034	SCFA2	SCFA1	M	Butyrate	LPS	M_Butyrate_LPS
SCFA1.16	ENSMUSG00000033032	20616.1	ENSMUSG00000033032	Afap1l1	3.68	6.24582	SCFA2	SCFA1	M	Butyrate	LPS	M_Butyrate_LPS
SCFA1.16	ENSMUSG00000033033	13122.5	ENSMUSG00000033033	Calhm2	4.361	5.83917	SCFA2	SCFA1	M	Butyrate	LPS	M_Butyrate_LPS
SCFA1.16	ENSMUSG00000033039	3733.31	ENSMUSG00000033039	Micall1	8.341	4.96168	SCFA2	SCFA1	M	Butyrate	LPS	M_Butyrate_LPS
SCFA1.16	ENSMUSG00000033047	51223.3	ENSMUSG00000033047	Eif3l	3.639	7.54244	SCFA2	SCFA1	M	Butyrate	LPS	M_Butyrate_LPS
SCFA1.16	ENSMUSG00000033053	0	ENSMUSG00000033053	Cfap95	0.875	-5.52112	SCFA2	SCFA1	M	Butyrate	LPS	M_Butyrate_LPS
SCFA1.16	ENSMUSG00000033054	5416.09	ENSMUSG00000033054	Npat	6.248	5.08157	SCFA2	SCFA1	M	Butyrate	LPS	M_Butyrate_LPS
SCFA1.16	ENSMUSG00000033055	5640.31	ENSMUSG00000033055	Ankrd54	4.27	4.59131	SCFA2	SCFA1	M	Butyrate	LPS	M_Butyrate_LPS
SCFA1.16	ENSMUSG00000033059	13004.9	ENSMUSG00000033059	Pygb	4.809	5.96722	SCFA2	SCFA1	M	Butyrate	LPS	M_Butyrate_LPS
SCFA1.16	ENSMUSG00000033060	14.5768	ENSMUSG00000033060	Lmo7	11.951	-2.3512	SCFA2	SCFA1	M	Butyrate	LPS	M_Butyrate_LPS
SCFA1.16	ENSMUSG00000033061	0	ENSMUSG00000033061	Resp18	1.032	-5.52112	SCFA2	SCFA1	M	Butyrate	LPS	M_Butyrate_LPS
SCFA1.16	ENSMUSG00000033063	0	ENSMUSG00000033063	Cntnap3	6.386	-5.52112	SCFA2	SCFA1	M	Butyrate	LPS	M_Butyrate_LPS
SCFA1.16	ENSMUSG00000033065	4042.23	ENSMUSG00000033065	Pfkm	3.34	3.75732	SCFA2	SCFA1	M	Butyrate	LPS	M_Butyrate_LPS
SCFA1.16	ENSMUSG00000033066	614.035	ENSMUSG00000033066	Gas7	10.71	2.72205	SCFA2	SCFA1	M	Butyrate	LPS	M_Butyrate_LPS
SCFA1.16	ENSMUSG00000033068	12313.1	ENSMUSG00000033068	Entpd6	4.775	5.87815	SCFA2	SCFA1	M	Butyrate	LPS	M_Butyrate_LPS
SCFA1.16	ENSMUSG00000033075	5172.07	ENSMUSG00000033075	Senp1	11.873	5.94087	SCFA2	SCFA1	M	Butyrate	LPS	M_Butyrate_LPS
SCFA1.16	ENSMUSG00000033082	361.53	ENSMUSG00000033082	Clec1a	5.18	0.921819	SCFA2	SCFA1	M	Butyrate	LPS	M_Butyrate_LPS
SCFA1.16	ENSMUSG00000033083	3217.02	ENSMUSG00000033083	Tbc1d4	7.676	4.62735	SCFA2	SCFA1	M	Butyrate	LPS	M_Butyrate_LPS
SCFA1.16	ENSMUSG00000033088	2233.88	ENSMUSG00000033088	Triobp	12.302	4.78151	SCFA2	SCFA1	M	Butyrate	LPS	M_Butyrate_LPS
SCFA1.16	ENSMUSG00000033096	38170.6	ENSMUSG00000033096	Apmap	2.428	6.5345	SCFA2	SCFA1	M	Butyrate	LPS	M_Butyrate_LPS
SCFA1.16	ENSMUSG00000033099	5553.58	ENSMUSG00000033099	Nol12	4.321	4.58609	SCFA2	SCFA1	M	Butyrate	LPS	M_Butyrate_LPS
SCFA1.16	ENSMUSG00000033102	152.507	ENSMUSG00000033102	Cdc14b	7.996	0.311765	SCFA2	SCFA1	M	Butyrate	LPS	M_Butyrate_LPS
SCFA1.16	ENSMUSG00000033105	641.952	ENSMUSG00000033105	Lss	10.787	2.79629	SCFA2	SCFA1	M	Butyrate	LPS	M_Butyrate_LPS
SCFA1.16	ENSMUSG00000033106	2219.84	ENSMUSG00000033106	Slc7a6os	3.865	3.10458	SCFA2	SCFA1	M	Butyrate	LPS	M_Butyrate_LPS
SCFA1.16	ENSMUSG00000033107	0	ENSMUSG00000033107	Rnf125	1.677	-5.52112	SCFA2	SCFA1	M	Butyrate	LPS	M_Butyrate_LPS
SCFA1.16	ENSMUSG00000033111	1361.7	ENSMUSG00000033111	Cep15	5.789	2.9827	SCFA2	SCFA1	M	Butyrate	LPS	M_Butyrate_LPS
SCFA1.16	ENSMUSG00000033114	4437.05	ENSMUSG00000033114	Slc35d2	3.298	3.87334	SCFA2	SCFA1	M	Butyrate	LPS	M_Butyrate_LPS
SCFA1.16	ENSMUSG00000033124	6001.41	ENSMUSG00000033124	Atg9a	5.762	5.11278	SCFA2	SCFA1	M	Butyrate	LPS	M_Butyrate_LPS
SCFA1.16	ENSMUSG00000033126	2850.8	ENSMUSG00000033126	Ybey	4.522	3.69076	SCFA2	SCFA1	M	Butyrate	LPS	M_Butyrate_LPS
SCFA1.16	ENSMUSG00000033128	31336.5	ENSMUSG00000033128	Gga1	3.765	6.88269	SCFA2	SCFA1	M	Butyrate	LPS	M_Butyrate_LPS
SCFA1.16	ENSMUSG00000033147	0	ENSMUSG00000033147	Slc22a15	9.359	-5.52112	SCFA2	SCFA1	M	Butyrate	LPS	M_Butyrate_LPS
SCFA1.16	ENSMUSG00000033149	386.981	ENSMUSG00000033149	Phldb2	6.64	1.37369	SCFA2	SCFA1	M	Butyrate	LPS	M_Butyrate_LPS
SCFA1.16	ENSMUSG00000033152	209.596	ENSMUSG00000033152	Podxl2	3.948	-0.235722	SCFA2	SCFA1	M	Butyrate	LPS	M_Butyrate_LPS
SCFA1.16	ENSMUSG00000033157	2347.8	ENSMUSG00000033157	Abhd10	3.71	3.12633	SCFA2	SCFA1	M	Butyrate	LPS	M_Butyrate_LPS
SCFA1.16	ENSMUSG00000033159	22073.4	ENSMUSG00000033159	Cnppd1	5.635	6.95891	SCFA2	SCFA1	M	Butyrate	LPS	M_Butyrate_LPS
SCFA1.16	ENSMUSG00000033161	282963	ENSMUSG00000033161	Atp1a1	4.568	10.3361	SCFA2	SCFA1	M	Butyrate	LPS	M_Butyrate_LPS
SCFA1.16	ENSMUSG00000033166	3987.85	ENSMUSG00000033166	Dis3	7.754	4.95157	SCFA2	SCFA1	M	Butyrate	LPS	M_Butyrate_LPS
SCFA1.16	ENSMUSG00000033170	8.79479	ENSMUSG00000033170	Card10	4.952	-3.93616	SCFA2	SCFA1	M	Butyrate	LPS	M_Butyrate_LPS
SCFA1.16	ENSMUSG00000033174	8921.38	ENSMUSG00000033174	Mgll	5.077	5.50194	SCFA2	SCFA1	M	Butyrate	LPS	M_Butyrate_LPS
SCFA1.16	ENSMUSG00000033177	0	ENSMUSG00000033177	Tmprss7	2.837	-5.52112	SCFA2	SCFA1	M	Butyrate	LPS	M_Butyrate_LPS
SCFA1.16	ENSMUSG00000033182	167.968	ENSMUSG00000033182	Kbtbd12	5.445	-0.0948598	SCFA2	SCFA1	M	Butyrate	LPS	M_Butyrate_LPS
SCFA1.16	ENSMUSG00000033184	33775.6	ENSMUSG00000033184	Tmed7	8.001	8.07821	SCFA2	SCFA1	M	Butyrate	LPS	M_Butyrate_LPS
SCFA1.16	ENSMUSG00000033186	5539.56	ENSMUSG00000033186	Mzt1	2.563	3.82981	SCFA2	SCFA1	M	Butyrate	LPS	M_Butyrate_LPS
SCFA1.16	ENSMUSG00000033191	0	ENSMUSG00000033191	Tie1	4.917	-5.52112	SCFA2	SCFA1	M	Butyrate	LPS	M_Butyrate_LPS
SCFA1.16	ENSMUSG00000033192	441251	ENSMUSG00000033192	Lpcat2	3.388	10.5459	SCFA2	SCFA1	M	Butyrate	LPS	M_Butyrate_LPS
SCFA1.16	ENSMUSG00000033207	0	ENSMUSG00000033207	Mamdc2	3.458	-5.52112	SCFA2	SCFA1	M	Butyrate	LPS	M_Butyrate_LPS
SCFA1.16	ENSMUSG00000033208	0	ENSMUSG00000033208	S100b	1.484	-5.52112	SCFA2	SCFA1	M	Butyrate	LPS	M_Butyrate_LPS
SCFA1.16	ENSMUSG00000033209	11741.1	ENSMUSG00000033209	Ttc28	12.315	7.17606	SCFA2	SCFA1	M	Butyrate	LPS	M_Butyrate_LPS
SCFA1.16	ENSMUSG00000033213	0	ENSMUSG00000033213	AA467197	1.203	-5.52112	SCFA2	SCFA1	M	Butyrate	LPS	M_Butyrate_LPS
SCFA1.16	ENSMUSG00000033214	0	ENSMUSG00000033214	Slitrk5	5.263	-5.52112	SCFA2	SCFA1	M	Butyrate	LPS	M_Butyrate_LPS
SCFA1.16	ENSMUSG00000033216	12190.1	ENSMUSG00000033216	Eefsec	2.801	5.09451	SCFA2	SCFA1	M	Butyrate	LPS	M_Butyrate_LPS
SCFA1.16	ENSMUSG00000033220	94065.1	ENSMUSG00000033220	Rac2	3.103	8.18936	SCFA2	SCFA1	M	Butyrate	LPS	M_Butyrate_LPS
SCFA1.16	ENSMUSG00000033222	3828.36	ENSMUSG00000033222	Ttf2	6.564	4.65255	SCFA2	SCFA1	M	Butyrate	LPS	M_Butyrate_LPS
SCFA1.16	ENSMUSG00000033227	0	ENSMUSG00000033227	Wnt6	2.192	-5.52112	SCFA2	SCFA1	M	Butyrate	LPS	M_Butyrate_LPS
SCFA1.16	ENSMUSG00000033228	19901.6	ENSMUSG00000033228	Scaf11	10.34	7.68513	SCFA2	SCFA1	M	Butyrate	LPS	M_Butyrate_LPS
SCFA1.16	ENSMUSG00000033233	725.863	ENSMUSG00000033233	Trim45	6	2.12993	SCFA2	SCFA1	M	Butyrate	LPS	M_Butyrate_LPS
SCFA1.16	ENSMUSG00000033237	8656	ENSMUSG00000033237	Arid2	10.737	6.53856	SCFA2	SCFA1	M	Butyrate	LPS	M_Butyrate_LPS
SCFA1.16	ENSMUSG00000033249	0	ENSMUSG00000033249	Hsf4	1.753	-5.52112	SCFA2	SCFA1	M	Butyrate	LPS	M_Butyrate_LPS
SCFA1.16	ENSMUSG00000033253	4498.44	ENSMUSG00000033253	Szt2	11.947	5.74859	SCFA2	SCFA1	M	Butyrate	LPS	M_Butyrate_LPS
SCFA1.16	ENSMUSG00000033255	0	ENSMUSG00000033255	Gm5134	3.128	-5.52112	SCFA2	SCFA1	M	Butyrate	LPS	M_Butyrate_LPS
SCFA1.16	ENSMUSG00000033256	1190.35	ENSMUSG00000033256	Shf	2.305	1.46756	SCFA2	SCFA1	M	Butyrate	LPS	M_Butyrate_LPS
SCFA1.16	ENSMUSG00000033257	4881.49	ENSMUSG00000033257	Ttll4	11.527	5.81482	SCFA2	SCFA1	M	Butyrate	LPS	M_Butyrate_LPS
SCFA1.16	ENSMUSG00000033272	36357.4	ENSMUSG00000033272	Slc35a4	3.275	6.89594	SCFA2	SCFA1	M	Butyrate	LPS	M_Butyrate_LPS
SCFA1.16	ENSMUSG00000033276	405.951	ENSMUSG00000033276	Stk36	6.437	1.39774	SCFA2	SCFA1	M	Butyrate	LPS	M_Butyrate_LPS
SCFA1.16	ENSMUSG00000033278	5638.84	ENSMUSG00000033278	Ptprm	8.828	5.63812	SCFA2	SCFA1	M	Butyrate	LPS	M_Butyrate_LPS
SCFA1.16	ENSMUSG00000033282	1118.59	ENSMUSG00000033282	Rpgrip1l	10.084	3.49847	SCFA2	SCFA1	M	Butyrate	LPS	M_Butyrate_LPS
SCFA1.16	ENSMUSG00000033285	9606.76	ENSMUSG00000033285	Wdr3	5.218	5.64817	SCFA2	SCFA1	M	Butyrate	LPS	M_Butyrate_LPS
SCFA1.16	ENSMUSG00000033287	325.653	ENSMUSG00000033287	Kctd17	2.541	-0.235722	SCFA2	SCFA1	M	Butyrate	LPS	M_Butyrate_LPS
SCFA1.16	ENSMUSG00000033294	16186.3	ENSMUSG00000033294	Noc4l	2.505	5.34229	SCFA2	SCFA1	M	Butyrate	LPS	M_Butyrate_LPS
SCFA1.16	ENSMUSG00000033295	128.542	ENSMUSG00000033295	Ptprf	9.148	0.260235	SCFA2	SCFA1	M	Butyrate	LPS	M_Butyrate_LPS
SCFA1.16	ENSMUSG00000033306	1981.42	ENSMUSG00000033306	Lpp	22.046	5.4497	SCFA2	SCFA1	M	Butyrate	LPS	M_Butyrate_LPS
SCFA1.16	ENSMUSG00000033307	54717.4	ENSMUSG00000033307	Mif	0.745	5.35001	SCFA2	SCFA1	M	Butyrate	LPS	M_Butyrate_LPS
SCFA1.16	ENSMUSG00000033308	0	ENSMUSG00000033308	Dpyd	8.046	-5.52112	SCFA2	SCFA1	M	Butyrate	LPS	M_Butyrate_LPS
SCFA1.16	ENSMUSG00000033313	2650.8	ENSMUSG00000033313	Fbxl8	2.103	2.4845	SCFA2	SCFA1	M	Butyrate	LPS	M_Butyrate_LPS
SCFA1.16	ENSMUSG00000033316	0	ENSMUSG00000033316	Galnt9	3.006	-5.52112	SCFA2	SCFA1	M	Butyrate	LPS	M_Butyrate_LPS
SCFA1.16	ENSMUSG00000033318	2345.1	ENSMUSG00000033318	Gstt2	2.86	2.75034	SCFA2	SCFA1	M	Butyrate	LPS	M_Butyrate_LPS
SCFA1.16	ENSMUSG00000033319	7644	ENSMUSG00000033319	Fem1c	5.726	5.45257	SCFA2	SCFA1	M	Butyrate	LPS	M_Butyrate_LPS
SCFA1.16	ENSMUSG00000033323	12787.1	ENSMUSG00000033323	Ctdp1	3.91	5.64441	SCFA2	SCFA1	M	Butyrate	LPS	M_Butyrate_LPS
SCFA1.16	ENSMUSG00000033326	13181.5	ENSMUSG00000033326	Kdm4a	5.782	6.25243	SCFA2	SCFA1	M	Butyrate	LPS	M_Butyrate_LPS
SCFA1.16	ENSMUSG00000033327	0	ENSMUSG00000033327	Tnxb	13.488	-5.52112	SCFA2	SCFA1	M	Butyrate	LPS	M_Butyrate_LPS
SCFA1.16	ENSMUSG00000033335	84374.4	ENSMUSG00000033335	Dnm2	5.33	8.81294	SCFA2	SCFA1	M	Butyrate	LPS	M_Butyrate_LPS
SCFA1.16	ENSMUSG00000033342	0	ENSMUSG00000033342	Plppr5	4.813	-5.52112	SCFA2	SCFA1	M	Butyrate	LPS	M_Butyrate_LPS
SCFA1.16	ENSMUSG00000033350	392.251	ENSMUSG00000033350	Chst2	7.328	1.53416	SCFA2	SCFA1	M	Butyrate	LPS	M_Butyrate_LPS
SCFA1.16	ENSMUSG00000033352	9982.17	ENSMUSG00000033352	Map2k4	4.664	5.5416	SCFA2	SCFA1	M	Butyrate	LPS	M_Butyrate_LPS
SCFA1.16	ENSMUSG00000033355	41937.2	ENSMUSG00000033355	Rtp4	2.131	6.48204	SCFA2	SCFA1	M	Butyrate	LPS	M_Butyrate_LPS
SCFA1.16	ENSMUSG00000033356	3348.1	ENSMUSG00000033356	Pus7l	3.291	3.46472	SCFA2	SCFA1	M	Butyrate	LPS	M_Butyrate_LPS
SCFA1.16	ENSMUSG00000033361	0	ENSMUSG00000033361	Prrg3	6.087	-5.52112	SCFA2	SCFA1	M	Butyrate	LPS	M_Butyrate_LPS
SCFA1.16	ENSMUSG00000033364	4374.44	ENSMUSG00000033364	Usp37	11.081	5.59976	SCFA2	SCFA1	M	Butyrate	LPS	M_Butyrate_LPS
SCFA1.16	ENSMUSG00000033365	24700.4	ENSMUSG00000033365	Ipo13	4.207	6.69956	SCFA2	SCFA1	M	Butyrate	LPS	M_Butyrate_LPS
SCFA1.16	ENSMUSG00000033373	2283	ENSMUSG00000033373	Fntb	3.987	3.18968	SCFA2	SCFA1	M	Butyrate	LPS	M_Butyrate_LPS
SCFA1.16	ENSMUSG00000033377	0	ENSMUSG00000033377	Palmd	3.81	-5.52112	SCFA2	SCFA1	M	Butyrate	LPS	M_Butyrate_LPS
SCFA1.16	ENSMUSG00000033379	123160	ENSMUSG00000033379	Atp6v0b	2.051	7.98084	SCFA2	SCFA1	M	Butyrate	LPS	M_Butyrate_LPS
SCFA1.16	ENSMUSG00000033382	11377.2	ENSMUSG00000033382	Trappc8	8.59	6.61105	SCFA2	SCFA1	M	Butyrate	LPS	M_Butyrate_LPS
SCFA1.16	ENSMUSG00000033383	0	ENSMUSG00000033383	Rtp1	3.12	-5.52112	SCFA2	SCFA1	M	Butyrate	LPS	M_Butyrate_LPS
SCFA1.16	ENSMUSG00000033386	14865.2	ENSMUSG00000033386	Frrs1	7.26	6.75413	SCFA2	SCFA1	M	Butyrate	LPS	M_Butyrate_LPS
SCFA1.16	ENSMUSG00000033389	0	ENSMUSG00000033389	Arhgap44	5.819	-5.52112	SCFA2	SCFA1	M	Butyrate	LPS	M_Butyrate_LPS
SCFA1.16	ENSMUSG00000033392	9209.94	ENSMUSG00000033392	Clasp2	15.378	7.14621	SCFA2	SCFA1	M	Butyrate	LPS	M_Butyrate_LPS
SCFA1.16	ENSMUSG00000033396	9661.32	ENSMUSG00000033396	Spg11	8.042	6.28018	SCFA2	SCFA1	M	Butyrate	LPS	M_Butyrate_LPS
SCFA1.16	ENSMUSG00000033400	3065.36	ENSMUSG00000033400	Agl	14.023	5.42651	SCFA2	SCFA1	M	Butyrate	LPS	M_Butyrate_LPS
SCFA1.16	ENSMUSG00000033405	304.218	ENSMUSG00000033405	Nudt15	3.579	0.151301	SCFA2	SCFA1	M	Butyrate	LPS	M_Butyrate_LPS
SCFA1.16	ENSMUSG00000033411	2137.34	ENSMUSG00000033411	Ctdspl2	9.251	4.30701	SCFA2	SCFA1	M	Butyrate	LPS	M_Butyrate_LPS
SCFA1.16	ENSMUSG00000033416	2786.34	ENSMUSG00000033416	Gucd1	8.206	4.51642	SCFA2	SCFA1	M	Butyrate	LPS	M_Butyrate_LPS
SCFA1.16	ENSMUSG00000033417	8682.06	ENSMUSG00000033417	Cacul1	6.772	5.87815	SCFA2	SCFA1	M	Butyrate	LPS	M_Butyrate_LPS
SCFA1.16	ENSMUSG00000033419	0	ENSMUSG00000033419	Snap91	9.126	-5.52112	SCFA2	SCFA1	M	Butyrate	LPS	M_Butyrate_LPS
SCFA1.16	ENSMUSG00000033420	0	ENSMUSG00000033420	Antxr1	9.537	-5.52112	SCFA2	SCFA1	M	Butyrate	LPS	M_Butyrate_LPS
SCFA1.16	ENSMUSG00000033423	11065.4	ENSMUSG00000033423	Eri3	3.007	5.05725	SCFA2	SCFA1	M	Butyrate	LPS	M_Butyrate_LPS
SCFA1.16	ENSMUSG00000033427	0	ENSMUSG00000033427	Upb1	6.792	-5.52112	SCFA2	SCFA1	M	Butyrate	LPS	M_Butyrate_LPS
SCFA1.16	ENSMUSG00000033429	8336.79	ENSMUSG00000033429	Mcee	0.956	2.99851	SCFA2	SCFA1	M	Butyrate	LPS	M_Butyrate_LPS
SCFA1.16	ENSMUSG00000033430	4820.06	ENSMUSG00000033430	Terf2ip	3.56	4.10276	SCFA2	SCFA1	M	Butyrate	LPS	M_Butyrate_LPS
SCFA1.16	ENSMUSG00000033434	6814.12	ENSMUSG00000033434	Gtpbp6	2.825	4.26841	SCFA2	SCFA1	M	Butyrate	LPS	M_Butyrate_LPS
SCFA1.16	ENSMUSG00000033436	4045.74	ENSMUSG00000033436	Armcx2	4.532	4.19826	SCFA2	SCFA1	M	Butyrate	LPS	M_Butyrate_LPS
SCFA1.16	ENSMUSG00000033439	1264.54	ENSMUSG00000033439	Trmt13	5.235	2.73154	SCFA2	SCFA1	M	Butyrate	LPS	M_Butyrate_LPS
SCFA1.16	ENSMUSG00000033444	5942.61	ENSMUSG00000033444	Specc1l	13.265	6.30105	SCFA2	SCFA1	M	Butyrate	LPS	M_Butyrate_LPS
SCFA1.16	ENSMUSG00000033446	8670.03	ENSMUSG00000033446	Lpar6	5.4	5.54967	SCFA2	SCFA1	M	Butyrate	LPS	M_Butyrate_LPS
SCFA1.16	ENSMUSG00000033450	28365.2	ENSMUSG00000033450	Tagap	3.08	6.44934	SCFA2	SCFA1	M	Butyrate	LPS	M_Butyrate_LPS
SCFA1.16	ENSMUSG00000033453	136.144	ENSMUSG00000033453	Adamts15	6.078	-0.235722	SCFA2	SCFA1	M	Butyrate	LPS	M_Butyrate_LPS
SCFA1.16	ENSMUSG00000033454	5384.13	ENSMUSG00000033454	Zbtb1	12.19	6.03682	SCFA2	SCFA1	M	Butyrate	LPS	M_Butyrate_LPS
SCFA1.16	ENSMUSG00000033458	2247.99	ENSMUSG00000033458	Fan1	5.289	3.57427	SCFA2	SCFA1	M	Butyrate	LPS	M_Butyrate_LPS
SCFA1.16	ENSMUSG00000033460	0	ENSMUSG00000033460	Armcx1	3.227	-5.52112	SCFA2	SCFA1	M	Butyrate	LPS	M_Butyrate_LPS
SCFA1.16	ENSMUSG00000033467	30005.6	ENSMUSG00000033467	Crlf2	1.495	5.488	SCFA2	SCFA1	M	Butyrate	LPS	M_Butyrate_LPS
SCFA1.16	ENSMUSG00000033470	0	ENSMUSG00000033470	Cysltr2	2.484	-5.52112	SCFA2	SCFA1	M	Butyrate	LPS	M_Butyrate_LPS
SCFA1.16	ENSMUSG00000033478	9609.05	ENSMUSG00000033478	Fhip2a	5.951	5.83808	SCFA2	SCFA1	M	Butyrate	LPS	M_Butyrate_LPS
SCFA1.16	ENSMUSG00000033486	518.614	ENSMUSG00000033486	Catsper2	3.695	0.954609	SCFA2	SCFA1	M	Butyrate	LPS	M_Butyrate_LPS
SCFA1.16	ENSMUSG00000033487	10235.4	ENSMUSG00000033487	Fndc3a	9.944	6.66963	SCFA2	SCFA1	M	Butyrate	LPS	M_Butyrate_LPS
SCFA1.16	ENSMUSG00000033488	4142.06	ENSMUSG00000033488	Cryzl2	2.534	3.39475	SCFA2	SCFA1	M	Butyrate	LPS	M_Butyrate_LPS
SCFA1.16	ENSMUSG00000033491	0	ENSMUSG00000033491	Prss35	3.444	-5.52112	SCFA2	SCFA1	M	Butyrate	LPS	M_Butyrate_LPS
SCFA1.16	ENSMUSG00000033499	16311.3	ENSMUSG00000033499	Larp4b	8.464	7.10937	SCFA2	SCFA1	M	Butyrate	LPS	M_Butyrate_LPS
SCFA1.16	ENSMUSG00000033502	1841.91	ENSMUSG00000033502	Cdc14a	11.586	4.41698	SCFA2	SCFA1	M	Butyrate	LPS	M_Butyrate_LPS
SCFA1.16	ENSMUSG00000033508	1407.62	ENSMUSG00000033508	Asprv1	1.547	1.13709	SCFA2	SCFA1	M	Butyrate	LPS	M_Butyrate_LPS
SCFA1.16	ENSMUSG00000033510	0	ENSMUSG00000033510	Otud7a	3.619	-5.52112	SCFA2	SCFA1	M	Butyrate	LPS	M_Butyrate_LPS
SCFA1.16	ENSMUSG00000033526	1632.41	ENSMUSG00000033526	Ppip5k1	12.486	4.35078	SCFA2	SCFA1	M	Butyrate	LPS	M_Butyrate_LPS
SCFA1.16	ENSMUSG00000033530	1993.15	ENSMUSG00000033530	Ttc7b	7.32	3.86904	SCFA2	SCFA1	M	Butyrate	LPS	M_Butyrate_LPS
SCFA1.16	ENSMUSG00000033538	6292.12	ENSMUSG00000033538	Casp4	3.71	4.54631	SCFA2	SCFA1	M	Butyrate	LPS	M_Butyrate_LPS
SCFA1.16	ENSMUSG00000033540	26676	ENSMUSG00000033540	Idua	4.204	6.80951	SCFA2	SCFA1	M	Butyrate	LPS	M_Butyrate_LPS
SCFA1.16	ENSMUSG00000033542	126.591	ENSMUSG00000033542	Arhgef5	9.977	0.361518	SCFA2	SCFA1	M	Butyrate	LPS	M_Butyrate_LPS
SCFA1.16	ENSMUSG00000033543	2012.4	ENSMUSG00000033543	Gtf2a2	4.047	3.02962	SCFA2	SCFA1	M	Butyrate	LPS	M_Butyrate_LPS
SCFA1.16	ENSMUSG00000033545	7459.28	ENSMUSG00000033545	Znrf1	7.018	5.7107	SCFA2	SCFA1	M	Butyrate	LPS	M_Butyrate_LPS
SCFA1.16	ENSMUSG00000033554	2543.61	ENSMUSG00000033554	Dph5	4.349	3.4704	SCFA2	SCFA1	M	Butyrate	LPS	M_Butyrate_LPS
SCFA1.16	ENSMUSG00000033557	8506.75	ENSMUSG00000033557	Fam20b	8.77	6.22161	SCFA2	SCFA1	M	Butyrate	LPS	M_Butyrate_LPS
SCFA1.16	ENSMUSG00000033565	321.02	ENSMUSG00000033565	Rbfox2	8.14	1.39774	SCFA2	SCFA1	M	Butyrate	LPS	M_Butyrate_LPS
SCFA1.16	ENSMUSG00000033569	0	ENSMUSG00000033569	Adgrb3	16.498	-5.52112	SCFA2	SCFA1	M	Butyrate	LPS	M_Butyrate_LPS
SCFA1.16	ENSMUSG00000033576	0	ENSMUSG00000033576	Apol6	4.498	-5.52112	SCFA2	SCFA1	M	Butyrate	LPS	M_Butyrate_LPS
SCFA1.16	ENSMUSG00000033577	2830.23	ENSMUSG00000033577	Myo6	9.279	4.71609	SCFA2	SCFA1	M	Butyrate	LPS	M_Butyrate_LPS
SCFA1.16	ENSMUSG00000033578	0	ENSMUSG00000033578	Tmem35a	1.918	-5.52112	SCFA2	SCFA1	M	Butyrate	LPS	M_Butyrate_LPS
SCFA1.16	ENSMUSG00000033579	0	ENSMUSG00000033579	Fa2h	3.008	-5.52112	SCFA2	SCFA1	M	Butyrate	LPS	M_Butyrate_LPS
SCFA1.16	ENSMUSG00000033581	447.168	ENSMUSG00000033581	Igf2bp2	7.402	1.73626	SCFA2	SCFA1	M	Butyrate	LPS	M_Butyrate_LPS
SCFA1.16	ENSMUSG00000033585	0	ENSMUSG00000033585	Ndn	3.694	-5.52112	SCFA2	SCFA1	M	Butyrate	LPS	M_Butyrate_LPS
SCFA1.16	ENSMUSG00000033589	13979.8	ENSMUSG00000033589	Reep4	2.377	5.05536	SCFA2	SCFA1	M	Butyrate	LPS	M_Butyrate_LPS
SCFA1.16	ENSMUSG00000033590	0	ENSMUSG00000033590	Myo5c	9.697	-5.52112	SCFA2	SCFA1	M	Butyrate	LPS	M_Butyrate_LPS
SCFA1.16	ENSMUSG00000033594	2328.58	ENSMUSG00000033594	Spata2l	3.591	3.06759	SCFA2	SCFA1	M	Butyrate	LPS	M_Butyrate_LPS
SCFA1.16	ENSMUSG00000033595	0	ENSMUSG00000033595	Lgi3	3.899	-5.52112	SCFA2	SCFA1	M	Butyrate	LPS	M_Butyrate_LPS
SCFA1.16	ENSMUSG00000033596	5644.09	ENSMUSG00000033596	Rfwd3	6.937	5.29185	SCFA2	SCFA1	M	Butyrate	LPS	M_Butyrate_LPS
SCFA1.16	ENSMUSG00000033597	109.369	ENSMUSG00000033597	Caskin1	7.566	-0.235722	SCFA2	SCFA1	M	Butyrate	LPS	M_Butyrate_LPS
SCFA1.16	ENSMUSG00000033610	848.172	ENSMUSG00000033610	Pank1	8.267	2.81427	SCFA2	SCFA1	M	Butyrate	LPS	M_Butyrate_LPS
SCFA1.16	ENSMUSG00000033615	477.498	ENSMUSG00000033615	Cplx1	2.189	0.0935852	SCFA2	SCFA1	M	Butyrate	LPS	M_Butyrate_LPS
SCFA1.16	ENSMUSG00000033618	0	ENSMUSG00000033618	Map3k13	8.714	-5.52112	SCFA2	SCFA1	M	Butyrate	LPS	M_Butyrate_LPS
SCFA1.16	ENSMUSG00000033623	3824.01	ENSMUSG00000033623	Pcgf3	9.544	5.19054	SCFA2	SCFA1	M	Butyrate	LPS	M_Butyrate_LPS
SCFA1.16	ENSMUSG00000033624	6080.62	ENSMUSG00000033624	Pdpr	5.028	4.93523	SCFA2	SCFA1	M	Butyrate	LPS	M_Butyrate_LPS
SCFA1.16	ENSMUSG00000033628	8074.53	ENSMUSG00000033628	Pik3c3	4.466	5.17323	SCFA2	SCFA1	M	Butyrate	LPS	M_Butyrate_LPS
SCFA1.16	ENSMUSG00000033629	60078.6	ENSMUSG00000033629	Hacd3	2.709	7.34673	SCFA2	SCFA1	M	Butyrate	LPS	M_Butyrate_LPS
SCFA1.16	ENSMUSG00000033632	1757.47	ENSMUSG00000033632	AW554918	7.013	3.62608	SCFA2	SCFA1	M	Butyrate	LPS	M_Butyrate_LPS
SCFA1.16	ENSMUSG00000033633	0	ENSMUSG00000033633	Clec18a	3.65	-5.52112	SCFA2	SCFA1	M	Butyrate	LPS	M_Butyrate_LPS
SCFA1.16	ENSMUSG00000033644	856.702	ENSMUSG00000033644	Piwil2	5.287	2.18623	SCFA2	SCFA1	M	Butyrate	LPS	M_Butyrate_LPS
SCFA1.16	ENSMUSG00000033653	8211.66	ENSMUSG00000033653	Vps8	8.279	6.08759	SCFA2	SCFA1	M	Butyrate	LPS	M_Butyrate_LPS
SCFA1.16	ENSMUSG00000033658	3236.35	ENSMUSG00000033658	Ddx19b	6.742	4.44898	SCFA2	SCFA1	M	Butyrate	LPS	M_Butyrate_LPS
SCFA1.16	ENSMUSG00000033669	149.765	ENSMUSG00000033669	Zfp7	5.816	-0.163573	SCFA2	SCFA1	M	Butyrate	LPS	M_Butyrate_LPS
SCFA1.16	ENSMUSG00000033671	12214.5	ENSMUSG00000033671	Cep350	13.649	7.38144	SCFA2	SCFA1	M	Butyrate	LPS	M_Butyrate_LPS
SCFA1.16	ENSMUSG00000033676	0	ENSMUSG00000033676	Gabrb3	6.542	-5.52112	SCFA2	SCFA1	M	Butyrate	LPS	M_Butyrate_LPS
SCFA1.16	ENSMUSG00000033684	14093.2	ENSMUSG00000033684	Qsox1	6.162	6.44069	SCFA2	SCFA1	M	Butyrate	LPS	M_Butyrate_LPS
SCFA1.16	ENSMUSG00000033685	147730	ENSMUSG00000033685	Ucp2	6.989	10.0119	SCFA2	SCFA1	M	Butyrate	LPS	M_Butyrate_LPS
SCFA1.16	ENSMUSG00000033688	0	ENSMUSG00000033688	Inhca	4.508	-5.52112	SCFA2	SCFA1	M	Butyrate	LPS	M_Butyrate_LPS
SCFA1.16	ENSMUSG00000033697	20637.9	ENSMUSG00000033697	Arhgap39	7.367	7.24851	SCFA2	SCFA1	M	Butyrate	LPS	M_Butyrate_LPS
SCFA1.16	ENSMUSG00000033701	5642.23	ENSMUSG00000033701	Acbd6	6.453	5.1871	SCFA2	SCFA1	M	Butyrate	LPS	M_Butyrate_LPS
SCFA1.16	ENSMUSG00000033703	2325.55	ENSMUSG00000033703	Fcsk	6.255	3.86474	SCFA2	SCFA1	M	Butyrate	LPS	M_Butyrate_LPS
SCFA1.16	ENSMUSG00000033705	6004.13	ENSMUSG00000033705	Stard9	20.419	6.93805	SCFA2	SCFA1	M	Butyrate	LPS	M_Butyrate_LPS
SCFA1.16	ENSMUSG00000033706	17604.9	ENSMUSG00000033706	Smyd5	3.169	5.80249	SCFA2	SCFA1	M	Butyrate	LPS	M_Butyrate_LPS
SCFA1.16	ENSMUSG00000033707	0	ENSMUSG00000033707	Lrrc24	2.202	-5.52112	SCFA2	SCFA1	M	Butyrate	LPS	M_Butyrate_LPS
SCFA1.16	ENSMUSG00000033712	15997.7	ENSMUSG00000033712	Ccar2	4.658	6.21992	SCFA2	SCFA1	M	Butyrate	LPS	M_Butyrate_LPS
SCFA1.16	ENSMUSG00000033713	14951.5	ENSMUSG00000033713	Foxn3	10.029	7.22854	SCFA2	SCFA1	M	Butyrate	LPS	M_Butyrate_LPS
SCFA1.16	ENSMUSG00000033715	0	ENSMUSG00000033715	Akr1c14	3.239	-5.52112	SCFA2	SCFA1	M	Butyrate	LPS	M_Butyrate_LPS
SCFA1.16	ENSMUSG00000033717	666.977	ENSMUSG00000033717	Adra2a	4.832	1.69804	SCFA2	SCFA1	M	Butyrate	LPS	M_Butyrate_LPS
SCFA1.16	ENSMUSG00000033720	4252.84	ENSMUSG00000033720	Sfxn5	5.745	4.61202	SCFA2	SCFA1	M	Butyrate	LPS	M_Butyrate_LPS
SCFA1.16	ENSMUSG00000033721	166.809	ENSMUSG00000033721	Vav3	6.005	0.0334643	SCFA2	SCFA1	M	Butyrate	LPS	M_Butyrate_LPS
SCFA1.16	ENSMUSG00000033722	0	ENSMUSG00000033722	BC034090	5.239	-5.52112	SCFA2	SCFA1	M	Butyrate	LPS	M_Butyrate_LPS
SCFA1.16	ENSMUSG00000033726	0	ENSMUSG00000033726	Emx1	2.184	-5.52112	SCFA2	SCFA1	M	Butyrate	LPS	M_Butyrate_LPS
SCFA1.16	ENSMUSG00000033728	3378.02	ENSMUSG00000033728	Lrrc14	5.647	4.25531	SCFA2	SCFA1	M	Butyrate	LPS	M_Butyrate_LPS
SCFA1.16	ENSMUSG00000033730	0	ENSMUSG00000033730	Egr3	4.185	-5.52112	SCFA2	SCFA1	M	Butyrate	LPS	M_Butyrate_LPS
SCFA1.16	ENSMUSG00000033732	32872.2	ENSMUSG00000033732	Sf3b3	5.852	7.58789	SCFA2	SCFA1	M	Butyrate	LPS	M_Butyrate_LPS
SCFA1.16	ENSMUSG00000033735	7567.81	ENSMUSG00000033735	Spr	3.545	4.74683	SCFA2	SCFA1	M	Butyrate	LPS	M_Butyrate_LPS
SCFA1.16	ENSMUSG00000033737	0	ENSMUSG00000033737	Fndc3c1	6.315	-5.52112	SCFA2	SCFA1	M	Butyrate	LPS	M_Butyrate_LPS
SCFA1.16	ENSMUSG00000033739	3944.44	ENSMUSG00000033739	Fkbpl	1.336	2.40369	SCFA2	SCFA1	M	Butyrate	LPS	M_Butyrate_LPS
SCFA1.16	ENSMUSG00000033740	0	ENSMUSG00000033740	St18	6.464	-5.52112	SCFA2	SCFA1	M	Butyrate	LPS	M_Butyrate_LPS
SCFA1.16	ENSMUSG00000033751	10791.9	ENSMUSG00000033751	Gadd45gip1	2.494	4.75151	SCFA2	SCFA1	M	Butyrate	LPS	M_Butyrate_LPS
SCFA1.16	ENSMUSG00000033760	466.498	ENSMUSG00000033760	Rbm4b	7.282	1.7735	SCFA2	SCFA1	M	Butyrate	LPS	M_Butyrate_LPS
SCFA1.16	ENSMUSG00000033762	1334.04	ENSMUSG00000033762	Recql4	4.342	2.53957	SCFA2	SCFA1	M	Butyrate	LPS	M_Butyrate_LPS
SCFA1.16	ENSMUSG00000033763	278.81	ENSMUSG00000033763	Mtss2	5.311	0.5874	SCFA2	SCFA1	M	Butyrate	LPS	M_Butyrate_LPS
SCFA1.16	ENSMUSG00000033767	10517.4	ENSMUSG00000033767	Tmem131l	11.135	6.872	SCFA2	SCFA1	M	Butyrate	LPS	M_Butyrate_LPS
SCFA1.16	ENSMUSG00000033768	211.263	ENSMUSG00000033768	Nrxn2	13.812	1.55569	SCFA2	SCFA1	M	Butyrate	LPS	M_Butyrate_LPS
SCFA1.16	ENSMUSG00000033769	4547.11	ENSMUSG00000033769	Exoc6b	11.187	5.66932	SCFA2	SCFA1	M	Butyrate	LPS	M_Butyrate_LPS
SCFA1.16	ENSMUSG00000033773	3980.31	ENSMUSG00000033773	Rpap2	4.136	4.04302	SCFA2	SCFA1	M	Butyrate	LPS	M_Butyrate_LPS
SCFA1.16	ENSMUSG00000033777	178599	ENSMUSG00000033777	Tlr13	4.304	9.5863	SCFA2	SCFA1	M	Butyrate	LPS	M_Butyrate_LPS
SCFA1.16	ENSMUSG00000033781	2591.31	ENSMUSG00000033781	Asb13	5.395	3.80755	SCFA2	SCFA1	M	Butyrate	LPS	M_Butyrate_LPS
SCFA1.16	ENSMUSG00000033788	0	ENSMUSG00000033788	Dysf	8.328	-5.52112	SCFA2	SCFA1	M	Butyrate	LPS	M_Butyrate_LPS
SCFA1.16	ENSMUSG00000033790	15594.6	ENSMUSG00000033790	Tubgcp5	8.934	7.12251	SCFA2	SCFA1	M	Butyrate	LPS	M_Butyrate_LPS
SCFA1.16	ENSMUSG00000033792	13039.6	ENSMUSG00000033792	Atp7a	8.734	6.83175	SCFA2	SCFA1	M	Butyrate	LPS	M_Butyrate_LPS
SCFA1.16	ENSMUSG00000033793	5626.07	ENSMUSG00000033793	Atp6v1h	9.746	5.77751	SCFA2	SCFA1	M	Butyrate	LPS	M_Butyrate_LPS
SCFA1.16	ENSMUSG00000033799	3913.92	ENSMUSG00000033799	Tasor2	9.87	5.27248	SCFA2	SCFA1	M	Butyrate	LPS	M_Butyrate_LPS
SCFA1.16	ENSMUSG00000033805	317.51	ENSMUSG00000033805	Ephx4	1.646	-0.877268	SCFA2	SCFA1	M	Butyrate	LPS	M_Butyrate_LPS
SCFA1.16	ENSMUSG00000033808	13259.9	ENSMUSG00000033808	Tmem87a	7.528	6.64158	SCFA2	SCFA1	M	Butyrate	LPS	M_Butyrate_LPS
SCFA1.16	ENSMUSG00000033809	48448.1	ENSMUSG00000033809	Alg3	1.69	6.35578	SCFA2	SCFA1	M	Butyrate	LPS	M_Butyrate_LPS
SCFA1.16	ENSMUSG00000033813	6914.58	ENSMUSG00000033813	Tcea1	3.017	4.38426	SCFA2	SCFA1	M	Butyrate	LPS	M_Butyrate_LPS
SCFA1.16	ENSMUSG00000033819	4535.98	ENSMUSG00000033819	Ppp1r16a	4.119	4.22539	SCFA2	SCFA1	M	Butyrate	LPS	M_Butyrate_LPS
SCFA1.16	ENSMUSG00000033825	0	ENSMUSG00000033825	Tpsb2	1.594	-5.52112	SCFA2	SCFA1	M	Butyrate	LPS	M_Butyrate_LPS
SCFA1.16	ENSMUSG00000033826	0	ENSMUSG00000033826	Dnah8	21.645	-5.52112	SCFA2	SCFA1	M	Butyrate	LPS	M_Butyrate_LPS
SCFA1.16	ENSMUSG00000033845	6431.34	ENSMUSG00000033845	Mrpl15	5.668	5.18882	SCFA2	SCFA1	M	Butyrate	LPS	M_Butyrate_LPS
SCFA1.16	ENSMUSG00000033847	0	ENSMUSG00000033847	Pla2g4c	3.747	-5.52112	SCFA2	SCFA1	M	Butyrate	LPS	M_Butyrate_LPS
SCFA1.16	ENSMUSG00000033849	0	ENSMUSG00000033849	B3galt2	9.288	-5.52112	SCFA2	SCFA1	M	Butyrate	LPS	M_Butyrate_LPS
SCFA1.16	ENSMUSG00000033854	0	ENSMUSG00000033854	Kcnk10	8.774	-5.52112	SCFA2	SCFA1	M	Butyrate	LPS	M_Butyrate_LPS
SCFA1.16	ENSMUSG00000033855	1300.48	ENSMUSG00000033855	Ston1	4.521	2.56102	SCFA2	SCFA1	M	Butyrate	LPS	M_Butyrate_LPS
SCFA1.16	ENSMUSG00000033857	9863	ENSMUSG00000033857	Engase	5.184	5.67671	SCFA2	SCFA1	M	Butyrate	LPS	M_Butyrate_LPS
SCFA1.16	ENSMUSG00000033862	3663.04	ENSMUSG00000033862	Cdk10	4.304	3.98071	SCFA2	SCFA1	M	Butyrate	LPS	M_Butyrate_LPS
SCFA1.16	ENSMUSG00000033863	280.396	ENSMUSG00000033863	Klf9	4.815	0.456155	SCFA2	SCFA1	M	Butyrate	LPS	M_Butyrate_LPS
SCFA1.16	ENSMUSG00000033871	905.964	ENSMUSG00000033871	Ppargc1b	3.99	1.86258	SCFA2	SCFA1	M	Butyrate	LPS	M_Butyrate_LPS
SCFA1.16	ENSMUSG00000033880	860251	ENSMUSG00000033880	Lgals3bp	2.847	11.2581	SCFA2	SCFA1	M	Butyrate	LPS	M_Butyrate_LPS
SCFA1.16	ENSMUSG00000033882	0	ENSMUSG00000033882	Rbm46	2.499	-5.52112	SCFA2	SCFA1	M	Butyrate	LPS	M_Butyrate_LPS
SCFA1.16	ENSMUSG00000033883	2087.92	ENSMUSG00000033883	Zfp267	6.8	3.82981	SCFA2	SCFA1	M	Butyrate	LPS	M_Butyrate_LPS
SCFA1.16	ENSMUSG00000033885	21538.8	ENSMUSG00000033885	Pxk	4.042	6.4443	SCFA2	SCFA1	M	Butyrate	LPS	M_Butyrate_LPS
SCFA1.16	ENSMUSG00000033898	67.592	ENSMUSG00000033898	Cfhr2	1.933	-2.71377	SCFA2	SCFA1	M	Butyrate	LPS	M_Butyrate_LPS
SCFA1.16	ENSMUSG00000033900	97.9279	ENSMUSG00000033900	Map9	6.671	-0.566928	SCFA2	SCFA1	M	Butyrate	LPS	M_Butyrate_LPS
SCFA1.16	ENSMUSG00000033902	2073.89	ENSMUSG00000033902	Mapkbp1	7.602	3.98071	SCFA2	SCFA1	M	Butyrate	LPS	M_Butyrate_LPS
SCFA1.16	ENSMUSG00000033904	975.906	ENSMUSG00000033904	Ccp110	8.256	3.01415	SCFA2	SCFA1	M	Butyrate	LPS	M_Butyrate_LPS
SCFA1.16	ENSMUSG00000033906	0	ENSMUSG00000033906	Zdhhc15	5.509	-5.52112	SCFA2	SCFA1	M	Butyrate	LPS	M_Butyrate_LPS
SCFA1.16	ENSMUSG00000033909	14115.1	ENSMUSG00000033909	Usp36	7.689	6.76225	SCFA2	SCFA1	M	Butyrate	LPS	M_Butyrate_LPS
SCFA1.16	ENSMUSG00000033910	118.755	ENSMUSG00000033910	Gucy1a1	6.968	-0.235722	SCFA2	SCFA1	M	Butyrate	LPS	M_Butyrate_LPS
SCFA1.16	ENSMUSG00000033916	53109.2	ENSMUSG00000033916	Chmp2a	1.162	5.94801	SCFA2	SCFA1	M	Butyrate	LPS	M_Butyrate_LPS
SCFA1.16	ENSMUSG00000033917	44710.1	ENSMUSG00000033917	Gde1	1.692	6.24167	SCFA2	SCFA1	M	Butyrate	LPS	M_Butyrate_LPS
SCFA1.16	ENSMUSG00000033918	7605.34	ENSMUSG00000033918	Parl	3.894	4.88933	SCFA2	SCFA1	M	Butyrate	LPS	M_Butyrate_LPS
SCFA1.16	ENSMUSG00000033931	4600.54	ENSMUSG00000033931	Rbm34	4.97	4.51642	SCFA2	SCFA1	M	Butyrate	LPS	M_Butyrate_LPS
SCFA1.16	ENSMUSG00000033933	32246	ENSMUSG00000033933	Vhl	2.997	6.59489	SCFA2	SCFA1	M	Butyrate	LPS	M_Butyrate_LPS
SCFA1.16	ENSMUSG00000033938	9688.87	ENSMUSG00000033938	Ndufb7	4.522	5.45401	SCFA2	SCFA1	M	Butyrate	LPS	M_Butyrate_LPS
SCFA1.16	ENSMUSG00000033940	150224	ENSMUSG00000033940	Brk1	1.095	7.36209	SCFA2	SCFA1	M	Butyrate	LPS	M_Butyrate_LPS
SCFA1.16	ENSMUSG00000033943	4957.07	ENSMUSG00000033943	Mga	15.34	6.24913	SCFA2	SCFA1	M	Butyrate	LPS	M_Butyrate_LPS
SCFA1.16	ENSMUSG00000033948	1217.14	ENSMUSG00000033948	Zswim5	5.582	2.76889	SCFA2	SCFA1	M	Butyrate	LPS	M_Butyrate_LPS
SCFA1.16	ENSMUSG00000033949	9358.38	ENSMUSG00000033949	Trim36	4.933	5.5294	SCFA2	SCFA1	M	Butyrate	LPS	M_Butyrate_LPS
SCFA1.16	ENSMUSG00000033952	0	ENSMUSG00000033952	Aspm	11.59	-5.52112	SCFA2	SCFA1	M	Butyrate	LPS	M_Butyrate_LPS
SCFA1.16	ENSMUSG00000033953	26943.3	ENSMUSG00000033953	Ppp3r1	3.228	6.44286	SCFA2	SCFA1	M	Butyrate	LPS	M_Butyrate_LPS
SCFA1.16	ENSMUSG00000033955	3504.48	ENSMUSG00000033955	Tnks1bp1	6.425	4.49429	SCFA2	SCFA1	M	Butyrate	LPS	M_Butyrate_LPS
SCFA1.16	ENSMUSG00000033960	113.183	ENSMUSG00000033960	Jcad	7.311	-0.235722	SCFA2	SCFA1	M	Butyrate	LPS	M_Butyrate_LPS
SCFA1.16	ENSMUSG00000033961	1262.55	ENSMUSG00000033961	Zfp446	7.175	3.18278	SCFA2	SCFA1	M	Butyrate	LPS	M_Butyrate_LPS
SCFA1.16	ENSMUSG00000033964	2390.16	ENSMUSG00000033964	Zbtb41	8.4	4.32906	SCFA2	SCFA1	M	Butyrate	LPS	M_Butyrate_LPS
SCFA1.16	ENSMUSG00000033965	0	ENSMUSG00000033965	Slc16a2	4.263	-5.52112	SCFA2	SCFA1	M	Butyrate	LPS	M_Butyrate_LPS
SCFA1.16	ENSMUSG00000033966	638.742	ENSMUSG00000033966	Cdkl4	3.341	1.10823	SCFA2	SCFA1	M	Butyrate	LPS	M_Butyrate_LPS
SCFA1.16	ENSMUSG00000033967	0	ENSMUSG00000033967	Rnf225	3.239	-5.52112	SCFA2	SCFA1	M	Butyrate	LPS	M_Butyrate_LPS
SCFA1.16	ENSMUSG00000033970	4245.42	ENSMUSG00000033970	Rfc3	3.611	3.94035	SCFA2	SCFA1	M	Butyrate	LPS	M_Butyrate_LPS
SCFA1.16	ENSMUSG00000033972	1955.45	ENSMUSG00000033972	Zfp944	2.784	2.45042	SCFA2	SCFA1	M	Butyrate	LPS	M_Butyrate_LPS
SCFA1.16	ENSMUSG00000033981	0	ENSMUSG00000033981	Gria2	15.548	-5.52112	SCFA2	SCFA1	M	Butyrate	LPS	M_Butyrate_LPS
SCFA1.16	ENSMUSG00000033983	2895.2	ENSMUSG00000033983	Coil	3.52	3.35232	SCFA2	SCFA1	M	Butyrate	LPS	M_Butyrate_LPS
SCFA1.16	ENSMUSG00000033985	1111.16	ENSMUSG00000033985	Tesk2	4.625	2.36762	SCFA2	SCFA1	M	Butyrate	LPS	M_Butyrate_LPS
SCFA1.16	ENSMUSG00000033991	3081.32	ENSMUSG00000033991	Skic3	11.802	5.18537	SCFA2	SCFA1	M	Butyrate	LPS	M_Butyrate_LPS
SCFA1.16	ENSMUSG00000033998	0	ENSMUSG00000033998	Kcnk1	2.235	-5.52112	SCFA2	SCFA1	M	Butyrate	LPS	M_Butyrate_LPS
SCFA1.16	ENSMUSG00000034000	0	ENSMUSG00000034000	Neu4	4.637	-5.52112	SCFA2	SCFA1	M	Butyrate	LPS	M_Butyrate_LPS
SCFA1.16	ENSMUSG00000034006	2653.77	ENSMUSG00000034006	Slc66a2	6.105	4.01997	SCFA2	SCFA1	M	Butyrate	LPS	M_Butyrate_LPS
SCFA1.16	ENSMUSG00000034007	2599.63	ENSMUSG00000034007	Scaper	5.428	3.82095	SCFA2	SCFA1	M	Butyrate	LPS	M_Butyrate_LPS
SCFA1.16	ENSMUSG00000034009	0	ENSMUSG00000034009	Rxfp1	8.399	-5.52112	SCFA2	SCFA1	M	Butyrate	LPS	M_Butyrate_LPS
SCFA1.16	ENSMUSG00000034021	4408.74	ENSMUSG00000034021	Pds5b	9.839	5.4396	SCFA2	SCFA1	M	Butyrate	LPS	M_Butyrate_LPS
SCFA1.16	ENSMUSG00000034022	16997.3	ENSMUSG00000034022	Cpsf1	5.637	6.58249	SCFA2	SCFA1	M	Butyrate	LPS	M_Butyrate_LPS
SCFA1.16	ENSMUSG00000034023	296.308	ENSMUSG00000034023	Fancd2	7.937	1.24706	SCFA2	SCFA1	M	Butyrate	LPS	M_Butyrate_LPS
SCFA1.16	ENSMUSG00000034024	100900	ENSMUSG00000034024	Cct2	2.557	8.01135	SCFA2	SCFA1	M	Butyrate	LPS	M_Butyrate_LPS
SCFA1.16	ENSMUSG00000034028	0	ENSMUSG00000034028	Cd226	4.891	-5.52112	SCFA2	SCFA1	M	Butyrate	LPS	M_Butyrate_LPS
SCFA1.16	ENSMUSG00000034032	5788.53	ENSMUSG00000034032	Rpap1	6.636	5.26433	SCFA2	SCFA1	M	Butyrate	LPS	M_Butyrate_LPS
SCFA1.16	ENSMUSG00000034035	1422.55	ENSMUSG00000034035	Ccdc17	2.388	1.7735	SCFA2	SCFA1	M	Butyrate	LPS	M_Butyrate_LPS
SCFA1.16	ENSMUSG00000034037	0	ENSMUSG00000034037	Fgd5	6.292	-5.52112	SCFA2	SCFA1	M	Butyrate	LPS	M_Butyrate_LPS
SCFA1.16	ENSMUSG00000034040	0	ENSMUSG00000034040	Galnt17	9.408	-5.52112	SCFA2	SCFA1	M	Butyrate	LPS	M_Butyrate_LPS
SCFA1.16	ENSMUSG00000034041	42502.1	ENSMUSG00000034041	Lyl1	2.033	6.43344	SCFA2	SCFA1	M	Butyrate	LPS	M_Butyrate_LPS
SCFA1.16	ENSMUSG00000034042	12872.8	ENSMUSG00000034042	Gpbp1l1	4.158	5.74273	SCFA2	SCFA1	M	Butyrate	LPS	M_Butyrate_LPS
SCFA1.16	ENSMUSG00000034055	2372.77	ENSMUSG00000034055	Phka1	6.259	3.89462	SCFA2	SCFA1	M	Butyrate	LPS	M_Butyrate_LPS
SCFA1.16	ENSMUSG00000034057	220.237	ENSMUSG00000034057	Myrfl	3.164	-0.47673	SCFA2	SCFA1	M	Butyrate	LPS	M_Butyrate_LPS
SCFA1.16	ENSMUSG00000034059	0	ENSMUSG00000034059	Ypel4	2.614	-5.52112	SCFA2	SCFA1	M	Butyrate	LPS	M_Butyrate_LPS
SCFA1.16	ENSMUSG00000034063	0	ENSMUSG00000034063	4930590J08Rik	3.395	-5.52112	SCFA2	SCFA1	M	Butyrate	LPS	M_Butyrate_LPS
SCFA1.16	ENSMUSG00000034064	14202.5	ENSMUSG00000034064	Poglut1	4.658	6.04826	SCFA2	SCFA1	M	Butyrate	LPS	M_Butyrate_LPS
SCFA1.16	ENSMUSG00000034066	2146.39	ENSMUSG00000034066	Farp2	5.235	3.4929	SCFA2	SCFA1	M	Butyrate	LPS	M_Butyrate_LPS
SCFA1.16	ENSMUSG00000034071	346.96	ENSMUSG00000034071	Zfp551	2.636	-0.0948598	SCFA2	SCFA1	M	Butyrate	LPS	M_Butyrate_LPS
SCFA1.16	ENSMUSG00000034075	48013.1	ENSMUSG00000034075	Zdhhc5	5.047	7.92091	SCFA2	SCFA1	M	Butyrate	LPS	M_Butyrate_LPS
SCFA1.16	ENSMUSG00000034083	1033.34	ENSMUSG00000034083	Ccdc174	9.188	3.25036	SCFA2	SCFA1	M	Butyrate	LPS	M_Butyrate_LPS
SCFA1.16	ENSMUSG00000034088	58184.7	ENSMUSG00000034088	Hdlbp	8.283	8.91279	SCFA2	SCFA1	M	Butyrate	LPS	M_Butyrate_LPS
SCFA1.16	ENSMUSG00000034098	0	ENSMUSG00000034098	Fstl5	6.118	-5.52112	SCFA2	SCFA1	M	Butyrate	LPS	M_Butyrate_LPS
SCFA1.16	ENSMUSG00000034101	4717.01	ENSMUSG00000034101	Ctnnd1	7.571	5.15923	SCFA2	SCFA1	M	Butyrate	LPS	M_Butyrate_LPS
SCFA1.16	ENSMUSG00000034105	2866.91	ENSMUSG00000034105	Meak7	4.132	3.56899	SCFA2	SCFA1	M	Butyrate	LPS	M_Butyrate_LPS
SCFA1.16	ENSMUSG00000034107	480.994	ENSMUSG00000034107	Ano7	3.984	0.954609	SCFA2	SCFA1	M	Butyrate	LPS	M_Butyrate_LPS
SCFA1.16	ENSMUSG00000034108	8578.38	ENSMUSG00000034108	Ccs	1.782	3.93626	SCFA2	SCFA1	M	Butyrate	LPS	M_Butyrate_LPS
SCFA1.16	ENSMUSG00000034109	3760.43	ENSMUSG00000034109	Golim4	10.076	5.24458	SCFA2	SCFA1	M	Butyrate	LPS	M_Butyrate_LPS
SCFA1.16	ENSMUSG00000034110	1375.95	ENSMUSG00000034110	Kctd7	4.368	2.59262	SCFA2	SCFA1	M	Butyrate	LPS	M_Butyrate_LPS
SCFA1.16	ENSMUSG00000034111	2751.01	ENSMUSG00000034111	Tmed8	7.409	4.35078	SCFA2	SCFA1	M	Butyrate	LPS	M_Butyrate_LPS
SCFA1.16	ENSMUSG00000034116	156494	ENSMUSG00000034116	Vav1	3.688	9.17285	SCFA2	SCFA1	M	Butyrate	LPS	M_Butyrate_LPS
SCFA1.16	ENSMUSG00000034117	0	ENSMUSG00000034117	Ptgdr2	2.644	-5.52112	SCFA2	SCFA1	M	Butyrate	LPS	M_Butyrate_LPS
SCFA1.16	ENSMUSG00000034118	14522.5	ENSMUSG00000034118	Tpst1	2.789	5.34074	SCFA2	SCFA1	M	Butyrate	LPS	M_Butyrate_LPS
SCFA1.16	ENSMUSG00000034120	116277	ENSMUSG00000034120	Srsf2	2.084	7.92091	SCFA2	SCFA1	M	Butyrate	LPS	M_Butyrate_LPS
SCFA1.16	ENSMUSG00000034121	1863.12	ENSMUSG00000034121	Mks1	4.044	2.91767	SCFA2	SCFA1	M	Butyrate	LPS	M_Butyrate_LPS
SCFA1.16	ENSMUSG00000034126	9368.51	ENSMUSG00000034126	Pomt2	7.954	6.21992	SCFA2	SCFA1	M	Butyrate	LPS	M_Butyrate_LPS
SCFA1.16	ENSMUSG00000034127	1177.08	ENSMUSG00000034127	Tspan8	1.702	1.01803	SCFA2	SCFA1	M	Butyrate	LPS	M_Butyrate_LPS
SCFA1.16	ENSMUSG00000034135	6843.68	ENSMUSG00000034135	Sik3	7.102	5.60364	SCFA2	SCFA1	M	Butyrate	LPS	M_Butyrate_LPS
SCFA1.16	ENSMUSG00000034145	0	ENSMUSG00000034145	Tmem63c	4.089	-5.52112	SCFA2	SCFA1	M	Butyrate	LPS	M_Butyrate_LPS
SCFA1.16	ENSMUSG00000034151	0	ENSMUSG00000034151	Zbbx	3.034	-5.52112	SCFA2	SCFA1	M	Butyrate	LPS	M_Butyrate_LPS
SCFA1.16	ENSMUSG00000034152	11445	ENSMUSG00000034152	Exoc3	6.001	6.1023	SCFA2	SCFA1	M	Butyrate	LPS	M_Butyrate_LPS
SCFA1.16	ENSMUSG00000034154	7464.56	ENSMUSG00000034154	Ino80	6.803	5.66685	SCFA2	SCFA1	M	Butyrate	LPS	M_Butyrate_LPS
SCFA1.16	ENSMUSG00000034156	151.301	ENSMUSG00000034156	Tspoap1	9.499	0.544965	SCFA2	SCFA1	M	Butyrate	LPS	M_Butyrate_LPS
SCFA1.16	ENSMUSG00000034157	5248.07	ENSMUSG00000034157	Cipc	4.863	4.67486	SCFA2	SCFA1	M	Butyrate	LPS	M_Butyrate_LPS
SCFA1.16	ENSMUSG00000034158	11146.1	ENSMUSG00000034158	Lrrc58	8.604	6.5838	SCFA2	SCFA1	M	Butyrate	LPS	M_Butyrate_LPS
SCFA1.16	ENSMUSG00000034160	12532.3	ENSMUSG00000034160	Ogt	8.045	6.65598	SCFA2	SCFA1	M	Butyrate	LPS	M_Butyrate_LPS
SCFA1.16	ENSMUSG00000034161	462.869	ENSMUSG00000034161	Scx	1.035	-0.997563	SCFA2	SCFA1	M	Butyrate	LPS	M_Butyrate_LPS
SCFA1.16	ENSMUSG00000034163	4278.6	ENSMUSG00000034163	Zfc3h1	7.848	5.0704	SCFA2	SCFA1	M	Butyrate	LPS	M_Butyrate_LPS
SCFA1.16	ENSMUSG00000034164	0	ENSMUSG00000034164	Emid1	2.89	-5.52112	SCFA2	SCFA1	M	Butyrate	LPS	M_Butyrate_LPS
SCFA1.16	ENSMUSG00000034165	9948.02	ENSMUSG00000034165	Ccnd3	6.151	5.93574	SCFA2	SCFA1	M	Butyrate	LPS	M_Butyrate_LPS
SCFA1.16	ENSMUSG00000034168	57899	ENSMUSG00000034168	Irf2bpl	4.098	7.89052	SCFA2	SCFA1	M	Butyrate	LPS	M_Butyrate_LPS
SCFA1.16	ENSMUSG00000034171	0	ENSMUSG00000034171	Faah	7.834	-5.52112	SCFA2	SCFA1	M	Butyrate	LPS	M_Butyrate_LPS
SCFA1.16	ENSMUSG00000034173	809.325	ENSMUSG00000034173	Zbed5	2.583	1.07879	SCFA2	SCFA1	M	Butyrate	LPS	M_Butyrate_LPS
SCFA1.16	ENSMUSG00000034175	5572.75	ENSMUSG00000034175	Rhbdd3	2.79	3.96067	SCFA2	SCFA1	M	Butyrate	LPS	M_Butyrate_LPS
SCFA1.16	ENSMUSG00000034177	0	ENSMUSG00000034177	Rnf43	6.558	-5.52112	SCFA2	SCFA1	M	Butyrate	LPS	M_Butyrate_LPS
SCFA1.16	ENSMUSG00000034187	8615.38	ENSMUSG00000034187	Nsf	8.346	6.16844	SCFA2	SCFA1	M	Butyrate	LPS	M_Butyrate_LPS
SCFA1.16	ENSMUSG00000034189	17474.6	ENSMUSG00000034189	Hsdl1	3.235	5.82151	SCFA2	SCFA1	M	Butyrate	LPS	M_Butyrate_LPS
SCFA1.16	ENSMUSG00000034190	9819.97	ENSMUSG00000034190	Chmp7	4.027	5.30622	SCFA2	SCFA1	M	Butyrate	LPS	M_Butyrate_LPS
SCFA1.16	ENSMUSG00000034192	6221.68	ENSMUSG00000034192	Lsm3	1.295	3.01415	SCFA2	SCFA1	M	Butyrate	LPS	M_Butyrate_LPS
SCFA1.16	ENSMUSG00000034194	3826.13	ENSMUSG00000034194	R3hcc1	2.766	3.40665	SCFA2	SCFA1	M	Butyrate	LPS	M_Butyrate_LPS
SCFA1.16	ENSMUSG00000034201	5797.38	ENSMUSG00000034201	Gas2l1	6.1	5.1451	SCFA2	SCFA1	M	Butyrate	LPS	M_Butyrate_LPS
SCFA1.16	ENSMUSG00000034203	5745.02	ENSMUSG00000034203	Chchd4	3.472	4.31965	SCFA2	SCFA1	M	Butyrate	LPS	M_Butyrate_LPS
SCFA1.16	ENSMUSG00000034205	0	ENSMUSG00000034205	Loxl2	5.405	-5.52112	SCFA2	SCFA1	M	Butyrate	LPS	M_Butyrate_LPS
SCFA1.16	ENSMUSG00000034206	373.237	ENSMUSG00000034206	Polq	9.685	1.86258	SCFA2	SCFA1	M	Butyrate	LPS	M_Butyrate_LPS
SCFA1.16	ENSMUSG00000034209	0	ENSMUSG00000034209	Rasl10a	1.413	-5.52112	SCFA2	SCFA1	M	Butyrate	LPS	M_Butyrate_LPS
SCFA1.16	ENSMUSG00000034210	10435.2	ENSMUSG00000034210	Efcab14	8.201	6.41956	SCFA2	SCFA1	M	Butyrate	LPS	M_Butyrate_LPS
SCFA1.16	ENSMUSG00000034211	4079.13	ENSMUSG00000034211	Mrps17	6.011	4.61715	SCFA2	SCFA1	M	Butyrate	LPS	M_Butyrate_LPS
SCFA1.16	ENSMUSG00000034212	0	ENSMUSG00000034212	Ankmy1	4.846	-5.52112	SCFA2	SCFA1	M	Butyrate	LPS	M_Butyrate_LPS
SCFA1.16	ENSMUSG00000034216	33323.6	ENSMUSG00000034216	Vps18	4.786	7.31749	SCFA2	SCFA1	M	Butyrate	LPS	M_Butyrate_LPS
SCFA1.16	ENSMUSG00000034218	4090.61	ENSMUSG00000034218	Atm	10.338	5.40295	SCFA2	SCFA1	M	Butyrate	LPS	M_Butyrate_LPS
SCFA1.16	ENSMUSG00000034220	920.167	ENSMUSG00000034220	Gpc1	5.159	2.25366	SCFA2	SCFA1	M	Butyrate	LPS	M_Butyrate_LPS
SCFA1.16	ENSMUSG00000034226	0	ENSMUSG00000034226	Rhov	1.703	-5.52112	SCFA2	SCFA1	M	Butyrate	LPS	M_Butyrate_LPS
SCFA1.16	ENSMUSG00000034227	0	ENSMUSG00000034227	Foxj1	2.623	-5.52112	SCFA2	SCFA1	M	Butyrate	LPS	M_Butyrate_LPS
SCFA1.16	ENSMUSG00000034235	1445.64	ENSMUSG00000034235	Usp54	9.068	3.71489	SCFA2	SCFA1	M	Butyrate	LPS	M_Butyrate_LPS
SCFA1.16	ENSMUSG00000034243	8052.93	ENSMUSG00000034243	Golgb1	11.487	6.53178	SCFA2	SCFA1	M	Butyrate	LPS	M_Butyrate_LPS
SCFA1.16	ENSMUSG00000034245	4005.54	ENSMUSG00000034245	Hdac11	3.849	3.94852	SCFA2	SCFA1	M	Butyrate	LPS	M_Butyrate_LPS
SCFA1.16	ENSMUSG00000034247	9917.37	ENSMUSG00000034247	Plekhm1	5.968	5.88774	SCFA2	SCFA1	M	Butyrate	LPS	M_Butyrate_LPS
SCFA1.16	ENSMUSG00000034248	14213.5	ENSMUSG00000034248	Slc25a37	6.021	6.41956	SCFA2	SCFA1	M	Butyrate	LPS	M_Butyrate_LPS
SCFA1.16	ENSMUSG00000034252	8435.98	ENSMUSG00000034252	Senp6	7.016	5.88774	SCFA2	SCFA1	M	Butyrate	LPS	M_Butyrate_LPS
SCFA1.16	ENSMUSG00000034254	44451.5	ENSMUSG00000034254	Agpat1	3.001	7.05984	SCFA2	SCFA1	M	Butyrate	LPS	M_Butyrate_LPS
SCFA1.16	ENSMUSG00000034255	31874.6	ENSMUSG00000034255	Arhgap27	6.415	7.67594	SCFA2	SCFA1	M	Butyrate	LPS	M_Butyrate_LPS
SCFA1.16	ENSMUSG00000034258	0	ENSMUSG00000034258	Flvcr2	3.504	-5.52112	SCFA2	SCFA1	M	Butyrate	LPS	M_Butyrate_LPS
SCFA1.16	ENSMUSG00000034259	16793.7	ENSMUSG00000034259	Exosc4	1.945	5.03058	SCFA2	SCFA1	M	Butyrate	LPS	M_Butyrate_LPS
SCFA1.16	ENSMUSG00000034263	12971.2	ENSMUSG00000034263	Ints14	3.277	5.41035	SCFA2	SCFA1	M	Butyrate	LPS	M_Butyrate_LPS
SCFA1.16	ENSMUSG00000034265	12932.5	ENSMUSG00000034265	Zdhhc14	3.078	5.31571	SCFA2	SCFA1	M	Butyrate	LPS	M_Butyrate_LPS
SCFA1.16	ENSMUSG00000034266	9394.42	ENSMUSG00000034266	Batf	0.955	3.16887	SCFA2	SCFA1	M	Butyrate	LPS	M_Butyrate_LPS
SCFA1.16	ENSMUSG00000034269	13647.4	ENSMUSG00000034269	Setd5	12.05	7.36171	SCFA2	SCFA1	M	Butyrate	LPS	M_Butyrate_LPS
SCFA1.16	ENSMUSG00000034271	5555.49	ENSMUSG00000034271	Jdp2	2.148	3.57954	SCFA2	SCFA1	M	Butyrate	LPS	M_Butyrate_LPS
SCFA1.16	ENSMUSG00000034274	16364.3	ENSMUSG00000034274	Thoc5	2.861	5.54967	SCFA2	SCFA1	M	Butyrate	LPS	M_Butyrate_LPS
SCFA1.16	ENSMUSG00000034275	0	ENSMUSG00000034275	Igsf9b	16.686	-5.52112	SCFA2	SCFA1	M	Butyrate	LPS	M_Butyrate_LPS
SCFA1.16	ENSMUSG00000034278	8257.52	ENSMUSG00000034278	Dnajc17	1.308	3.43598	SCFA2	SCFA1	M	Butyrate	LPS	M_Butyrate_LPS
SCFA1.16	ENSMUSG00000034282	0	ENSMUSG00000034282	Evpl	6.384	-5.52112	SCFA2	SCFA1	M	Butyrate	LPS	M_Butyrate_LPS
SCFA1.16	ENSMUSG00000034285	263.053	ENSMUSG00000034285	Nipsnap1	2.649	-0.47673	SCFA2	SCFA1	M	Butyrate	LPS	M_Butyrate_LPS
SCFA1.16	ENSMUSG00000034290	23773.2	ENSMUSG00000034290	Nek9	5.386	7.00072	SCFA2	SCFA1	M	Butyrate	LPS	M_Butyrate_LPS
SCFA1.16	ENSMUSG00000034292	2194.01	ENSMUSG00000034292	Traf3ip1	3.712	3.02962	SCFA2	SCFA1	M	Butyrate	LPS	M_Butyrate_LPS
SCFA1.16	ENSMUSG00000034295	6.00631	ENSMUSG00000034295	Fhod3	7.251	-3.93616	SCFA2	SCFA1	M	Butyrate	LPS	M_Butyrate_LPS
SCFA1.16	ENSMUSG00000034297	12796.3	ENSMUSG00000034297	Med13	10.84	7.11618	SCFA2	SCFA1	M	Butyrate	LPS	M_Butyrate_LPS
SCFA1.16	ENSMUSG00000034300	5862.18	ENSMUSG00000034300	Fam53c	4.517	4.72799	SCFA2	SCFA1	M	Butyrate	LPS	M_Butyrate_LPS
SCFA1.16	ENSMUSG00000034303	535.627	ENSMUSG00000034303	Ccdc15	5.773	1.63875	SCFA2	SCFA1	M	Butyrate	LPS	M_Butyrate_LPS
SCFA1.16	ENSMUSG00000034308	2768.93	ENSMUSG00000034308	Sdr42e1	2.957	3.0373	SCFA2	SCFA1	M	Butyrate	LPS	M_Butyrate_LPS
SCFA1.16	ENSMUSG00000034310	0	ENSMUSG00000034310	Tmem132d	6.481	-5.52112	SCFA2	SCFA1	M	Butyrate	LPS	M_Butyrate_LPS
SCFA1.16	ENSMUSG00000034311	0	ENSMUSG00000034311	Kif4	5.514	-5.52112	SCFA2	SCFA1	M	Butyrate	LPS	M_Butyrate_LPS
SCFA1.16	ENSMUSG00000034312	11428	ENSMUSG00000034312	Iqsec1	11.753	7.0697	SCFA2	SCFA1	M	Butyrate	LPS	M_Butyrate_LPS
SCFA1.16	ENSMUSG00000034317	0	ENSMUSG00000034317	Trim59	3.352	-5.52112	SCFA2	SCFA1	M	Butyrate	LPS	M_Butyrate_LPS
SCFA1.16	ENSMUSG00000034320	14352.2	ENSMUSG00000034320	Slc26a2	8.445	6.92156	SCFA2	SCFA1	M	Butyrate	LPS	M_Butyrate_LPS
SCFA1.16	ENSMUSG00000034321	4631.34	ENSMUSG00000034321	Exosc1	4.053	4.23209	SCFA2	SCFA1	M	Butyrate	LPS	M_Butyrate_LPS
SCFA1.16	ENSMUSG00000034324	0	ENSMUSG00000034324	Tmem132c	5.85	-5.52112	SCFA2	SCFA1	M	Butyrate	LPS	M_Butyrate_LPS
SCFA1.16	ENSMUSG00000034327	991.065	ENSMUSG00000034327	Kctd9	4.746	2.24043	SCFA2	SCFA1	M	Butyrate	LPS	M_Butyrate_LPS
SCFA1.16	ENSMUSG00000034329	759.556	ENSMUSG00000034329	Brip1	7.454	2.50678	SCFA2	SCFA1	M	Butyrate	LPS	M_Butyrate_LPS
SCFA1.16	ENSMUSG00000034330	101533	ENSMUSG00000034330	Plcg2	4.298	8.76954	SCFA2	SCFA1	M	Butyrate	LPS	M_Butyrate_LPS
SCFA1.16	ENSMUSG00000034333	1949.4	ENSMUSG00000034333	Zbed4	5.764	3.4929	SCFA2	SCFA1	M	Butyrate	LPS	M_Butyrate_LPS
SCFA1.16	ENSMUSG00000034334	3613.33	ENSMUSG00000034334	Fam151b	1.362	2.30542	SCFA2	SCFA1	M	Butyrate	LPS	M_Butyrate_LPS
SCFA1.16	ENSMUSG00000034336	0	ENSMUSG00000034336	Ina	3.24	-5.52112	SCFA2	SCFA1	M	Butyrate	LPS	M_Butyrate_LPS
SCFA1.16	ENSMUSG00000034341	35957.3	ENSMUSG00000034341	Wbp2	3.177	6.83615	SCFA2	SCFA1	M	Butyrate	LPS	M_Butyrate_LPS
SCFA1.16	ENSMUSG00000034342	24600	ENSMUSG00000034342	Cbl	12.345	8.24654	SCFA2	SCFA1	M	Butyrate	LPS	M_Butyrate_LPS
SCFA1.16	ENSMUSG00000034343	6532.77	ENSMUSG00000034343	Ube2f	7.54	5.6229	SCFA2	SCFA1	M	Butyrate	LPS	M_Butyrate_LPS
SCFA1.16	ENSMUSG00000034345	4937	ENSMUSG00000034345	Gtf2h5	3.855	4.25201	SCFA2	SCFA1	M	Butyrate	LPS	M_Butyrate_LPS
SCFA1.16	ENSMUSG00000034349	2282.08	ENSMUSG00000034349	Smc4	5.21	3.57427	SCFA2	SCFA1	M	Butyrate	LPS	M_Butyrate_LPS
SCFA1.16	ENSMUSG00000034353	619.698	ENSMUSG00000034353	Ramp1	3.022	0.921819	SCFA2	SCFA1	M	Butyrate	LPS	M_Butyrate_LPS
SCFA1.16	ENSMUSG00000034354	15531.2	ENSMUSG00000034354	Mtmr3	7.588	6.88109	SCFA2	SCFA1	M	Butyrate	LPS	M_Butyrate_LPS
SCFA1.16	ENSMUSG00000034361	1020.74	ENSMUSG00000034361	Cpne2	3.2	1.71728	SCFA2	SCFA1	M	Butyrate	LPS	M_Butyrate_LPS
SCFA1.16	ENSMUSG00000034371	2697.81	ENSMUSG00000034371	Tkfc	4.617	3.64127	SCFA2	SCFA1	M	Butyrate	LPS	M_Butyrate_LPS
SCFA1.16	ENSMUSG00000034377	4049.59	ENSMUSG00000034377	Tulp4	16.917	6.09864	SCFA2	SCFA1	M	Butyrate	LPS	M_Butyrate_LPS
SCFA1.16	ENSMUSG00000034379	2114.78	ENSMUSG00000034379	Wdr5b	2.739	2.53957	SCFA2	SCFA1	M	Butyrate	LPS	M_Butyrate_LPS
SCFA1.16	ENSMUSG00000034382	930.299	ENSMUSG00000034382	AI661453	5.056	2.24043	SCFA2	SCFA1	M	Butyrate	LPS	M_Butyrate_LPS
SCFA1.16	ENSMUSG00000034384	0	ENSMUSG00000034384	Barhl2	2.314	-5.52112	SCFA2	SCFA1	M	Butyrate	LPS	M_Butyrate_LPS
SCFA1.16	ENSMUSG00000034387	0	ENSMUSG00000034387	Ssu2	2.543	-5.52112	SCFA2	SCFA1	M	Butyrate	LPS	M_Butyrate_LPS
SCFA1.16	ENSMUSG00000034390	15824.8	ENSMUSG00000034390	Cmip	6.495	6.68375	SCFA2	SCFA1	M	Butyrate	LPS	M_Butyrate_LPS
SCFA1.16	ENSMUSG00000034394	0	ENSMUSG00000034394	Lif	4.35	-5.52112	SCFA2	SCFA1	M	Butyrate	LPS	M_Butyrate_LPS
SCFA1.16	ENSMUSG00000034401	1419.16	ENSMUSG00000034401	Spata6	5.616	2.99851	SCFA2	SCFA1	M	Butyrate	LPS	M_Butyrate_LPS
SCFA1.16	ENSMUSG00000034402	0	ENSMUSG00000034402	Kcnh5	4.058	-5.52112	SCFA2	SCFA1	M	Butyrate	LPS	M_Butyrate_LPS
SCFA1.16	ENSMUSG00000034403	9983.89	ENSMUSG00000034403	Pja1	3.324	5.05347	SCFA2	SCFA1	M	Butyrate	LPS	M_Butyrate_LPS
SCFA1.16	ENSMUSG00000034412	13322.1	ENSMUSG00000034412	Tbc1d10a	2.733	5.1871	SCFA2	SCFA1	M	Butyrate	LPS	M_Butyrate_LPS
SCFA1.16	ENSMUSG00000034413	0	ENSMUSG00000034413	Neurl1b	6.331	-5.52112	SCFA2	SCFA1	M	Butyrate	LPS	M_Butyrate_LPS
SCFA1.16	ENSMUSG00000034422	27588.4	ENSMUSG00000034422	Parp14	9.306	8.00427	SCFA2	SCFA1	M	Butyrate	LPS	M_Butyrate_LPS
SCFA1.16	ENSMUSG00000034424	13432.4	ENSMUSG00000034424	Gcsh	1.579	4.40813	SCFA2	SCFA1	M	Butyrate	LPS	M_Butyrate_LPS
SCFA1.16	ENSMUSG00000034429	2256.76	ENSMUSG00000034429	Zfp707	3.493	2.9827	SCFA2	SCFA1	M	Butyrate	LPS	M_Butyrate_LPS
SCFA1.16	ENSMUSG00000034430	2865.11	ENSMUSG00000034430	Zxdc	8.254	4.56501	SCFA2	SCFA1	M	Butyrate	LPS	M_Butyrate_LPS
SCFA1.16	ENSMUSG00000034432	10075.3	ENSMUSG00000034432	Cops8	4.448	5.4866	SCFA2	SCFA1	M	Butyrate	LPS	M_Butyrate_LPS
SCFA1.16	ENSMUSG00000034435	0	ENSMUSG00000034435	Tmem30b	2.991	-5.52112	SCFA2	SCFA1	M	Butyrate	LPS	M_Butyrate_LPS
SCFA1.16	ENSMUSG00000034438	12.6494	ENSMUSG00000034438	Gbp8	3.443	-3.93616	SCFA2	SCFA1	M	Butyrate	LPS	M_Butyrate_LPS
SCFA1.16	ENSMUSG00000034442	8694.07	ENSMUSG00000034442	Trmt5	2.139	4.21866	SCFA2	SCFA1	M	Butyrate	LPS	M_Butyrate_LPS
SCFA1.16	ENSMUSG00000034445	38049.3	ENSMUSG00000034445	Cyb561a3	3.91	7.21718	SCFA2	SCFA1	M	Butyrate	LPS	M_Butyrate_LPS
SCFA1.16	ENSMUSG00000034449	7091.09	ENSMUSG00000034449	Dhrs11	1.603	3.50954	SCFA2	SCFA1	M	Butyrate	LPS	M_Butyrate_LPS
SCFA1.16	ENSMUSG00000034453	6803.41	ENSMUSG00000034453	Polr3b	5.262	5.16275	SCFA2	SCFA1	M	Butyrate	LPS	M_Butyrate_LPS
SCFA1.16	ENSMUSG00000034457	0	ENSMUSG00000034457	Eda2r	5.891	-5.52112	SCFA2	SCFA1	M	Butyrate	LPS	M_Butyrate_LPS
SCFA1.16	ENSMUSG00000034459	11068.3	ENSMUSG00000034459	Ifit1	2.656	4.87869	SCFA2	SCFA1	M	Butyrate	LPS	M_Butyrate_LPS
SCFA1.16	ENSMUSG00000034460	0	ENSMUSG00000034460	Six4	10.855	-5.52112	SCFA2	SCFA1	M	Butyrate	LPS	M_Butyrate_LPS
SCFA1.16	ENSMUSG00000034462	2030.05	ENSMUSG00000034462	Pkd2	10.169	4.36914	SCFA2	SCFA1	M	Butyrate	LPS	M_Butyrate_LPS
SCFA1.16	ENSMUSG00000034463	0	ENSMUSG00000034463	Scara3	3.597	-5.52112	SCFA2	SCFA1	M	Butyrate	LPS	M_Butyrate_LPS
SCFA1.16	ENSMUSG00000034467	0	ENSMUSG00000034467	Dynlrb2	0.556	-5.52112	SCFA2	SCFA1	M	Butyrate	LPS	M_Butyrate_LPS
SCFA1.16	ENSMUSG00000034471	126.188	ENSMUSG00000034471	Caskin2	5.177	-0.566928	SCFA2	SCFA1	M	Butyrate	LPS	M_Butyrate_LPS
SCFA1.16	ENSMUSG00000034472	0	ENSMUSG00000034472	Rasd2	3.176	-5.52112	SCFA2	SCFA1	M	Butyrate	LPS	M_Butyrate_LPS
SCFA1.16	ENSMUSG00000034473	3435.45	ENSMUSG00000034473	Sec22a	5.223	4.16713	SCFA2	SCFA1	M	Butyrate	LPS	M_Butyrate_LPS
SCFA1.16	ENSMUSG00000034480	16466.2	ENSMUSG00000034480	Diaph2	11.553	7.5718	SCFA2	SCFA1	M	Butyrate	LPS	M_Butyrate_LPS
SCFA1.16	ENSMUSG00000034484	67890.5	ENSMUSG00000034484	Snx2	2.702	7.51934	SCFA2	SCFA1	M	Butyrate	LPS	M_Butyrate_LPS
SCFA1.16	ENSMUSG00000034485	622.49	ENSMUSG00000034485	Uaca	5.807	1.86258	SCFA2	SCFA1	M	Butyrate	LPS	M_Butyrate_LPS
SCFA1.16	ENSMUSG00000034487	23964.2	ENSMUSG00000034487	Poglut3	3.642	6.4479	SCFA2	SCFA1	M	Butyrate	LPS	M_Butyrate_LPS
SCFA1.16	ENSMUSG00000034488	0	ENSMUSG00000034488	Edil3	13.677	-5.52112	SCFA2	SCFA1	M	Butyrate	LPS	M_Butyrate_LPS
SCFA1.16	ENSMUSG00000034501	3261.32	ENSMUSG00000034501	Pcnx4	4.3	3.81203	SCFA2	SCFA1	M	Butyrate	LPS	M_Butyrate_LPS
SCFA1.16	ENSMUSG00000034509	8765.14	ENSMUSG00000034509	Mad2l1bp	1.272	3.48169	SCFA2	SCFA1	M	Butyrate	LPS	M_Butyrate_LPS
SCFA1.16	ENSMUSG00000034518	5315.87	ENSMUSG00000034518	Hmgxb4	5.227	4.79742	SCFA2	SCFA1	M	Butyrate	LPS	M_Butyrate_LPS
SCFA1.16	ENSMUSG00000034520	60.9359	ENSMUSG00000034520	Gjc1	5.003	-1.61423	SCFA2	SCFA1	M	Butyrate	LPS	M_Butyrate_LPS
SCFA1.16	ENSMUSG00000034522	8060.71	ENSMUSG00000034522	Zfp395	4.733	5.25449	SCFA2	SCFA1	M	Butyrate	LPS	M_Butyrate_LPS
SCFA1.16	ENSMUSG00000034525	10043.7	ENSMUSG00000034525	Ice1	10.936	6.77951	SCFA2	SCFA1	M	Butyrate	LPS	M_Butyrate_LPS
SCFA1.16	ENSMUSG00000034532	0	ENSMUSG00000034532	Fbxo16	3.97	-5.52112	SCFA2	SCFA1	M	Butyrate	LPS	M_Butyrate_LPS
SCFA1.16	ENSMUSG00000034538	847.062	ENSMUSG00000034538	Zfp418	2.725	1.22034	SCFA2	SCFA1	M	Butyrate	LPS	M_Butyrate_LPS
SCFA1.16	ENSMUSG00000034543	14221.1	ENSMUSG00000034543	Morc2a	6.422	6.51333	SCFA2	SCFA1	M	Butyrate	LPS	M_Butyrate_LPS
SCFA1.16	ENSMUSG00000034544	1926.28	ENSMUSG00000034544	Rsrc1	8.275	3.99654	SCFA2	SCFA1	M	Butyrate	LPS	M_Butyrate_LPS
SCFA1.16	ENSMUSG00000034551	0	ENSMUSG00000034551	Hdx	9.534	-5.52112	SCFA2	SCFA1	M	Butyrate	LPS	M_Butyrate_LPS
SCFA1.16	ENSMUSG00000034557	1867.76	ENSMUSG00000034557	Zfyve9	6.459	3.59522	SCFA2	SCFA1	M	Butyrate	LPS	M_Butyrate_LPS
SCFA1.16	ENSMUSG00000034560	23411.4	ENSMUSG00000034560	Washc4	6.098	7.1577	SCFA2	SCFA1	M	Butyrate	LPS	M_Butyrate_LPS
SCFA1.16	ENSMUSG00000034563	1380.06	ENSMUSG00000034563	Ccpg1	6.28	3.11912	SCFA2	SCFA1	M	Butyrate	LPS	M_Butyrate_LPS
SCFA1.16	ENSMUSG00000034566	16320.8	ENSMUSG00000034566	Atp5pd	1.465	4.58085	SCFA2	SCFA1	M	Butyrate	LPS	M_Butyrate_LPS
SCFA1.16	ENSMUSG00000034570	68.4238	ENSMUSG00000034570	Inpp5j	5.092	-1.43366	SCFA2	SCFA1	M	Butyrate	LPS	M_Butyrate_LPS
SCFA1.16	ENSMUSG00000034573	0	ENSMUSG00000034573	Ptpn13	12.102	-5.52112	SCFA2	SCFA1	M	Butyrate	LPS	M_Butyrate_LPS
SCFA1.16	ENSMUSG00000034574	4142.15	ENSMUSG00000034574	Daam1	8.096	5.06853	SCFA2	SCFA1	M	Butyrate	LPS	M_Butyrate_LPS
SCFA1.16	ENSMUSG00000034575	11923.5	ENSMUSG00000034575	Tent4a	4.847	5.85337	SCFA2	SCFA1	M	Butyrate	LPS	M_Butyrate_LPS
SCFA1.16	ENSMUSG00000034579	157.662	ENSMUSG00000034579	Pla2g3	4.696	-0.391842	SCFA2	SCFA1	M	Butyrate	LPS	M_Butyrate_LPS
SCFA1.16	ENSMUSG00000034584	0	ENSMUSG00000034584	Exph5	10.519	-5.52112	SCFA2	SCFA1	M	Butyrate	LPS	M_Butyrate_LPS
SCFA1.16	ENSMUSG00000034586	0	ENSMUSG00000034586	Hid1	4.595	-5.52112	SCFA2	SCFA1	M	Butyrate	LPS	M_Butyrate_LPS
SCFA1.16	ENSMUSG00000034587	1117.98	ENSMUSG00000034587	8430429K09Rik	2.649	1.57691	SCFA2	SCFA1	M	Butyrate	LPS	M_Butyrate_LPS
SCFA1.16	ENSMUSG00000034591	0	ENSMUSG00000034591	Slc41a2	5.349	-5.52112	SCFA2	SCFA1	M	Butyrate	LPS	M_Butyrate_LPS
SCFA1.16	ENSMUSG00000034593	938.527	ENSMUSG00000034593	Myo5a	14.803	3.79855	SCFA2	SCFA1	M	Butyrate	LPS	M_Butyrate_LPS
SCFA1.16	ENSMUSG00000034595	74301.3	ENSMUSG00000034595	Ppp1r18	4.317	8.32544	SCFA2	SCFA1	M	Butyrate	LPS	M_Butyrate_LPS
SCFA1.16	ENSMUSG00000034601	3622.52	ENSMUSG00000034601	2700049A03Rik	5.879	4.41404	SCFA2	SCFA1	M	Butyrate	LPS	M_Butyrate_LPS
SCFA1.16	ENSMUSG00000034602	14820.2	ENSMUSG00000034602	Mon2	14.041	7.70122	SCFA2	SCFA1	M	Butyrate	LPS	M_Butyrate_LPS
SCFA1.16	ENSMUSG00000034610	2492.54	ENSMUSG00000034610	Tut4	8.684	4.43743	SCFA2	SCFA1	M	Butyrate	LPS	M_Butyrate_LPS
SCFA1.16	ENSMUSG00000034612	14286.1	ENSMUSG00000034612	Chst11	5.527	6.30344	SCFA2	SCFA1	M	Butyrate	LPS	M_Butyrate_LPS
SCFA1.16	ENSMUSG00000034613	16017.8	ENSMUSG00000034613	Ppm1h	10.226	7.35597	SCFA2	SCFA1	M	Butyrate	LPS	M_Butyrate_LPS
SCFA1.16	ENSMUSG00000034614	448.567	ENSMUSG00000034614	Pik3ip1	4.272	0.954609	SCFA2	SCFA1	M	Butyrate	LPS	M_Butyrate_LPS
SCFA1.16	ENSMUSG00000034616	5171.77	ENSMUSG00000034616	Ssh3	6.08	4.97573	SCFA2	SCFA1	M	Butyrate	LPS	M_Butyrate_LPS
SCFA1.16	ENSMUSG00000034617	5261.74	ENSMUSG00000034617	Mtrr	5.198	4.77464	SCFA2	SCFA1	M	Butyrate	LPS	M_Butyrate_LPS
SCFA1.16	ENSMUSG00000034620	4282.26	ENSMUSG00000034620	Rxylt1	5.614	4.58871	SCFA2	SCFA1	M	Butyrate	LPS	M_Butyrate_LPS
SCFA1.16	ENSMUSG00000034621	12994.2	ENSMUSG00000034621	Gpatch8	8.178	6.73184	SCFA2	SCFA1	M	Butyrate	LPS	M_Butyrate_LPS
SCFA1.16	ENSMUSG00000034634	0	ENSMUSG00000034634	Ly6d	0.744	-5.52112	SCFA2	SCFA1	M	Butyrate	LPS	M_Butyrate_LPS
SCFA1.16	ENSMUSG00000034636	10466.7	ENSMUSG00000034636	Zyg11b	9.046	6.56534	SCFA2	SCFA1	M	Butyrate	LPS	M_Butyrate_LPS
SCFA1.16	ENSMUSG00000034639	123.376	ENSMUSG00000034639	Setmar	1.765	-2.06169	SCFA2	SCFA1	M	Butyrate	LPS	M_Butyrate_LPS
SCFA1.16	ENSMUSG00000034640	4766.91	ENSMUSG00000034640	Tiparp	4.358	4.37823	SCFA2	SCFA1	M	Butyrate	LPS	M_Butyrate_LPS
SCFA1.16	ENSMUSG00000034641	3770.65	ENSMUSG00000034641	Cd300ld	2.645	3.32123	SCFA2	SCFA1	M	Butyrate	LPS	M_Butyrate_LPS
SCFA1.16	ENSMUSG00000034647	709.601	ENSMUSG00000034647	Ankrd12	13.748	3.28945	SCFA2	SCFA1	M	Butyrate	LPS	M_Butyrate_LPS
SCFA1.16	ENSMUSG00000034648	0	ENSMUSG00000034648	Lrrn1	3.7	-5.52112	SCFA2	SCFA1	M	Butyrate	LPS	M_Butyrate_LPS
SCFA1.16	ENSMUSG00000034652	31363.2	ENSMUSG00000034652	Cd300a	4.738	7.21549	SCFA2	SCFA1	M	Butyrate	LPS	M_Butyrate_LPS
SCFA1.16	ENSMUSG00000034653	2601.23	ENSMUSG00000034653	Ythdc2	7.551	4.29746	SCFA2	SCFA1	M	Butyrate	LPS	M_Butyrate_LPS
SCFA1.16	ENSMUSG00000034656	551.915	ENSMUSG00000034656	Cacna1a	12.31	2.76889	SCFA2	SCFA1	M	Butyrate	LPS	M_Butyrate_LPS
SCFA1.16	ENSMUSG00000034659	75808.5	ENSMUSG00000034659	Tmem109	3.798	8.16964	SCFA2	SCFA1	M	Butyrate	LPS	M_Butyrate_LPS
SCFA1.16	ENSMUSG00000034663	56185.9	ENSMUSG00000034663	Bmp2k	8.48	8.89627	SCFA2	SCFA1	M	Butyrate	LPS	M_Butyrate_LPS
SCFA1.16	ENSMUSG00000034664	310.559	ENSMUSG00000034664	Itga2b	5.329	0.745662	SCFA2	SCFA1	M	Butyrate	LPS	M_Butyrate_LPS
SCFA1.16	ENSMUSG00000034667	18278.3	ENSMUSG00000034667	Xpot	6.033	6.78522	SCFA2	SCFA1	M	Butyrate	LPS	M_Butyrate_LPS
SCFA1.16	ENSMUSG00000034673	20519.6	ENSMUSG00000034673	Pbx2	3.64	6.22329	SCFA2	SCFA1	M	Butyrate	LPS	M_Butyrate_LPS
SCFA1.16	ENSMUSG00000034674	1081.18	ENSMUSG00000034674	Tdg	4.431	2.26678	SCFA2	SCFA1	M	Butyrate	LPS	M_Butyrate_LPS
SCFA1.16	ENSMUSG00000034675	173.667	ENSMUSG00000034675	Dbn1	4.514	-0.311671	SCFA2	SCFA1	M	Butyrate	LPS	M_Butyrate_LPS
SCFA1.16	ENSMUSG00000034681	5829.55	ENSMUSG00000034681	Rnps1	4.744	4.79062	SCFA2	SCFA1	M	Butyrate	LPS	M_Butyrate_LPS
SCFA1.16	ENSMUSG00000034684	0	ENSMUSG00000034684	Sema3f	5.197	-5.52112	SCFA2	SCFA1	M	Butyrate	LPS	M_Butyrate_LPS
SCFA1.16	ENSMUSG00000034685	0	ENSMUSG00000034685	Fam171a2	3.119	-5.52112	SCFA2	SCFA1	M	Butyrate	LPS	M_Butyrate_LPS
SCFA1.16	ENSMUSG00000034686	0	ENSMUSG00000034686	Prr7	1.359	-5.52112	SCFA2	SCFA1	M	Butyrate	LPS	M_Butyrate_LPS
SCFA1.16	ENSMUSG00000034687	0	ENSMUSG00000034687	Fras1	17.709	-5.52112	SCFA2	SCFA1	M	Butyrate	LPS	M_Butyrate_LPS
SCFA1.16	ENSMUSG00000034706	0	ENSMUSG00000034706	Dnai2	4.568	-5.52112	SCFA2	SCFA1	M	Butyrate	LPS	M_Butyrate_LPS
SCFA1.16	ENSMUSG00000034707	156200	ENSMUSG00000034707	Gns	9.442	10.5264	SCFA2	SCFA1	M	Butyrate	LPS	M_Butyrate_LPS
SCFA1.16	ENSMUSG00000034708	1.3166e+06	ENSMUSG00000034708	Grn	3.474	12.1592	SCFA2	SCFA1	M	Butyrate	LPS	M_Butyrate_LPS
SCFA1.16	ENSMUSG00000034709	25168.9	ENSMUSG00000034709	Ppp1r21	4.255	6.74302	SCFA2	SCFA1	M	Butyrate	LPS	M_Butyrate_LPS
SCFA1.16	ENSMUSG00000034714	4705.78	ENSMUSG00000034714	Ttyh2	3.739	4.13887	SCFA2	SCFA1	M	Butyrate	LPS	M_Butyrate_LPS
SCFA1.16	ENSMUSG00000034723	11324.2	ENSMUSG00000034723	Tmx4	10.907	6.94877	SCFA2	SCFA1	M	Butyrate	LPS	M_Butyrate_LPS
SCFA1.16	ENSMUSG00000034724	5929.09	ENSMUSG00000034724	Cnot6l	10.313	5.93472	SCFA2	SCFA1	M	Butyrate	LPS	M_Butyrate_LPS
SCFA1.16	ENSMUSG00000034729	1897.54	ENSMUSG00000034729	Mrps10	8.079	3.94035	SCFA2	SCFA1	M	Butyrate	LPS	M_Butyrate_LPS
SCFA1.16	ENSMUSG00000034730	0	ENSMUSG00000034730	Adgrb1	7.222	-5.52112	SCFA2	SCFA1	M	Butyrate	LPS	M_Butyrate_LPS
SCFA1.16	ENSMUSG00000034731	341.23	ENSMUSG00000034731	Dgkh	16.975	2.53957	SCFA2	SCFA1	M	Butyrate	LPS	M_Butyrate_LPS
SCFA1.16	ENSMUSG00000034732	0	ENSMUSG00000034732	Pabpc5	2.434	-5.52112	SCFA2	SCFA1	M	Butyrate	LPS	M_Butyrate_LPS
SCFA1.16	ENSMUSG00000034738	322.948	ENSMUSG00000034738	Nostrin	1.888	-0.663144	SCFA2	SCFA1	M	Butyrate	LPS	M_Butyrate_LPS
SCFA1.16	ENSMUSG00000034739	0	ENSMUSG00000034739	Mfrp	4.334	-5.52112	SCFA2	SCFA1	M	Butyrate	LPS	M_Butyrate_LPS
SCFA1.16	ENSMUSG00000034744	3478.32	ENSMUSG00000034744	Nagk	3.293	3.52053	SCFA2	SCFA1	M	Butyrate	LPS	M_Butyrate_LPS
SCFA1.16	ENSMUSG00000034748	6051.9	ENSMUSG00000034748	Sirt6	2.785	4.07693	SCFA2	SCFA1	M	Butyrate	LPS	M_Butyrate_LPS
SCFA1.16	ENSMUSG00000034751	1225.58	ENSMUSG00000034751	Mast4	20.895	4.67977	SCFA2	SCFA1	M	Butyrate	LPS	M_Butyrate_LPS
SCFA1.16	ENSMUSG00000034755	0	ENSMUSG00000034755	Pcdh11x	12.126	-5.52112	SCFA2	SCFA1	M	Butyrate	LPS	M_Butyrate_LPS
SCFA1.16	ENSMUSG00000034757	35625.5	ENSMUSG00000034757	Tmub2	2.544	6.50228	SCFA2	SCFA1	M	Butyrate	LPS	M_Butyrate_LPS
SCFA1.16	ENSMUSG00000034758	169.243	ENSMUSG00000034758	Tle6	3.088	-0.877268	SCFA2	SCFA1	M	Butyrate	LPS	M_Butyrate_LPS
SCFA1.16	ENSMUSG00000034761	3220.63	ENSMUSG00000034761	Map4k5	8.614	4.79516	SCFA2	SCFA1	M	Butyrate	LPS	M_Butyrate_LPS
SCFA1.16	ENSMUSG00000034762	0	ENSMUSG00000034762	Glis1	3.645	-5.52112	SCFA2	SCFA1	M	Butyrate	LPS	M_Butyrate_LPS
SCFA1.16	ENSMUSG00000034765	862.935	ENSMUSG00000034765	Dusp5	2.473	1.10823	SCFA2	SCFA1	M	Butyrate	LPS	M_Butyrate_LPS
SCFA1.16	ENSMUSG00000034771	28.0031	ENSMUSG00000034771	Tle2	6.221	-2.3512	SCFA2	SCFA1	M	Butyrate	LPS	M_Butyrate_LPS
SCFA1.16	ENSMUSG00000034773	502.742	ENSMUSG00000034773	Hrob	3.032	0.628623	SCFA2	SCFA1	M	Butyrate	LPS	M_Butyrate_LPS
SCFA1.16	ENSMUSG00000034780	0	ENSMUSG00000034780	B3galt1	3.186	-5.52112	SCFA2	SCFA1	M	Butyrate	LPS	M_Butyrate_LPS
SCFA1.16	ENSMUSG00000034781	7961.99	ENSMUSG00000034781	Gna11	4.097	5.02866	SCFA2	SCFA1	M	Butyrate	LPS	M_Butyrate_LPS
SCFA1.16	ENSMUSG00000034786	61290.3	ENSMUSG00000034786	Gpsm3	1.343	6.36343	SCFA2	SCFA1	M	Butyrate	LPS	M_Butyrate_LPS
SCFA1.16	ENSMUSG00000034789	16253.6	ENSMUSG00000034789	Rab24	2.015	5.03442	SCFA2	SCFA1	M	Butyrate	LPS	M_Butyrate_LPS
SCFA1.16	ENSMUSG00000034792	148464	ENSMUSG00000034792	Gna15	2.135	8.3083	SCFA2	SCFA1	M	Butyrate	LPS	M_Butyrate_LPS
SCFA1.16	ENSMUSG00000034793	36449.7	ENSMUSG00000034793	G6pc3	2.226	6.34267	SCFA2	SCFA1	M	Butyrate	LPS	M_Butyrate_LPS
SCFA1.16	ENSMUSG00000034795	1733.29	ENSMUSG00000034795	Ccdc122	1.985	1.79176	SCFA2	SCFA1	M	Butyrate	LPS	M_Butyrate_LPS
SCFA1.16	ENSMUSG00000034796	0	ENSMUSG00000034796	Cpne7	5.268	-5.52112	SCFA2	SCFA1	M	Butyrate	LPS	M_Butyrate_LPS
SCFA1.16	ENSMUSG00000034799	382.971	ENSMUSG00000034799	Unc13a	12.623	2.27978	SCFA2	SCFA1	M	Butyrate	LPS	M_Butyrate_LPS
SCFA1.16	ENSMUSG00000034800	446.901	ENSMUSG00000034800	Zfp661	5.165	1.22034	SCFA2	SCFA1	M	Butyrate	LPS	M_Butyrate_LPS
SCFA1.16	ENSMUSG00000034801	7439.23	ENSMUSG00000034801	Sos2	6.27	5.54429	SCFA2	SCFA1	M	Butyrate	LPS	M_Butyrate_LPS
SCFA1.16	ENSMUSG00000034807	80781.2	ENSMUSG00000034807	Colgalt1	4.326	8.44907	SCFA2	SCFA1	M	Butyrate	LPS	M_Butyrate_LPS
SCFA1.16	ENSMUSG00000034810	0	ENSMUSG00000034810	Scn7a	7.338	-5.52112	SCFA2	SCFA1	M	Butyrate	LPS	M_Butyrate_LPS
SCFA1.16	ENSMUSG00000034813	0	ENSMUSG00000034813	Grip1	8.78	-5.52112	SCFA2	SCFA1	M	Butyrate	LPS	M_Butyrate_LPS
SCFA1.16	ENSMUSG00000034818	0	ENSMUSG00000034818	Celf5	6.709	-5.52112	SCFA2	SCFA1	M	Butyrate	LPS	M_Butyrate_LPS
SCFA1.16	ENSMUSG00000034820	15164.4	ENSMUSG00000034820	Cpsf7	6.416	6.60461	SCFA2	SCFA1	M	Butyrate	LPS	M_Butyrate_LPS
SCFA1.16	ENSMUSG00000034825	0	ENSMUSG00000034825	Nrip3	4.012	-5.52112	SCFA2	SCFA1	M	Butyrate	LPS	M_Butyrate_LPS
SCFA1.16	ENSMUSG00000034826	6281.51	ENSMUSG00000034826	Nup54	3.328	4.38727	SCFA2	SCFA1	M	Butyrate	LPS	M_Butyrate_LPS
SCFA1.16	ENSMUSG00000034832	13647.4	ENSMUSG00000034832	Tet3	11.999	7.35558	SCFA2	SCFA1	M	Butyrate	LPS	M_Butyrate_LPS
SCFA1.16	ENSMUSG00000034833	0	ENSMUSG00000034833	Tespa1	2.35	-5.52112	SCFA2	SCFA1	M	Butyrate	LPS	M_Butyrate_LPS
SCFA1.16	ENSMUSG00000034839	0	ENSMUSG00000034839	Larp6	2.44	-5.52112	SCFA2	SCFA1	M	Butyrate	LPS	M_Butyrate_LPS
SCFA1.16	ENSMUSG00000034842	310.135	ENSMUSG00000034842	Art3	3.932	0.311765	SCFA2	SCFA1	M	Butyrate	LPS	M_Butyrate_LPS
SCFA1.16	ENSMUSG00000034845	131.51	ENSMUSG00000034845	Plvap	1.987	-1.82068	SCFA2	SCFA1	M	Butyrate	LPS	M_Butyrate_LPS
SCFA1.16	ENSMUSG00000034848	1426.39	ENSMUSG00000034848	Ttc21b	9.282	3.72917	SCFA2	SCFA1	M	Butyrate	LPS	M_Butyrate_LPS
SCFA1.16	ENSMUSG00000034850	34363.4	ENSMUSG00000034850	Tmem127	4.811	7.36933	SCFA2	SCFA1	M	Butyrate	LPS	M_Butyrate_LPS
SCFA1.16	ENSMUSG00000034853	999.62	ENSMUSG00000034853	Acot11	6.056	2.603	SCFA2	SCFA1	M	Butyrate	LPS	M_Butyrate_LPS
SCFA1.16	ENSMUSG00000034854	56383.7	ENSMUSG00000034854	Mfsd12	3.971	7.80685	SCFA2	SCFA1	M	Butyrate	LPS	M_Butyrate_LPS
SCFA1.16	ENSMUSG00000034855	22236.3	ENSMUSG00000034855	Cxcl10	1.608	5.16099	SCFA2	SCFA1	M	Butyrate	LPS	M_Butyrate_LPS
SCFA1.16	ENSMUSG00000034858	498.71	ENSMUSG00000034858	Atosa	6.637	1.73626	SCFA2	SCFA1	M	Butyrate	LPS	M_Butyrate_LPS
SCFA1.16	ENSMUSG00000034863	5412.96	ENSMUSG00000034863	Ano8	6.847	5.21274	SCFA2	SCFA1	M	Butyrate	LPS	M_Butyrate_LPS
SCFA1.16	ENSMUSG00000034867	6204.22	ENSMUSG00000034867	Ankrd27	6.058	5.23293	SCFA2	SCFA1	M	Butyrate	LPS	M_Butyrate_LPS
SCFA1.16	ENSMUSG00000034868	774.456	ENSMUSG00000034868	Myl12b	2.868	1.16538	SCFA2	SCFA1	M	Butyrate	LPS	M_Butyrate_LPS
SCFA1.16	ENSMUSG00000034872	0	ENSMUSG00000034872	Gipc3	3.521	-5.52112	SCFA2	SCFA1	M	Butyrate	LPS	M_Butyrate_LPS
SCFA1.16	ENSMUSG00000034875	8596.6	ENSMUSG00000034875	Nudt19	2.68	4.52736	SCFA2	SCFA1	M	Butyrate	LPS	M_Butyrate_LPS
SCFA1.16	ENSMUSG00000034880	18080.8	ENSMUSG00000034880	Mrpl34	0.607	3.45901	SCFA2	SCFA1	M	Butyrate	LPS	M_Butyrate_LPS
SCFA1.16	ENSMUSG00000034881	0	ENSMUSG00000034881	Tbxa2r	1.919	-5.52112	SCFA2	SCFA1	M	Butyrate	LPS	M_Butyrate_LPS
SCFA1.16	ENSMUSG00000034883	348.414	ENSMUSG00000034883	Lrr1	1.5	-0.877268	SCFA2	SCFA1	M	Butyrate	LPS	M_Butyrate_LPS
SCFA1.16	ENSMUSG00000034889	12314.1	ENSMUSG00000034889	Cactin	2.84	5.12903	SCFA2	SCFA1	M	Butyrate	LPS	M_Butyrate_LPS
SCFA1.16	ENSMUSG00000034891	0	ENSMUSG00000034891	Sncb	2.145	-5.52112	SCFA2	SCFA1	M	Butyrate	LPS	M_Butyrate_LPS
SCFA1.16	ENSMUSG00000034892	3959.25	ENSMUSG00000034892	Rps29	0.693	1.46756	SCFA2	SCFA1	M	Butyrate	LPS	M_Butyrate_LPS
SCFA1.16	ENSMUSG00000034893	8567.02	ENSMUSG00000034893	Cog3	5.226	5.4852	SCFA2	SCFA1	M	Butyrate	LPS	M_Butyrate_LPS
SCFA1.16	ENSMUSG00000034898	183.516	ENSMUSG00000034898	Filip1	5.221	-0.0292715	SCFA2	SCFA1	M	Butyrate	LPS	M_Butyrate_LPS
SCFA1.16	ENSMUSG00000034902	26495.9	ENSMUSG00000034902	Pip5k1c	5.73	7.24644	SCFA2	SCFA1	M	Butyrate	LPS	M_Butyrate_LPS
SCFA1.16	ENSMUSG00000034903	167.065	ENSMUSG00000034903	Cobll1	8.342	0.501243	SCFA2	SCFA1	M	Butyrate	LPS	M_Butyrate_LPS
SCFA1.16	ENSMUSG00000034906	5844.65	ENSMUSG00000034906	Ncaph	4.307	4.65505	SCFA2	SCFA1	M	Butyrate	LPS	M_Butyrate_LPS
SCFA1.16	ENSMUSG00000034908	24814.2	ENSMUSG00000034908	Sidt2	5.146	6.99679	SCFA2	SCFA1	M	Butyrate	LPS	M_Butyrate_LPS
SCFA1.16	ENSMUSG00000034910	0	ENSMUSG00000034910	Pygo1	7.916	-5.52112	SCFA2	SCFA1	M	Butyrate	LPS	M_Butyrate_LPS
SCFA1.16	ENSMUSG00000034911	0	ENSMUSG00000034911	Ushbp1	6.461	-5.52112	SCFA2	SCFA1	M	Butyrate	LPS	M_Butyrate_LPS
SCFA1.16	ENSMUSG00000034912	0	ENSMUSG00000034912	Mdga2	13.247	-5.52112	SCFA2	SCFA1	M	Butyrate	LPS	M_Butyrate_LPS
SCFA1.16	ENSMUSG00000034917	269.707	ENSMUSG00000034917	Tjp3	3.714	0.0334643	SCFA2	SCFA1	M	Butyrate	LPS	M_Butyrate_LPS
SCFA1.16	ENSMUSG00000034918	105.478	ENSMUSG00000034918	Cdhr2	4.129	-1.12881	SCFA2	SCFA1	M	Butyrate	LPS	M_Butyrate_LPS
SCFA1.16	ENSMUSG00000034919	0	ENSMUSG00000034919	Ttc22	3.318	-5.52112	SCFA2	SCFA1	M	Butyrate	LPS	M_Butyrate_LPS
SCFA1.16	ENSMUSG00000034926	1405.59	ENSMUSG00000034926	Dhcr24	4.028	2.50678	SCFA2	SCFA1	M	Butyrate	LPS	M_Butyrate_LPS
SCFA1.16	ENSMUSG00000034928	31680.1	ENSMUSG00000034928	Rnf44	5.202	7.36476	SCFA2	SCFA1	M	Butyrate	LPS	M_Butyrate_LPS
SCFA1.16	ENSMUSG00000034930	112.221	ENSMUSG00000034930	Rtkn	4.269	-0.997563	SCFA2	SCFA1	M	Butyrate	LPS	M_Butyrate_LPS
SCFA1.16	ENSMUSG00000034931	17033	ENSMUSG00000034931	Dhx8	5.032	6.42176	SCFA2	SCFA1	M	Butyrate	LPS	M_Butyrate_LPS
SCFA1.16	ENSMUSG00000034932	18951.6	ENSMUSG00000034932	Mrpl54	0.825	3.96872	SCFA2	SCFA1	M	Butyrate	LPS	M_Butyrate_LPS
SCFA1.16	ENSMUSG00000034936	1607.19	ENSMUSG00000034936	Arl4d	1.382	1.16538	SCFA2	SCFA1	M	Butyrate	LPS	M_Butyrate_LPS
SCFA1.16	ENSMUSG00000034940	13468	ENSMUSG00000034940	Synrg	8.744	6.88002	SCFA2	SCFA1	M	Butyrate	LPS	M_Butyrate_LPS
SCFA1.16	ENSMUSG00000034947	40040.4	ENSMUSG00000034947	Tmem106a	3.138	6.97348	SCFA2	SCFA1	M	Butyrate	LPS	M_Butyrate_LPS
SCFA1.16	ENSMUSG00000034949	98.9416	ENSMUSG00000034949	Zfr2	7.483	-0.391842	SCFA2	SCFA1	M	Butyrate	LPS	M_Butyrate_LPS
SCFA1.16	ENSMUSG00000034951	7671.67	ENSMUSG00000034951	Cog7	4.411	5.08157	SCFA2	SCFA1	M	Butyrate	LPS	M_Butyrate_LPS
SCFA1.16	ENSMUSG00000034957	68014.4	ENSMUSG00000034957	Cebpa	2.626	7.48081	SCFA2	SCFA1	M	Butyrate	LPS	M_Butyrate_LPS
SCFA1.16	ENSMUSG00000034958	0	ENSMUSG00000034958	Atcay	3.996	-5.52112	SCFA2	SCFA1	M	Butyrate	LPS	M_Butyrate_LPS
SCFA1.16	ENSMUSG00000034959	9801.19	ENSMUSG00000034959	Rubcnl	4.799	5.55636	SCFA2	SCFA1	M	Butyrate	LPS	M_Butyrate_LPS
SCFA1.16	ENSMUSG00000034968	3683.72	ENSMUSG00000034968	Lbx2	0.934	1.79176	SCFA2	SCFA1	M	Butyrate	LPS	M_Butyrate_LPS
SCFA1.16	ENSMUSG00000034973	2803.79	ENSMUSG00000034973	Dop1a	16.605	5.5416	SCFA2	SCFA1	M	Butyrate	LPS	M_Butyrate_LPS
SCFA1.16	ENSMUSG00000034974	14190.4	ENSMUSG00000034974	Dapk3	2.532	5.168	SCFA2	SCFA1	M	Butyrate	LPS	M_Butyrate_LPS
SCFA1.16	ENSMUSG00000034981	85.9348	ENSMUSG00000034981	Parm1	5.068	-1.12881	SCFA2	SCFA1	M	Butyrate	LPS	M_Butyrate_LPS
SCFA1.16	ENSMUSG00000034987	6215.39	ENSMUSG00000034987	Hrh2	5.935	5.20594	SCFA2	SCFA1	M	Butyrate	LPS	M_Butyrate_LPS
SCFA1.16	ENSMUSG00000034990	0	ENSMUSG00000034990	Otoa	4.357	-5.52112	SCFA2	SCFA1	M	Butyrate	LPS	M_Butyrate_LPS
SCFA1.16	ENSMUSG00000034993	8864.66	ENSMUSG00000034993	Vat1	2.766	4.61715	SCFA2	SCFA1	M	Butyrate	LPS	M_Butyrate_LPS
SCFA1.16	ENSMUSG00000034994	506755	ENSMUSG00000034994	Eef2	3.324	10.7181	SCFA2	SCFA1	M	Butyrate	LPS	M_Butyrate_LPS
SCFA1.16	ENSMUSG00000034997	0	ENSMUSG00000034997	Htr2a	5.606	-5.52112	SCFA2	SCFA1	M	Butyrate	LPS	M_Butyrate_LPS
SCFA1.16	ENSMUSG00000034998	3652.5	ENSMUSG00000034998	Foxn2	7.357	4.74917	SCFA2	SCFA1	M	Butyrate	LPS	M_Butyrate_LPS
SCFA1.16	ENSMUSG00000035000	103.383	ENSMUSG00000035000	Dpp4	6.319	-0.566928	SCFA2	SCFA1	M	Butyrate	LPS	M_Butyrate_LPS
SCFA1.16	ENSMUSG00000035004	165677	ENSMUSG00000035004	Igsf6	2.175	8.49333	SCFA2	SCFA1	M	Butyrate	LPS	M_Butyrate_LPS
SCFA1.16	ENSMUSG00000035007	9283.3	ENSMUSG00000035007	Rundc1	3.223	4.90409	SCFA2	SCFA1	M	Butyrate	LPS	M_Butyrate_LPS
SCFA1.16	ENSMUSG00000035011	29068.6	ENSMUSG00000035011	Zbtb7a	6.808	7.62878	SCFA2	SCFA1	M	Butyrate	LPS	M_Butyrate_LPS
SCFA1.16	ENSMUSG00000035021	10822.5	ENSMUSG00000035021	Baz1a	7.159	6.27613	SCFA2	SCFA1	M	Butyrate	LPS	M_Butyrate_LPS
SCFA1.16	ENSMUSG00000035024	3924.13	ENSMUSG00000035024	Ncapd3	7.891	4.9536	SCFA2	SCFA1	M	Butyrate	LPS	M_Butyrate_LPS
SCFA1.16	ENSMUSG00000035027	29996.2	ENSMUSG00000035027	Map2k2	3.955	6.89065	SCFA2	SCFA1	M	Butyrate	LPS	M_Butyrate_LPS
SCFA1.16	ENSMUSG00000035032	0	ENSMUSG00000035032	Nek11	4.246	-5.52112	SCFA2	SCFA1	M	Butyrate	LPS	M_Butyrate_LPS
SCFA1.16	ENSMUSG00000035033	0	ENSMUSG00000035033	Tbr1	4.222	-5.52112	SCFA2	SCFA1	M	Butyrate	LPS	M_Butyrate_LPS
SCFA1.16	ENSMUSG00000035041	202.163	ENSMUSG00000035041	Creb3l3	3.016	-0.663144	SCFA2	SCFA1	M	Butyrate	LPS	M_Butyrate_LPS
SCFA1.16	ENSMUSG00000035042	344467	ENSMUSG00000035042	Ccl5	0.96	8.36942	SCFA2	SCFA1	M	Butyrate	LPS	M_Butyrate_LPS
SCFA1.16	ENSMUSG00000035045	10.8446	ENSMUSG00000035045	Zc3h12b	8.032	-3.1992	SCFA2	SCFA1	M	Butyrate	LPS	M_Butyrate_LPS
SCFA1.16	ENSMUSG00000035047	12601.1	ENSMUSG00000035047	Kri1	4.182	5.72026	SCFA2	SCFA1	M	Butyrate	LPS	M_Butyrate_LPS
SCFA1.16	ENSMUSG00000035048	21154.8	ENSMUSG00000035048	Anapc13	1.192	4.65754	SCFA2	SCFA1	M	Butyrate	LPS	M_Butyrate_LPS
SCFA1.16	ENSMUSG00000035049	10847.8	ENSMUSG00000035049	Rrp12	4.34	5.55769	SCFA2	SCFA1	M	Butyrate	LPS	M_Butyrate_LPS
SCFA1.16	ENSMUSG00000035051	6725.23	ENSMUSG00000035051	Dhx57	6.042	5.34538	SCFA2	SCFA1	M	Butyrate	LPS	M_Butyrate_LPS
SCFA1.16	ENSMUSG00000035062	733.26	ENSMUSG00000035062	Zc4h2	2.257	0.745662	SCFA2	SCFA1	M	Butyrate	LPS	M_Butyrate_LPS
SCFA1.16	ENSMUSG00000035064	22111	ENSMUSG00000035064	Eef2k	7.408	7.35597	SCFA2	SCFA1	M	Butyrate	LPS	M_Butyrate_LPS
SCFA1.16	ENSMUSG00000035067	301.333	ENSMUSG00000035067	Xkr6	7.082	1.10823	SCFA2	SCFA1	M	Butyrate	LPS	M_Butyrate_LPS
SCFA1.16	ENSMUSG00000035069	28824.6	ENSMUSG00000035069	Oma1	2.144	5.95004	SCFA2	SCFA1	M	Butyrate	LPS	M_Butyrate_LPS
SCFA1.16	ENSMUSG00000035078	14249.3	ENSMUSG00000035078	Mtmr9	3.738	5.73567	SCFA2	SCFA1	M	Butyrate	LPS	M_Butyrate_LPS
SCFA1.16	ENSMUSG00000035086	8815.15	ENSMUSG00000035086	Becn1	7.065	5.96118	SCFA2	SCFA1	M	Butyrate	LPS	M_Butyrate_LPS
SCFA1.16	ENSMUSG00000035093	17993.8	ENSMUSG00000035093	Secisbp2l	8.222	7.20913	SCFA2	SCFA1	M	Butyrate	LPS	M_Butyrate_LPS
SCFA1.16	ENSMUSG00000035095	122.279	ENSMUSG00000035095	Fam167a	4.274	-0.877268	SCFA2	SCFA1	M	Butyrate	LPS	M_Butyrate_LPS
SCFA1.16	ENSMUSG00000035104	2422.13	ENSMUSG00000035104	Eva1a	2.805	2.76889	SCFA2	SCFA1	M	Butyrate	LPS	M_Butyrate_LPS
SCFA1.16	ENSMUSG00000035105	147.245	ENSMUSG00000035105	Egln3	2.662	-1.2732	SCFA2	SCFA1	M	Butyrate	LPS	M_Butyrate_LPS
SCFA1.16	ENSMUSG00000035107	1918.12	ENSMUSG00000035107	Dcbld2	8.401	4.01221	SCFA2	SCFA1	M	Butyrate	LPS	M_Butyrate_LPS
SCFA1.16	ENSMUSG00000035109	126.497	ENSMUSG00000035109	Shc4	8.263	0.0935852	SCFA2	SCFA1	M	Butyrate	LPS	M_Butyrate_LPS
SCFA1.16	ENSMUSG00000035112	0	ENSMUSG00000035112	Wnk4	4.148	-5.52112	SCFA2	SCFA1	M	Butyrate	LPS	M_Butyrate_LPS
SCFA1.16	ENSMUSG00000035121	8.68084	ENSMUSG00000035121	Neil2	5.017	-3.93616	SCFA2	SCFA1	M	Butyrate	LPS	M_Butyrate_LPS
SCFA1.16	ENSMUSG00000035125	753.571	ENSMUSG00000035125	Gcfc2	7.571	2.51779	SCFA2	SCFA1	M	Butyrate	LPS	M_Butyrate_LPS
SCFA1.16	ENSMUSG00000035126	113.245	ENSMUSG00000035126	Dnai4	7.307	-0.235722	SCFA2	SCFA1	M	Butyrate	LPS	M_Butyrate_LPS
SCFA1.16	ENSMUSG00000035131	0	ENSMUSG00000035131	Brinp3	7.003	-5.52112	SCFA2	SCFA1	M	Butyrate	LPS	M_Butyrate_LPS
SCFA1.16	ENSMUSG00000035133	16513.4	ENSMUSG00000035133	Arhgap5	10.887	7.49028	SCFA2	SCFA1	M	Butyrate	LPS	M_Butyrate_LPS
SCFA1.16	ENSMUSG00000035139	10704.4	ENSMUSG00000035139	Secisbp2	4.626	5.63053	SCFA2	SCFA1	M	Butyrate	LPS	M_Butyrate_LPS
SCFA1.16	ENSMUSG00000035142	1186.82	ENSMUSG00000035142	Nubpl	4.954	2.56102	SCFA2	SCFA1	M	Butyrate	LPS	M_Butyrate_LPS
SCFA1.16	ENSMUSG00000035150	4741.34	ENSMUSG00000035150	Eif2s3x	3.812	4.17758	SCFA2	SCFA1	M	Butyrate	LPS	M_Butyrate_LPS
SCFA1.16	ENSMUSG00000035151	5130.18	ENSMUSG00000035151	Elmod2	11.138	5.83698	SCFA2	SCFA1	M	Butyrate	LPS	M_Butyrate_LPS
SCFA1.16	ENSMUSG00000035152	30802.1	ENSMUSG00000035152	Ap2b1	8.755	8.07518	SCFA2	SCFA1	M	Butyrate	LPS	M_Butyrate_LPS
SCFA1.16	ENSMUSG00000035158	4231.47	ENSMUSG00000035158	Mitf	6.196	4.71369	SCFA2	SCFA1	M	Butyrate	LPS	M_Butyrate_LPS
SCFA1.16	ENSMUSG00000035161	1529.04	ENSMUSG00000035161	Ints6	16.805	4.68467	SCFA2	SCFA1	M	Butyrate	LPS	M_Butyrate_LPS
SCFA1.16	ENSMUSG00000035164	3283.09	ENSMUSG00000035164	Zc3h12c	6.845	4.4915	SCFA2	SCFA1	M	Butyrate	LPS	M_Butyrate_LPS
SCFA1.16	ENSMUSG00000035168	56.7937	ENSMUSG00000035168	Tanc1	14.57	-0.235722	SCFA2	SCFA1	M	Butyrate	LPS	M_Butyrate_LPS
SCFA1.16	ENSMUSG00000035171	4771.24	ENSMUSG00000035171	1110059E24Rik	3.067	3.87334	SCFA2	SCFA1	M	Butyrate	LPS	M_Butyrate_LPS
SCFA1.16	ENSMUSG00000035172	2225.01	ENSMUSG00000035172	Plekhh3	3.582	2.99851	SCFA2	SCFA1	M	Butyrate	LPS	M_Butyrate_LPS
SCFA1.16	ENSMUSG00000035173	3509.9	ENSMUSG00000035173	Ccdc186	6.899	4.59911	SCFA2	SCFA1	M	Butyrate	LPS	M_Butyrate_LPS
SCFA1.16	ENSMUSG00000035179	342.72	ENSMUSG00000035179	Saxo4	1.652	-0.766237	SCFA2	SCFA1	M	Butyrate	LPS	M_Butyrate_LPS
SCFA1.16	ENSMUSG00000035181	23430.2	ENSMUSG00000035181	Heatr5a	10.491	7.94151	SCFA2	SCFA1	M	Butyrate	LPS	M_Butyrate_LPS
SCFA1.16	ENSMUSG00000035183	0	ENSMUSG00000035183	Slc24a5	2.33	-5.52112	SCFA2	SCFA1	M	Butyrate	LPS	M_Butyrate_LPS
SCFA1.16	ENSMUSG00000035184	0	ENSMUSG00000035184	Fam124a	4.406	-5.52112	SCFA2	SCFA1	M	Butyrate	LPS	M_Butyrate_LPS
SCFA1.16	ENSMUSG00000035187	333.092	ENSMUSG00000035187	Nkx6-1	3.138	0.0935852	SCFA2	SCFA1	M	Butyrate	LPS	M_Butyrate_LPS
SCFA1.16	ENSMUSG00000035189	0	ENSMUSG00000035189	Ano4	6.303	-5.52112	SCFA2	SCFA1	M	Butyrate	LPS	M_Butyrate_LPS
SCFA1.16	ENSMUSG00000035198	12588.9	ENSMUSG00000035198	Tubg1	2.266	4.83533	SCFA2	SCFA1	M	Butyrate	LPS	M_Butyrate_LPS
SCFA1.16	ENSMUSG00000035199	114527	ENSMUSG00000035199	Arl6ip5	1.442	7.36781	SCFA2	SCFA1	M	Butyrate	LPS	M_Butyrate_LPS
SCFA1.16	ENSMUSG00000035200	0	ENSMUSG00000035200	Chrnb4	3.723	-5.52112	SCFA2	SCFA1	M	Butyrate	LPS	M_Butyrate_LPS
SCFA1.16	ENSMUSG00000035202	3861.13	ENSMUSG00000035202	Lars2	7.828	4.91871	SCFA2	SCFA1	M	Butyrate	LPS	M_Butyrate_LPS
SCFA1.16	ENSMUSG00000035203	118737	ENSMUSG00000035203	Epn1	2.81	8.38229	SCFA2	SCFA1	M	Butyrate	LPS	M_Butyrate_LPS
SCFA1.16	ENSMUSG00000035206	14430.9	ENSMUSG00000035206	Sppl2b	4.705	6.08574	SCFA2	SCFA1	M	Butyrate	LPS	M_Butyrate_LPS
SCFA1.16	ENSMUSG00000035208	40017.4	ENSMUSG00000035208	Slfn8	4.091	7.3552	SCFA2	SCFA1	M	Butyrate	LPS	M_Butyrate_LPS
SCFA1.16	ENSMUSG00000035211	0	ENSMUSG00000035211	Xrra1	4.398	-5.52112	SCFA2	SCFA1	M	Butyrate	LPS	M_Butyrate_LPS
SCFA1.16	ENSMUSG00000035212	78865.9	ENSMUSG00000035212	Leprot	1.898	7.22602	SCFA2	SCFA1	M	Butyrate	LPS	M_Butyrate_LPS
SCFA1.16	ENSMUSG00000035215	1278.53	ENSMUSG00000035215	Lsm7	1.601	1.04873	SCFA2	SCFA1	M	Butyrate	LPS	M_Butyrate_LPS
SCFA1.16	ENSMUSG00000035226	0	ENSMUSG00000035226	Rims4	4.962	-5.52112	SCFA2	SCFA1	M	Butyrate	LPS	M_Butyrate_LPS
SCFA1.16	ENSMUSG00000035227	74143	ENSMUSG00000035227	Spcs2	3.898	8.17508	SCFA2	SCFA1	M	Butyrate	LPS	M_Butyrate_LPS
SCFA1.16	ENSMUSG00000035228	1887.94	ENSMUSG00000035228	Ccdc106	2.699	2.35539	SCFA2	SCFA1	M	Butyrate	LPS	M_Butyrate_LPS
SCFA1.16	ENSMUSG00000035232	11819	ENSMUSG00000035232	Pdk3	2.561	4.92078	SCFA2	SCFA1	M	Butyrate	LPS	M_Butyrate_LPS
SCFA1.16	ENSMUSG00000035234	2950.7	ENSMUSG00000035234	Abraxas1	3.011	3.15483	SCFA2	SCFA1	M	Butyrate	LPS	M_Butyrate_LPS
SCFA1.16	ENSMUSG00000035235	2824.27	ENSMUSG00000035235	Trim13	1.65	2.22707	SCFA2	SCFA1	M	Butyrate	LPS	M_Butyrate_LPS
SCFA1.16	ENSMUSG00000035236	444.658	ENSMUSG00000035236	Scai	12.341	2.46187	SCFA2	SCFA1	M	Butyrate	LPS	M_Butyrate_LPS
SCFA1.16	ENSMUSG00000035237	0	ENSMUSG00000035237	Lcat	1.342	-5.52112	SCFA2	SCFA1	M	Butyrate	LPS	M_Butyrate_LPS
SCFA1.16	ENSMUSG00000035239	2033.55	ENSMUSG00000035239	Neu3	3.341	2.76889	SCFA2	SCFA1	M	Butyrate	LPS	M_Butyrate_LPS
SCFA1.16	ENSMUSG00000035242	3711.61	ENSMUSG00000035242	Oaz1	2.558	3.25036	SCFA2	SCFA1	M	Butyrate	LPS	M_Butyrate_LPS
SCFA1.16	ENSMUSG00000035245	6026.14	ENSMUSG00000035245	Eogt	4.9	4.88508	SCFA2	SCFA1	M	Butyrate	LPS	M_Butyrate_LPS
SCFA1.16	ENSMUSG00000035246	0	ENSMUSG00000035246	Pcyt1b	5.357	-5.52112	SCFA2	SCFA1	M	Butyrate	LPS	M_Butyrate_LPS
SCFA1.16	ENSMUSG00000035247	14596.4	ENSMUSG00000035247	Hectd1	12.475	7.50868	SCFA2	SCFA1	M	Butyrate	LPS	M_Butyrate_LPS
SCFA1.16	ENSMUSG00000035248	9751.97	ENSMUSG00000035248	Tut7	12.853	6.96998	SCFA2	SCFA1	M	Butyrate	LPS	M_Butyrate_LPS
SCFA1.16	ENSMUSG00000035258	64.5995	ENSMUSG00000035258	Abi3bp	7.416	-0.997563	SCFA2	SCFA1	M	Butyrate	LPS	M_Butyrate_LPS
SCFA1.16	ENSMUSG00000035262	469.42	ENSMUSG00000035262	Amh	1.67	-0.311671	SCFA2	SCFA1	M	Butyrate	LPS	M_Butyrate_LPS
SCFA1.16	ENSMUSG00000035266	1426.24	ENSMUSG00000035266	Helq	5.069	2.85825	SCFA2	SCFA1	M	Butyrate	LPS	M_Butyrate_LPS
SCFA1.16	ENSMUSG00000035268	14408.1	ENSMUSG00000035268	Pkig	3.99	5.84574	SCFA2	SCFA1	M	Butyrate	LPS	M_Butyrate_LPS
SCFA1.16	ENSMUSG00000035270	79.8254	ENSMUSG00000035270	Impg2	9.275	-0.391842	SCFA2	SCFA1	M	Butyrate	LPS	M_Butyrate_LPS
SCFA1.16	ENSMUSG00000035273	656.497	ENSMUSG00000035273	Hpse	3.516	1.22034	SCFA2	SCFA1	M	Butyrate	LPS	M_Butyrate_LPS
SCFA1.16	ENSMUSG00000035274	113.772	ENSMUSG00000035274	Tpbg	3.828	-1.12881	SCFA2	SCFA1	M	Butyrate	LPS	M_Butyrate_LPS
SCFA1.16	ENSMUSG00000035275	0	ENSMUSG00000035275	Raver2	6.342	-5.52112	SCFA2	SCFA1	M	Butyrate	LPS	M_Butyrate_LPS
SCFA1.16	ENSMUSG00000035277	0	ENSMUSG00000035277	Arx	2.881	-5.52112	SCFA2	SCFA1	M	Butyrate	LPS	M_Butyrate_LPS
SCFA1.16	ENSMUSG00000035278	17395.5	ENSMUSG00000035278	Plekhj1	1.725	4.90828	SCFA2	SCFA1	M	Butyrate	LPS	M_Butyrate_LPS
SCFA1.16	ENSMUSG00000035279	0	ENSMUSG00000035279	Ssc5d	4.59	-5.52112	SCFA2	SCFA1	M	Butyrate	LPS	M_Butyrate_LPS
SCFA1.16	ENSMUSG00000035283	10991.2	ENSMUSG00000035283	Adrb1	2.952	5.02094	SCFA2	SCFA1	M	Butyrate	LPS	M_Butyrate_LPS
SCFA1.16	ENSMUSG00000035284	10976.8	ENSMUSG00000035284	Vps13c	16.299	7.48327	SCFA2	SCFA1	M	Butyrate	LPS	M_Butyrate_LPS
SCFA1.16	ENSMUSG00000035285	376.89	ENSMUSG00000035285	Nat14	2.08	-0.311671	SCFA2	SCFA1	M	Butyrate	LPS	M_Butyrate_LPS
SCFA1.16	ENSMUSG00000035293	1535.3	ENSMUSG00000035293	G2e3	7.886	3.60041	SCFA2	SCFA1	M	Butyrate	LPS	M_Butyrate_LPS
SCFA1.16	ENSMUSG00000035295	0	ENSMUSG00000035295	Wdr38	2.871	-5.52112	SCFA2	SCFA1	M	Butyrate	LPS	M_Butyrate_LPS
SCFA1.16	ENSMUSG00000035296	0	ENSMUSG00000035296	Sgcg	3.822	-5.52112	SCFA2	SCFA1	M	Butyrate	LPS	M_Butyrate_LPS
SCFA1.16	ENSMUSG00000035297	14685.5	ENSMUSG00000035297	Cops4	5.006	6.2004	SCFA2	SCFA1	M	Butyrate	LPS	M_Butyrate_LPS
SCFA1.16	ENSMUSG00000035298	220.13	ENSMUSG00000035298	Klhl35	2.572	-0.766237	SCFA2	SCFA1	M	Butyrate	LPS	M_Butyrate_LPS
SCFA1.16	ENSMUSG00000035299	4238.52	ENSMUSG00000035299	Mid1	6.72	4.83312	SCFA2	SCFA1	M	Butyrate	LPS	M_Butyrate_LPS
SCFA1.16	ENSMUSG00000035305	0	ENSMUSG00000035305	Ror1	5.762	-5.52112	SCFA2	SCFA1	M	Butyrate	LPS	M_Butyrate_LPS
SCFA1.16	ENSMUSG00000035311	11474.6	ENSMUSG00000035311	Gnptab	5.883	6.07739	SCFA2	SCFA1	M	Butyrate	LPS	M_Butyrate_LPS
SCFA1.16	ENSMUSG00000035314	1620.11	ENSMUSG00000035314	Gdpd5	5.242	3.0899	SCFA2	SCFA1	M	Butyrate	LPS	M_Butyrate_LPS
SCFA1.16	ENSMUSG00000035325	44024.7	ENSMUSG00000035325	Sec31a	5.341	7.87749	SCFA2	SCFA1	M	Butyrate	LPS	M_Butyrate_LPS
SCFA1.16	ENSMUSG00000035329	3851.98	ENSMUSG00000035329	Fbxo33	4.466	4.10641	SCFA2	SCFA1	M	Butyrate	LPS	M_Butyrate_LPS
SCFA1.16	ENSMUSG00000035337	3673.04	ENSMUSG00000035337	Uchl4	1.162	2.10093	SCFA2	SCFA1	M	Butyrate	LPS	M_Butyrate_LPS
SCFA1.16	ENSMUSG00000035342	953.6	ENSMUSG00000035342	Lzts2	3.608	1.79176	SCFA2	SCFA1	M	Butyrate	LPS	M_Butyrate_LPS
SCFA1.16	ENSMUSG00000035351	2016.98	ENSMUSG00000035351	Nup37	2.332	2.24043	SCFA2	SCFA1	M	Butyrate	LPS	M_Butyrate_LPS
SCFA1.16	ENSMUSG00000035352	1.47038e+06	ENSMUSG00000035352	Ccl12	0.537	9.62501	SCFA2	SCFA1	M	Butyrate	LPS	M_Butyrate_LPS
SCFA1.16	ENSMUSG00000035354	7746.29	ENSMUSG00000035354	Uvrag	9.035	6.12948	SCFA2	SCFA1	M	Butyrate	LPS	M_Butyrate_LPS
SCFA1.16	ENSMUSG00000035355	66.0877	ENSMUSG00000035355	Kcnh4	3.954	-1.82068	SCFA2	SCFA1	M	Butyrate	LPS	M_Butyrate_LPS
SCFA1.16	ENSMUSG00000035356	3098.44	ENSMUSG00000035356	Nfkbiz	5.018	3.96067	SCFA2	SCFA1	M	Butyrate	LPS	M_Butyrate_LPS
SCFA1.16	ENSMUSG00000035357	0	ENSMUSG00000035357	Pdzrn3	7.256	-5.52112	SCFA2	SCFA1	M	Butyrate	LPS	M_Butyrate_LPS
SCFA1.16	ENSMUSG00000035365	0	ENSMUSG00000035365	Parpbp	3.594	-5.52112	SCFA2	SCFA1	M	Butyrate	LPS	M_Butyrate_LPS
SCFA1.16	ENSMUSG00000035367	4973.18	ENSMUSG00000035367	Rmi1	6.568	5.03058	SCFA2	SCFA1	M	Butyrate	LPS	M_Butyrate_LPS
SCFA1.16	ENSMUSG00000035372	5687.11	ENSMUSG00000035372	1810055G02Rik	2.351	3.74332	SCFA2	SCFA1	M	Butyrate	LPS	M_Butyrate_LPS
SCFA1.16	ENSMUSG00000035373	11146.2	ENSMUSG00000035373	Ccl7	0.801	3.16187	SCFA2	SCFA1	M	Butyrate	LPS	M_Butyrate_LPS
SCFA1.16	ENSMUSG00000035376	17924.9	ENSMUSG00000035376	Hacd2	3.749	6.07087	SCFA2	SCFA1	M	Butyrate	LPS	M_Butyrate_LPS
SCFA1.16	ENSMUSG00000035378	2175.41	ENSMUSG00000035378	Shq1	7.007	3.93215	SCFA2	SCFA1	M	Butyrate	LPS	M_Butyrate_LPS
SCFA1.16	ENSMUSG00000035382	7773.7	ENSMUSG00000035382	Pcsk7	5.031	5.29025	SCFA2	SCFA1	M	Butyrate	LPS	M_Butyrate_LPS
SCFA1.16	ENSMUSG00000035385	59969.8	ENSMUSG00000035385	Ccl2	1.138	6.09313	SCFA2	SCFA1	M	Butyrate	LPS	M_Butyrate_LPS
SCFA1.16	ENSMUSG00000035390	116.846	ENSMUSG00000035390	Brsk1	4.1	-0.997563	SCFA2	SCFA1	M	Butyrate	LPS	M_Butyrate_LPS
SCFA1.16	ENSMUSG00000035392	5232.85	ENSMUSG00000035392	Dennd1a	11.294	5.88561	SCFA2	SCFA1	M	Butyrate	LPS	M_Butyrate_LPS
SCFA1.16	ENSMUSG00000035394	0	ENSMUSG00000035394	Cfap53	2.6	-5.52112	SCFA2	SCFA1	M	Butyrate	LPS	M_Butyrate_LPS
SCFA1.16	ENSMUSG00000035397	8778.76	ENSMUSG00000035397	Klf16	2.674	4.55435	SCFA2	SCFA1	M	Butyrate	LPS	M_Butyrate_LPS
SCFA1.16	ENSMUSG00000035399	3353.17	ENSMUSG00000035399	Oser1	2.208	2.8925	SCFA2	SCFA1	M	Butyrate	LPS	M_Butyrate_LPS
SCFA1.16	ENSMUSG00000035401	1652.21	ENSMUSG00000035401	Emsy	14.946	4.62735	SCFA2	SCFA1	M	Butyrate	LPS	M_Butyrate_LPS
SCFA1.16	ENSMUSG00000035403	0	ENSMUSG00000035403	Crb2	6.698	-5.52112	SCFA2	SCFA1	M	Butyrate	LPS	M_Butyrate_LPS
SCFA1.16	ENSMUSG00000035407	0	ENSMUSG00000035407	Kank4	4.795	-5.52112	SCFA2	SCFA1	M	Butyrate	LPS	M_Butyrate_LPS
SCFA1.16	ENSMUSG00000035413	506.726	ENSMUSG00000035413	Tmem98	1.633	-0.235722	SCFA2	SCFA1	M	Butyrate	LPS	M_Butyrate_LPS
SCFA1.16	ENSMUSG00000035429	0	ENSMUSG00000035429	Ptprh	4.187	-5.52112	SCFA2	SCFA1	M	Butyrate	LPS	M_Butyrate_LPS
SCFA1.16	ENSMUSG00000035431	0	ENSMUSG00000035431	Sstr1	2.046	-5.52112	SCFA2	SCFA1	M	Butyrate	LPS	M_Butyrate_LPS
SCFA1.16	ENSMUSG00000035435	78.1618	ENSMUSG00000035435	Abca17	5.572	-1.12881	SCFA2	SCFA1	M	Butyrate	LPS	M_Butyrate_LPS
SCFA1.16	ENSMUSG00000035437	8175.62	ENSMUSG00000035437	Rabgap1	7.607	5.95916	SCFA2	SCFA1	M	Butyrate	LPS	M_Butyrate_LPS
SCFA1.16	ENSMUSG00000035439	3572.93	ENSMUSG00000035439	Haus8	5.278	4.23876	SCFA2	SCFA1	M	Butyrate	LPS	M_Butyrate_LPS
SCFA1.16	ENSMUSG00000035441	276.198	ENSMUSG00000035441	Myo1d	6.465	0.853915	SCFA2	SCFA1	M	Butyrate	LPS	M_Butyrate_LPS
SCFA1.16	ENSMUSG00000035443	6716.37	ENSMUSG00000035443	Thyn1	2.289	3.94444	SCFA2	SCFA1	M	Butyrate	LPS	M_Butyrate_LPS
SCFA1.16	ENSMUSG00000035448	0	ENSMUSG00000035448	Ccr3	3.272	-5.52112	SCFA2	SCFA1	M	Butyrate	LPS	M_Butyrate_LPS
SCFA1.16	ENSMUSG00000035451	0	ENSMUSG00000035451	Foxa1	3.191	-5.52112	SCFA2	SCFA1	M	Butyrate	LPS	M_Butyrate_LPS
SCFA1.16	ENSMUSG00000035455	3465.06	ENSMUSG00000035455	Fignl1	4.839	4.06946	SCFA2	SCFA1	M	Butyrate	LPS	M_Butyrate_LPS
SCFA1.16	ENSMUSG00000035456	0	ENSMUSG00000035456	Prdm8	4.855	-5.52112	SCFA2	SCFA1	M	Butyrate	LPS	M_Butyrate_LPS
SCFA1.16	ENSMUSG00000035458	1245.54	ENSMUSG00000035458	Tnni3	2.063	1.37369	SCFA2	SCFA1	M	Butyrate	LPS	M_Butyrate_LPS
SCFA1.16	ENSMUSG00000035459	0	ENSMUSG00000035459	Stab2	8.757	-5.52112	SCFA2	SCFA1	M	Butyrate	LPS	M_Butyrate_LPS
SCFA1.16	ENSMUSG00000035469	4318.95	ENSMUSG00000035469	Rcbtb1	6.01	4.69925	SCFA2	SCFA1	M	Butyrate	LPS	M_Butyrate_LPS
SCFA1.16	ENSMUSG00000035472	0	ENSMUSG00000035472	Slc25a21	4.872	-5.52112	SCFA2	SCFA1	M	Butyrate	LPS	M_Butyrate_LPS
SCFA1.16	ENSMUSG00000035473	7897.72	ENSMUSG00000035473	Galm	2.476	4.29105	SCFA2	SCFA1	M	Butyrate	LPS	M_Butyrate_LPS
SCFA1.16	ENSMUSG00000035476	1895.84	ENSMUSG00000035476	Tab3	6.639	3.65629	SCFA2	SCFA1	M	Butyrate	LPS	M_Butyrate_LPS
SCFA1.16	ENSMUSG00000035478	52779.4	ENSMUSG00000035478	Mbd3	1.987	6.71279	SCFA2	SCFA1	M	Butyrate	LPS	M_Butyrate_LPS
SCFA1.16	ENSMUSG00000035486	0	ENSMUSG00000035486	Plk5	2.678	-5.52112	SCFA2	SCFA1	M	Butyrate	LPS	M_Butyrate_LPS
SCFA1.16	ENSMUSG00000035493	69167.8	ENSMUSG00000035493	Tgfbi	3.771	8.0271	SCFA2	SCFA1	M	Butyrate	LPS	M_Butyrate_LPS
SCFA1.16	ENSMUSG00000035495	8780.73	ENSMUSG00000035495	Tstd2	5.57	5.61266	SCFA2	SCFA1	M	Butyrate	LPS	M_Butyrate_LPS
SCFA1.16	ENSMUSG00000035504	451.854	ENSMUSG00000035504	Reep6	2.506	0.206796	SCFA2	SCFA1	M	Butyrate	LPS	M_Butyrate_LPS
SCFA1.16	ENSMUSG00000035505	4747.56	ENSMUSG00000035505	Cox18	2.009	3.25695	SCFA2	SCFA1	M	Butyrate	LPS	M_Butyrate_LPS
SCFA1.16	ENSMUSG00000035506	29.4004	ENSMUSG00000035506	Slc12a8	4.444	-2.71377	SCFA2	SCFA1	M	Butyrate	LPS	M_Butyrate_LPS
SCFA1.16	ENSMUSG00000035509	163.489	ENSMUSG00000035509	Fbxl21	4.795	-0.311671	SCFA2	SCFA1	M	Butyrate	LPS	M_Butyrate_LPS
SCFA1.16	ENSMUSG00000035513	392.948	ENSMUSG00000035513	Ntng2	3.99	0.6687	SCFA2	SCFA1	M	Butyrate	LPS	M_Butyrate_LPS
SCFA1.16	ENSMUSG00000035517	12070.8	ENSMUSG00000035517	Tdrd7	3.958	5.57888	SCFA2	SCFA1	M	Butyrate	LPS	M_Butyrate_LPS
SCFA1.16	ENSMUSG00000035521	24516	ENSMUSG00000035521	Gnptg	2.249	5.78551	SCFA2	SCFA1	M	Butyrate	LPS	M_Butyrate_LPS
SCFA1.16	ENSMUSG00000035529	5760.82	ENSMUSG00000035529	Prdm4	4.914	4.82428	SCFA2	SCFA1	M	Butyrate	LPS	M_Butyrate_LPS
SCFA1.16	ENSMUSG00000035530	67528.1	ENSMUSG00000035530	Eif1	2.098	7.14665	SCFA2	SCFA1	M	Butyrate	LPS	M_Butyrate_LPS
SCFA1.16	ENSMUSG00000035539	0	ENSMUSG00000035539	Ccdc180	5.292	-5.52112	SCFA2	SCFA1	M	Butyrate	LPS	M_Butyrate_LPS
SCFA1.16	ENSMUSG00000035545	20866.7	ENSMUSG00000035545	Leng8	6.395	7.06031	SCFA2	SCFA1	M	Butyrate	LPS	M_Butyrate_LPS
SCFA1.16	ENSMUSG00000035547	87.3418	ENSMUSG00000035547	Capn5	5.485	-0.997563	SCFA2	SCFA1	M	Butyrate	LPS	M_Butyrate_LPS
SCFA1.16	ENSMUSG00000035551	0	ENSMUSG00000035551	Igfbpl1	3.25	-5.52112	SCFA2	SCFA1	M	Butyrate	LPS	M_Butyrate_LPS
SCFA1.16	ENSMUSG00000035559	21775.9	ENSMUSG00000035559	Mpv17l2	1.322	4.84847	SCFA2	SCFA1	M	Butyrate	LPS	M_Butyrate_LPS
SCFA1.16	ENSMUSG00000035561	1383.5	ENSMUSG00000035561	Aldh1b1	2.298	1.67855	SCFA2	SCFA1	M	Butyrate	LPS	M_Butyrate_LPS
SCFA1.16	ENSMUSG00000035566	0	ENSMUSG00000035566	Pcdh17	12.991	-5.52112	SCFA2	SCFA1	M	Butyrate	LPS	M_Butyrate_LPS
SCFA1.16	ENSMUSG00000035569	12865.9	ENSMUSG00000035569	Ankrd11	16.58	7.737	SCFA2	SCFA1	M	Butyrate	LPS	M_Butyrate_LPS
SCFA1.16	ENSMUSG00000035572	3374.44	ENSMUSG00000035572	Dcaf10	7.305	4.62481	SCFA2	SCFA1	M	Butyrate	LPS	M_Butyrate_LPS
SCFA1.16	ENSMUSG00000035575	18560.4	ENSMUSG00000035575	Utp6	4.517	6.38989	SCFA2	SCFA1	M	Butyrate	LPS	M_Butyrate_LPS
SCFA1.16	ENSMUSG00000035576	0	ENSMUSG00000035576	L3mbtl1	4.193	-5.52112	SCFA2	SCFA1	M	Butyrate	LPS	M_Butyrate_LPS
SCFA1.16	ENSMUSG00000035578	14.131	ENSMUSG00000035578	Iqcg	6.164	-3.1992	SCFA2	SCFA1	M	Butyrate	LPS	M_Butyrate_LPS
SCFA1.16	ENSMUSG00000035582	0	ENSMUSG00000035582	Gdpd4	3.053	-5.52112	SCFA2	SCFA1	M	Butyrate	LPS	M_Butyrate_LPS
SCFA1.16	ENSMUSG00000035585	15048.6	ENSMUSG00000035585	Tsen34	2.541	5.25777	SCFA2	SCFA1	M	Butyrate	LPS	M_Butyrate_LPS
SCFA1.16	ENSMUSG00000035595	8607.58	ENSMUSG00000035595	Fam174c	0.678	2.55034	SCFA2	SCFA1	M	Butyrate	LPS	M_Butyrate_LPS
SCFA1.16	ENSMUSG00000035596	26680.6	ENSMUSG00000035596	Mboat7	7.925	7.72428	SCFA2	SCFA1	M	Butyrate	LPS	M_Butyrate_LPS
SCFA1.16	ENSMUSG00000035597	5262.18	ENSMUSG00000035597	Prpf39	4.941	4.70167	SCFA2	SCFA1	M	Butyrate	LPS	M_Butyrate_LPS
SCFA1.16	ENSMUSG00000035601	4947.19	ENSMUSG00000035601	Trmt10b	2.641	3.7101	SCFA2	SCFA1	M	Butyrate	LPS	M_Butyrate_LPS
SCFA1.16	ENSMUSG00000035606	0	ENSMUSG00000035606	Ky	5.879	-5.52112	SCFA2	SCFA1	M	Butyrate	LPS	M_Butyrate_LPS
SCFA1.16	ENSMUSG00000035614	5120.65	ENSMUSG00000035614	Togaram1	8.301	5.41035	SCFA2	SCFA1	M	Butyrate	LPS	M_Butyrate_LPS
SCFA1.16	ENSMUSG00000035615	0	ENSMUSG00000035615	Frmpd1	5.324	-5.52112	SCFA2	SCFA1	M	Butyrate	LPS	M_Butyrate_LPS
SCFA1.16	ENSMUSG00000035620	4617.88	ENSMUSG00000035620	Ric8b	5.272	4.60687	SCFA2	SCFA1	M	Butyrate	LPS	M_Butyrate_LPS
SCFA1.16	ENSMUSG00000035621	43379.9	ENSMUSG00000035621	Midn	4.307	7.54581	SCFA2	SCFA1	M	Butyrate	LPS	M_Butyrate_LPS
SCFA1.16	ENSMUSG00000035623	3751.73	ENSMUSG00000035623	Rsf1	12.63	5.567	SCFA2	SCFA1	M	Butyrate	LPS	M_Butyrate_LPS
SCFA1.16	ENSMUSG00000035629	8526.32	ENSMUSG00000035629	Rubcn	7.478	5.99507	SCFA2	SCFA1	M	Butyrate	LPS	M_Butyrate_LPS
SCFA1.16	ENSMUSG00000035632	21565.3	ENSMUSG00000035632	Cnot3	3.102	6.06431	SCFA2	SCFA1	M	Butyrate	LPS	M_Butyrate_LPS
SCFA1.16	ENSMUSG00000035637	7145.43	ENSMUSG00000035637	Grhpr	1.603	3.52053	SCFA2	SCFA1	M	Butyrate	LPS	M_Butyrate_LPS
SCFA1.16	ENSMUSG00000035640	610.213	ENSMUSG00000035640	Cbarp	4.996	1.61843	SCFA2	SCFA1	M	Butyrate	LPS	M_Butyrate_LPS
SCFA1.16	ENSMUSG00000035642	4719.23	ENSMUSG00000035642	Aamdc	1.615	2.9342	SCFA2	SCFA1	M	Butyrate	LPS	M_Butyrate_LPS
SCFA1.16	ENSMUSG00000035649	3973.67	ENSMUSG00000035649	Zcchc7	9.612	5.25613	SCFA2	SCFA1	M	Butyrate	LPS	M_Butyrate_LPS
SCFA1.16	ENSMUSG00000035653	0	ENSMUSG00000035653	Lrfn5	7.86	-5.52112	SCFA2	SCFA1	M	Butyrate	LPS	M_Butyrate_LPS
SCFA1.16	ENSMUSG00000035666	13559.5	ENSMUSG00000035666	Gtf3c4	7.23	6.61555	SCFA2	SCFA1	M	Butyrate	LPS	M_Butyrate_LPS
SCFA1.16	ENSMUSG00000035671	3493.56	ENSMUSG00000035671	Zswim4	4.625	4.01609	SCFA2	SCFA1	M	Butyrate	LPS	M_Butyrate_LPS
SCFA1.16	ENSMUSG00000035673	32703.5	ENSMUSG00000035673	Sbno2	10.715	8.45302	SCFA2	SCFA1	M	Butyrate	LPS	M_Butyrate_LPS
SCFA1.16	ENSMUSG00000035674	52543.4	ENSMUSG00000035674	Ndufa3	1.022	5.74742	SCFA2	SCFA1	M	Butyrate	LPS	M_Butyrate_LPS
SCFA1.16	ENSMUSG00000035678	5503.05	ENSMUSG00000035678	Tnfsf9	1.29	2.83202	SCFA2	SCFA1	M	Butyrate	LPS	M_Butyrate_LPS
SCFA1.16	ENSMUSG00000035681	0	ENSMUSG00000035681	Kcnc2	7.138	-5.52112	SCFA2	SCFA1	M	Butyrate	LPS	M_Butyrate_LPS
SCFA1.16	ENSMUSG00000035683	879.242	ENSMUSG00000035683	Melk	2.972	1.39774	SCFA2	SCFA1	M	Butyrate	LPS	M_Butyrate_LPS
SCFA1.16	ENSMUSG00000035686	6957.37	ENSMUSG00000035686	Thrsp	1.277	3.15483	SCFA2	SCFA1	M	Butyrate	LPS	M_Butyrate_LPS
SCFA1.16	ENSMUSG00000035692	36427.4	ENSMUSG00000035692	Isg15	0.703	4.67977	SCFA2	SCFA1	M	Butyrate	LPS	M_Butyrate_LPS
SCFA1.16	ENSMUSG00000035694	0	ENSMUSG00000035694	Caps2	3.422	-5.52112	SCFA2	SCFA1	M	Butyrate	LPS	M_Butyrate_LPS
SCFA1.16	ENSMUSG00000035696	7685.3	ENSMUSG00000035696	Rnf38	8.336	6.00195	SCFA2	SCFA1	M	Butyrate	LPS	M_Butyrate_LPS
SCFA1.16	ENSMUSG00000035697	79342.4	ENSMUSG00000035697	Arhgap45	4.478	8.47296	SCFA2	SCFA1	M	Butyrate	LPS	M_Butyrate_LPS
SCFA1.16	ENSMUSG00000035699	149.803	ENSMUSG00000035699	Slc51a	3.198	-0.997563	SCFA2	SCFA1	M	Butyrate	LPS	M_Butyrate_LPS
SCFA1.16	ENSMUSG00000035704	45835.7	ENSMUSG00000035704	Alg8	2.784	6.99581	SCFA2	SCFA1	M	Butyrate	LPS	M_Butyrate_LPS
SCFA1.16	ENSMUSG00000035711	28054.5	ENSMUSG00000035711	Dok3	2.459	6.10869	SCFA2	SCFA1	M	Butyrate	LPS	M_Butyrate_LPS
SCFA1.16	ENSMUSG00000035713	7338.24	ENSMUSG00000035713	Usp35	5.288	5.27897	SCFA2	SCFA1	M	Butyrate	LPS	M_Butyrate_LPS
SCFA1.16	ENSMUSG00000035722	22091.9	ENSMUSG00000035722	Abca7	6.752	7.22097	SCFA2	SCFA1	M	Butyrate	LPS	M_Butyrate_LPS
SCFA1.16	ENSMUSG00000035725	7717.37	ENSMUSG00000035725	Prkx	5.807	5.4866	SCFA2	SCFA1	M	Butyrate	LPS	M_Butyrate_LPS
SCFA1.16	ENSMUSG00000035726	23024.8	ENSMUSG00000035726	Supt16	5.039	6.85852	SCFA2	SCFA1	M	Butyrate	LPS	M_Butyrate_LPS
SCFA1.16	ENSMUSG00000035735	21779.7	ENSMUSG00000035735	Dagla	5.747	6.96797	SCFA2	SCFA1	M	Butyrate	LPS	M_Butyrate_LPS
SCFA1.16	ENSMUSG00000035745	0	ENSMUSG00000035745	Grin3b	3.296	-5.52112	SCFA2	SCFA1	M	Butyrate	LPS	M_Butyrate_LPS
SCFA1.16	ENSMUSG00000035754	8238.94	ENSMUSG00000035754	Wdr18	6.005	5.62926	SCFA2	SCFA1	M	Butyrate	LPS	M_Butyrate_LPS
SCFA1.16	ENSMUSG00000035757	8945.33	ENSMUSG00000035757	Selenoo	3.744	5.06665	SCFA2	SCFA1	M	Butyrate	LPS	M_Butyrate_LPS
SCFA1.16	ENSMUSG00000035759	1158.63	ENSMUSG00000035759	Bbs10	2.744	1.67855	SCFA2	SCFA1	M	Butyrate	LPS	M_Butyrate_LPS
SCFA1.16	ENSMUSG00000035762	3171.45	ENSMUSG00000035762	Tmem161b	6.262	4.31335	SCFA2	SCFA1	M	Butyrate	LPS	M_Butyrate_LPS
SCFA1.16	ENSMUSG00000035764	5325.43	ENSMUSG00000035764	Fbxo45	4.179	4.47747	SCFA2	SCFA1	M	Butyrate	LPS	M_Butyrate_LPS
SCFA1.16	ENSMUSG00000035765	5342.73	ENSMUSG00000035765	Dym	9.195	5.61907	SCFA2	SCFA1	M	Butyrate	LPS	M_Butyrate_LPS
SCFA1.16	ENSMUSG00000035769	2832.03	ENSMUSG00000035769	Xylb	4.106	3.54227	SCFA2	SCFA1	M	Butyrate	LPS	M_Butyrate_LPS
SCFA1.16	ENSMUSG00000035770	10925.9	ENSMUSG00000035770	Dync1li2	6.027	6.04159	SCFA2	SCFA1	M	Butyrate	LPS	M_Butyrate_LPS
SCFA1.16	ENSMUSG00000035772	20022.8	ENSMUSG00000035772	Mrps2	2.919	5.86958	SCFA2	SCFA1	M	Butyrate	LPS	M_Butyrate_LPS
SCFA1.16	ENSMUSG00000035773	135.535	ENSMUSG00000035773	Kiss1r	3.856	-0.877268	SCFA2	SCFA1	M	Butyrate	LPS	M_Butyrate_LPS
SCFA1.16	ENSMUSG00000035775	904.033	ENSMUSG00000035775	Krt20	1.927	0.818725	SCFA2	SCFA1	M	Butyrate	LPS	M_Butyrate_LPS
SCFA1.16	ENSMUSG00000035776	5721.61	ENSMUSG00000035776	Cd99l2	4.902	4.81091	SCFA2	SCFA1	M	Butyrate	LPS	M_Butyrate_LPS
SCFA1.16	ENSMUSG00000035778	42589.9	ENSMUSG00000035778	Ggta1	4.709	7.64802	SCFA2	SCFA1	M	Butyrate	LPS	M_Butyrate_LPS
SCFA1.16	ENSMUSG00000035781	30245.8	ENSMUSG00000035781	R3hdm4	2.445	6.20892	SCFA2	SCFA1	M	Butyrate	LPS	M_Butyrate_LPS
SCFA1.16	ENSMUSG00000035783	8508.07	ENSMUSG00000035783	Acta2	2.196	4.22539	SCFA2	SCFA1	M	Butyrate	LPS	M_Butyrate_LPS
SCFA1.16	ENSMUSG00000035790	1616.71	ENSMUSG00000035790	Cep19	1.751	1.5123	SCFA2	SCFA1	M	Butyrate	LPS	M_Butyrate_LPS
SCFA1.16	ENSMUSG00000035798	6049.54	ENSMUSG00000035798	Zdhhc17	7.048	5.41478	SCFA2	SCFA1	M	Butyrate	LPS	M_Butyrate_LPS
SCFA1.16	ENSMUSG00000035799	0	ENSMUSG00000035799	Twist1	1.628	-5.52112	SCFA2	SCFA1	M	Butyrate	LPS	M_Butyrate_LPS
SCFA1.16	ENSMUSG00000035805	279.876	ENSMUSG00000035805	Mlc1	2.801	-0.311671	SCFA2	SCFA1	M	Butyrate	LPS	M_Butyrate_LPS
SCFA1.16	ENSMUSG00000035824	12549.6	ENSMUSG00000035824	Tk2	3.571	5.4866	SCFA2	SCFA1	M	Butyrate	LPS	M_Butyrate_LPS
SCFA1.16	ENSMUSG00000035828	2548.15	ENSMUSG00000035828	Pim3	2.427	2.63369	SCFA2	SCFA1	M	Butyrate	LPS	M_Butyrate_LPS
SCFA1.16	ENSMUSG00000035829	1201.37	ENSMUSG00000035829	Ppp1r26	5.619	2.75965	SCFA2	SCFA1	M	Butyrate	LPS	M_Butyrate_LPS
SCFA1.16	ENSMUSG00000035834	1250.34	ENSMUSG00000035834	Polr3g	3.936	2.30542	SCFA2	SCFA1	M	Butyrate	LPS	M_Butyrate_LPS
SCFA1.16	ENSMUSG00000035835	0	ENSMUSG00000035835	Plppr3	4.357	-5.52112	SCFA2	SCFA1	M	Butyrate	LPS	M_Butyrate_LPS
SCFA1.16	ENSMUSG00000035840	2367.17	ENSMUSG00000035840	Lysmd3	4.25	3.33374	SCFA2	SCFA1	M	Butyrate	LPS	M_Butyrate_LPS
SCFA1.16	ENSMUSG00000035842	1958.58	ENSMUSG00000035842	Ddx11	6.115	3.58478	SCFA2	SCFA1	M	Butyrate	LPS	M_Butyrate_LPS
SCFA1.16	ENSMUSG00000035845	24899.9	ENSMUSG00000035845	Alg12	2.356	5.87494	SCFA2	SCFA1	M	Butyrate	LPS	M_Butyrate_LPS
SCFA1.16	ENSMUSG00000035847	34390.6	ENSMUSG00000035847	Ids	5.101	7.4549	SCFA2	SCFA1	M	Butyrate	LPS	M_Butyrate_LPS
SCFA1.16	ENSMUSG00000035849	0	ENSMUSG00000035849	Krt222	3.292	-5.52112	SCFA2	SCFA1	M	Butyrate	LPS	M_Butyrate_LPS
SCFA1.16	ENSMUSG00000035851	3566.32	ENSMUSG00000035851	Ythdc1	10.6	5.24126	SCFA2	SCFA1	M	Butyrate	LPS	M_Butyrate_LPS
SCFA1.16	ENSMUSG00000035852	0	ENSMUSG00000035852	Misp	2.848	-5.52112	SCFA2	SCFA1	M	Butyrate	LPS	M_Butyrate_LPS
SCFA1.16	ENSMUSG00000035860	0	ENSMUSG00000035860	Cdhr3	4.569	-5.52112	SCFA2	SCFA1	M	Butyrate	LPS	M_Butyrate_LPS
SCFA1.16	ENSMUSG00000035863	1147.52	ENSMUSG00000035863	Palm	5.655	2.70288	SCFA2	SCFA1	M	Butyrate	LPS	M_Butyrate_LPS
SCFA1.16	ENSMUSG00000035864	0	ENSMUSG00000035864	Syt1	8.338	-5.52112	SCFA2	SCFA1	M	Butyrate	LPS	M_Butyrate_LPS
SCFA1.16	ENSMUSG00000035868	738.92	ENSMUSG00000035868	Zfp983	4.892	1.86258	SCFA2	SCFA1	M	Butyrate	LPS	M_Butyrate_LPS
SCFA1.16	ENSMUSG00000035873	0	ENSMUSG00000035873	Pawr	1.745	-5.52112	SCFA2	SCFA1	M	Butyrate	LPS	M_Butyrate_LPS
SCFA1.16	ENSMUSG00000035875	0	ENSMUSG00000035875	AI182371	3.05	-5.52112	SCFA2	SCFA1	M	Butyrate	LPS	M_Butyrate_LPS
SCFA1.16	ENSMUSG00000035877	1501.11	ENSMUSG00000035877	Zhx3	13.259	4.3165	SCFA2	SCFA1	M	Butyrate	LPS	M_Butyrate_LPS
SCFA1.16	ENSMUSG00000035878	526.364	ENSMUSG00000035878	Hykk	8.936	2.24043	SCFA2	SCFA1	M	Butyrate	LPS	M_Butyrate_LPS
SCFA1.16	ENSMUSG00000035885	152748	ENSMUSG00000035885	Cox8a	0.619	6.56335	SCFA2	SCFA1	M	Butyrate	LPS	M_Butyrate_LPS
SCFA1.16	ENSMUSG00000035890	28472.2	ENSMUSG00000035890	Rnf126	1.704	5.60106	SCFA2	SCFA1	M	Butyrate	LPS	M_Butyrate_LPS
SCFA1.16	ENSMUSG00000035891	41777.8	ENSMUSG00000035891	Cerk	4.812	7.65146	SCFA2	SCFA1	M	Butyrate	LPS	M_Butyrate_LPS
SCFA1.16	ENSMUSG00000035896	0	ENSMUSG00000035896	Rnase1	0.992	-5.52112	SCFA2	SCFA1	M	Butyrate	LPS	M_Butyrate_LPS
SCFA1.16	ENSMUSG00000035898	2962.52	ENSMUSG00000035898	Uba6	8.159	4.59652	SCFA2	SCFA1	M	Butyrate	LPS	M_Butyrate_LPS
SCFA1.16	ENSMUSG00000035900	2472.13	ENSMUSG00000035900	Gramd4	5.567	3.78494	SCFA2	SCFA1	M	Butyrate	LPS	M_Butyrate_LPS
SCFA1.16	ENSMUSG00000035901	23058.3	ENSMUSG00000035901	Dennd5a	8.677	7.64457	SCFA2	SCFA1	M	Butyrate	LPS	M_Butyrate_LPS
SCFA1.16	ENSMUSG00000035910	0	ENSMUSG00000035910	Dcdc2a	8.284	-5.52112	SCFA2	SCFA1	M	Butyrate	LPS	M_Butyrate_LPS
SCFA1.16	ENSMUSG00000035914	15072.9	ENSMUSG00000035914	Cd276	3.658	5.78551	SCFA2	SCFA1	M	Butyrate	LPS	M_Butyrate_LPS
SCFA1.16	ENSMUSG00000035919	3160.17	ENSMUSG00000035919	Bbs9	6.243	4.30383	SCFA2	SCFA1	M	Butyrate	LPS	M_Butyrate_LPS
SCFA1.16	ENSMUSG00000035929	28989.8	ENSMUSG00000035929	H2-Q4	2.596	6.23418	SCFA2	SCFA1	M	Butyrate	LPS	M_Butyrate_LPS
SCFA1.16	ENSMUSG00000035933	8155.11	ENSMUSG00000035933	Cog5	6.275	5.67793	SCFA2	SCFA1	M	Butyrate	LPS	M_Butyrate_LPS
SCFA1.16	ENSMUSG00000035934	37.2078	ENSMUSG00000035934	Pknox2	7.023	-1.82068	SCFA2	SCFA1	M	Butyrate	LPS	M_Butyrate_LPS
SCFA1.16	ENSMUSG00000035936	462.742	ENSMUSG00000035936	Aldh5a1	5.647	1.39774	SCFA2	SCFA1	M	Butyrate	LPS	M_Butyrate_LPS
SCFA1.16	ENSMUSG00000035941	4199.71	ENSMUSG00000035941	Ibtk	8.628	5.18018	SCFA2	SCFA1	M	Butyrate	LPS	M_Butyrate_LPS
SCFA1.16	ENSMUSG00000035944	2958.62	ENSMUSG00000035944	Ttc38	3.842	3.50954	SCFA2	SCFA1	M	Butyrate	LPS	M_Butyrate_LPS
SCFA1.16	ENSMUSG00000035946	0	ENSMUSG00000035946	Gsx2	1.665	-5.52112	SCFA2	SCFA1	M	Butyrate	LPS	M_Butyrate_LPS
SCFA1.16	ENSMUSG00000035948	0	ENSMUSG00000035948	Acss3	7.196	-5.52112	SCFA2	SCFA1	M	Butyrate	LPS	M_Butyrate_LPS
SCFA1.16	ENSMUSG00000035949	5381.04	ENSMUSG00000035949	Fbxw2	6.661	5.1645	SCFA2	SCFA1	M	Butyrate	LPS	M_Butyrate_LPS
SCFA1.16	ENSMUSG00000035953	20316.4	ENSMUSG00000035953	Pip4p1	4.491	6.51195	SCFA2	SCFA1	M	Butyrate	LPS	M_Butyrate_LPS
SCFA1.16	ENSMUSG00000035954	14340.8	ENSMUSG00000035954	Dock4	16.208	7.86082	SCFA2	SCFA1	M	Butyrate	LPS	M_Butyrate_LPS
SCFA1.16	ENSMUSG00000035958	3605.02	ENSMUSG00000035958	Tdp2	3.286	3.56899	SCFA2	SCFA1	M	Butyrate	LPS	M_Butyrate_LPS
SCFA1.16	ENSMUSG00000035960	58742.8	ENSMUSG00000035960	Apex1	1.422	6.38464	SCFA2	SCFA1	M	Butyrate	LPS	M_Butyrate_LPS
SCFA1.16	ENSMUSG00000035964	0	ENSMUSG00000035964	Tmem59l	1.663	-5.52112	SCFA2	SCFA1	M	Butyrate	LPS	M_Butyrate_LPS
SCFA1.16	ENSMUSG00000035967	11117.1	ENSMUSG00000035967	Ints6l	7.173	6.31769	SCFA2	SCFA1	M	Butyrate	LPS	M_Butyrate_LPS
SCFA1.16	ENSMUSG00000035969	2275.71	ENSMUSG00000035969	Rusc2	7.923	4.1741	SCFA2	SCFA1	M	Butyrate	LPS	M_Butyrate_LPS
SCFA1.16	ENSMUSG00000035983	0	ENSMUSG00000035983	Gm7008	1.524	-5.52112	SCFA2	SCFA1	M	Butyrate	LPS	M_Butyrate_LPS
SCFA1.16	ENSMUSG00000035984	0	ENSMUSG00000035984	Nme5	1.154	-5.52112	SCFA2	SCFA1	M	Butyrate	LPS	M_Butyrate_LPS
SCFA1.16	ENSMUSG00000035992	6680.51	ENSMUSG00000035992	Fnip1	7.119	5.57229	SCFA2	SCFA1	M	Butyrate	LPS	M_Butyrate_LPS
SCFA1.16	ENSMUSG00000036002	12108.9	ENSMUSG00000036002	Atosb	4.129	5.64441	SCFA2	SCFA1	M	Butyrate	LPS	M_Butyrate_LPS
SCFA1.16	ENSMUSG00000036006	7568.62	ENSMUSG00000036006	Ripor2	11.825	6.48415	SCFA2	SCFA1	M	Butyrate	LPS	M_Butyrate_LPS
SCFA1.16	ENSMUSG00000036009	1847.06	ENSMUSG00000036009	Mettl25	2.688	2.31808	SCFA2	SCFA1	M	Butyrate	LPS	M_Butyrate_LPS
SCFA1.16	ENSMUSG00000036019	0	ENSMUSG00000036019	Tmtc2	7.779	-5.52112	SCFA2	SCFA1	M	Butyrate	LPS	M_Butyrate_LPS
SCFA1.16	ENSMUSG00000036022	1610.1	ENSMUSG00000036022	Pabir2	4.409	2.83202	SCFA2	SCFA1	M	Butyrate	LPS	M_Butyrate_LPS
SCFA1.16	ENSMUSG00000036023	11980.3	ENSMUSG00000036023	Parp2	3.628	5.44249	SCFA2	SCFA1	M	Butyrate	LPS	M_Butyrate_LPS
SCFA1.16	ENSMUSG00000036026	6583.3	ENSMUSG00000036026	Tmem63b	4.869	5.00342	SCFA2	SCFA1	M	Butyrate	LPS	M_Butyrate_LPS
SCFA1.16	ENSMUSG00000036030	0	ENSMUSG00000036030	Prtg	9.158	-5.52112	SCFA2	SCFA1	M	Butyrate	LPS	M_Butyrate_LPS
SCFA1.16	ENSMUSG00000036036	402.618	ENSMUSG00000036036	Zfp57	3.786	0.628623	SCFA2	SCFA1	M	Butyrate	LPS	M_Butyrate_LPS
SCFA1.16	ENSMUSG00000036040	909.94	ENSMUSG00000036040	Adamtsl2	7.993	2.86689	SCFA2	SCFA1	M	Butyrate	LPS	M_Butyrate_LPS
SCFA1.16	ENSMUSG00000036046	26224.5	ENSMUSG00000036046	5031439G07Rik	9.604	7.9766	SCFA2	SCFA1	M	Butyrate	LPS	M_Butyrate_LPS
SCFA1.16	ENSMUSG00000036052	6162.99	ENSMUSG00000036052	Dnajb5	5.936	5.19398	SCFA2	SCFA1	M	Butyrate	LPS	M_Butyrate_LPS
SCFA1.16	ENSMUSG00000036053	11629.8	ENSMUSG00000036053	Fmnl2	5.636	6.0349	SCFA2	SCFA1	M	Butyrate	LPS	M_Butyrate_LPS
SCFA1.16	ENSMUSG00000036054	1806.46	ENSMUSG00000036054	Sugp2	14.393	4.70167	SCFA2	SCFA1	M	Butyrate	LPS	M_Butyrate_LPS
SCFA1.16	ENSMUSG00000036057	14284.7	ENSMUSG00000036057	Ptpn23	5.619	6.32711	SCFA2	SCFA1	M	Butyrate	LPS	M_Butyrate_LPS
SCFA1.16	ENSMUSG00000036061	2285.76	ENSMUSG00000036061	Smug1	5.697	3.70529	SCFA2	SCFA1	M	Butyrate	LPS	M_Butyrate_LPS
SCFA1.16	ENSMUSG00000036062	55.0669	ENSMUSG00000036062	Phf24	7.118	-1.2732	SCFA2	SCFA1	M	Butyrate	LPS	M_Butyrate_LPS
SCFA1.16	ENSMUSG00000036067	15909.8	ENSMUSG00000036067	Slc2a6	3.211	5.67548	SCFA2	SCFA1	M	Butyrate	LPS	M_Butyrate_LPS
SCFA1.16	ENSMUSG00000036073	4529.67	ENSMUSG00000036073	Galt	2.471	3.4873	SCFA2	SCFA1	M	Butyrate	LPS	M_Butyrate_LPS
SCFA1.16	ENSMUSG00000036078	56891.4	ENSMUSG00000036078	Sigmar1	2.256	7.00415	SCFA2	SCFA1	M	Butyrate	LPS	M_Butyrate_LPS
SCFA1.16	ENSMUSG00000036086	566.044	ENSMUSG00000036086	Zranb3	9.079	2.36762	SCFA2	SCFA1	M	Butyrate	LPS	M_Butyrate_LPS
SCFA1.16	ENSMUSG00000036087	13282.7	ENSMUSG00000036087	Slain2	4.974	6.04636	SCFA2	SCFA1	M	Butyrate	LPS	M_Butyrate_LPS
SCFA1.16	ENSMUSG00000036091	0	ENSMUSG00000036091	Hyal3	1.948	-5.52112	SCFA2	SCFA1	M	Butyrate	LPS	M_Butyrate_LPS
SCFA1.16	ENSMUSG00000036093	9388.31	ENSMUSG00000036093	Arl5a	5.409	5.66685	SCFA2	SCFA1	M	Butyrate	LPS	M_Butyrate_LPS
SCFA1.16	ENSMUSG00000036095	0	ENSMUSG00000036095	Dgkb	9.436	-5.52112	SCFA2	SCFA1	M	Butyrate	LPS	M_Butyrate_LPS
SCFA1.16	ENSMUSG00000036097	14048.3	ENSMUSG00000036097	Slf2	6.873	6.59359	SCFA2	SCFA1	M	Butyrate	LPS	M_Butyrate_LPS
SCFA1.16	ENSMUSG00000036098	40.6931	ENSMUSG00000036098	Myrf	8.562	-1.43366	SCFA2	SCFA1	M	Butyrate	LPS	M_Butyrate_LPS
SCFA1.16	ENSMUSG00000036099	1011.16	ENSMUSG00000036099	Vezt	20.631	4.38426	SCFA2	SCFA1	M	Butyrate	LPS	M_Butyrate_LPS
SCFA1.16	ENSMUSG00000036103	144.757	ENSMUSG00000036103	Colec12	8.725	0.361518	SCFA2	SCFA1	M	Butyrate	LPS	M_Butyrate_LPS
SCFA1.16	ENSMUSG00000036104	6336.87	ENSMUSG00000036104	Rab3gap1	8.804	5.80249	SCFA2	SCFA1	M	Butyrate	LPS	M_Butyrate_LPS
SCFA1.16	ENSMUSG00000036106	5929.58	ENSMUSG00000036106	Prr5	1.917	3.50954	SCFA2	SCFA1	M	Butyrate	LPS	M_Butyrate_LPS
SCFA1.16	ENSMUSG00000036109	0	ENSMUSG00000036109	Mbnl3	8.743	-5.52112	SCFA2	SCFA1	M	Butyrate	LPS	M_Butyrate_LPS
SCFA1.16	ENSMUSG00000036111	0	ENSMUSG00000036111	Lmo1	1.552	-5.52112	SCFA2	SCFA1	M	Butyrate	LPS	M_Butyrate_LPS
SCFA1.16	ENSMUSG00000036112	12033	ENSMUSG00000036112	Metap2	7.217	6.44069	SCFA2	SCFA1	M	Butyrate	LPS	M_Butyrate_LPS
SCFA1.16	ENSMUSG00000036114	17960	ENSMUSG00000036114	Rpp25l	0.856	3.94444	SCFA2	SCFA1	M	Butyrate	LPS	M_Butyrate_LPS
SCFA1.16	ENSMUSG00000036120	3842.48	ENSMUSG00000036120	Rfxank	3.967	3.93215	SCFA2	SCFA1	M	Butyrate	LPS	M_Butyrate_LPS
SCFA1.16	ENSMUSG00000036131	0	ENSMUSG00000036131	Frmd7	2.142	-5.52112	SCFA2	SCFA1	M	Butyrate	LPS	M_Butyrate_LPS
SCFA1.16	ENSMUSG00000036138	15017.2	ENSMUSG00000036138	Acaa1a	4.414	6.0511	SCFA2	SCFA1	M	Butyrate	LPS	M_Butyrate_LPS
SCFA1.16	ENSMUSG00000036151	0	ENSMUSG00000036151	Tm6sf2	1.901	-5.52112	SCFA2	SCFA1	M	Butyrate	LPS	M_Butyrate_LPS
SCFA1.16	ENSMUSG00000036155	26031.2	ENSMUSG00000036155	Mgat5	10.291	8.0656	SCFA2	SCFA1	M	Butyrate	LPS	M_Butyrate_LPS
SCFA1.16	ENSMUSG00000036158	1864.36	ENSMUSG00000036158	Prickle1	4.345	3.02191	SCFA2	SCFA1	M	Butyrate	LPS	M_Butyrate_LPS
SCFA1.16	ENSMUSG00000036160	13359	ENSMUSG00000036160	Surf6	3.71	5.63179	SCFA2	SCFA1	M	Butyrate	LPS	M_Butyrate_LPS
SCFA1.16	ENSMUSG00000036167	12447.5	ENSMUSG00000036167	Pphln1	4.545	5.82262	SCFA2	SCFA1	M	Butyrate	LPS	M_Butyrate_LPS
SCFA1.16	ENSMUSG00000036169	0	ENSMUSG00000036169	Sostdc1	1.781	-5.52112	SCFA2	SCFA1	M	Butyrate	LPS	M_Butyrate_LPS
SCFA1.16	ENSMUSG00000036180	27756.6	ENSMUSG00000036180	Gatad2a	5.589	7.27755	SCFA2	SCFA1	M	Butyrate	LPS	M_Butyrate_LPS
SCFA1.16	ENSMUSG00000036181	1758.82	ENSMUSG00000036181	H1f2	1.56	1.46756	SCFA2	SCFA1	M	Butyrate	LPS	M_Butyrate_LPS
SCFA1.16	ENSMUSG00000036185	0	ENSMUSG00000036185	Sapcd1	1.028	-5.52112	SCFA2	SCFA1	M	Butyrate	LPS	M_Butyrate_LPS
SCFA1.16	ENSMUSG00000036186	0	ENSMUSG00000036186	Dipk1b	2.74	-5.52112	SCFA2	SCFA1	M	Butyrate	LPS	M_Butyrate_LPS
SCFA1.16	ENSMUSG00000036188	2568.25	ENSMUSG00000036188	Ankmy2	6.02	3.95258	SCFA2	SCFA1	M	Butyrate	LPS	M_Butyrate_LPS
SCFA1.16	ENSMUSG00000036192	0	ENSMUSG00000036192	Rorb	11.076	-5.52112	SCFA2	SCFA1	M	Butyrate	LPS	M_Butyrate_LPS
SCFA1.16	ENSMUSG00000036196	0	ENSMUSG00000036196	Slc26a8	4.756	-5.52112	SCFA2	SCFA1	M	Butyrate	LPS	M_Butyrate_LPS
SCFA1.16	ENSMUSG00000036197	7321.26	ENSMUSG00000036197	Gxylt1	6.722	5.62162	SCFA2	SCFA1	M	Butyrate	LPS	M_Butyrate_LPS
SCFA1.16	ENSMUSG00000036198	0	ENSMUSG00000036198	Arhgap36	3.421	-5.52112	SCFA2	SCFA1	M	Butyrate	LPS	M_Butyrate_LPS
SCFA1.16	ENSMUSG00000036199	53752.2	ENSMUSG00000036199	Ndufa13	1.251	6.0718	SCFA2	SCFA1	M	Butyrate	LPS	M_Butyrate_LPS
SCFA1.16	ENSMUSG00000036202	5373.49	ENSMUSG00000036202	Rif1	10.504	5.81928	SCFA2	SCFA1	M	Butyrate	LPS	M_Butyrate_LPS
SCFA1.16	ENSMUSG00000036206	1047.9	ENSMUSG00000036206	Sh3bp4	5.112	2.42724	SCFA2	SCFA1	M	Butyrate	LPS	M_Butyrate_LPS
SCFA1.16	ENSMUSG00000036208	3474.43	ENSMUSG00000036208	Nepro	5.741	4.31965	SCFA2	SCFA1	M	Butyrate	LPS	M_Butyrate_LPS
SCFA1.16	ENSMUSG00000036214	813.577	ENSMUSG00000036214	Polr1has	1.713	0.501243	SCFA2	SCFA1	M	Butyrate	LPS	M_Butyrate_LPS
SCFA1.16	ENSMUSG00000036218	0	ENSMUSG00000036218	Pdzrn4	4.733	-5.52112	SCFA2	SCFA1	M	Butyrate	LPS	M_Butyrate_LPS
SCFA1.16	ENSMUSG00000036223	0	ENSMUSG00000036223	Ska1	2.669	-5.52112	SCFA2	SCFA1	M	Butyrate	LPS	M_Butyrate_LPS
SCFA1.16	ENSMUSG00000036225	0	ENSMUSG00000036225	Kctd1	7.917	-5.52112	SCFA2	SCFA1	M	Butyrate	LPS	M_Butyrate_LPS
SCFA1.16	ENSMUSG00000036241	13796.4	ENSMUSG00000036241	Ube2r2	4.189	5.85337	SCFA2	SCFA1	M	Butyrate	LPS	M_Butyrate_LPS
SCFA1.16	ENSMUSG00000036242	0	ENSMUSG00000036242	Armh4	9.271	-5.52112	SCFA2	SCFA1	M	Butyrate	LPS	M_Butyrate_LPS
SCFA1.16	ENSMUSG00000036246	40923.9	ENSMUSG00000036246	Gmip	5.552	7.82802	SCFA2	SCFA1	M	Butyrate	LPS	M_Butyrate_LPS
SCFA1.16	ENSMUSG00000036249	8386.16	ENSMUSG00000036249	Rbm43	2.633	4.46614	SCFA2	SCFA1	M	Butyrate	LPS	M_Butyrate_LPS
SCFA1.16	ENSMUSG00000036256	2701.72	ENSMUSG00000036256	Igfbp7	1.209	1.71728	SCFA2	SCFA1	M	Butyrate	LPS	M_Butyrate_LPS
SCFA1.16	ENSMUSG00000036257	3730.2	ENSMUSG00000036257	Pnpla8	14.174	5.72502	SCFA2	SCFA1	M	Butyrate	LPS	M_Butyrate_LPS
SCFA1.16	ENSMUSG00000036264	0	ENSMUSG00000036264	Fstl4	4.38	-5.52112	SCFA2	SCFA1	M	Butyrate	LPS	M_Butyrate_LPS
SCFA1.16	ENSMUSG00000036270	11789.2	ENSMUSG00000036270	Edc4	5.497	6.01852	SCFA2	SCFA1	M	Butyrate	LPS	M_Butyrate_LPS
SCFA1.16	ENSMUSG00000036273	99.3661	ENSMUSG00000036273	Lrrk2	11.834	0.260235	SCFA2	SCFA1	M	Butyrate	LPS	M_Butyrate_LPS
SCFA1.16	ENSMUSG00000036275	93882.1	ENSMUSG00000036275	9530068E07Rik	3.296	8.2736	SCFA2	SCFA1	M	Butyrate	LPS	M_Butyrate_LPS
SCFA1.16	ENSMUSG00000036278	1950.61	ENSMUSG00000036278	Macrod1	1.228	1.27329	SCFA2	SCFA1	M	Butyrate	LPS	M_Butyrate_LPS
SCFA1.16	ENSMUSG00000036281	5057.58	ENSMUSG00000036281	Snapc4	6.622	5.06665	SCFA2	SCFA1	M	Butyrate	LPS	M_Butyrate_LPS
SCFA1.16	ENSMUSG00000036282	2599.36	ENSMUSG00000036282	Naa30	6.97	4.18105	SCFA2	SCFA1	M	Butyrate	LPS	M_Butyrate_LPS
SCFA1.16	ENSMUSG00000036285	6053.36	ENSMUSG00000036285	Noa1	4.029	4.60945	SCFA2	SCFA1	M	Butyrate	LPS	M_Butyrate_LPS
SCFA1.16	ENSMUSG00000036291	2217.35	ENSMUSG00000036291	Ap5m1	11.392	4.66003	SCFA2	SCFA1	M	Butyrate	LPS	M_Butyrate_LPS
SCFA1.16	ENSMUSG00000036292	0	ENSMUSG00000036292	Gramd1c	4.845	-5.52112	SCFA2	SCFA1	M	Butyrate	LPS	M_Butyrate_LPS
SCFA1.16	ENSMUSG00000036295	0	ENSMUSG00000036295	Lrrn3	3.865	-5.52112	SCFA2	SCFA1	M	Butyrate	LPS	M_Butyrate_LPS
SCFA1.16	ENSMUSG00000036298	0	ENSMUSG00000036298	Slc2a13	8.367	-5.52112	SCFA2	SCFA1	M	Butyrate	LPS	M_Butyrate_LPS
SCFA1.16	ENSMUSG00000036299	26635.8	ENSMUSG00000036299	BC031181	1.743	5.53754	SCFA2	SCFA1	M	Butyrate	LPS	M_Butyrate_LPS
SCFA1.16	ENSMUSG00000036304	149.252	ENSMUSG00000036304	Zdhhc23	5.836	-0.163573	SCFA2	SCFA1	M	Butyrate	LPS	M_Butyrate_LPS
SCFA1.16	ENSMUSG00000036306	64.0279	ENSMUSG00000036306	Lzts1	6.802	-1.12881	SCFA2	SCFA1	M	Butyrate	LPS	M_Butyrate_LPS
SCFA1.16	ENSMUSG00000036309	39198.6	ENSMUSG00000036309	Skp1	2.211	6.43779	SCFA2	SCFA1	M	Butyrate	LPS	M_Butyrate_LPS
SCFA1.16	ENSMUSG00000036315	21536.6	ENSMUSG00000036315	Polr1h	0.819	4.14243	SCFA2	SCFA1	M	Butyrate	LPS	M_Butyrate_LPS
SCFA1.16	ENSMUSG00000036323	22952.9	ENSMUSG00000036323	Srp72	5.717	7.0361	SCFA2	SCFA1	M	Butyrate	LPS	M_Butyrate_LPS
SCFA1.16	ENSMUSG00000036327	11075.5	ENSMUSG00000036327	Qsox2	4.644	5.68528	SCFA2	SCFA1	M	Butyrate	LPS	M_Butyrate_LPS
SCFA1.16	ENSMUSG00000036330	64.5092	ENSMUSG00000036330	Slc18a1	5.401	-1.43366	SCFA2	SCFA1	M	Butyrate	LPS	M_Butyrate_LPS
SCFA1.16	ENSMUSG00000036333	15247.4	ENSMUSG00000036333	Kidins220	8.669	7.04659	SCFA2	SCFA1	M	Butyrate	LPS	M_Butyrate_LPS
SCFA1.16	ENSMUSG00000036334	1038.38	ENSMUSG00000036334	Igsf10	10.15	3.40072	SCFA2	SCFA1	M	Butyrate	LPS	M_Butyrate_LPS
SCFA1.16	ENSMUSG00000036339	4604.52	ENSMUSG00000036339	Tmem260	12.419	5.83808	SCFA2	SCFA1	M	Butyrate	LPS	M_Butyrate_LPS
SCFA1.16	ENSMUSG00000036352	11417.4	ENSMUSG00000036352	Ubac1	2.632	4.91037	SCFA2	SCFA1	M	Butyrate	LPS	M_Butyrate_LPS
SCFA1.16	ENSMUSG00000036353	371593	ENSMUSG00000036353	P2ry12	2.546	9.88584	SCFA2	SCFA1	M	Butyrate	LPS	M_Butyrate_LPS
SCFA1.16	ENSMUSG00000036356	0	ENSMUSG00000036356	Csgalnact1	5.093	-5.52112	SCFA2	SCFA1	M	Butyrate	LPS	M_Butyrate_LPS
SCFA1.16	ENSMUSG00000036357	0	ENSMUSG00000036357	Gpr101	5.41	-5.52112	SCFA2	SCFA1	M	Butyrate	LPS	M_Butyrate_LPS
SCFA1.16	ENSMUSG00000036362	581437	ENSMUSG00000036362	P2ry13	2.528	10.5215	SCFA2	SCFA1	M	Butyrate	LPS	M_Butyrate_LPS
SCFA1.16	ENSMUSG00000036368	763.162	ENSMUSG00000036368	Rmdn2	4.223	1.69804	SCFA2	SCFA1	M	Butyrate	LPS	M_Butyrate_LPS
SCFA1.16	ENSMUSG00000036371	13471.5	ENSMUSG00000036371	Serbp1	18.172	7.93561	SCFA2	SCFA1	M	Butyrate	LPS	M_Butyrate_LPS
SCFA1.16	ENSMUSG00000036372	27466.5	ENSMUSG00000036372	Tmem258	1.611	5.46827	SCFA2	SCFA1	M	Butyrate	LPS	M_Butyrate_LPS
SCFA1.16	ENSMUSG00000036376	1788.59	ENSMUSG00000036376	Abt1	4.456	2.99851	SCFA2	SCFA1	M	Butyrate	LPS	M_Butyrate_LPS
SCFA1.16	ENSMUSG00000036377	0	ENSMUSG00000036377	Cracd	9.455	-5.52112	SCFA2	SCFA1	M	Butyrate	LPS	M_Butyrate_LPS
SCFA1.16	ENSMUSG00000036381	212.311	ENSMUSG00000036381	F630111L10Rik	7.795	0.745662	SCFA2	SCFA1	M	Butyrate	LPS	M_Butyrate_LPS
SCFA1.16	ENSMUSG00000036390	592.541	ENSMUSG00000036390	Gadd45a	1.764	0.0935852	SCFA2	SCFA1	M	Butyrate	LPS	M_Butyrate_LPS
SCFA1.16	ENSMUSG00000036391	4411.03	ENSMUSG00000036391	Sec24a	10.683	5.55903	SCFA2	SCFA1	M	Butyrate	LPS	M_Butyrate_LPS
SCFA1.16	ENSMUSG00000036395	173.134	ENSMUSG00000036395	Glb1l2	5.031	-0.163573	SCFA2	SCFA1	M	Butyrate	LPS	M_Butyrate_LPS
SCFA1.16	ENSMUSG00000036398	16252	ENSMUSG00000036398	Ppp1r11	1.975	5.00537	SCFA2	SCFA1	M	Butyrate	LPS	M_Butyrate_LPS
SCFA1.16	ENSMUSG00000036402	17044.8	ENSMUSG00000036402	Gng12	4.727	6.33257	SCFA2	SCFA1	M	Butyrate	LPS	M_Butyrate_LPS
SCFA1.16	ENSMUSG00000036403	1914.63	ENSMUSG00000036403	Cep135	7.188	3.78494	SCFA2	SCFA1	M	Butyrate	LPS	M_Butyrate_LPS
SCFA1.16	ENSMUSG00000036411	0	ENSMUSG00000036411	Matcap2	4.856	-5.52112	SCFA2	SCFA1	M	Butyrate	LPS	M_Butyrate_LPS
SCFA1.16	ENSMUSG00000036412	0	ENSMUSG00000036412	Arsi	2.975	-5.52112	SCFA2	SCFA1	M	Butyrate	LPS	M_Butyrate_LPS
SCFA1.16	ENSMUSG00000036422	0	ENSMUSG00000036422	Pcdh8	4	-5.52112	SCFA2	SCFA1	M	Butyrate	LPS	M_Butyrate_LPS
SCFA1.16	ENSMUSG00000036427	33190.3	ENSMUSG00000036427	Gpi1	6.452	7.74258	SCFA2	SCFA1	M	Butyrate	LPS	M_Butyrate_LPS
SCFA1.16	ENSMUSG00000036430	10476.4	ENSMUSG00000036430	Tbcc	1.164	3.61073	SCFA2	SCFA1	M	Butyrate	LPS	M_Butyrate_LPS
SCFA1.16	ENSMUSG00000036432	6157.37	ENSMUSG00000036432	Siah2	2.999	4.2085	SCFA2	SCFA1	M	Butyrate	LPS	M_Butyrate_LPS
SCFA1.16	ENSMUSG00000036435	4793.64	ENSMUSG00000036435	Exoc1	9.158	5.45687	SCFA2	SCFA1	M	Butyrate	LPS	M_Butyrate_LPS
SCFA1.16	ENSMUSG00000036437	0	ENSMUSG00000036437	Npy1r	3.454	-5.52112	SCFA2	SCFA1	M	Butyrate	LPS	M_Butyrate_LPS
SCFA1.16	ENSMUSG00000036438	111774	ENSMUSG00000036438	Calm2	1.467	7.3575	SCFA2	SCFA1	M	Butyrate	LPS	M_Butyrate_LPS
SCFA1.16	ENSMUSG00000036442	19824.6	ENSMUSG00000036442	Thap11	1.819	5.17323	SCFA2	SCFA1	M	Butyrate	LPS	M_Butyrate_LPS
SCFA1.16	ENSMUSG00000036446	0	ENSMUSG00000036446	Lum	2.448	-5.52112	SCFA2	SCFA1	M	Butyrate	LPS	M_Butyrate_LPS
SCFA1.16	ENSMUSG00000036450	6638.91	ENSMUSG00000036450	Hif1an	6.606	5.45544	SCFA2	SCFA1	M	Butyrate	LPS	M_Butyrate_LPS
SCFA1.16	ENSMUSG00000036452	841.981	ENSMUSG00000036452	Arhgap26	9.983	3.07507	SCFA2	SCFA1	M	Butyrate	LPS	M_Butyrate_LPS
SCFA1.16	ENSMUSG00000036459	5939.71	ENSMUSG00000036459	Wtip	2.383	3.82539	SCFA2	SCFA1	M	Butyrate	LPS	M_Butyrate_LPS
SCFA1.16	ENSMUSG00000036461	16032.1	ENSMUSG00000036461	Elf1	6.737	6.75529	SCFA2	SCFA1	M	Butyrate	LPS	M_Butyrate_LPS
SCFA1.16	ENSMUSG00000036466	186.968	ENSMUSG00000036466	Megf11	11.181	1.07879	SCFA2	SCFA1	M	Butyrate	LPS	M_Butyrate_LPS
SCFA1.16	ENSMUSG00000036469	34135.7	ENSMUSG00000036469	Marchf1	7.146	7.93047	SCFA2	SCFA1	M	Butyrate	LPS	M_Butyrate_LPS
SCFA1.16	ENSMUSG00000036473	4300.72	ENSMUSG00000036473	Tbc1d24	8.557	5.20254	SCFA2	SCFA1	M	Butyrate	LPS	M_Butyrate_LPS
SCFA1.16	ENSMUSG00000036478	24186.3	ENSMUSG00000036478	Btg1	5.276	6.99581	SCFA2	SCFA1	M	Butyrate	LPS	M_Butyrate_LPS
SCFA1.16	ENSMUSG00000036480	0	ENSMUSG00000036480	Prss56	2.18	-5.52112	SCFA2	SCFA1	M	Butyrate	LPS	M_Butyrate_LPS
SCFA1.16	ENSMUSG00000036499	2805.98	ENSMUSG00000036499	Eea1	9.592	4.75151	SCFA2	SCFA1	M	Butyrate	LPS	M_Butyrate_LPS
SCFA1.16	ENSMUSG00000036501	2345.58	ENSMUSG00000036501	Fam13b	9.061	4.41109	SCFA2	SCFA1	M	Butyrate	LPS	M_Butyrate_LPS
SCFA1.16	ENSMUSG00000036502	0	ENSMUSG00000036502	Tmem255a	4.49	-5.52112	SCFA2	SCFA1	M	Butyrate	LPS	M_Butyrate_LPS
SCFA1.16	ENSMUSG00000036503	35149	ENSMUSG00000036503	Rnf13	6.966	7.93587	SCFA2	SCFA1	M	Butyrate	LPS	M_Butyrate_LPS
SCFA1.16	ENSMUSG00000036504	248.512	ENSMUSG00000036504	Phpt1	1.402	-1.43366	SCFA2	SCFA1	M	Butyrate	LPS	M_Butyrate_LPS
SCFA1.16	ENSMUSG00000036510	0	ENSMUSG00000036510	Cdh8	7.74	-5.52112	SCFA2	SCFA1	M	Butyrate	LPS	M_Butyrate_LPS
SCFA1.16	ENSMUSG00000036513	5049.48	ENSMUSG00000036513	Commd2	3.312	4.06572	SCFA2	SCFA1	M	Butyrate	LPS	M_Butyrate_LPS
SCFA1.16	ENSMUSG00000036523	0	ENSMUSG00000036523	Greb1	9.58	-5.52112	SCFA2	SCFA1	M	Butyrate	LPS	M_Butyrate_LPS
SCFA1.16	ENSMUSG00000036526	590.715	ENSMUSG00000036526	Card11	4.866	1.53416	SCFA2	SCFA1	M	Butyrate	LPS	M_Butyrate_LPS
SCFA1.16	ENSMUSG00000036528	1584.75	ENSMUSG00000036528	Ppfibp2	10.553	4.06572	SCFA2	SCFA1	M	Butyrate	LPS	M_Butyrate_LPS
SCFA1.16	ENSMUSG00000036529	21329.3	ENSMUSG00000036529	Sbf1	6.826	7.18602	SCFA2	SCFA1	M	Butyrate	LPS	M_Butyrate_LPS
SCFA1.16	ENSMUSG00000036533	6507.3	ENSMUSG00000036533	Cdc42ep3	2.309	3.91142	SCFA2	SCFA1	M	Butyrate	LPS	M_Butyrate_LPS
SCFA1.16	ENSMUSG00000036534	36899.2	ENSMUSG00000036534	Slc38a7	4.144	7.25675	SCFA2	SCFA1	M	Butyrate	LPS	M_Butyrate_LPS
SCFA1.16	ENSMUSG00000036537	1068.32	ENSMUSG00000036537	Rnf113a1	1.223	0.409613	SCFA2	SCFA1	M	Butyrate	LPS	M_Butyrate_LPS
SCFA1.16	ENSMUSG00000036545	0	ENSMUSG00000036545	Adamts2	9.336	-5.52112	SCFA2	SCFA1	M	Butyrate	LPS	M_Butyrate_LPS
SCFA1.16	ENSMUSG00000036550	17069.8	ENSMUSG00000036550	Cnot1	13.502	7.84861	SCFA2	SCFA1	M	Butyrate	LPS	M_Butyrate_LPS
SCFA1.16	ENSMUSG00000036551	0	ENSMUSG00000036551	Akap14	1.792	-5.52112	SCFA2	SCFA1	M	Butyrate	LPS	M_Butyrate_LPS
SCFA1.16	ENSMUSG00000036552	1312.25	ENSMUSG00000036552	Ermard	7.036	3.21019	SCFA2	SCFA1	M	Butyrate	LPS	M_Butyrate_LPS
SCFA1.16	ENSMUSG00000036553	16729.7	ENSMUSG00000036553	Sh3tc1	5.735	6.58446	SCFA2	SCFA1	M	Butyrate	LPS	M_Butyrate_LPS
SCFA1.16	ENSMUSG00000036555	3003.07	ENSMUSG00000036555	Iqce	12.037	5.17671	SCFA2	SCFA1	M	Butyrate	LPS	M_Butyrate_LPS
SCFA1.16	ENSMUSG00000036560	7211.13	ENSMUSG00000036560	Lgi4	4.584	5.04778	SCFA2	SCFA1	M	Butyrate	LPS	M_Butyrate_LPS
SCFA1.16	ENSMUSG00000036561	3850.53	ENSMUSG00000036561	Ppp6r2	8.121	4.96772	SCFA2	SCFA1	M	Butyrate	LPS	M_Butyrate_LPS
SCFA1.16	ENSMUSG00000036564	0	ENSMUSG00000036564	Ndrg4	4.893	-5.52112	SCFA2	SCFA1	M	Butyrate	LPS	M_Butyrate_LPS
SCFA1.16	ENSMUSG00000036565	110140	ENSMUSG00000036565	Ttyh3	5.305	9.1906	SCFA2	SCFA1	M	Butyrate	LPS	M_Butyrate_LPS
SCFA1.16	ENSMUSG00000036568	10857.7	ENSMUSG00000036568	Bicral	6.851	6.21739	SCFA2	SCFA1	M	Butyrate	LPS	M_Butyrate_LPS
SCFA1.16	ENSMUSG00000036570	59.7691	ENSMUSG00000036570	Fxyd1	2.186	-2.71377	SCFA2	SCFA1	M	Butyrate	LPS	M_Butyrate_LPS
SCFA1.16	ENSMUSG00000036572	1688.05	ENSMUSG00000036572	Upf3b	3.999	2.75965	SCFA2	SCFA1	M	Butyrate	LPS	M_Butyrate_LPS
SCFA1.16	ENSMUSG00000036578	0	ENSMUSG00000036578	Fxyd7	0.693	-5.52112	SCFA2	SCFA1	M	Butyrate	LPS	M_Butyrate_LPS
SCFA1.16	ENSMUSG00000036580	13119.1	ENSMUSG00000036580	Spart	6.012	6.30184	SCFA2	SCFA1	M	Butyrate	LPS	M_Butyrate_LPS
SCFA1.16	ENSMUSG00000036585	63.7771	ENSMUSG00000036585	Fgf1	5.463	-1.43366	SCFA2	SCFA1	M	Butyrate	LPS	M_Butyrate_LPS
SCFA1.16	ENSMUSG00000036587	388.36	ENSMUSG00000036587	Fut7	2.355	-0.0948598	SCFA2	SCFA1	M	Butyrate	LPS	M_Butyrate_LPS
SCFA1.16	ENSMUSG00000036591	3834.48	ENSMUSG00000036591	Arhgap21	9.234	5.14687	SCFA2	SCFA1	M	Butyrate	LPS	M_Butyrate_LPS
SCFA1.16	ENSMUSG00000036594	2522.75	ENSMUSG00000036594	H2-Aa	3.798	3.26351	SCFA2	SCFA1	M	Butyrate	LPS	M_Butyrate_LPS
SCFA1.16	ENSMUSG00000036596	0	ENSMUSG00000036596	Cpz	2.245	-5.52112	SCFA2	SCFA1	M	Butyrate	LPS	M_Butyrate_LPS
SCFA1.16	ENSMUSG00000036598	0	ENSMUSG00000036598	Ccdc113	1.288	-5.52112	SCFA2	SCFA1	M	Butyrate	LPS	M_Butyrate_LPS
SCFA1.16	ENSMUSG00000036599	48972.7	ENSMUSG00000036599	Chst12	2.362	6.85419	SCFA2	SCFA1	M	Butyrate	LPS	M_Butyrate_LPS
SCFA1.16	ENSMUSG00000036602	0	ENSMUSG00000036602	Alx1	3.784	-5.52112	SCFA2	SCFA1	M	Butyrate	LPS	M_Butyrate_LPS
SCFA1.16	ENSMUSG00000036606	268340	ENSMUSG00000036606	Plxnb2	7.72	11.0165	SCFA2	SCFA1	M	Butyrate	LPS	M_Butyrate_LPS
SCFA1.16	ENSMUSG00000036611	4689.05	ENSMUSG00000036611	Eepd1	2.935	3.78494	SCFA2	SCFA1	M	Butyrate	LPS	M_Butyrate_LPS
SCFA1.16	ENSMUSG00000036613	2649.01	ENSMUSG00000036613	Eipr1	4.998	3.72917	SCFA2	SCFA1	M	Butyrate	LPS	M_Butyrate_LPS
SCFA1.16	ENSMUSG00000036615	5711.07	ENSMUSG00000036615	Rfxap	2.242	3.681	SCFA2	SCFA1	M	Butyrate	LPS	M_Butyrate_LPS
SCFA1.16	ENSMUSG00000036617	0	ENSMUSG00000036617	Etl4	16.148	-5.52112	SCFA2	SCFA1	M	Butyrate	LPS	M_Butyrate_LPS
SCFA1.16	ENSMUSG00000036620	48661.4	ENSMUSG00000036620	Mgat4b	2.719	7.04802	SCFA2	SCFA1	M	Butyrate	LPS	M_Butyrate_LPS
SCFA1.16	ENSMUSG00000036622	63527.5	ENSMUSG00000036622	Atp13a2	6	8.57435	SCFA2	SCFA1	M	Butyrate	LPS	M_Butyrate_LPS
SCFA1.16	ENSMUSG00000036632	30724.6	ENSMUSG00000036632	Alg5	3.728	6.84	SCFA2	SCFA1	M	Butyrate	LPS	M_Butyrate_LPS
SCFA1.16	ENSMUSG00000036634	4620.42	ENSMUSG00000036634	Mag	4.072	4.23543	SCFA2	SCFA1	M	Butyrate	LPS	M_Butyrate_LPS
SCFA1.16	ENSMUSG00000036636	32406.6	ENSMUSG00000036636	Clcn7	5.291	7.42194	SCFA2	SCFA1	M	Butyrate	LPS	M_Butyrate_LPS
SCFA1.16	ENSMUSG00000036639	3429.74	ENSMUSG00000036639	Nudt1	1.473	2.34306	SCFA2	SCFA1	M	Butyrate	LPS	M_Butyrate_LPS
SCFA1.16	ENSMUSG00000036641	0	ENSMUSG00000036641	Ccdc148	9.929	-5.52112	SCFA2	SCFA1	M	Butyrate	LPS	M_Butyrate_LPS
SCFA1.16	ENSMUSG00000036644	37231.4	ENSMUSG00000036644	Tbc1d9b	6.429	7.90317	SCFA2	SCFA1	M	Butyrate	LPS	M_Butyrate_LPS
SCFA1.16	ENSMUSG00000036646	32750.7	ENSMUSG00000036646	Man1b1	5.391	7.46418	SCFA2	SCFA1	M	Butyrate	LPS	M_Butyrate_LPS
SCFA1.16	ENSMUSG00000036661	244.116	ENSMUSG00000036661	Dennd3	5.709	0.501243	SCFA2	SCFA1	M	Butyrate	LPS	M_Butyrate_LPS
SCFA1.16	ENSMUSG00000036667	1947.58	ENSMUSG00000036667	Tcaf1	9.638	4.23209	SCFA2	SCFA1	M	Butyrate	LPS	M_Butyrate_LPS
SCFA1.16	ENSMUSG00000036672	4682.47	ENSMUSG00000036672	Cenpt	3.646	4.09542	SCFA2	SCFA1	M	Butyrate	LPS	M_Butyrate_LPS
SCFA1.16	ENSMUSG00000036676	4414.13	ENSMUSG00000036676	Tmtc3	8.939	5.30304	SCFA2	SCFA1	M	Butyrate	LPS	M_Butyrate_LPS
SCFA1.16	ENSMUSG00000036678	12499	ENSMUSG00000036678	Aaas	2.798	5.12903	SCFA2	SCFA1	M	Butyrate	LPS	M_Butyrate_LPS
SCFA1.16	ENSMUSG00000036686	11586.4	ENSMUSG00000036686	Cc2d1a	3.71	5.42651	SCFA2	SCFA1	M	Butyrate	LPS	M_Butyrate_LPS
SCFA1.16	ENSMUSG00000036687	0	ENSMUSG00000036687	Tmem184a	5.557	-5.52112	SCFA2	SCFA1	M	Butyrate	LPS	M_Butyrate_LPS
SCFA1.16	ENSMUSG00000036693	12411.5	ENSMUSG00000036693	Nop14	2.73	5.08343	SCFA2	SCFA1	M	Butyrate	LPS	M_Butyrate_LPS
SCFA1.16	ENSMUSG00000036698	11975.1	ENSMUSG00000036698	Ago2	14.031	7.3927	SCFA2	SCFA1	M	Butyrate	LPS	M_Butyrate_LPS
SCFA1.16	ENSMUSG00000036699	0	ENSMUSG00000036699	Zcchc12	2.28	-5.52112	SCFA2	SCFA1	M	Butyrate	LPS	M_Butyrate_LPS
SCFA1.16	ENSMUSG00000036707	29990.4	ENSMUSG00000036707	Cab39	4.146	6.9584	SCFA2	SCFA1	M	Butyrate	LPS	M_Butyrate_LPS
SCFA1.16	ENSMUSG00000036712	7086.66	ENSMUSG00000036712	Cyld	10.89	6.27045	SCFA2	SCFA1	M	Butyrate	LPS	M_Butyrate_LPS
SCFA1.16	ENSMUSG00000036718	147.134	ENSMUSG00000036718	Micall2	4.144	-0.663144	SCFA2	SCFA1	M	Butyrate	LPS	M_Butyrate_LPS
SCFA1.16	ENSMUSG00000036721	1488.58	ENSMUSG00000036721	Zscan12	5.003	2.90094	SCFA2	SCFA1	M	Butyrate	LPS	M_Butyrate_LPS
SCFA1.16	ENSMUSG00000036733	0	ENSMUSG00000036733	Rbm42	2.188	-5.52112	SCFA2	SCFA1	M	Butyrate	LPS	M_Butyrate_LPS
SCFA1.16	ENSMUSG00000036737	8458	ENSMUSG00000036737	Oxsr1	5.35	5.50055	SCFA2	SCFA1	M	Butyrate	LPS	M_Butyrate_LPS
SCFA1.16	ENSMUSG00000036743	1816.11	ENSMUSG00000036743	Psma8	2.494	2.18623	SCFA2	SCFA1	M	Butyrate	LPS	M_Butyrate_LPS
SCFA1.16	ENSMUSG00000036745	0	ENSMUSG00000036745	Ttll7	8.266	-5.52112	SCFA2	SCFA1	M	Butyrate	LPS	M_Butyrate_LPS
SCFA1.16	ENSMUSG00000036748	24472.5	ENSMUSG00000036748	Cuedc2	2.358	5.8512	SCFA2	SCFA1	M	Butyrate	LPS	M_Butyrate_LPS
SCFA1.16	ENSMUSG00000036751	106603	ENSMUSG00000036751	Cox6b1	0.708	6.23835	SCFA2	SCFA1	M	Butyrate	LPS	M_Butyrate_LPS
SCFA1.16	ENSMUSG00000036752	27365.9	ENSMUSG00000036752	Tubb4b	2.088	5.83698	SCFA2	SCFA1	M	Butyrate	LPS	M_Butyrate_LPS
SCFA1.16	ENSMUSG00000036760	0	ENSMUSG00000036760	Kcnk9	12.3	-5.52112	SCFA2	SCFA1	M	Butyrate	LPS	M_Butyrate_LPS
SCFA1.16	ENSMUSG00000036764	1187.07	ENSMUSG00000036764	Dnajc12	4.476	2.41551	SCFA2	SCFA1	M	Butyrate	LPS	M_Butyrate_LPS
SCFA1.16	ENSMUSG00000036766	0	ENSMUSG00000036766	Dner	4.784	-5.52112	SCFA2	SCFA1	M	Butyrate	LPS	M_Butyrate_LPS
SCFA1.16	ENSMUSG00000036768	58.7926	ENSMUSG00000036768	Kif15	9.63	-0.766237	SCFA2	SCFA1	M	Butyrate	LPS	M_Butyrate_LPS
SCFA1.16	ENSMUSG00000036769	5886.5	ENSMUSG00000036769	Wdr44	8.353	5.62034	SCFA2	SCFA1	M	Butyrate	LPS	M_Butyrate_LPS
SCFA1.16	ENSMUSG00000036775	4662.16	ENSMUSG00000036775	Decr2	2.653	3.63116	SCFA2	SCFA1	M	Butyrate	LPS	M_Butyrate_LPS
SCFA1.16	ENSMUSG00000036777	959.535	ENSMUSG00000036777	Anln	5.492	2.40369	SCFA2	SCFA1	M	Butyrate	LPS	M_Butyrate_LPS
SCFA1.16	ENSMUSG00000036779	15199.5	ENSMUSG00000036779	Tent4b	4.937	6.23	SCFA2	SCFA1	M	Butyrate	LPS	M_Butyrate_LPS
SCFA1.16	ENSMUSG00000036781	49956.5	ENSMUSG00000036781	Rps27l	0.816	5.35001	SCFA2	SCFA1	M	Butyrate	LPS	M_Butyrate_LPS
SCFA1.16	ENSMUSG00000036782	1300.51	ENSMUSG00000036782	Klhl13	4.253	2.47323	SCFA2	SCFA1	M	Butyrate	LPS	M_Butyrate_LPS
SCFA1.16	ENSMUSG00000036790	70.0709	ENSMUSG00000036790	Slitrk2	8.08	-0.766237	SCFA2	SCFA1	M	Butyrate	LPS	M_Butyrate_LPS
SCFA1.16	ENSMUSG00000036792	1799.85	ENSMUSG00000036792	Mbd5	19.237	5.11459	SCFA2	SCFA1	M	Butyrate	LPS	M_Butyrate_LPS
SCFA1.16	ENSMUSG00000036800	0	ENSMUSG00000036800	Fam135b	19.492	-5.52112	SCFA2	SCFA1	M	Butyrate	LPS	M_Butyrate_LPS
SCFA1.16	ENSMUSG00000036810	7749.6	ENSMUSG00000036810	Cnep1r1	3.563	4.78835	SCFA2	SCFA1	M	Butyrate	LPS	M_Butyrate_LPS
SCFA1.16	ENSMUSG00000036814	0	ENSMUSG00000036814	Slc6a20a	4.084	-5.52112	SCFA2	SCFA1	M	Butyrate	LPS	M_Butyrate_LPS
SCFA1.16	ENSMUSG00000036815	0	ENSMUSG00000036815	Dpp10	16.105	-5.52112	SCFA2	SCFA1	M	Butyrate	LPS	M_Butyrate_LPS
SCFA1.16	ENSMUSG00000036817	7445.74	ENSMUSG00000036817	Sun1	7.487	5.80137	SCFA2	SCFA1	M	Butyrate	LPS	M_Butyrate_LPS
SCFA1.16	ENSMUSG00000036819	2295.42	ENSMUSG00000036819	Jmjd4	7.115	4.03154	SCFA2	SCFA1	M	Butyrate	LPS	M_Butyrate_LPS
SCFA1.16	ENSMUSG00000036820	4487.3	ENSMUSG00000036820	Amdhd2	3.659	4.03921	SCFA2	SCFA1	M	Butyrate	LPS	M_Butyrate_LPS
SCFA1.16	ENSMUSG00000036822	12130.3	ENSMUSG00000036822	Topors	3.856	5.54833	SCFA2	SCFA1	M	Butyrate	LPS	M_Butyrate_LPS
SCFA1.16	ENSMUSG00000036825	5443.97	ENSMUSG00000036825	Ssx2ip	4.2	4.51642	SCFA2	SCFA1	M	Butyrate	LPS	M_Butyrate_LPS
SCFA1.16	ENSMUSG00000036832	0	ENSMUSG00000036832	Lpar3	2.464	-5.52112	SCFA2	SCFA1	M	Butyrate	LPS	M_Butyrate_LPS
SCFA1.16	ENSMUSG00000036833	23408.5	ENSMUSG00000036833	Pnpla7	7.496	7.45526	SCFA2	SCFA1	M	Butyrate	LPS	M_Butyrate_LPS
SCFA1.16	ENSMUSG00000036834	0	ENSMUSG00000036834	Plch1	8.637	-5.52112	SCFA2	SCFA1	M	Butyrate	LPS	M_Butyrate_LPS
SCFA1.16	ENSMUSG00000036835	5670.27	ENSMUSG00000036835	Psenen	1.275	2.85825	SCFA2	SCFA1	M	Butyrate	LPS	M_Butyrate_LPS
SCFA1.16	ENSMUSG00000036840	8497.91	ENSMUSG00000036840	Siah1a	1.968	4.06572	SCFA2	SCFA1	M	Butyrate	LPS	M_Butyrate_LPS
SCFA1.16	ENSMUSG00000036845	7969.85	ENSMUSG00000036845	Lin37	1.388	3.4704	SCFA2	SCFA1	M	Butyrate	LPS	M_Butyrate_LPS
SCFA1.16	ENSMUSG00000036850	29426.9	ENSMUSG00000036850	Mrpl41	0.888	4.7089	SCFA2	SCFA1	M	Butyrate	LPS	M_Butyrate_LPS
SCFA1.16	ENSMUSG00000036854	871.414	ENSMUSG00000036854	Hspb6	2.299	1.01803	SCFA2	SCFA1	M	Butyrate	LPS	M_Butyrate_LPS
SCFA1.16	ENSMUSG00000036856	0	ENSMUSG00000036856	Wnt4	4.194	-5.52112	SCFA2	SCFA1	M	Butyrate	LPS	M_Butyrate_LPS
SCFA1.16	ENSMUSG00000036860	10516.9	ENSMUSG00000036860	Mrpl55	1.027	3.43598	SCFA2	SCFA1	M	Butyrate	LPS	M_Butyrate_LPS
SCFA1.16	ENSMUSG00000036862	295.547	ENSMUSG00000036862	Dchs1	11.052	1.71728	SCFA2	SCFA1	M	Butyrate	LPS	M_Butyrate_LPS
SCFA1.16	ENSMUSG00000036863	0	ENSMUSG00000036863	Syde2	5.751	-5.52112	SCFA2	SCFA1	M	Butyrate	LPS	M_Butyrate_LPS
SCFA1.16	ENSMUSG00000036864	2862.97	ENSMUSG00000036864	Proser3	3.514	3.33374	SCFA2	SCFA1	M	Butyrate	LPS	M_Butyrate_LPS
SCFA1.16	ENSMUSG00000036867	2812.86	ENSMUSG00000036867	Smad6	3.205	3.17584	SCFA2	SCFA1	M	Butyrate	LPS	M_Butyrate_LPS
SCFA1.16	ENSMUSG00000036873	2940.66	ENSMUSG00000036873	2410004B18Rik	2.029	2.58216	SCFA2	SCFA1	M	Butyrate	LPS	M_Butyrate_LPS
SCFA1.16	ENSMUSG00000036875	3860.24	ENSMUSG00000036875	Dna2	5.878	4.5054	SCFA2	SCFA1	M	Butyrate	LPS	M_Butyrate_LPS
SCFA1.16	ENSMUSG00000036879	4327.58	ENSMUSG00000036879	Phkb	7.417	5.00537	SCFA2	SCFA1	M	Butyrate	LPS	M_Butyrate_LPS
SCFA1.16	ENSMUSG00000036880	18702	ENSMUSG00000036880	Acaa2	1.516	4.8265	SCFA2	SCFA1	M	Butyrate	LPS	M_Butyrate_LPS
SCFA1.16	ENSMUSG00000036882	48.9713	ENSMUSG00000036882	Arhgap33	5.336	-1.82068	SCFA2	SCFA1	M	Butyrate	LPS	M_Butyrate_LPS
SCFA1.16	ENSMUSG00000036885	0	ENSMUSG00000036885	Arhgef26	7.374	-5.52112	SCFA2	SCFA1	M	Butyrate	LPS	M_Butyrate_LPS
SCFA1.16	ENSMUSG00000036887	9.15777e+06	ENSMUSG00000036887	C1qa	1.04	13.2174	SCFA2	SCFA1	M	Butyrate	LPS	M_Butyrate_LPS
SCFA1.16	ENSMUSG00000036890	3653.12	ENSMUSG00000036890	Gtdc1	7.928	4.85717	SCFA2	SCFA1	M	Butyrate	LPS	M_Butyrate_LPS
SCFA1.16	ENSMUSG00000036893	5645.2	ENSMUSG00000036893	Ehmt1	8.116	5.51848	SCFA2	SCFA1	M	Butyrate	LPS	M_Butyrate_LPS
SCFA1.16	ENSMUSG00000036894	5545.75	ENSMUSG00000036894	Rap2b	6.793	5.23627	SCFA2	SCFA1	M	Butyrate	LPS	M_Butyrate_LPS
SCFA1.16	ENSMUSG00000036896	3.56847e+06	ENSMUSG00000036896	C1qc	1.931	12.7504	SCFA2	SCFA1	M	Butyrate	LPS	M_Butyrate_LPS
SCFA1.16	ENSMUSG00000036898	1844.83	ENSMUSG00000036898	Zfp157	8.782	4.01997	SCFA2	SCFA1	M	Butyrate	LPS	M_Butyrate_LPS
SCFA1.16	ENSMUSG00000036902	284.234	ENSMUSG00000036902	Neto2	6.129	0.818725	SCFA2	SCFA1	M	Butyrate	LPS	M_Butyrate_LPS
SCFA1.16	ENSMUSG00000036904	1458.04	ENSMUSG00000036904	Fzd8	5.974	3.12633	SCFA2	SCFA1	M	Butyrate	LPS	M_Butyrate_LPS
SCFA1.16	ENSMUSG00000036905	6.90288e+06	ENSMUSG00000036905	C1qb	1.088	12.8747	SCFA2	SCFA1	M	Butyrate	LPS	M_Butyrate_LPS
SCFA1.16	ENSMUSG00000036907	0	ENSMUSG00000036907	C1ql2	2	-5.52112	SCFA2	SCFA1	M	Butyrate	LPS	M_Butyrate_LPS
SCFA1.16	ENSMUSG00000036908	588014	ENSMUSG00000036908	Unc93b1	3.031	10.7995	SCFA2	SCFA1	M	Butyrate	LPS	M_Butyrate_LPS
SCFA1.16	ENSMUSG00000036913	0	ENSMUSG00000036913	Trim67	8.744	-5.52112	SCFA2	SCFA1	M	Butyrate	LPS	M_Butyrate_LPS
SCFA1.16	ENSMUSG00000036915	0	ENSMUSG00000036915	Kirrel2	3.901	-5.52112	SCFA2	SCFA1	M	Butyrate	LPS	M_Butyrate_LPS
SCFA1.16	ENSMUSG00000036916	2595.14	ENSMUSG00000036916	Zfp280c	5.236	3.76659	SCFA2	SCFA1	M	Butyrate	LPS	M_Butyrate_LPS
SCFA1.16	ENSMUSG00000036918	24365.5	ENSMUSG00000036918	Ttc7	6.315	7.26576	SCFA2	SCFA1	M	Butyrate	LPS	M_Butyrate_LPS
SCFA1.16	ENSMUSG00000036923	0	ENSMUSG00000036923	Stox1	3.68	-5.52112	SCFA2	SCFA1	M	Butyrate	LPS	M_Butyrate_LPS
SCFA1.16	ENSMUSG00000036928	539.364	ENSMUSG00000036928	Stag3	5.733	1.63875	SCFA2	SCFA1	M	Butyrate	LPS	M_Butyrate_LPS
SCFA1.16	ENSMUSG00000036931	2301.97	ENSMUSG00000036931	Nfkbid	2.346	2.43888	SCFA2	SCFA1	M	Butyrate	LPS	M_Butyrate_LPS
SCFA1.16	ENSMUSG00000036932	6794.77	ENSMUSG00000036932	Aifm1	4.006	4.76774	SCFA2	SCFA1	M	Butyrate	LPS	M_Butyrate_LPS
SCFA1.16	ENSMUSG00000036934	1841.68	ENSMUSG00000036934	4921524J17Rik	1.679	1.63875	SCFA2	SCFA1	M	Butyrate	LPS	M_Butyrate_LPS
SCFA1.16	ENSMUSG00000036940	10494.8	ENSMUSG00000036940	Kdm1a	5.179	5.76486	SCFA2	SCFA1	M	Butyrate	LPS	M_Butyrate_LPS
SCFA1.16	ENSMUSG00000036941	5922.55	ENSMUSG00000036941	Elac1	4.971	4.88082	SCFA2	SCFA1	M	Butyrate	LPS	M_Butyrate_LPS
SCFA1.16	ENSMUSG00000036943	53204.4	ENSMUSG00000036943	Rab8b	4.733	7.97635	SCFA2	SCFA1	M	Butyrate	LPS	M_Butyrate_LPS
SCFA1.16	ENSMUSG00000036944	2769.36	ENSMUSG00000036944	Tmem71	2.988	3.05252	SCFA2	SCFA1	M	Butyrate	LPS	M_Butyrate_LPS
SCFA1.16	ENSMUSG00000036948	64665.4	ENSMUSG00000036948	Trappc14	3.847	7.95878	SCFA2	SCFA1	M	Butyrate	LPS	M_Butyrate_LPS
SCFA1.16	ENSMUSG00000036949	1786.81	ENSMUSG00000036949	Slc39a12	2.998	2.42724	SCFA2	SCFA1	M	Butyrate	LPS	M_Butyrate_LPS
SCFA1.16	ENSMUSG00000036955	10834.5	ENSMUSG00000036955	Kifbp	4.892	5.72858	SCFA2	SCFA1	M	Butyrate	LPS	M_Butyrate_LPS
SCFA1.16	ENSMUSG00000036957	2640.87	ENSMUSG00000036957	Lrfn3	2.886	2.9342	SCFA2	SCFA1	M	Butyrate	LPS	M_Butyrate_LPS
SCFA1.16	ENSMUSG00000036959	2879.25	ENSMUSG00000036959	Bcorl1	8.516	4.61715	SCFA2	SCFA1	M	Butyrate	LPS	M_Butyrate_LPS
SCFA1.16	ENSMUSG00000036962	0	ENSMUSG00000036962	Cfap221	2.915	-5.52112	SCFA2	SCFA1	M	Butyrate	LPS	M_Butyrate_LPS
SCFA1.16	ENSMUSG00000036964	0	ENSMUSG00000036964	Trim17	3.736	-5.52112	SCFA2	SCFA1	M	Butyrate	LPS	M_Butyrate_LPS
SCFA1.16	ENSMUSG00000036966	13465.8	ENSMUSG00000036966	Spryd3	2.927	5.30145	SCFA2	SCFA1	M	Butyrate	LPS	M_Butyrate_LPS
SCFA1.16	ENSMUSG00000036968	15449.2	ENSMUSG00000036968	Cnpy4	2.399	5.21274	SCFA2	SCFA1	M	Butyrate	LPS	M_Butyrate_LPS
SCFA1.16	ENSMUSG00000036972	0	ENSMUSG00000036972	Zic4	9.89	-5.52112	SCFA2	SCFA1	M	Butyrate	LPS	M_Butyrate_LPS
SCFA1.16	ENSMUSG00000036975	4784.05	ENSMUSG00000036975	Tmem177	3.341	4.00048	SCFA2	SCFA1	M	Butyrate	LPS	M_Butyrate_LPS
SCFA1.16	ENSMUSG00000036977	2097.9	ENSMUSG00000036977	Anapc10	4.837	3.34615	SCFA2	SCFA1	M	Butyrate	LPS	M_Butyrate_LPS
SCFA1.16	ENSMUSG00000036980	9231.27	ENSMUSG00000036980	Taf6	3.779	5.12543	SCFA2	SCFA1	M	Butyrate	LPS	M_Butyrate_LPS
SCFA1.16	ENSMUSG00000036983	1508.44	ENSMUSG00000036983	Tfb1m	3.609	2.45042	SCFA2	SCFA1	M	Butyrate	LPS	M_Butyrate_LPS
SCFA1.16	ENSMUSG00000036985	24502.3	ENSMUSG00000036985	Zdhhc9	6.733	7.36629	SCFA2	SCFA1	M	Butyrate	LPS	M_Butyrate_LPS
SCFA1.16	ENSMUSG00000036986	20161.6	ENSMUSG00000036986	Pml	5.571	6.81175	SCFA2	SCFA1	M	Butyrate	LPS	M_Butyrate_LPS
SCFA1.16	ENSMUSG00000036989	6586.62	ENSMUSG00000036989	Trim3	4.569	4.91246	SCFA2	SCFA1	M	Butyrate	LPS	M_Butyrate_LPS
SCFA1.16	ENSMUSG00000036990	13260.3	ENSMUSG00000036990	Otud4	8.096	6.74654	SCFA2	SCFA1	M	Butyrate	LPS	M_Butyrate_LPS
SCFA1.16	ENSMUSG00000036992	13385.5	ENSMUSG00000036992	Nxt1	1.116	3.90304	SCFA2	SCFA1	M	Butyrate	LPS	M_Butyrate_LPS
SCFA1.16	ENSMUSG00000036995	16956.8	ENSMUSG00000036995	Asap3	4.225	6.16319	SCFA2	SCFA1	M	Butyrate	LPS	M_Butyrate_LPS
SCFA1.16	ENSMUSG00000037001	1220.35	ENSMUSG00000037001	Zfp39	3.89	2.25366	SCFA2	SCFA1	M	Butyrate	LPS	M_Butyrate_LPS
SCFA1.16	ENSMUSG00000037003	119.823	ENSMUSG00000037003	Tns2	5.452	-0.566928	SCFA2	SCFA1	M	Butyrate	LPS	M_Butyrate_LPS
SCFA1.16	ENSMUSG00000037007	2282.7	ENSMUSG00000037007	Zfp113	6.754	3.94852	SCFA2	SCFA1	M	Butyrate	LPS	M_Butyrate_LPS
SCFA1.16	ENSMUSG00000037010	138.304	ENSMUSG00000037010	Apln	3.149	-1.12881	SCFA2	SCFA1	M	Butyrate	LPS	M_Butyrate_LPS
SCFA1.16	ENSMUSG00000037012	4629.8	ENSMUSG00000037012	Hk1	8.532	5.30463	SCFA2	SCFA1	M	Butyrate	LPS	M_Butyrate_LPS
SCFA1.16	ENSMUSG00000037013	7965.05	ENSMUSG00000037013	Ss18	7.316	5.86528	SCFA2	SCFA1	M	Butyrate	LPS	M_Butyrate_LPS
SCFA1.16	ENSMUSG00000037014	0	ENSMUSG00000037014	Sstr4	1.424	-5.52112	SCFA2	SCFA1	M	Butyrate	LPS	M_Butyrate_LPS
SCFA1.16	ENSMUSG00000037016	0	ENSMUSG00000037016	Frem2	13.255	-5.52112	SCFA2	SCFA1	M	Butyrate	LPS	M_Butyrate_LPS
SCFA1.16	ENSMUSG00000037017	5665.27	ENSMUSG00000037017	Zscan21	3.198	4.18105	SCFA2	SCFA1	M	Butyrate	LPS	M_Butyrate_LPS
SCFA1.16	ENSMUSG00000037020	3048.55	ENSMUSG00000037020	Wdr62	5.743	4.13172	SCFA2	SCFA1	M	Butyrate	LPS	M_Butyrate_LPS
SCFA1.16	ENSMUSG00000037022	1207.56	ENSMUSG00000037022	Mmaa	6.023	2.86689	SCFA2	SCFA1	M	Butyrate	LPS	M_Butyrate_LPS
SCFA1.16	ENSMUSG00000037029	23202.4	ENSMUSG00000037029	Zfp146	2.076	5.59066	SCFA2	SCFA1	M	Butyrate	LPS	M_Butyrate_LPS
SCFA1.16	ENSMUSG00000037031	0	ENSMUSG00000037031	Tspan15	3.917	-5.52112	SCFA2	SCFA1	M	Butyrate	LPS	M_Butyrate_LPS
SCFA1.16	ENSMUSG00000037032	563.17	ENSMUSG00000037032	Apbb1	4.408	1.32437	SCFA2	SCFA1	M	Butyrate	LPS	M_Butyrate_LPS
SCFA1.16	ENSMUSG00000037035	0	ENSMUSG00000037035	Inhbb	4.255	-5.52112	SCFA2	SCFA1	M	Butyrate	LPS	M_Butyrate_LPS
SCFA1.16	ENSMUSG00000037049	38540.1	ENSMUSG00000037049	Smpd1	3.337	7.00709	SCFA2	SCFA1	M	Butyrate	LPS	M_Butyrate_LPS
SCFA1.16	ENSMUSG00000037058	8511.11	ENSMUSG00000037058	Paip2	3.541	4.91455	SCFA2	SCFA1	M	Butyrate	LPS	M_Butyrate_LPS
SCFA1.16	ENSMUSG00000037060	393.067	ENSMUSG00000037060	Cavin3	1.662	-0.566928	SCFA2	SCFA1	M	Butyrate	LPS	M_Butyrate_LPS
SCFA1.16	ENSMUSG00000037062	31560	ENSMUSG00000037062	Sh3glb1	7.467	7.88069	SCFA2	SCFA1	M	Butyrate	LPS	M_Butyrate_LPS
SCFA1.16	ENSMUSG00000037070	17086.7	ENSMUSG00000037070	Rbmxl1	1.695	4.85717	SCFA2	SCFA1	M	Butyrate	LPS	M_Butyrate_LPS
SCFA1.16	ENSMUSG00000037071	106.832	ENSMUSG00000037071	Scd1	4.892	-0.877268	SCFA2	SCFA1	M	Butyrate	LPS	M_Butyrate_LPS
SCFA1.16	ENSMUSG00000037072	115358	ENSMUSG00000037072	Selenof	2.104	7.92324	SCFA2	SCFA1	M	Butyrate	LPS	M_Butyrate_LPS
SCFA1.16	ENSMUSG00000037075	17569	ENSMUSG00000037075	Rnf139	4.348	6.25572	SCFA2	SCFA1	M	Butyrate	LPS	M_Butyrate_LPS
SCFA1.16	ENSMUSG00000037085	2600.98	ENSMUSG00000037085	Trmt12	4.454	3.53687	SCFA2	SCFA1	M	Butyrate	LPS	M_Butyrate_LPS
SCFA1.16	ENSMUSG00000037086	0	ENSMUSG00000037086	Prr32	1.11	-5.52112	SCFA2	SCFA1	M	Butyrate	LPS	M_Butyrate_LPS
SCFA1.16	ENSMUSG00000037089	55347.9	ENSMUSG00000037089	Slc35b2	3.105	7.42523	SCFA2	SCFA1	M	Butyrate	LPS	M_Butyrate_LPS
SCFA1.16	ENSMUSG00000037095	36313.8	ENSMUSG00000037095	Lrg1	1.408	5.67671	SCFA2	SCFA1	M	Butyrate	LPS	M_Butyrate_LPS
SCFA1.16	ENSMUSG00000037098	2725.52	ENSMUSG00000037098	Rab11fip3	6.935	4.24209	SCFA2	SCFA1	M	Butyrate	LPS	M_Butyrate_LPS
SCFA1.16	ENSMUSG00000037101	0	ENSMUSG00000037101	Ttc29	3.541	-5.52112	SCFA2	SCFA1	M	Butyrate	LPS	M_Butyrate_LPS
SCFA1.16	ENSMUSG00000037103	8133.83	ENSMUSG00000037103	Dcaf15	2.372	4.27167	SCFA2	SCFA1	M	Butyrate	LPS	M_Butyrate_LPS
SCFA1.16	ENSMUSG00000037104	6645.45	ENSMUSG00000037104	Socs5	6.416	5.41478	SCFA2	SCFA1	M	Butyrate	LPS	M_Butyrate_LPS
SCFA1.16	ENSMUSG00000037108	13985.9	ENSMUSG00000037108	Zcwpw1	2.541	5.15218	SCFA2	SCFA1	M	Butyrate	LPS	M_Butyrate_LPS
SCFA1.16	ENSMUSG00000037110	1155.3	ENSMUSG00000037110	Ralgapa2	18.811	4.44322	SCFA2	SCFA1	M	Butyrate	LPS	M_Butyrate_LPS
SCFA1.16	ENSMUSG00000037111	2071.4	ENSMUSG00000037111	Setd7	8.305	4.10641	SCFA2	SCFA1	M	Butyrate	LPS	M_Butyrate_LPS
SCFA1.16	ENSMUSG00000037112	5282.46	ENSMUSG00000037112	Sik2	9.539	5.65567	SCFA2	SCFA1	M	Butyrate	LPS	M_Butyrate_LPS
SCFA1.16	ENSMUSG00000037119	61134.1	ENSMUSG00000037119	Fam91a1	6.361	8.60324	SCFA2	SCFA1	M	Butyrate	LPS	M_Butyrate_LPS
SCFA1.16	ENSMUSG00000037126	5.85059	ENSMUSG00000037126	Psd	7.444	-3.93616	SCFA2	SCFA1	M	Butyrate	LPS	M_Butyrate_LPS
SCFA1.16	ENSMUSG00000037134	5705.67	ENSMUSG00000037134	Prmt9	5.679	5.019	SCFA2	SCFA1	M	Butyrate	LPS	M_Butyrate_LPS
SCFA1.16	ENSMUSG00000037138	0	ENSMUSG00000037138	Aff3	6.654	-5.52112	SCFA2	SCFA1	M	Butyrate	LPS	M_Butyrate_LPS
SCFA1.16	ENSMUSG00000037139	0	ENSMUSG00000037139	Myom3	6.038	-5.52112	SCFA2	SCFA1	M	Butyrate	LPS	M_Butyrate_LPS
SCFA1.16	ENSMUSG00000037140	0	ENSMUSG00000037140	Tas2r108	1.013	-5.52112	SCFA2	SCFA1	M	Butyrate	LPS	M_Butyrate_LPS
SCFA1.16	ENSMUSG00000037143	0	ENSMUSG00000037143	Cfap61	10.606	-5.52112	SCFA2	SCFA1	M	Butyrate	LPS	M_Butyrate_LPS
SCFA1.16	ENSMUSG00000037148	437.777	ENSMUSG00000037148	Arhgap10	3.084	0.456155	SCFA2	SCFA1	M	Butyrate	LPS	M_Butyrate_LPS
SCFA1.16	ENSMUSG00000037149	20044.1	ENSMUSG00000037149	Ddx1	5.08	6.67024	SCFA2	SCFA1	M	Butyrate	LPS	M_Butyrate_LPS
SCFA1.16	ENSMUSG00000037151	3074.08	ENSMUSG00000037151	Lrrc20	3.216	3.3086	SCFA2	SCFA1	M	Butyrate	LPS	M_Butyrate_LPS
SCFA1.16	ENSMUSG00000037152	7049.85	ENSMUSG00000037152	Ndufc1	1.495	3.40072	SCFA2	SCFA1	M	Butyrate	LPS	M_Butyrate_LPS
SCFA1.16	ENSMUSG00000037166	0	ENSMUSG00000037166	Ppp1r14a	1.367	-5.52112	SCFA2	SCFA1	M	Butyrate	LPS	M_Butyrate_LPS
SCFA1.16	ENSMUSG00000037169	0	ENSMUSG00000037169	Mycn	3.295	-5.52112	SCFA2	SCFA1	M	Butyrate	LPS	M_Butyrate_LPS
SCFA1.16	ENSMUSG00000037171	83.1538	ENSMUSG00000037171	Nodal	2.095	-2.3512	SCFA2	SCFA1	M	Butyrate	LPS	M_Butyrate_LPS
SCFA1.16	ENSMUSG00000037172	986.899	ENSMUSG00000037172	Dennd11	7.811	2.95055	SCFA2	SCFA1	M	Butyrate	LPS	M_Butyrate_LPS
SCFA1.16	ENSMUSG00000037174	9003.57	ENSMUSG00000037174	Elf2	8.199	6.20637	SCFA2	SCFA1	M	Butyrate	LPS	M_Butyrate_LPS
SCFA1.16	ENSMUSG00000037185	156.686	ENSMUSG00000037185	Krt80	6.393	0.0334643	SCFA2	SCFA1	M	Butyrate	LPS	M_Butyrate_LPS
SCFA1.16	ENSMUSG00000037188	0	ENSMUSG00000037188	Grhl3	2.789	-5.52112	SCFA2	SCFA1	M	Butyrate	LPS	M_Butyrate_LPS
SCFA1.16	ENSMUSG00000037190	14230.4	ENSMUSG00000037190	Cyb561d2	1.974	4.81315	SCFA2	SCFA1	M	Butyrate	LPS	M_Butyrate_LPS
SCFA1.16	ENSMUSG00000037196	0	ENSMUSG00000037196	Pacrg	1.572	-5.52112	SCFA2	SCFA1	M	Butyrate	LPS	M_Butyrate_LPS
SCFA1.16	ENSMUSG00000037197	16316.1	ENSMUSG00000037197	Rbm17	2.405	5.29506	SCFA2	SCFA1	M	Butyrate	LPS	M_Butyrate_LPS
SCFA1.16	ENSMUSG00000037202	0	ENSMUSG00000037202	Prf1	2.584	-5.52112	SCFA2	SCFA1	M	Butyrate	LPS	M_Butyrate_LPS
SCFA1.16	ENSMUSG00000037204	11099.3	ENSMUSG00000037204	Atg101	1.597	4.14953	SCFA2	SCFA1	M	Butyrate	LPS	M_Butyrate_LPS
SCFA1.16	ENSMUSG00000037206	0	ENSMUSG00000037206	Islr	2.686	-5.52112	SCFA2	SCFA1	M	Butyrate	LPS	M_Butyrate_LPS
SCFA1.16	ENSMUSG00000037210	10773.5	ENSMUSG00000037210	Fam193a	7.418	6.32083	SCFA2	SCFA1	M	Butyrate	LPS	M_Butyrate_LPS
SCFA1.16	ENSMUSG00000037211	1858.37	ENSMUSG00000037211	Spry1	2.906	2.43888	SCFA2	SCFA1	M	Butyrate	LPS	M_Butyrate_LPS
SCFA1.16	ENSMUSG00000037214	3944.31	ENSMUSG00000037214	Thap1	2.915	3.526	SCFA2	SCFA1	M	Butyrate	LPS	M_Butyrate_LPS
SCFA1.16	ENSMUSG00000037216	934.314	ENSMUSG00000037216	Lipt1	2.051	0.954609	SCFA2	SCFA1	M	Butyrate	LPS	M_Butyrate_LPS
SCFA1.16	ENSMUSG00000037217	211.224	ENSMUSG00000037217	Syn1	3.299	-0.47673	SCFA2	SCFA1	M	Butyrate	LPS	M_Butyrate_LPS
SCFA1.16	ENSMUSG00000037221	6067.18	ENSMUSG00000037221	Mospd3	1.651	3.3275	SCFA2	SCFA1	M	Butyrate	LPS	M_Butyrate_LPS
SCFA1.16	ENSMUSG00000037224	1021.45	ENSMUSG00000037224	Zfyve28	5.756	2.56102	SCFA2	SCFA1	M	Butyrate	LPS	M_Butyrate_LPS
SCFA1.16	ENSMUSG00000037225	668.248	ENSMUSG00000037225	Fgf2	6.778	2.18623	SCFA2	SCFA1	M	Butyrate	LPS	M_Butyrate_LPS
SCFA1.16	ENSMUSG00000037234	9829.14	ENSMUSG00000037234	Hook3	13.687	7.07203	SCFA2	SCFA1	M	Butyrate	LPS	M_Butyrate_LPS
SCFA1.16	ENSMUSG00000037235	17333.2	ENSMUSG00000037235	Mxd4	3.882	6.07273	SCFA2	SCFA1	M	Butyrate	LPS	M_Butyrate_LPS
SCFA1.16	ENSMUSG00000037236	4157.94	ENSMUSG00000037236	Matr3	7.971	5.05158	SCFA2	SCFA1	M	Butyrate	LPS	M_Butyrate_LPS
SCFA1.16	ENSMUSG00000037239	116.196	ENSMUSG00000037239	Spred3	5.997	-0.47673	SCFA2	SCFA1	M	Butyrate	LPS	M_Butyrate_LPS
SCFA1.16	ENSMUSG00000037242	6408.18	ENSMUSG00000037242	Clic4	6.572	5.39699	SCFA2	SCFA1	M	Butyrate	LPS	M_Butyrate_LPS
SCFA1.16	ENSMUSG00000037243	4636.94	ENSMUSG00000037243	Zfp692	1.963	3.18968	SCFA2	SCFA1	M	Butyrate	LPS	M_Butyrate_LPS
SCFA1.16	ENSMUSG00000037251	8847.77	ENSMUSG00000037251	Pomk	3.613	4.99949	SCFA2	SCFA1	M	Butyrate	LPS	M_Butyrate_LPS
SCFA1.16	ENSMUSG00000037253	13247.3	ENSMUSG00000037253	Mex3c	3.738	5.63053	SCFA2	SCFA1	M	Butyrate	LPS	M_Butyrate_LPS
SCFA1.16	ENSMUSG00000037254	0	ENSMUSG00000037254	Itih2	3.315	-5.52112	SCFA2	SCFA1	M	Butyrate	LPS	M_Butyrate_LPS
SCFA1.16	ENSMUSG00000037257	13408.2	ENSMUSG00000037257	Aagab	5.681	6.2516	SCFA2	SCFA1	M	Butyrate	LPS	M_Butyrate_LPS
SCFA1.16	ENSMUSG00000037259	0	ENSMUSG00000037259	Dzank1	8.262	-5.52112	SCFA2	SCFA1	M	Butyrate	LPS	M_Butyrate_LPS
SCFA1.16	ENSMUSG00000037260	41786	ENSMUSG00000037260	Hgsnat	3.305	7.10983	SCFA2	SCFA1	M	Butyrate	LPS	M_Butyrate_LPS
SCFA1.16	ENSMUSG00000037262	3167.4	ENSMUSG00000037262	Kin	1.705	2.43888	SCFA2	SCFA1	M	Butyrate	LPS	M_Butyrate_LPS
SCFA1.16	ENSMUSG00000037266	41692.1	ENSMUSG00000037266	Rsrp1	3.349	7.12566	SCFA2	SCFA1	M	Butyrate	LPS	M_Butyrate_LPS
SCFA1.16	ENSMUSG00000037270	2776.9	ENSMUSG00000037270	Bltp1	28.105	6.28663	SCFA2	SCFA1	M	Butyrate	LPS	M_Butyrate_LPS
SCFA1.16	ENSMUSG00000037275	9772.5	ENSMUSG00000037275	Gemin5	6.618	6.01561	SCFA2	SCFA1	M	Butyrate	LPS	M_Butyrate_LPS
SCFA1.16	ENSMUSG00000037278	29963.6	ENSMUSG00000037278	Tmem97	1.375	5.36533	SCFA2	SCFA1	M	Butyrate	LPS	M_Butyrate_LPS
SCFA1.16	ENSMUSG00000037280	5074.1	ENSMUSG00000037280	Galnt6	3.871	4.29746	SCFA2	SCFA1	M	Butyrate	LPS	M_Butyrate_LPS
SCFA1.16	ENSMUSG00000037286	8289.52	ENSMUSG00000037286	Stag1	10.266	6.41146	SCFA2	SCFA1	M	Butyrate	LPS	M_Butyrate_LPS
SCFA1.16	ENSMUSG00000037287	3253.06	ENSMUSG00000037287	Tbcel	5.556	4.17758	SCFA2	SCFA1	M	Butyrate	LPS	M_Butyrate_LPS
SCFA1.16	ENSMUSG00000037295	6784.39	ENSMUSG00000037295	Ldlrap1	7.01	5.57229	SCFA2	SCFA1	M	Butyrate	LPS	M_Butyrate_LPS
SCFA1.16	ENSMUSG00000037296	3858.13	ENSMUSG00000037296	Lsm1	3.093	3.57954	SCFA2	SCFA1	M	Butyrate	LPS	M_Butyrate_LPS
SCFA1.16	ENSMUSG00000037300	16000.6	ENSMUSG00000037300	Ttc13	10.286	7.36286	SCFA2	SCFA1	M	Butyrate	LPS	M_Butyrate_LPS
SCFA1.16	ENSMUSG00000037306	52198.2	ENSMUSG00000037306	Man1c1	5.722	8.22255	SCFA2	SCFA1	M	Butyrate	LPS	M_Butyrate_LPS
SCFA1.16	ENSMUSG00000037313	3175.65	ENSMUSG00000037313	Tacc3	3.552	3.49847	SCFA2	SCFA1	M	Butyrate	LPS	M_Butyrate_LPS
SCFA1.16	ENSMUSG00000037315	1780.87	ENSMUSG00000037315	Jade3	5.209	3.21697	SCFA2	SCFA1	M	Butyrate	LPS	M_Butyrate_LPS
SCFA1.16	ENSMUSG00000037316	2694.12	ENSMUSG00000037316	Bag4	7.032	4.2454	SCFA2	SCFA1	M	Butyrate	LPS	M_Butyrate_LPS
SCFA1.16	ENSMUSG00000037318	12961.1	ENSMUSG00000037318	Traf3ip3	5.756	6.22161	SCFA2	SCFA1	M	Butyrate	LPS	M_Butyrate_LPS
SCFA1.16	ENSMUSG00000037321	46009.3	ENSMUSG00000037321	Tap1	5.476	7.9771	SCFA2	SCFA1	M	Butyrate	LPS	M_Butyrate_LPS
SCFA1.16	ENSMUSG00000037325	1507.86	ENSMUSG00000037325	Bbs7	3.957	2.58216	SCFA2	SCFA1	M	Butyrate	LPS	M_Butyrate_LPS
SCFA1.16	ENSMUSG00000037326	8613.05	ENSMUSG00000037326	Capn15	5.729	5.62544	SCFA2	SCFA1	M	Butyrate	LPS	M_Butyrate_LPS
SCFA1.16	ENSMUSG00000037331	60248	ENSMUSG00000037331	Larp1	6.829	8.68459	SCFA2	SCFA1	M	Butyrate	LPS	M_Butyrate_LPS
SCFA1.16	ENSMUSG00000037336	296.098	ENSMUSG00000037336	Mfsd2b	5.148	0.628623	SCFA2	SCFA1	M	Butyrate	LPS	M_Butyrate_LPS
SCFA1.16	ENSMUSG00000037337	806.777	ENSMUSG00000037337	Map4k1	3.077	1.32437	SCFA2	SCFA1	M	Butyrate	LPS	M_Butyrate_LPS
SCFA1.16	ENSMUSG00000037339	3851.52	ENSMUSG00000037339	Fam53a	9.114	5.13441	SCFA2	SCFA1	M	Butyrate	LPS	M_Butyrate_LPS
SCFA1.16	ENSMUSG00000037341	2838.85	ENSMUSG00000037341	Slc9a7	3.82	3.44177	SCFA2	SCFA1	M	Butyrate	LPS	M_Butyrate_LPS
SCFA1.16	ENSMUSG00000037343	3887.87	ENSMUSG00000037343	Taf2	6.878	4.74214	SCFA2	SCFA1	M	Butyrate	LPS	M_Butyrate_LPS
SCFA1.16	ENSMUSG00000037344	94625.3	ENSMUSG00000037344	Slc12a9	5.02	8.89191	SCFA2	SCFA1	M	Butyrate	LPS	M_Butyrate_LPS
SCFA1.16	ENSMUSG00000037347	82543.1	ENSMUSG00000037347	Chst7	2.206	7.50868	SCFA2	SCFA1	M	Butyrate	LPS	M_Butyrate_LPS
SCFA1.16	ENSMUSG00000037348	45750.3	ENSMUSG00000037348	Paqr7	4.259	7.60639	SCFA2	SCFA1	M	Butyrate	LPS	M_Butyrate_LPS
SCFA1.16	ENSMUSG00000037349	20227	ENSMUSG00000037349	Nudt22	1.195	4.59652	SCFA2	SCFA1	M	Butyrate	LPS	M_Butyrate_LPS
SCFA1.16	ENSMUSG00000037351	20624.4	ENSMUSG00000037351	Actr1b	4.274	6.46223	SCFA2	SCFA1	M	Butyrate	LPS	M_Butyrate_LPS
SCFA1.16	ENSMUSG00000037353	22472.3	ENSMUSG00000037353	Letmd1	4.847	6.76745	SCFA2	SCFA1	M	Butyrate	LPS	M_Butyrate_LPS
SCFA1.16	ENSMUSG00000037355	1191.07	ENSMUSG00000037355	Uvssa	8.666	3.37066	SCFA2	SCFA1	M	Butyrate	LPS	M_Butyrate_LPS
SCFA1.16	ENSMUSG00000037358	0	ENSMUSG00000037358	Dipk2b	3.499	-5.52112	SCFA2	SCFA1	M	Butyrate	LPS	M_Butyrate_LPS
SCFA1.16	ENSMUSG00000037361	8911.79	ENSMUSG00000037361	Sf3b6	2.854	4.66993	SCFA2	SCFA1	M	Butyrate	LPS	M_Butyrate_LPS
SCFA1.16	ENSMUSG00000037362	151.801	ENSMUSG00000037362	Ccn3	2.869	-1.12881	SCFA2	SCFA1	M	Butyrate	LPS	M_Butyrate_LPS
SCFA1.16	ENSMUSG00000037363	388.855	ENSMUSG00000037363	Letm2	6.72	1.39774	SCFA2	SCFA1	M	Butyrate	LPS	M_Butyrate_LPS
SCFA1.16	ENSMUSG00000037364	20289.3	ENSMUSG00000037364	Srrt	5.244	6.73361	SCFA2	SCFA1	M	Butyrate	LPS	M_Butyrate_LPS
SCFA1.16	ENSMUSG00000037366	2324.53	ENSMUSG00000037366	Pafah2	3.616	3.07507	SCFA2	SCFA1	M	Butyrate	LPS	M_Butyrate_LPS
SCFA1.16	ENSMUSG00000037369	4348.42	ENSMUSG00000037369	Kdm6a	8.383	5.18882	SCFA2	SCFA1	M	Butyrate	LPS	M_Butyrate_LPS
SCFA1.16	ENSMUSG00000037370	1723.9	ENSMUSG00000037370	Enpp1	10.257	4.14599	SCFA2	SCFA1	M	Butyrate	LPS	M_Butyrate_LPS
SCFA1.16	ENSMUSG00000037373	36137.5	ENSMUSG00000037373	Ctbp1	4.476	7.33783	SCFA2	SCFA1	M	Butyrate	LPS	M_Butyrate_LPS
SCFA1.16	ENSMUSG00000037375	1280.37	ENSMUSG00000037375	Hhat	9.15	3.55302	SCFA2	SCFA1	M	Butyrate	LPS	M_Butyrate_LPS
SCFA1.16	ENSMUSG00000037376	6066.83	ENSMUSG00000037376	Trmt6	5.384	5.03058	SCFA2	SCFA1	M	Butyrate	LPS	M_Butyrate_LPS
SCFA1.16	ENSMUSG00000037379	0	ENSMUSG00000037379	Spon2	2.947	-5.52112	SCFA2	SCFA1	M	Butyrate	LPS	M_Butyrate_LPS
SCFA1.16	ENSMUSG00000037386	0	ENSMUSG00000037386	Rims2	10.389	-5.52112	SCFA2	SCFA1	M	Butyrate	LPS	M_Butyrate_LPS
SCFA1.16	ENSMUSG00000037390	39.4491	ENSMUSG00000037390	Muc17	2.208	-3.1992	SCFA2	SCFA1	M	Butyrate	LPS	M_Butyrate_LPS
SCFA1.16	ENSMUSG00000037395	1065.62	ENSMUSG00000037395	Rcor3	7.847	3.06759	SCFA2	SCFA1	M	Butyrate	LPS	M_Butyrate_LPS
SCFA1.16	ENSMUSG00000037400	3046.95	ENSMUSG00000037400	Atp11b	7.547	4.52464	SCFA2	SCFA1	M	Butyrate	LPS	M_Butyrate_LPS
SCFA1.16	ENSMUSG00000037405	118838	ENSMUSG00000037405	Icam1	4.36	9.01725	SCFA2	SCFA1	M	Butyrate	LPS	M_Butyrate_LPS
SCFA1.16	ENSMUSG00000037406	0	ENSMUSG00000037406	Htra4	2.404	-5.52112	SCFA2	SCFA1	M	Butyrate	LPS	M_Butyrate_LPS
SCFA1.16	ENSMUSG00000037408	14884.4	ENSMUSG00000037408	Cnnm4	4.547	6.08111	SCFA2	SCFA1	M	Butyrate	LPS	M_Butyrate_LPS
SCFA1.16	ENSMUSG00000037410	10577.4	ENSMUSG00000037410	Tbc1d2b	8.799	6.54058	SCFA2	SCFA1	M	Butyrate	LPS	M_Butyrate_LPS
SCFA1.16	ENSMUSG00000037411	5078.79	ENSMUSG00000037411	Serpine1	3.876	4.30065	SCFA2	SCFA1	M	Butyrate	LPS	M_Butyrate_LPS
SCFA1.16	ENSMUSG00000037415	13970	ENSMUSG00000037415	Ranbp10	6.313	6.46294	SCFA2	SCFA1	M	Butyrate	LPS	M_Butyrate_LPS
SCFA1.16	ENSMUSG00000037416	5336.77	ENSMUSG00000037416	Dmxl1	13.914	6.21485	SCFA2	SCFA1	M	Butyrate	LPS	M_Butyrate_LPS
SCFA1.16	ENSMUSG00000037418	388.403	ENSMUSG00000037418	Best1	2.579	0.0334643	SCFA2	SCFA1	M	Butyrate	LPS	M_Butyrate_LPS
SCFA1.16	ENSMUSG00000037419	28240.7	ENSMUSG00000037419	Endod1	4.645	7.03562	SCFA2	SCFA1	M	Butyrate	LPS	M_Butyrate_LPS
SCFA1.16	ENSMUSG00000037426	3739.67	ENSMUSG00000037426	Depdc5	11.774	5.46116	SCFA2	SCFA1	M	Butyrate	LPS	M_Butyrate_LPS
SCFA1.16	ENSMUSG00000037428	73.2455	ENSMUSG00000037428	Vgf	2.973	-2.06169	SCFA2	SCFA1	M	Butyrate	LPS	M_Butyrate_LPS
SCFA1.16	ENSMUSG00000037434	6851.68	ENSMUSG00000037434	Slc30a1	5.244	5.168	SCFA2	SCFA1	M	Butyrate	LPS	M_Butyrate_LPS
SCFA1.16	ENSMUSG00000037437	0	ENSMUSG00000037437	Adam32	2.993	-5.52112	SCFA2	SCFA1	M	Butyrate	LPS	M_Butyrate_LPS
SCFA1.16	ENSMUSG00000037440	0	ENSMUSG00000037440	Vnn1	2.416	-5.52112	SCFA2	SCFA1	M	Butyrate	LPS	M_Butyrate_LPS
SCFA1.16	ENSMUSG00000037443	2066.42	ENSMUSG00000037443	Cep85	5.269	3.44754	SCFA2	SCFA1	M	Butyrate	LPS	M_Butyrate_LPS
SCFA1.16	ENSMUSG00000037447	10011.3	ENSMUSG00000037447	Arid5a	7.7	6.26882	SCFA2	SCFA1	M	Butyrate	LPS	M_Butyrate_LPS
SCFA1.16	ENSMUSG00000037455	7272	ENSMUSG00000037455	Slc18b1	3.258	4.56766	SCFA2	SCFA1	M	Butyrate	LPS	M_Butyrate_LPS
SCFA1.16	ENSMUSG00000037458	22388.5	ENSMUSG00000037458	Azin1	6.256	7.13015	SCFA2	SCFA1	M	Butyrate	LPS	M_Butyrate_LPS
SCFA1.16	ENSMUSG00000037461	7967.73	ENSMUSG00000037461	Ints7	7.319	5.86635	SCFA2	SCFA1	M	Butyrate	LPS	M_Butyrate_LPS
SCFA1.16	ENSMUSG00000037463	0	ENSMUSG00000037463	Fbxo27	3.062	-5.52112	SCFA2	SCFA1	M	Butyrate	LPS	M_Butyrate_LPS
SCFA1.16	ENSMUSG00000037465	3626.71	ENSMUSG00000037465	Klf10	4.179	3.92389	SCFA2	SCFA1	M	Butyrate	LPS	M_Butyrate_LPS
SCFA1.16	ENSMUSG00000037466	1691.82	ENSMUSG00000037466	Tedc1	4.299	2.86689	SCFA2	SCFA1	M	Butyrate	LPS	M_Butyrate_LPS
SCFA1.16	ENSMUSG00000037470	43051.2	ENSMUSG00000037470	Uggt1	12.007	9.01385	SCFA2	SCFA1	M	Butyrate	LPS	M_Butyrate_LPS
SCFA1.16	ENSMUSG00000037474	1622.34	ENSMUSG00000037474	Dtl	9.181	3.89884	SCFA2	SCFA1	M	Butyrate	LPS	M_Butyrate_LPS
SCFA1.16	ENSMUSG00000037475	3861.41	ENSMUSG00000037475	Thoc2	12.666	5.61266	SCFA2	SCFA1	M	Butyrate	LPS	M_Butyrate_LPS
SCFA1.16	ENSMUSG00000037482	0	ENSMUSG00000037482	Erv3	3.378	-5.52112	SCFA2	SCFA1	M	Butyrate	LPS	M_Butyrate_LPS
SCFA1.16	ENSMUSG00000037486	6373.9	ENSMUSG00000037486	Asxl2	15.941	6.66716	SCFA2	SCFA1	M	Butyrate	LPS	M_Butyrate_LPS
SCFA1.16	ENSMUSG00000037487	11238.9	ENSMUSG00000037487	Ubr5	15.388	7.43434	SCFA2	SCFA1	M	Butyrate	LPS	M_Butyrate_LPS
SCFA1.16	ENSMUSG00000037490	0	ENSMUSG00000037490	Slc2a12	4.237	-5.52112	SCFA2	SCFA1	M	Butyrate	LPS	M_Butyrate_LPS
SCFA1.16	ENSMUSG00000037492	0	ENSMUSG00000037492	Zmat4	6.078	-5.52112	SCFA2	SCFA1	M	Butyrate	LPS	M_Butyrate_LPS
SCFA1.16	ENSMUSG00000037493	4771.55	ENSMUSG00000037493	Cib2	1.433	2.77808	SCFA2	SCFA1	M	Butyrate	LPS	M_Butyrate_LPS
SCFA1.16	ENSMUSG00000037499	46193.1	ENSMUSG00000037499	Nenf	0.742	5.10001	SCFA2	SCFA1	M	Butyrate	LPS	M_Butyrate_LPS
SCFA1.16	ENSMUSG00000037503	39696.5	ENSMUSG00000037503	Fam168b	5.219	7.69486	SCFA2	SCFA1	M	Butyrate	LPS	M_Butyrate_LPS
SCFA1.16	ENSMUSG00000037509	375.408	ENSMUSG00000037509	Arhgef4	9.861	1.89673	SCFA2	SCFA1	M	Butyrate	LPS	M_Butyrate_LPS
SCFA1.16	ENSMUSG00000037514	8689.08	ENSMUSG00000037514	Pank2	4.912	5.41625	SCFA2	SCFA1	M	Butyrate	LPS	M_Butyrate_LPS
SCFA1.16	ENSMUSG00000037519	6093.41	ENSMUSG00000037519	Ppfia1	6.354	5.27573	SCFA2	SCFA1	M	Butyrate	LPS	M_Butyrate_LPS
SCFA1.16	ENSMUSG00000037523	39671.8	ENSMUSG00000037523	Mavs	3.345	7.05229	SCFA2	SCFA1	M	Butyrate	LPS	M_Butyrate_LPS
SCFA1.16	ENSMUSG00000037525	11946	ENSMUSG00000037525	Bcdin3d	1.276	3.93215	SCFA2	SCFA1	M	Butyrate	LPS	M_Butyrate_LPS
SCFA1.16	ENSMUSG00000037526	3889.63	ENSMUSG00000037526	Atg14	4.322	4.0732	SCFA2	SCFA1	M	Butyrate	LPS	M_Butyrate_LPS
SCFA1.16	ENSMUSG00000037531	5705.03	ENSMUSG00000037531	Mrpl47	3.42	4.28784	SCFA2	SCFA1	M	Butyrate	LPS	M_Butyrate_LPS
SCFA1.16	ENSMUSG00000037533	5434.55	ENSMUSG00000037533	Rapgef6	13.295	6.17541	SCFA2	SCFA1	M	Butyrate	LPS	M_Butyrate_LPS
SCFA1.16	ENSMUSG00000037536	8190.79	ENSMUSG00000037536	Fbxo34	4.275	5.13082	SCFA2	SCFA1	M	Butyrate	LPS	M_Butyrate_LPS
SCFA1.16	ENSMUSG00000037541	0	ENSMUSG00000037541	Shank2	10.768	-5.52112	SCFA2	SCFA1	M	Butyrate	LPS	M_Butyrate_LPS
SCFA1.16	ENSMUSG00000037544	972.795	ENSMUSG00000037544	Dlgap5	6.805	2.73154	SCFA2	SCFA1	M	Butyrate	LPS	M_Butyrate_LPS
SCFA1.16	ENSMUSG00000037548	2742.24	ENSMUSG00000037548	H2-DMb2	1.747	2.26678	SCFA2	SCFA1	M	Butyrate	LPS	M_Butyrate_LPS
SCFA1.16	ENSMUSG00000037552	5234.93	ENSMUSG00000037552	Plekhg2	6.797	5.15395	SCFA2	SCFA1	M	Butyrate	LPS	M_Butyrate_LPS
SCFA1.16	ENSMUSG00000037553	13004	ENSMUSG00000037553	Zdhhc18	5.382	6.12948	SCFA2	SCFA1	M	Butyrate	LPS	M_Butyrate_LPS
SCFA1.16	ENSMUSG00000037563	13210	ENSMUSG00000037563	Rps16	1.266	4.06572	SCFA2	SCFA1	M	Butyrate	LPS	M_Butyrate_LPS
SCFA1.16	ENSMUSG00000037568	80.7636	ENSMUSG00000037568	Vash2	4.314	-1.43366	SCFA2	SCFA1	M	Butyrate	LPS	M_Butyrate_LPS
SCFA1.16	ENSMUSG00000037570	3577.56	ENSMUSG00000037570	Mcrs1	3.506	3.6513	SCFA2	SCFA1	M	Butyrate	LPS	M_Butyrate_LPS
SCFA1.16	ENSMUSG00000037572	2228.26	ENSMUSG00000037572	Wdhd1	7.349	4.03538	SCFA2	SCFA1	M	Butyrate	LPS	M_Butyrate_LPS
SCFA1.16	ENSMUSG00000037573	704.29	ENSMUSG00000037573	Tob1	2.288	0.707694	SCFA2	SCFA1	M	Butyrate	LPS	M_Butyrate_LPS
SCFA1.16	ENSMUSG00000037577	0	ENSMUSG00000037577	Ephx3	2.502	-5.52112	SCFA2	SCFA1	M	Butyrate	LPS	M_Butyrate_LPS
SCFA1.16	ENSMUSG00000037578	0	ENSMUSG00000037578	Pkd2l1	3.53	-5.52112	SCFA2	SCFA1	M	Butyrate	LPS	M_Butyrate_LPS
SCFA1.16	ENSMUSG00000037579	0	ENSMUSG00000037579	Kcnh3	5.756	-5.52112	SCFA2	SCFA1	M	Butyrate	LPS	M_Butyrate_LPS
SCFA1.16	ENSMUSG00000037580	2668.04	ENSMUSG00000037580	Gch1	2.775	2.8925	SCFA2	SCFA1	M	Butyrate	LPS	M_Butyrate_LPS
SCFA1.16	ENSMUSG00000037583	692.519	ENSMUSG00000037583	Nr0b2	1.132	-0.311671	SCFA2	SCFA1	M	Butyrate	LPS	M_Butyrate_LPS
SCFA1.16	ENSMUSG00000037593	131.699	ENSMUSG00000037593	Rskr	4.299	-0.766237	SCFA2	SCFA1	M	Butyrate	LPS	M_Butyrate_LPS
SCFA1.16	ENSMUSG00000037594	1222.12	ENSMUSG00000037594	Clba1	1.96	1.27329	SCFA2	SCFA1	M	Butyrate	LPS	M_Butyrate_LPS
SCFA1.16	ENSMUSG00000037600	0	ENSMUSG00000037600	Kdf1	2.379	-5.52112	SCFA2	SCFA1	M	Butyrate	LPS	M_Butyrate_LPS
SCFA1.16	ENSMUSG00000037601	7362.88	ENSMUSG00000037601	Nme1	3.342	4.62226	SCFA2	SCFA1	M	Butyrate	LPS	M_Butyrate_LPS
SCFA1.16	ENSMUSG00000037605	13.1071	ENSMUSG00000037605	Adgrl3	13.291	-2.3512	SCFA2	SCFA1	M	Butyrate	LPS	M_Butyrate_LPS
SCFA1.16	ENSMUSG00000037606	70.8879	ENSMUSG00000037606	Osbpl5	4.915	-1.43366	SCFA2	SCFA1	M	Butyrate	LPS	M_Butyrate_LPS
SCFA1.16	ENSMUSG00000037608	13960.8	ENSMUSG00000037608	Bclaf1	8.426	6.87842	SCFA2	SCFA1	M	Butyrate	LPS	M_Butyrate_LPS
SCFA1.16	ENSMUSG00000037610	0	ENSMUSG00000037610	Kcnmb2	3.128	-5.52112	SCFA2	SCFA1	M	Butyrate	LPS	M_Butyrate_LPS
SCFA1.16	ENSMUSG00000037613	2948.48	ENSMUSG00000037613	Tnfrsf23	3.353	3.3086	SCFA2	SCFA1	M	Butyrate	LPS	M_Butyrate_LPS
SCFA1.16	ENSMUSG00000037617	381.32	ENSMUSG00000037617	Spag1	6.967	1.42139	SCFA2	SCFA1	M	Butyrate	LPS	M_Butyrate_LPS
SCFA1.16	ENSMUSG00000037621	0	ENSMUSG00000037621	Atoh8	2.507	-5.52112	SCFA2	SCFA1	M	Butyrate	LPS	M_Butyrate_LPS
SCFA1.16	ENSMUSG00000037622	6324.08	ENSMUSG00000037622	Wdtc1	4.8	4.92492	SCFA2	SCFA1	M	Butyrate	LPS	M_Butyrate_LPS
SCFA1.16	ENSMUSG00000037624	167.405	ENSMUSG00000037624	Kcnk2	4.943	-0.235722	SCFA2	SCFA1	M	Butyrate	LPS	M_Butyrate_LPS
SCFA1.16	ENSMUSG00000037625	0	ENSMUSG00000037625	Cldn11	1.87	-5.52112	SCFA2	SCFA1	M	Butyrate	LPS	M_Butyrate_LPS
SCFA1.16	ENSMUSG00000037627	0	ENSMUSG00000037627	Rgs22	5.664	-5.52112	SCFA2	SCFA1	M	Butyrate	LPS	M_Butyrate_LPS
SCFA1.16	ENSMUSG00000037628	0	ENSMUSG00000037628	Cdkn3	2.371	-5.52112	SCFA2	SCFA1	M	Butyrate	LPS	M_Butyrate_LPS
SCFA1.16	ENSMUSG00000037636	1883.98	ENSMUSG00000037636	Slc25a43	1.78	1.755	SCFA2	SCFA1	M	Butyrate	LPS	M_Butyrate_LPS
SCFA1.16	ENSMUSG00000037638	199.664	ENSMUSG00000037638	Zbtb42	3.49	-0.47673	SCFA2	SCFA1	M	Butyrate	LPS	M_Butyrate_LPS
SCFA1.16	ENSMUSG00000037640	1261.39	ENSMUSG00000037640	Zfp60	8.39	3.40665	SCFA2	SCFA1	M	Butyrate	LPS	M_Butyrate_LPS
SCFA1.16	ENSMUSG00000037643	4103.33	ENSMUSG00000037643	Prkci	5.551	4.51092	SCFA2	SCFA1	M	Butyrate	LPS	M_Butyrate_LPS
SCFA1.16	ENSMUSG00000037646	4709.73	ENSMUSG00000037646	Vps13b	17.283	6.34731	SCFA2	SCFA1	M	Butyrate	LPS	M_Butyrate_LPS
SCFA1.16	ENSMUSG00000037649	60527.9	ENSMUSG00000037649	H2-DMa	3.448	7.70544	SCFA2	SCFA1	M	Butyrate	LPS	M_Butyrate_LPS
SCFA1.16	ENSMUSG00000037652	5522.12	ENSMUSG00000037652	Phc3	17.485	6.59359	SCFA2	SCFA1	M	Butyrate	LPS	M_Butyrate_LPS
SCFA1.16	ENSMUSG00000037653	0	ENSMUSG00000037653	Kctd8	3.373	-5.52112	SCFA2	SCFA1	M	Butyrate	LPS	M_Butyrate_LPS
SCFA1.16	ENSMUSG00000037656	3287.77	ENSMUSG00000037656	Slc20a2	3.921	3.69076	SCFA2	SCFA1	M	Butyrate	LPS	M_Butyrate_LPS
SCFA1.16	ENSMUSG00000037661	7057.72	ENSMUSG00000037661	Gpr160	4.227	4.89989	SCFA2	SCFA1	M	Butyrate	LPS	M_Butyrate_LPS
SCFA1.16	ENSMUSG00000037664	1367	ENSMUSG00000037664	Cdkn1c	2.039	1.4901	SCFA2	SCFA1	M	Butyrate	LPS	M_Butyrate_LPS
SCFA1.16	ENSMUSG00000037669	5431.29	ENSMUSG00000037669	Ldah	7.297	5.30939	SCFA2	SCFA1	M	Butyrate	LPS	M_Butyrate_LPS
SCFA1.16	ENSMUSG00000037674	1953.97	ENSMUSG00000037674	Rfx7	13.351	4.70649	SCFA2	SCFA1	M	Butyrate	LPS	M_Butyrate_LPS
SCFA1.16	ENSMUSG00000037679	5677.56	ENSMUSG00000037679	Inf2	4.871	4.79062	SCFA2	SCFA1	M	Butyrate	LPS	M_Butyrate_LPS
SCFA1.16	ENSMUSG00000037681	0	ENSMUSG00000037681	Esyt3	4.647	-5.52112	SCFA2	SCFA1	M	Butyrate	LPS	M_Butyrate_LPS
SCFA1.16	ENSMUSG00000037683	107.725	ENSMUSG00000037683	Armc3	2.83	-1.61423	SCFA2	SCFA1	M	Butyrate	LPS	M_Butyrate_LPS
SCFA1.16	ENSMUSG00000037685	73399.3	ENSMUSG00000037685	Atp8a1	10.964	9.65244	SCFA2	SCFA1	M	Butyrate	LPS	M_Butyrate_LPS
SCFA1.16	ENSMUSG00000037686	0	ENSMUSG00000037686	Aspg	3.521	-5.52112	SCFA2	SCFA1	M	Butyrate	LPS	M_Butyrate_LPS
SCFA1.16	ENSMUSG00000037692	9247.79	ENSMUSG00000037692	Ahdc1	8.444	6.28744	SCFA2	SCFA1	M	Butyrate	LPS	M_Butyrate_LPS
SCFA1.16	ENSMUSG00000037697	1348.41	ENSMUSG00000037697	Ddhd1	11.466	3.95258	SCFA2	SCFA1	M	Butyrate	LPS	M_Butyrate_LPS
SCFA1.16	ENSMUSG00000037703	983.295	ENSMUSG00000037703	Lzts3	4.252	2.07133	SCFA2	SCFA1	M	Butyrate	LPS	M_Butyrate_LPS
SCFA1.16	ENSMUSG00000037706	946476	ENSMUSG00000037706	Cd81	2.879	11.412	SCFA2	SCFA1	M	Butyrate	LPS	M_Butyrate_LPS
SCFA1.16	ENSMUSG00000037708	0	ENSMUSG00000037708	Spag6	2.531	-5.52112	SCFA2	SCFA1	M	Butyrate	LPS	M_Butyrate_LPS
SCFA1.16	ENSMUSG00000037709	901.593	ENSMUSG00000037709	Fam13a	6.328	2.51779	SCFA2	SCFA1	M	Butyrate	LPS	M_Butyrate_LPS
SCFA1.16	ENSMUSG00000037710	18481.4	ENSMUSG00000037710	Cisd1	1.084	4.32593	SCFA2	SCFA1	M	Butyrate	LPS	M_Butyrate_LPS
SCFA1.16	ENSMUSG00000037712	206.951	ENSMUSG00000037712	Fermt2	3.788	-0.311671	SCFA2	SCFA1	M	Butyrate	LPS	M_Butyrate_LPS
SCFA1.16	ENSMUSG00000037716	0	ENSMUSG00000037716	Ccdc33	5.342	-5.52112	SCFA2	SCFA1	M	Butyrate	LPS	M_Butyrate_LPS
SCFA1.16	ENSMUSG00000037720	24267	ENSMUSG00000037720	Tmem33	7.098	7.42852	SCFA2	SCFA1	M	Butyrate	LPS	M_Butyrate_LPS
SCFA1.16	ENSMUSG00000037722	2097.11	ENSMUSG00000037722	Gnpnat1	4.735	3.31493	SCFA2	SCFA1	M	Butyrate	LPS	M_Butyrate_LPS
SCFA1.16	ENSMUSG00000037725	650.229	ENSMUSG00000037725	Ckap2	3.215	1.07879	SCFA2	SCFA1	M	Butyrate	LPS	M_Butyrate_LPS
SCFA1.16	ENSMUSG00000037730	3891.33	ENSMUSG00000037730	Mynn	5.596	4.4461	SCFA2	SCFA1	M	Butyrate	LPS	M_Butyrate_LPS
SCFA1.16	ENSMUSG00000037731	48431.7	ENSMUSG00000037731	Themis2	3.079	7.22055	SCFA2	SCFA1	M	Butyrate	LPS	M_Butyrate_LPS
SCFA1.16	ENSMUSG00000037735	0	ENSMUSG00000037735	2810032G03Rik	3.173	-5.52112	SCFA2	SCFA1	M	Butyrate	LPS	M_Butyrate_LPS
SCFA1.16	ENSMUSG00000037736	0	ENSMUSG00000037736	Limch1	9.304	-5.52112	SCFA2	SCFA1	M	Butyrate	LPS	M_Butyrate_LPS
SCFA1.16	ENSMUSG00000037738	0	ENSMUSG00000037738	Nek5	2.897	-5.52112	SCFA2	SCFA1	M	Butyrate	LPS	M_Butyrate_LPS
SCFA1.16	ENSMUSG00000037740	2948.09	ENSMUSG00000037740	Mrps26	4.358	3.68589	SCFA2	SCFA1	M	Butyrate	LPS	M_Butyrate_LPS
SCFA1.16	ENSMUSG00000037742	999298	ENSMUSG00000037742	Eef1a1	2.493	11.2827	SCFA2	SCFA1	M	Butyrate	LPS	M_Butyrate_LPS
SCFA1.16	ENSMUSG00000037747	0	ENSMUSG00000037747	D630013N20Rik	2.685	-5.52112	SCFA2	SCFA1	M	Butyrate	LPS	M_Butyrate_LPS
SCFA1.16	ENSMUSG00000037750	10532.3	ENSMUSG00000037750	Fam222b	3.49	5.20083	SCFA2	SCFA1	M	Butyrate	LPS	M_Butyrate_LPS
SCFA1.16	ENSMUSG00000037752	6373.18	ENSMUSG00000037752	Xkr8	4.312	4.78151	SCFA2	SCFA1	M	Butyrate	LPS	M_Butyrate_LPS
SCFA1.16	ENSMUSG00000037754	19.6978	ENSMUSG00000037754	Ppp1r16b	8.844	-2.3512	SCFA2	SCFA1	M	Butyrate	LPS	M_Butyrate_LPS
SCFA1.16	ENSMUSG00000037759	0	ENSMUSG00000037759	Ptger2	3.684	-5.52112	SCFA2	SCFA1	M	Butyrate	LPS	M_Butyrate_LPS
SCFA1.16	ENSMUSG00000037761	3943.17	ENSMUSG00000037761	Actr5	4.186	4.04683	SCFA2	SCFA1	M	Butyrate	LPS	M_Butyrate_LPS
SCFA1.16	ENSMUSG00000037762	742.935	ENSMUSG00000037762	Slc16a9	3.869	1.53416	SCFA2	SCFA1	M	Butyrate	LPS	M_Butyrate_LPS
SCFA1.16	ENSMUSG00000037771	0	ENSMUSG00000037771	Slc32a1	2.797	-5.52112	SCFA2	SCFA1	M	Butyrate	LPS	M_Butyrate_LPS
SCFA1.16	ENSMUSG00000037772	724.521	ENSMUSG00000037772	Mrpl23	2.164	0.6687	SCFA2	SCFA1	M	Butyrate	LPS	M_Butyrate_LPS
SCFA1.16	ENSMUSG00000037773	1579.95	ENSMUSG00000037773	Pced1a	5.072	3.00635	SCFA2	SCFA1	M	Butyrate	LPS	M_Butyrate_LPS
SCFA1.16	ENSMUSG00000037784	0	ENSMUSG00000037784	Dzip1l	4.655	-5.52112	SCFA2	SCFA1	M	Butyrate	LPS	M_Butyrate_LPS
SCFA1.16	ENSMUSG00000037787	3643.77	ENSMUSG00000037787	Coa8	4.016	3.87334	SCFA2	SCFA1	M	Butyrate	LPS	M_Butyrate_LPS
SCFA1.16	ENSMUSG00000037788	1152.98	ENSMUSG00000037788	Vopp1	9.821	3.50401	SCFA2	SCFA1	M	Butyrate	LPS	M_Butyrate_LPS
SCFA1.16	ENSMUSG00000037791	23057.9	ENSMUSG00000037791	Phf12	4.909	6.82289	SCFA2	SCFA1	M	Butyrate	LPS	M_Butyrate_LPS
SCFA1.16	ENSMUSG00000037795	1756.01	ENSMUSG00000037795	N4bp2	9.871	4.11731	SCFA2	SCFA1	M	Butyrate	LPS	M_Butyrate_LPS
SCFA1.16	ENSMUSG00000037801	0	ENSMUSG00000037801	Iqch	6.914	-5.52112	SCFA2	SCFA1	M	Butyrate	LPS	M_Butyrate_LPS
SCFA1.16	ENSMUSG00000037805	12576.4	ENSMUSG00000037805	Rpl10a	2.431	4.93523	SCFA2	SCFA1	M	Butyrate	LPS	M_Butyrate_LPS
SCFA1.16	ENSMUSG00000037808	5925.73	ENSMUSG00000037808	Fam76b	4.667	4.79062	SCFA2	SCFA1	M	Butyrate	LPS	M_Butyrate_LPS
SCFA1.16	ENSMUSG00000037813	0	ENSMUSG00000037813	D630003M21Rik	5.104	-5.52112	SCFA2	SCFA1	M	Butyrate	LPS	M_Butyrate_LPS
SCFA1.16	ENSMUSG00000037815	14750	ENSMUSG00000037815	Ctnna1	6.425	6.56667	SCFA2	SCFA1	M	Butyrate	LPS	M_Butyrate_LPS
SCFA1.16	ENSMUSG00000037816	2144.51	ENSMUSG00000037816	Fbxw17	3.818	3.0373	SCFA2	SCFA1	M	Butyrate	LPS	M_Butyrate_LPS
SCFA1.16	ENSMUSG00000037818	631.649	ENSMUSG00000037818	Abhd18	5.447	1.79176	SCFA2	SCFA1	M	Butyrate	LPS	M_Butyrate_LPS
SCFA1.16	ENSMUSG00000037820	70138.4	ENSMUSG00000037820	Tgm2	4.608	8.33637	SCFA2	SCFA1	M	Butyrate	LPS	M_Butyrate_LPS
SCFA1.16	ENSMUSG00000037822	3606.61	ENSMUSG00000037822	Smim14	7.994	4.85065	SCFA2	SCFA1	M	Butyrate	LPS	M_Butyrate_LPS
SCFA1.16	ENSMUSG00000037824	233060	ENSMUSG00000037824	Tspan14	2.65	9.2706	SCFA2	SCFA1	M	Butyrate	LPS	M_Butyrate_LPS
SCFA1.16	ENSMUSG00000037826	4368.2	ENSMUSG00000037826	Ppm1k	6.022	4.71847	SCFA2	SCFA1	M	Butyrate	LPS	M_Butyrate_LPS
SCFA1.16	ENSMUSG00000037833	113.095	ENSMUSG00000037833	Sh2d4b	4.236	-0.997563	SCFA2	SCFA1	M	Butyrate	LPS	M_Butyrate_LPS
SCFA1.16	ENSMUSG00000037843	0	ENSMUSG00000037843	Vstm2l	1.363	-5.52112	SCFA2	SCFA1	M	Butyrate	LPS	M_Butyrate_LPS
SCFA1.16	ENSMUSG00000037845	1096.82	ENSMUSG00000037845	Fdxacb1	3.256	1.8452	SCFA2	SCFA1	M	Butyrate	LPS	M_Butyrate_LPS
SCFA1.16	ENSMUSG00000037846	184.755	ENSMUSG00000037846	Rtkn2	5.186	-0.0292715	SCFA2	SCFA1	M	Butyrate	LPS	M_Butyrate_LPS
SCFA1.16	ENSMUSG00000037847	684.739	ENSMUSG00000037847	Nmrk1	3.689	1.34924	SCFA2	SCFA1	M	Butyrate	LPS	M_Butyrate_LPS
SCFA1.16	ENSMUSG00000037851	38520.9	ENSMUSG00000037851	Iars1	5.272	7.66607	SCFA2	SCFA1	M	Butyrate	LPS	M_Butyrate_LPS
SCFA1.16	ENSMUSG00000037852	1268.66	ENSMUSG00000037852	Cpe	2.609	1.73626	SCFA2	SCFA1	M	Butyrate	LPS	M_Butyrate_LPS
SCFA1.16	ENSMUSG00000037855	0	ENSMUSG00000037855	Zfp365	5.205	-5.52112	SCFA2	SCFA1	M	Butyrate	LPS	M_Butyrate_LPS
SCFA1.16	ENSMUSG00000037857	15730.4	ENSMUSG00000037857	Nufip2	5.792	6.50989	SCFA2	SCFA1	M	Butyrate	LPS	M_Butyrate_LPS
SCFA1.16	ENSMUSG00000037860	16146.1	ENSMUSG00000037860	Aim2	3.164	5.67548	SCFA2	SCFA1	M	Butyrate	LPS	M_Butyrate_LPS
SCFA1.16	ENSMUSG00000037868	166.62	ENSMUSG00000037868	Egr2	3.398	-0.766237	SCFA2	SCFA1	M	Butyrate	LPS	M_Butyrate_LPS
SCFA1.16	ENSMUSG00000037872	0	ENSMUSG00000037872	Ackr1	1.324	-5.52112	SCFA2	SCFA1	M	Butyrate	LPS	M_Butyrate_LPS
SCFA1.16	ENSMUSG00000037876	16123.6	ENSMUSG00000037876	Jmjd1c	14.397	7.85893	SCFA2	SCFA1	M	Butyrate	LPS	M_Butyrate_LPS
SCFA1.16	ENSMUSG00000037885	6966.88	ENSMUSG00000037885	Stk35	6.195	5.43234	SCFA2	SCFA1	M	Butyrate	LPS	M_Butyrate_LPS
SCFA1.16	ENSMUSG00000037887	35.7715	ENSMUSG00000037887	Dusp8	4.87	-2.3512	SCFA2	SCFA1	M	Butyrate	LPS	M_Butyrate_LPS
SCFA1.16	ENSMUSG00000037890	262.593	ENSMUSG00000037890	Wdr19	11.278	1.57691	SCFA2	SCFA1	M	Butyrate	LPS	M_Butyrate_LPS
SCFA1.16	ENSMUSG00000037892	0	ENSMUSG00000037892	Pcdh18	5.366	-5.52112	SCFA2	SCFA1	M	Butyrate	LPS	M_Butyrate_LPS
SCFA1.16	ENSMUSG00000037894	3163.39	ENSMUSG00000037894	H2az1	1.776	2.49568	SCFA2	SCFA1	M	Butyrate	LPS	M_Butyrate_LPS
SCFA1.16	ENSMUSG00000037896	11646.5	ENSMUSG00000037896	Rcor1	5.684	6.04921	SCFA2	SCFA1	M	Butyrate	LPS	M_Butyrate_LPS
SCFA1.16	ENSMUSG00000037902	588752	ENSMUSG00000037902	Sirpa	4.911	11.4975	SCFA2	SCFA1	M	Butyrate	LPS	M_Butyrate_LPS
SCFA1.16	ENSMUSG00000037904	165.387	ENSMUSG00000037904	Ankrd9	3.16	-0.877268	SCFA2	SCFA1	M	Butyrate	LPS	M_Butyrate_LPS
SCFA1.16	ENSMUSG00000037905	6190.44	ENSMUSG00000037905	Bri3bp	6.571	5.34693	SCFA2	SCFA1	M	Butyrate	LPS	M_Butyrate_LPS
SCFA1.16	ENSMUSG00000037907	1996.64	ENSMUSG00000037907	Ankrd13b	3.839	2.9424	SCFA2	SCFA1	M	Butyrate	LPS	M_Butyrate_LPS
SCFA1.16	ENSMUSG00000037913	1095.85	ENSMUSG00000037913	Tmem156	2.623	1.53416	SCFA2	SCFA1	M	Butyrate	LPS	M_Butyrate_LPS
SCFA1.16	ENSMUSG00000037916	18055.6	ENSMUSG00000037916	Ndufv1	2.634	5.57229	SCFA2	SCFA1	M	Butyrate	LPS	M_Butyrate_LPS
SCFA1.16	ENSMUSG00000037921	2241.78	ENSMUSG00000037921	Ddx60	8.684	4.28462	SCFA2	SCFA1	M	Butyrate	LPS	M_Butyrate_LPS
SCFA1.16	ENSMUSG00000037922	5044	ENSMUSG00000037922	Bank1	7.486	5.2396	SCFA2	SCFA1	M	Butyrate	LPS	M_Butyrate_LPS
SCFA1.16	ENSMUSG00000037926	79437	ENSMUSG00000037926	Ssh2	12.884	9.99928	SCFA2	SCFA1	M	Butyrate	LPS	M_Butyrate_LPS
SCFA1.16	ENSMUSG00000037933	32884.5	ENSMUSG00000037933	Bicd2	6.316	7.6985	SCFA2	SCFA1	M	Butyrate	LPS	M_Butyrate_LPS
SCFA1.16	ENSMUSG00000037935	3333.51	ENSMUSG00000037935	Smarce1	6.65	4.47181	SCFA2	SCFA1	M	Butyrate	LPS	M_Butyrate_LPS
SCFA1.16	ENSMUSG00000037936	10917.4	ENSMUSG00000037936	Scarb1	6.275	6.09864	SCFA2	SCFA1	M	Butyrate	LPS	M_Butyrate_LPS
SCFA1.16	ENSMUSG00000037938	4463.62	ENSMUSG00000037938	Chchd5	1.727	2.95055	SCFA2	SCFA1	M	Butyrate	LPS	M_Butyrate_LPS
SCFA1.16	ENSMUSG00000037940	4153.19	ENSMUSG00000037940	Inpp4b	13.066	5.76254	SCFA2	SCFA1	M	Butyrate	LPS	M_Butyrate_LPS
SCFA1.16	ENSMUSG00000037944	0	ENSMUSG00000037944	Ccr7	1.978	-5.52112	SCFA2	SCFA1	M	Butyrate	LPS	M_Butyrate_LPS
SCFA1.16	ENSMUSG00000037946	17197.6	ENSMUSG00000037946	Fgd3	6.012	6.69228	SCFA2	SCFA1	M	Butyrate	LPS	M_Butyrate_LPS
SCFA1.16	ENSMUSG00000037949	11812.8	ENSMUSG00000037949	Ano10	5.91	6.12588	SCFA2	SCFA1	M	Butyrate	LPS	M_Butyrate_LPS
SCFA1.16	ENSMUSG00000037957	6718.73	ENSMUSG00000037957	Wdr20	3.63	4.60945	SCFA2	SCFA1	M	Butyrate	LPS	M_Butyrate_LPS
SCFA1.16	ENSMUSG00000037958	4309.56	ENSMUSG00000037958	Nsrp1	3.628	3.96872	SCFA2	SCFA1	M	Butyrate	LPS	M_Butyrate_LPS
SCFA1.16	ENSMUSG00000037960	16070.2	ENSMUSG00000037960	Card19	1.477	4.57031	SCFA2	SCFA1	M	Butyrate	LPS	M_Butyrate_LPS
SCFA1.16	ENSMUSG00000037962	0	ENSMUSG00000037962	Rflna	1.94	-5.52112	SCFA2	SCFA1	M	Butyrate	LPS	M_Butyrate_LPS
SCFA1.16	ENSMUSG00000037965	8529.68	ENSMUSG00000037965	Zc3h7a	9.16	6.28824	SCFA2	SCFA1	M	Butyrate	LPS	M_Butyrate_LPS
SCFA1.16	ENSMUSG00000037966	30735.9	ENSMUSG00000037966	Ninj1	1.57	5.59327	SCFA2	SCFA1	M	Butyrate	LPS	M_Butyrate_LPS
SCFA1.16	ENSMUSG00000037971	1803.66	ENSMUSG00000037971	Cfap68	4.95	3.16187	SCFA2	SCFA1	M	Butyrate	LPS	M_Butyrate_LPS
SCFA1.16	ENSMUSG00000037972	44153.6	ENSMUSG00000037972	Snn	2.967	7.0337	SCFA2	SCFA1	M	Butyrate	LPS	M_Butyrate_LPS
SCFA1.16	ENSMUSG00000037977	0	ENSMUSG00000037977	6430571L13Rik	2.599	-5.52112	SCFA2	SCFA1	M	Butyrate	LPS	M_Butyrate_LPS
SCFA1.16	ENSMUSG00000037979	0	ENSMUSG00000037979	Ccdc92	2.729	-5.52112	SCFA2	SCFA1	M	Butyrate	LPS	M_Butyrate_LPS
SCFA1.16	ENSMUSG00000037984	0	ENSMUSG00000037984	Neurod6	2.15	-5.52112	SCFA2	SCFA1	M	Butyrate	LPS	M_Butyrate_LPS
SCFA1.16	ENSMUSG00000037989	30.8113	ENSMUSG00000037989	Wnk2	8.481	-1.82068	SCFA2	SCFA1	M	Butyrate	LPS	M_Butyrate_LPS
SCFA1.16	ENSMUSG00000037990	0	ENSMUSG00000037990	Sh3rf3	7.242	-5.52112	SCFA2	SCFA1	M	Butyrate	LPS	M_Butyrate_LPS
SCFA1.16	ENSMUSG00000037991	784.804	ENSMUSG00000037991	Rmi2	4.495	1.8276	SCFA2	SCFA1	M	Butyrate	LPS	M_Butyrate_LPS
SCFA1.16	ENSMUSG00000037992	379.145	ENSMUSG00000037992	Rara	4.365	0.745662	SCFA2	SCFA1	M	Butyrate	LPS	M_Butyrate_LPS
SCFA1.16	ENSMUSG00000037993	13625.8	ENSMUSG00000037993	Dhx38	4.967	6.08111	SCFA2	SCFA1	M	Butyrate	LPS	M_Butyrate_LPS
SCFA1.16	ENSMUSG00000037994	0	ENSMUSG00000037994	Slc9b2	5.497	-5.52112	SCFA2	SCFA1	M	Butyrate	LPS	M_Butyrate_LPS
SCFA1.16	ENSMUSG00000037995	764.066	ENSMUSG00000037995	Igsf9	6.612	2.34306	SCFA2	SCFA1	M	Butyrate	LPS	M_Butyrate_LPS
SCFA1.16	ENSMUSG00000037996	0	ENSMUSG00000037996	Slc24a2	12.217	-5.52112	SCFA2	SCFA1	M	Butyrate	LPS	M_Butyrate_LPS
SCFA1.16	ENSMUSG00000037997	2856.48	ENSMUSG00000037997	Parp11	5.748	4.03921	SCFA2	SCFA1	M	Butyrate	LPS	M_Butyrate_LPS
SCFA1.16	ENSMUSG00000037999	580.951	ENSMUSG00000037999	Arap2	8.921	2.37974	SCFA2	SCFA1	M	Butyrate	LPS	M_Butyrate_LPS
SCFA1.16	ENSMUSG00000038000	6511.74	ENSMUSG00000038000	Acd	3.625	4.56235	SCFA2	SCFA1	M	Butyrate	LPS	M_Butyrate_LPS
SCFA1.16	ENSMUSG00000038002	5645.09	ENSMUSG00000038002	Cramp1	7.877	5.47535	SCFA2	SCFA1	M	Butyrate	LPS	M_Butyrate_LPS
SCFA1.16	ENSMUSG00000038005	14312.4	ENSMUSG00000038005	Hpf1	1.701	4.60687	SCFA2	SCFA1	M	Butyrate	LPS	M_Butyrate_LPS
SCFA1.16	ENSMUSG00000038007	200.756	ENSMUSG00000038007	Acer2	7.159	0.544965	SCFA2	SCFA1	M	Butyrate	LPS	M_Butyrate_LPS
SCFA1.16	ENSMUSG00000038010	537.782	ENSMUSG00000038010	Ccdc138	5.102	1.46756	SCFA2	SCFA1	M	Butyrate	LPS	M_Butyrate_LPS
SCFA1.16	ENSMUSG00000038011	0	ENSMUSG00000038011	Dnah10	15.72	-5.52112	SCFA2	SCFA1	M	Butyrate	LPS	M_Butyrate_LPS
SCFA1.16	ENSMUSG00000038013	9507.98	ENSMUSG00000038013	Wipf2	7.819	6.21655	SCFA2	SCFA1	M	Butyrate	LPS	M_Butyrate_LPS
SCFA1.16	ENSMUSG00000038014	39891.9	ENSMUSG00000038014	Fam120a	5.105	7.67009	SCFA2	SCFA1	M	Butyrate	LPS	M_Butyrate_LPS
SCFA1.16	ENSMUSG00000038020	629.073	ENSMUSG00000038020	Rapgefl1	5.677	1.8452	SCFA2	SCFA1	M	Butyrate	LPS	M_Butyrate_LPS
SCFA1.16	ENSMUSG00000038022	800.952	ENSMUSG00000038022	Mindy4	4.785	1.94648	SCFA2	SCFA1	M	Butyrate	LPS	M_Butyrate_LPS
SCFA1.16	ENSMUSG00000038023	80337	ENSMUSG00000038023	Atp6v0a2	6.726	9.0778	SCFA2	SCFA1	M	Butyrate	LPS	M_Butyrate_LPS
SCFA1.16	ENSMUSG00000038024	4929.23	ENSMUSG00000038024	Dennd4c	8.482	5.38652	SCFA2	SCFA1	M	Butyrate	LPS	M_Butyrate_LPS
SCFA1.16	ENSMUSG00000038025	16758	ENSMUSG00000038025	Phf2	5.494	6.52498	SCFA2	SCFA1	M	Butyrate	LPS	M_Butyrate_LPS
SCFA1.16	ENSMUSG00000038026	40.6267	ENSMUSG00000038026	Kcnj9	4.288	-2.3512	SCFA2	SCFA1	M	Butyrate	LPS	M_Butyrate_LPS
SCFA1.16	ENSMUSG00000038028	5048.1	ENSMUSG00000038028	Tigar	3.658	4.2085	SCFA2	SCFA1	M	Butyrate	LPS	M_Butyrate_LPS
SCFA1.16	ENSMUSG00000038034	46320.4	ENSMUSG00000038034	Igsf8	3.382	7.29165	SCFA2	SCFA1	M	Butyrate	LPS	M_Butyrate_LPS
SCFA1.16	ENSMUSG00000038037	1243.05	ENSMUSG00000038037	Socs1	2.908	1.86258	SCFA2	SCFA1	M	Butyrate	LPS	M_Butyrate_LPS
SCFA1.16	ENSMUSG00000038039	3192.89	ENSMUSG00000038039	Gcc2	9.63	4.94342	SCFA2	SCFA1	M	Butyrate	LPS	M_Butyrate_LPS
SCFA1.16	ENSMUSG00000038042	1530.36	ENSMUSG00000038042	Ptpdc1	5.151	2.9827	SCFA2	SCFA1	M	Butyrate	LPS	M_Butyrate_LPS
SCFA1.16	ENSMUSG00000038045	0	ENSMUSG00000038045	Sult6b1	2.125	-5.52112	SCFA2	SCFA1	M	Butyrate	LPS	M_Butyrate_LPS
SCFA1.16	ENSMUSG00000038046	4726.55	ENSMUSG00000038046	Mrm3	1.935	3.19655	SCFA2	SCFA1	M	Butyrate	LPS	M_Butyrate_LPS
SCFA1.16	ENSMUSG00000038047	1935.19	ENSMUSG00000038047	Haus6	6.459	3.64629	SCFA2	SCFA1	M	Butyrate	LPS	M_Butyrate_LPS
SCFA1.16	ENSMUSG00000038048	0	ENSMUSG00000038048	Cntnap5c	3.931	-5.52112	SCFA2	SCFA1	M	Butyrate	LPS	M_Butyrate_LPS
SCFA1.16	ENSMUSG00000038055	4520.14	ENSMUSG00000038055	Dexi	3.353	3.92389	SCFA2	SCFA1	M	Butyrate	LPS	M_Butyrate_LPS
SCFA1.16	ENSMUSG00000038056	7574.5	ENSMUSG00000038056	Kmt2c	20.291	7.26412	SCFA2	SCFA1	M	Butyrate	LPS	M_Butyrate_LPS
SCFA1.16	ENSMUSG00000038058	8223.3	ENSMUSG00000038058	Nod1	5.079	5.38501	SCFA2	SCFA1	M	Butyrate	LPS	M_Butyrate_LPS
SCFA1.16	ENSMUSG00000038059	13284.4	ENSMUSG00000038059	Smim3	1.99	4.72562	SCFA2	SCFA1	M	Butyrate	LPS	M_Butyrate_LPS
SCFA1.16	ENSMUSG00000038060	110.571	ENSMUSG00000038060	Dlec1	6.696	-0.391842	SCFA2	SCFA1	M	Butyrate	LPS	M_Butyrate_LPS
SCFA1.16	ENSMUSG00000038065	7.64737	ENSMUSG00000038065	Mturn	5.695	-3.93616	SCFA2	SCFA1	M	Butyrate	LPS	M_Butyrate_LPS
SCFA1.16	ENSMUSG00000038068	6882.17	ENSMUSG00000038068	Rnf144b	4.936	5.08713	SCFA2	SCFA1	M	Butyrate	LPS	M_Butyrate_LPS
SCFA1.16	ENSMUSG00000038069	3838.04	ENSMUSG00000038069	Cdkn2aip	3.495	3.748	SCFA2	SCFA1	M	Butyrate	LPS	M_Butyrate_LPS
SCFA1.16	ENSMUSG00000038070	1128.35	ENSMUSG00000038070	Cntln	7.102	3.00635	SCFA2	SCFA1	M	Butyrate	LPS	M_Butyrate_LPS
SCFA1.16	ENSMUSG00000038072	10476.9	ENSMUSG00000038072	Galnt11	2.993	4.97173	SCFA2	SCFA1	M	Butyrate	LPS	M_Butyrate_LPS
SCFA1.16	ENSMUSG00000038074	955.221	ENSMUSG00000038074	Fkbp14	4.149	1.99458	SCFA2	SCFA1	M	Butyrate	LPS	M_Butyrate_LPS
SCFA1.16	ENSMUSG00000038077	0	ENSMUSG00000038077	Kcna6	5.945	-5.52112	SCFA2	SCFA1	M	Butyrate	LPS	M_Butyrate_LPS
SCFA1.16	ENSMUSG00000038079	5815.41	ENSMUSG00000038079	Tmem237	2.389	3.79855	SCFA2	SCFA1	M	Butyrate	LPS	M_Butyrate_LPS
SCFA1.16	ENSMUSG00000038080	3661.68	ENSMUSG00000038080	Kdm1b	5.495	4.33218	SCFA2	SCFA1	M	Butyrate	LPS	M_Butyrate_LPS
SCFA1.16	ENSMUSG00000038084	10308.6	ENSMUSG00000038084	Opa1	7.875	6.34345	SCFA2	SCFA1	M	Butyrate	LPS	M_Butyrate_LPS
SCFA1.16	ENSMUSG00000038085	157.186	ENSMUSG00000038085	Cnbd2	3.879	-0.663144	SCFA2	SCFA1	M	Butyrate	LPS	M_Butyrate_LPS
SCFA1.16	ENSMUSG00000038086	0	ENSMUSG00000038086	Hspb2	0.834	-5.52112	SCFA2	SCFA1	M	Butyrate	LPS	M_Butyrate_LPS
SCFA1.16	ENSMUSG00000038094	0	ENSMUSG00000038094	Atp13a4	6.23	-5.52112	SCFA2	SCFA1	M	Butyrate	LPS	M_Butyrate_LPS
SCFA1.16	ENSMUSG00000038095	6714.87	ENSMUSG00000038095	Sbno1	14.23	6.57855	SCFA2	SCFA1	M	Butyrate	LPS	M_Butyrate_LPS
SCFA1.16	ENSMUSG00000038102	9440.03	ENSMUSG00000038102	Trappc11	6.482	5.93574	SCFA2	SCFA1	M	Butyrate	LPS	M_Butyrate_LPS
SCFA1.16	ENSMUSG00000038112	0	ENSMUSG00000038112	AW551984	6.082	-5.52112	SCFA2	SCFA1	M	Butyrate	LPS	M_Butyrate_LPS
SCFA1.16	ENSMUSG00000038115	0	ENSMUSG00000038115	Ano2	5.385	-5.52112	SCFA2	SCFA1	M	Butyrate	LPS	M_Butyrate_LPS
SCFA1.16	ENSMUSG00000038116	6213.58	ENSMUSG00000038116	Phf20	9.988	5.95613	SCFA2	SCFA1	M	Butyrate	LPS	M_Butyrate_LPS
SCFA1.16	ENSMUSG00000038119	45.1606	ENSMUSG00000038119	Cdon	7.715	-1.43366	SCFA2	SCFA1	M	Butyrate	LPS	M_Butyrate_LPS
SCFA1.16	ENSMUSG00000038121	3523.91	ENSMUSG00000038121	Fam210a	9.813	5.11278	SCFA2	SCFA1	M	Butyrate	LPS	M_Butyrate_LPS
SCFA1.16	ENSMUSG00000038122	1213.13	ENSMUSG00000038122	Tbc1d32	7.934	3.27004	SCFA2	SCFA1	M	Butyrate	LPS	M_Butyrate_LPS
SCFA1.16	ENSMUSG00000038126	2156.18	ENSMUSG00000038126	Mphosph9	8.544	4.20509	SCFA2	SCFA1	M	Butyrate	LPS	M_Butyrate_LPS
SCFA1.16	ENSMUSG00000038127	23913.7	ENSMUSG00000038127	Ccdc50	8.434	7.65614	SCFA2	SCFA1	M	Butyrate	LPS	M_Butyrate_LPS
SCFA1.16	ENSMUSG00000038128	0	ENSMUSG00000038128	Camk4	3.259	-5.52112	SCFA2	SCFA1	M	Butyrate	LPS	M_Butyrate_LPS
SCFA1.16	ENSMUSG00000038132	0	ENSMUSG00000038132	Rbm24	3.491	-5.52112	SCFA2	SCFA1	M	Butyrate	LPS	M_Butyrate_LPS
SCFA1.16	ENSMUSG00000038135	0	ENSMUSG00000038135	Crygn	0.802	-5.52112	SCFA2	SCFA1	M	Butyrate	LPS	M_Butyrate_LPS
SCFA1.16	ENSMUSG00000038141	6185.58	ENSMUSG00000038141	Tmem181a	6.548	5.34074	SCFA2	SCFA1	M	Butyrate	LPS	M_Butyrate_LPS
SCFA1.16	ENSMUSG00000038143	95.9682	ENSMUSG00000038143	Stox2	12.253	0.260235	SCFA2	SCFA1	M	Butyrate	LPS	M_Butyrate_LPS
SCFA1.16	ENSMUSG00000038145	7685.61	ENSMUSG00000038145	Snrk	5.78	5.47394	SCFA2	SCFA1	M	Butyrate	LPS	M_Butyrate_LPS
SCFA1.16	ENSMUSG00000038146	263.82	ENSMUSG00000038146	Notch3	8.089	1.10823	SCFA2	SCFA1	M	Butyrate	LPS	M_Butyrate_LPS
SCFA1.16	ENSMUSG00000038147	61793.3	ENSMUSG00000038147	Cd84	6.272	8.59838	SCFA2	SCFA1	M	Butyrate	LPS	M_Butyrate_LPS
SCFA1.16	ENSMUSG00000038150	19981.2	ENSMUSG00000038150	Ormdl3	2.184	5.44826	SCFA2	SCFA1	M	Butyrate	LPS	M_Butyrate_LPS
SCFA1.16	ENSMUSG00000038151	2872.75	ENSMUSG00000038151	Prdm1	5.579	4.0044	SCFA2	SCFA1	M	Butyrate	LPS	M_Butyrate_LPS
SCFA1.16	ENSMUSG00000038155	0	ENSMUSG00000038155	Gstp2	1.113	-5.52112	SCFA2	SCFA1	M	Butyrate	LPS	M_Butyrate_LPS
SCFA1.16	ENSMUSG00000038156	411.103	ENSMUSG00000038156	Spon1	10.382	2.10093	SCFA2	SCFA1	M	Butyrate	LPS	M_Butyrate_LPS
SCFA1.16	ENSMUSG00000038160	13591.4	ENSMUSG00000038160	Atg5	2.352	4.99949	SCFA2	SCFA1	M	Butyrate	LPS	M_Butyrate_LPS
SCFA1.16	ENSMUSG00000038167	0	ENSMUSG00000038167	Plekhg6	3.299	-5.52112	SCFA2	SCFA1	M	Butyrate	LPS	M_Butyrate_LPS
SCFA1.16	ENSMUSG00000038168	17252.2	ENSMUSG00000038168	P3h2	3.721	6.00489	SCFA2	SCFA1	M	Butyrate	LPS	M_Butyrate_LPS
SCFA1.16	ENSMUSG00000038170	6345.33	ENSMUSG00000038170	Pde4dip	16.857	6.74126	SCFA2	SCFA1	M	Butyrate	LPS	M_Butyrate_LPS
SCFA1.16	ENSMUSG00000038172	6469.35	ENSMUSG00000038172	Ttc39b	10.199	6.04445	SCFA2	SCFA1	M	Butyrate	LPS	M_Butyrate_LPS
SCFA1.16	ENSMUSG00000038173	0	ENSMUSG00000038173	Enpp6	6.412	-5.52112	SCFA2	SCFA1	M	Butyrate	LPS	M_Butyrate_LPS
SCFA1.16	ENSMUSG00000038174	1176.95	ENSMUSG00000038174	Hycc2	9.399	3.4704	SCFA2	SCFA1	M	Butyrate	LPS	M_Butyrate_LPS
SCFA1.16	ENSMUSG00000038175	97610.9	ENSMUSG00000038175	Mylip	3.233	8.30194	SCFA2	SCFA1	M	Butyrate	LPS	M_Butyrate_LPS
SCFA1.16	ENSMUSG00000038178	29890.3	ENSMUSG00000038178	Slc43a2	10.042	8.22969	SCFA2	SCFA1	M	Butyrate	LPS	M_Butyrate_LPS
SCFA1.16	ENSMUSG00000038179	0	ENSMUSG00000038179	Slamf7	4.577	-5.52112	SCFA2	SCFA1	M	Butyrate	LPS	M_Butyrate_LPS
SCFA1.16	ENSMUSG00000038180	0	ENSMUSG00000038180	Spag4	4.831	-5.52112	SCFA2	SCFA1	M	Butyrate	LPS	M_Butyrate_LPS
SCFA1.16	ENSMUSG00000038181	21650.2	ENSMUSG00000038181	Chpf2	5.371	6.86177	SCFA2	SCFA1	M	Butyrate	LPS	M_Butyrate_LPS
SCFA1.16	ENSMUSG00000038187	2575.12	ENSMUSG00000038187	Btbd10	5.801	3.90304	SCFA2	SCFA1	M	Butyrate	LPS	M_Butyrate_LPS
SCFA1.16	ENSMUSG00000038188	0	ENSMUSG00000038188	Scarf1	2.887	-5.52112	SCFA2	SCFA1	M	Butyrate	LPS	M_Butyrate_LPS
SCFA1.16	ENSMUSG00000038195	220.097	ENSMUSG00000038195	Rilp	1.583	-1.43366	SCFA2	SCFA1	M	Butyrate	LPS	M_Butyrate_LPS
SCFA1.16	ENSMUSG00000038201	299.394	ENSMUSG00000038201	Kcna7	2.182	-0.566928	SCFA2	SCFA1	M	Butyrate	LPS	M_Butyrate_LPS
SCFA1.16	ENSMUSG00000038204	1396.89	ENSMUSG00000038204	Asb10	2.806	1.97872	SCFA2	SCFA1	M	Butyrate	LPS	M_Butyrate_LPS
SCFA1.16	ENSMUSG00000038205	965.728	ENSMUSG00000038205	Prkab2	5.096	2.30542	SCFA2	SCFA1	M	Butyrate	LPS	M_Butyrate_LPS
SCFA1.16	ENSMUSG00000038206	1701.99	ENSMUSG00000038206	Fbxo8	5.476	3.22371	SCFA2	SCFA1	M	Butyrate	LPS	M_Butyrate_LPS
SCFA1.16	ENSMUSG00000038208	6664.17	ENSMUSG00000038208	Pgap3	3.248	4.43743	SCFA2	SCFA1	M	Butyrate	LPS	M_Butyrate_LPS
SCFA1.16	ENSMUSG00000038209	38.1698	ENSMUSG00000038209	Itln1	1.141	-3.93616	SCFA2	SCFA1	M	Butyrate	LPS	M_Butyrate_LPS
SCFA1.16	ENSMUSG00000038212	15433.3	ENSMUSG00000038212	Mfsd14b	5.531	6.41588	SCFA2	SCFA1	M	Butyrate	LPS	M_Butyrate_LPS
SCFA1.16	ENSMUSG00000038213	30867.7	ENSMUSG00000038213	Tapbpl	2.352	6.18235	SCFA2	SCFA1	M	Butyrate	LPS	M_Butyrate_LPS
SCFA1.16	ENSMUSG00000038214	2350.35	ENSMUSG00000038214	Bend3	6.819	4.0044	SCFA2	SCFA1	M	Butyrate	LPS	M_Butyrate_LPS
SCFA1.16	ENSMUSG00000038215	1417.96	ENSMUSG00000038215	Cep44	2.15	1.61843	SCFA2	SCFA1	M	Butyrate	LPS	M_Butyrate_LPS
SCFA1.16	ENSMUSG00000038217	4679.12	ENSMUSG00000038217	Tlcd2	1.936	3.18278	SCFA2	SCFA1	M	Butyrate	LPS	M_Butyrate_LPS
SCFA1.16	ENSMUSG00000038224	580.94	ENSMUSG00000038224	Serpinf2	2.324	0.456155	SCFA2	SCFA1	M	Butyrate	LPS	M_Butyrate_LPS
SCFA1.16	ENSMUSG00000038225	2805.63	ENSMUSG00000038225	Primpol	6.411	4.17062	SCFA2	SCFA1	M	Butyrate	LPS	M_Butyrate_LPS
SCFA1.16	ENSMUSG00000038233	0	ENSMUSG00000038233	Gask1a	3.871	-5.52112	SCFA2	SCFA1	M	Butyrate	LPS	M_Butyrate_LPS
SCFA1.16	ENSMUSG00000038235	404951	ENSMUSG00000038235	F11r	2.663	10.0747	SCFA2	SCFA1	M	Butyrate	LPS	M_Butyrate_LPS
SCFA1.16	ENSMUSG00000038239	0	ENSMUSG00000038239	Hrc	2.566	-5.52112	SCFA2	SCFA1	M	Butyrate	LPS	M_Butyrate_LPS
SCFA1.16	ENSMUSG00000038240	1913.56	ENSMUSG00000038240	Pdss2	5.963	3.51505	SCFA2	SCFA1	M	Butyrate	LPS	M_Butyrate_LPS
SCFA1.16	ENSMUSG00000038241	9459.38	ENSMUSG00000038241	Cep250	10.373	6.61683	SCFA2	SCFA1	M	Butyrate	LPS	M_Butyrate_LPS
SCFA1.16	ENSMUSG00000038244	124.866	ENSMUSG00000038244	Mical2	11.51	0.544965	SCFA2	SCFA1	M	Butyrate	LPS	M_Butyrate_LPS
SCFA1.16	ENSMUSG00000038248	0	ENSMUSG00000038248	Sobp	5.529	-5.52112	SCFA2	SCFA1	M	Butyrate	LPS	M_Butyrate_LPS
SCFA1.16	ENSMUSG00000038250	12938	ENSMUSG00000038250	Usp38	5.736	6.21401	SCFA2	SCFA1	M	Butyrate	LPS	M_Butyrate_LPS
SCFA1.16	ENSMUSG00000038252	3335.7	ENSMUSG00000038252	Ncapd2	6.267	4.38727	SCFA2	SCFA1	M	Butyrate	LPS	M_Butyrate_LPS
SCFA1.16	ENSMUSG00000038255	0	ENSMUSG00000038255	Neurod2	3.142	-5.52112	SCFA2	SCFA1	M	Butyrate	LPS	M_Butyrate_LPS
SCFA1.16	ENSMUSG00000038256	10555.4	ENSMUSG00000038256	Bcl9	8.446	6.47852	SCFA2	SCFA1	M	Butyrate	LPS	M_Butyrate_LPS
SCFA1.16	ENSMUSG00000038257	0	ENSMUSG00000038257	Glra3	9.208	-5.52112	SCFA2	SCFA1	M	Butyrate	LPS	M_Butyrate_LPS
SCFA1.16	ENSMUSG00000038259	0	ENSMUSG00000038259	Gdf5	2.32	-5.52112	SCFA2	SCFA1	M	Butyrate	LPS	M_Butyrate_LPS
SCFA1.16	ENSMUSG00000038260	2920.62	ENSMUSG00000038260	Trpm4	10.826	4.98369	SCFA2	SCFA1	M	Butyrate	LPS	M_Butyrate_LPS
SCFA1.16	ENSMUSG00000038264	250.905	ENSMUSG00000038264	Sema7a	3.298	-0.235722	SCFA2	SCFA1	M	Butyrate	LPS	M_Butyrate_LPS
SCFA1.16	ENSMUSG00000038267	0	ENSMUSG00000038267	Slc22a23	6.386	-5.52112	SCFA2	SCFA1	M	Butyrate	LPS	M_Butyrate_LPS
SCFA1.16	ENSMUSG00000038268	6720.35	ENSMUSG00000038268	Ovca2	2.67	4.16713	SCFA2	SCFA1	M	Butyrate	LPS	M_Butyrate_LPS
SCFA1.16	ENSMUSG00000038271	28896.8	ENSMUSG00000038271	Iffo1	5.691	7.36171	SCFA2	SCFA1	M	Butyrate	LPS	M_Butyrate_LPS
SCFA1.16	ENSMUSG00000038274	6134.95	ENSMUSG00000038274	Fau	1.363	3.06759	SCFA2	SCFA1	M	Butyrate	LPS	M_Butyrate_LPS
SCFA1.16	ENSMUSG00000038279	57079.2	ENSMUSG00000038279	Nop2	2.772	7.30602	SCFA2	SCFA1	M	Butyrate	LPS	M_Butyrate_LPS
SCFA1.16	ENSMUSG00000038280	17845.2	ENSMUSG00000038280	Ostm1	6.587	6.87735	SCFA2	SCFA1	M	Butyrate	LPS	M_Butyrate_LPS
SCFA1.16	ENSMUSG00000038286	5590.01	ENSMUSG00000038286	Bphl	2.945	4.04302	SCFA2	SCFA1	M	Butyrate	LPS	M_Butyrate_LPS
SCFA1.16	ENSMUSG00000038290	6558.79	ENSMUSG00000038290	Smg6	8.453	5.79346	SCFA2	SCFA1	M	Butyrate	LPS	M_Butyrate_LPS
SCFA1.16	ENSMUSG00000038291	5081.04	ENSMUSG00000038291	Snx25	4.44	4.49708	SCFA2	SCFA1	M	Butyrate	LPS	M_Butyrate_LPS
SCFA1.16	ENSMUSG00000038292	1178.57	ENSMUSG00000038292	Kash5	2.365	1.4901	SCFA2	SCFA1	M	Butyrate	LPS	M_Butyrate_LPS
SCFA1.16	ENSMUSG00000038295	121.406	ENSMUSG00000038295	Atg9b	3.946	-0.997563	SCFA2	SCFA1	M	Butyrate	LPS	M_Butyrate_LPS
SCFA1.16	ENSMUSG00000038296	0	ENSMUSG00000038296	Galnt18	2.575	-5.52112	SCFA2	SCFA1	M	Butyrate	LPS	M_Butyrate_LPS
SCFA1.16	ENSMUSG00000038299	11058.3	ENSMUSG00000038299	Wdr36	6.262	6.11414	SCFA2	SCFA1	M	Butyrate	LPS	M_Butyrate_LPS
SCFA1.16	ENSMUSG00000038301	5563.39	ENSMUSG00000038301	Snx10	9.3	5.6938	SCFA2	SCFA1	M	Butyrate	LPS	M_Butyrate_LPS
SCFA1.16	ENSMUSG00000038302	3526	ENSMUSG00000038302	Afg1l	2.705	3.25695	SCFA2	SCFA1	M	Butyrate	LPS	M_Butyrate_LPS
SCFA1.16	ENSMUSG00000038305	0	ENSMUSG00000038305	Spats2l	8.041	-5.52112	SCFA2	SCFA1	M	Butyrate	LPS	M_Butyrate_LPS
SCFA1.16	ENSMUSG00000038312	66767.7	ENSMUSG00000038312	Edem2	3.463	7.85324	SCFA2	SCFA1	M	Butyrate	LPS	M_Butyrate_LPS
SCFA1.16	ENSMUSG00000038319	0	ENSMUSG00000038319	Kcnh2	4.845	-5.52112	SCFA2	SCFA1	M	Butyrate	LPS	M_Butyrate_LPS
SCFA1.16	ENSMUSG00000038323	2275.19	ENSMUSG00000038323	1700066M21Rik	3.235	2.88402	SCFA2	SCFA1	M	Butyrate	LPS	M_Butyrate_LPS
SCFA1.16	ENSMUSG00000038324	29127.4	ENSMUSG00000038324	Trpc4ap	8.753	7.99421	SCFA2	SCFA1	M	Butyrate	LPS	M_Butyrate_LPS
SCFA1.16	ENSMUSG00000038331	417.04	ENSMUSG00000038331	Satb2	6.788	1.5123	SCFA2	SCFA1	M	Butyrate	LPS	M_Butyrate_LPS
SCFA1.16	ENSMUSG00000038332	17652.6	ENSMUSG00000038332	Sesn1	3.982	6.13575	SCFA2	SCFA1	M	Butyrate	LPS	M_Butyrate_LPS
SCFA1.16	ENSMUSG00000038335	15845.3	ENSMUSG00000038335	Tsr1	3.837	5.92648	SCFA2	SCFA1	M	Butyrate	LPS	M_Butyrate_LPS
SCFA1.16	ENSMUSG00000038342	15263.5	ENSMUSG00000038342	Mlxip	8.326	6.98989	SCFA2	SCFA1	M	Butyrate	LPS	M_Butyrate_LPS
SCFA1.16	ENSMUSG00000038344	1443.83	ENSMUSG00000038344	Txlng	7.541	3.44754	SCFA2	SCFA1	M	Butyrate	LPS	M_Butyrate_LPS
SCFA1.16	ENSMUSG00000038346	11347.5	ENSMUSG00000038346	Zfp384	6.421	6.18753	SCFA2	SCFA1	M	Butyrate	LPS	M_Butyrate_LPS
SCFA1.16	ENSMUSG00000038347	0	ENSMUSG00000038347	Tcte2	3.505	-5.52112	SCFA2	SCFA1	M	Butyrate	LPS	M_Butyrate_LPS
SCFA1.16	ENSMUSG00000038349	5112.63	ENSMUSG00000038349	Plcl1	6.687	5.09634	SCFA2	SCFA1	M	Butyrate	LPS	M_Butyrate_LPS
SCFA1.16	ENSMUSG00000038351	563.06	ENSMUSG00000038351	Sgsm2	6.884	1.96269	SCFA2	SCFA1	M	Butyrate	LPS	M_Butyrate_LPS
SCFA1.16	ENSMUSG00000038352	5084.19	ENSMUSG00000038352	Arl5c	2.073	3.40072	SCFA2	SCFA1	M	Butyrate	LPS	M_Butyrate_LPS
SCFA1.16	ENSMUSG00000038354	0	ENSMUSG00000038354	Ankrd35	4.081	-5.52112	SCFA2	SCFA1	M	Butyrate	LPS	M_Butyrate_LPS
SCFA1.16	ENSMUSG00000038357	1034.21	ENSMUSG00000038357	Camp	0.758	-0.311671	SCFA2	SCFA1	M	Butyrate	LPS	M_Butyrate_LPS
SCFA1.16	ENSMUSG00000038365	4549.75	ENSMUSG00000038365	Fbxo25	2.977	3.76196	SCFA2	SCFA1	M	Butyrate	LPS	M_Butyrate_LPS
SCFA1.16	ENSMUSG00000038366	39213.4	ENSMUSG00000038366	Lasp1	6.495	7.99273	SCFA2	SCFA1	M	Butyrate	LPS	M_Butyrate_LPS
SCFA1.16	ENSMUSG00000038368	3315.19	ENSMUSG00000038368	Focad	11.311	5.22958	SCFA2	SCFA1	M	Butyrate	LPS	M_Butyrate_LPS
SCFA1.16	ENSMUSG00000038369	11115.9	ENSMUSG00000038369	Ncoa6	9.744	6.75936	SCFA2	SCFA1	M	Butyrate	LPS	M_Butyrate_LPS
SCFA1.16	ENSMUSG00000038370	579.954	ENSMUSG00000038370	Pcp4l1	1.577	-0.0948598	SCFA2	SCFA1	M	Butyrate	LPS	M_Butyrate_LPS
SCFA1.16	ENSMUSG00000038371	12357.7	ENSMUSG00000038371	Sbf2	12.127	7.2277	SCFA2	SCFA1	M	Butyrate	LPS	M_Butyrate_LPS
SCFA1.16	ENSMUSG00000038372	4873.74	ENSMUSG00000038372	Gmds	3.351	4.03154	SCFA2	SCFA1	M	Butyrate	LPS	M_Butyrate_LPS
SCFA1.16	ENSMUSG00000038374	8940.65	ENSMUSG00000038374	Rbm8a	3.215	4.84629	SCFA2	SCFA1	M	Butyrate	LPS	M_Butyrate_LPS
SCFA1.16	ENSMUSG00000038375	1888.87	ENSMUSG00000038375	Trp53inp2	5.257	3.31493	SCFA2	SCFA1	M	Butyrate	LPS	M_Butyrate_LPS
SCFA1.16	ENSMUSG00000038379	239.052	ENSMUSG00000038379	Ttk	4.919	0.260235	SCFA2	SCFA1	M	Butyrate	LPS	M_Butyrate_LPS
SCFA1.16	ENSMUSG00000038383	9321.18	ENSMUSG00000038383	Pigu	9.326	6.44213	SCFA2	SCFA1	M	Butyrate	LPS	M_Butyrate_LPS
SCFA1.16	ENSMUSG00000038384	13720.9	ENSMUSG00000038384	Setd1b	12.068	7.37161	SCFA2	SCFA1	M	Butyrate	LPS	M_Butyrate_LPS
SCFA1.16	ENSMUSG00000038387	12976.2	ENSMUSG00000038387	Rras	1.121	3.86474	SCFA2	SCFA1	M	Butyrate	LPS	M_Butyrate_LPS
SCFA1.16	ENSMUSG00000038388	5293.51	ENSMUSG00000038388	Pals2	3.184	4.07693	SCFA2	SCFA1	M	Butyrate	LPS	M_Butyrate_LPS
SCFA1.16	ENSMUSG00000038390	385.816	ENSMUSG00000038390	Gpr162	3.838	0.5874	SCFA2	SCFA1	M	Butyrate	LPS	M_Butyrate_LPS
SCFA1.16	ENSMUSG00000038393	97161.7	ENSMUSG00000038393	Txnip	3.031	8.20222	SCFA2	SCFA1	M	Butyrate	LPS	M_Butyrate_LPS
SCFA1.16	ENSMUSG00000038398	4908.39	ENSMUSG00000038398	Upf3a	5.865	4.84847	SCFA2	SCFA1	M	Butyrate	LPS	M_Butyrate_LPS
SCFA1.16	ENSMUSG00000038400	67246.9	ENSMUSG00000038400	Pmepa1	4.913	8.36809	SCFA2	SCFA1	M	Butyrate	LPS	M_Butyrate_LPS
SCFA1.16	ENSMUSG00000038402	0	ENSMUSG00000038402	Foxf2	2.363	-5.52112	SCFA2	SCFA1	M	Butyrate	LPS	M_Butyrate_LPS
SCFA1.16	ENSMUSG00000038403	0	ENSMUSG00000038403	Hjv	2.028	-5.52112	SCFA2	SCFA1	M	Butyrate	LPS	M_Butyrate_LPS
SCFA1.16	ENSMUSG00000038406	27528	ENSMUSG00000038406	Scaf1	5.83	7.32652	SCFA2	SCFA1	M	Butyrate	LPS	M_Butyrate_LPS
SCFA1.16	ENSMUSG00000038408	0	ENSMUSG00000038408	1700018A04Rik	3.09	-5.52112	SCFA2	SCFA1	M	Butyrate	LPS	M_Butyrate_LPS
SCFA1.16	ENSMUSG00000038412	2764.96	ENSMUSG00000038412	Higd1a	3.04	3.07507	SCFA2	SCFA1	M	Butyrate	LPS	M_Butyrate_LPS
SCFA1.16	ENSMUSG00000038415	0	ENSMUSG00000038415	Foxq1	4.843	-5.52112	SCFA2	SCFA1	M	Butyrate	LPS	M_Butyrate_LPS
SCFA1.16	ENSMUSG00000038416	12112.5	ENSMUSG00000038416	Cdc16	3.103	5.23293	SCFA2	SCFA1	M	Butyrate	LPS	M_Butyrate_LPS
SCFA1.16	ENSMUSG00000038417	9673.75	ENSMUSG00000038417	Fig4	3.282	4.98964	SCFA2	SCFA1	M	Butyrate	LPS	M_Butyrate_LPS
SCFA1.16	ENSMUSG00000038418	796.442	ENSMUSG00000038418	Egr1	4.484	1.8452	SCFA2	SCFA1	M	Butyrate	LPS	M_Butyrate_LPS
SCFA1.16	ENSMUSG00000038421	0	ENSMUSG00000038421	Fcrla	1.745	-5.52112	SCFA2	SCFA1	M	Butyrate	LPS	M_Butyrate_LPS
SCFA1.16	ENSMUSG00000038422	1530.37	ENSMUSG00000038422	Hdhd3	1.366	1.07879	SCFA2	SCFA1	M	Butyrate	LPS	M_Butyrate_LPS
SCFA1.16	ENSMUSG00000038425	1262.53	ENSMUSG00000038425	Poli	4.036	2.35539	SCFA2	SCFA1	M	Butyrate	LPS	M_Butyrate_LPS
SCFA1.16	ENSMUSG00000038429	26087.7	ENSMUSG00000038429	Usp5	4.621	6.91376	SCFA2	SCFA1	M	Butyrate	LPS	M_Butyrate_LPS
SCFA1.16	ENSMUSG00000038437	11099.8	ENSMUSG00000038437	Mllt6	7.451	6.37028	SCFA2	SCFA1	M	Butyrate	LPS	M_Butyrate_LPS
SCFA1.16	ENSMUSG00000038446	5127.8	ENSMUSG00000038446	Cdc40	8.196	5.39401	SCFA2	SCFA1	M	Butyrate	LPS	M_Butyrate_LPS
SCFA1.16	ENSMUSG00000038451	10062.7	ENSMUSG00000038451	Spsb2	1.359	3.77579	SCFA2	SCFA1	M	Butyrate	LPS	M_Butyrate_LPS
SCFA1.16	ENSMUSG00000038453	0	ENSMUSG00000038453	Srcin1	10.882	-5.52112	SCFA2	SCFA1	M	Butyrate	LPS	M_Butyrate_LPS
SCFA1.16	ENSMUSG00000038456	4323.89	ENSMUSG00000038456	Dennd2a	5.429	4.55435	SCFA2	SCFA1	M	Butyrate	LPS	M_Butyrate_LPS
SCFA1.16	ENSMUSG00000038457	27.547	ENSMUSG00000038457	Tmem255b	1.581	-3.93616	SCFA2	SCFA1	M	Butyrate	LPS	M_Butyrate_LPS
SCFA1.16	ENSMUSG00000038459	28601.7	ENSMUSG00000038459	Abhd17c	2.415	6.11051	SCFA2	SCFA1	M	Butyrate	LPS	M_Butyrate_LPS
SCFA1.16	ENSMUSG00000038462	33646.4	ENSMUSG00000038462	Uqcrfs1	1.363	5.51985	SCFA2	SCFA1	M	Butyrate	LPS	M_Butyrate_LPS
SCFA1.16	ENSMUSG00000038463	21797	ENSMUSG00000038463	Olfml2b	3.095	6.07646	SCFA2	SCFA1	M	Butyrate	LPS	M_Butyrate_LPS
SCFA1.16	ENSMUSG00000038467	63275.8	ENSMUSG00000038467	Chmp4b	2.027	7.00317	SCFA2	SCFA1	M	Butyrate	LPS	M_Butyrate_LPS
SCFA1.16	ENSMUSG00000038473	949.259	ENSMUSG00000038473	Nos1ap	7.249	2.78721	SCFA2	SCFA1	M	Butyrate	LPS	M_Butyrate_LPS
SCFA1.16	ENSMUSG00000038481	12418.9	ENSMUSG00000038481	Cdk19	5.846	6.18235	SCFA2	SCFA1	M	Butyrate	LPS	M_Butyrate_LPS
SCFA1.16	ENSMUSG00000038482	9363.04	ENSMUSG00000038482	Tfdp1	3.67	5.10367	SCFA2	SCFA1	M	Butyrate	LPS	M_Butyrate_LPS
SCFA1.16	ENSMUSG00000038485	5989.03	ENSMUSG00000038485	Socs7	7.381	5.46685	SCFA2	SCFA1	M	Butyrate	LPS	M_Butyrate_LPS
SCFA1.16	ENSMUSG00000038486	5270.18	ENSMUSG00000038486	Sv2a	4.636	4.61202	SCFA2	SCFA1	M	Butyrate	LPS	M_Butyrate_LPS
SCFA1.16	ENSMUSG00000038489	5938.88	ENSMUSG00000038489	Polr2l	1.65	3.29586	SCFA2	SCFA1	M	Butyrate	LPS	M_Butyrate_LPS
SCFA1.16	ENSMUSG00000038495	6550.45	ENSMUSG00000038495	Otud7b	8.497	5.79911	SCFA2	SCFA1	M	Butyrate	LPS	M_Butyrate_LPS
SCFA1.16	ENSMUSG00000038496	0	ENSMUSG00000038496	Slc19a3	3.065	-5.52112	SCFA2	SCFA1	M	Butyrate	LPS	M_Butyrate_LPS
SCFA1.16	ENSMUSG00000038497	5056.38	ENSMUSG00000038497	Tmco3	6.77	5.09818	SCFA2	SCFA1	M	Butyrate	LPS	M_Butyrate_LPS
SCFA1.16	ENSMUSG00000038500	7437.07	ENSMUSG00000038500	Prr3	3.783	4.81538	SCFA2	SCFA1	M	Butyrate	LPS	M_Butyrate_LPS
SCFA1.16	ENSMUSG00000038502	15961.1	ENSMUSG00000038502	Ptov1	4.213	6.0718	SCFA2	SCFA1	M	Butyrate	LPS	M_Butyrate_LPS
SCFA1.16	ENSMUSG00000038503	17380	ENSMUSG00000038503	Mesd	5.558	6.59424	SCFA2	SCFA1	M	Butyrate	LPS	M_Butyrate_LPS
SCFA1.16	ENSMUSG00000038506	7666.09	ENSMUSG00000038506	Dcun1d2	4.988	5.25777	SCFA2	SCFA1	M	Butyrate	LPS	M_Butyrate_LPS
SCFA1.16	ENSMUSG00000038507	31647.3	ENSMUSG00000038507	Parp12	3.995	6.98245	SCFA2	SCFA1	M	Butyrate	LPS	M_Butyrate_LPS
SCFA1.16	ENSMUSG00000038508	0	ENSMUSG00000038508	Gdf15	1.852	-5.52112	SCFA2	SCFA1	M	Butyrate	LPS	M_Butyrate_LPS
SCFA1.16	ENSMUSG00000038510	7967.89	ENSMUSG00000038510	Rpf2	1.924	3.94035	SCFA2	SCFA1	M	Butyrate	LPS	M_Butyrate_LPS
SCFA1.16	ENSMUSG00000038515	244.733	ENSMUSG00000038515	Grtp1	4.093	0.0334643	SCFA2	SCFA1	M	Butyrate	LPS	M_Butyrate_LPS
SCFA1.16	ENSMUSG00000038517	19907.8	ENSMUSG00000038517	Tbkbp1	3.975	6.30662	SCFA2	SCFA1	M	Butyrate	LPS	M_Butyrate_LPS
SCFA1.16	ENSMUSG00000038518	4209.01	ENSMUSG00000038518	Jarid2	9.654	5.34538	SCFA2	SCFA1	M	Butyrate	LPS	M_Butyrate_LPS
SCFA1.16	ENSMUSG00000038520	4804.76	ENSMUSG00000038520	Tbc1d17	9.726	5.54698	SCFA2	SCFA1	M	Butyrate	LPS	M_Butyrate_LPS
SCFA1.16	ENSMUSG00000038521	13.9188	ENSMUSG00000038521	C1s1	3.129	-3.93616	SCFA2	SCFA1	M	Butyrate	LPS	M_Butyrate_LPS
SCFA1.16	ENSMUSG00000038523	1070.95	ENSMUSG00000038523	1700003F12Rik	0.976	0.0935852	SCFA2	SCFA1	M	Butyrate	LPS	M_Butyrate_LPS
SCFA1.16	ENSMUSG00000038524	1655.17	ENSMUSG00000038524	Fchsd1	5.473	3.18278	SCFA2	SCFA1	M	Butyrate	LPS	M_Butyrate_LPS
SCFA1.16	ENSMUSG00000038525	9485.01	ENSMUSG00000038525	Armc10	3.407	5.01512	SCFA2	SCFA1	M	Butyrate	LPS	M_Butyrate_LPS
SCFA1.16	ENSMUSG00000038526	0	ENSMUSG00000038526	Car14	2.543	-5.52112	SCFA2	SCFA1	M	Butyrate	LPS	M_Butyrate_LPS
SCFA1.16	ENSMUSG00000038527	17652.2	ENSMUSG00000038527	C1rl	3.01	5.73213	SCFA2	SCFA1	M	Butyrate	LPS	M_Butyrate_LPS
SCFA1.16	ENSMUSG00000038528	0	ENSMUSG00000038528	Mfsd4b5	6.221	-5.52112	SCFA2	SCFA1	M	Butyrate	LPS	M_Butyrate_LPS
SCFA1.16	ENSMUSG00000038530	224.928	ENSMUSG00000038530	Rgs4	3.098	-0.47673	SCFA2	SCFA1	M	Butyrate	LPS	M_Butyrate_LPS
SCFA1.16	ENSMUSG00000038533	3307.92	ENSMUSG00000038533	Cbfa2t2	8.65	4.83972	SCFA2	SCFA1	M	Butyrate	LPS	M_Butyrate_LPS
SCFA1.16	ENSMUSG00000038534	7540.64	ENSMUSG00000038534	Osbpl7	5.92	5.48099	SCFA2	SCFA1	M	Butyrate	LPS	M_Butyrate_LPS
SCFA1.16	ENSMUSG00000038535	1292.45	ENSMUSG00000038535	Zfp280d	15.568	4.33218	SCFA2	SCFA1	M	Butyrate	LPS	M_Butyrate_LPS
SCFA1.16	ENSMUSG00000038537	0	ENSMUSG00000038537	Mc3r	2.623	-5.52112	SCFA2	SCFA1	M	Butyrate	LPS	M_Butyrate_LPS
SCFA1.16	ENSMUSG00000038538	2677.55	ENSMUSG00000038538	Ubn2	21.438	5.84356	SCFA2	SCFA1	M	Butyrate	LPS	M_Butyrate_LPS
SCFA1.16	ENSMUSG00000038539	11712.9	ENSMUSG00000038539	Atf5	1.993	4.54631	SCFA2	SCFA1	M	Butyrate	LPS	M_Butyrate_LPS
SCFA1.16	ENSMUSG00000038540	0	ENSMUSG00000038540	Tmc3	9.027	-5.52112	SCFA2	SCFA1	M	Butyrate	LPS	M_Butyrate_LPS
SCFA1.16	ENSMUSG00000038542	9320.42	ENSMUSG00000038542	Pcid2	3.084	4.84629	SCFA2	SCFA1	M	Butyrate	LPS	M_Butyrate_LPS
SCFA1.16	ENSMUSG00000038543	15221.4	ENSMUSG00000038543	BC028528	1.402	4.41698	SCFA2	SCFA1	M	Butyrate	LPS	M_Butyrate_LPS
SCFA1.16	ENSMUSG00000038544	8020.21	ENSMUSG00000038544	Inip	5.995	5.58805	SCFA2	SCFA1	M	Butyrate	LPS	M_Butyrate_LPS
SCFA1.16	ENSMUSG00000038545	2074.73	ENSMUSG00000038545	Cul7	7.41	3.94444	SCFA2	SCFA1	M	Butyrate	LPS	M_Butyrate_LPS
SCFA1.16	ENSMUSG00000038546	14007.9	ENSMUSG00000038546	Ranbp9	5.13	6.16756	SCFA2	SCFA1	M	Butyrate	LPS	M_Butyrate_LPS
SCFA1.16	ENSMUSG00000038550	0	ENSMUSG00000038550	Ciart	2.261	-5.52112	SCFA2	SCFA1	M	Butyrate	LPS	M_Butyrate_LPS
SCFA1.16	ENSMUSG00000038552	458.591	ENSMUSG00000038552	Fndc4	3.039	0.501243	SCFA2	SCFA1	M	Butyrate	LPS	M_Butyrate_LPS
SCFA1.16	ENSMUSG00000038555	0	ENSMUSG00000038555	Reep2	1.926	-5.52112	SCFA2	SCFA1	M	Butyrate	LPS	M_Butyrate_LPS
SCFA1.16	ENSMUSG00000038560	0	ENSMUSG00000038560	Sp6	3.841	-5.52112	SCFA2	SCFA1	M	Butyrate	LPS	M_Butyrate_LPS
SCFA1.16	ENSMUSG00000038563	4856.99	ENSMUSG00000038563	Efl1	5.676	4.78608	SCFA2	SCFA1	M	Butyrate	LPS	M_Butyrate_LPS
SCFA1.16	ENSMUSG00000038564	7601.98	ENSMUSG00000038564	Ift172	6.617	5.65318	SCFA2	SCFA1	M	Butyrate	LPS	M_Butyrate_LPS
SCFA1.16	ENSMUSG00000038569	1014.22	ENSMUSG00000038569	Rad9b	2.92	1.57691	SCFA2	SCFA1	M	Butyrate	LPS	M_Butyrate_LPS
SCFA1.16	ENSMUSG00000038570	0	ENSMUSG00000038570	Saxo2	4.784	-5.52112	SCFA2	SCFA1	M	Butyrate	LPS	M_Butyrate_LPS
SCFA1.16	ENSMUSG00000038576	0	ENSMUSG00000038576	Susd4	3.858	-5.52112	SCFA2	SCFA1	M	Butyrate	LPS	M_Butyrate_LPS
SCFA1.16	ENSMUSG00000038578	1864.16	ENSMUSG00000038578	Susd1	4.766	3.15483	SCFA2	SCFA1	M	Butyrate	LPS	M_Butyrate_LPS
SCFA1.16	ENSMUSG00000038582	11416.3	ENSMUSG00000038582	Pptc7	4.719	5.75209	SCFA2	SCFA1	M	Butyrate	LPS	M_Butyrate_LPS
SCFA1.16	ENSMUSG00000038583	789.267	ENSMUSG00000038583	Pln	2.759	1.13709	SCFA2	SCFA1	M	Butyrate	LPS	M_Butyrate_LPS
SCFA1.16	ENSMUSG00000038587	350.517	ENSMUSG00000038587	Akap12	6.461	1.19312	SCFA2	SCFA1	M	Butyrate	LPS	M_Butyrate_LPS
SCFA1.16	ENSMUSG00000038593	3727.76	ENSMUSG00000038593	Tctn1	8.295	4.95157	SCFA2	SCFA1	M	Butyrate	LPS	M_Butyrate_LPS
SCFA1.16	ENSMUSG00000038594	2405	ENSMUSG00000038594	Cep85l	7.986	4.26515	SCFA2	SCFA1	M	Butyrate	LPS	M_Butyrate_LPS
SCFA1.16	ENSMUSG00000038602	0	ENSMUSG00000038602	Slc35f1	4.941	-5.52112	SCFA2	SCFA1	M	Butyrate	LPS	M_Butyrate_LPS
SCFA1.16	ENSMUSG00000038604	13496	ENSMUSG00000038604	Ripor1	4.108	5.79346	SCFA2	SCFA1	M	Butyrate	LPS	M_Butyrate_LPS
SCFA1.16	ENSMUSG00000038605	587.095	ENSMUSG00000038605	Samd10	2.448	0.544965	SCFA2	SCFA1	M	Butyrate	LPS	M_Butyrate_LPS
SCFA1.16	ENSMUSG00000038607	2568.04	ENSMUSG00000038607	Gng10	1.662	2.10093	SCFA2	SCFA1	M	Butyrate	LPS	M_Butyrate_LPS
SCFA1.16	ENSMUSG00000038608	24189.7	ENSMUSG00000038608	Dock10	14.371	8.4415	SCFA2	SCFA1	M	Butyrate	LPS	M_Butyrate_LPS
SCFA1.16	ENSMUSG00000038611	18431.4	ENSMUSG00000038611	Phrf1	6.765	6.96244	SCFA2	SCFA1	M	Butyrate	LPS	M_Butyrate_LPS
SCFA1.16	ENSMUSG00000038612	114486	ENSMUSG00000038612	Mcl1	3.418	8.61226	SCFA2	SCFA1	M	Butyrate	LPS	M_Butyrate_LPS
SCFA1.16	ENSMUSG00000038615	49274.9	ENSMUSG00000038615	Nfe2l1	5.441	8.06677	SCFA2	SCFA1	M	Butyrate	LPS	M_Butyrate_LPS
SCFA1.16	ENSMUSG00000038618	1143.21	ENSMUSG00000038618	Rassf7	1.981	1.19312	SCFA2	SCFA1	M	Butyrate	LPS	M_Butyrate_LPS
SCFA1.16	ENSMUSG00000038619	14134.5	ENSMUSG00000038619	Ensa	4.514	5.99605	SCFA2	SCFA1	M	Butyrate	LPS	M_Butyrate_LPS
SCFA1.16	ENSMUSG00000038622	9335.15	ENSMUSG00000038622	Med30	1.185	3.4704	SCFA2	SCFA1	M	Butyrate	LPS	M_Butyrate_LPS
SCFA1.16	ENSMUSG00000038623	20161.4	ENSMUSG00000038623	Tm6sf1	5.921	6.89963	SCFA2	SCFA1	M	Butyrate	LPS	M_Butyrate_LPS
SCFA1.16	ENSMUSG00000038628	6050.41	ENSMUSG00000038628	Polr3k	3.124	4.24209	SCFA2	SCFA1	M	Butyrate	LPS	M_Butyrate_LPS
SCFA1.16	ENSMUSG00000038630	0	ENSMUSG00000038630	Zkscan16	2.794	-5.52112	SCFA2	SCFA1	M	Butyrate	LPS	M_Butyrate_LPS
SCFA1.16	ENSMUSG00000038633	51821.7	ENSMUSG00000038633	Degs1	2.591	7.06923	SCFA2	SCFA1	M	Butyrate	LPS	M_Butyrate_LPS
SCFA1.16	ENSMUSG00000038637	689.02	ENSMUSG00000038637	Lrrc56	6.068	2.07133	SCFA2	SCFA1	M	Butyrate	LPS	M_Butyrate_LPS
SCFA1.16	ENSMUSG00000038642	5.72664e+06	ENSMUSG00000038642	Ctss	1.358	12.925	SCFA2	SCFA1	M	Butyrate	LPS	M_Butyrate_LPS
SCFA1.16	ENSMUSG00000038644	16420.4	ENSMUSG00000038644	Pold1	4.859	6.31847	SCFA2	SCFA1	M	Butyrate	LPS	M_Butyrate_LPS
SCFA1.16	ENSMUSG00000038646	2726.68	ENSMUSG00000038646	Ramac	1.741	2.25366	SCFA2	SCFA1	M	Butyrate	LPS	M_Butyrate_LPS
SCFA1.16	ENSMUSG00000038648	20493.2	ENSMUSG00000038648	Creb3l2	7.283	7.22182	SCFA2	SCFA1	M	Butyrate	LPS	M_Butyrate_LPS
SCFA1.16	ENSMUSG00000038650	42007.2	ENSMUSG00000038650	Rnh1	2.594	6.76803	SCFA2	SCFA1	M	Butyrate	LPS	M_Butyrate_LPS
SCFA1.16	ENSMUSG00000038651	478.252	ENSMUSG00000038651	Sycp2l	2.823	0.456155	SCFA2	SCFA1	M	Butyrate	LPS	M_Butyrate_LPS
SCFA1.16	ENSMUSG00000038658	3905.73	ENSMUSG00000038658	Ric1	10.727	5.38952	SCFA2	SCFA1	M	Butyrate	LPS	M_Butyrate_LPS
SCFA1.16	ENSMUSG00000038663	295.081	ENSMUSG00000038663	Fsd2	3.985	0.260235	SCFA2	SCFA1	M	Butyrate	LPS	M_Butyrate_LPS
SCFA1.16	ENSMUSG00000038664	4514.71	ENSMUSG00000038664	Herc1	27.464	6.95436	SCFA2	SCFA1	M	Butyrate	LPS	M_Butyrate_LPS
SCFA1.16	ENSMUSG00000038665	0	ENSMUSG00000038665	Dgki	6.242	-5.52112	SCFA2	SCFA1	M	Butyrate	LPS	M_Butyrate_LPS
SCFA1.16	ENSMUSG00000038668	0	ENSMUSG00000038668	Lpar1	4.289	-5.52112	SCFA2	SCFA1	M	Butyrate	LPS	M_Butyrate_LPS
SCFA1.16	ENSMUSG00000038670	0	ENSMUSG00000038670	Mybpc2	3.611	-5.52112	SCFA2	SCFA1	M	Butyrate	LPS	M_Butyrate_LPS
SCFA1.16	ENSMUSG00000038671	7833.27	ENSMUSG00000038671	Arfrp1	4.32	5.08157	SCFA2	SCFA1	M	Butyrate	LPS	M_Butyrate_LPS
SCFA1.16	ENSMUSG00000038677	0	ENSMUSG00000038677	Scube3	8.844	-5.52112	SCFA2	SCFA1	M	Butyrate	LPS	M_Butyrate_LPS
SCFA1.16	ENSMUSG00000038679	48.8249	ENSMUSG00000038679	Trps1	13.38	-0.566928	SCFA2	SCFA1	M	Butyrate	LPS	M_Butyrate_LPS
SCFA1.16	ENSMUSG00000038683	13232.4	ENSMUSG00000038683	Pak1ip1	4.045	5.74273	SCFA2	SCFA1	M	Butyrate	LPS	M_Butyrate_LPS
SCFA1.16	ENSMUSG00000038685	849.181	ENSMUSG00000038685	Rtel1	6.616	2.49568	SCFA2	SCFA1	M	Butyrate	LPS	M_Butyrate_LPS
SCFA1.16	ENSMUSG00000038690	42667.3	ENSMUSG00000038690	Atp5mf	1.231	5.71549	SCFA2	SCFA1	M	Butyrate	LPS	M_Butyrate_LPS
SCFA1.16	ENSMUSG00000038692	865.604	ENSMUSG00000038692	Hoxb4	2.566	1.16538	SCFA2	SCFA1	M	Butyrate	LPS	M_Butyrate_LPS
SCFA1.16	ENSMUSG00000038695	6583.22	ENSMUSG00000038695	Josd2	2.633	4.11731	SCFA2	SCFA1	M	Butyrate	LPS	M_Butyrate_LPS
SCFA1.16	ENSMUSG00000038696	8884.18	ENSMUSG00000038696	Mapkap1	4.059	5.17323	SCFA2	SCFA1	M	Butyrate	LPS	M_Butyrate_LPS
SCFA1.16	ENSMUSG00000038697	9991.29	ENSMUSG00000038697	Taf5l	3.57	5.15748	SCFA2	SCFA1	M	Butyrate	LPS	M_Butyrate_LPS
SCFA1.16	ENSMUSG00000038702	597.014	ENSMUSG00000038702	Dsel	5.763	1.79176	SCFA2	SCFA1	M	Butyrate	LPS	M_Butyrate_LPS
SCFA1.16	ENSMUSG00000038704	0	ENSMUSG00000038704	Aspdh	1.162	-5.52112	SCFA2	SCFA1	M	Butyrate	LPS	M_Butyrate_LPS
SCFA1.16	ENSMUSG00000038705	5579.31	ENSMUSG00000038705	Gmeb2	4.988	4.79968	SCFA2	SCFA1	M	Butyrate	LPS	M_Butyrate_LPS
SCFA1.16	ENSMUSG00000038708	4867.41	ENSMUSG00000038708	Golga4	10.764	5.7119	SCFA2	SCFA1	M	Butyrate	LPS	M_Butyrate_LPS
SCFA1.16	ENSMUSG00000038712	4605.55	ENSMUSG00000038712	Mindy1	4.227	4.28462	SCFA2	SCFA1	M	Butyrate	LPS	M_Butyrate_LPS
SCFA1.16	ENSMUSG00000038717	6495.5	ENSMUSG00000038717	Atp5mg	0.818	2.41551	SCFA2	SCFA1	M	Butyrate	LPS	M_Butyrate_LPS
SCFA1.16	ENSMUSG00000038718	2445.29	ENSMUSG00000038718	Pbx3	6.109	3.90304	SCFA2	SCFA1	M	Butyrate	LPS	M_Butyrate_LPS
SCFA1.16	ENSMUSG00000038722	25768.4	ENSMUSG00000038722	Bud31	1.609	5.37445	SCFA2	SCFA1	M	Butyrate	LPS	M_Butyrate_LPS
SCFA1.16	ENSMUSG00000038729	0	ENSMUSG00000038729	Pakap	8.244	-5.52112	SCFA2	SCFA1	M	Butyrate	LPS	M_Butyrate_LPS
SCFA1.16	ENSMUSG00000038732	0	ENSMUSG00000038732	Mboat1	3.659	-5.52112	SCFA2	SCFA1	M	Butyrate	LPS	M_Butyrate_LPS
SCFA1.16	ENSMUSG00000038733	24775.8	ENSMUSG00000038733	Wdr26	8.297	7.6836	SCFA2	SCFA1	M	Butyrate	LPS	M_Butyrate_LPS
SCFA1.16	ENSMUSG00000038736	1556.81	ENSMUSG00000038736	Nudcd1	11.218	4.12813	SCFA2	SCFA1	M	Butyrate	LPS	M_Butyrate_LPS
SCFA1.16	ENSMUSG00000038738	37.2804	ENSMUSG00000038738	Shank1	10.514	-1.2732	SCFA2	SCFA1	M	Butyrate	LPS	M_Butyrate_LPS
SCFA1.16	ENSMUSG00000038740	46496.5	ENSMUSG00000038740	Mvb12b	5.694	8.04861	SCFA2	SCFA1	M	Butyrate	LPS	M_Butyrate_LPS
SCFA1.16	ENSMUSG00000038742	991.065	ENSMUSG00000038742	Angptl6	1.582	0.6687	SCFA2	SCFA1	M	Butyrate	LPS	M_Butyrate_LPS
SCFA1.16	ENSMUSG00000038756	0	ENSMUSG00000038756	Ttll6	3.857	-5.52112	SCFA2	SCFA1	M	Butyrate	LPS	M_Butyrate_LPS
SCFA1.16	ENSMUSG00000038759	12967.2	ENSMUSG00000038759	Nup205	8.195	6.73184	SCFA2	SCFA1	M	Butyrate	LPS	M_Butyrate_LPS
SCFA1.16	ENSMUSG00000038760	0	ENSMUSG00000038760	Trhr	4	-5.52112	SCFA2	SCFA1	M	Butyrate	LPS	M_Butyrate_LPS
SCFA1.16	ENSMUSG00000038762	28807.4	ENSMUSG00000038762	Abcf1	4.41	6.98939	SCFA2	SCFA1	M	Butyrate	LPS	M_Butyrate_LPS
SCFA1.16	ENSMUSG00000038763	0	ENSMUSG00000038763	Alpk3	6.445	-5.52112	SCFA2	SCFA1	M	Butyrate	LPS	M_Butyrate_LPS
SCFA1.16	ENSMUSG00000038764	30.0855	ENSMUSG00000038764	Ptpn3	7.238	-2.06169	SCFA2	SCFA1	M	Butyrate	LPS	M_Butyrate_LPS
SCFA1.16	ENSMUSG00000038765	0	ENSMUSG00000038765	Lmx1b	4.88	-5.52112	SCFA2	SCFA1	M	Butyrate	LPS	M_Butyrate_LPS
SCFA1.16	ENSMUSG00000038766	4066.52	ENSMUSG00000038766	Gabpb2	15.465	5.97523	SCFA2	SCFA1	M	Butyrate	LPS	M_Butyrate_LPS
SCFA1.16	ENSMUSG00000038773	16235.2	ENSMUSG00000038773	Kdm3b	10.69	7.43942	SCFA2	SCFA1	M	Butyrate	LPS	M_Butyrate_LPS
SCFA1.16	ENSMUSG00000038774	3785.98	ENSMUSG00000038774	Ascc3	11.699	5.46969	SCFA2	SCFA1	M	Butyrate	LPS	M_Butyrate_LPS
SCFA1.16	ENSMUSG00000038775	951.62	ENSMUSG00000038775	Vill	4.302	2.04112	SCFA2	SCFA1	M	Butyrate	LPS	M_Butyrate_LPS
SCFA1.16	ENSMUSG00000038776	4891.2	ENSMUSG00000038776	Ephx1	1.95	3.25695	SCFA2	SCFA1	M	Butyrate	LPS	M_Butyrate_LPS
SCFA1.16	ENSMUSG00000038777	594.388	ENSMUSG00000038777	Sema6c	5.935	1.8276	SCFA2	SCFA1	M	Butyrate	LPS	M_Butyrate_LPS
SCFA1.16	ENSMUSG00000038780	20366.8	ENSMUSG00000038780	Smurf1	6.336	7.01196	SCFA2	SCFA1	M	Butyrate	LPS	M_Butyrate_LPS
SCFA1.16	ENSMUSG00000038781	0	ENSMUSG00000038781	Stap2	2.569	-5.52112	SCFA2	SCFA1	M	Butyrate	LPS	M_Butyrate_LPS
SCFA1.16	ENSMUSG00000038782	0	ENSMUSG00000038782	1700028J19Rik	1.542	-5.52112	SCFA2	SCFA1	M	Butyrate	LPS	M_Butyrate_LPS
SCFA1.16	ENSMUSG00000038784	8742.18	ENSMUSG00000038784	Cnot4	4.927	5.42943	SCFA2	SCFA1	M	Butyrate	LPS	M_Butyrate_LPS
SCFA1.16	ENSMUSG00000038793	4161.94	ENSMUSG00000038793	Lefty1	1.758	2.87548	SCFA2	SCFA1	M	Butyrate	LPS	M_Butyrate_LPS
SCFA1.16	ENSMUSG00000038797	2545.96	ENSMUSG00000038797	Zscan2	2.737	2.8053	SCFA2	SCFA1	M	Butyrate	LPS	M_Butyrate_LPS
SCFA1.16	ENSMUSG00000038803	28007.4	ENSMUSG00000038803	Ost4	1.272	5.15571	SCFA2	SCFA1	M	Butyrate	LPS	M_Butyrate_LPS
SCFA1.16	ENSMUSG00000038805	0	ENSMUSG00000038805	Six3	5.446	-5.52112	SCFA2	SCFA1	M	Butyrate	LPS	M_Butyrate_LPS
SCFA1.16	ENSMUSG00000038806	7428.02	ENSMUSG00000038806	Sde2	3.471	4.68955	SCFA2	SCFA1	M	Butyrate	LPS	M_Butyrate_LPS
SCFA1.16	ENSMUSG00000038807	8401.53	ENSMUSG00000038807	Rap1gap2	7.164	5.91194	SCFA2	SCFA1	M	Butyrate	LPS	M_Butyrate_LPS
SCFA1.16	ENSMUSG00000038811	37310.2	ENSMUSG00000038811	Gngt2	1.877	6.13038	SCFA2	SCFA1	M	Butyrate	LPS	M_Butyrate_LPS
SCFA1.16	ENSMUSG00000038812	7735.47	ENSMUSG00000038812	Trmt112	1.233	3.25695	SCFA2	SCFA1	M	Butyrate	LPS	M_Butyrate_LPS
SCFA1.16	ENSMUSG00000038816	2092.03	ENSMUSG00000038816	Ctnnal1	7.661	4.0044	SCFA2	SCFA1	M	Butyrate	LPS	M_Butyrate_LPS
SCFA1.16	ENSMUSG00000038822	698.13	ENSMUSG00000038822	Hace1	12.851	3.16887	SCFA2	SCFA1	M	Butyrate	LPS	M_Butyrate_LPS
SCFA1.16	ENSMUSG00000038827	4844.3	ENSMUSG00000038827	Abitram	5.574	4.75616	SCFA2	SCFA1	M	Butyrate	LPS	M_Butyrate_LPS
SCFA1.16	ENSMUSG00000038828	24861.3	ENSMUSG00000038828	Tmem214	7.58	7.55819	SCFA2	SCFA1	M	Butyrate	LPS	M_Butyrate_LPS
SCFA1.16	ENSMUSG00000038831	7007.42	ENSMUSG00000038831	Ralgps1	7.657	5.74625	SCFA2	SCFA1	M	Butyrate	LPS	M_Butyrate_LPS
SCFA1.16	ENSMUSG00000038836	283.712	ENSMUSG00000038836	Agbl3	11.206	1.67855	SCFA2	SCFA1	M	Butyrate	LPS	M_Butyrate_LPS
SCFA1.16	ENSMUSG00000038838	5711.19	ENSMUSG00000038838	Vars2	5.46	4.9637	SCFA2	SCFA1	M	Butyrate	LPS	M_Butyrate_LPS
SCFA1.16	ENSMUSG00000038843	108123	ENSMUSG00000038843	Gcnt1	5.76	9.28265	SCFA2	SCFA1	M	Butyrate	LPS	M_Butyrate_LPS
SCFA1.16	ENSMUSG00000038844	2872.71	ENSMUSG00000038844	Kif16b	9.066	4.70408	SCFA2	SCFA1	M	Butyrate	LPS	M_Butyrate_LPS
SCFA1.16	ENSMUSG00000038845	8492.99	ENSMUSG00000038845	Phb1	2.805	4.57559	SCFA2	SCFA1	M	Butyrate	LPS	M_Butyrate_LPS
SCFA1.16	ENSMUSG00000038848	27502.2	ENSMUSG00000038848	Ythdf1	3.316	6.51127	SCFA2	SCFA1	M	Butyrate	LPS	M_Butyrate_LPS
SCFA1.16	ENSMUSG00000038855	35071.9	ENSMUSG00000038855	Itpkb	6.235	7.77278	SCFA2	SCFA1	M	Butyrate	LPS	M_Butyrate_LPS
SCFA1.16	ENSMUSG00000038859	0	ENSMUSG00000038859	Baiap2l1	3.366	-5.52112	SCFA2	SCFA1	M	Butyrate	LPS	M_Butyrate_LPS
SCFA1.16	ENSMUSG00000038860	1297.53	ENSMUSG00000038860	Garnl3	12.352	4.0044	SCFA2	SCFA1	M	Butyrate	LPS	M_Butyrate_LPS
SCFA1.16	ENSMUSG00000038861	18329.9	ENSMUSG00000038861	Pi4kb	3.88	6.15263	SCFA2	SCFA1	M	Butyrate	LPS	M_Butyrate_LPS
SCFA1.16	ENSMUSG00000038866	12942.1	ENSMUSG00000038866	Zcchc2	6.774	6.45437	SCFA2	SCFA1	M	Butyrate	LPS	M_Butyrate_LPS
SCFA1.16	ENSMUSG00000038871	2961.72	ENSMUSG00000038871	Bpgm	3.588	3.41257	SCFA2	SCFA1	M	Butyrate	LPS	M_Butyrate_LPS
SCFA1.16	ENSMUSG00000038872	17033.7	ENSMUSG00000038872	Zfhx3	18.501	8.29995	SCFA2	SCFA1	M	Butyrate	LPS	M_Butyrate_LPS
SCFA1.16	ENSMUSG00000038876	6900.26	ENSMUSG00000038876	Rnf146	4.456	4.94342	SCFA2	SCFA1	M	Butyrate	LPS	M_Butyrate_LPS
SCFA1.16	ENSMUSG00000038879	0	ENSMUSG00000038879	Nipal2	8.493	-5.52112	SCFA2	SCFA1	M	Butyrate	LPS	M_Butyrate_LPS
SCFA1.16	ENSMUSG00000038880	15298	ENSMUSG00000038880	Mrps34	2.064	4.98171	SCFA2	SCFA1	M	Butyrate	LPS	M_Butyrate_LPS
SCFA1.16	ENSMUSG00000038884	2064.79	ENSMUSG00000038884	Shfl	3.417	2.82317	SCFA2	SCFA1	M	Butyrate	LPS	M_Butyrate_LPS
SCFA1.16	ENSMUSG00000038886	22584.3	ENSMUSG00000038886	Man2a2	10.317	7.86433	SCFA2	SCFA1	M	Butyrate	LPS	M_Butyrate_LPS
SCFA1.16	ENSMUSG00000038888	6686.74	ENSMUSG00000038888	Ctu1	2.475	4.05063	SCFA2	SCFA1	M	Butyrate	LPS	M_Butyrate_LPS
SCFA1.16	ENSMUSG00000038893	4486.02	ENSMUSG00000038893	Fam117a	3.029	3.76659	SCFA2	SCFA1	M	Butyrate	LPS	M_Butyrate_LPS
SCFA1.16	ENSMUSG00000038894	3030.65	ENSMUSG00000038894	Irs2	6.323	4.26187	SCFA2	SCFA1	M	Butyrate	LPS	M_Butyrate_LPS
SCFA1.16	ENSMUSG00000038895	2096.25	ENSMUSG00000038895	Zfp653	5.194	3.44754	SCFA2	SCFA1	M	Butyrate	LPS	M_Butyrate_LPS
SCFA1.16	ENSMUSG00000038900	4381.81	ENSMUSG00000038900	Rpl12	3.598	3.98071	SCFA2	SCFA1	M	Butyrate	LPS	M_Butyrate_LPS
SCFA1.16	ENSMUSG00000038902	9265.03	ENSMUSG00000038902	Pogz	9.218	6.41662	SCFA2	SCFA1	M	Butyrate	LPS	M_Butyrate_LPS
SCFA1.16	ENSMUSG00000038903	0	ENSMUSG00000038903	Ccdc68	2.44	-5.52112	SCFA2	SCFA1	M	Butyrate	LPS	M_Butyrate_LPS
SCFA1.16	ENSMUSG00000038909	24812.6	ENSMUSG00000038909	Kat7	5.536	7.10207	SCFA2	SCFA1	M	Butyrate	LPS	M_Butyrate_LPS
SCFA1.16	ENSMUSG00000038910	24411.6	ENSMUSG00000038910	Plcl2	6.626	7.33783	SCFA2	SCFA1	M	Butyrate	LPS	M_Butyrate_LPS
SCFA1.16	ENSMUSG00000038914	11527	ENSMUSG00000038914	Dido1	13.307	7.26126	SCFA2	SCFA1	M	Butyrate	LPS	M_Butyrate_LPS
SCFA1.16	ENSMUSG00000038916	0	ENSMUSG00000038916	Mtcl3	4.175	-5.52112	SCFA2	SCFA1	M	Butyrate	LPS	M_Butyrate_LPS
SCFA1.16	ENSMUSG00000038930	695.181	ENSMUSG00000038930	Rccd1	6.766	2.24043	SCFA2	SCFA1	M	Butyrate	LPS	M_Butyrate_LPS
SCFA1.16	ENSMUSG00000038936	3063.02	ENSMUSG00000038936	Sccpdh	5.204	3.99654	SCFA2	SCFA1	M	Butyrate	LPS	M_Butyrate_LPS
SCFA1.16	ENSMUSG00000038943	15.8851	ENSMUSG00000038943	Prc1	8.225	-2.71377	SCFA2	SCFA1	M	Butyrate	LPS	M_Butyrate_LPS
SCFA1.16	ENSMUSG00000038949	2109.01	ENSMUSG00000038949	Cnst	8.859	4.22539	SCFA2	SCFA1	M	Butyrate	LPS	M_Butyrate_LPS
SCFA1.16	ENSMUSG00000038954	3540.37	ENSMUSG00000038954	Supt3	4.121	3.86904	SCFA2	SCFA1	M	Butyrate	LPS	M_Butyrate_LPS
SCFA1.16	ENSMUSG00000038957	6850.93	ENSMUSG00000038957	Edc3	5.804	5.31414	SCFA2	SCFA1	M	Butyrate	LPS	M_Butyrate_LPS
SCFA1.16	ENSMUSG00000038963	20065.2	ENSMUSG00000038963	Slco4a1	4.799	6.58968	SCFA2	SCFA1	M	Butyrate	LPS	M_Butyrate_LPS
SCFA1.16	ENSMUSG00000038965	19475.6	ENSMUSG00000038965	Ube2l3	5.841	6.83009	SCFA2	SCFA1	M	Butyrate	LPS	M_Butyrate_LPS
SCFA1.16	ENSMUSG00000038967	5025.73	ENSMUSG00000038967	Pdk2	3.163	3.9926	SCFA2	SCFA1	M	Butyrate	LPS	M_Butyrate_LPS
SCFA1.16	ENSMUSG00000038970	289.844	ENSMUSG00000038970	Lmtk2	8.114	1.24706	SCFA2	SCFA1	M	Butyrate	LPS	M_Butyrate_LPS
SCFA1.16	ENSMUSG00000038975	11261.2	ENSMUSG00000038975	Rabggtb	2.421	4.77005	SCFA2	SCFA1	M	Butyrate	LPS	M_Butyrate_LPS
SCFA1.16	ENSMUSG00000038976	75168.2	ENSMUSG00000038976	Ppp1r9b	5.083	8.57781	SCFA2	SCFA1	M	Butyrate	LPS	M_Butyrate_LPS
SCFA1.16	ENSMUSG00000038982	1717.99	ENSMUSG00000038982	Bloc1s5	6.439	3.4704	SCFA2	SCFA1	M	Butyrate	LPS	M_Butyrate_LPS
SCFA1.16	ENSMUSG00000038984	0	ENSMUSG00000038984	Tspyl5	4.01	-5.52112	SCFA2	SCFA1	M	Butyrate	LPS	M_Butyrate_LPS
SCFA1.16	ENSMUSG00000038987	0	ENSMUSG00000038987	Cfap157	1.779	-5.52112	SCFA2	SCFA1	M	Butyrate	LPS	M_Butyrate_LPS
SCFA1.16	ENSMUSG00000038990	8990.78	ENSMUSG00000038990	Cables2	4.597	5.3699	SCFA2	SCFA1	M	Butyrate	LPS	M_Butyrate_LPS
SCFA1.16	ENSMUSG00000038991	67179.5	ENSMUSG00000038991	Txndc5	4.492	8.23741	SCFA2	SCFA1	M	Butyrate	LPS	M_Butyrate_LPS
SCFA1.16	ENSMUSG00000039000	8437.72	ENSMUSG00000039000	Ube3c	9.265	6.28905	SCFA2	SCFA1	M	Butyrate	LPS	M_Butyrate_LPS
SCFA1.16	ENSMUSG00000039001	125547	ENSMUSG00000039001	Rps21	0.81	6.66839	SCFA2	SCFA1	M	Butyrate	LPS	M_Butyrate_LPS
SCFA1.16	ENSMUSG00000039004	0	ENSMUSG00000039004	Bmp6	3.9	-5.52112	SCFA2	SCFA1	M	Butyrate	LPS	M_Butyrate_LPS
SCFA1.16	ENSMUSG00000039005	29669.5	ENSMUSG00000039005	Tlr4	5.556	7.36514	SCFA2	SCFA1	M	Butyrate	LPS	M_Butyrate_LPS
SCFA1.16	ENSMUSG00000039007	2590.92	ENSMUSG00000039007	Cpq	5.026	3.70529	SCFA2	SCFA1	M	Butyrate	LPS	M_Butyrate_LPS
SCFA1.16	ENSMUSG00000039013	17732.9	ENSMUSG00000039013	Siglecf	2.79	5.62926	SCFA2	SCFA1	M	Butyrate	LPS	M_Butyrate_LPS
SCFA1.16	ENSMUSG00000039016	22616.7	ENSMUSG00000039016	Timm8b	0.518	3.55302	SCFA2	SCFA1	M	Butyrate	LPS	M_Butyrate_LPS
SCFA1.16	ENSMUSG00000039018	4022.51	ENSMUSG00000039018	Mtg1	4.006	4.01221	SCFA2	SCFA1	M	Butyrate	LPS	M_Butyrate_LPS
SCFA1.16	ENSMUSG00000039021	0	ENSMUSG00000039021	Ttc16	6.388	-5.52112	SCFA2	SCFA1	M	Butyrate	LPS	M_Butyrate_LPS
SCFA1.16	ENSMUSG00000039031	2870.56	ENSMUSG00000039031	Arhgap18	3.884	3.48169	SCFA2	SCFA1	M	Butyrate	LPS	M_Butyrate_LPS
SCFA1.16	ENSMUSG00000039033	810.931	ENSMUSG00000039033	Tasp1	3.652	1.57691	SCFA2	SCFA1	M	Butyrate	LPS	M_Butyrate_LPS
SCFA1.16	ENSMUSG00000039037	0	ENSMUSG00000039037	St6galnac5	6.002	-5.52112	SCFA2	SCFA1	M	Butyrate	LPS	M_Butyrate_LPS
SCFA1.16	ENSMUSG00000039041	3731.71	ENSMUSG00000039041	Adrm1	3.828	3.83862	SCFA2	SCFA1	M	Butyrate	LPS	M_Butyrate_LPS
SCFA1.16	ENSMUSG00000039043	439.917	ENSMUSG00000039043	Arpin	2.277	0.0334643	SCFA2	SCFA1	M	Butyrate	LPS	M_Butyrate_LPS
SCFA1.16	ENSMUSG00000039046	2977.67	ENSMUSG00000039046	Usp6nl	8.059	4.58609	SCFA2	SCFA1	M	Butyrate	LPS	M_Butyrate_LPS
SCFA1.16	ENSMUSG00000039047	13613.7	ENSMUSG00000039047	Pigk	9.495	7.01439	SCFA2	SCFA1	M	Butyrate	LPS	M_Butyrate_LPS
SCFA1.16	ENSMUSG00000039048	7083.59	ENSMUSG00000039048	Foxred1	4.064	4.84847	SCFA2	SCFA1	M	Butyrate	LPS	M_Butyrate_LPS
SCFA1.16	ENSMUSG00000039050	11878.7	ENSMUSG00000039050	Osbpl2	4.187	5.63685	SCFA2	SCFA1	M	Butyrate	LPS	M_Butyrate_LPS
SCFA1.16	ENSMUSG00000039055	204.987	ENSMUSG00000039055	Eme1	2.762	-0.766237	SCFA2	SCFA1	M	Butyrate	LPS	M_Butyrate_LPS
SCFA1.16	ENSMUSG00000039057	0	ENSMUSG00000039057	Myo16	7.91	-5.52112	SCFA2	SCFA1	M	Butyrate	LPS	M_Butyrate_LPS
SCFA1.16	ENSMUSG00000039058	0	ENSMUSG00000039058	Ak5	3.404	-5.52112	SCFA2	SCFA1	M	Butyrate	LPS	M_Butyrate_LPS
SCFA1.16	ENSMUSG00000039059	0	ENSMUSG00000039059	Hrh3	3.146	-5.52112	SCFA2	SCFA1	M	Butyrate	LPS	M_Butyrate_LPS
SCFA1.16	ENSMUSG00000039062	9236.98	ENSMUSG00000039062	Anpep	4.135	5.25613	SCFA2	SCFA1	M	Butyrate	LPS	M_Butyrate_LPS
SCFA1.16	ENSMUSG00000039063	0	ENSMUSG00000039063	Echdc3	2.685	-5.52112	SCFA2	SCFA1	M	Butyrate	LPS	M_Butyrate_LPS
SCFA1.16	ENSMUSG00000039065	3676.34	ENSMUSG00000039065	Atpsckmt	5.248	4.27167	SCFA2	SCFA1	M	Butyrate	LPS	M_Butyrate_LPS
SCFA1.16	ENSMUSG00000039067	71208.9	ENSMUSG00000039067	Psmd7	1.581	6.8151	SCFA2	SCFA1	M	Butyrate	LPS	M_Butyrate_LPS
SCFA1.16	ENSMUSG00000039068	6850.32	ENSMUSG00000039068	Zzz3	8.462	5.85771	SCFA2	SCFA1	M	Butyrate	LPS	M_Butyrate_LPS
SCFA1.16	ENSMUSG00000039069	3243.44	ENSMUSG00000039069	Mtg2	4.176	3.76196	SCFA2	SCFA1	M	Butyrate	LPS	M_Butyrate_LPS
SCFA1.16	ENSMUSG00000039081	340.894	ENSMUSG00000039081	Zfp503	4.216	0.544965	SCFA2	SCFA1	M	Butyrate	LPS	M_Butyrate_LPS
SCFA1.16	ENSMUSG00000039084	803.634	ENSMUSG00000039084	Chad	1.68	0.456155	SCFA2	SCFA1	M	Butyrate	LPS	M_Butyrate_LPS
SCFA1.16	ENSMUSG00000039086	1263.53	ENSMUSG00000039086	Ss18l1	4.343	2.46187	SCFA2	SCFA1	M	Butyrate	LPS	M_Butyrate_LPS
SCFA1.16	ENSMUSG00000039087	22208.5	ENSMUSG00000039087	Rreb1	13.994	8.27988	SCFA2	SCFA1	M	Butyrate	LPS	M_Butyrate_LPS
SCFA1.16	ENSMUSG00000039089	1207.61	ENSMUSG00000039089	L3mbtl3	7.285	3.14065	SCFA2	SCFA1	M	Butyrate	LPS	M_Butyrate_LPS
SCFA1.16	ENSMUSG00000039092	0	ENSMUSG00000039092	Sptlc3	2.845	-5.52112	SCFA2	SCFA1	M	Butyrate	LPS	M_Butyrate_LPS
SCFA1.16	ENSMUSG00000039095	0	ENSMUSG00000039095	En2	3.539	-5.52112	SCFA2	SCFA1	M	Butyrate	LPS	M_Butyrate_LPS
SCFA1.16	ENSMUSG00000039096	2806.91	ENSMUSG00000039096	Rsad1	4.391	3.62608	SCFA2	SCFA1	M	Butyrate	LPS	M_Butyrate_LPS
SCFA1.16	ENSMUSG00000039099	0	ENSMUSG00000039099	Wdr93	2.285	-5.52112	SCFA2	SCFA1	M	Butyrate	LPS	M_Butyrate_LPS
SCFA1.16	ENSMUSG00000039100	33995.1	ENSMUSG00000039100	Marchf6	6.649	7.82053	SCFA2	SCFA1	M	Butyrate	LPS	M_Butyrate_LPS
SCFA1.16	ENSMUSG00000039103	159.364	ENSMUSG00000039103	Nexn	3.826	-0.663144	SCFA2	SCFA1	M	Butyrate	LPS	M_Butyrate_LPS
SCFA1.16	ENSMUSG00000039105	43935.5	ENSMUSG00000039105	Atp6v1g1	1.135	5.64064	SCFA2	SCFA1	M	Butyrate	LPS	M_Butyrate_LPS
SCFA1.16	ENSMUSG00000039106	0	ENSMUSG00000039106	Htr5a	5.376	-5.52112	SCFA2	SCFA1	M	Butyrate	LPS	M_Butyrate_LPS
SCFA1.16	ENSMUSG00000039108	11008.4	ENSMUSG00000039108	Lsm14b	2.892	4.99359	SCFA2	SCFA1	M	Butyrate	LPS	M_Butyrate_LPS
SCFA1.16	ENSMUSG00000039109	3890.51	ENSMUSG00000039109	F13a1	6.739	4.71369	SCFA2	SCFA1	M	Butyrate	LPS	M_Butyrate_LPS
SCFA1.16	ENSMUSG00000039110	0	ENSMUSG00000039110	Mycbpap	3.871	-5.52112	SCFA2	SCFA1	M	Butyrate	LPS	M_Butyrate_LPS
SCFA1.16	ENSMUSG00000039114	0	ENSMUSG00000039114	Nrn1	2.249	-5.52112	SCFA2	SCFA1	M	Butyrate	LPS	M_Butyrate_LPS
SCFA1.16	ENSMUSG00000039115	25300.9	ENSMUSG00000039115	Itga9	7.691	7.60445	SCFA2	SCFA1	M	Butyrate	LPS	M_Butyrate_LPS
SCFA1.16	ENSMUSG00000039116	0	ENSMUSG00000039116	Adgrg6	12.228	-5.52112	SCFA2	SCFA1	M	Butyrate	LPS	M_Butyrate_LPS
SCFA1.16	ENSMUSG00000039117	9933.69	ENSMUSG00000039117	Taf4	4.621	5.52122	SCFA2	SCFA1	M	Butyrate	LPS	M_Butyrate_LPS
SCFA1.16	ENSMUSG00000039126	7347.72	ENSMUSG00000039126	Prune2	14.095	6.69471	SCFA2	SCFA1	M	Butyrate	LPS	M_Butyrate_LPS
SCFA1.16	ENSMUSG00000039128	10828.2	ENSMUSG00000039128	Cdc123	3.463	5.22958	SCFA2	SCFA1	M	Butyrate	LPS	M_Butyrate_LPS
SCFA1.16	ENSMUSG00000039130	5632.1	ENSMUSG00000039130	Zc3hc1	4.601	4.69683	SCFA2	SCFA1	M	Butyrate	LPS	M_Butyrate_LPS
SCFA1.16	ENSMUSG00000039131	0	ENSMUSG00000039131	Gipc2	3.839	-5.52112	SCFA2	SCFA1	M	Butyrate	LPS	M_Butyrate_LPS
SCFA1.16	ENSMUSG00000039137	7526.74	ENSMUSG00000039137	Whrn	7.337	5.78778	SCFA2	SCFA1	M	Butyrate	LPS	M_Butyrate_LPS
SCFA1.16	ENSMUSG00000039145	38983.7	ENSMUSG00000039145	Camk1d	7.427	8.17769	SCFA2	SCFA1	M	Butyrate	LPS	M_Butyrate_LPS
SCFA1.16	ENSMUSG00000039148	10478.4	ENSMUSG00000039148	Sart1	5.902	5.95106	SCFA2	SCFA1	M	Butyrate	LPS	M_Butyrate_LPS
SCFA1.16	ENSMUSG00000039153	0	ENSMUSG00000039153	Runx2	8.837	-5.52112	SCFA2	SCFA1	M	Butyrate	LPS	M_Butyrate_LPS
SCFA1.16	ENSMUSG00000039154	0	ENSMUSG00000039154	Shd	2.495	-5.52112	SCFA2	SCFA1	M	Butyrate	LPS	M_Butyrate_LPS
SCFA1.16	ENSMUSG00000039155	0	ENSMUSG00000039155	Cdh26	3.012	-5.52112	SCFA2	SCFA1	M	Butyrate	LPS	M_Butyrate_LPS
SCFA1.16	ENSMUSG00000039156	7059.24	ENSMUSG00000039156	Stim2	5.133	5.18018	SCFA2	SCFA1	M	Butyrate	LPS	M_Butyrate_LPS
SCFA1.16	ENSMUSG00000039157	4020.61	ENSMUSG00000039157	Eeig1	6.066	4.60945	SCFA2	SCFA1	M	Butyrate	LPS	M_Butyrate_LPS
SCFA1.16	ENSMUSG00000039158	43861.5	ENSMUSG00000039158	Akna	5.765	7.98233	SCFA2	SCFA1	M	Butyrate	LPS	M_Butyrate_LPS
SCFA1.16	ENSMUSG00000039159	13821.8	ENSMUSG00000039159	Ube2h	4.78	6.04636	SCFA2	SCFA1	M	Butyrate	LPS	M_Butyrate_LPS
SCFA1.16	ENSMUSG00000039163	3986.35	ENSMUSG00000039163	Cmc1	1.169	2.22707	SCFA2	SCFA1	M	Butyrate	LPS	M_Butyrate_LPS
SCFA1.16	ENSMUSG00000039164	3474.78	ENSMUSG00000039164	Naif1	4.65	4.01609	SCFA2	SCFA1	M	Butyrate	LPS	M_Butyrate_LPS
SCFA1.16	ENSMUSG00000039166	776.466	ENSMUSG00000039166	Akap7	4.375	1.7735	SCFA2	SCFA1	M	Butyrate	LPS	M_Butyrate_LPS
SCFA1.16	ENSMUSG00000039167	0	ENSMUSG00000039167	Adgrl4	5.704	-5.52112	SCFA2	SCFA1	M	Butyrate	LPS	M_Butyrate_LPS
SCFA1.16	ENSMUSG00000039168	18144.7	ENSMUSG00000039168	Dap	1.925	5.12723	SCFA2	SCFA1	M	Butyrate	LPS	M_Butyrate_LPS
SCFA1.16	ENSMUSG00000039176	10281.5	ENSMUSG00000039176	Polg	9.569	6.62066	SCFA2	SCFA1	M	Butyrate	LPS	M_Butyrate_LPS
SCFA1.16	ENSMUSG00000039178	4974.15	ENSMUSG00000039178	Tbc1d19	3.117	3.95663	SCFA2	SCFA1	M	Butyrate	LPS	M_Butyrate_LPS
SCFA1.16	ENSMUSG00000039179	0	ENSMUSG00000039179	Tekt5	1.807	-5.52112	SCFA2	SCFA1	M	Butyrate	LPS	M_Butyrate_LPS
SCFA1.16	ENSMUSG00000039182	4382.48	ENSMUSG00000039182	AW209491	3.031	3.7339	SCFA2	SCFA1	M	Butyrate	LPS	M_Butyrate_LPS
SCFA1.16	ENSMUSG00000039183	24210.3	ENSMUSG00000039183	Nubp2	1.959	5.56833	SCFA2	SCFA1	M	Butyrate	LPS	M_Butyrate_LPS
SCFA1.16	ENSMUSG00000039187	1206.84	ENSMUSG00000039187	Fanci	5.774	2.8053	SCFA2	SCFA1	M	Butyrate	LPS	M_Butyrate_LPS
SCFA1.16	ENSMUSG00000039191	16899.8	ENSMUSG00000039191	Rbpj	7.909	7.06266	SCFA2	SCFA1	M	Butyrate	LPS	M_Butyrate_LPS
SCFA1.16	ENSMUSG00000039193	72.4806	ENSMUSG00000039193	Nlrc4	4.807	-1.43366	SCFA2	SCFA1	M	Butyrate	LPS	M_Butyrate_LPS
SCFA1.16	ENSMUSG00000039194	0	ENSMUSG00000039194	Rlbp1	2.954	-5.52112	SCFA2	SCFA1	M	Butyrate	LPS	M_Butyrate_LPS
SCFA1.16	ENSMUSG00000039195	3023.08	ENSMUSG00000039195	Bbln	2.694	3.02962	SCFA2	SCFA1	M	Butyrate	LPS	M_Butyrate_LPS
SCFA1.16	ENSMUSG00000039197	674.271	ENSMUSG00000039197	Adk	8.526	2.52872	SCFA2	SCFA1	M	Butyrate	LPS	M_Butyrate_LPS
SCFA1.16	ENSMUSG00000039199	3148.45	ENSMUSG00000039199	Zdhhc1	4.219	3.7339	SCFA2	SCFA1	M	Butyrate	LPS	M_Butyrate_LPS
SCFA1.16	ENSMUSG00000039200	0	ENSMUSG00000039200	Atf7ip2	4.843	-5.52112	SCFA2	SCFA1	M	Butyrate	LPS	M_Butyrate_LPS
SCFA1.16	ENSMUSG00000039201	4863.33	ENSMUSG00000039201	Tbc1d25	2.794	3.76659	SCFA2	SCFA1	M	Butyrate	LPS	M_Butyrate_LPS
SCFA1.16	ENSMUSG00000039202	15191.4	ENSMUSG00000039202	Abhd2	10.573	7.32769	SCFA2	SCFA1	M	Butyrate	LPS	M_Butyrate_LPS
SCFA1.16	ENSMUSG00000039205	5912.19	ENSMUSG00000039205	Ciz1	8.604	5.66932	SCFA2	SCFA1	M	Butyrate	LPS	M_Butyrate_LPS
SCFA1.16	ENSMUSG00000039206	80047.8	ENSMUSG00000039206	Daglb	7.086	9.14782	SCFA2	SCFA1	M	Butyrate	LPS	M_Butyrate_LPS
SCFA1.16	ENSMUSG00000039208	6453.13	ENSMUSG00000039208	Metrnl	1.586	3.35846	SCFA2	SCFA1	M	Butyrate	LPS	M_Butyrate_LPS
SCFA1.16	ENSMUSG00000039209	366.862	ENSMUSG00000039209	Rpl39l	0.831	-1.61423	SCFA2	SCFA1	M	Butyrate	LPS	M_Butyrate_LPS
SCFA1.16	ENSMUSG00000039210	1774.04	ENSMUSG00000039210	Gpatch2	7.684	3.7712	SCFA2	SCFA1	M	Butyrate	LPS	M_Butyrate_LPS
SCFA1.16	ENSMUSG00000039217	20065.1	ENSMUSG00000039217	Il18	1.031	4.37218	SCFA2	SCFA1	M	Butyrate	LPS	M_Butyrate_LPS
SCFA1.16	ENSMUSG00000039218	81222.4	ENSMUSG00000039218	Srrm2	10.982	9.80091	SCFA2	SCFA1	M	Butyrate	LPS	M_Butyrate_LPS
SCFA1.16	ENSMUSG00000039219	1709.78	ENSMUSG00000039219	Arid4b	13.704	4.55168	SCFA2	SCFA1	M	Butyrate	LPS	M_Butyrate_LPS
SCFA1.16	ENSMUSG00000039220	21014.2	ENSMUSG00000039220	Ppp1r10	4.46	6.55067	SCFA2	SCFA1	M	Butyrate	LPS	M_Butyrate_LPS
SCFA1.16	ENSMUSG00000039221	4543.01	ENSMUSG00000039221	Rpl22l1	0.997	2.18623	SCFA2	SCFA1	M	Butyrate	LPS	M_Butyrate_LPS
SCFA1.16	ENSMUSG00000039230	7697.95	ENSMUSG00000039230	Tbcd	8.096	5.96219	SCFA2	SCFA1	M	Butyrate	LPS	M_Butyrate_LPS
SCFA1.16	ENSMUSG00000039231	5966.68	ENSMUSG00000039231	Suv39h1	5.27	4.97573	SCFA2	SCFA1	M	Butyrate	LPS	M_Butyrate_LPS
SCFA1.16	ENSMUSG00000039232	589.796	ENSMUSG00000039232	Stx11	4.209	1.32437	SCFA2	SCFA1	M	Butyrate	LPS	M_Butyrate_LPS
SCFA1.16	ENSMUSG00000039233	3088.91	ENSMUSG00000039233	Tbce	4.54	3.81203	SCFA2	SCFA1	M	Butyrate	LPS	M_Butyrate_LPS
SCFA1.16	ENSMUSG00000039234	11452.7	ENSMUSG00000039234	Sec24d	4.396	5.65442	SCFA2	SCFA1	M	Butyrate	LPS	M_Butyrate_LPS
SCFA1.16	ENSMUSG00000039236	2154.17	ENSMUSG00000039236	Isg20	1.86	2.01026	SCFA2	SCFA1	M	Butyrate	LPS	M_Butyrate_LPS
SCFA1.16	ENSMUSG00000039238	0	ENSMUSG00000039238	Zfp750	3.232	-5.52112	SCFA2	SCFA1	M	Butyrate	LPS	M_Butyrate_LPS
SCFA1.16	ENSMUSG00000039239	0	ENSMUSG00000039239	Tgfb2	5.791	-5.52112	SCFA2	SCFA1	M	Butyrate	LPS	M_Butyrate_LPS
SCFA1.16	ENSMUSG00000039242	2784.29	ENSMUSG00000039242	B3galnt2	6.335	4.14243	SCFA2	SCFA1	M	Butyrate	LPS	M_Butyrate_LPS
SCFA1.16	ENSMUSG00000039244	12120.1	ENSMUSG00000039244	Ints15	4.639	5.81371	SCFA2	SCFA1	M	Butyrate	LPS	M_Butyrate_LPS
SCFA1.16	ENSMUSG00000039246	1076.37	ENSMUSG00000039246	Lyplal1	1.578	0.782656	SCFA2	SCFA1	M	Butyrate	LPS	M_Butyrate_LPS
SCFA1.16	ENSMUSG00000039252	0	ENSMUSG00000039252	Lgi2	6.528	-5.52112	SCFA2	SCFA1	M	Butyrate	LPS	M_Butyrate_LPS
SCFA1.16	ENSMUSG00000039253	4839.09	ENSMUSG00000039253	Fn3krp	2.52	3.61073	SCFA2	SCFA1	M	Butyrate	LPS	M_Butyrate_LPS
SCFA1.16	ENSMUSG00000039254	14237.8	ENSMUSG00000039254	Pomt1	6.442	6.51951	SCFA2	SCFA1	M	Butyrate	LPS	M_Butyrate_LPS
SCFA1.16	ENSMUSG00000039257	269.523	ENSMUSG00000039257	Vstm2b	2.747	-0.391842	SCFA2	SCFA1	M	Butyrate	LPS	M_Butyrate_LPS
SCFA1.16	ENSMUSG00000039262	12753.8	ENSMUSG00000039262	Prrc2b	11.262	7.16647	SCFA2	SCFA1	M	Butyrate	LPS	M_Butyrate_LPS
SCFA1.16	ENSMUSG00000039263	27121.8	ENSMUSG00000039263	Npepl1	2.998	6.34577	SCFA2	SCFA1	M	Butyrate	LPS	M_Butyrate_LPS
SCFA1.16	ENSMUSG00000039264	0	ENSMUSG00000039264	Gimap3	2.577	-5.52112	SCFA2	SCFA1	M	Butyrate	LPS	M_Butyrate_LPS
SCFA1.16	ENSMUSG00000039270	5384.41	ENSMUSG00000039270	Megf9	8.226	5.46969	SCFA2	SCFA1	M	Butyrate	LPS	M_Butyrate_LPS
SCFA1.16	ENSMUSG00000039275	28327.7	ENSMUSG00000039275	Foxk2	5.258	7.21887	SCFA2	SCFA1	M	Butyrate	LPS	M_Butyrate_LPS
SCFA1.16	ENSMUSG00000039278	0	ENSMUSG00000039278	Pcsk1n	2.193	-5.52112	SCFA2	SCFA1	M	Butyrate	LPS	M_Butyrate_LPS
SCFA1.16	ENSMUSG00000039285	8928.15	ENSMUSG00000039285	Azi2	6.439	5.84574	SCFA2	SCFA1	M	Butyrate	LPS	M_Butyrate_LPS
SCFA1.16	ENSMUSG00000039286	11091.8	ENSMUSG00000039286	Fndc3b	11.485	6.99334	SCFA2	SCFA1	M	Butyrate	LPS	M_Butyrate_LPS
SCFA1.16	ENSMUSG00000039294	79908.7	ENSMUSG00000039294	Cybc1	4.213	8.39522	SCFA2	SCFA1	M	Butyrate	LPS	M_Butyrate_LPS
SCFA1.16	ENSMUSG00000039298	2573.88	ENSMUSG00000039298	Cdk5rap2	13.012	5.06665	SCFA2	SCFA1	M	Butyrate	LPS	M_Butyrate_LPS
SCFA1.16	ENSMUSG00000039304	7335.82	ENSMUSG00000039304	Tnfsf10	5.266	5.27248	SCFA2	SCFA1	M	Butyrate	LPS	M_Butyrate_LPS
SCFA1.16	ENSMUSG00000039307	1327.85	ENSMUSG00000039307	Hexd	4.723	2.6538	SCFA2	SCFA1	M	Butyrate	LPS	M_Butyrate_LPS
SCFA1.16	ENSMUSG00000039308	38752.1	ENSMUSG00000039308	Ndst2	4.546	7.46098	SCFA2	SCFA1	M	Butyrate	LPS	M_Butyrate_LPS
SCFA1.16	ENSMUSG00000039313	293.621	ENSMUSG00000039313	Minar1	7.268	1.10823	SCFA2	SCFA1	M	Butyrate	LPS	M_Butyrate_LPS
SCFA1.16	ENSMUSG00000039316	5173.22	ENSMUSG00000039316	Rftn1	4.504	4.54362	SCFA2	SCFA1	M	Butyrate	LPS	M_Butyrate_LPS
SCFA1.16	ENSMUSG00000039318	7579.88	ENSMUSG00000039318	Rab3gap2	8.699	6.0435	SCFA2	SCFA1	M	Butyrate	LPS	M_Butyrate_LPS
SCFA1.16	ENSMUSG00000039323	0	ENSMUSG00000039323	Igfbp2	1.847	-5.52112	SCFA2	SCFA1	M	Butyrate	LPS	M_Butyrate_LPS
SCFA1.16	ENSMUSG00000039328	852.061	ENSMUSG00000039328	Rnf122	7.207	2.62353	SCFA2	SCFA1	M	Butyrate	LPS	M_Butyrate_LPS
SCFA1.16	ENSMUSG00000039345	898.817	ENSMUSG00000039345	Mettl22	2.665	1.27329	SCFA2	SCFA1	M	Butyrate	LPS	M_Butyrate_LPS
SCFA1.16	ENSMUSG00000039347	329.245	ENSMUSG00000039347	Atp6v0e2	2.381	-0.311671	SCFA2	SCFA1	M	Butyrate	LPS	M_Butyrate_LPS
SCFA1.16	ENSMUSG00000039349	229.598	ENSMUSG00000039349	C130074G19Rik	3.035	-0.47673	SCFA2	SCFA1	M	Butyrate	LPS	M_Butyrate_LPS
SCFA1.16	ENSMUSG00000039354	10568.6	ENSMUSG00000039354	Smarcal1	5.728	5.92026	SCFA2	SCFA1	M	Butyrate	LPS	M_Butyrate_LPS
SCFA1.16	ENSMUSG00000039356	7042.48	ENSMUSG00000039356	Exosc2	2.888	4.3477	SCFA2	SCFA1	M	Butyrate	LPS	M_Butyrate_LPS
SCFA1.16	ENSMUSG00000039357	20341.9	ENSMUSG00000039357	Fut11	4.252	6.43489	SCFA2	SCFA1	M	Butyrate	LPS	M_Butyrate_LPS
SCFA1.16	ENSMUSG00000039361	58339.2	ENSMUSG00000039361	Picalm	12.52	9.5126	SCFA2	SCFA1	M	Butyrate	LPS	M_Butyrate_LPS
SCFA1.16	ENSMUSG00000039367	32395.7	ENSMUSG00000039367	Sec24c	6.293	7.67163	SCFA2	SCFA1	M	Butyrate	LPS	M_Butyrate_LPS
SCFA1.16	ENSMUSG00000039372	0	ENSMUSG00000039372	Marchf4	4.553	-5.52112	SCFA2	SCFA1	M	Butyrate	LPS	M_Butyrate_LPS
SCFA1.16	ENSMUSG00000039375	0	ENSMUSG00000039375	Wdr17	6.097	-5.52112	SCFA2	SCFA1	M	Butyrate	LPS	M_Butyrate_LPS
SCFA1.16	ENSMUSG00000039376	0	ENSMUSG00000039376	Synpo2l	4.629	-5.52112	SCFA2	SCFA1	M	Butyrate	LPS	M_Butyrate_LPS
SCFA1.16	ENSMUSG00000039377	30015.9	ENSMUSG00000039377	Hlx	2.278	6.09588	SCFA2	SCFA1	M	Butyrate	LPS	M_Butyrate_LPS
SCFA1.16	ENSMUSG00000039382	1030.44	ENSMUSG00000039382	Wdr45	3.508	1.86258	SCFA2	SCFA1	M	Butyrate	LPS	M_Butyrate_LPS
SCFA1.16	ENSMUSG00000039384	1675.07	ENSMUSG00000039384	Dusp10	3.042	2.35539	SCFA2	SCFA1	M	Butyrate	LPS	M_Butyrate_LPS
SCFA1.16	ENSMUSG00000039385	0	ENSMUSG00000039385	Cdh6	9.024	-5.52112	SCFA2	SCFA1	M	Butyrate	LPS	M_Butyrate_LPS
SCFA1.16	ENSMUSG00000039391	0	ENSMUSG00000039391	Ccdc81	2.79	-5.52112	SCFA2	SCFA1	M	Butyrate	LPS	M_Butyrate_LPS
SCFA1.16	ENSMUSG00000039395	0	ENSMUSG00000039395	Mreg	2.284	-5.52112	SCFA2	SCFA1	M	Butyrate	LPS	M_Butyrate_LPS
SCFA1.16	ENSMUSG00000039396	0	ENSMUSG00000039396	Neil3	5.555	-5.52112	SCFA2	SCFA1	M	Butyrate	LPS	M_Butyrate_LPS
SCFA1.16	ENSMUSG00000039405	381.526	ENSMUSG00000039405	Prss23	3.767	0.544965	SCFA2	SCFA1	M	Butyrate	LPS	M_Butyrate_LPS
SCFA1.16	ENSMUSG00000039410	981.212	ENSMUSG00000039410	Prdm16	9.321	3.19655	SCFA2	SCFA1	M	Butyrate	LPS	M_Butyrate_LPS
SCFA1.16	ENSMUSG00000039414	6794.14	ENSMUSG00000039414	Heatr5b	8.173	5.79572	SCFA2	SCFA1	M	Butyrate	LPS	M_Butyrate_LPS
SCFA1.16	ENSMUSG00000039419	0	ENSMUSG00000039419	Cntnap2	10.248	-5.52112	SCFA2	SCFA1	M	Butyrate	LPS	M_Butyrate_LPS
SCFA1.16	ENSMUSG00000039427	37007.6	ENSMUSG00000039427	Alg1	2.682	6.63338	SCFA2	SCFA1	M	Butyrate	LPS	M_Butyrate_LPS
SCFA1.16	ENSMUSG00000039428	27685.6	ENSMUSG00000039428	Tmem135	6.113	7.40313	SCFA2	SCFA1	M	Butyrate	LPS	M_Butyrate_LPS
SCFA1.16	ENSMUSG00000039431	0	ENSMUSG00000039431	Mtmr7	4.454	-5.52112	SCFA2	SCFA1	M	Butyrate	LPS	M_Butyrate_LPS
SCFA1.16	ENSMUSG00000039449	7258.63	ENSMUSG00000039449	Prpf18	5.31	5.26922	SCFA2	SCFA1	M	Butyrate	LPS	M_Butyrate_LPS
SCFA1.16	ENSMUSG00000039450	37727.1	ENSMUSG00000039450	Dcxr	1.144	5.43234	SCFA2	SCFA1	M	Butyrate	LPS	M_Butyrate_LPS
SCFA1.16	ENSMUSG00000039452	1717.37	ENSMUSG00000039452	Snx22	2.891	2.31808	SCFA2	SCFA1	M	Butyrate	LPS	M_Butyrate_LPS
SCFA1.16	ENSMUSG00000039456	22409.5	ENSMUSG00000039456	Morc3	5.43	6.92725	SCFA2	SCFA1	M	Butyrate	LPS	M_Butyrate_LPS
SCFA1.16	ENSMUSG00000039457	0	ENSMUSG00000039457	Ppl	6.893	-5.52112	SCFA2	SCFA1	M	Butyrate	LPS	M_Butyrate_LPS
SCFA1.16	ENSMUSG00000039458	4917.44	ENSMUSG00000039458	Mtmr12	7.041	5.11459	SCFA2	SCFA1	M	Butyrate	LPS	M_Butyrate_LPS
SCFA1.16	ENSMUSG00000039461	7227.04	ENSMUSG00000039461	Tcta	1.838	3.7339	SCFA2	SCFA1	M	Butyrate	LPS	M_Butyrate_LPS
SCFA1.16	ENSMUSG00000039463	8456.56	ENSMUSG00000039463	Slc9a8	9.095	6.26555	SCFA2	SCFA1	M	Butyrate	LPS	M_Butyrate_LPS
SCFA1.16	ENSMUSG00000039470	55.703	ENSMUSG00000039470	Zdhhc2	5.473	-1.61423	SCFA2	SCFA1	M	Butyrate	LPS	M_Butyrate_LPS
SCFA1.16	ENSMUSG00000039473	12346.3	ENSMUSG00000039473	Ubn1	8.272	6.67456	SCFA2	SCFA1	M	Butyrate	LPS	M_Butyrate_LPS
SCFA1.16	ENSMUSG00000039474	7095.71	ENSMUSG00000039474	Wfs1	3.787	4.74917	SCFA2	SCFA1	M	Butyrate	LPS	M_Butyrate_LPS
SCFA1.16	ENSMUSG00000039476	0	ENSMUSG00000039476	Prrx2	1.961	-5.52112	SCFA2	SCFA1	M	Butyrate	LPS	M_Butyrate_LPS
SCFA1.16	ENSMUSG00000039477	25163.2	ENSMUSG00000039477	Tnrc18	12.266	8.26994	SCFA2	SCFA1	M	Butyrate	LPS	M_Butyrate_LPS
SCFA1.16	ENSMUSG00000039478	594.564	ENSMUSG00000039478	Micu3	6.153	1.87975	SCFA2	SCFA1	M	Butyrate	LPS	M_Butyrate_LPS
SCFA1.16	ENSMUSG00000039480	6747.11	ENSMUSG00000039480	Nt5dc1	3.505	4.56501	SCFA2	SCFA1	M	Butyrate	LPS	M_Butyrate_LPS
SCFA1.16	ENSMUSG00000039481	0	ENSMUSG00000039481	Nrtn	1.023	-5.52112	SCFA2	SCFA1	M	Butyrate	LPS	M_Butyrate_LPS
SCFA1.16	ENSMUSG00000039483	5452.98	ENSMUSG00000039483	Asb6	5.439	4.89145	SCFA2	SCFA1	M	Butyrate	LPS	M_Butyrate_LPS
SCFA1.16	ENSMUSG00000039485	0	ENSMUSG00000039485	Tspyl4	3.879	-5.52112	SCFA2	SCFA1	M	Butyrate	LPS	M_Butyrate_LPS
SCFA1.16	ENSMUSG00000039488	0	ENSMUSG00000039488	Cntn5	4.531	-5.52112	SCFA2	SCFA1	M	Butyrate	LPS	M_Butyrate_LPS
SCFA1.16	ENSMUSG00000039496	0	ENSMUSG00000039496	Cdnf	3.111	-5.52112	SCFA2	SCFA1	M	Butyrate	LPS	M_Butyrate_LPS
SCFA1.16	ENSMUSG00000039497	13572.8	ENSMUSG00000039497	Dse	4.98	6.07925	SCFA2	SCFA1	M	Butyrate	LPS	M_Butyrate_LPS
SCFA1.16	ENSMUSG00000039501	56172.2	ENSMUSG00000039501	Znfx1	8.189	8.84554	SCFA2	SCFA1	M	Butyrate	LPS	M_Butyrate_LPS
SCFA1.16	ENSMUSG00000039509	7280.32	ENSMUSG00000039509	Nup133	7.029	5.67793	SCFA2	SCFA1	M	Butyrate	LPS	M_Butyrate_LPS
SCFA1.16	ENSMUSG00000039512	15758.8	ENSMUSG00000039512	Bltp3a	8.758	7.10891	SCFA2	SCFA1	M	Butyrate	LPS	M_Butyrate_LPS
SCFA1.16	ENSMUSG00000039515	34787.7	ENSMUSG00000039515	Ptpa	5.188	7.49586	SCFA2	SCFA1	M	Butyrate	LPS	M_Butyrate_LPS
SCFA1.16	ENSMUSG00000039519	0	ENSMUSG00000039519	Cyp7b1	2.166	-5.52112	SCFA2	SCFA1	M	Butyrate	LPS	M_Butyrate_LPS
SCFA1.16	ENSMUSG00000039523	4644.75	ENSMUSG00000039523	Cep104	5.279	4.61715	SCFA2	SCFA1	M	Butyrate	LPS	M_Butyrate_LPS
SCFA1.16	ENSMUSG00000039529	823.199	ENSMUSG00000039529	Atp8b1	6.719	2.47323	SCFA2	SCFA1	M	Butyrate	LPS	M_Butyrate_LPS
SCFA1.16	ENSMUSG00000039531	2529.96	ENSMUSG00000039531	Zup1	9.072	4.5219	SCFA2	SCFA1	M	Butyrate	LPS	M_Butyrate_LPS
SCFA1.16	ENSMUSG00000039533	393.8	ENSMUSG00000039533	Mmd2	3.539	0.501243	SCFA2	SCFA1	M	Butyrate	LPS	M_Butyrate_LPS
SCFA1.16	ENSMUSG00000039536	22418.6	ENSMUSG00000039536	Stau1	6.065	7.08736	SCFA2	SCFA1	M	Butyrate	LPS	M_Butyrate_LPS
SCFA1.16	ENSMUSG00000039542	0	ENSMUSG00000039542	Ncam1	8.664	-5.52112	SCFA2	SCFA1	M	Butyrate	LPS	M_Butyrate_LPS
SCFA1.16	ENSMUSG00000039543	0	ENSMUSG00000039543	Cfap70	4.289	-5.52112	SCFA2	SCFA1	M	Butyrate	LPS	M_Butyrate_LPS
SCFA1.16	ENSMUSG00000039546	0	ENSMUSG00000039546	Ajap1	3.048	-5.52112	SCFA2	SCFA1	M	Butyrate	LPS	M_Butyrate_LPS
SCFA1.16	ENSMUSG00000039552	0	ENSMUSG00000039552	Rsph4a	3.65	-5.52112	SCFA2	SCFA1	M	Butyrate	LPS	M_Butyrate_LPS
SCFA1.16	ENSMUSG00000039556	82.3188	ENSMUSG00000039556	Ppp1r3f	8.465	-0.47673	SCFA2	SCFA1	M	Butyrate	LPS	M_Butyrate_LPS
SCFA1.16	ENSMUSG00000039563	0	ENSMUSG00000039563	2210406O10Rik	2.472	-5.52112	SCFA2	SCFA1	M	Butyrate	LPS	M_Butyrate_LPS
SCFA1.16	ENSMUSG00000039568	24117	ENSMUSG00000039568	Ubald1	1.851	5.48099	SCFA2	SCFA1	M	Butyrate	LPS	M_Butyrate_LPS
SCFA1.16	ENSMUSG00000039577	288.231	ENSMUSG00000039577	Nphp4	6.044	0.818725	SCFA2	SCFA1	M	Butyrate	LPS	M_Butyrate_LPS
SCFA1.16	ENSMUSG00000039578	0	ENSMUSG00000039578	Ccser1	9.635	-5.52112	SCFA2	SCFA1	M	Butyrate	LPS	M_Butyrate_LPS
SCFA1.16	ENSMUSG00000039579	39.0281	ENSMUSG00000039579	Grin3a	12.275	-0.997563	SCFA2	SCFA1	M	Butyrate	LPS	M_Butyrate_LPS
SCFA1.16	ENSMUSG00000039585	6605.94	ENSMUSG00000039585	Myo9a	13.034	6.42834	SCFA2	SCFA1	M	Butyrate	LPS	M_Butyrate_LPS
SCFA1.16	ENSMUSG00000039599	2571.41	ENSMUSG00000039599	Fam149b	9.4	4.59652	SCFA2	SCFA1	M	Butyrate	LPS	M_Butyrate_LPS
SCFA1.16	ENSMUSG00000039601	129.5	ENSMUSG00000039601	Rcan2	4.372	-0.766237	SCFA2	SCFA1	M	Butyrate	LPS	M_Butyrate_LPS
SCFA1.16	ENSMUSG00000039607	0	ENSMUSG00000039607	Rbms3	10.413	-5.52112	SCFA2	SCFA1	M	Butyrate	LPS	M_Butyrate_LPS
SCFA1.16	ENSMUSG00000039611	0	ENSMUSG00000039611	Pgap4	3.325	-5.52112	SCFA2	SCFA1	M	Butyrate	LPS	M_Butyrate_LPS
SCFA1.16	ENSMUSG00000039615	18230.2	ENSMUSG00000039615	Stub1	2.561	5.54564	SCFA2	SCFA1	M	Butyrate	LPS	M_Butyrate_LPS
SCFA1.16	ENSMUSG00000039616	418.637	ENSMUSG00000039616	Mocos	3.225	0.456155	SCFA2	SCFA1	M	Butyrate	LPS	M_Butyrate_LPS
SCFA1.16	ENSMUSG00000039620	0	ENSMUSG00000039620	Trmt9b	6.387	-5.52112	SCFA2	SCFA1	M	Butyrate	LPS	M_Butyrate_LPS
SCFA1.16	ENSMUSG00000039621	83018.2	ENSMUSG00000039621	Prex1	10.266	9.73519	SCFA2	SCFA1	M	Butyrate	LPS	M_Butyrate_LPS
SCFA1.16	ENSMUSG00000039623	4642.87	ENSMUSG00000039623	Ap5z1	5.919	4.78151	SCFA2	SCFA1	M	Butyrate	LPS	M_Butyrate_LPS
SCFA1.16	ENSMUSG00000039628	0	ENSMUSG00000039628	Hs3st6	1.358	-5.52112	SCFA2	SCFA1	M	Butyrate	LPS	M_Butyrate_LPS
SCFA1.16	ENSMUSG00000039629	0	ENSMUSG00000039629	Strip2	8.329	-5.52112	SCFA2	SCFA1	M	Butyrate	LPS	M_Butyrate_LPS
SCFA1.16	ENSMUSG00000039630	39391.5	ENSMUSG00000039630	Hnrnpu	11.599	8.83581	SCFA2	SCFA1	M	Butyrate	LPS	M_Butyrate_LPS
SCFA1.16	ENSMUSG00000039632	34.6474	ENSMUSG00000039632	Odad3	2.514	-3.1992	SCFA2	SCFA1	M	Butyrate	LPS	M_Butyrate_LPS
SCFA1.16	ENSMUSG00000039633	3823.25	ENSMUSG00000039633	Lonrf1	3.93	3.91142	SCFA2	SCFA1	M	Butyrate	LPS	M_Butyrate_LPS
SCFA1.16	ENSMUSG00000039634	1434.34	ENSMUSG00000039634	Zfp189	3.006	2.1155	SCFA2	SCFA1	M	Butyrate	LPS	M_Butyrate_LPS
SCFA1.16	ENSMUSG00000039637	16838.7	ENSMUSG00000039637	Coro7	7.423	6.96596	SCFA2	SCFA1	M	Butyrate	LPS	M_Butyrate_LPS
SCFA1.16	ENSMUSG00000039640	40595.3	ENSMUSG00000039640	Mrpl12	1.532	5.95916	SCFA2	SCFA1	M	Butyrate	LPS	M_Butyrate_LPS
SCFA1.16	ENSMUSG00000039646	0	ENSMUSG00000039646	Vasn	3.334	-5.52112	SCFA2	SCFA1	M	Butyrate	LPS	M_Butyrate_LPS
SCFA1.16	ENSMUSG00000039648	2652.14	ENSMUSG00000039648	Kyat1	2.923	2.95866	SCFA2	SCFA1	M	Butyrate	LPS	M_Butyrate_LPS
SCFA1.16	ENSMUSG00000039652	1703.54	ENSMUSG00000039652	Cpeb3	7.414	3.66127	SCFA2	SCFA1	M	Butyrate	LPS	M_Butyrate_LPS
SCFA1.16	ENSMUSG00000039653	0	ENSMUSG00000039653	Baat	1.941	-5.52112	SCFA2	SCFA1	M	Butyrate	LPS	M_Butyrate_LPS
SCFA1.16	ENSMUSG00000039656	21229	ENSMUSG00000039656	Rxrb	3.703	6.29706	SCFA2	SCFA1	M	Butyrate	LPS	M_Butyrate_LPS
SCFA1.16	ENSMUSG00000039660	15264.8	ENSMUSG00000039660	Spout1	3.01	5.52259	SCFA2	SCFA1	M	Butyrate	LPS	M_Butyrate_LPS
SCFA1.16	ENSMUSG00000039661	0	ENSMUSG00000039661	Dusp26	2.305	-5.52112	SCFA2	SCFA1	M	Butyrate	LPS	M_Butyrate_LPS
SCFA1.16	ENSMUSG00000039662	19572.4	ENSMUSG00000039662	Icmt	5.287	6.6935	SCFA2	SCFA1	M	Butyrate	LPS	M_Butyrate_LPS
SCFA1.16	ENSMUSG00000039670	7606.83	ENSMUSG00000039670	Oxld1	0.813	2.63369	SCFA2	SCFA1	M	Butyrate	LPS	M_Butyrate_LPS
SCFA1.16	ENSMUSG00000039671	6628.9	ENSMUSG00000039671	Zmynd8	11.031	6.19269	SCFA2	SCFA1	M	Butyrate	LPS	M_Butyrate_LPS
SCFA1.16	ENSMUSG00000039672	0	ENSMUSG00000039672	Kcne2	1.767	-5.52112	SCFA2	SCFA1	M	Butyrate	LPS	M_Butyrate_LPS
SCFA1.16	ENSMUSG00000039676	0	ENSMUSG00000039676	Capsl	0.949	-5.52112	SCFA2	SCFA1	M	Butyrate	LPS	M_Butyrate_LPS
SCFA1.16	ENSMUSG00000039678	32716.9	ENSMUSG00000039678	Tbc1d13	4.719	7.27065	SCFA2	SCFA1	M	Butyrate	LPS	M_Butyrate_LPS
SCFA1.16	ENSMUSG00000039680	2373.01	ENSMUSG00000039680	Mrps6	2.496	2.57163	SCFA2	SCFA1	M	Butyrate	LPS	M_Butyrate_LPS
SCFA1.16	ENSMUSG00000039682	58889.1	ENSMUSG00000039682	Lap3	3.098	7.51144	SCFA2	SCFA1	M	Butyrate	LPS	M_Butyrate_LPS
SCFA1.16	ENSMUSG00000039683	1033.11	ENSMUSG00000039683	Sdk1	11.087	3.52053	SCFA2	SCFA1	M	Butyrate	LPS	M_Butyrate_LPS
SCFA1.16	ENSMUSG00000039686	2310.24	ENSMUSG00000039686	Zer1	9.784	4.49986	SCFA2	SCFA1	M	Butyrate	LPS	M_Butyrate_LPS
SCFA1.16	ENSMUSG00000039693	0	ENSMUSG00000039693	Msantd3	1.973	-5.52112	SCFA2	SCFA1	M	Butyrate	LPS	M_Butyrate_LPS
SCFA1.16	ENSMUSG00000039697	927.511	ENSMUSG00000039697	Ncoa7	10.565	3.29586	SCFA2	SCFA1	M	Butyrate	LPS	M_Butyrate_LPS
SCFA1.16	ENSMUSG00000039699	828.9	ENSMUSG00000039699	Batf2	2.522	1.07879	SCFA2	SCFA1	M	Butyrate	LPS	M_Butyrate_LPS
SCFA1.16	ENSMUSG00000039701	565.491	ENSMUSG00000039701	Usp53	9.704	2.46187	SCFA2	SCFA1	M	Butyrate	LPS	M_Butyrate_LPS
SCFA1.16	ENSMUSG00000039703	27931.1	ENSMUSG00000039703	Nploc4	4.776	7.05984	SCFA2	SCFA1	M	Butyrate	LPS	M_Butyrate_LPS
SCFA1.16	ENSMUSG00000039704	9745.78	ENSMUSG00000039704	Lmbrd2	8.589	6.38764	SCFA2	SCFA1	M	Butyrate	LPS	M_Butyrate_LPS
SCFA1.16	ENSMUSG00000039706	0	ENSMUSG00000039706	Ldb2	3.336	-5.52112	SCFA2	SCFA1	M	Butyrate	LPS	M_Butyrate_LPS
SCFA1.16	ENSMUSG00000039713	3422.05	ENSMUSG00000039713	Plekhg5	5.078	4.12093	SCFA2	SCFA1	M	Butyrate	LPS	M_Butyrate_LPS
SCFA1.16	ENSMUSG00000039714	0	ENSMUSG00000039714	Cplx3	2.953	-5.52112	SCFA2	SCFA1	M	Butyrate	LPS	M_Butyrate_LPS
SCFA1.16	ENSMUSG00000039715	2769.29	ENSMUSG00000039715	Dync2i2	2.359	2.7125	SCFA2	SCFA1	M	Butyrate	LPS	M_Butyrate_LPS
SCFA1.16	ENSMUSG00000039716	0	ENSMUSG00000039716	Dock3	14.448	-5.52112	SCFA2	SCFA1	M	Butyrate	LPS	M_Butyrate_LPS
SCFA1.16	ENSMUSG00000039717	0	ENSMUSG00000039717	Ralyl	3.672	-5.52112	SCFA2	SCFA1	M	Butyrate	LPS	M_Butyrate_LPS
SCFA1.16	ENSMUSG00000039720	0	ENSMUSG00000039720	Got1l1	1.718	-5.52112	SCFA2	SCFA1	M	Butyrate	LPS	M_Butyrate_LPS
SCFA1.16	ENSMUSG00000039725	7279.19	ENSMUSG00000039725	Trp53rka	2.118	3.94852	SCFA2	SCFA1	M	Butyrate	LPS	M_Butyrate_LPS
SCFA1.16	ENSMUSG00000039735	4102.94	ENSMUSG00000039735	Fnbp1l	5.456	4.4859	SCFA2	SCFA1	M	Butyrate	LPS	M_Butyrate_LPS
SCFA1.16	ENSMUSG00000039737	4215.75	ENSMUSG00000039737	Prkrip1	3.967	4.06572	SCFA2	SCFA1	M	Butyrate	LPS	M_Butyrate_LPS
SCFA1.16	ENSMUSG00000039738	7379.34	ENSMUSG00000039738	Slx4	7.336	5.75907	SCFA2	SCFA1	M	Butyrate	LPS	M_Butyrate_LPS
SCFA1.16	ENSMUSG00000039740	33272.9	ENSMUSG00000039740	Alg2	3.021	6.65162	SCFA2	SCFA1	M	Butyrate	LPS	M_Butyrate_LPS
SCFA1.16	ENSMUSG00000039741	2546.2	ENSMUSG00000039741	Bahcc1	11.118	4.82428	SCFA2	SCFA1	M	Butyrate	LPS	M_Butyrate_LPS
SCFA1.16	ENSMUSG00000039745	3937.73	ENSMUSG00000039745	Htatip2	2.024	2.99851	SCFA2	SCFA1	M	Butyrate	LPS	M_Butyrate_LPS
SCFA1.16	ENSMUSG00000039747	21263.5	ENSMUSG00000039747	Orai2	6.077	7.01391	SCFA2	SCFA1	M	Butyrate	LPS	M_Butyrate_LPS
SCFA1.16	ENSMUSG00000039748	946.328	ENSMUSG00000039748	Exo1	8.422	2.99851	SCFA2	SCFA1	M	Butyrate	LPS	M_Butyrate_LPS
SCFA1.16	ENSMUSG00000039753	4006.41	ENSMUSG00000039753	Fbxl5	9.74	5.28704	SCFA2	SCFA1	M	Butyrate	LPS	M_Butyrate_LPS
SCFA1.16	ENSMUSG00000039754	5760.27	ENSMUSG00000039754	Alkbh4	2.117	3.61073	SCFA2	SCFA1	M	Butyrate	LPS	M_Butyrate_LPS
SCFA1.16	ENSMUSG00000039756	12753.6	ENSMUSG00000039756	Dnttip2	3.309	5.39997	SCFA2	SCFA1	M	Butyrate	LPS	M_Butyrate_LPS
SCFA1.16	ENSMUSG00000039759	6562.15	ENSMUSG00000039759	Thap3	1.334	3.13351	SCFA2	SCFA1	M	Butyrate	LPS	M_Butyrate_LPS
SCFA1.16	ENSMUSG00000039760	470.736	ENSMUSG00000039760	Il22ra2	2.498	0.260235	SCFA2	SCFA1	M	Butyrate	LPS	M_Butyrate_LPS
SCFA1.16	ENSMUSG00000039763	2602.11	ENSMUSG00000039763	Dnajc28	3.565	3.21697	SCFA2	SCFA1	M	Butyrate	LPS	M_Butyrate_LPS
SCFA1.16	ENSMUSG00000039765	204.679	ENSMUSG00000039765	Cc2d2a	6.809	0.501243	SCFA2	SCFA1	M	Butyrate	LPS	M_Butyrate_LPS
SCFA1.16	ENSMUSG00000039768	6313.74	ENSMUSG00000039768	Dnajc11	10.678	6.07553	SCFA2	SCFA1	M	Butyrate	LPS	M_Butyrate_LPS
SCFA1.16	ENSMUSG00000039770	8980.93	ENSMUSG00000039770	Ypel5	4.185	5.23293	SCFA2	SCFA1	M	Butyrate	LPS	M_Butyrate_LPS
SCFA1.16	ENSMUSG00000039771	16893	ENSMUSG00000039771	Polr2j	1.106	4.22539	SCFA2	SCFA1	M	Butyrate	LPS	M_Butyrate_LPS
SCFA1.16	ENSMUSG00000039774	33406.2	ENSMUSG00000039774	Galnt12	2.288	6.25654	SCFA2	SCFA1	M	Butyrate	LPS	M_Butyrate_LPS
SCFA1.16	ENSMUSG00000039781	4294.96	ENSMUSG00000039781	Cep131	3.833	4.04302	SCFA2	SCFA1	M	Butyrate	LPS	M_Butyrate_LPS
SCFA1.16	ENSMUSG00000039782	8770.53	ENSMUSG00000039782	Cpeb2	7.816	6.09955	SCFA2	SCFA1	M	Butyrate	LPS	M_Butyrate_LPS
SCFA1.16	ENSMUSG00000039783	0	ENSMUSG00000039783	Kmo	4.724	-5.52112	SCFA2	SCFA1	M	Butyrate	LPS	M_Butyrate_LPS
SCFA1.16	ENSMUSG00000039787	2407.38	ENSMUSG00000039787	Cercam	3.383	3.02962	SCFA2	SCFA1	M	Butyrate	LPS	M_Butyrate_LPS
SCFA1.16	ENSMUSG00000039789	2545.45	ENSMUSG00000039789	Zfp597	6.399	4.0277	SCFA2	SCFA1	M	Butyrate	LPS	M_Butyrate_LPS
SCFA1.16	ENSMUSG00000039795	986.812	ENSMUSG00000039795	Zfand1	6.267	2.63369	SCFA2	SCFA1	M	Butyrate	LPS	M_Butyrate_LPS
SCFA1.16	ENSMUSG00000039801	838.11	ENSMUSG00000039801	Cplane1	13.095	3.45901	SCFA2	SCFA1	M	Butyrate	LPS	M_Butyrate_LPS
SCFA1.16	ENSMUSG00000039804	9181.35	ENSMUSG00000039804	Ncoa5	4.383	5.3314	SCFA2	SCFA1	M	Butyrate	LPS	M_Butyrate_LPS
SCFA1.16	ENSMUSG00000039809	0	ENSMUSG00000039809	Gabbr2	6.686	-5.52112	SCFA2	SCFA1	M	Butyrate	LPS	M_Butyrate_LPS
SCFA1.16	ENSMUSG00000039810	6407.6	ENSMUSG00000039810	Zc3h10	4.384	4.81315	SCFA2	SCFA1	M	Butyrate	LPS	M_Butyrate_LPS
SCFA1.16	ENSMUSG00000039813	208.727	ENSMUSG00000039813	Tbc1d2	5.425	0.206796	SCFA2	SCFA1	M	Butyrate	LPS	M_Butyrate_LPS
SCFA1.16	ENSMUSG00000039814	0	ENSMUSG00000039814	Xkr5	4.141	-5.52112	SCFA2	SCFA1	M	Butyrate	LPS	M_Butyrate_LPS
SCFA1.16	ENSMUSG00000039824	594.274	ENSMUSG00000039824	Myl6b	1.026	-0.663144	SCFA2	SCFA1	M	Butyrate	LPS	M_Butyrate_LPS
SCFA1.16	ENSMUSG00000039826	2902.99	ENSMUSG00000039826	Trub2	6.316	4.19826	SCFA2	SCFA1	M	Butyrate	LPS	M_Butyrate_LPS
SCFA1.16	ENSMUSG00000039828	5289.6	ENSMUSG00000039828	Wdr70	3.738	4.30701	SCFA2	SCFA1	M	Butyrate	LPS	M_Butyrate_LPS
SCFA1.16	ENSMUSG00000039830	0	ENSMUSG00000039830	Olig2	2.53	-5.52112	SCFA2	SCFA1	M	Butyrate	LPS	M_Butyrate_LPS
SCFA1.16	ENSMUSG00000039831	1462.43	ENSMUSG00000039831	Arhgap29	8.815	3.69076	SCFA2	SCFA1	M	Butyrate	LPS	M_Butyrate_LPS
SCFA1.16	ENSMUSG00000039834	9136.42	ENSMUSG00000039834	Zfp335	4.743	5.43815	SCFA2	SCFA1	M	Butyrate	LPS	M_Butyrate_LPS
SCFA1.16	ENSMUSG00000039835	0	ENSMUSG00000039835	Nhsl1	11.348	-5.52112	SCFA2	SCFA1	M	Butyrate	LPS	M_Butyrate_LPS
SCFA1.16	ENSMUSG00000039838	0	ENSMUSG00000039838	Slc45a1	4.395	-5.52112	SCFA2	SCFA1	M	Butyrate	LPS	M_Butyrate_LPS
SCFA1.16	ENSMUSG00000039840	6711.29	ENSMUSG00000039840	Epg5	10.039	6.0746	SCFA2	SCFA1	M	Butyrate	LPS	M_Butyrate_LPS
SCFA1.16	ENSMUSG00000039841	5409.04	ENSMUSG00000039841	Zfp800	4.831	4.7089	SCFA2	SCFA1	M	Butyrate	LPS	M_Butyrate_LPS
SCFA1.16	ENSMUSG00000039842	1623.57	ENSMUSG00000039842	Mcph1	7.806	3.66623	SCFA2	SCFA1	M	Butyrate	LPS	M_Butyrate_LPS
SCFA1.16	ENSMUSG00000039844	21598.4	ENSMUSG00000039844	Rapgef1	7.485	7.33705	SCFA2	SCFA1	M	Butyrate	LPS	M_Butyrate_LPS
SCFA1.16	ENSMUSG00000039849	13443.6	ENSMUSG00000039849	Pcif1	6.544	6.45937	SCFA2	SCFA1	M	Butyrate	LPS	M_Butyrate_LPS
SCFA1.16	ENSMUSG00000039850	2128.63	ENSMUSG00000039850	Endov	6.138	3.7101	SCFA2	SCFA1	M	Butyrate	LPS	M_Butyrate_LPS
SCFA1.16	ENSMUSG00000039851	0	ENSMUSG00000039851	Epcip	2.865	-5.52112	SCFA2	SCFA1	M	Butyrate	LPS	M_Butyrate_LPS
SCFA1.16	ENSMUSG00000039852	26724.5	ENSMUSG00000039852	Rere	8.528	7.83244	SCFA2	SCFA1	M	Butyrate	LPS	M_Butyrate_LPS
SCFA1.16	ENSMUSG00000039853	8995.48	ENSMUSG00000039853	Trim14	4.338	5.28704	SCFA2	SCFA1	M	Butyrate	LPS	M_Butyrate_LPS
SCFA1.16	ENSMUSG00000039860	0	ENSMUSG00000039860	Srrm3	6.406	-5.52112	SCFA2	SCFA1	M	Butyrate	LPS	M_Butyrate_LPS
SCFA1.16	ENSMUSG00000039865	0	ENSMUSG00000039865	Slc44a3	5.057	-5.52112	SCFA2	SCFA1	M	Butyrate	LPS	M_Butyrate_LPS
SCFA1.16	ENSMUSG00000039873	3307.19	ENSMUSG00000039873	Neurl2	1.014	1.755	SCFA2	SCFA1	M	Butyrate	LPS	M_Butyrate_LPS
SCFA1.16	ENSMUSG00000039879	5305.41	ENSMUSG00000039879	Heca	6.247	5.05158	SCFA2	SCFA1	M	Butyrate	LPS	M_Butyrate_LPS
SCFA1.16	ENSMUSG00000039886	15129.8	ENSMUSG00000039886	Tmem120a	1.73	4.7113	SCFA2	SCFA1	M	Butyrate	LPS	M_Butyrate_LPS
SCFA1.16	ENSMUSG00000039887	6823.46	ENSMUSG00000039887	Alg14	2.502	4.09542	SCFA2	SCFA1	M	Butyrate	LPS	M_Butyrate_LPS
SCFA1.16	ENSMUSG00000039891	458.94	ENSMUSG00000039891	Txlnb	5.504	1.34924	SCFA2	SCFA1	M	Butyrate	LPS	M_Butyrate_LPS
SCFA1.16	ENSMUSG00000039899	30410.4	ENSMUSG00000039899	Fgl2	3.788	6.8482	SCFA2	SCFA1	M	Butyrate	LPS	M_Butyrate_LPS
SCFA1.16	ENSMUSG00000039901	9713.49	ENSMUSG00000039901	Armh3	4.385	5.4133	SCFA2	SCFA1	M	Butyrate	LPS	M_Butyrate_LPS
SCFA1.16	ENSMUSG00000039903	0	ENSMUSG00000039903	Eva1c	3.806	-5.52112	SCFA2	SCFA1	M	Butyrate	LPS	M_Butyrate_LPS
SCFA1.16	ENSMUSG00000039904	0	ENSMUSG00000039904	Gpr37	6.068	-5.52112	SCFA2	SCFA1	M	Butyrate	LPS	M_Butyrate_LPS
SCFA1.16	ENSMUSG00000039908	735.916	ENSMUSG00000039908	Slc26a11	3.61	1.42139	SCFA2	SCFA1	M	Butyrate	LPS	M_Butyrate_LPS
SCFA1.16	ENSMUSG00000039910	9929.23	ENSMUSG00000039910	Cited2	2.101	4.38426	SCFA2	SCFA1	M	Butyrate	LPS	M_Butyrate_LPS
SCFA1.16	ENSMUSG00000039911	46157.4	ENSMUSG00000039911	Spsb1	4.396	7.66483	SCFA2	SCFA1	M	Butyrate	LPS	M_Butyrate_LPS
SCFA1.16	ENSMUSG00000039913	0	ENSMUSG00000039913	Pak5	6.505	-5.52112	SCFA2	SCFA1	M	Butyrate	LPS	M_Butyrate_LPS
SCFA1.16	ENSMUSG00000039914	4451.66	ENSMUSG00000039914	Coq10a	2.573	3.52053	SCFA2	SCFA1	M	Butyrate	LPS	M_Butyrate_LPS
SCFA1.16	ENSMUSG00000039917	5156.38	ENSMUSG00000039917	Rhbdd2	7.534	5.28058	SCFA2	SCFA1	M	Butyrate	LPS	M_Butyrate_LPS
SCFA1.16	ENSMUSG00000039929	3972.31	ENSMUSG00000039929	Urb1	8.19	5.02481	SCFA2	SCFA1	M	Butyrate	LPS	M_Butyrate_LPS
SCFA1.16	ENSMUSG00000039934	3145.75	ENSMUSG00000039934	Gsap	10.425	5.03634	SCFA2	SCFA1	M	Butyrate	LPS	M_Butyrate_LPS
SCFA1.16	ENSMUSG00000039936	53022	ENSMUSG00000039936	Pik3cd	6.259	8.37455	SCFA2	SCFA1	M	Butyrate	LPS	M_Butyrate_LPS
SCFA1.16	ENSMUSG00000039942	2666.3	ENSMUSG00000039942	Ptger4	6.648	4.14953	SCFA2	SCFA1	M	Butyrate	LPS	M_Butyrate_LPS
SCFA1.16	ENSMUSG00000039943	4.85527	ENSMUSG00000039943	Plcb4	8.97	-3.93616	SCFA2	SCFA1	M	Butyrate	LPS	M_Butyrate_LPS
SCFA1.16	ENSMUSG00000039952	26677.8	ENSMUSG00000039952	Dag1	6.357	7.4061	SCFA2	SCFA1	M	Butyrate	LPS	M_Butyrate_LPS
SCFA1.16	ENSMUSG00000039953	53407.4	ENSMUSG00000039953	Clstn1	4.662	7.96004	SCFA2	SCFA1	M	Butyrate	LPS	M_Butyrate_LPS
SCFA1.16	ENSMUSG00000039954	0	ENSMUSG00000039954	Stk32a	5.168	-5.52112	SCFA2	SCFA1	M	Butyrate	LPS	M_Butyrate_LPS
SCFA1.16	ENSMUSG00000039956	0	ENSMUSG00000039956	Mrap	1.581	-5.52112	SCFA2	SCFA1	M	Butyrate	LPS	M_Butyrate_LPS
SCFA1.16	ENSMUSG00000039958	383.87	ENSMUSG00000039958	Etfbkmt	2.496	-0.0292715	SCFA2	SCFA1	M	Butyrate	LPS	M_Butyrate_LPS
SCFA1.16	ENSMUSG00000039959	3137.58	ENSMUSG00000039959	Hip1	11.868	5.2195	SCFA2	SCFA1	M	Butyrate	LPS	M_Butyrate_LPS
SCFA1.16	ENSMUSG00000039960	0	ENSMUSG00000039960	Rhou	3.806	-5.52112	SCFA2	SCFA1	M	Butyrate	LPS	M_Butyrate_LPS
SCFA1.16	ENSMUSG00000039963	0	ENSMUSG00000039963	Ccdc40	6.03	-5.52112	SCFA2	SCFA1	M	Butyrate	LPS	M_Butyrate_LPS
SCFA1.16	ENSMUSG00000039967	5765.62	ENSMUSG00000039967	Zfp292	9.986	5.84793	SCFA2	SCFA1	M	Butyrate	LPS	M_Butyrate_LPS
SCFA1.16	ENSMUSG00000039968	3437.75	ENSMUSG00000039968	Rsbn1l	10.439	5.16625	SCFA2	SCFA1	M	Butyrate	LPS	M_Butyrate_LPS
SCFA1.16	ENSMUSG00000039976	23357.3	ENSMUSG00000039976	Tbc1d16	7.119	7.37767	SCFA2	SCFA1	M	Butyrate	LPS	M_Butyrate_LPS
SCFA1.16	ENSMUSG00000039977	0	ENSMUSG00000039977	Deup1	3.311	-5.52112	SCFA2	SCFA1	M	Butyrate	LPS	M_Butyrate_LPS
SCFA1.16	ENSMUSG00000039981	1639.05	ENSMUSG00000039981	Zc3h12d	4.092	2.75034	SCFA2	SCFA1	M	Butyrate	LPS	M_Butyrate_LPS
SCFA1.16	ENSMUSG00000039982	96920.6	ENSMUSG00000039982	Dtx4	5.226	8.9845	SCFA2	SCFA1	M	Butyrate	LPS	M_Butyrate_LPS
SCFA1.16	ENSMUSG00000039983	8045.47	ENSMUSG00000039983	Ccdc32	2.214	4.1566	SCFA2	SCFA1	M	Butyrate	LPS	M_Butyrate_LPS
SCFA1.16	ENSMUSG00000039985	694.639	ENSMUSG00000039985	Sinhcaf	4.138	1.53416	SCFA2	SCFA1	M	Butyrate	LPS	M_Butyrate_LPS
SCFA1.16	ENSMUSG00000039987	3010.72	ENSMUSG00000039987	Phtf2	6.929	4.38426	SCFA2	SCFA1	M	Butyrate	LPS	M_Butyrate_LPS
SCFA1.16	ENSMUSG00000039988	6258.02	ENSMUSG00000039988	Ankrd13c	7.363	5.52668	SCFA2	SCFA1	M	Butyrate	LPS	M_Butyrate_LPS
SCFA1.16	ENSMUSG00000039989	13115.7	ENSMUSG00000039989	Cbx4	5.21	6.09496	SCFA2	SCFA1	M	Butyrate	LPS	M_Butyrate_LPS
SCFA1.16	ENSMUSG00000039990	4337.14	ENSMUSG00000039990	Edrf1	6.276	4.76774	SCFA2	SCFA1	M	Butyrate	LPS	M_Butyrate_LPS
SCFA1.16	ENSMUSG00000039994	8233.17	ENSMUSG00000039994	Timeless	6.115	5.65442	SCFA2	SCFA1	M	Butyrate	LPS	M_Butyrate_LPS
SCFA1.16	ENSMUSG00000039997	396.161	ENSMUSG00000039997	Ifi203	6.706	1.42139	SCFA2	SCFA1	M	Butyrate	LPS	M_Butyrate_LPS
SCFA1.16	ENSMUSG00000040003	0	ENSMUSG00000040003	Magi2	8.416	-5.52112	SCFA2	SCFA1	M	Butyrate	LPS	M_Butyrate_LPS
SCFA1.16	ENSMUSG00000040006	21637.2	ENSMUSG00000040006	Ginm1	1.884	5.35001	SCFA2	SCFA1	M	Butyrate	LPS	M_Butyrate_LPS
SCFA1.16	ENSMUSG00000040007	15883.7	ENSMUSG00000040007	Bahd1	4.664	6.21147	SCFA2	SCFA1	M	Butyrate	LPS	M_Butyrate_LPS
SCFA1.16	ENSMUSG00000040009	217.035	ENSMUSG00000040009	Gnaz	3.612	-0.311671	SCFA2	SCFA1	M	Butyrate	LPS	M_Butyrate_LPS
SCFA1.16	ENSMUSG00000040010	120155	ENSMUSG00000040010	Slc7a5	3.708	8.79946	SCFA2	SCFA1	M	Butyrate	LPS	M_Butyrate_LPS
SCFA1.16	ENSMUSG00000040013	0	ENSMUSG00000040013	Fkbp6	1.753	-5.52112	SCFA2	SCFA1	M	Butyrate	LPS	M_Butyrate_LPS
SCFA1.16	ENSMUSG00000040016	214.39	ENSMUSG00000040016	Ptger3	5.688	0.311765	SCFA2	SCFA1	M	Butyrate	LPS	M_Butyrate_LPS
SCFA1.16	ENSMUSG00000040018	10007.4	ENSMUSG00000040018	Cox15	4.909	5.61907	SCFA2	SCFA1	M	Butyrate	LPS	M_Butyrate_LPS
SCFA1.16	ENSMUSG00000040021	11757.8	ENSMUSG00000040021	Lats1	7.297	6.42322	SCFA2	SCFA1	M	Butyrate	LPS	M_Butyrate_LPS
SCFA1.16	ENSMUSG00000040022	1389.65	ENSMUSG00000040022	Rab11fip2	6.08	3.0825	SCFA2	SCFA1	M	Butyrate	LPS	M_Butyrate_LPS
SCFA1.16	ENSMUSG00000040025	31473.1	ENSMUSG00000040025	Ythdf2	4.572	7.16909	SCFA2	SCFA1	M	Butyrate	LPS	M_Butyrate_LPS
SCFA1.16	ENSMUSG00000040026	164364	ENSMUSG00000040026	Saa3	2.606	8.74266	SCFA2	SCFA1	M	Butyrate	LPS	M_Butyrate_LPS
SCFA1.16	ENSMUSG00000040028	18612.4	ENSMUSG00000040028	Elavl1	6.03	6.81063	SCFA2	SCFA1	M	Butyrate	LPS	M_Butyrate_LPS
SCFA1.16	ENSMUSG00000040029	4579.43	ENSMUSG00000040029	Ipo8	10.623	5.60493	SCFA2	SCFA1	M	Butyrate	LPS	M_Butyrate_LPS
SCFA1.16	ENSMUSG00000040033	26920.4	ENSMUSG00000040033	Stat2	5.926	7.31788	SCFA2	SCFA1	M	Butyrate	LPS	M_Butyrate_LPS
SCFA1.16	ENSMUSG00000040034	5392.94	ENSMUSG00000040034	Nup43	2.56	3.78949	SCFA2	SCFA1	M	Butyrate	LPS	M_Butyrate_LPS
SCFA1.16	ENSMUSG00000040035	0	ENSMUSG00000040035	Disp2	9.555	-5.52112	SCFA2	SCFA1	M	Butyrate	LPS	M_Butyrate_LPS
SCFA1.16	ENSMUSG00000040037	0	ENSMUSG00000040037	Negr1	6.725	-5.52112	SCFA2	SCFA1	M	Butyrate	LPS	M_Butyrate_LPS
SCFA1.16	ENSMUSG00000040040	2155	ENSMUSG00000040040	Ift88	4.628	3.32123	SCFA2	SCFA1	M	Butyrate	LPS	M_Butyrate_LPS
SCFA1.16	ENSMUSG00000040043	5176.87	ENSMUSG00000040043	Rbms2	4.484	4.53822	SCFA2	SCFA1	M	Butyrate	LPS	M_Butyrate_LPS
SCFA1.16	ENSMUSG00000040044	5365.28	ENSMUSG00000040044	Orc3	6.088	5.03058	SCFA2	SCFA1	M	Butyrate	LPS	M_Butyrate_LPS
SCFA1.16	ENSMUSG00000040046	0	ENSMUSG00000040046	Tph1	6.172	-5.52112	SCFA2	SCFA1	M	Butyrate	LPS	M_Butyrate_LPS
SCFA1.16	ENSMUSG00000040048	38971.1	ENSMUSG00000040048	Ndufb10	1.217	5.56833	SCFA2	SCFA1	M	Butyrate	LPS	M_Butyrate_LPS
SCFA1.16	ENSMUSG00000040054	7910.76	ENSMUSG00000040054	Baz2a	10.73	6.40776	SCFA2	SCFA1	M	Butyrate	LPS	M_Butyrate_LPS
SCFA1.16	ENSMUSG00000040055	153.554	ENSMUSG00000040055	Gjb6	2.269	-1.43366	SCFA2	SCFA1	M	Butyrate	LPS	M_Butyrate_LPS
SCFA1.16	ENSMUSG00000040061	17580.5	ENSMUSG00000040061	Plcb2	6.597	6.85798	SCFA2	SCFA1	M	Butyrate	LPS	M_Butyrate_LPS
SCFA1.16	ENSMUSG00000040084	896.504	ENSMUSG00000040084	Bub1b	4.275	1.94648	SCFA2	SCFA1	M	Butyrate	LPS	M_Butyrate_LPS
SCFA1.16	ENSMUSG00000040086	0	ENSMUSG00000040086	Tnni3k	3.292	-5.52112	SCFA2	SCFA1	M	Butyrate	LPS	M_Butyrate_LPS
SCFA1.16	ENSMUSG00000040093	39481	ENSMUSG00000040093	Bmf	5.253	7.69638	SCFA2	SCFA1	M	Butyrate	LPS	M_Butyrate_LPS
SCFA1.16	ENSMUSG00000040097	6125.43	ENSMUSG00000040097	Flywch1	4.266	4.7089	SCFA2	SCFA1	M	Butyrate	LPS	M_Butyrate_LPS
SCFA1.16	ENSMUSG00000040102	3430.66	ENSMUSG00000040102	Klhl42	6.449	4.46898	SCFA2	SCFA1	M	Butyrate	LPS	M_Butyrate_LPS
SCFA1.16	ENSMUSG00000040105	7966.97	ENSMUSG00000040105	Plpp6	2.859	4.51092	SCFA2	SCFA1	M	Butyrate	LPS	M_Butyrate_LPS
SCFA1.16	ENSMUSG00000040111	2754.28	ENSMUSG00000040111	Gramd1b	10.452	4.84847	SCFA2	SCFA1	M	Butyrate	LPS	M_Butyrate_LPS
SCFA1.16	ENSMUSG00000040112	2210.14	ENSMUSG00000040112	Mrps35	8.631	4.25531	SCFA2	SCFA1	M	Butyrate	LPS	M_Butyrate_LPS
SCFA1.16	ENSMUSG00000040113	0	ENSMUSG00000040113	Ntmt2	1.848	-5.52112	SCFA2	SCFA1	M	Butyrate	LPS	M_Butyrate_LPS
SCFA1.16	ENSMUSG00000040118	0	ENSMUSG00000040118	Cacna2d1	12.416	-5.52112	SCFA2	SCFA1	M	Butyrate	LPS	M_Butyrate_LPS
SCFA1.16	ENSMUSG00000040121	52.4089	ENSMUSG00000040121	Rep15	1.662	-3.1992	SCFA2	SCFA1	M	Butyrate	LPS	M_Butyrate_LPS
SCFA1.16	ENSMUSG00000040123	3023.24	ENSMUSG00000040123	Zmym5	7.102	4.42578	SCFA2	SCFA1	M	Butyrate	LPS	M_Butyrate_LPS
SCFA1.16	ENSMUSG00000040124	3203.46	ENSMUSG00000040124	Gorab	2.855	3.19655	SCFA2	SCFA1	M	Butyrate	LPS	M_Butyrate_LPS
SCFA1.16	ENSMUSG00000040125	0	ENSMUSG00000040125	Gpr26	11.571	-5.52112	SCFA2	SCFA1	M	Butyrate	LPS	M_Butyrate_LPS
SCFA1.16	ENSMUSG00000040128	12369.1	ENSMUSG00000040128	Pnrc1	2.095	4.69683	SCFA2	SCFA1	M	Butyrate	LPS	M_Butyrate_LPS
SCFA1.16	ENSMUSG00000040133	0	ENSMUSG00000040133	Gpr176	3.899	-5.52112	SCFA2	SCFA1	M	Butyrate	LPS	M_Butyrate_LPS
SCFA1.16	ENSMUSG00000040136	0	ENSMUSG00000040136	Abcc8	8.09	-5.52112	SCFA2	SCFA1	M	Butyrate	LPS	M_Butyrate_LPS
SCFA1.16	ENSMUSG00000040138	0	ENSMUSG00000040138	Ndp	1.939	-5.52112	SCFA2	SCFA1	M	Butyrate	LPS	M_Butyrate_LPS
SCFA1.16	ENSMUSG00000040139	1340.17	ENSMUSG00000040139	9430038I01Rik	5.752	2.95055	SCFA2	SCFA1	M	Butyrate	LPS	M_Butyrate_LPS
SCFA1.16	ENSMUSG00000040146	7980.05	ENSMUSG00000040146	Rgl3	3.924	4.96973	SCFA2	SCFA1	M	Butyrate	LPS	M_Butyrate_LPS
SCFA1.16	ENSMUSG00000040147	0	ENSMUSG00000040147	Maob	2.789	-5.52112	SCFA2	SCFA1	M	Butyrate	LPS	M_Butyrate_LPS
SCFA1.16	ENSMUSG00000040151	9685.84	ENSMUSG00000040151	Hs2st1	6.313	5.93472	SCFA2	SCFA1	M	Butyrate	LPS	M_Butyrate_LPS
SCFA1.16	ENSMUSG00000040152	4517.97	ENSMUSG00000040152	Thbs1	6.073	4.77923	SCFA2	SCFA1	M	Butyrate	LPS	M_Butyrate_LPS
SCFA1.16	ENSMUSG00000040158	1311.36	ENSMUSG00000040158	Tax1bp3	2.989	1.97872	SCFA2	SCFA1	M	Butyrate	LPS	M_Butyrate_LPS
SCFA1.16	ENSMUSG00000040164	0	ENSMUSG00000040164	Kcns1	2.712	-5.52112	SCFA2	SCFA1	M	Butyrate	LPS	M_Butyrate_LPS
SCFA1.16	ENSMUSG00000040167	3207.51	ENSMUSG00000040167	Ikzf5	4.956	3.9926	SCFA2	SCFA1	M	Butyrate	LPS	M_Butyrate_LPS
SCFA1.16	ENSMUSG00000040170	0	ENSMUSG00000040170	Fmo2	5.609	-5.52112	SCFA2	SCFA1	M	Butyrate	LPS	M_Butyrate_LPS
SCFA1.16	ENSMUSG00000040174	6223.44	ENSMUSG00000040174	Alkbh3	3.534	4.46044	SCFA2	SCFA1	M	Butyrate	LPS	M_Butyrate_LPS
SCFA1.16	ENSMUSG00000040177	1144.92	ENSMUSG00000040177	2310057M21Rik	13.618	3.9647	SCFA2	SCFA1	M	Butyrate	LPS	M_Butyrate_LPS
SCFA1.16	ENSMUSG00000040181	0	ENSMUSG00000040181	Fmo1	4.414	-5.52112	SCFA2	SCFA1	M	Butyrate	LPS	M_Butyrate_LPS
SCFA1.16	ENSMUSG00000040183	0	ENSMUSG00000040183	Ankrd6	5.477	-5.52112	SCFA2	SCFA1	M	Butyrate	LPS	M_Butyrate_LPS
SCFA1.16	ENSMUSG00000040187	188.689	ENSMUSG00000040187	Bmal2	3.693	-0.47673	SCFA2	SCFA1	M	Butyrate	LPS	M_Butyrate_LPS
SCFA1.16	ENSMUSG00000040188	303289	ENSMUSG00000040188	Scamp2	3.238	9.93968	SCFA2	SCFA1	M	Butyrate	LPS	M_Butyrate_LPS
SCFA1.16	ENSMUSG00000040189	28.6242	ENSMUSG00000040189	Odad1	6.086	-2.3512	SCFA2	SCFA1	M	Butyrate	LPS	M_Butyrate_LPS
SCFA1.16	ENSMUSG00000040195	43122.5	ENSMUSG00000040195	1700012D01Rik	0.913	5.29985	SCFA2	SCFA1	M	Butyrate	LPS	M_Butyrate_LPS
SCFA1.16	ENSMUSG00000040204	171.927	ENSMUSG00000040204	Pclaf	4.813	-0.235722	SCFA2	SCFA1	M	Butyrate	LPS	M_Butyrate_LPS
SCFA1.16	ENSMUSG00000040209	548.144	ENSMUSG00000040209	Zfp704	15.255	3.06759	SCFA2	SCFA1	M	Butyrate	LPS	M_Butyrate_LPS
SCFA1.16	ENSMUSG00000040212	48390.9	ENSMUSG00000040212	Emp3	1.071	5.69623	SCFA2	SCFA1	M	Butyrate	LPS	M_Butyrate_LPS
SCFA1.16	ENSMUSG00000040213	2141.89	ENSMUSG00000040213	Kyat3	4.575	3.29586	SCFA2	SCFA1	M	Butyrate	LPS	M_Butyrate_LPS
SCFA1.16	ENSMUSG00000040219	728.259	ENSMUSG00000040219	Ttc12	4.545	1.73626	SCFA2	SCFA1	M	Butyrate	LPS	M_Butyrate_LPS
SCFA1.16	ENSMUSG00000040220	2507.59	ENSMUSG00000040220	Gas8	4.012	3.33374	SCFA2	SCFA1	M	Butyrate	LPS	M_Butyrate_LPS
SCFA1.16	ENSMUSG00000040225	23107.1	ENSMUSG00000040225	Prrc2c	13.005	8.23136	SCFA2	SCFA1	M	Butyrate	LPS	M_Butyrate_LPS
SCFA1.16	ENSMUSG00000040229	131239	ENSMUSG00000040229	Gpr34	2.09	8.09967	SCFA2	SCFA1	M	Butyrate	LPS	M_Butyrate_LPS
SCFA1.16	ENSMUSG00000040231	0	ENSMUSG00000040231	Syngr4	1.001	-5.52112	SCFA2	SCFA1	M	Butyrate	LPS	M_Butyrate_LPS
SCFA1.16	ENSMUSG00000040234	18900.3	ENSMUSG00000040234	Tm7sf3	3.438	6.02239	SCFA2	SCFA1	M	Butyrate	LPS	M_Butyrate_LPS
SCFA1.16	ENSMUSG00000040236	11751.8	ENSMUSG00000040236	Trappc5	2.546	4.90409	SCFA2	SCFA1	M	Butyrate	LPS	M_Butyrate_LPS
SCFA1.16	ENSMUSG00000040242	10692.3	ENSMUSG00000040242	Fgfr1op2	4.619	5.62672	SCFA2	SCFA1	M	Butyrate	LPS	M_Butyrate_LPS
SCFA1.16	ENSMUSG00000040247	93.6442	ENSMUSG00000040247	Tbc1d10c	6.046	-0.766237	SCFA2	SCFA1	M	Butyrate	LPS	M_Butyrate_LPS
SCFA1.16	ENSMUSG00000040249	116032	ENSMUSG00000040249	Lrp1	17.717	11.0055	SCFA2	SCFA1	M	Butyrate	LPS	M_Butyrate_LPS
SCFA1.16	ENSMUSG00000040250	3654.93	ENSMUSG00000040250	Ints13	3.968	3.86042	SCFA2	SCFA1	M	Butyrate	LPS	M_Butyrate_LPS
SCFA1.16	ENSMUSG00000040253	41589.1	ENSMUSG00000040253	Gbp7	5.614	7.8673	SCFA2	SCFA1	M	Butyrate	LPS	M_Butyrate_LPS
SCFA1.16	ENSMUSG00000040254	0	ENSMUSG00000040254	Sema3d	8.595	-5.52112	SCFA2	SCFA1	M	Butyrate	LPS	M_Butyrate_LPS
SCFA1.16	ENSMUSG00000040258	0	ENSMUSG00000040258	Nxph4	1.675	-5.52112	SCFA2	SCFA1	M	Butyrate	LPS	M_Butyrate_LPS
SCFA1.16	ENSMUSG00000040260	75.7887	ENSMUSG00000040260	Daam2	9.769	-0.391842	SCFA2	SCFA1	M	Butyrate	LPS	M_Butyrate_LPS
SCFA1.16	ENSMUSG00000040263	11181.6	ENSMUSG00000040263	Klhdc4	3.708	5.37445	SCFA2	SCFA1	M	Butyrate	LPS	M_Butyrate_LPS
SCFA1.16	ENSMUSG00000040265	0	ENSMUSG00000040265	Dnm3	14.967	-5.52112	SCFA2	SCFA1	M	Butyrate	LPS	M_Butyrate_LPS
SCFA1.16	ENSMUSG00000040268	6256.71	ENSMUSG00000040268	Plekha1	8.527	5.73803	SCFA2	SCFA1	M	Butyrate	LPS	M_Butyrate_LPS
SCFA1.16	ENSMUSG00000040269	18633.3	ENSMUSG00000040269	Mrps28	0.783	3.86904	SCFA2	SCFA1	M	Butyrate	LPS	M_Butyrate_LPS
SCFA1.16	ENSMUSG00000040270	3383.5	ENSMUSG00000040270	Bach2	9.641	5.02866	SCFA2	SCFA1	M	Butyrate	LPS	M_Butyrate_LPS
SCFA1.16	ENSMUSG00000040272	4358.58	ENSMUSG00000040272	Accs	7.674	5.06478	SCFA2	SCFA1	M	Butyrate	LPS	M_Butyrate_LPS
SCFA1.16	ENSMUSG00000040274	6783.89	ENSMUSG00000040274	Cdk6	11.819	6.32554	SCFA2	SCFA1	M	Butyrate	LPS	M_Butyrate_LPS
SCFA1.16	ENSMUSG00000040276	160.19	ENSMUSG00000040276	Pacsin1	6.525	0.0935852	SCFA2	SCFA1	M	Butyrate	LPS	M_Butyrate_LPS
SCFA1.16	ENSMUSG00000040280	39.7733	ENSMUSG00000040280	Ndufa4l2	1.095	-3.93616	SCFA2	SCFA1	M	Butyrate	LPS	M_Butyrate_LPS
SCFA1.16	ENSMUSG00000040282	741.051	ENSMUSG00000040282	Cdin1	4.349	1.69804	SCFA2	SCFA1	M	Butyrate	LPS	M_Butyrate_LPS
SCFA1.16	ENSMUSG00000040283	0	ENSMUSG00000040283	Btnl9	6.054	-5.52112	SCFA2	SCFA1	M	Butyrate	LPS	M_Butyrate_LPS
SCFA1.16	ENSMUSG00000040287	0	ENSMUSG00000040287	Stac3	2.543	-5.52112	SCFA2	SCFA1	M	Butyrate	LPS	M_Butyrate_LPS
SCFA1.16	ENSMUSG00000040289	0	ENSMUSG00000040289	Hey1	3.265	-5.52112	SCFA2	SCFA1	M	Butyrate	LPS	M_Butyrate_LPS
SCFA1.16	ENSMUSG00000040296	15178.3	ENSMUSG00000040296	Rigi	7.05	6.74185	SCFA2	SCFA1	M	Butyrate	LPS	M_Butyrate_LPS
SCFA1.16	ENSMUSG00000040297	7050.24	ENSMUSG00000040297	Suco	6.653	5.55235	SCFA2	SCFA1	M	Butyrate	LPS	M_Butyrate_LPS
SCFA1.16	ENSMUSG00000040298	0	ENSMUSG00000040298	Btbd16	3.722	-5.52112	SCFA2	SCFA1	M	Butyrate	LPS	M_Butyrate_LPS
SCFA1.16	ENSMUSG00000040302	567.265	ENSMUSG00000040302	Rbm48	3.071	0.818725	SCFA2	SCFA1	M	Butyrate	LPS	M_Butyrate_LPS
SCFA1.16	ENSMUSG00000040310	0	ENSMUSG00000040310	Alx4	7.06	-5.52112	SCFA2	SCFA1	M	Butyrate	LPS	M_Butyrate_LPS
SCFA1.16	ENSMUSG00000040312	877.677	ENSMUSG00000040312	Cchcr1	5.508	2.27978	SCFA2	SCFA1	M	Butyrate	LPS	M_Butyrate_LPS
SCFA1.16	ENSMUSG00000040314	0	ENSMUSG00000040314	Ctsg	1.033	-5.52112	SCFA2	SCFA1	M	Butyrate	LPS	M_Butyrate_LPS
SCFA1.16	ENSMUSG00000040321	1795.16	ENSMUSG00000040321	Zfp770	6.793	3.61073	SCFA2	SCFA1	M	Butyrate	LPS	M_Butyrate_LPS
SCFA1.16	ENSMUSG00000040322	0	ENSMUSG00000040322	Slc25a24	3.431	-5.52112	SCFA2	SCFA1	M	Butyrate	LPS	M_Butyrate_LPS
SCFA1.16	ENSMUSG00000040325	2190.81	ENSMUSG00000040325	Dcaf1	5.765	3.66127	SCFA2	SCFA1	M	Butyrate	LPS	M_Butyrate_LPS
SCFA1.16	ENSMUSG00000040327	3206.31	ENSMUSG00000040327	Cul9	12.089	5.27735	SCFA2	SCFA1	M	Butyrate	LPS	M_Butyrate_LPS
SCFA1.16	ENSMUSG00000040331	10745.2	ENSMUSG00000040331	Nsmce4a	2.594	4.80193	SCFA2	SCFA1	M	Butyrate	LPS	M_Butyrate_LPS
SCFA1.16	ENSMUSG00000040339	60806	ENSMUSG00000040339	Eeig2	5.702	8.4377	SCFA2	SCFA1	M	Butyrate	LPS	M_Butyrate_LPS
SCFA1.16	ENSMUSG00000040345	18377.5	ENSMUSG00000040345	Arhgap9	3.787	6.12138	SCFA2	SCFA1	M	Butyrate	LPS	M_Butyrate_LPS
SCFA1.16	ENSMUSG00000040350	143.319	ENSMUSG00000040350	Trim7	7.597	0.151301	SCFA2	SCFA1	M	Butyrate	LPS	M_Butyrate_LPS
SCFA1.16	ENSMUSG00000040351	7687.82	ENSMUSG00000040351	Ankib1	6.951	5.74038	SCFA2	SCFA1	M	Butyrate	LPS	M_Butyrate_LPS
SCFA1.16	ENSMUSG00000040354	54532	ENSMUSG00000040354	Mars1	3.423	7.54446	SCFA2	SCFA1	M	Butyrate	LPS	M_Butyrate_LPS
SCFA1.16	ENSMUSG00000040356	14744.8	ENSMUSG00000040356	Skic2	4.977	6.19784	SCFA2	SCFA1	M	Butyrate	LPS	M_Butyrate_LPS
SCFA1.16	ENSMUSG00000040359	18249.6	ENSMUSG00000040359	Ufl1	5.706	6.70258	SCFA2	SCFA1	M	Butyrate	LPS	M_Butyrate_LPS
SCFA1.16	ENSMUSG00000040363	11976	ENSMUSG00000040363	Bcor	8.666	6.69774	SCFA2	SCFA1	M	Butyrate	LPS	M_Butyrate_LPS
SCFA1.16	ENSMUSG00000040365	12466.4	ENSMUSG00000040365	Trim41	3.511	5.45257	SCFA2	SCFA1	M	Butyrate	LPS	M_Butyrate_LPS
SCFA1.16	ENSMUSG00000040367	221.375	ENSMUSG00000040367	Lrrd1	2.951	-0.566928	SCFA2	SCFA1	M	Butyrate	LPS	M_Butyrate_LPS
SCFA1.16	ENSMUSG00000040370	2841.75	ENSMUSG00000040370	Etfrf1	2.682	2.9342	SCFA2	SCFA1	M	Butyrate	LPS	M_Butyrate_LPS
SCFA1.16	ENSMUSG00000040372	0	ENSMUSG00000040372	Gpr63	2.588	-5.52112	SCFA2	SCFA1	M	Butyrate	LPS	M_Butyrate_LPS
SCFA1.16	ENSMUSG00000040373	0	ENSMUSG00000040373	Cacng5	3.834	-5.52112	SCFA2	SCFA1	M	Butyrate	LPS	M_Butyrate_LPS
SCFA1.16	ENSMUSG00000040374	31637.4	ENSMUSG00000040374	Pex2	2.27	6.16669	SCFA2	SCFA1	M	Butyrate	LPS	M_Butyrate_LPS
SCFA1.16	ENSMUSG00000040383	9429.76	ENSMUSG00000040383	Aqr	11.805	6.79883	SCFA2	SCFA1	M	Butyrate	LPS	M_Butyrate_LPS
SCFA1.16	ENSMUSG00000040385	106373	ENSMUSG00000040385	Ppp1ca	2.52	8.06654	SCFA2	SCFA1	M	Butyrate	LPS	M_Butyrate_LPS
SCFA1.16	ENSMUSG00000040387	0	ENSMUSG00000040387	Klhl32	7.826	-5.52112	SCFA2	SCFA1	M	Butyrate	LPS	M_Butyrate_LPS
SCFA1.16	ENSMUSG00000040389	2393.15	ENSMUSG00000040389	Wdr47	4.859	3.54227	SCFA2	SCFA1	M	Butyrate	LPS	M_Butyrate_LPS
SCFA1.16	ENSMUSG00000040390	4163.81	ENSMUSG00000040390	Map3k10	4.142	4.11005	SCFA2	SCFA1	M	Butyrate	LPS	M_Butyrate_LPS
SCFA1.16	ENSMUSG00000040396	10344.7	ENSMUSG00000040396	Abhd13	5.191	5.74742	SCFA2	SCFA1	M	Butyrate	LPS	M_Butyrate_LPS
SCFA1.16	ENSMUSG00000040407	5528.55	ENSMUSG00000040407	Akap9	17.701	6.61298	SCFA2	SCFA1	M	Butyrate	LPS	M_Butyrate_LPS
SCFA1.16	ENSMUSG00000040410	5228.97	ENSMUSG00000040410	Fbxl4	3.798	4.31335	SCFA2	SCFA1	M	Butyrate	LPS	M_Butyrate_LPS
SCFA1.16	ENSMUSG00000040412	0	ENSMUSG00000040412	Elapor1	6.304	-5.52112	SCFA2	SCFA1	M	Butyrate	LPS	M_Butyrate_LPS
SCFA1.16	ENSMUSG00000040414	7156.01	ENSMUSG00000040414	Slc25a28	3.749	4.74683	SCFA2	SCFA1	M	Butyrate	LPS	M_Butyrate_LPS
SCFA1.16	ENSMUSG00000040415	4402.59	ENSMUSG00000040415	Dtx3	2.572	3.50401	SCFA2	SCFA1	M	Butyrate	LPS	M_Butyrate_LPS
SCFA1.16	ENSMUSG00000040420	0	ENSMUSG00000040420	Cdh18	4.554	-5.52112	SCFA2	SCFA1	M	Butyrate	LPS	M_Butyrate_LPS
SCFA1.16	ENSMUSG00000040423	6262.4	ENSMUSG00000040423	Rc3h1	11.308	6.14643	SCFA2	SCFA1	M	Butyrate	LPS	M_Butyrate_LPS
SCFA1.16	ENSMUSG00000040428	72.8117	ENSMUSG00000040428	Plekha4	4.187	-1.61423	SCFA2	SCFA1	M	Butyrate	LPS	M_Butyrate_LPS
SCFA1.16	ENSMUSG00000040429	338.855	ENSMUSG00000040429	Mterf1a	2.442	-0.235722	SCFA2	SCFA1	M	Butyrate	LPS	M_Butyrate_LPS
SCFA1.16	ENSMUSG00000040430	10393.9	ENSMUSG00000040430	Pitpnc1	6.612	6.10321	SCFA2	SCFA1	M	Butyrate	LPS	M_Butyrate_LPS
SCFA1.16	ENSMUSG00000040432	0	ENSMUSG00000040432	Ltb4r2	1.439	-5.52112	SCFA2	SCFA1	M	Butyrate	LPS	M_Butyrate_LPS
SCFA1.16	ENSMUSG00000040433	5368.66	ENSMUSG00000040433	Zbtb38	8.891	5.57757	SCFA2	SCFA1	M	Butyrate	LPS	M_Butyrate_LPS
SCFA1.16	ENSMUSG00000040434	0	ENSMUSG00000040434	Large2	5.837	-5.52112	SCFA2	SCFA1	M	Butyrate	LPS	M_Butyrate_LPS
SCFA1.16	ENSMUSG00000040435	2595.02	ENSMUSG00000040435	Ppp1r15a	2.937	2.9342	SCFA2	SCFA1	M	Butyrate	LPS	M_Butyrate_LPS
SCFA1.16	ENSMUSG00000040441	19.275	ENSMUSG00000040441	Slc26a10	4.519	-3.1992	SCFA2	SCFA1	M	Butyrate	LPS	M_Butyrate_LPS
SCFA1.16	ENSMUSG00000040446	1440.95	ENSMUSG00000040446	Rprd1a	6.468	3.22371	SCFA2	SCFA1	M	Butyrate	LPS	M_Butyrate_LPS
SCFA1.16	ENSMUSG00000040447	26463.9	ENSMUSG00000040447	Spns2	4.083	6.75587	SCFA2	SCFA1	M	Butyrate	LPS	M_Butyrate_LPS
SCFA1.16	ENSMUSG00000040451	2494.34	ENSMUSG00000040451	Sgms1	10.546	4.71847	SCFA2	SCFA1	M	Butyrate	LPS	M_Butyrate_LPS
SCFA1.16	ENSMUSG00000040452	0	ENSMUSG00000040452	Cdh12	6.004	-5.52112	SCFA2	SCFA1	M	Butyrate	LPS	M_Butyrate_LPS
SCFA1.16	ENSMUSG00000040455	5959.86	ENSMUSG00000040455	Usp45	6.226	5.21443	SCFA2	SCFA1	M	Butyrate	LPS	M_Butyrate_LPS
SCFA1.16	ENSMUSG00000040459	8619.71	ENSMUSG00000040459	Arglu1	5.477	5.56169	SCFA2	SCFA1	M	Butyrate	LPS	M_Butyrate_LPS
SCFA1.16	ENSMUSG00000040462	213617	ENSMUSG00000040462	Os9	2.629	9.13346	SCFA2	SCFA1	M	Butyrate	LPS	M_Butyrate_LPS
SCFA1.16	ENSMUSG00000040463	58194.1	ENSMUSG00000040463	Mybbp1a	5.803	8.39969	SCFA2	SCFA1	M	Butyrate	LPS	M_Butyrate_LPS
SCFA1.16	ENSMUSG00000040464	1900.34	ENSMUSG00000040464	Gtpbp10	4.744	3.17584	SCFA2	SCFA1	M	Butyrate	LPS	M_Butyrate_LPS
SCFA1.16	ENSMUSG00000040466	16786.2	ENSMUSG00000040466	Blvrb	1.414	4.57031	SCFA2	SCFA1	M	Butyrate	LPS	M_Butyrate_LPS
SCFA1.16	ENSMUSG00000040472	10911.1	ENSMUSG00000040472	Rabggta	3.768	5.36228	SCFA2	SCFA1	M	Butyrate	LPS	M_Butyrate_LPS
SCFA1.16	ENSMUSG00000040473	0	ENSMUSG00000040473	Cfap69	7.905	-5.52112	SCFA2	SCFA1	M	Butyrate	LPS	M_Butyrate_LPS
SCFA1.16	ENSMUSG00000040479	61264.2	ENSMUSG00000040479	Dgkz	6.27	8.58552	SCFA2	SCFA1	M	Butyrate	LPS	M_Butyrate_LPS
SCFA1.16	ENSMUSG00000040481	8177.75	ENSMUSG00000040481	Bptf	14.081	6.84765	SCFA2	SCFA1	M	Butyrate	LPS	M_Butyrate_LPS
SCFA1.16	ENSMUSG00000040482	5707.7	ENSMUSG00000040482	Dxo	1.961	3.4873	SCFA2	SCFA1	M	Butyrate	LPS	M_Butyrate_LPS
SCFA1.16	ENSMUSG00000040483	8749.37	ENSMUSG00000040483	Xaf1	4.689	5.35922	SCFA2	SCFA1	M	Butyrate	LPS	M_Butyrate_LPS
SCFA1.16	ENSMUSG00000040485	609.649	ENSMUSG00000040485	Lrrc52	1.143	-0.47673	SCFA2	SCFA1	M	Butyrate	LPS	M_Butyrate_LPS
SCFA1.16	ENSMUSG00000040488	161.727	ENSMUSG00000040488	Ltbp4	6.463	0.0935852	SCFA2	SCFA1	M	Butyrate	LPS	M_Butyrate_LPS
SCFA1.16	ENSMUSG00000040489	247.04	ENSMUSG00000040489	Sox30	2.997	-0.391842	SCFA2	SCFA1	M	Butyrate	LPS	M_Butyrate_LPS
SCFA1.16	ENSMUSG00000040490	0	ENSMUSG00000040490	Lrfn2	3.202	-5.52112	SCFA2	SCFA1	M	Butyrate	LPS	M_Butyrate_LPS
SCFA1.16	ENSMUSG00000040502	688.339	ENSMUSG00000040502	Marchf9	3.037	1.07879	SCFA2	SCFA1	M	Butyrate	LPS	M_Butyrate_LPS
SCFA1.16	ENSMUSG00000040505	0	ENSMUSG00000040505	Abcg5	2.712	-5.52112	SCFA2	SCFA1	M	Butyrate	LPS	M_Butyrate_LPS
SCFA1.16	ENSMUSG00000040506	13118.2	ENSMUSG00000040506	Ambra1	6.122	6.32789	SCFA2	SCFA1	M	Butyrate	LPS	M_Butyrate_LPS
SCFA1.16	ENSMUSG00000040511	7159.31	ENSMUSG00000040511	Pvr	5.408	5.27573	SCFA2	SCFA1	M	Butyrate	LPS	M_Butyrate_LPS
SCFA1.16	ENSMUSG00000040520	13664.2	ENSMUSG00000040520	Manea	4.867	6.05583	SCFA2	SCFA1	M	Butyrate	LPS	M_Butyrate_LPS
SCFA1.16	ENSMUSG00000040521	6508.77	ENSMUSG00000040521	Tsfm	2.904	4.24209	SCFA2	SCFA1	M	Butyrate	LPS	M_Butyrate_LPS
SCFA1.16	ENSMUSG00000040522	218.609	ENSMUSG00000040522	Tlr8	3.586	-0.311671	SCFA2	SCFA1	M	Butyrate	LPS	M_Butyrate_LPS
SCFA1.16	ENSMUSG00000040524	7722.17	ENSMUSG00000040524	Zfp609	8.268	5.99704	SCFA2	SCFA1	M	Butyrate	LPS	M_Butyrate_LPS
SCFA1.16	ENSMUSG00000040528	27937.2	ENSMUSG00000040528	Milr1	2.474	6.11142	SCFA2	SCFA1	M	Butyrate	LPS	M_Butyrate_LPS
SCFA1.16	ENSMUSG00000040532	14417	ENSMUSG00000040532	Abhd11	2.172	4.96973	SCFA2	SCFA1	M	Butyrate	LPS	M_Butyrate_LPS
SCFA1.16	ENSMUSG00000040536	0	ENSMUSG00000040536	Necab1	5.237	-5.52112	SCFA2	SCFA1	M	Butyrate	LPS	M_Butyrate_LPS
SCFA1.16	ENSMUSG00000040537	0	ENSMUSG00000040537	Adam22	12.231	-5.52112	SCFA2	SCFA1	M	Butyrate	LPS	M_Butyrate_LPS
SCFA1.16	ENSMUSG00000040543	106.494	ENSMUSG00000040543	Pitpnm3	9.815	0.0935852	SCFA2	SCFA1	M	Butyrate	LPS	M_Butyrate_LPS
SCFA1.16	ENSMUSG00000040548	9310.21	ENSMUSG00000040548	Tex2	5.576	5.69865	SCFA2	SCFA1	M	Butyrate	LPS	M_Butyrate_LPS
SCFA1.16	ENSMUSG00000040549	7281.64	ENSMUSG00000040549	Ckap5	9.462	6.10687	SCFA2	SCFA1	M	Butyrate	LPS	M_Butyrate_LPS
SCFA1.16	ENSMUSG00000040550	6004.92	ENSMUSG00000040550	Otud6b	3.387	4.3477	SCFA2	SCFA1	M	Butyrate	LPS	M_Butyrate_LPS
SCFA1.16	ENSMUSG00000040552	207248	ENSMUSG00000040552	C3ar1	4.305	9.80126	SCFA2	SCFA1	M	Butyrate	LPS	M_Butyrate_LPS
SCFA1.16	ENSMUSG00000040557	0	ENSMUSG00000040557	Mettl27	3.347	-5.52112	SCFA2	SCFA1	M	Butyrate	LPS	M_Butyrate_LPS
SCFA1.16	ENSMUSG00000040560	7022.77	ENSMUSG00000040560	Wdr7	7.386	5.69744	SCFA2	SCFA1	M	Butyrate	LPS	M_Butyrate_LPS
SCFA1.16	ENSMUSG00000040562	0	ENSMUSG00000040562	Gstm2	1.679	-5.52112	SCFA2	SCFA1	M	Butyrate	LPS	M_Butyrate_LPS
SCFA1.16	ENSMUSG00000040563	0	ENSMUSG00000040563	Plppr2	2.75	-5.52112	SCFA2	SCFA1	M	Butyrate	LPS	M_Butyrate_LPS
SCFA1.16	ENSMUSG00000040564	0	ENSMUSG00000040564	Apoc1	0.554	-5.52112	SCFA2	SCFA1	M	Butyrate	LPS	M_Butyrate_LPS
SCFA1.16	ENSMUSG00000040565	9734.3	ENSMUSG00000040565	Btaf1	10.259	6.64221	SCFA2	SCFA1	M	Butyrate	LPS	M_Butyrate_LPS
SCFA1.16	ENSMUSG00000040569	0	ENSMUSG00000040569	Slc26a7	5.431	-5.52112	SCFA2	SCFA1	M	Butyrate	LPS	M_Butyrate_LPS
SCFA1.16	ENSMUSG00000040570	0	ENSMUSG00000040570	Rundc3b	3.824	-5.52112	SCFA2	SCFA1	M	Butyrate	LPS	M_Butyrate_LPS
SCFA1.16	ENSMUSG00000040584	0	ENSMUSG00000040584	Abcb1a	5.48	-5.52112	SCFA2	SCFA1	M	Butyrate	LPS	M_Butyrate_LPS
SCFA1.16	ENSMUSG00000040586	4518.51	ENSMUSG00000040586	Ofd1	4.453	4.33218	SCFA2	SCFA1	M	Butyrate	LPS	M_Butyrate_LPS
SCFA1.16	ENSMUSG00000040591	1850.24	ENSMUSG00000040591	Cstpp1	5.202	3.27004	SCFA2	SCFA1	M	Butyrate	LPS	M_Butyrate_LPS
SCFA1.16	ENSMUSG00000040592	16252	ENSMUSG00000040592	Cd79b	1.431	4.54092	SCFA2	SCFA1	M	Butyrate	LPS	M_Butyrate_LPS
SCFA1.16	ENSMUSG00000040594	0	ENSMUSG00000040594	Ranbp17	8.893	-5.52112	SCFA2	SCFA1	M	Butyrate	LPS	M_Butyrate_LPS
SCFA1.16	ENSMUSG00000040596	5142.98	ENSMUSG00000040596	Pogk	9.586	5.62417	SCFA2	SCFA1	M	Butyrate	LPS	M_Butyrate_LPS
SCFA1.16	ENSMUSG00000040599	13603.6	ENSMUSG00000040599	Mis12	3.003	5.35309	SCFA2	SCFA1	M	Butyrate	LPS	M_Butyrate_LPS
SCFA1.16	ENSMUSG00000040600	0	ENSMUSG00000040600	Eps8l3	2.271	-5.52112	SCFA2	SCFA1	M	Butyrate	LPS	M_Butyrate_LPS
SCFA1.16	ENSMUSG00000040605	0	ENSMUSG00000040605	Bace2	7.887	-5.52112	SCFA2	SCFA1	M	Butyrate	LPS	M_Butyrate_LPS
SCFA1.16	ENSMUSG00000040606	0	ENSMUSG00000040606	Kazn	10.721	-5.52112	SCFA2	SCFA1	M	Butyrate	LPS	M_Butyrate_LPS
SCFA1.16	ENSMUSG00000040612	1773.53	ENSMUSG00000040612	Ildr2	8.251	3.87334	SCFA2	SCFA1	M	Butyrate	LPS	M_Butyrate_LPS
SCFA1.16	ENSMUSG00000040613	29593.3	ENSMUSG00000040613	Apobec1	2.702	6.32162	SCFA2	SCFA1	M	Butyrate	LPS	M_Butyrate_LPS
SCFA1.16	ENSMUSG00000040616	232.276	ENSMUSG00000040616	Tmem51	1.875	-1.12881	SCFA2	SCFA1	M	Butyrate	LPS	M_Butyrate_LPS
SCFA1.16	ENSMUSG00000040618	11802.8	ENSMUSG00000040618	Pck2	5.915	6.12588	SCFA2	SCFA1	M	Butyrate	LPS	M_Butyrate_LPS
SCFA1.16	ENSMUSG00000040620	10937.5	ENSMUSG00000040620	Dhx33	7.689	6.39438	SCFA2	SCFA1	M	Butyrate	LPS	M_Butyrate_LPS
SCFA1.16	ENSMUSG00000040621	1365.92	ENSMUSG00000040621	Gemin8	2.487	1.7735	SCFA2	SCFA1	M	Butyrate	LPS	M_Butyrate_LPS
SCFA1.16	ENSMUSG00000040624	0	ENSMUSG00000040624	Plekhg1	8.997	-5.52112	SCFA2	SCFA1	M	Butyrate	LPS	M_Butyrate_LPS
SCFA1.16	ENSMUSG00000040631	199.648	ENSMUSG00000040631	Dok4	3.054	-0.663144	SCFA2	SCFA1	M	Butyrate	LPS	M_Butyrate_LPS
SCFA1.16	ENSMUSG00000040640	0	ENSMUSG00000040640	Erc2	9.728	-5.52112	SCFA2	SCFA1	M	Butyrate	LPS	M_Butyrate_LPS
SCFA1.16	ENSMUSG00000040648	4644.8	ENSMUSG00000040648	Ppip5k2	12.105	5.81371	SCFA2	SCFA1	M	Butyrate	LPS	M_Butyrate_LPS
SCFA1.16	ENSMUSG00000040649	0	ENSMUSG00000040649	Rimklb	5.622	-5.52112	SCFA2	SCFA1	M	Butyrate	LPS	M_Butyrate_LPS
SCFA1.16	ENSMUSG00000040651	4935.45	ENSMUSG00000040651	Tasor	11.701	5.85228	SCFA2	SCFA1	M	Butyrate	LPS	M_Butyrate_LPS
SCFA1.16	ENSMUSG00000040652	4923.24	ENSMUSG00000040652	Oaz2	2.99	3.88189	SCFA2	SCFA1	M	Butyrate	LPS	M_Butyrate_LPS
SCFA1.16	ENSMUSG00000040653	0	ENSMUSG00000040653	Ppp1r14c	2.617	-5.52112	SCFA2	SCFA1	M	Butyrate	LPS	M_Butyrate_LPS
SCFA1.16	ENSMUSG00000040658	2012.9	ENSMUSG00000040658	Dnph1	1.19	1.27329	SCFA2	SCFA1	M	Butyrate	LPS	M_Butyrate_LPS
SCFA1.16	ENSMUSG00000040659	301936	ENSMUSG00000040659	Efhd2	2.381	9.48971	SCFA2	SCFA1	M	Butyrate	LPS	M_Butyrate_LPS
SCFA1.16	ENSMUSG00000040661	6015.74	ENSMUSG00000040661	Rad54l2	9.607	5.85337	SCFA2	SCFA1	M	Butyrate	LPS	M_Butyrate_LPS
SCFA1.16	ENSMUSG00000040663	4199.55	ENSMUSG00000040663	Clcf1	3.806	4.00048	SCFA2	SCFA1	M	Butyrate	LPS	M_Butyrate_LPS
SCFA1.16	ENSMUSG00000040666	0	ENSMUSG00000040666	Sh3bgr	1.57	-5.52112	SCFA2	SCFA1	M	Butyrate	LPS	M_Butyrate_LPS
SCFA1.16	ENSMUSG00000040667	11192.7	ENSMUSG00000040667	Nup88	6.716	6.23251	SCFA2	SCFA1	M	Butyrate	LPS	M_Butyrate_LPS
SCFA1.16	ENSMUSG00000040669	4258.98	ENSMUSG00000040669	Phc1	5.297	4.49708	SCFA2	SCFA1	M	Butyrate	LPS	M_Butyrate_LPS
SCFA1.16	ENSMUSG00000040675	6265.17	ENSMUSG00000040675	Mthfd1l	4.435	4.79742	SCFA2	SCFA1	M	Butyrate	LPS	M_Butyrate_LPS
SCFA1.16	ENSMUSG00000040681	21133.6	ENSMUSG00000040681	Hmgn1	3.221	6.08944	SCFA2	SCFA1	M	Butyrate	LPS	M_Butyrate_LPS
SCFA1.16	ENSMUSG00000040687	14725	ENSMUSG00000040687	Madd	9.086	7.06407	SCFA2	SCFA1	M	Butyrate	LPS	M_Butyrate_LPS
SCFA1.16	ENSMUSG00000040688	12385.4	ENSMUSG00000040688	Tbl3	5.686	6.13843	SCFA2	SCFA1	M	Butyrate	LPS	M_Butyrate_LPS
SCFA1.16	ENSMUSG00000040690	161.303	ENSMUSG00000040690	Col16a1	6.75	0.151301	SCFA2	SCFA1	M	Butyrate	LPS	M_Butyrate_LPS
SCFA1.16	ENSMUSG00000040693	186.346	ENSMUSG00000040693	Slco4c1	4.908	-0.0948598	SCFA2	SCFA1	M	Butyrate	LPS	M_Butyrate_LPS
SCFA1.16	ENSMUSG00000040694	109.084	ENSMUSG00000040694	Apobec2	1.597	-2.3512	SCFA2	SCFA1	M	Butyrate	LPS	M_Butyrate_LPS
SCFA1.16	ENSMUSG00000040697	24652.6	ENSMUSG00000040697	Dnajc16	6.51	7.32652	SCFA2	SCFA1	M	Butyrate	LPS	M_Butyrate_LPS
SCFA1.16	ENSMUSG00000040699	71125.6	ENSMUSG00000040699	Limd2	3.707	8.04267	SCFA2	SCFA1	M	Butyrate	LPS	M_Butyrate_LPS
SCFA1.16	ENSMUSG00000040701	9524.99	ENSMUSG00000040701	Ap1g2	4.17	5.31256	SCFA2	SCFA1	M	Butyrate	LPS	M_Butyrate_LPS
SCFA1.16	ENSMUSG00000040703	0	ENSMUSG00000040703	Cyp2s1	4.938	-5.52112	SCFA2	SCFA1	M	Butyrate	LPS	M_Butyrate_LPS
SCFA1.16	ENSMUSG00000040710	724.316	ENSMUSG00000040710	St8sia4	16.896	3.61587	SCFA2	SCFA1	M	Butyrate	LPS	M_Butyrate_LPS
SCFA1.16	ENSMUSG00000040711	2628.32	ENSMUSG00000040711	Sh3pxd2b	9.793	4.68711	SCFA2	SCFA1	M	Butyrate	LPS	M_Butyrate_LPS
SCFA1.16	ENSMUSG00000040712	39746.1	ENSMUSG00000040712	Camta2	5.207	7.69335	SCFA2	SCFA1	M	Butyrate	LPS	M_Butyrate_LPS
SCFA1.16	ENSMUSG00000040713	137201	ENSMUSG00000040713	Creg1	2.362	8.34025	SCFA2	SCFA1	M	Butyrate	LPS	M_Butyrate_LPS
SCFA1.16	ENSMUSG00000040714	82.2663	ENSMUSG00000040714	Klc3	2.647	-2.06169	SCFA2	SCFA1	M	Butyrate	LPS	M_Butyrate_LPS
SCFA1.16	ENSMUSG00000040717	79.2932	ENSMUSG00000040717	Il17rd	10.985	-0.163573	SCFA2	SCFA1	M	Butyrate	LPS	M_Butyrate_LPS
SCFA1.16	ENSMUSG00000040720	10750.7	ENSMUSG00000040720	Virma	7.138	6.26228	SCFA2	SCFA1	M	Butyrate	LPS	M_Butyrate_LPS
SCFA1.16	ENSMUSG00000040721	1385.48	ENSMUSG00000040721	Zfhx2	10.562	3.87334	SCFA2	SCFA1	M	Butyrate	LPS	M_Butyrate_LPS
SCFA1.16	ENSMUSG00000040722	72441.4	ENSMUSG00000040722	Scamp5	3.707	8.06911	SCFA2	SCFA1	M	Butyrate	LPS	M_Butyrate_LPS
SCFA1.16	ENSMUSG00000040723	26686.9	ENSMUSG00000040723	Rcsd1	5.312	7.14754	SCFA2	SCFA1	M	Butyrate	LPS	M_Butyrate_LPS
SCFA1.16	ENSMUSG00000040724	0	ENSMUSG00000040724	Kcna2	11.906	-5.52112	SCFA2	SCFA1	M	Butyrate	LPS	M_Butyrate_LPS
SCFA1.16	ENSMUSG00000040725	82699.9	ENSMUSG00000040725	Hnrnpul1	3.956	8.35395	SCFA2	SCFA1	M	Butyrate	LPS	M_Butyrate_LPS
SCFA1.16	ENSMUSG00000040728	0	ENSMUSG00000040728	Esrp1	6.305	-5.52112	SCFA2	SCFA1	M	Butyrate	LPS	M_Butyrate_LPS
SCFA1.16	ENSMUSG00000040729	0	ENSMUSG00000040729	Cep126	5.752	-5.52112	SCFA2	SCFA1	M	Butyrate	LPS	M_Butyrate_LPS
SCFA1.16	ENSMUSG00000040731	70534.9	ENSMUSG00000040731	Eif4h	3.772	8.05571	SCFA2	SCFA1	M	Butyrate	LPS	M_Butyrate_LPS
SCFA1.16	ENSMUSG00000040732	0	ENSMUSG00000040732	Erg	3.466	-5.52112	SCFA2	SCFA1	M	Butyrate	LPS	M_Butyrate_LPS
SCFA1.16	ENSMUSG00000040734	1713.87	ENSMUSG00000040734	Ppp1r13l	3.583	2.62353	SCFA2	SCFA1	M	Butyrate	LPS	M_Butyrate_LPS
SCFA1.16	ENSMUSG00000040738	3980.98	ENSMUSG00000040738	Ints8	7.472	4.89567	SCFA2	SCFA1	M	Butyrate	LPS	M_Butyrate_LPS
SCFA1.16	ENSMUSG00000040740	0	ENSMUSG00000040740	Slc25a34	2.67	-5.52112	SCFA2	SCFA1	M	Butyrate	LPS	M_Butyrate_LPS
SCFA1.16	ENSMUSG00000040746	24427.9	ENSMUSG00000040746	Rnf167	3.539	6.43416	SCFA2	SCFA1	M	Butyrate	LPS	M_Butyrate_LPS
SCFA1.16	ENSMUSG00000040747	401516	ENSMUSG00000040747	Cd53	1.742	9.4501	SCFA2	SCFA1	M	Butyrate	LPS	M_Butyrate_LPS
SCFA1.16	ENSMUSG00000040749	698.802	ENSMUSG00000040749	Siah1b	2.119	0.5874	SCFA2	SCFA1	M	Butyrate	LPS	M_Butyrate_LPS
SCFA1.16	ENSMUSG00000040751	85923.8	ENSMUSG00000040751	Lat2	2.621	7.81524	SCFA2	SCFA1	M	Butyrate	LPS	M_Butyrate_LPS
SCFA1.16	ENSMUSG00000040752	2454.08	ENSMUSG00000040752	Myh6	6.726	4.04683	SCFA2	SCFA1	M	Butyrate	LPS	M_Butyrate_LPS
SCFA1.16	ENSMUSG00000040759	0	ENSMUSG00000040759	Cmtm5	1.21	-5.52112	SCFA2	SCFA1	M	Butyrate	LPS	M_Butyrate_LPS
SCFA1.16	ENSMUSG00000040760	3621.41	ENSMUSG00000040760	Appl1	8.719	4.98171	SCFA2	SCFA1	M	Butyrate	LPS	M_Butyrate_LPS
SCFA1.16	ENSMUSG00000040761	11326.1	ENSMUSG00000040761	Spen	14.089	7.31828	SCFA2	SCFA1	M	Butyrate	LPS	M_Butyrate_LPS
SCFA1.16	ENSMUSG00000040767	6735.67	ENSMUSG00000040767	Snrnp25	1.041	2.81427	SCFA2	SCFA1	M	Butyrate	LPS	M_Butyrate_LPS
SCFA1.16	ENSMUSG00000040771	11097.6	ENSMUSG00000040771	Oard1	1.558	4.11369	SCFA2	SCFA1	M	Butyrate	LPS	M_Butyrate_LPS
SCFA1.16	ENSMUSG00000040774	60575.5	ENSMUSG00000040774	Cept1	3.116	7.56053	SCFA2	SCFA1	M	Butyrate	LPS	M_Butyrate_LPS
SCFA1.16	ENSMUSG00000040782	3309.73	ENSMUSG00000040782	Cop1	6.053	4.32593	SCFA2	SCFA1	M	Butyrate	LPS	M_Butyrate_LPS
SCFA1.16	ENSMUSG00000040785	1632.52	ENSMUSG00000040785	Ttc3	16.22	4.72799	SCFA2	SCFA1	M	Butyrate	LPS	M_Butyrate_LPS
SCFA1.16	ENSMUSG00000040794	0	ENSMUSG00000040794	C1qtnf4	1.29	-5.52112	SCFA2	SCFA1	M	Butyrate	LPS	M_Butyrate_LPS
SCFA1.16	ENSMUSG00000040795	3989.06	ENSMUSG00000040795	Iqcc	3.188	3.67117	SCFA2	SCFA1	M	Butyrate	LPS	M_Butyrate_LPS
SCFA1.16	ENSMUSG00000040797	0	ENSMUSG00000040797	Iqsec3	13.577	-5.52112	SCFA2	SCFA1	M	Butyrate	LPS	M_Butyrate_LPS
SCFA1.16	ENSMUSG00000040809	6991.77	ENSMUSG00000040809	Chil3	1.632	3.51505	SCFA2	SCFA1	M	Butyrate	LPS	M_Butyrate_LPS
SCFA1.16	ENSMUSG00000040811	271.504	ENSMUSG00000040811	Eml2	3.529	-0.0292715	SCFA2	SCFA1	M	Butyrate	LPS	M_Butyrate_LPS
SCFA1.16	ENSMUSG00000040812	0	ENSMUSG00000040812	Agbl2	6.65	-5.52112	SCFA2	SCFA1	M	Butyrate	LPS	M_Butyrate_LPS
SCFA1.16	ENSMUSG00000040813	13426.2	ENSMUSG00000040813	Tex264	2.874	5.27085	SCFA2	SCFA1	M	Butyrate	LPS	M_Butyrate_LPS
SCFA1.16	ENSMUSG00000040818	6749.66	ENSMUSG00000040818	Dennd6a	8.343	5.81594	SCFA2	SCFA1	M	Butyrate	LPS	M_Butyrate_LPS
SCFA1.16	ENSMUSG00000040820	2465.3	ENSMUSG00000040820	Hlcs	7.614	4.23209	SCFA2	SCFA1	M	Butyrate	LPS	M_Butyrate_LPS
SCFA1.16	ENSMUSG00000040822	15507.6	ENSMUSG00000040822	1700123O20Rik	1.935	4.90828	SCFA2	SCFA1	M	Butyrate	LPS	M_Butyrate_LPS
SCFA1.16	ENSMUSG00000040824	13586.9	ENSMUSG00000040824	Snrpd2	1.42	4.27167	SCFA2	SCFA1	M	Butyrate	LPS	M_Butyrate_LPS
SCFA1.16	ENSMUSG00000040828	0	ENSMUSG00000040828	Catsperd	3.59	-5.52112	SCFA2	SCFA1	M	Butyrate	LPS	M_Butyrate_LPS
SCFA1.16	ENSMUSG00000040829	2913.99	ENSMUSG00000040829	Zmynd15	4.409	3.68589	SCFA2	SCFA1	M	Butyrate	LPS	M_Butyrate_LPS
SCFA1.16	ENSMUSG00000040836	0	ENSMUSG00000040836	Gpr161	6.962	-5.52112	SCFA2	SCFA1	M	Butyrate	LPS	M_Butyrate_LPS
SCFA1.16	ENSMUSG00000040841	130.351	ENSMUSG00000040841	Six5	3.007	-1.2732	SCFA2	SCFA1	M	Butyrate	LPS	M_Butyrate_LPS
SCFA1.16	ENSMUSG00000040842	43905.2	ENSMUSG00000040842	Szrd1	3.327	7.19076	SCFA2	SCFA1	M	Butyrate	LPS	M_Butyrate_LPS
SCFA1.16	ENSMUSG00000040843	6163.67	ENSMUSG00000040843	Tiprl	4.826	4.89567	SCFA2	SCFA1	M	Butyrate	LPS	M_Butyrate_LPS
SCFA1.16	ENSMUSG00000040848	48157.5	ENSMUSG00000040848	Sft2d2	5.702	8.10127	SCFA2	SCFA1	M	Butyrate	LPS	M_Butyrate_LPS
SCFA1.16	ENSMUSG00000040850	7424.9	ENSMUSG00000040850	Psme4	8.382	5.96017	SCFA2	SCFA1	M	Butyrate	LPS	M_Butyrate_LPS
SCFA1.16	ENSMUSG00000040852	1010.94	ENSMUSG00000040852	Plekhh2	8.013	3.02191	SCFA2	SCFA1	M	Butyrate	LPS	M_Butyrate_LPS
SCFA1.16	ENSMUSG00000040855	0	ENSMUSG00000040855	Reps2	8.296	-5.52112	SCFA2	SCFA1	M	Butyrate	LPS	M_Butyrate_LPS
SCFA1.16	ENSMUSG00000040856	0	ENSMUSG00000040856	Dlk1	5.657	-5.52112	SCFA2	SCFA1	M	Butyrate	LPS	M_Butyrate_LPS
SCFA1.16	ENSMUSG00000040857	56676.5	ENSMUSG00000040857	Erf	3.607	7.67563	SCFA2	SCFA1	M	Butyrate	LPS	M_Butyrate_LPS
SCFA1.16	ENSMUSG00000040859	11294.1	ENSMUSG00000040859	Bsdc1	5.63	5.99112	SCFA2	SCFA1	M	Butyrate	LPS	M_Butyrate_LPS
SCFA1.16	ENSMUSG00000040860	1343.54	ENSMUSG00000040860	Crocc	8.266	3.47605	SCFA2	SCFA1	M	Butyrate	LPS	M_Butyrate_LPS
SCFA1.16	ENSMUSG00000040865	6139.78	ENSMUSG00000040865	Ino80d	14.662	6.49255	SCFA2	SCFA1	M	Butyrate	LPS	M_Butyrate_LPS
SCFA1.16	ENSMUSG00000040867	0	ENSMUSG00000040867	Begain	4.631	-5.52112	SCFA2	SCFA1	M	Butyrate	LPS	M_Butyrate_LPS
SCFA1.16	ENSMUSG00000040875	0	ENSMUSG00000040875	Osbpl10	5.139	-5.52112	SCFA2	SCFA1	M	Butyrate	LPS	M_Butyrate_LPS
SCFA1.16	ENSMUSG00000040877	499.76	ENSMUSG00000040877	Wdr25	4.793	1.27329	SCFA2	SCFA1	M	Butyrate	LPS	M_Butyrate_LPS
SCFA1.16	ENSMUSG00000040883	4345.93	ENSMUSG00000040883	Tmem205	1.413	2.62353	SCFA2	SCFA1	M	Butyrate	LPS	M_Butyrate_LPS
SCFA1.16	ENSMUSG00000040888	16495.4	ENSMUSG00000040888	Gfer	2.231	5.20254	SCFA2	SCFA1	M	Butyrate	LPS	M_Butyrate_LPS
SCFA1.16	ENSMUSG00000040896	0	ENSMUSG00000040896	Kcnd3	9.584	-5.52112	SCFA2	SCFA1	M	Butyrate	LPS	M_Butyrate_LPS
SCFA1.16	ENSMUSG00000040899	488.08	ENSMUSG00000040899	Ccr6	2.32	0.206796	SCFA2	SCFA1	M	Butyrate	LPS	M_Butyrate_LPS
SCFA1.16	ENSMUSG00000040907	7353.66	ENSMUSG00000040907	Atp1a3	5.958	5.45401	SCFA2	SCFA1	M	Butyrate	LPS	M_Butyrate_LPS
SCFA1.16	ENSMUSG00000040913	10026	ENSMUSG00000040913	Fbxw4	3.158	4.98568	SCFA2	SCFA1	M	Butyrate	LPS	M_Butyrate_LPS
SCFA1.16	ENSMUSG00000040918	1736.17	ENSMUSG00000040918	Slc19a2	3.838	2.74097	SCFA2	SCFA1	M	Butyrate	LPS	M_Butyrate_LPS
SCFA1.16	ENSMUSG00000040928	2945.55	ENSMUSG00000040928	S100pbp	9.448	4.79968	SCFA2	SCFA1	M	Butyrate	LPS	M_Butyrate_LPS
SCFA1.16	ENSMUSG00000040929	1042.02	ENSMUSG00000040929	Rfx3	11.034	3.526	SCFA2	SCFA1	M	Butyrate	LPS	M_Butyrate_LPS
SCFA1.16	ENSMUSG00000040936	458.21	ENSMUSG00000040936	Ulk4	7.984	1.87975	SCFA2	SCFA1	M	Butyrate	LPS	M_Butyrate_LPS
SCFA1.16	ENSMUSG00000040938	0	ENSMUSG00000040938	Slc16a11	2.554	-5.52112	SCFA2	SCFA1	M	Butyrate	LPS	M_Butyrate_LPS
SCFA1.16	ENSMUSG00000040940	22727.8	ENSMUSG00000040940	Arhgef1	7.732	7.45741	SCFA2	SCFA1	M	Butyrate	LPS	M_Butyrate_LPS
SCFA1.16	ENSMUSG00000040943	6132.39	ENSMUSG00000040943	Tet2	11.775	6.17454	SCFA2	SCFA1	M	Butyrate	LPS	M_Butyrate_LPS
SCFA1.16	ENSMUSG00000040945	54662.5	ENSMUSG00000040945	Rcc2	4.155	7.82747	SCFA2	SCFA1	M	Butyrate	LPS	M_Butyrate_LPS
SCFA1.16	ENSMUSG00000040950	415.967	ENSMUSG00000040950	Mgl2	2.094	-0.163573	SCFA2	SCFA1	M	Butyrate	LPS	M_Butyrate_LPS
SCFA1.16	ENSMUSG00000040952	16398.2	ENSMUSG00000040952	Rps19	4.685	6.26392	SCFA2	SCFA1	M	Butyrate	LPS	M_Butyrate_LPS
SCFA1.16	ENSMUSG00000040957	17708.9	ENSMUSG00000040957	Cables1	3.839	6.08759	SCFA2	SCFA1	M	Butyrate	LPS	M_Butyrate_LPS
SCFA1.16	ENSMUSG00000040963	2877.63	ENSMUSG00000040963	Asgr2	1.574	2.18623	SCFA2	SCFA1	M	Butyrate	LPS	M_Butyrate_LPS
SCFA1.16	ENSMUSG00000040964	6173.6	ENSMUSG00000040964	Arhgef10l	5.693	5.13619	SCFA2	SCFA1	M	Butyrate	LPS	M_Butyrate_LPS
SCFA1.16	ENSMUSG00000040966	0	ENSMUSG00000040966	Slc22a2	2.483	-5.52112	SCFA2	SCFA1	M	Butyrate	LPS	M_Butyrate_LPS
SCFA1.16	ENSMUSG00000040972	0	ENSMUSG00000040972	Igsf21	1.979	-5.52112	SCFA2	SCFA1	M	Butyrate	LPS	M_Butyrate_LPS
SCFA1.16	ENSMUSG00000040978	344.785	ENSMUSG00000040978	Gm11992	2.4	-0.235722	SCFA2	SCFA1	M	Butyrate	LPS	M_Butyrate_LPS
SCFA1.16	ENSMUSG00000040987	0	ENSMUSG00000040987	Mill2	4.546	-5.52112	SCFA2	SCFA1	M	Butyrate	LPS	M_Butyrate_LPS
SCFA1.16	ENSMUSG00000040990	10310.1	ENSMUSG00000040990	Sh3kbp1	10.1	6.70258	SCFA2	SCFA1	M	Butyrate	LPS	M_Butyrate_LPS
SCFA1.16	ENSMUSG00000040997	11874.1	ENSMUSG00000040997	Abhd4	3.279	5.28381	SCFA2	SCFA1	M	Butyrate	LPS	M_Butyrate_LPS
SCFA1.16	ENSMUSG00000040998	10545.7	ENSMUSG00000040998	Npnt	5.026	5.72858	SCFA2	SCFA1	M	Butyrate	LPS	M_Butyrate_LPS
SCFA1.16	ENSMUSG00000041000	1615.28	ENSMUSG00000041000	Trim62	5.015	3.02191	SCFA2	SCFA1	M	Butyrate	LPS	M_Butyrate_LPS
SCFA1.16	ENSMUSG00000041012	5364.04	ENSMUSG00000041012	Cmtm8	1.226	2.72205	SCFA2	SCFA1	M	Butyrate	LPS	M_Butyrate_LPS
SCFA1.16	ENSMUSG00000041014	0	ENSMUSG00000041014	Nrg3	6.817	-5.52112	SCFA2	SCFA1	M	Butyrate	LPS	M_Butyrate_LPS
SCFA1.16	ENSMUSG00000041020	0	ENSMUSG00000041020	Map7d2	4.121	-5.52112	SCFA2	SCFA1	M	Butyrate	LPS	M_Butyrate_LPS
SCFA1.16	ENSMUSG00000041025	8772.01	ENSMUSG00000041025	Iffo2	6.216	5.76947	SCFA2	SCFA1	M	Butyrate	LPS	M_Butyrate_LPS
SCFA1.16	ENSMUSG00000041028	37731	ENSMUSG00000041028	Ghitm	3.756	7.1471	SCFA2	SCFA1	M	Butyrate	LPS	M_Butyrate_LPS
SCFA1.16	ENSMUSG00000041035	8695.06	ENSMUSG00000041035	Dpcd	1.708	3.89462	SCFA2	SCFA1	M	Butyrate	LPS	M_Butyrate_LPS
SCFA1.16	ENSMUSG00000041037	7481.77	ENSMUSG00000041037	Irgq	6.083	5.50885	SCFA2	SCFA1	M	Butyrate	LPS	M_Butyrate_LPS
SCFA1.16	ENSMUSG00000041040	18997.5	ENSMUSG00000041040	Fam117b	5.69	6.75645	SCFA2	SCFA1	M	Butyrate	LPS	M_Butyrate_LPS
SCFA1.16	ENSMUSG00000041046	0	ENSMUSG00000041046	Ramp3	1.38	-5.52112	SCFA2	SCFA1	M	Butyrate	LPS	M_Butyrate_LPS
SCFA1.16	ENSMUSG00000041057	17913.2	ENSMUSG00000041057	Wdr43	4.775	6.41882	SCFA2	SCFA1	M	Butyrate	LPS	M_Butyrate_LPS
SCFA1.16	ENSMUSG00000041058	3711.99	ENSMUSG00000041058	Wwp1	6.453	4.58347	SCFA2	SCFA1	M	Butyrate	LPS	M_Butyrate_LPS
SCFA1.16	ENSMUSG00000041062	0	ENSMUSG00000041062	Mslnl	2.626	-5.52112	SCFA2	SCFA1	M	Butyrate	LPS	M_Butyrate_LPS
SCFA1.16	ENSMUSG00000041064	0	ENSMUSG00000041064	Pif1	4.388	-5.52112	SCFA2	SCFA1	M	Butyrate	LPS	M_Butyrate_LPS
SCFA1.16	ENSMUSG00000041073	0	ENSMUSG00000041073	Nacad	4.892	-5.52112	SCFA2	SCFA1	M	Butyrate	LPS	M_Butyrate_LPS
SCFA1.16	ENSMUSG00000041075	7418.79	ENSMUSG00000041075	Fzd7	4.532	5.07227	SCFA2	SCFA1	M	Butyrate	LPS	M_Butyrate_LPS
SCFA1.16	ENSMUSG00000041078	0	ENSMUSG00000041078	Grid1	5.962	-5.52112	SCFA2	SCFA1	M	Butyrate	LPS	M_Butyrate_LPS
SCFA1.16	ENSMUSG00000041079	2536.37	ENSMUSG00000041079	Rwdd2b	2.009	2.35539	SCFA2	SCFA1	M	Butyrate	LPS	M_Butyrate_LPS
SCFA1.16	ENSMUSG00000041084	116696	ENSMUSG00000041084	Ostc	1.067	6.96042	SCFA2	SCFA1	M	Butyrate	LPS	M_Butyrate_LPS
SCFA1.16	ENSMUSG00000041096	3351.32	ENSMUSG00000041096	Tspyl2	2.82	3.24375	SCFA2	SCFA1	M	Butyrate	LPS	M_Butyrate_LPS
SCFA1.16	ENSMUSG00000041112	23704.2	ENSMUSG00000041112	Elmo1	12.58	8.22024	SCFA2	SCFA1	M	Butyrate	LPS	M_Butyrate_LPS
SCFA1.16	ENSMUSG00000041115	16765.6	ENSMUSG00000041115	Iqsec2	6.98	6.87092	SCFA2	SCFA1	M	Butyrate	LPS	M_Butyrate_LPS
SCFA1.16	ENSMUSG00000041117	760.73	ENSMUSG00000041117	Ccdc8	4.809	1.87975	SCFA2	SCFA1	M	Butyrate	LPS	M_Butyrate_LPS
SCFA1.16	ENSMUSG00000041119	0	ENSMUSG00000041119	Pde9a	3.538	-5.52112	SCFA2	SCFA1	M	Butyrate	LPS	M_Butyrate_LPS
SCFA1.16	ENSMUSG00000041120	171.379	ENSMUSG00000041120	Nbl1	2.033	-1.43366	SCFA2	SCFA1	M	Butyrate	LPS	M_Butyrate_LPS
SCFA1.16	ENSMUSG00000041124	9123.8	ENSMUSG00000041124	Msantd4	2.802	4.67732	SCFA2	SCFA1	M	Butyrate	LPS	M_Butyrate_LPS
SCFA1.16	ENSMUSG00000041126	5707.34	ENSMUSG00000041126	H2az2	1.633	3.22371	SCFA2	SCFA1	M	Butyrate	LPS	M_Butyrate_LPS
SCFA1.16	ENSMUSG00000041130	19288	ENSMUSG00000041130	Zfp598	3.895	6.23167	SCFA2	SCFA1	M	Butyrate	LPS	M_Butyrate_LPS
SCFA1.16	ENSMUSG00000041132	6118.02	ENSMUSG00000041132	N4bp2l1	3.481	4.41404	SCFA2	SCFA1	M	Butyrate	LPS	M_Butyrate_LPS
SCFA1.16	ENSMUSG00000041133	30853.9	ENSMUSG00000041133	Smc1a	5.769	7.47588	SCFA2	SCFA1	M	Butyrate	LPS	M_Butyrate_LPS
SCFA1.16	ENSMUSG00000041134	0	ENSMUSG00000041134	Cyyr1	8.78	-5.52112	SCFA2	SCFA1	M	Butyrate	LPS	M_Butyrate_LPS
SCFA1.16	ENSMUSG00000041135	11614.8	ENSMUSG00000041135	Ripk2	2.816	5.0325	SCFA2	SCFA1	M	Butyrate	LPS	M_Butyrate_LPS
SCFA1.16	ENSMUSG00000041141	0	ENSMUSG00000041141	Pnma8a	4.09	-5.52112	SCFA2	SCFA1	M	Butyrate	LPS	M_Butyrate_LPS
SCFA1.16	ENSMUSG00000041143	7278.82	ENSMUSG00000041143	Tmco4	3.596	4.7113	SCFA2	SCFA1	M	Butyrate	LPS	M_Butyrate_LPS
SCFA1.16	ENSMUSG00000041144	0	ENSMUSG00000041144	Dnah7b	19.534	-5.52112	SCFA2	SCFA1	M	Butyrate	LPS	M_Butyrate_LPS
SCFA1.16	ENSMUSG00000041147	1145.65	ENSMUSG00000041147	Brca2	12.735	3.86904	SCFA2	SCFA1	M	Butyrate	LPS	M_Butyrate_LPS
SCFA1.16	ENSMUSG00000041153	4526.38	ENSMUSG00000041153	Osgin2	5.571	4.65754	SCFA2	SCFA1	M	Butyrate	LPS	M_Butyrate_LPS
SCFA1.16	ENSMUSG00000041161	4099.3	ENSMUSG00000041161	Otud3	1.668	2.77808	SCFA2	SCFA1	M	Butyrate	LPS	M_Butyrate_LPS
SCFA1.16	ENSMUSG00000041164	33307.1	ENSMUSG00000041164	Zmiz2	4.655	7.27674	SCFA2	SCFA1	M	Butyrate	LPS	M_Butyrate_LPS
SCFA1.16	ENSMUSG00000041168	13710.7	ENSMUSG00000041168	Lonp1	4.374	5.90671	SCFA2	SCFA1	M	Butyrate	LPS	M_Butyrate_LPS
SCFA1.16	ENSMUSG00000041180	220.977	ENSMUSG00000041180	Hectd2	9.066	1.01803	SCFA2	SCFA1	M	Butyrate	LPS	M_Butyrate_LPS
SCFA1.16	ENSMUSG00000041187	4156	ENSMUSG00000041187	Prkd2	5.051	4.39326	SCFA2	SCFA1	M	Butyrate	LPS	M_Butyrate_LPS
SCFA1.16	ENSMUSG00000041189	17.2073	ENSMUSG00000041189	Chrnb1	2.531	-3.93616	SCFA2	SCFA1	M	Butyrate	LPS	M_Butyrate_LPS
SCFA1.16	ENSMUSG00000041193	0	ENSMUSG00000041193	Pla2g5	2.836	-5.52112	SCFA2	SCFA1	M	Butyrate	LPS	M_Butyrate_LPS
SCFA1.16	ENSMUSG00000041199	5161.87	ENSMUSG00000041199	Rpusd1	1.814	3.23042	SCFA2	SCFA1	M	Butyrate	LPS	M_Butyrate_LPS
SCFA1.16	ENSMUSG00000041202	0	ENSMUSG00000041202	Pla2g2d	2.243	-5.52112	SCFA2	SCFA1	M	Butyrate	LPS	M_Butyrate_LPS
SCFA1.16	ENSMUSG00000041203	62768.6	ENSMUSG00000041203	Trir	0.902	5.82373	SCFA2	SCFA1	M	Butyrate	LPS	M_Butyrate_LPS
SCFA1.16	ENSMUSG00000041205	0	ENSMUSG00000041205	Map6d1	3.28	-5.52112	SCFA2	SCFA1	M	Butyrate	LPS	M_Butyrate_LPS
SCFA1.16	ENSMUSG00000041215	4966.07	ENSMUSG00000041215	Yeats2	11.585	5.84684	SCFA2	SCFA1	M	Butyrate	LPS	M_Butyrate_LPS
SCFA1.16	ENSMUSG00000041216	57.5625	ENSMUSG00000041216	Clvs1	7.566	-1.12881	SCFA2	SCFA1	M	Butyrate	LPS	M_Butyrate_LPS
SCFA1.16	ENSMUSG00000041219	4794.62	ENSMUSG00000041219	Arhgap11a	5.332	4.67732	SCFA2	SCFA1	M	Butyrate	LPS	M_Butyrate_LPS
SCFA1.16	ENSMUSG00000041220	257.342	ENSMUSG00000041220	Elovl6	6.431	0.745662	SCFA2	SCFA1	M	Butyrate	LPS	M_Butyrate_LPS
SCFA1.16	ENSMUSG00000041225	10214.1	ENSMUSG00000041225	Arhgap12	5.833	5.89726	SCFA2	SCFA1	M	Butyrate	LPS	M_Butyrate_LPS
SCFA1.16	ENSMUSG00000041229	5038.51	ENSMUSG00000041229	Phf8	9.318	5.55369	SCFA2	SCFA1	M	Butyrate	LPS	M_Butyrate_LPS
SCFA1.16	ENSMUSG00000041231	8172.38	ENSMUSG00000041231	Ublcp1	2.542	4.37823	SCFA2	SCFA1	M	Butyrate	LPS	M_Butyrate_LPS
SCFA1.16	ENSMUSG00000041235	11963.6	ENSMUSG00000041235	Chd7	13.786	7.36591	SCFA2	SCFA1	M	Butyrate	LPS	M_Butyrate_LPS
SCFA1.16	ENSMUSG00000041236	13580.5	ENSMUSG00000041236	Vps41	4.618	5.97123	SCFA2	SCFA1	M	Butyrate	LPS	M_Butyrate_LPS
SCFA1.16	ENSMUSG00000041237	0	ENSMUSG00000041237	Pklr	3.236	-5.52112	SCFA2	SCFA1	M	Butyrate	LPS	M_Butyrate_LPS
SCFA1.16	ENSMUSG00000041238	1000.55	ENSMUSG00000041238	Rbbp8	10.882	3.44754	SCFA2	SCFA1	M	Butyrate	LPS	M_Butyrate_LPS
SCFA1.16	ENSMUSG00000041241	15624.2	ENSMUSG00000041241	Mul1	4	5.96621	SCFA2	SCFA1	M	Butyrate	LPS	M_Butyrate_LPS
SCFA1.16	ENSMUSG00000041245	65.8068	ENSMUSG00000041245	Wnk3	10.589	-0.47673	SCFA2	SCFA1	M	Butyrate	LPS	M_Butyrate_LPS
SCFA1.16	ENSMUSG00000041247	168.705	ENSMUSG00000041247	Lamp3	3.356	-0.766237	SCFA2	SCFA1	M	Butyrate	LPS	M_Butyrate_LPS
SCFA1.16	ENSMUSG00000041258	5229.87	ENSMUSG00000041258	Zfp236	10.476	5.77636	SCFA2	SCFA1	M	Butyrate	LPS	M_Butyrate_LPS
SCFA1.16	ENSMUSG00000041261	0	ENSMUSG00000041261	Car8	3.853	-5.52112	SCFA2	SCFA1	M	Butyrate	LPS	M_Butyrate_LPS
SCFA1.16	ENSMUSG00000041263	588.427	ENSMUSG00000041263	Rusc1	5.329	1.65878	SCFA2	SCFA1	M	Butyrate	LPS	M_Butyrate_LPS
SCFA1.16	ENSMUSG00000041264	9446.7	ENSMUSG00000041264	Uspl1	6.648	5.97323	SCFA2	SCFA1	M	Butyrate	LPS	M_Butyrate_LPS
SCFA1.16	ENSMUSG00000041268	1586.68	ENSMUSG00000041268	Dmxl2	13.285	4.39923	SCFA2	SCFA1	M	Butyrate	LPS	M_Butyrate_LPS
SCFA1.16	ENSMUSG00000041272	0	ENSMUSG00000041272	Tox	7.609	-5.52112	SCFA2	SCFA1	M	Butyrate	LPS	M_Butyrate_LPS
SCFA1.16	ENSMUSG00000041278	11916.7	ENSMUSG00000041278	Ttc1	2.032	4.59911	SCFA2	SCFA1	M	Butyrate	LPS	M_Butyrate_LPS
SCFA1.16	ENSMUSG00000041287	1820.98	ENSMUSG00000041287	Sox15	0.861	0.6687	SCFA2	SCFA1	M	Butyrate	LPS	M_Butyrate_LPS
SCFA1.16	ENSMUSG00000041297	6838.95	ENSMUSG00000041297	Cdk13	13.456	6.52429	SCFA2	SCFA1	M	Butyrate	LPS	M_Butyrate_LPS
SCFA1.16	ENSMUSG00000041298	1349.1	ENSMUSG00000041298	Katnal1	7.78	3.39475	SCFA2	SCFA1	M	Butyrate	LPS	M_Butyrate_LPS
SCFA1.16	ENSMUSG00000041303	4607.2	ENSMUSG00000041303	Gtf3c3	4.925	4.5054	SCFA2	SCFA1	M	Butyrate	LPS	M_Butyrate_LPS
SCFA1.16	ENSMUSG00000041308	1834.64	ENSMUSG00000041308	Sntb2	10.35	4.24871	SCFA2	SCFA1	M	Butyrate	LPS	M_Butyrate_LPS
SCFA1.16	ENSMUSG00000041309	0	ENSMUSG00000041309	Nkx6-2	1.907	-5.52112	SCFA2	SCFA1	M	Butyrate	LPS	M_Butyrate_LPS
SCFA1.16	ENSMUSG00000041313	17531.8	ENSMUSG00000041313	Slc7a1	7.527	7.04422	SCFA2	SCFA1	M	Butyrate	LPS	M_Butyrate_LPS
SCFA1.16	ENSMUSG00000041319	10941.7	ENSMUSG00000041319	Thoc6	2.026	4.47181	SCFA2	SCFA1	M	Butyrate	LPS	M_Butyrate_LPS
SCFA1.16	ENSMUSG00000041323	0	ENSMUSG00000041323	Ak7	4.209	-5.52112	SCFA2	SCFA1	M	Butyrate	LPS	M_Butyrate_LPS
SCFA1.16	ENSMUSG00000041324	54.5249	ENSMUSG00000041324	Inhba	6.39	-1.43366	SCFA2	SCFA1	M	Butyrate	LPS	M_Butyrate_LPS
SCFA1.16	ENSMUSG00000041328	5075.09	ENSMUSG00000041328	Pcf11	6.582	5.0629	SCFA2	SCFA1	M	Butyrate	LPS	M_Butyrate_LPS
SCFA1.16	ENSMUSG00000041329	1887.07	ENSMUSG00000041329	Atp1b2	4.085	2.95055	SCFA2	SCFA1	M	Butyrate	LPS	M_Butyrate_LPS
SCFA1.16	ENSMUSG00000041341	3385.49	ENSMUSG00000041341	Atg2b	13.456	5.51023	SCFA2	SCFA1	M	Butyrate	LPS	M_Butyrate_LPS
SCFA1.16	ENSMUSG00000041343	179.366	ENSMUSG00000041343	Ankrd42	5.099	-0.0948598	SCFA2	SCFA1	M	Butyrate	LPS	M_Butyrate_LPS
SCFA1.16	ENSMUSG00000041346	3949.65	ENSMUSG00000041346	Wrap53	2.062	3.02962	SCFA2	SCFA1	M	Butyrate	LPS	M_Butyrate_LPS
SCFA1.16	ENSMUSG00000041347	0	ENSMUSG00000041347	Bdkrb1	1.338	-5.52112	SCFA2	SCFA1	M	Butyrate	LPS	M_Butyrate_LPS
SCFA1.16	ENSMUSG00000041351	257.422	ENSMUSG00000041351	Rap1gap	6.429	0.745662	SCFA2	SCFA1	M	Butyrate	LPS	M_Butyrate_LPS
SCFA1.16	ENSMUSG00000041353	474.321	ENSMUSG00000041353	Vcf2	7.621	1.86258	SCFA2	SCFA1	M	Butyrate	LPS	M_Butyrate_LPS
SCFA1.16	ENSMUSG00000041354	27063.3	ENSMUSG00000041354	Rgl2	4.625	6.96797	SCFA2	SCFA1	M	Butyrate	LPS	M_Butyrate_LPS
SCFA1.16	ENSMUSG00000041355	112197	ENSMUSG00000041355	Ssr2	1.864	7.70845	SCFA2	SCFA1	M	Butyrate	LPS	M_Butyrate_LPS
SCFA1.16	ENSMUSG00000041360	6611.92	ENSMUSG00000041360	Pum3	7.318	5.59717	SCFA2	SCFA1	M	Butyrate	LPS	M_Butyrate_LPS
SCFA1.16	ENSMUSG00000041361	69.5592	ENSMUSG00000041361	Myzap	5.635	-1.2732	SCFA2	SCFA1	M	Butyrate	LPS	M_Butyrate_LPS
SCFA1.16	ENSMUSG00000041362	1778.2	ENSMUSG00000041362	Shtn1	6.172	3.45901	SCFA2	SCFA1	M	Butyrate	LPS	M_Butyrate_LPS
SCFA1.16	ENSMUSG00000041372	0	ENSMUSG00000041372	B4galnt3	3.779	-5.52112	SCFA2	SCFA1	M	Butyrate	LPS	M_Butyrate_LPS
SCFA1.16	ENSMUSG00000041375	3748.6	ENSMUSG00000041375	Ccdc9	5.507	4.36914	SCFA2	SCFA1	M	Butyrate	LPS	M_Butyrate_LPS
SCFA1.16	ENSMUSG00000041377	0	ENSMUSG00000041377	Ninj2	0.937	-5.52112	SCFA2	SCFA1	M	Butyrate	LPS	M_Butyrate_LPS
SCFA1.16	ENSMUSG00000041378	0	ENSMUSG00000041378	Cldn5	1.416	-5.52112	SCFA2	SCFA1	M	Butyrate	LPS	M_Butyrate_LPS
SCFA1.16	ENSMUSG00000041380	0	ENSMUSG00000041380	Htr2c	9.328	-5.52112	SCFA2	SCFA1	M	Butyrate	LPS	M_Butyrate_LPS
SCFA1.16	ENSMUSG00000041390	574.67	ENSMUSG00000041390	Mdfic	7.427	2.10093	SCFA2	SCFA1	M	Butyrate	LPS	M_Butyrate_LPS
SCFA1.16	ENSMUSG00000041396	6303.93	ENSMUSG00000041396	Mettl18	1.513	3.25695	SCFA2	SCFA1	M	Butyrate	LPS	M_Butyrate_LPS
SCFA1.16	ENSMUSG00000041406	1711.41	ENSMUSG00000041406	Firrm	4.148	2.83202	SCFA2	SCFA1	M	Butyrate	LPS	M_Butyrate_LPS
SCFA1.16	ENSMUSG00000041408	16294.9	ENSMUSG00000041408	Wapl	6.623	6.75413	SCFA2	SCFA1	M	Butyrate	LPS	M_Butyrate_LPS
SCFA1.16	ENSMUSG00000041415	3832.56	ENSMUSG00000041415	Dicer1	16.75	6.00489	SCFA2	SCFA1	M	Butyrate	LPS	M_Butyrate_LPS
SCFA1.16	ENSMUSG00000041417	28030.6	ENSMUSG00000041417	Pik3r1	10.079	8.14232	SCFA2	SCFA1	M	Butyrate	LPS	M_Butyrate_LPS
SCFA1.16	ENSMUSG00000041420	7672.69	ENSMUSG00000041420	Meis3	3.173	4.60687	SCFA2	SCFA1	M	Butyrate	LPS	M_Butyrate_LPS
SCFA1.16	ENSMUSG00000041423	0	ENSMUSG00000041423	Paqr6	2.429	-5.52112	SCFA2	SCFA1	M	Butyrate	LPS	M_Butyrate_LPS
SCFA1.16	ENSMUSG00000041426	7055.17	ENSMUSG00000041426	Hibch	2.426	4.0991	SCFA2	SCFA1	M	Butyrate	LPS	M_Butyrate_LPS
SCFA1.16	ENSMUSG00000041429	2083.05	ENSMUSG00000041429	Nthl1	2.718	2.50678	SCFA2	SCFA1	M	Butyrate	LPS	M_Butyrate_LPS
SCFA1.16	ENSMUSG00000041431	0	ENSMUSG00000041431	Ccnb1	4.217	-5.52112	SCFA2	SCFA1	M	Butyrate	LPS	M_Butyrate_LPS
SCFA1.16	ENSMUSG00000041438	11055.2	ENSMUSG00000041438	Utp4	3.451	5.25449	SCFA2	SCFA1	M	Butyrate	LPS	M_Butyrate_LPS
SCFA1.16	ENSMUSG00000041439	389.768	ENSMUSG00000041439	Mfsd6	6.816	1.42139	SCFA2	SCFA1	M	Butyrate	LPS	M_Butyrate_LPS
SCFA1.16	ENSMUSG00000041440	93.7683	ENSMUSG00000041440	Gk5	6.038	-0.766237	SCFA2	SCFA1	M	Butyrate	LPS	M_Butyrate_LPS
SCFA1.16	ENSMUSG00000041444	811.256	ENSMUSG00000041444	Arhgap32	17.179	3.80306	SCFA2	SCFA1	M	Butyrate	LPS	M_Butyrate_LPS
SCFA1.16	ENSMUSG00000041445	0	ENSMUSG00000041445	Mmrn2	3.974	-5.52112	SCFA2	SCFA1	M	Butyrate	LPS	M_Butyrate_LPS
SCFA1.16	ENSMUSG00000041453	9478.92	ENSMUSG00000041453	Rpl21	3.4	5.01123	SCFA2	SCFA1	M	Butyrate	LPS	M_Butyrate_LPS
SCFA1.16	ENSMUSG00000041459	16647.6	ENSMUSG00000041459	Tardbp	7.796	7.02021	SCFA2	SCFA1	M	Butyrate	LPS	M_Butyrate_LPS
SCFA1.16	ENSMUSG00000041460	0	ENSMUSG00000041460	Cacna2d4	9.478	-5.52112	SCFA2	SCFA1	M	Butyrate	LPS	M_Butyrate_LPS
SCFA1.16	ENSMUSG00000041468	0	ENSMUSG00000041468	Gpr12	2.512	-5.52112	SCFA2	SCFA1	M	Butyrate	LPS	M_Butyrate_LPS
SCFA1.16	ENSMUSG00000041471	988.603	ENSMUSG00000041471	Shld2	5.727	2.50678	SCFA2	SCFA1	M	Butyrate	LPS	M_Butyrate_LPS
SCFA1.16	ENSMUSG00000041477	2638.25	ENSMUSG00000041477	Dcp1b	6.339	4.06572	SCFA2	SCFA1	M	Butyrate	LPS	M_Butyrate_LPS
SCFA1.16	ENSMUSG00000041479	0	ENSMUSG00000041479	Syt15	5.164	-5.52112	SCFA2	SCFA1	M	Butyrate	LPS	M_Butyrate_LPS
SCFA1.16	ENSMUSG00000041481	517.242	ENSMUSG00000041481	Serpina3g	2.105	0.151301	SCFA2	SCFA1	M	Butyrate	LPS	M_Butyrate_LPS
SCFA1.16	ENSMUSG00000041482	0	ENSMUSG00000041482	Piezo2	17.162	-5.52112	SCFA2	SCFA1	M	Butyrate	LPS	M_Butyrate_LPS
SCFA1.16	ENSMUSG00000041483	6007.45	ENSMUSG00000041483	Zfp281	4.937	4.89145	SCFA2	SCFA1	M	Butyrate	LPS	M_Butyrate_LPS
SCFA1.16	ENSMUSG00000041488	198.275	ENSMUSG00000041488	Stx3	5.711	0.206796	SCFA2	SCFA1	M	Butyrate	LPS	M_Butyrate_LPS
SCFA1.16	ENSMUSG00000041491	4589.57	ENSMUSG00000041491	Cep78	3.103	3.83423	SCFA2	SCFA1	M	Butyrate	LPS	M_Butyrate_LPS
SCFA1.16	ENSMUSG00000041498	0	ENSMUSG00000041498	Kif14	10.358	-5.52112	SCFA2	SCFA1	M	Butyrate	LPS	M_Butyrate_LPS
SCFA1.16	ENSMUSG00000041506	7290.8	ENSMUSG00000041506	Rrp9	2.933	4.41992	SCFA2	SCFA1	M	Butyrate	LPS	M_Butyrate_LPS
SCFA1.16	ENSMUSG00000041515	76917.8	ENSMUSG00000041515	Irf8	7.055	9.08395	SCFA2	SCFA1	M	Butyrate	LPS	M_Butyrate_LPS
SCFA1.16	ENSMUSG00000041528	5597.12	ENSMUSG00000041528	Rnf123	6.754	5.24126	SCFA2	SCFA1	M	Butyrate	LPS	M_Butyrate_LPS
SCFA1.16	ENSMUSG00000041530	21539.9	ENSMUSG00000041530	Ago1	8.12	7.4506	SCFA2	SCFA1	M	Butyrate	LPS	M_Butyrate_LPS
SCFA1.16	ENSMUSG00000041534	0	ENSMUSG00000041534	Rbp3	5.295	-5.52112	SCFA2	SCFA1	M	Butyrate	LPS	M_Butyrate_LPS
SCFA1.16	ENSMUSG00000041538	3794.51	ENSMUSG00000041538	H2-Ob	4.35	4.04683	SCFA2	SCFA1	M	Butyrate	LPS	M_Butyrate_LPS
SCFA1.16	ENSMUSG00000041540	0	ENSMUSG00000041540	Sox5	14.376	-5.52112	SCFA2	SCFA1	M	Butyrate	LPS	M_Butyrate_LPS
SCFA1.16	ENSMUSG00000041544	0	ENSMUSG00000041544	Disp3	5.45	-5.52112	SCFA2	SCFA1	M	Butyrate	LPS	M_Butyrate_LPS
SCFA1.16	ENSMUSG00000041548	670.027	ENSMUSG00000041548	Hspb8	1.95	0.409613	SCFA2	SCFA1	M	Butyrate	LPS	M_Butyrate_LPS
SCFA1.16	ENSMUSG00000041552	130.438	ENSMUSG00000041552	Ptchd1	3.005	-1.2732	SCFA2	SCFA1	M	Butyrate	LPS	M_Butyrate_LPS
SCFA1.16	ENSMUSG00000041556	0	ENSMUSG00000041556	Fbxo2	1.288	-5.52112	SCFA2	SCFA1	M	Butyrate	LPS	M_Butyrate_LPS
SCFA1.16	ENSMUSG00000041559	0	ENSMUSG00000041559	Fmod	3.306	-5.52112	SCFA2	SCFA1	M	Butyrate	LPS	M_Butyrate_LPS
SCFA1.16	ENSMUSG00000041560	18589	ENSMUSG00000041560	Nop53	3.847	6.16055	SCFA2	SCFA1	M	Butyrate	LPS	M_Butyrate_LPS
SCFA1.16	ENSMUSG00000041570	6057.4	ENSMUSG00000041570	Camsap2	8.786	5.73449	SCFA2	SCFA1	M	Butyrate	LPS	M_Butyrate_LPS
SCFA1.16	ENSMUSG00000041571	56510.8	ENSMUSG00000041571	Selenow	0.736	5.37899	SCFA2	SCFA1	M	Butyrate	LPS	M_Butyrate_LPS
SCFA1.16	ENSMUSG00000041577	120.475	ENSMUSG00000041577	Prelp	3.615	-1.12881	SCFA2	SCFA1	M	Butyrate	LPS	M_Butyrate_LPS
SCFA1.16	ENSMUSG00000041592	0	ENSMUSG00000041592	Sdk2	15.469	-5.52112	SCFA2	SCFA1	M	Butyrate	LPS	M_Butyrate_LPS
SCFA1.16	ENSMUSG00000041594	1783.1	ENSMUSG00000041594	Tmtc4	8.28	3.88614	SCFA2	SCFA1	M	Butyrate	LPS	M_Butyrate_LPS
SCFA1.16	ENSMUSG00000041598	8045.66	ENSMUSG00000041598	Cdc42ep4	3.643	4.87441	SCFA2	SCFA1	M	Butyrate	LPS	M_Butyrate_LPS
SCFA1.16	ENSMUSG00000041605	0	ENSMUSG00000041605	Inava	4.977	-5.52112	SCFA2	SCFA1	M	Butyrate	LPS	M_Butyrate_LPS
SCFA1.16	ENSMUSG00000041607	4273.41	ENSMUSG00000041607	Mbp	8.469	5.17845	SCFA2	SCFA1	M	Butyrate	LPS	M_Butyrate_LPS
SCFA1.16	ENSMUSG00000041608	0	ENSMUSG00000041608	Entpd3	3.755	-5.52112	SCFA2	SCFA1	M	Butyrate	LPS	M_Butyrate_LPS
SCFA1.16	ENSMUSG00000041609	396.459	ENSMUSG00000041609	Bicdl1	5.932	1.24706	SCFA2	SCFA1	M	Butyrate	LPS	M_Butyrate_LPS
SCFA1.16	ENSMUSG00000041617	0	ENSMUSG00000041617	Ccdc74a	2.289	-5.52112	SCFA2	SCFA1	M	Butyrate	LPS	M_Butyrate_LPS
SCFA1.16	ENSMUSG00000041623	6198.18	ENSMUSG00000041623	Mtnap1	2.382	3.88614	SCFA2	SCFA1	M	Butyrate	LPS	M_Butyrate_LPS
SCFA1.16	ENSMUSG00000041624	0	ENSMUSG00000041624	Gucy1a2	3.539	-5.52112	SCFA2	SCFA1	M	Butyrate	LPS	M_Butyrate_LPS
SCFA1.16	ENSMUSG00000041625	3001.3	ENSMUSG00000041625	Ggact	1.988	2.58216	SCFA2	SCFA1	M	Butyrate	LPS	M_Butyrate_LPS
SCFA1.16	ENSMUSG00000041629	8048.52	ENSMUSG00000041629	Vcf1	2.619	4.39923	SCFA2	SCFA1	M	Butyrate	LPS	M_Butyrate_LPS
SCFA1.16	ENSMUSG00000041632	15335.7	ENSMUSG00000041632	Mrps27	2.093	5.00537	SCFA2	SCFA1	M	Butyrate	LPS	M_Butyrate_LPS
SCFA1.16	ENSMUSG00000041633	1251.69	ENSMUSG00000041633	Kctd12b	4.906	2.62353	SCFA2	SCFA1	M	Butyrate	LPS	M_Butyrate_LPS
SCFA1.16	ENSMUSG00000041638	17156.7	ENSMUSG00000041638	Gcn1	15.901	8.09186	SCFA2	SCFA1	M	Butyrate	LPS	M_Butyrate_LPS
SCFA1.16	ENSMUSG00000041642	25457.6	ENSMUSG00000041642	Kif21b	12.184	8.27704	SCFA2	SCFA1	M	Butyrate	LPS	M_Butyrate_LPS
SCFA1.16	ENSMUSG00000041645	21088.8	ENSMUSG00000041645	Ddx24	7.036	7.21337	SCFA2	SCFA1	M	Butyrate	LPS	M_Butyrate_LPS
SCFA1.16	ENSMUSG00000041649	0	ENSMUSG00000041649	Klf8	5.206	-5.52112	SCFA2	SCFA1	M	Butyrate	LPS	M_Butyrate_LPS
SCFA1.16	ENSMUSG00000041650	8083.41	ENSMUSG00000041650	Pcca	5.21	5.39699	SCFA2	SCFA1	M	Butyrate	LPS	M_Butyrate_LPS
SCFA1.16	ENSMUSG00000041653	0	ENSMUSG00000041653	Pnpla3	1.313	-5.52112	SCFA2	SCFA1	M	Butyrate	LPS	M_Butyrate_LPS
SCFA1.16	ENSMUSG00000041654	20083.9	ENSMUSG00000041654	Slc39a11	3.359	6.07646	SCFA2	SCFA1	M	Butyrate	LPS	M_Butyrate_LPS
SCFA1.16	ENSMUSG00000041658	0	ENSMUSG00000041658	Rragb	2.258	-5.52112	SCFA2	SCFA1	M	Butyrate	LPS	M_Butyrate_LPS
SCFA1.16	ENSMUSG00000041660	0	ENSMUSG00000041660	Bbox1	4.403	-5.52112	SCFA2	SCFA1	M	Butyrate	LPS	M_Butyrate_LPS
SCFA1.16	ENSMUSG00000041669	0	ENSMUSG00000041669	Prima1	1.253	-5.52112	SCFA2	SCFA1	M	Butyrate	LPS	M_Butyrate_LPS
SCFA1.16	ENSMUSG00000041670	0	ENSMUSG00000041670	Rims1	7.362	-5.52112	SCFA2	SCFA1	M	Butyrate	LPS	M_Butyrate_LPS
SCFA1.16	ENSMUSG00000041671	2984.09	ENSMUSG00000041671	Pyroxd1	4.933	3.88189	SCFA2	SCFA1	M	Butyrate	LPS	M_Butyrate_LPS
SCFA1.16	ENSMUSG00000041673	0	ENSMUSG00000041673	Lrrc18	3.135	-5.52112	SCFA2	SCFA1	M	Butyrate	LPS	M_Butyrate_LPS
SCFA1.16	ENSMUSG00000041674	0	ENSMUSG00000041674	BC006965	5.347	-5.52112	SCFA2	SCFA1	M	Butyrate	LPS	M_Butyrate_LPS
SCFA1.16	ENSMUSG00000041679	495.157	ENSMUSG00000041679	Fbxl9	3.958	0.98667	SCFA2	SCFA1	M	Butyrate	LPS	M_Butyrate_LPS
SCFA1.16	ENSMUSG00000041684	4473.22	ENSMUSG00000041684	Bivm	4.206	4.23543	SCFA2	SCFA1	M	Butyrate	LPS	M_Butyrate_LPS
SCFA1.16	ENSMUSG00000041685	7474.08	ENSMUSG00000041685	Fcho2	12.499	6.54597	SCFA2	SCFA1	M	Butyrate	LPS	M_Butyrate_LPS
SCFA1.16	ENSMUSG00000041688	88.1195	ENSMUSG00000041688	Amot	8.402	-0.391842	SCFA2	SCFA1	M	Butyrate	LPS	M_Butyrate_LPS
SCFA1.16	ENSMUSG00000041695	8519.96	ENSMUSG00000041695	Kcnj2	5.444	5.53619	SCFA2	SCFA1	M	Butyrate	LPS	M_Butyrate_LPS
SCFA1.16	ENSMUSG00000041696	0	ENSMUSG00000041696	Rasl12	6.568	-5.52112	SCFA2	SCFA1	M	Butyrate	LPS	M_Butyrate_LPS
SCFA1.16	ENSMUSG00000041697	128174	ENSMUSG00000041697	Cox6a1	0.702	6.49185	SCFA2	SCFA1	M	Butyrate	LPS	M_Butyrate_LPS
SCFA1.16	ENSMUSG00000041702	3048.38	ENSMUSG00000041702	Btbd7	16.087	5.61651	SCFA2	SCFA1	M	Butyrate	LPS	M_Butyrate_LPS
SCFA1.16	ENSMUSG00000041703	0	ENSMUSG00000041703	Zic5	4.889	-5.52112	SCFA2	SCFA1	M	Butyrate	LPS	M_Butyrate_LPS
SCFA1.16	ENSMUSG00000041707	26581.8	ENSMUSG00000041707	Tmem273	1.604	5.41478	SCFA2	SCFA1	M	Butyrate	LPS	M_Butyrate_LPS
SCFA1.16	ENSMUSG00000041708	0	ENSMUSG00000041708	Mpped1	4.295	-5.52112	SCFA2	SCFA1	M	Butyrate	LPS	M_Butyrate_LPS
SCFA1.16	ENSMUSG00000041710	0	ENSMUSG00000041710	Trpc5	5.014	-5.52112	SCFA2	SCFA1	M	Butyrate	LPS	M_Butyrate_LPS
SCFA1.16	ENSMUSG00000041712	14797.7	ENSMUSG00000041712	Ubr7	3.261	5.59327	SCFA2	SCFA1	M	Butyrate	LPS	M_Butyrate_LPS
SCFA1.16	ENSMUSG00000041716	62.3281	ENSMUSG00000041716	Gm20604	2.795	-2.3512	SCFA2	SCFA1	M	Butyrate	LPS	M_Butyrate_LPS
SCFA1.16	ENSMUSG00000041718	1112.64	ENSMUSG00000041718	Alg13	6.85	2.9342	SCFA2	SCFA1	M	Butyrate	LPS	M_Butyrate_LPS
SCFA1.16	ENSMUSG00000041720	10669.3	ENSMUSG00000041720	Pi4ka	11.254	6.90802	SCFA2	SCFA1	M	Butyrate	LPS	M_Butyrate_LPS
SCFA1.16	ENSMUSG00000041729	139.801	ENSMUSG00000041729	Coro2b	5.919	-0.235722	SCFA2	SCFA1	M	Butyrate	LPS	M_Butyrate_LPS
SCFA1.16	ENSMUSG00000041731	180.913	ENSMUSG00000041731	Pgm5	3.611	-0.566928	SCFA2	SCFA1	M	Butyrate	LPS	M_Butyrate_LPS
SCFA1.16	ENSMUSG00000041733	12315.1	ENSMUSG00000041733	Coq5	2.037	4.65005	SCFA2	SCFA1	M	Butyrate	LPS	M_Butyrate_LPS
SCFA1.16	ENSMUSG00000041734	0	ENSMUSG00000041734	Kirrel1	7.463	-5.52112	SCFA2	SCFA1	M	Butyrate	LPS	M_Butyrate_LPS
SCFA1.16	ENSMUSG00000041736	154275	ENSMUSG00000041736	Tspo	1.051	7.34132	SCFA2	SCFA1	M	Butyrate	LPS	M_Butyrate_LPS
SCFA1.16	ENSMUSG00000041737	697.729	ENSMUSG00000041737	Tmem45b	1.935	0.456155	SCFA2	SCFA1	M	Butyrate	LPS	M_Butyrate_LPS
SCFA1.16	ENSMUSG00000041740	36010.8	ENSMUSG00000041740	Rnf10	4.447	7.32339	SCFA2	SCFA1	M	Butyrate	LPS	M_Butyrate_LPS
SCFA1.16	ENSMUSG00000041741	0	ENSMUSG00000041741	Pde3a	12.737	-5.52112	SCFA2	SCFA1	M	Butyrate	LPS	M_Butyrate_LPS
SCFA1.16	ENSMUSG00000041747	6465.36	ENSMUSG00000041747	Utp15	5.847	5.24126	SCFA2	SCFA1	M	Butyrate	LPS	M_Butyrate_LPS
SCFA1.16	ENSMUSG00000041754	1095.37	ENSMUSG00000041754	Trem3	0.994	0.151301	SCFA2	SCFA1	M	Butyrate	LPS	M_Butyrate_LPS
SCFA1.16	ENSMUSG00000041757	0	ENSMUSG00000041757	Plekha6	10.532	-5.52112	SCFA2	SCFA1	M	Butyrate	LPS	M_Butyrate_LPS
SCFA1.16	ENSMUSG00000041762	28032.5	ENSMUSG00000041762	Gpr155	6.679	7.54883	SCFA2	SCFA1	M	Butyrate	LPS	M_Butyrate_LPS
SCFA1.16	ENSMUSG00000041763	11136.4	ENSMUSG00000041763	Tpp2	10.078	6.81063	SCFA2	SCFA1	M	Butyrate	LPS	M_Butyrate_LPS
SCFA1.16	ENSMUSG00000041765	36749.1	ENSMUSG00000041765	Ubac2	2.42	6.475	SCFA2	SCFA1	M	Butyrate	LPS	M_Butyrate_LPS
SCFA1.16	ENSMUSG00000041769	3836.51	ENSMUSG00000041769	Ppp2r2d	5.903	4.50263	SCFA2	SCFA1	M	Butyrate	LPS	M_Butyrate_LPS
SCFA1.16	ENSMUSG00000041771	0	ENSMUSG00000041771	Slc24a4	4.522	-5.52112	SCFA2	SCFA1	M	Butyrate	LPS	M_Butyrate_LPS
SCFA1.16	ENSMUSG00000041773	18397.1	ENSMUSG00000041773	Enc1	4.737	6.44574	SCFA2	SCFA1	M	Butyrate	LPS	M_Butyrate_LPS
SCFA1.16	ENSMUSG00000041774	755.188	ENSMUSG00000041774	Ydjc	5.594	2.08621	SCFA2	SCFA1	M	Butyrate	LPS	M_Butyrate_LPS
SCFA1.16	ENSMUSG00000041775	7632.55	ENSMUSG00000041775	Mapk1ip1	1.883	3.84738	SCFA2	SCFA1	M	Butyrate	LPS	M_Butyrate_LPS
SCFA1.16	ENSMUSG00000041777	234.372	ENSMUSG00000041777	Cir1	3.159	-0.391842	SCFA2	SCFA1	M	Butyrate	LPS	M_Butyrate_LPS
SCFA1.16	ENSMUSG00000041779	12109	ENSMUSG00000041779	Tram2	6.661	6.33413	SCFA2	SCFA1	M	Butyrate	LPS	M_Butyrate_LPS
SCFA1.16	ENSMUSG00000041781	16145.8	ENSMUSG00000041781	Cpsf2	5.732	6.53246	SCFA2	SCFA1	M	Butyrate	LPS	M_Butyrate_LPS
SCFA1.16	ENSMUSG00000041782	0	ENSMUSG00000041782	Lad1	3.4	-5.52112	SCFA2	SCFA1	M	Butyrate	LPS	M_Butyrate_LPS
SCFA1.16	ENSMUSG00000041789	0	ENSMUSG00000041789	2700046A07Rik	2.469	-5.52112	SCFA2	SCFA1	M	Butyrate	LPS	M_Butyrate_LPS
SCFA1.16	ENSMUSG00000041794	0	ENSMUSG00000041794	Myrip	5.537	-5.52112	SCFA2	SCFA1	M	Butyrate	LPS	M_Butyrate_LPS
SCFA1.16	ENSMUSG00000041797	104989	ENSMUSG00000041797	Abca9	8.048	9.72276	SCFA2	SCFA1	M	Butyrate	LPS	M_Butyrate_LPS
SCFA1.16	ENSMUSG00000041798	0	ENSMUSG00000041798	Gck	3.033	-5.52112	SCFA2	SCFA1	M	Butyrate	LPS	M_Butyrate_LPS
SCFA1.16	ENSMUSG00000041801	0	ENSMUSG00000041801	Phlda3	1.559	-5.52112	SCFA2	SCFA1	M	Butyrate	LPS	M_Butyrate_LPS
SCFA1.16	ENSMUSG00000041809	0	ENSMUSG00000041809	Efhc1	2.208	-5.52112	SCFA2	SCFA1	M	Butyrate	LPS	M_Butyrate_LPS
SCFA1.16	ENSMUSG00000041815	25651.2	ENSMUSG00000041815	Poldip3	5.681	7.18731	SCFA2	SCFA1	M	Butyrate	LPS	M_Butyrate_LPS
SCFA1.16	ENSMUSG00000041817	0	ENSMUSG00000041817	Fam169a	6.082	-5.52112	SCFA2	SCFA1	M	Butyrate	LPS	M_Butyrate_LPS
SCFA1.16	ENSMUSG00000041827	9518.6	ENSMUSG00000041827	Oasl1	2.608	4.63496	SCFA2	SCFA1	M	Butyrate	LPS	M_Butyrate_LPS
SCFA1.16	ENSMUSG00000041828	312.473	ENSMUSG00000041828	Abca8a	6.272	0.98667	SCFA2	SCFA1	M	Butyrate	LPS	M_Butyrate_LPS
SCFA1.16	ENSMUSG00000041831	0	ENSMUSG00000041831	Sytl3	5.062	-5.52112	SCFA2	SCFA1	M	Butyrate	LPS	M_Butyrate_LPS
SCFA1.16	ENSMUSG00000041836	12988.5	ENSMUSG00000041836	Ptpre	7.122	6.53178	SCFA2	SCFA1	M	Butyrate	LPS	M_Butyrate_LPS
SCFA1.16	ENSMUSG00000041837	9833.15	ENSMUSG00000041837	Pdcd7	2.498	4.61971	SCFA2	SCFA1	M	Butyrate	LPS	M_Butyrate_LPS
SCFA1.16	ENSMUSG00000041840	1154.57	ENSMUSG00000041840	Haus1	7.167	3.05252	SCFA2	SCFA1	M	Butyrate	LPS	M_Butyrate_LPS
SCFA1.16	ENSMUSG00000041841	5922.42	ENSMUSG00000041841	Rpl37	1.684	3.32123	SCFA2	SCFA1	M	Butyrate	LPS	M_Butyrate_LPS
SCFA1.16	ENSMUSG00000041842	138.921	ENSMUSG00000041842	Fhdc1	6.27	-0.163573	SCFA2	SCFA1	M	Butyrate	LPS	M_Butyrate_LPS
SCFA1.16	ENSMUSG00000041845	0	ENSMUSG00000041845	Rhod	1.714	-5.52112	SCFA2	SCFA1	M	Butyrate	LPS	M_Butyrate_LPS
SCFA1.16	ENSMUSG00000041846	8757.83	ENSMUSG00000041846	Ppp4r3a	10.642	6.54261	SCFA2	SCFA1	M	Butyrate	LPS	M_Butyrate_LPS
SCFA1.16	ENSMUSG00000041849	3990.4	ENSMUSG00000041849	Card6	6.101	4.60687	SCFA2	SCFA1	M	Butyrate	LPS	M_Butyrate_LPS
SCFA1.16	ENSMUSG00000041852	9787.93	ENSMUSG00000041852	Tcf20	8.245	6.33491	SCFA2	SCFA1	M	Butyrate	LPS	M_Butyrate_LPS
SCFA1.16	ENSMUSG00000041859	66645.4	ENSMUSG00000041859	Mcm3	3.685	7.94023	SCFA2	SCFA1	M	Butyrate	LPS	M_Butyrate_LPS
SCFA1.16	ENSMUSG00000041870	40108.4	ENSMUSG00000041870	Ankrd13a	4.098	7.36095	SCFA2	SCFA1	M	Butyrate	LPS	M_Butyrate_LPS
SCFA1.16	ENSMUSG00000041879	21667.4	ENSMUSG00000041879	Ipo9	8.233	7.47905	SCFA2	SCFA1	M	Butyrate	LPS	M_Butyrate_LPS
SCFA1.16	ENSMUSG00000041881	22419.2	ENSMUSG00000041881	Ndufa7	1.828	5.35769	SCFA2	SCFA1	M	Butyrate	LPS	M_Butyrate_LPS
SCFA1.16	ENSMUSG00000041889	198.126	ENSMUSG00000041889	Shisa4	2.418	-0.997563	SCFA2	SCFA1	M	Butyrate	LPS	M_Butyrate_LPS
SCFA1.16	ENSMUSG00000041890	35230.4	ENSMUSG00000041890	Git2	7.233	7.99347	SCFA2	SCFA1	M	Butyrate	LPS	M_Butyrate_LPS
SCFA1.16	ENSMUSG00000041891	42452.1	ENSMUSG00000041891	Lman1	7.01	8.21728	SCFA2	SCFA1	M	Butyrate	LPS	M_Butyrate_LPS
SCFA1.16	ENSMUSG00000041895	1538.32	ENSMUSG00000041895	Wipi1	4.275	2.72205	SCFA2	SCFA1	M	Butyrate	LPS	M_Butyrate_LPS
SCFA1.16	ENSMUSG00000041907	0	ENSMUSG00000041907	Gpr45	7.186	-5.52112	SCFA2	SCFA1	M	Butyrate	LPS	M_Butyrate_LPS
SCFA1.16	ENSMUSG00000041911	137.209	ENSMUSG00000041911	Dlx1	5.396	-0.391842	SCFA2	SCFA1	M	Butyrate	LPS	M_Butyrate_LPS
SCFA1.16	ENSMUSG00000041912	3531.23	ENSMUSG00000041912	Tdrkh	6.142	4.44033	SCFA2	SCFA1	M	Butyrate	LPS	M_Butyrate_LPS
SCFA1.16	ENSMUSG00000041915	11962.7	ENSMUSG00000041915	Ammecr1l	5.592	6.06431	SCFA2	SCFA1	M	Butyrate	LPS	M_Butyrate_LPS
SCFA1.16	ENSMUSG00000041920	63191.6	ENSMUSG00000041920	Slc16a6	4.883	8.26953	SCFA2	SCFA1	M	Butyrate	LPS	M_Butyrate_LPS
SCFA1.16	ENSMUSG00000041921	2035.04	ENSMUSG00000041921	Metap1d	4.537	3.21019	SCFA2	SCFA1	M	Butyrate	LPS	M_Butyrate_LPS
SCFA1.16	ENSMUSG00000041923	30.6056	ENSMUSG00000041923	Nol4	5.692	-2.3512	SCFA2	SCFA1	M	Butyrate	LPS	M_Butyrate_LPS
SCFA1.16	ENSMUSG00000041926	108898	ENSMUSG00000041926	Rnpep	3.541	8.59107	SCFA2	SCFA1	M	Butyrate	LPS	M_Butyrate_LPS
SCFA1.16	ENSMUSG00000041930	429.833	ENSMUSG00000041930	Fam222a	3.141	0.456155	SCFA2	SCFA1	M	Butyrate	LPS	M_Butyrate_LPS
SCFA1.16	ENSMUSG00000041935	6031.41	ENSMUSG00000041935	Rimoc1	5.199	4.97173	SCFA2	SCFA1	M	Butyrate	LPS	M_Butyrate_LPS
SCFA1.16	ENSMUSG00000041936	4845.34	ENSMUSG00000041936	Agrn	9.285	5.4922	SCFA2	SCFA1	M	Butyrate	LPS	M_Butyrate_LPS
SCFA1.16	ENSMUSG00000041939	4037.7	ENSMUSG00000041939	Mvk	2.675	3.43598	SCFA2	SCFA1	M	Butyrate	LPS	M_Butyrate_LPS
SCFA1.16	ENSMUSG00000041945	892.28	ENSMUSG00000041945	Mfsd9	5.125	2.19997	SCFA2	SCFA1	M	Butyrate	LPS	M_Butyrate_LPS
SCFA1.16	ENSMUSG00000041949	2121.01	ENSMUSG00000041949	Tango6	7.043	3.90304	SCFA2	SCFA1	M	Butyrate	LPS	M_Butyrate_LPS
SCFA1.16	ENSMUSG00000041954	0	ENSMUSG00000041954	Tnfrsf18	1.524	-5.52112	SCFA2	SCFA1	M	Butyrate	LPS	M_Butyrate_LPS
SCFA1.16	ENSMUSG00000041957	0	ENSMUSG00000041957	Pkp2	5.36	-5.52112	SCFA2	SCFA1	M	Butyrate	LPS	M_Butyrate_LPS
SCFA1.16	ENSMUSG00000041958	75244.8	ENSMUSG00000041958	Pigs	2.501	7.55619	SCFA2	SCFA1	M	Butyrate	LPS	M_Butyrate_LPS
SCFA1.16	ENSMUSG00000041959	3952.72	ENSMUSG00000041959	S100a10	1.212	2.26678	SCFA2	SCFA1	M	Butyrate	LPS	M_Butyrate_LPS
SCFA1.16	ENSMUSG00000041961	3376.88	ENSMUSG00000041961	Znrf3	7.893	4.73744	SCFA2	SCFA1	M	Butyrate	LPS	M_Butyrate_LPS
SCFA1.16	ENSMUSG00000041966	1456.76	ENSMUSG00000041966	Dcaf17	9.806	3.83862	SCFA2	SCFA1	M	Butyrate	LPS	M_Butyrate_LPS
SCFA1.16	ENSMUSG00000041974	4779.92	ENSMUSG00000041974	Spidr	6.952	5.05536	SCFA2	SCFA1	M	Butyrate	LPS	M_Butyrate_LPS
SCFA1.16	ENSMUSG00000041975	2226.64	ENSMUSG00000041975	Mettl8	5.594	3.64127	SCFA2	SCFA1	M	Butyrate	LPS	M_Butyrate_LPS
SCFA1.16	ENSMUSG00000041977	9503.5	ENSMUSG00000041977	Arhgef11	7.951	6.24001	SCFA2	SCFA1	M	Butyrate	LPS	M_Butyrate_LPS
SCFA1.16	ENSMUSG00000041986	0	ENSMUSG00000041986	Elmod1	3.249	-5.52112	SCFA2	SCFA1	M	Butyrate	LPS	M_Butyrate_LPS
SCFA1.16	ENSMUSG00000041992	26028.9	ENSMUSG00000041992	Rapgef5	10.056	8.03214	SCFA2	SCFA1	M	Butyrate	LPS	M_Butyrate_LPS
SCFA1.16	ENSMUSG00000041995	9760.6	ENSMUSG00000041995	Zbed3	2.231	4.4461	SCFA2	SCFA1	M	Butyrate	LPS	M_Butyrate_LPS
SCFA1.16	ENSMUSG00000041997	9788.05	ENSMUSG00000041997	Tlk1	6.474	5.98617	SCFA2	SCFA1	M	Butyrate	LPS	M_Butyrate_LPS
SCFA1.16	ENSMUSG00000042010	0	ENSMUSG00000042010	Acacb	9.632	-5.52112	SCFA2	SCFA1	M	Butyrate	LPS	M_Butyrate_LPS
SCFA1.16	ENSMUSG00000042015	7583.15	ENSMUSG00000042015	Wdr41	5.726	5.44105	SCFA2	SCFA1	M	Butyrate	LPS	M_Butyrate_LPS
SCFA1.16	ENSMUSG00000042029	1923.83	ENSMUSG00000042029	Ncapg2	7.131	3.78037	SCFA2	SCFA1	M	Butyrate	LPS	M_Butyrate_LPS
SCFA1.16	ENSMUSG00000042032	7053.98	ENSMUSG00000042032	Mat2b	5.001	5.14154	SCFA2	SCFA1	M	Butyrate	LPS	M_Butyrate_LPS
SCFA1.16	ENSMUSG00000042035	5.13643	ENSMUSG00000042035	Igsf3	8.479	-3.93616	SCFA2	SCFA1	M	Butyrate	LPS	M_Butyrate_LPS
SCFA1.16	ENSMUSG00000042042	4661.11	ENSMUSG00000042042	Csgalnact2	5.438	4.66499	SCFA2	SCFA1	M	Butyrate	LPS	M_Butyrate_LPS
SCFA1.16	ENSMUSG00000042043	9290.33	ENSMUSG00000042043	Tbca	0.811	2.91767	SCFA2	SCFA1	M	Butyrate	LPS	M_Butyrate_LPS
SCFA1.16	ENSMUSG00000042046	4119.83	ENSMUSG00000042046	Dstyk	9.345	5.26759	SCFA2	SCFA1	M	Butyrate	LPS	M_Butyrate_LPS
SCFA1.16	ENSMUSG00000042050	1157.71	ENSMUSG00000042050	Dync2i1	7.599	3.14065	SCFA2	SCFA1	M	Butyrate	LPS	M_Butyrate_LPS
SCFA1.16	ENSMUSG00000042055	5564.32	ENSMUSG00000042055	Wdr11	10.449	5.86204	SCFA2	SCFA1	M	Butyrate	LPS	M_Butyrate_LPS
SCFA1.16	ENSMUSG00000042063	2066.83	ENSMUSG00000042063	Zfp386	4.994	3.37066	SCFA2	SCFA1	M	Butyrate	LPS	M_Butyrate_LPS
SCFA1.16	ENSMUSG00000042064	0	ENSMUSG00000042064	Myo3b	7.623	-5.52112	SCFA2	SCFA1	M	Butyrate	LPS	M_Butyrate_LPS
SCFA1.16	ENSMUSG00000042066	1017.64	ENSMUSG00000042066	Tmcc2	5.692	2.53957	SCFA2	SCFA1	M	Butyrate	LPS	M_Butyrate_LPS
SCFA1.16	ENSMUSG00000042073	5185.12	ENSMUSG00000042073	Abhd14b	2.671	3.79402	SCFA2	SCFA1	M	Butyrate	LPS	M_Butyrate_LPS
SCFA1.16	ENSMUSG00000042078	0	ENSMUSG00000042078	Svop	4.556	-5.52112	SCFA2	SCFA1	M	Butyrate	LPS	M_Butyrate_LPS
SCFA1.16	ENSMUSG00000042079	40714.2	ENSMUSG00000042079	Hnrnpf	3.039	6.95131	SCFA2	SCFA1	M	Butyrate	LPS	M_Butyrate_LPS
SCFA1.16	ENSMUSG00000042082	126356	ENSMUSG00000042082	Arsb	6.037	9.57522	SCFA2	SCFA1	M	Butyrate	LPS	M_Butyrate_LPS
SCFA1.16	ENSMUSG00000042096	0	ENSMUSG00000042096	Dao	2.952	-5.52112	SCFA2	SCFA1	M	Butyrate	LPS	M_Butyrate_LPS
SCFA1.16	ENSMUSG00000042097	528.929	ENSMUSG00000042097	Zfp239	4.364	1.22034	SCFA2	SCFA1	M	Butyrate	LPS	M_Butyrate_LPS
SCFA1.16	ENSMUSG00000042099	1389.38	ENSMUSG00000042099	Kank3	3.26	2.18623	SCFA2	SCFA1	M	Butyrate	LPS	M_Butyrate_LPS
SCFA1.16	ENSMUSG00000042102	0	ENSMUSG00000042102	Dmgdh	3.414	-5.52112	SCFA2	SCFA1	M	Butyrate	LPS	M_Butyrate_LPS
SCFA1.16	ENSMUSG00000042104	296.109	ENSMUSG00000042104	Uggt2	12.796	1.93009	SCFA2	SCFA1	M	Butyrate	LPS	M_Butyrate_LPS
SCFA1.16	ENSMUSG00000042105	2333.79	ENSMUSG00000042105	Inpp5f	8.323	4.28139	SCFA2	SCFA1	M	Butyrate	LPS	M_Butyrate_LPS
SCFA1.16	ENSMUSG00000042106	26372.2	ENSMUSG00000042106	Inka1	1.156	4.93112	SCFA2	SCFA1	M	Butyrate	LPS	M_Butyrate_LPS
SCFA1.16	ENSMUSG00000042109	47.1034	ENSMUSG00000042109	Csdc2	4.623	-2.06169	SCFA2	SCFA1	M	Butyrate	LPS	M_Butyrate_LPS
SCFA1.16	ENSMUSG00000042111	18051	ENSMUSG00000042111	Ccdc115	2.543	5.52122	SCFA2	SCFA1	M	Butyrate	LPS	M_Butyrate_LPS
SCFA1.16	ENSMUSG00000042115	0	ENSMUSG00000042115	Klhdc8a	4.269	-5.52112	SCFA2	SCFA1	M	Butyrate	LPS	M_Butyrate_LPS
SCFA1.16	ENSMUSG00000042116	204.356	ENSMUSG00000042116	Vwa1	3.623	-0.391842	SCFA2	SCFA1	M	Butyrate	LPS	M_Butyrate_LPS
SCFA1.16	ENSMUSG00000042118	0	ENSMUSG00000042118	Bhmt2	2.467	-5.52112	SCFA2	SCFA1	M	Butyrate	LPS	M_Butyrate_LPS
SCFA1.16	ENSMUSG00000042121	6386.81	ENSMUSG00000042121	Ssh1	8.892	5.82816	SCFA2	SCFA1	M	Butyrate	LPS	M_Butyrate_LPS
SCFA1.16	ENSMUSG00000042129	37072.7	ENSMUSG00000042129	Rassf4	9.209	8.41542	SCFA2	SCFA1	M	Butyrate	LPS	M_Butyrate_LPS
SCFA1.16	ENSMUSG00000042133	5267.34	ENSMUSG00000042133	Ppig	7.582	5.32044	SCFA2	SCFA1	M	Butyrate	LPS	M_Butyrate_LPS
SCFA1.16	ENSMUSG00000042138	2568.13	ENSMUSG00000042138	Msantd2	3.273	3.07507	SCFA2	SCFA1	M	Butyrate	LPS	M_Butyrate_LPS
SCFA1.16	ENSMUSG00000042148	8632.92	ENSMUSG00000042148	Cox10	3.037	4.71369	SCFA2	SCFA1	M	Butyrate	LPS	M_Butyrate_LPS
SCFA1.16	ENSMUSG00000042155	1229.18	ENSMUSG00000042155	Klhl23	4.925	2.603	SCFA2	SCFA1	M	Butyrate	LPS	M_Butyrate_LPS
SCFA1.16	ENSMUSG00000042156	0	ENSMUSG00000042156	Dzip1	10.546	-5.52112	SCFA2	SCFA1	M	Butyrate	LPS	M_Butyrate_LPS
SCFA1.16	ENSMUSG00000042167	7524.76	ENSMUSG00000042167	Tent2	4.173	4.97373	SCFA2	SCFA1	M	Butyrate	LPS	M_Butyrate_LPS
SCFA1.16	ENSMUSG00000042178	32521.8	ENSMUSG00000042178	Armc5	3.834	6.96244	SCFA2	SCFA1	M	Butyrate	LPS	M_Butyrate_LPS
SCFA1.16	ENSMUSG00000042182	2304.26	ENSMUSG00000042182	Bend6	3.421	2.9827	SCFA2	SCFA1	M	Butyrate	LPS	M_Butyrate_LPS
SCFA1.16	ENSMUSG00000042185	4313.23	ENSMUSG00000042185	Nfrkb	10.279	5.47111	SCFA2	SCFA1	M	Butyrate	LPS	M_Butyrate_LPS
SCFA1.16	ENSMUSG00000042189	0	ENSMUSG00000042189	Tekt3	1.748	-5.52112	SCFA2	SCFA1	M	Butyrate	LPS	M_Butyrate_LPS
SCFA1.16	ENSMUSG00000042190	215037	ENSMUSG00000042190	Cmklr1	3.408	9.51741	SCFA2	SCFA1	M	Butyrate	LPS	M_Butyrate_LPS
SCFA1.16	ENSMUSG00000042195	0	ENSMUSG00000042195	Slc35f2	2.716	-5.52112	SCFA2	SCFA1	M	Butyrate	LPS	M_Butyrate_LPS
SCFA1.16	ENSMUSG00000042197	3423.32	ENSMUSG00000042197	Zfp451	15.839	5.76138	SCFA2	SCFA1	M	Butyrate	LPS	M_Butyrate_LPS
SCFA1.16	ENSMUSG00000042198	2241.95	ENSMUSG00000042198	Chchd7	4.06	3.18968	SCFA2	SCFA1	M	Butyrate	LPS	M_Butyrate_LPS
SCFA1.16	ENSMUSG00000042202	5286.63	ENSMUSG00000042202	Slc35e2	6.574	5.12002	SCFA2	SCFA1	M	Butyrate	LPS	M_Butyrate_LPS
SCFA1.16	ENSMUSG00000042203	5304.12	ENSMUSG00000042203	Tbc1d22b	4.204	4.48028	SCFA2	SCFA1	M	Butyrate	LPS	M_Butyrate_LPS
SCFA1.16	ENSMUSG00000042207	2308.66	ENSMUSG00000042207	Kdm5b	10.168	4.55435	SCFA2	SCFA1	M	Butyrate	LPS	M_Butyrate_LPS
SCFA1.16	ENSMUSG00000042208	2375.1	ENSMUSG00000042208	Sanbr	5.226	3.63622	SCFA2	SCFA1	M	Butyrate	LPS	M_Butyrate_LPS
SCFA1.16	ENSMUSG00000042210	6746.3	ENSMUSG00000042210	Abhd14a	2.111	3.83423	SCFA2	SCFA1	M	Butyrate	LPS	M_Butyrate_LPS
SCFA1.16	ENSMUSG00000042211	11499	ENSMUSG00000042211	Fbxo38	5.666	6.02625	SCFA2	SCFA1	M	Butyrate	LPS	M_Butyrate_LPS
SCFA1.16	ENSMUSG00000042213	104.166	ENSMUSG00000042213	Zfand4	4.181	-1.12881	SCFA2	SCFA1	M	Butyrate	LPS	M_Butyrate_LPS
SCFA1.16	ENSMUSG00000042215	2223.02	ENSMUSG00000042215	Bag2	2.253	2.33062	SCFA2	SCFA1	M	Butyrate	LPS	M_Butyrate_LPS
SCFA1.16	ENSMUSG00000042216	0	ENSMUSG00000042216	Sgsm1	7.466	-5.52112	SCFA2	SCFA1	M	Butyrate	LPS	M_Butyrate_LPS
SCFA1.16	ENSMUSG00000042225	456.585	ENSMUSG00000042225	Ammecr1	5.437	1.32437	SCFA2	SCFA1	M	Butyrate	LPS	M_Butyrate_LPS
SCFA1.16	ENSMUSG00000042228	243988	ENSMUSG00000042228	Lyn	4.073	9.95679	SCFA2	SCFA1	M	Butyrate	LPS	M_Butyrate_LPS
SCFA1.16	ENSMUSG00000042229	8296.3	ENSMUSG00000042229	Rabif	2.861	4.57031	SCFA2	SCFA1	M	Butyrate	LPS	M_Butyrate_LPS
SCFA1.16	ENSMUSG00000042246	2531.64	ENSMUSG00000042246	Tmc7	5.763	3.86904	SCFA2	SCFA1	M	Butyrate	LPS	M_Butyrate_LPS
SCFA1.16	ENSMUSG00000042249	3512	ENSMUSG00000042249	Grk3	8.693	4.93317	SCFA2	SCFA1	M	Butyrate	LPS	M_Butyrate_LPS
SCFA1.16	ENSMUSG00000042251	0	ENSMUSG00000042251	Pm20d1	7.028	-5.52112	SCFA2	SCFA1	M	Butyrate	LPS	M_Butyrate_LPS
SCFA1.16	ENSMUSG00000042256	0	ENSMUSG00000042256	Ptchd4	4.503	-5.52112	SCFA2	SCFA1	M	Butyrate	LPS	M_Butyrate_LPS
SCFA1.16	ENSMUSG00000042258	0	ENSMUSG00000042258	Isl1	3.959	-5.52112	SCFA2	SCFA1	M	Butyrate	LPS	M_Butyrate_LPS
SCFA1.16	ENSMUSG00000042265	3648.7	ENSMUSG00000042265	Trem1	2.996	3.45329	SCFA2	SCFA1	M	Butyrate	LPS	M_Butyrate_LPS
SCFA1.16	ENSMUSG00000042269	0	ENSMUSG00000042269	Cibar2	1.395	-5.52112	SCFA2	SCFA1	M	Butyrate	LPS	M_Butyrate_LPS
SCFA1.16	ENSMUSG00000042271	8419.64	ENSMUSG00000042271	Nxt2	3.176	4.74214	SCFA2	SCFA1	M	Butyrate	LPS	M_Butyrate_LPS
SCFA1.16	ENSMUSG00000042272	136.969	ENSMUSG00000042272	Sestd1	9.857	0.456155	SCFA2	SCFA1	M	Butyrate	LPS	M_Butyrate_LPS
SCFA1.16	ENSMUSG00000042275	2484.43	ENSMUSG00000042275	Pelo	2.051	2.35539	SCFA2	SCFA1	M	Butyrate	LPS	M_Butyrate_LPS
SCFA1.16	ENSMUSG00000042282	0	ENSMUSG00000042282	Gucy2f	8.122	-5.52112	SCFA2	SCFA1	M	Butyrate	LPS	M_Butyrate_LPS
SCFA1.16	ENSMUSG00000042284	29.3521	ENSMUSG00000042284	Itga1	19.289	-0.766237	SCFA2	SCFA1	M	Butyrate	LPS	M_Butyrate_LPS
SCFA1.16	ENSMUSG00000042286	205491	ENSMUSG00000042286	Stab1	10.288	11.0458	SCFA2	SCFA1	M	Butyrate	LPS	M_Butyrate_LPS
SCFA1.16	ENSMUSG00000042289	0	ENSMUSG00000042289	Hsd3b7	2.859	-5.52112	SCFA2	SCFA1	M	Butyrate	LPS	M_Butyrate_LPS
SCFA1.16	ENSMUSG00000042292	7821.37	ENSMUSG00000042292	Mrtfa	6.114	5.58019	SCFA2	SCFA1	M	Butyrate	LPS	M_Butyrate_LPS
SCFA1.16	ENSMUSG00000042293	2132.48	ENSMUSG00000042293	Gm5617	0.531	0.206796	SCFA2	SCFA1	M	Butyrate	LPS	M_Butyrate_LPS
SCFA1.16	ENSMUSG00000042298	2030.86	ENSMUSG00000042298	Ttc19	4.675	3.25036	SCFA2	SCFA1	M	Butyrate	LPS	M_Butyrate_LPS
SCFA1.16	ENSMUSG00000042302	1383.19	ENSMUSG00000042302	Ehbp1	5.825	3.01415	SCFA2	SCFA1	M	Butyrate	LPS	M_Butyrate_LPS
SCFA1.16	ENSMUSG00000042303	4173.27	ENSMUSG00000042303	Sgsm3	4.477	4.22539	SCFA2	SCFA1	M	Butyrate	LPS	M_Butyrate_LPS
SCFA1.16	ENSMUSG00000042305	7820.75	ENSMUSG00000042305	Tmem183a	3.564	4.80193	SCFA2	SCFA1	M	Butyrate	LPS	M_Butyrate_LPS
SCFA1.16	ENSMUSG00000042308	5122.22	ENSMUSG00000042308	Setd1a	8.46	5.43815	SCFA2	SCFA1	M	Butyrate	LPS	M_Butyrate_LPS
SCFA1.16	ENSMUSG00000042312	16872.5	ENSMUSG00000042312	S100a13	0.715	3.59522	SCFA2	SCFA1	M	Butyrate	LPS	M_Butyrate_LPS
SCFA1.16	ENSMUSG00000042320	891.845	ENSMUSG00000042320	Prox2	3.223	1.53416	SCFA2	SCFA1	M	Butyrate	LPS	M_Butyrate_LPS
SCFA1.16	ENSMUSG00000042323	10816.6	ENSMUSG00000042323	Pbrm1	8.846	6.58052	SCFA2	SCFA1	M	Butyrate	LPS	M_Butyrate_LPS
SCFA1.16	ENSMUSG00000042328	44445.3	ENSMUSG00000042328	Hps4	3.948	7.45526	SCFA2	SCFA1	M	Butyrate	LPS	M_Butyrate_LPS
SCFA1.16	ENSMUSG00000042331	11825.9	ENSMUSG00000042331	Specc1	13.755	7.34596	SCFA2	SCFA1	M	Butyrate	LPS	M_Butyrate_LPS
SCFA1.16	ENSMUSG00000042333	32406.4	ENSMUSG00000042333	Tnfrsf14	1.438	5.54294	SCFA2	SCFA1	M	Butyrate	LPS	M_Butyrate_LPS
SCFA1.16	ENSMUSG00000042340	0	ENSMUSG00000042340	Ctf1	1.824	-5.52112	SCFA2	SCFA1	M	Butyrate	LPS	M_Butyrate_LPS
SCFA1.16	ENSMUSG00000042345	0	ENSMUSG00000042345	Ubash3a	8.018	-5.52112	SCFA2	SCFA1	M	Butyrate	LPS	M_Butyrate_LPS
SCFA1.16	ENSMUSG00000042348	5352.59	ENSMUSG00000042348	Arl15	3.515	4.23543	SCFA2	SCFA1	M	Butyrate	LPS	M_Butyrate_LPS
SCFA1.16	ENSMUSG00000042349	1497.12	ENSMUSG00000042349	Ikbke	9.018	3.75732	SCFA2	SCFA1	M	Butyrate	LPS	M_Butyrate_LPS
SCFA1.16	ENSMUSG00000042350	16926.4	ENSMUSG00000042350	Arel1	6.044	6.67701	SCFA2	SCFA1	M	Butyrate	LPS	M_Butyrate_LPS
SCFA1.16	ENSMUSG00000042351	0	ENSMUSG00000042351	Grap2	6.243	-5.52112	SCFA2	SCFA1	M	Butyrate	LPS	M_Butyrate_LPS
SCFA1.16	ENSMUSG00000042354	7959.46	ENSMUSG00000042354	Gnl3	4.93	5.29506	SCFA2	SCFA1	M	Butyrate	LPS	M_Butyrate_LPS
SCFA1.16	ENSMUSG00000042359	0	ENSMUSG00000042359	Osbpl6	10.063	-5.52112	SCFA2	SCFA1	M	Butyrate	LPS	M_Butyrate_LPS
SCFA1.16	ENSMUSG00000042363	592.685	ENSMUSG00000042363	Lgalsl	4.115	1.29905	SCFA2	SCFA1	M	Butyrate	LPS	M_Butyrate_LPS
SCFA1.16	ENSMUSG00000042364	81438.5	ENSMUSG00000042364	Snx18	5.22	8.73176	SCFA2	SCFA1	M	Butyrate	LPS	M_Butyrate_LPS
SCFA1.16	ENSMUSG00000042369	7090.36	ENSMUSG00000042369	Rbm45	1.898	3.75267	SCFA2	SCFA1	M	Butyrate	LPS	M_Butyrate_LPS
SCFA1.16	ENSMUSG00000042371	239.397	ENSMUSG00000042371	Slc5a10	2.365	-0.766237	SCFA2	SCFA1	M	Butyrate	LPS	M_Butyrate_LPS
SCFA1.16	ENSMUSG00000042372	0	ENSMUSG00000042372	Dmrt3	2.391	-5.52112	SCFA2	SCFA1	M	Butyrate	LPS	M_Butyrate_LPS
SCFA1.16	ENSMUSG00000042377	747.435	ENSMUSG00000042377	Fam83g	4.778	1.8452	SCFA2	SCFA1	M	Butyrate	LPS	M_Butyrate_LPS
SCFA1.16	ENSMUSG00000042379	0	ENSMUSG00000042379	Esm1	2.097	-5.52112	SCFA2	SCFA1	M	Butyrate	LPS	M_Butyrate_LPS
SCFA1.16	ENSMUSG00000042380	18920.7	ENSMUSG00000042380	Smim12	1.022	4.27492	SCFA2	SCFA1	M	Butyrate	LPS	M_Butyrate_LPS
SCFA1.16	ENSMUSG00000042388	0	ENSMUSG00000042388	Dlgap3	4.521	-5.52112	SCFA2	SCFA1	M	Butyrate	LPS	M_Butyrate_LPS
SCFA1.16	ENSMUSG00000042389	2581.33	ENSMUSG00000042389	Tsen2	6.715	4.11731	SCFA2	SCFA1	M	Butyrate	LPS	M_Butyrate_LPS
SCFA1.16	ENSMUSG00000042390	15787	ENSMUSG00000042390	Gatad2b	9.341	7.20445	SCFA2	SCFA1	M	Butyrate	LPS	M_Butyrate_LPS
SCFA1.16	ENSMUSG00000042396	15434.9	ENSMUSG00000042396	Rbm7	2.737	5.40146	SCFA2	SCFA1	M	Butyrate	LPS	M_Butyrate_LPS
SCFA1.16	ENSMUSG00000042401	0	ENSMUSG00000042401	Crtac1	2.81	-5.52112	SCFA2	SCFA1	M	Butyrate	LPS	M_Butyrate_LPS
SCFA1.16	ENSMUSG00000042404	34510.7	ENSMUSG00000042404	Dennd4b	6.031	7.70152	SCFA2	SCFA1	M	Butyrate	LPS	M_Butyrate_LPS
SCFA1.16	ENSMUSG00000042406	67385.3	ENSMUSG00000042406	Atf4	1.725	6.86123	SCFA2	SCFA1	M	Butyrate	LPS	M_Butyrate_LPS
SCFA1.16	ENSMUSG00000042408	2751.71	ENSMUSG00000042408	Zmym6	7.692	4.40517	SCFA2	SCFA1	M	Butyrate	LPS	M_Butyrate_LPS
SCFA1.16	ENSMUSG00000042410	19466.8	ENSMUSG00000042410	Agps	9.421	7.51899	SCFA2	SCFA1	M	Butyrate	LPS	M_Butyrate_LPS
SCFA1.16	ENSMUSG00000042417	0	ENSMUSG00000042417	Ccno	2.555	-5.52112	SCFA2	SCFA1	M	Butyrate	LPS	M_Butyrate_LPS
SCFA1.16	ENSMUSG00000042419	6111.22	ENSMUSG00000042419	Nfkbil1	1.746	3.41845	SCFA2	SCFA1	M	Butyrate	LPS	M_Butyrate_LPS
SCFA1.16	ENSMUSG00000042423	40234	ENSMUSG00000042423	Fbrs	4.87	7.61442	SCFA2	SCFA1	M	Butyrate	LPS	M_Butyrate_LPS
SCFA1.16	ENSMUSG00000042425	0	ENSMUSG00000042425	Frmpd3	10.256	-5.52112	SCFA2	SCFA1	M	Butyrate	LPS	M_Butyrate_LPS
SCFA1.16	ENSMUSG00000042426	9187.1	ENSMUSG00000042426	Dhx29	6.011	5.78778	SCFA2	SCFA1	M	Butyrate	LPS	M_Butyrate_LPS
SCFA1.16	ENSMUSG00000042428	9.33586	ENSMUSG00000042428	Mgat3	4.665	-3.93616	SCFA2	SCFA1	M	Butyrate	LPS	M_Butyrate_LPS
SCFA1.16	ENSMUSG00000042429	1076.56	ENSMUSG00000042429	Adora1	5.785	2.64378	SCFA2	SCFA1	M	Butyrate	LPS	M_Butyrate_LPS
SCFA1.16	ENSMUSG00000042433	0	ENSMUSG00000042433	Dnaaf6	1.509	-5.52112	SCFA2	SCFA1	M	Butyrate	LPS	M_Butyrate_LPS
SCFA1.16	ENSMUSG00000042436	0	ENSMUSG00000042436	Mfap4	1.922	-5.52112	SCFA2	SCFA1	M	Butyrate	LPS	M_Butyrate_LPS
SCFA1.16	ENSMUSG00000042439	5248.55	ENSMUSG00000042439	Zfp532	8.97	5.55769	SCFA2	SCFA1	M	Butyrate	LPS	M_Butyrate_LPS
SCFA1.16	ENSMUSG00000042444	10644.9	ENSMUSG00000042444	Mindy2	8.6	6.51677	SCFA2	SCFA1	M	Butyrate	LPS	M_Butyrate_LPS
SCFA1.16	ENSMUSG00000042446	5688.11	ENSMUSG00000042446	Zmym4	8.139	5.53348	SCFA2	SCFA1	M	Butyrate	LPS	M_Butyrate_LPS
SCFA1.16	ENSMUSG00000042447	2904.78	ENSMUSG00000042447	Mios	6.552	4.25201	SCFA2	SCFA1	M	Butyrate	LPS	M_Butyrate_LPS
SCFA1.16	ENSMUSG00000042451	93.4989	ENSMUSG00000042451	Mybph	2.329	-2.06169	SCFA2	SCFA1	M	Butyrate	LPS	M_Butyrate_LPS
SCFA1.16	ENSMUSG00000042453	0	ENSMUSG00000042453	Reln	20.163	-5.52112	SCFA2	SCFA1	M	Butyrate	LPS	M_Butyrate_LPS
SCFA1.16	ENSMUSG00000042460	4911.37	ENSMUSG00000042460	C1galt1	6.092	4.90409	SCFA2	SCFA1	M	Butyrate	LPS	M_Butyrate_LPS
SCFA1.16	ENSMUSG00000042462	47932.7	ENSMUSG00000042462	Dctpp1	0.676	5.019	SCFA2	SCFA1	M	Butyrate	LPS	M_Butyrate_LPS
SCFA1.16	ENSMUSG00000042472	2583.93	ENSMUSG00000042472	Zfp410	9.523	4.62226	SCFA2	SCFA1	M	Butyrate	LPS	M_Butyrate_LPS
SCFA1.16	ENSMUSG00000042473	2415.36	ENSMUSG00000042473	Tbc1d8b	5.211	3.65629	SCFA2	SCFA1	M	Butyrate	LPS	M_Butyrate_LPS
SCFA1.16	ENSMUSG00000042474	0	ENSMUSG00000042474	Fcmr	1.736	-5.52112	SCFA2	SCFA1	M	Butyrate	LPS	M_Butyrate_LPS
SCFA1.16	ENSMUSG00000042476	3301.65	ENSMUSG00000042476	Abcb4	5.804	4.26187	SCFA2	SCFA1	M	Butyrate	LPS	M_Butyrate_LPS
SCFA1.16	ENSMUSG00000042485	0	ENSMUSG00000042485	Mustn1	1.236	-5.52112	SCFA2	SCFA1	M	Butyrate	LPS	M_Butyrate_LPS
SCFA1.16	ENSMUSG00000042487	4745.22	ENSMUSG00000042487	Leo1	4.846	4.52464	SCFA2	SCFA1	M	Butyrate	LPS	M_Butyrate_LPS
SCFA1.16	ENSMUSG00000042489	327.275	ENSMUSG00000042489	Clspn	7.186	1.24706	SCFA2	SCFA1	M	Butyrate	LPS	M_Butyrate_LPS
SCFA1.16	ENSMUSG00000042492	19522.3	ENSMUSG00000042492	Tbc1d10b	4.696	6.51882	SCFA2	SCFA1	M	Butyrate	LPS	M_Butyrate_LPS
SCFA1.16	ENSMUSG00000042496	1674.53	ENSMUSG00000042496	Prdm10	9.259	3.95663	SCFA2	SCFA1	M	Butyrate	LPS	M_Butyrate_LPS
SCFA1.16	ENSMUSG00000042498	931.589	ENSMUSG00000042498	Radx	3.74	1.80979	SCFA2	SCFA1	M	Butyrate	LPS	M_Butyrate_LPS
SCFA1.16	ENSMUSG00000042500	1604.9	ENSMUSG00000042500	Ago4	6.947	3.48169	SCFA2	SCFA1	M	Butyrate	LPS	M_Butyrate_LPS
SCFA1.16	ENSMUSG00000042502	13197.2	ENSMUSG00000042502	Cd2bp2	4.003	5.72383	SCFA2	SCFA1	M	Butyrate	LPS	M_Butyrate_LPS
SCFA1.16	ENSMUSG00000042505	444.493	ENSMUSG00000042505	Sdhaf3	5.095	1.19312	SCFA2	SCFA1	M	Butyrate	LPS	M_Butyrate_LPS
SCFA1.16	ENSMUSG00000042506	28371.9	ENSMUSG00000042506	Usp22	4.886	7.11527	SCFA2	SCFA1	M	Butyrate	LPS	M_Butyrate_LPS
SCFA1.16	ENSMUSG00000042507	16754.6	ENSMUSG00000042507	Mideas	7.611	6.99482	SCFA2	SCFA1	M	Butyrate	LPS	M_Butyrate_LPS
SCFA1.16	ENSMUSG00000042508	2942.63	ENSMUSG00000042508	Dmtf1	11.041	5.02287	SCFA2	SCFA1	M	Butyrate	LPS	M_Butyrate_LPS
SCFA1.16	ENSMUSG00000042510	418.767	ENSMUSG00000042510	AA986860	3.64	0.628623	SCFA2	SCFA1	M	Butyrate	LPS	M_Butyrate_LPS
SCFA1.16	ENSMUSG00000042514	0	ENSMUSG00000042514	Klhl14	4.425	-5.52112	SCFA2	SCFA1	M	Butyrate	LPS	M_Butyrate_LPS
SCFA1.16	ENSMUSG00000042515	0	ENSMUSG00000042515	Pwwp3b	4.859	-5.52112	SCFA2	SCFA1	M	Butyrate	LPS	M_Butyrate_LPS
SCFA1.16	ENSMUSG00000042520	22033.7	ENSMUSG00000042520	Ubap2l	13.01	8.1633	SCFA2	SCFA1	M	Butyrate	LPS	M_Butyrate_LPS
SCFA1.16	ENSMUSG00000042523	853.71	ENSMUSG00000042523	Dnal1	6.938	2.57163	SCFA2	SCFA1	M	Butyrate	LPS	M_Butyrate_LPS
SCFA1.16	ENSMUSG00000042524	68517.7	ENSMUSG00000042524	Sun2	5.42	8.53678	SCFA2	SCFA1	M	Butyrate	LPS	M_Butyrate_LPS
SCFA1.16	ENSMUSG00000042529	285.066	ENSMUSG00000042529	Kcnj12	2.75	-0.311671	SCFA2	SCFA1	M	Butyrate	LPS	M_Butyrate_LPS
SCFA1.16	ENSMUSG00000042532	0	ENSMUSG00000042532	Golga7b	2.988	-5.52112	SCFA2	SCFA1	M	Butyrate	LPS	M_Butyrate_LPS
SCFA1.16	ENSMUSG00000042535	24872.7	ENSMUSG00000042535	Gtpbp1	4.001	6.63717	SCFA2	SCFA1	M	Butyrate	LPS	M_Butyrate_LPS
SCFA1.16	ENSMUSG00000042540	0	ENSMUSG00000042540	Acot5	1.519	-5.52112	SCFA2	SCFA1	M	Butyrate	LPS	M_Butyrate_LPS
SCFA1.16	ENSMUSG00000042541	27900.4	ENSMUSG00000042541	Sem1	1.472	5.36075	SCFA2	SCFA1	M	Butyrate	LPS	M_Butyrate_LPS
SCFA1.16	ENSMUSG00000042548	18441.1	ENSMUSG00000042548	Asxl1	7.444	7.10116	SCFA2	SCFA1	M	Butyrate	LPS	M_Butyrate_LPS
SCFA1.16	ENSMUSG00000042549	1787.95	ENSMUSG00000042549	Map2k3os	1.291	1.22034	SCFA2	SCFA1	M	Butyrate	LPS	M_Butyrate_LPS
SCFA1.16	ENSMUSG00000042557	19337.5	ENSMUSG00000042557	Sin3a	5.385	6.70258	SCFA2	SCFA1	M	Butyrate	LPS	M_Butyrate_LPS
SCFA1.16	ENSMUSG00000042558	11983.3	ENSMUSG00000042558	Adprs	2.475	4.89145	SCFA2	SCFA1	M	Butyrate	LPS	M_Butyrate_LPS
SCFA1.16	ENSMUSG00000042564	101.218	ENSMUSG00000042564	Fam227a	7.745	-0.311671	SCFA2	SCFA1	M	Butyrate	LPS	M_Butyrate_LPS
SCFA1.16	ENSMUSG00000042567	0	ENSMUSG00000042567	Nek10	11.849	-5.52112	SCFA2	SCFA1	M	Butyrate	LPS	M_Butyrate_LPS
SCFA1.16	ENSMUSG00000042569	19503.3	ENSMUSG00000042569	Dhrs7b	3.325	6.01949	SCFA2	SCFA1	M	Butyrate	LPS	M_Butyrate_LPS
SCFA1.16	ENSMUSG00000042570	13374.5	ENSMUSG00000042570	Mier2	4.497	5.9109	SCFA2	SCFA1	M	Butyrate	LPS	M_Butyrate_LPS
SCFA1.16	ENSMUSG00000042572	36683.4	ENSMUSG00000042572	Ube2q1	3.329	6.9324	SCFA2	SCFA1	M	Butyrate	LPS	M_Butyrate_LPS
SCFA1.16	ENSMUSG00000042579	2028.57	ENSMUSG00000042579	4632404H12Rik	2.791	2.50678	SCFA2	SCFA1	M	Butyrate	LPS	M_Butyrate_LPS
SCFA1.16	ENSMUSG00000042581	0	ENSMUSG00000042581	Thsd7b	9.486	-5.52112	SCFA2	SCFA1	M	Butyrate	LPS	M_Butyrate_LPS
SCFA1.16	ENSMUSG00000042589	164.151	ENSMUSG00000042589	Cux2	10.082	0.745662	SCFA2	SCFA1	M	Butyrate	LPS	M_Butyrate_LPS
SCFA1.16	ENSMUSG00000042590	4831.72	ENSMUSG00000042590	Ipo11	7.878	5.25119	SCFA2	SCFA1	M	Butyrate	LPS	M_Butyrate_LPS
SCFA1.16	ENSMUSG00000042594	51207.5	ENSMUSG00000042594	Sh2b3	4.807	7.94355	SCFA2	SCFA1	M	Butyrate	LPS	M_Butyrate_LPS
SCFA1.16	ENSMUSG00000042595	1207	ENSMUSG00000042595	Fam199x	8.299	3.3275	SCFA2	SCFA1	M	Butyrate	LPS	M_Butyrate_LPS
SCFA1.16	ENSMUSG00000042599	15005.2	ENSMUSG00000042599	Kdm7a	10.057	7.23772	SCFA2	SCFA1	M	Butyrate	LPS	M_Butyrate_LPS
SCFA1.16	ENSMUSG00000042604	0	ENSMUSG00000042604	Kcna4	4.833	-5.52112	SCFA2	SCFA1	M	Butyrate	LPS	M_Butyrate_LPS
SCFA1.16	ENSMUSG00000042605	9048.46	ENSMUSG00000042605	Atxn2	7.162	6.01852	SCFA2	SCFA1	M	Butyrate	LPS	M_Butyrate_LPS
SCFA1.16	ENSMUSG00000042606	5791.54	ENSMUSG00000042606	Hirip3	3.023	4.13172	SCFA2	SCFA1	M	Butyrate	LPS	M_Butyrate_LPS
SCFA1.16	ENSMUSG00000042607	0	ENSMUSG00000042607	Asb4	3.932	-5.52112	SCFA2	SCFA1	M	Butyrate	LPS	M_Butyrate_LPS
SCFA1.16	ENSMUSG00000042608	20797.4	ENSMUSG00000042608	Stk40	4.117	6.42029	SCFA2	SCFA1	M	Butyrate	LPS	M_Butyrate_LPS
SCFA1.16	ENSMUSG00000042613	73965.3	ENSMUSG00000042613	Pbxip1	4.674	8.43353	SCFA2	SCFA1	M	Butyrate	LPS	M_Butyrate_LPS
SCFA1.16	ENSMUSG00000042616	2304.41	ENSMUSG00000042616	Oscp1	5.254	3.60041	SCFA2	SCFA1	M	Butyrate	LPS	M_Butyrate_LPS
SCFA1.16	ENSMUSG00000042622	67.1577	ENSMUSG00000042622	Maff	2.594	-2.3512	SCFA2	SCFA1	M	Butyrate	LPS	M_Butyrate_LPS
SCFA1.16	ENSMUSG00000042625	10614.6	ENSMUSG00000042625	Safb2	8.165	6.43779	SCFA2	SCFA1	M	Butyrate	LPS	M_Butyrate_LPS
SCFA1.16	ENSMUSG00000042626	15831.4	ENSMUSG00000042626	Shc1	5.645	6.48204	SCFA2	SCFA1	M	Butyrate	LPS	M_Butyrate_LPS
SCFA1.16	ENSMUSG00000042628	7335.41	ENSMUSG00000042628	Zfyve1	4.916	5.17323	SCFA2	SCFA1	M	Butyrate	LPS	M_Butyrate_LPS
SCFA1.16	ENSMUSG00000042631	0	ENSMUSG00000042631	Xkr7	2.711	-5.52112	SCFA2	SCFA1	M	Butyrate	LPS	M_Butyrate_LPS
SCFA1.16	ENSMUSG00000042632	4087.49	ENSMUSG00000042632	Pla2g6	5.434	4.47464	SCFA2	SCFA1	M	Butyrate	LPS	M_Butyrate_LPS
SCFA1.16	ENSMUSG00000042638	0	ENSMUSG00000042638	Gucy2c	3.959	-5.52112	SCFA2	SCFA1	M	Butyrate	LPS	M_Butyrate_LPS
SCFA1.16	ENSMUSG00000042641	0	ENSMUSG00000042641	Rgsl1	5.219	-5.52112	SCFA2	SCFA1	M	Butyrate	LPS	M_Butyrate_LPS
SCFA1.16	ENSMUSG00000042642	7885.57	ENSMUSG00000042642	Flad1	4.087	5.01123	SCFA2	SCFA1	M	Butyrate	LPS	M_Butyrate_LPS
SCFA1.16	ENSMUSG00000042644	6504.52	ENSMUSG00000042644	Itpr3	9.019	5.87494	SCFA2	SCFA1	M	Butyrate	LPS	M_Butyrate_LPS
SCFA1.16	ENSMUSG00000042647	935.735	ENSMUSG00000042647	Acad12	6.516	2.6133	SCFA2	SCFA1	M	Butyrate	LPS	M_Butyrate_LPS
SCFA1.16	ENSMUSG00000042650	16105.5	ENSMUSG00000042650	Alkbh5	5.987	6.59164	SCFA2	SCFA1	M	Butyrate	LPS	M_Butyrate_LPS
SCFA1.16	ENSMUSG00000042659	6351.08	ENSMUSG00000042659	Arrdc4	4.039	4.68222	SCFA2	SCFA1	M	Butyrate	LPS	M_Butyrate_LPS
SCFA1.16	ENSMUSG00000042660	9678.17	ENSMUSG00000042660	Wdr55	1.836	4.15307	SCFA2	SCFA1	M	Butyrate	LPS	M_Butyrate_LPS
SCFA1.16	ENSMUSG00000042662	0	ENSMUSG00000042662	Dusp15	3.46	-5.52112	SCFA2	SCFA1	M	Butyrate	LPS	M_Butyrate_LPS
SCFA1.16	ENSMUSG00000042670	4241.17	ENSMUSG00000042670	Immp1l	0.955	2.02577	SCFA2	SCFA1	M	Butyrate	LPS	M_Butyrate_LPS
SCFA1.16	ENSMUSG00000042671	0	ENSMUSG00000042671	Rgs8	9.64	-5.52112	SCFA2	SCFA1	M	Butyrate	LPS	M_Butyrate_LPS
SCFA1.16	ENSMUSG00000042675	19961.2	ENSMUSG00000042675	Ypel3	1.848	5.20594	SCFA2	SCFA1	M	Butyrate	LPS	M_Butyrate_LPS
SCFA1.16	ENSMUSG00000042677	9837.69	ENSMUSG00000042677	Zc3h12a	2.882	4.8265	SCFA2	SCFA1	M	Butyrate	LPS	M_Butyrate_LPS
SCFA1.16	ENSMUSG00000042678	0	ENSMUSG00000042678	Myo15a	13.037	-5.52112	SCFA2	SCFA1	M	Butyrate	LPS	M_Butyrate_LPS
SCFA1.16	ENSMUSG00000042680	167.695	ENSMUSG00000042680	Garem1	6.233	0.0935852	SCFA2	SCFA1	M	Butyrate	LPS	M_Butyrate_LPS
SCFA1.16	ENSMUSG00000042682	31598.6	ENSMUSG00000042682	Selenok	1.891	5.90147	SCFA2	SCFA1	M	Butyrate	LPS	M_Butyrate_LPS
SCFA1.16	ENSMUSG00000042684	76862	ENSMUSG00000042684	Npl	1.735	7.05937	SCFA2	SCFA1	M	Butyrate	LPS	M_Butyrate_LPS
SCFA1.16	ENSMUSG00000042686	0	ENSMUSG00000042686	Jph1	4.998	-5.52112	SCFA2	SCFA1	M	Butyrate	LPS	M_Butyrate_LPS
SCFA1.16	ENSMUSG00000042688	6550.14	ENSMUSG00000042688	Mapk6	6.516	5.41625	SCFA2	SCFA1	M	Butyrate	LPS	M_Butyrate_LPS
SCFA1.16	ENSMUSG00000042694	3606.88	ENSMUSG00000042694	Stn1	4.045	3.86904	SCFA2	SCFA1	M	Butyrate	LPS	M_Butyrate_LPS
SCFA1.16	ENSMUSG00000042699	15905	ENSMUSG00000042699	Dhx9	8.034	6.99777	SCFA2	SCFA1	M	Butyrate	LPS	M_Butyrate_LPS
SCFA1.16	ENSMUSG00000042700	7020.11	ENSMUSG00000042700	Sipa1l1	12.538	6.46009	SCFA2	SCFA1	M	Butyrate	LPS	M_Butyrate_LPS
SCFA1.16	ENSMUSG00000042705	5573.8	ENSMUSG00000042705	Commd10	5.032	4.81091	SCFA2	SCFA1	M	Butyrate	LPS	M_Butyrate_LPS
SCFA1.16	ENSMUSG00000042707	0	ENSMUSG00000042707	Dnali1	2.133	-5.52112	SCFA2	SCFA1	M	Butyrate	LPS	M_Butyrate_LPS
SCFA1.16	ENSMUSG00000042708	0	ENSMUSG00000042708	Shcbp1l	3.71	-5.52112	SCFA2	SCFA1	M	Butyrate	LPS	M_Butyrate_LPS
SCFA1.16	ENSMUSG00000042709	8590.76	ENSMUSG00000042709	Atpaf2	2.185	4.23209	SCFA2	SCFA1	M	Butyrate	LPS	M_Butyrate_LPS
SCFA1.16	ENSMUSG00000042712	2057.9	ENSMUSG00000042712	Tceal9	1.037	1.10823	SCFA2	SCFA1	M	Butyrate	LPS	M_Butyrate_LPS
SCFA1.16	ENSMUSG00000042719	13609.3	ENSMUSG00000042719	Naa25	8.298	6.81956	SCFA2	SCFA1	M	Butyrate	LPS	M_Butyrate_LPS
SCFA1.16	ENSMUSG00000042724	2302.3	ENSMUSG00000042724	Map3k9	5.902	3.76659	SCFA2	SCFA1	M	Butyrate	LPS	M_Butyrate_LPS
SCFA1.16	ENSMUSG00000042726	32919	ENSMUSG00000042726	Trafd1	4.182	7.10527	SCFA2	SCFA1	M	Butyrate	LPS	M_Butyrate_LPS
SCFA1.16	ENSMUSG00000042729	15489.2	ENSMUSG00000042729	Wdr74	1.867	4.855	SCFA2	SCFA1	M	Butyrate	LPS	M_Butyrate_LPS
SCFA1.16	ENSMUSG00000042734	1431.07	ENSMUSG00000042734	Ttc9	4.778	2.77808	SCFA2	SCFA1	M	Butyrate	LPS	M_Butyrate_LPS
SCFA1.16	ENSMUSG00000042737	10111.2	ENSMUSG00000042737	Dpm3	0.827	3.06759	SCFA2	SCFA1	M	Butyrate	LPS	M_Butyrate_LPS
SCFA1.16	ENSMUSG00000042742	2776.12	ENSMUSG00000042742	Samtor	5.632	3.96872	SCFA2	SCFA1	M	Butyrate	LPS	M_Butyrate_LPS
SCFA1.16	ENSMUSG00000042743	241.009	ENSMUSG00000042743	Sgtb	3.072	-0.391842	SCFA2	SCFA1	M	Butyrate	LPS	M_Butyrate_LPS
SCFA1.16	ENSMUSG00000042744	5628.38	ENSMUSG00000042744	Hectd4	16.443	6.53246	SCFA2	SCFA1	M	Butyrate	LPS	M_Butyrate_LPS
SCFA1.16	ENSMUSG00000042745	37.5446	ENSMUSG00000042745	Id1	1.16	-3.93616	SCFA2	SCFA1	M	Butyrate	LPS	M_Butyrate_LPS
SCFA1.16	ENSMUSG00000042747	55884.8	ENSMUSG00000042747	Krtcap2	1.522	6.41072	SCFA2	SCFA1	M	Butyrate	LPS	M_Butyrate_LPS
SCFA1.16	ENSMUSG00000042750	0	ENSMUSG00000042750	Bex2	0.903	-5.52112	SCFA2	SCFA1	M	Butyrate	LPS	M_Butyrate_LPS
SCFA1.16	ENSMUSG00000042751	0	ENSMUSG00000042751	Nmnat2	5.781	-5.52112	SCFA2	SCFA1	M	Butyrate	LPS	M_Butyrate_LPS
SCFA1.16	ENSMUSG00000042757	0	ENSMUSG00000042757	Tmem108	9.93	-5.52112	SCFA2	SCFA1	M	Butyrate	LPS	M_Butyrate_LPS
SCFA1.16	ENSMUSG00000042759	18865.9	ENSMUSG00000042759	Apobr	3.779	6.15615	SCFA2	SCFA1	M	Butyrate	LPS	M_Butyrate_LPS
SCFA1.16	ENSMUSG00000042761	0	ENSMUSG00000042761	Mrap2	2.257	-5.52112	SCFA2	SCFA1	M	Butyrate	LPS	M_Butyrate_LPS
SCFA1.16	ENSMUSG00000042763	0	ENSMUSG00000042763	Maneal	2.727	-5.52112	SCFA2	SCFA1	M	Butyrate	LPS	M_Butyrate_LPS
SCFA1.16	ENSMUSG00000042766	0	ENSMUSG00000042766	Trim46	3.792	-5.52112	SCFA2	SCFA1	M	Butyrate	LPS	M_Butyrate_LPS
SCFA1.16	ENSMUSG00000042770	88292.3	ENSMUSG00000042770	Hebp1	1.209	6.73832	SCFA2	SCFA1	M	Butyrate	LPS	M_Butyrate_LPS
SCFA1.16	ENSMUSG00000042772	18049.8	ENSMUSG00000042772	Smg7	6.341	6.8389	SCFA2	SCFA1	M	Butyrate	LPS	M_Butyrate_LPS
SCFA1.16	ENSMUSG00000042784	92.8214	ENSMUSG00000042784	Muc1	2.346	-2.06169	SCFA2	SCFA1	M	Butyrate	LPS	M_Butyrate_LPS
SCFA1.16	ENSMUSG00000042787	5350.46	ENSMUSG00000042787	Exog	6.52	5.12543	SCFA2	SCFA1	M	Butyrate	LPS	M_Butyrate_LPS
SCFA1.16	ENSMUSG00000042788	0	ENSMUSG00000042788	Cimip2b	1.349	-5.52112	SCFA2	SCFA1	M	Butyrate	LPS	M_Butyrate_LPS
SCFA1.16	ENSMUSG00000042790	5822.55	ENSMUSG00000042790	Rnf214	5.939	5.11278	SCFA2	SCFA1	M	Butyrate	LPS	M_Butyrate_LPS
SCFA1.16	ENSMUSG00000042793	0	ENSMUSG00000042793	Lgr6	6.851	-5.52112	SCFA2	SCFA1	M	Butyrate	LPS	M_Butyrate_LPS
SCFA1.16	ENSMUSG00000042797	497.498	ENSMUSG00000042797	Aqp11	4.202	1.07879	SCFA2	SCFA1	M	Butyrate	LPS	M_Butyrate_LPS
SCFA1.16	ENSMUSG00000042804	0	ENSMUSG00000042804	Gpr153	3.909	-5.52112	SCFA2	SCFA1	M	Butyrate	LPS	M_Butyrate_LPS
SCFA1.16	ENSMUSG00000042807	77.3686	ENSMUSG00000042807	Hecw2	12.947	0.0334643	SCFA2	SCFA1	M	Butyrate	LPS	M_Butyrate_LPS
SCFA1.16	ENSMUSG00000042808	0	ENSMUSG00000042808	Gpx2	1.067	-5.52112	SCFA2	SCFA1	M	Butyrate	LPS	M_Butyrate_LPS
SCFA1.16	ENSMUSG00000042810	2937.29	ENSMUSG00000042810	Krba1	9.267	4.76774	SCFA2	SCFA1	M	Butyrate	LPS	M_Butyrate_LPS
SCFA1.16	ENSMUSG00000042812	0	ENSMUSG00000042812	Foxf1	2.415	-5.52112	SCFA2	SCFA1	M	Butyrate	LPS	M_Butyrate_LPS
SCFA1.16	ENSMUSG00000042814	4918.68	ENSMUSG00000042814	Mcts2	0.912	2.17236	SCFA2	SCFA1	M	Butyrate	LPS	M_Butyrate_LPS
SCFA1.16	ENSMUSG00000042817	141.036	ENSMUSG00000042817	Flt3	6.176	-0.163573	SCFA2	SCFA1	M	Butyrate	LPS	M_Butyrate_LPS
SCFA1.16	ENSMUSG00000042821	241.805	ENSMUSG00000042821	Snai1	1.621	-1.2732	SCFA2	SCFA1	M	Butyrate	LPS	M_Butyrate_LPS
SCFA1.16	ENSMUSG00000042826	3691.31	ENSMUSG00000042826	Fgf11	3.044	3.4929	SCFA2	SCFA1	M	Butyrate	LPS	M_Butyrate_LPS
SCFA1.16	ENSMUSG00000042828	1579.8	ENSMUSG00000042828	Trim72	2.233	1.8276	SCFA2	SCFA1	M	Butyrate	LPS	M_Butyrate_LPS
SCFA1.16	ENSMUSG00000042831	2496.24	ENSMUSG00000042831	Alkbh6	3.123	2.96672	SCFA2	SCFA1	M	Butyrate	LPS	M_Butyrate_LPS
SCFA1.16	ENSMUSG00000042834	2485.17	ENSMUSG00000042834	Nrep	3.908	3.28301	SCFA2	SCFA1	M	Butyrate	LPS	M_Butyrate_LPS
SCFA1.16	ENSMUSG00000042842	0	ENSMUSG00000042842	Serpinb6b	2.262	-5.52112	SCFA2	SCFA1	M	Butyrate	LPS	M_Butyrate_LPS
SCFA1.16	ENSMUSG00000042846	0	ENSMUSG00000042846	Lrrtm3	4.251	-5.52112	SCFA2	SCFA1	M	Butyrate	LPS	M_Butyrate_LPS
SCFA1.16	ENSMUSG00000042851	845.218	ENSMUSG00000042851	Zc3h6	5.668	2.26678	SCFA2	SCFA1	M	Butyrate	LPS	M_Butyrate_LPS
SCFA1.16	ENSMUSG00000042854	399.984	ENSMUSG00000042854	Trp53rkb	4.682	0.921819	SCFA2	SCFA1	M	Butyrate	LPS	M_Butyrate_LPS
SCFA1.16	ENSMUSG00000042857	1171.73	ENSMUSG00000042857	Gm9776	3.085	1.86258	SCFA2	SCFA1	M	Butyrate	LPS	M_Butyrate_LPS
SCFA1.16	ENSMUSG00000042870	627.397	ENSMUSG00000042870	Tom1	2.499	0.6687	SCFA2	SCFA1	M	Butyrate	LPS	M_Butyrate_LPS
SCFA1.16	ENSMUSG00000042873	464.512	ENSMUSG00000042873	Lhfpl4	5.813	1.44466	SCFA2	SCFA1	M	Butyrate	LPS	M_Butyrate_LPS
SCFA1.16	ENSMUSG00000042895	0	ENSMUSG00000042895	Abra	2.979	-5.52112	SCFA2	SCFA1	M	Butyrate	LPS	M_Butyrate_LPS
SCFA1.16	ENSMUSG00000042901	3882.12	ENSMUSG00000042901	Aida	5.082	4.30383	SCFA2	SCFA1	M	Butyrate	LPS	M_Butyrate_LPS
SCFA1.16	ENSMUSG00000042903	6398.42	ENSMUSG00000042903	Foxo4	3.485	4.48028	SCFA2	SCFA1	M	Butyrate	LPS	M_Butyrate_LPS
SCFA1.16	ENSMUSG00000042918	0	ENSMUSG00000042918	Mamstr	4.877	-5.52112	SCFA2	SCFA1	M	Butyrate	LPS	M_Butyrate_LPS
SCFA1.16	ENSMUSG00000042942	0	ENSMUSG00000042942	Greb1l	11.022	-5.52112	SCFA2	SCFA1	M	Butyrate	LPS	M_Butyrate_LPS
SCFA1.16	ENSMUSG00000042961	0	ENSMUSG00000042961	Egflam	6.121	-5.52112	SCFA2	SCFA1	M	Butyrate	LPS	M_Butyrate_LPS
SCFA1.16	ENSMUSG00000042978	1099.01	ENSMUSG00000042978	Sbk1	4.478	2.30542	SCFA2	SCFA1	M	Butyrate	LPS	M_Butyrate_LPS
SCFA1.16	ENSMUSG00000042988	0	ENSMUSG00000042988	Notum	2.408	-5.52112	SCFA2	SCFA1	M	Butyrate	LPS	M_Butyrate_LPS
SCFA1.16	ENSMUSG00000042992	5630.8	ENSMUSG00000042992	Borcs5	2.506	3.82095	SCFA2	SCFA1	M	Butyrate	LPS	M_Butyrate_LPS
SCFA1.16	ENSMUSG00000042997	25681.2	ENSMUSG00000042997	Nhlrc3	5.615	7.17214	SCFA2	SCFA1	M	Butyrate	LPS	M_Butyrate_LPS
SCFA1.16	ENSMUSG00000043003	0	ENSMUSG00000043003	Rasef	5.746	-5.52112	SCFA2	SCFA1	M	Butyrate	LPS	M_Butyrate_LPS
SCFA1.16	ENSMUSG00000043004	21756	ENSMUSG00000043004	Gng2	4.39	6.57789	SCFA2	SCFA1	M	Butyrate	LPS	M_Butyrate_LPS
SCFA1.16	ENSMUSG00000043008	38677.5	ENSMUSG00000043008	Klhl6	2.609	6.65723	SCFA2	SCFA1	M	Butyrate	LPS	M_Butyrate_LPS
SCFA1.16	ENSMUSG00000043015	2473.55	ENSMUSG00000043015	Nemp2	7.078	4.13172	SCFA2	SCFA1	M	Butyrate	LPS	M_Butyrate_LPS
SCFA1.16	ENSMUSG00000043017	640.083	ENSMUSG00000043017	Ptgir	3.334	1.10823	SCFA2	SCFA1	M	Butyrate	LPS	M_Butyrate_LPS
SCFA1.16	ENSMUSG00000043019	18325.7	ENSMUSG00000043019	Edem3	6.381	6.86985	SCFA2	SCFA1	M	Butyrate	LPS	M_Butyrate_LPS
SCFA1.16	ENSMUSG00000043020	0	ENSMUSG00000043020	Dnai3	3.311	-5.52112	SCFA2	SCFA1	M	Butyrate	LPS	M_Butyrate_LPS
SCFA1.16	ENSMUSG00000043029	0	ENSMUSG00000043029	Trpv3	5.835	-5.52112	SCFA2	SCFA1	M	Butyrate	LPS	M_Butyrate_LPS
SCFA1.16	ENSMUSG00000043036	145.951	ENSMUSG00000043036	Ccdc63	2.984	-1.12881	SCFA2	SCFA1	M	Butyrate	LPS	M_Butyrate_LPS
SCFA1.16	ENSMUSG00000043051	7396.02	ENSMUSG00000043051	Disc1	3.804	4.81538	SCFA2	SCFA1	M	Butyrate	LPS	M_Butyrate_LPS
SCFA1.16	ENSMUSG00000043059	19031.9	ENSMUSG00000043059	Zfp513	2.476	5.55903	SCFA2	SCFA1	M	Butyrate	LPS	M_Butyrate_LPS
SCFA1.16	ENSMUSG00000043061	11339.2	ENSMUSG00000043061	Tmem18	3.257	5.20765	SCFA2	SCFA1	M	Butyrate	LPS	M_Butyrate_LPS
SCFA1.16	ENSMUSG00000043065	1471.56	ENSMUSG00000043065	Spice1	5.416	2.99851	SCFA2	SCFA1	M	Butyrate	LPS	M_Butyrate_LPS
SCFA1.16	ENSMUSG00000043067	27557.6	ENSMUSG00000043067	Dpy19l1	6.35	7.45132	SCFA2	SCFA1	M	Butyrate	LPS	M_Butyrate_LPS
SCFA1.16	ENSMUSG00000043068	4231.49	ENSMUSG00000043068	Fam89a	1.338	2.50678	SCFA2	SCFA1	M	Butyrate	LPS	M_Butyrate_LPS
SCFA1.16	ENSMUSG00000043079	48.367	ENSMUSG00000043079	Synpo	8.104	-1.2732	SCFA2	SCFA1	M	Butyrate	LPS	M_Butyrate_LPS
SCFA1.16	ENSMUSG00000043085	0	ENSMUSG00000043085	Tmem82	3.991	-5.52112	SCFA2	SCFA1	M	Butyrate	LPS	M_Butyrate_LPS
SCFA1.16	ENSMUSG00000043088	0	ENSMUSG00000043088	Il17re	4.095	-5.52112	SCFA2	SCFA1	M	Butyrate	LPS	M_Butyrate_LPS
SCFA1.16	ENSMUSG00000043090	7627.98	ENSMUSG00000043090	Zfp866	5.601	5.41772	SCFA2	SCFA1	M	Butyrate	LPS	M_Butyrate_LPS
SCFA1.16	ENSMUSG00000043091	11692.5	ENSMUSG00000043091	Tuba1c	2.287	4.74214	SCFA2	SCFA1	M	Butyrate	LPS	M_Butyrate_LPS
SCFA1.16	ENSMUSG00000043099	255.504	ENSMUSG00000043099	Hic1	3.75	-0.0292715	SCFA2	SCFA1	M	Butyrate	LPS	M_Butyrate_LPS
SCFA1.16	ENSMUSG00000043110	0	ENSMUSG00000043110	Lrrn4	3.715	-5.52112	SCFA2	SCFA1	M	Butyrate	LPS	M_Butyrate_LPS
SCFA1.16	ENSMUSG00000043131	81952.6	ENSMUSG00000043131	Mob1a	4.794	8.61803	SCFA2	SCFA1	M	Butyrate	LPS	M_Butyrate_LPS
SCFA1.16	ENSMUSG00000043140	5856.56	ENSMUSG00000043140	Tmem186	3.391	4.31335	SCFA2	SCFA1	M	Butyrate	LPS	M_Butyrate_LPS
SCFA1.16	ENSMUSG00000043153	136.165	ENSMUSG00000043153	Crppa	8.316	0.206796	SCFA2	SCFA1	M	Butyrate	LPS	M_Butyrate_LPS
SCFA1.16	ENSMUSG00000043154	1370.56	ENSMUSG00000043154	Ppp2r3a	9.819	3.75267	SCFA2	SCFA1	M	Butyrate	LPS	M_Butyrate_LPS
SCFA1.16	ENSMUSG00000043155	0	ENSMUSG00000043155	Hpdl	1.804	-5.52112	SCFA2	SCFA1	M	Butyrate	LPS	M_Butyrate_LPS
SCFA1.16	ENSMUSG00000043157	29445.9	ENSMUSG00000043157	Arl11	1.482	5.44826	SCFA2	SCFA1	M	Butyrate	LPS	M_Butyrate_LPS
SCFA1.16	ENSMUSG00000043162	450.998	ENSMUSG00000043162	Pyurf	3.573	0.707694	SCFA2	SCFA1	M	Butyrate	LPS	M_Butyrate_LPS
SCFA1.16	ENSMUSG00000043164	0	ENSMUSG00000043164	Tmem212	0.716	-5.52112	SCFA2	SCFA1	M	Butyrate	LPS	M_Butyrate_LPS
SCFA1.16	ENSMUSG00000043183	1956.95	ENSMUSG00000043183	Simc1	5.675	3.47605	SCFA2	SCFA1	M	Butyrate	LPS	M_Butyrate_LPS
SCFA1.16	ENSMUSG00000043190	198.6	ENSMUSG00000043190	Rfesd	3.728	-0.391842	SCFA2	SCFA1	M	Butyrate	LPS	M_Butyrate_LPS
SCFA1.16	ENSMUSG00000043207	27819.5	ENSMUSG00000043207	Zmpste24	7.145	7.63512	SCFA2	SCFA1	M	Butyrate	LPS	M_Butyrate_LPS
SCFA1.16	ENSMUSG00000043230	0	ENSMUSG00000043230	Fam124b	3.357	-5.52112	SCFA2	SCFA1	M	Butyrate	LPS	M_Butyrate_LPS
SCFA1.16	ENSMUSG00000043241	4399.73	ENSMUSG00000043241	Upf2	5.474	4.59131	SCFA2	SCFA1	M	Butyrate	LPS	M_Butyrate_LPS
SCFA1.16	ENSMUSG00000043243	599.449	ENSMUSG00000043243	Niban3	3.56	1.10823	SCFA2	SCFA1	M	Butyrate	LPS	M_Butyrate_LPS
SCFA1.16	ENSMUSG00000043251	12.3762	ENSMUSG00000043251	Exoc3l	3.519	-3.93616	SCFA2	SCFA1	M	Butyrate	LPS	M_Butyrate_LPS
SCFA1.16	ENSMUSG00000043252	15201.2	ENSMUSG00000043252	Tmem64	4.67	6.14997	SCFA2	SCFA1	M	Butyrate	LPS	M_Butyrate_LPS
SCFA1.16	ENSMUSG00000043257	6574.44	ENSMUSG00000043257	Pigv	4.18	4.78151	SCFA2	SCFA1	M	Butyrate	LPS	M_Butyrate_LPS
SCFA1.16	ENSMUSG00000043259	0	ENSMUSG00000043259	Fam13c	8.263	-5.52112	SCFA2	SCFA1	M	Butyrate	LPS	M_Butyrate_LPS
SCFA1.16	ENSMUSG00000043262	1321.15	ENSMUSG00000043262	Uevld	7.549	3.32123	SCFA2	SCFA1	M	Butyrate	LPS	M_Butyrate_LPS
SCFA1.16	ENSMUSG00000043263	14009.7	ENSMUSG00000043263	Ifi209	3.547	5.63559	SCFA2	SCFA1	M	Butyrate	LPS	M_Butyrate_LPS
SCFA1.16	ENSMUSG00000043279	8531.1	ENSMUSG00000043279	Trim56	9.281	6.30741	SCFA2	SCFA1	M	Butyrate	LPS	M_Butyrate_LPS
SCFA1.16	ENSMUSG00000043284	14325.9	ENSMUSG00000043284	Tmem11	1.745	4.64504	SCFA2	SCFA1	M	Butyrate	LPS	M_Butyrate_LPS
SCFA1.16	ENSMUSG00000043290	788.908	ENSMUSG00000043290	Zfp784	2.153	0.782656	SCFA2	SCFA1	M	Butyrate	LPS	M_Butyrate_LPS
SCFA1.16	ENSMUSG00000043298	0	ENSMUSG00000043298	Smco3	2.298	-5.52112	SCFA2	SCFA1	M	Butyrate	LPS	M_Butyrate_LPS
SCFA1.16	ENSMUSG00000043300	31633	ENSMUSG00000043300	B3galnt1	2.028	6.00391	SCFA2	SCFA1	M	Butyrate	LPS	M_Butyrate_LPS
SCFA1.16	ENSMUSG00000043301	0	ENSMUSG00000043301	Kcnj6	7.633	-5.52112	SCFA2	SCFA1	M	Butyrate	LPS	M_Butyrate_LPS
SCFA1.16	ENSMUSG00000043311	11308.2	ENSMUSG00000043311	D17H6S53E	2.28	4.68955	SCFA2	SCFA1	M	Butyrate	LPS	M_Butyrate_LPS
SCFA1.16	ENSMUSG00000043313	36.6084	ENSMUSG00000043313	Pcdhb19	7.138	-1.82068	SCFA2	SCFA1	M	Butyrate	LPS	M_Butyrate_LPS
SCFA1.16	ENSMUSG00000043323	32010	ENSMUSG00000043323	Fbrsl1	8.309	8.05524	SCFA2	SCFA1	M	Butyrate	LPS	M_Butyrate_LPS
SCFA1.16	ENSMUSG00000043333	0	ENSMUSG00000043333	Rhbdl2	3.07	-5.52112	SCFA2	SCFA1	M	Butyrate	LPS	M_Butyrate_LPS
SCFA1.16	ENSMUSG00000043336	9959.36	ENSMUSG00000043336	Filip1l	5.335	5.73213	SCFA2	SCFA1	M	Butyrate	LPS	M_Butyrate_LPS
SCFA1.16	ENSMUSG00000043366	0	ENSMUSG00000043366	Or51e2	8.43	-5.52112	SCFA2	SCFA1	M	Butyrate	LPS	M_Butyrate_LPS
SCFA1.16	ENSMUSG00000043372	1725.19	ENSMUSG00000043372	Hexim2	2.373	2.04112	SCFA2	SCFA1	M	Butyrate	LPS	M_Butyrate_LPS
SCFA1.16	ENSMUSG00000043384	1764.82	ENSMUSG00000043384	Gprasp1	8.119	3.84301	SCFA2	SCFA1	M	Butyrate	LPS	M_Butyrate_LPS
SCFA1.16	ENSMUSG00000043385	0	ENSMUSG00000043385	Or2k2	0.944	-5.52112	SCFA2	SCFA1	M	Butyrate	LPS	M_Butyrate_LPS
SCFA1.16	ENSMUSG00000043388	0	ENSMUSG00000043388	Tmem130	2.903	-5.52112	SCFA2	SCFA1	M	Butyrate	LPS	M_Butyrate_LPS
SCFA1.16	ENSMUSG00000043391	16275.5	ENSMUSG00000043391	2510009E07Rik	6.564	6.7395	SCFA2	SCFA1	M	Butyrate	LPS	M_Butyrate_LPS
SCFA1.16	ENSMUSG00000043398	0	ENSMUSG00000043398	Gpr135	3.15	-5.52112	SCFA2	SCFA1	M	Butyrate	LPS	M_Butyrate_LPS
SCFA1.16	ENSMUSG00000043411	13646.5	ENSMUSG00000043411	Usp48	9.686	7.04659	SCFA2	SCFA1	M	Butyrate	LPS	M_Butyrate_LPS
SCFA1.16	ENSMUSG00000043415	3813.86	ENSMUSG00000043415	Otud1	2.832	3.43598	SCFA2	SCFA1	M	Butyrate	LPS	M_Butyrate_LPS
SCFA1.16	ENSMUSG00000043419	1967.26	ENSMUSG00000043419	Rnf227	2.081	2.04112	SCFA2	SCFA1	M	Butyrate	LPS	M_Butyrate_LPS
SCFA1.16	ENSMUSG00000043421	7699.54	ENSMUSG00000043421	Hilpda	1.103	3.0899	SCFA2	SCFA1	M	Butyrate	LPS	M_Butyrate_LPS
SCFA1.16	ENSMUSG00000043424	28008	ENSMUSG00000043424	Eif3j2	0.594	4.05819	SCFA2	SCFA1	M	Butyrate	LPS	M_Butyrate_LPS
SCFA1.16	ENSMUSG00000043432	1416.32	ENSMUSG00000043432	Leng9	2.46	1.80979	SCFA2	SCFA1	M	Butyrate	LPS	M_Butyrate_LPS
SCFA1.16	ENSMUSG00000043439	7095.51	ENSMUSG00000043439	Epop	2.314	4.03921	SCFA2	SCFA1	M	Butyrate	LPS	M_Butyrate_LPS
SCFA1.16	ENSMUSG00000043445	16081.2	ENSMUSG00000043445	Pgp	2.627	5.40146	SCFA2	SCFA1	M	Butyrate	LPS	M_Butyrate_LPS
SCFA1.16	ENSMUSG00000043448	0	ENSMUSG00000043448	Gjc2	2.25	-5.52112	SCFA2	SCFA1	M	Butyrate	LPS	M_Butyrate_LPS
SCFA1.16	ENSMUSG00000043456	0	ENSMUSG00000043456	Zfp536	9.578	-5.52112	SCFA2	SCFA1	M	Butyrate	LPS	M_Butyrate_LPS
SCFA1.16	ENSMUSG00000043458	0	ENSMUSG00000043458	Pcdhb12	3.034	-5.52112	SCFA2	SCFA1	M	Butyrate	LPS	M_Butyrate_LPS
SCFA1.16	ENSMUSG00000043460	0	ENSMUSG00000043460	Elfn2	8.112	-5.52112	SCFA2	SCFA1	M	Butyrate	LPS	M_Butyrate_LPS
SCFA1.16	ENSMUSG00000043463	0	ENSMUSG00000043463	Rab9b	3.98	-5.52112	SCFA2	SCFA1	M	Butyrate	LPS	M_Butyrate_LPS
SCFA1.16	ENSMUSG00000043467	2201.43	ENSMUSG00000043467	Zbtb37	18.814	5.37294	SCFA2	SCFA1	M	Butyrate	LPS	M_Butyrate_LPS
SCFA1.16	ENSMUSG00000043487	565.608	ENSMUSG00000043487	Acot6	3.388	0.954609	SCFA2	SCFA1	M	Butyrate	LPS	M_Butyrate_LPS
SCFA1.16	ENSMUSG00000043496	0	ENSMUSG00000043496	Tril	5.363	-5.52112	SCFA2	SCFA1	M	Butyrate	LPS	M_Butyrate_LPS
SCFA1.16	ENSMUSG00000043505	570.841	ENSMUSG00000043505	Gimap5	2.594	0.5874	SCFA2	SCFA1	M	Butyrate	LPS	M_Butyrate_LPS
SCFA1.16	ENSMUSG00000043510	7026.03	ENSMUSG00000043510	Hscb	0.905	2.67363	SCFA2	SCFA1	M	Butyrate	LPS	M_Butyrate_LPS
SCFA1.16	ENSMUSG00000043518	289.983	ENSMUSG00000043518	Rai2	2.403	-0.47673	SCFA2	SCFA1	M	Butyrate	LPS	M_Butyrate_LPS
SCFA1.16	ENSMUSG00000043531	0	ENSMUSG00000043531	Sorcs1	8.441	-5.52112	SCFA2	SCFA1	M	Butyrate	LPS	M_Butyrate_LPS
SCFA1.16	ENSMUSG00000043535	5315.77	ENSMUSG00000043535	Setx	11.38	5.91923	SCFA2	SCFA1	M	Butyrate	LPS	M_Butyrate_LPS
SCFA1.16	ENSMUSG00000043541	0	ENSMUSG00000043541	Dnai7	10.192	-5.52112	SCFA2	SCFA1	M	Butyrate	LPS	M_Butyrate_LPS
SCFA1.16	ENSMUSG00000043542	372.45	ENSMUSG00000043542	Zc2hc1a	3.508	0.409613	SCFA2	SCFA1	M	Butyrate	LPS	M_Butyrate_LPS
SCFA1.16	ENSMUSG00000043556	40.0415	ENSMUSG00000043556	Fbxl7	6.526	-1.82068	SCFA2	SCFA1	M	Butyrate	LPS	M_Butyrate_LPS
SCFA1.16	ENSMUSG00000043557	192.241	ENSMUSG00000043557	Mdga1	9.515	0.888266	SCFA2	SCFA1	M	Butyrate	LPS	M_Butyrate_LPS
SCFA1.16	ENSMUSG00000043572	2688.56	ENSMUSG00000043572	Pars2	3.094	3.06008	SCFA2	SCFA1	M	Butyrate	LPS	M_Butyrate_LPS
SCFA1.16	ENSMUSG00000043587	0	ENSMUSG00000043587	Pxylp1	4.42	-5.52112	SCFA2	SCFA1	M	Butyrate	LPS	M_Butyrate_LPS
SCFA1.16	ENSMUSG00000043592	999.638	ENSMUSG00000043592	Unc5cl	3.224	1.69804	SCFA2	SCFA1	M	Butyrate	LPS	M_Butyrate_LPS
SCFA1.16	ENSMUSG00000043602	3592.34	ENSMUSG00000043602	Zfp3	2.061	2.8925	SCFA2	SCFA1	M	Butyrate	LPS	M_Butyrate_LPS
SCFA1.16	ENSMUSG00000043613	0	ENSMUSG00000043613	Mmp3	1.801	-5.52112	SCFA2	SCFA1	M	Butyrate	LPS	M_Butyrate_LPS
SCFA1.16	ENSMUSG00000043614	0	ENSMUSG00000043614	Vps37d	1.544	-5.52112	SCFA2	SCFA1	M	Butyrate	LPS	M_Butyrate_LPS
SCFA1.16	ENSMUSG00000043621	0	ENSMUSG00000043621	Ubxn10	4.564	-5.52112	SCFA2	SCFA1	M	Butyrate	LPS	M_Butyrate_LPS
SCFA1.16	ENSMUSG00000043629	0	ENSMUSG00000043629	1700019D03Rik	4.33	-5.52112	SCFA2	SCFA1	M	Butyrate	LPS	M_Butyrate_LPS
SCFA1.16	ENSMUSG00000043631	0	ENSMUSG00000043631	Ecm2	5.677	-5.52112	SCFA2	SCFA1	M	Butyrate	LPS	M_Butyrate_LPS
SCFA1.16	ENSMUSG00000043633	276.331	ENSMUSG00000043633	Fam221b	4.413	0.311765	SCFA2	SCFA1	M	Butyrate	LPS	M_Butyrate_LPS
SCFA1.16	ENSMUSG00000043635	0	ENSMUSG00000043635	Adamts3	5.43	-5.52112	SCFA2	SCFA1	M	Butyrate	LPS	M_Butyrate_LPS
SCFA1.16	ENSMUSG00000043639	0	ENSMUSG00000043639	Rbm20	6.79	-5.52112	SCFA2	SCFA1	M	Butyrate	LPS	M_Butyrate_LPS
SCFA1.16	ENSMUSG00000043644	0	ENSMUSG00000043644	0610009L18Rik	0.619	-5.52112	SCFA2	SCFA1	M	Butyrate	LPS	M_Butyrate_LPS
SCFA1.16	ENSMUSG00000043648	148.725	ENSMUSG00000043648	Pld6	1.757	-1.82068	SCFA2	SCFA1	M	Butyrate	LPS	M_Butyrate_LPS
SCFA1.16	ENSMUSG00000043659	0	ENSMUSG00000043659	Npsr1	3.946	-5.52112	SCFA2	SCFA1	M	Butyrate	LPS	M_Butyrate_LPS
SCFA1.16	ENSMUSG00000043664	5864.83	ENSMUSG00000043664	Tmem221	1.604	3.2371	SCFA2	SCFA1	M	Butyrate	LPS	M_Butyrate_LPS
SCFA1.16	ENSMUSG00000043668	116.796	ENSMUSG00000043668	Tox3	3.356	-1.2732	SCFA2	SCFA1	M	Butyrate	LPS	M_Butyrate_LPS
SCFA1.16	ENSMUSG00000043670	0	ENSMUSG00000043670	Diras1	3.035	-5.52112	SCFA2	SCFA1	M	Butyrate	LPS	M_Butyrate_LPS
SCFA1.16	ENSMUSG00000043671	4318.01	ENSMUSG00000043671	Dpy19l3	11.367	5.61779	SCFA2	SCFA1	M	Butyrate	LPS	M_Butyrate_LPS
SCFA1.16	ENSMUSG00000043673	0	ENSMUSG00000043673	Kcns3	3.164	-5.52112	SCFA2	SCFA1	M	Butyrate	LPS	M_Butyrate_LPS
SCFA1.16	ENSMUSG00000043683	18711.7	ENSMUSG00000043683	Fem1a	6.801	6.99186	SCFA2	SCFA1	M	Butyrate	LPS	M_Butyrate_LPS
SCFA1.16	ENSMUSG00000043702	4780.83	ENSMUSG00000043702	Pde12	7.725	5.20765	SCFA2	SCFA1	M	Butyrate	LPS	M_Butyrate_LPS
SCFA1.16	ENSMUSG00000043716	43000.7	ENSMUSG00000043716	Rpl7	2.687	6.85256	SCFA2	SCFA1	M	Butyrate	LPS	M_Butyrate_LPS
SCFA1.16	ENSMUSG00000043719	0	ENSMUSG00000043719	Col6a6	9.166	-5.52112	SCFA2	SCFA1	M	Butyrate	LPS	M_Butyrate_LPS
SCFA1.16	ENSMUSG00000043727	203.619	ENSMUSG00000043727	F830045P16Rik	1.925	-1.2732	SCFA2	SCFA1	M	Butyrate	LPS	M_Butyrate_LPS
SCFA1.16	ENSMUSG00000043733	13126	ENSMUSG00000043733	Ptpn11	7.492	6.62002	SCFA2	SCFA1	M	Butyrate	LPS	M_Butyrate_LPS
SCFA1.16	ENSMUSG00000043740	18908.9	ENSMUSG00000043740	Trem6l	5.256	6.63527	SCFA2	SCFA1	M	Butyrate	LPS	M_Butyrate_LPS
SCFA1.16	ENSMUSG00000043773	0	ENSMUSG00000043773	1700048O20Rik	2.455	-5.52112	SCFA2	SCFA1	M	Butyrate	LPS	M_Butyrate_LPS
SCFA1.16	ENSMUSG00000043807	0	ENSMUSG00000043807	Ly6g5b	1.176	-5.52112	SCFA2	SCFA1	M	Butyrate	LPS	M_Butyrate_LPS
SCFA1.16	ENSMUSG00000043811	0	ENSMUSG00000043811	Rtn4r	1.938	-5.52112	SCFA2	SCFA1	M	Butyrate	LPS	M_Butyrate_LPS
SCFA1.16	ENSMUSG00000043822	28.7534	ENSMUSG00000043822	Adamtsl5	4.544	-2.71377	SCFA2	SCFA1	M	Butyrate	LPS	M_Butyrate_LPS
SCFA1.16	ENSMUSG00000043831	1853.99	ENSMUSG00000043831	Lysmd4	5.121	3.25036	SCFA2	SCFA1	M	Butyrate	LPS	M_Butyrate_LPS
SCFA1.16	ENSMUSG00000043832	81688.3	ENSMUSG00000043832	Clec4a3	1.327	6.76052	SCFA2	SCFA1	M	Butyrate	LPS	M_Butyrate_LPS
SCFA1.16	ENSMUSG00000043833	322.606	ENSMUSG00000043833	2900005J15Rik	2.025	-0.566928	SCFA2	SCFA1	M	Butyrate	LPS	M_Butyrate_LPS
SCFA1.16	ENSMUSG00000043843	0	ENSMUSG00000043843	Tmem145	2.873	-5.52112	SCFA2	SCFA1	M	Butyrate	LPS	M_Butyrate_LPS
SCFA1.16	ENSMUSG00000043857	132.664	ENSMUSG00000043857	Mgat5b	4.596	-0.663144	SCFA2	SCFA1	M	Butyrate	LPS	M_Butyrate_LPS
SCFA1.16	ENSMUSG00000043866	8332.22	ENSMUSG00000043866	Taf10	4.584	5.25613	SCFA2	SCFA1	M	Butyrate	LPS	M_Butyrate_LPS
SCFA1.16	ENSMUSG00000043872	3775.74	ENSMUSG00000043872	Zmym1	4.164	3.97673	SCFA2	SCFA1	M	Butyrate	LPS	M_Butyrate_LPS
SCFA1.16	ENSMUSG00000043873	0	ENSMUSG00000043873	Chil5	1.509	-5.52112	SCFA2	SCFA1	M	Butyrate	LPS	M_Butyrate_LPS
SCFA1.16	ENSMUSG00000043881	4984.49	ENSMUSG00000043881	Kbtbd7	4.526	4.49708	SCFA2	SCFA1	M	Butyrate	LPS	M_Butyrate_LPS
SCFA1.16	ENSMUSG00000043885	6213.12	ENSMUSG00000043885	Slc36a4	6.54	5.34538	SCFA2	SCFA1	M	Butyrate	LPS	M_Butyrate_LPS
SCFA1.16	ENSMUSG00000043895	4890.6	ENSMUSG00000043895	S1pr2	6.67	5.02866	SCFA2	SCFA1	M	Butyrate	LPS	M_Butyrate_LPS
SCFA1.16	ENSMUSG00000043903	0	ENSMUSG00000043903	Zfp469	12.777	-5.52112	SCFA2	SCFA1	M	Butyrate	LPS	M_Butyrate_LPS
SCFA1.16	ENSMUSG00000043909	4433.89	ENSMUSG00000043909	Trp53bp1	14.164	5.97323	SCFA2	SCFA1	M	Butyrate	LPS	M_Butyrate_LPS
SCFA1.16	ENSMUSG00000043913	0	ENSMUSG00000043913	Ccdc60	4.703	-5.52112	SCFA2	SCFA1	M	Butyrate	LPS	M_Butyrate_LPS
SCFA1.16	ENSMUSG00000043923	1718.6	ENSMUSG00000043923	Cenatac	4.156	2.84082	SCFA2	SCFA1	M	Butyrate	LPS	M_Butyrate_LPS
SCFA1.16	ENSMUSG00000043924	0	ENSMUSG00000043924	Ncmap	2.227	-5.52112	SCFA2	SCFA1	M	Butyrate	LPS	M_Butyrate_LPS
SCFA1.16	ENSMUSG00000043929	375.562	ENSMUSG00000043929	Klhl15	9.741	1.87975	SCFA2	SCFA1	M	Butyrate	LPS	M_Butyrate_LPS
SCFA1.16	ENSMUSG00000043931	0	ENSMUSG00000043931	Gimap7	1.899	-5.52112	SCFA2	SCFA1	M	Butyrate	LPS	M_Butyrate_LPS
SCFA1.16	ENSMUSG00000043932	0	ENSMUSG00000043932	Klri2	3.913	-5.52112	SCFA2	SCFA1	M	Butyrate	LPS	M_Butyrate_LPS
SCFA1.16	ENSMUSG00000043939	229.454	ENSMUSG00000043939	A530064D06Rik	5.884	0.456155	SCFA2	SCFA1	M	Butyrate	LPS	M_Butyrate_LPS
SCFA1.16	ENSMUSG00000043940	19604.8	ENSMUSG00000043940	Wdfy3	15.346	8.23303	SCFA2	SCFA1	M	Butyrate	LPS	M_Butyrate_LPS
SCFA1.16	ENSMUSG00000043943	5823.41	ENSMUSG00000043943	Naalad2	4.749	4.79062	SCFA2	SCFA1	M	Butyrate	LPS	M_Butyrate_LPS
SCFA1.16	ENSMUSG00000043953	4257.95	ENSMUSG00000043953	Ccrl2	2.598	3.4704	SCFA2	SCFA1	M	Butyrate	LPS	M_Butyrate_LPS
SCFA1.16	ENSMUSG00000043962	14838	ENSMUSG00000043962	Thrap3	9.234	7.09841	SCFA2	SCFA1	M	Butyrate	LPS	M_Butyrate_LPS
SCFA1.16	ENSMUSG00000043964	44406.1	ENSMUSG00000043964	Orai3	2.141	6.5713	SCFA2	SCFA1	M	Butyrate	LPS	M_Butyrate_LPS
SCFA1.16	ENSMUSG00000043969	0	ENSMUSG00000043969	Emx2	3.002	-5.52112	SCFA2	SCFA1	M	Butyrate	LPS	M_Butyrate_LPS
SCFA1.16	ENSMUSG00000043987	2753.62	ENSMUSG00000043987	Cep164	8.003	4.46329	SCFA2	SCFA1	M	Butyrate	LPS	M_Butyrate_LPS
SCFA1.16	ENSMUSG00000043991	7859.35	ENSMUSG00000043991	Pura	5.957	5.54967	SCFA2	SCFA1	M	Butyrate	LPS	M_Butyrate_LPS
SCFA1.16	ENSMUSG00000043998	88686.4	ENSMUSG00000043998	Mgat2	2.614	7.85703	SCFA2	SCFA1	M	Butyrate	LPS	M_Butyrate_LPS
SCFA1.16	ENSMUSG00000043999	0	ENSMUSG00000043999	Gpr75	2.926	-5.52112	SCFA2	SCFA1	M	Butyrate	LPS	M_Butyrate_LPS
SCFA1.16	ENSMUSG00000044005	0	ENSMUSG00000044005	Gls2	3.474	-5.52112	SCFA2	SCFA1	M	Butyrate	LPS	M_Butyrate_LPS
SCFA1.16	ENSMUSG00000044006	0	ENSMUSG00000044006	Cilp2	4.314	-5.52112	SCFA2	SCFA1	M	Butyrate	LPS	M_Butyrate_LPS
SCFA1.16	ENSMUSG00000044014	0	ENSMUSG00000044014	Npy5r	2.555	-5.52112	SCFA2	SCFA1	M	Butyrate	LPS	M_Butyrate_LPS
SCFA1.16	ENSMUSG00000044017	0	ENSMUSG00000044017	Adgrd1	8.321	-5.52112	SCFA2	SCFA1	M	Butyrate	LPS	M_Butyrate_LPS
SCFA1.16	ENSMUSG00000044018	9538.54	ENSMUSG00000044018	Mrpl50	2.114	4.3353	SCFA2	SCFA1	M	Butyrate	LPS	M_Butyrate_LPS
SCFA1.16	ENSMUSG00000044022	0	ENSMUSG00000044022	Pcdhb21	4.705	-5.52112	SCFA2	SCFA1	M	Butyrate	LPS	M_Butyrate_LPS
SCFA1.16	ENSMUSG00000044024	352.065	ENSMUSG00000044024	Rell2	3.34	0.260235	SCFA2	SCFA1	M	Butyrate	LPS	M_Butyrate_LPS
SCFA1.16	ENSMUSG00000044026	1032.03	ENSMUSG00000044026	Slc35g1	4.642	2.26678	SCFA2	SCFA1	M	Butyrate	LPS	M_Butyrate_LPS
SCFA1.16	ENSMUSG00000044030	16997	ENSMUSG00000044030	Irf2bp1	2.734	5.5389	SCFA2	SCFA1	M	Butyrate	LPS	M_Butyrate_LPS
SCFA1.16	ENSMUSG00000044033	0	ENSMUSG00000044033	Ccdc141	11.717	-5.52112	SCFA2	SCFA1	M	Butyrate	LPS	M_Butyrate_LPS
SCFA1.16	ENSMUSG00000044034	0	ENSMUSG00000044034	Npb	0.542	-5.52112	SCFA2	SCFA1	M	Butyrate	LPS	M_Butyrate_LPS
SCFA1.16	ENSMUSG00000044037	651.463	ENSMUSG00000044037	Als2cl	5.883	1.94648	SCFA2	SCFA1	M	Butyrate	LPS	M_Butyrate_LPS
SCFA1.16	ENSMUSG00000044042	1920.95	ENSMUSG00000044042	Fmn1	15.621	4.90828	SCFA2	SCFA1	M	Butyrate	LPS	M_Butyrate_LPS
SCFA1.16	ENSMUSG00000044043	0	ENSMUSG00000044043	Pcdhb14	8.695	-5.52112	SCFA2	SCFA1	M	Butyrate	LPS	M_Butyrate_LPS
SCFA1.16	ENSMUSG00000044052	0	ENSMUSG00000044052	Ccr10	1.726	-5.52112	SCFA2	SCFA1	M	Butyrate	LPS	M_Butyrate_LPS
SCFA1.16	ENSMUSG00000044056	417.563	ENSMUSG00000044056	Efcab9	1.043	-1.12881	SCFA2	SCFA1	M	Butyrate	LPS	M_Butyrate_LPS
SCFA1.16	ENSMUSG00000044066	25254.8	ENSMUSG00000044066	Cep68	5.865	7.21083	SCFA2	SCFA1	M	Butyrate	LPS	M_Butyrate_LPS
SCFA1.16	ENSMUSG00000044067	0	ENSMUSG00000044067	Gpr22	4.608	-5.52112	SCFA2	SCFA1	M	Butyrate	LPS	M_Butyrate_LPS
SCFA1.16	ENSMUSG00000044071	185.722	ENSMUSG00000044071	Tafa2	4.69	-0.163573	SCFA2	SCFA1	M	Butyrate	LPS	M_Butyrate_LPS
SCFA1.16	ENSMUSG00000044072	2267	ENSMUSG00000044072	Eml6	9.279	4.39625	SCFA2	SCFA1	M	Butyrate	LPS	M_Butyrate_LPS
SCFA1.16	ENSMUSG00000044080	12111.7	ENSMUSG00000044080	S100a1	0.694	3.07507	SCFA2	SCFA1	M	Butyrate	LPS	M_Butyrate_LPS
SCFA1.16	ENSMUSG00000044083	0	ENSMUSG00000044083	Efcab8	5.693	-5.52112	SCFA2	SCFA1	M	Butyrate	LPS	M_Butyrate_LPS
SCFA1.16	ENSMUSG00000044092	4177.14	ENSMUSG00000044092	C130050O18Rik	3.18	3.7339	SCFA2	SCFA1	M	Butyrate	LPS	M_Butyrate_LPS
SCFA1.16	ENSMUSG00000044098	6544.51	ENSMUSG00000044098	Rsbn1	6.861	5.4894	SCFA2	SCFA1	M	Butyrate	LPS	M_Butyrate_LPS
SCFA1.16	ENSMUSG00000044103	1321.35	ENSMUSG00000044103	Il36g	1.648	1.13709	SCFA2	SCFA1	M	Butyrate	LPS	M_Butyrate_LPS
SCFA1.16	ENSMUSG00000044117	0	ENSMUSG00000044117	Bmerb1	2.395	-5.52112	SCFA2	SCFA1	M	Butyrate	LPS	M_Butyrate_LPS
SCFA1.16	ENSMUSG00000044122	0	ENSMUSG00000044122	Proca1	2.088	-5.52112	SCFA2	SCFA1	M	Butyrate	LPS	M_Butyrate_LPS
SCFA1.16	ENSMUSG00000044134	5200.21	ENSMUSG00000044134	Pheta1	2.412	3.6513	SCFA2	SCFA1	M	Butyrate	LPS	M_Butyrate_LPS
SCFA1.16	ENSMUSG00000044139	0	ENSMUSG00000044139	Prss53	2.535	-5.52112	SCFA2	SCFA1	M	Butyrate	LPS	M_Butyrate_LPS
SCFA1.16	ENSMUSG00000044141	307.063	ENSMUSG00000044141	E130201H02Rik	0.851	-1.82068	SCFA2	SCFA1	M	Butyrate	LPS	M_Butyrate_LPS
SCFA1.16	ENSMUSG00000044145	0	ENSMUSG00000044145	1810024B03Rik	3.55	-5.52112	SCFA2	SCFA1	M	Butyrate	LPS	M_Butyrate_LPS
SCFA1.16	ENSMUSG00000044147	107715	ENSMUSG00000044147	Arf6	1.534	7.36857	SCFA2	SCFA1	M	Butyrate	LPS	M_Butyrate_LPS
SCFA1.16	ENSMUSG00000044148	19234.4	ENSMUSG00000044148	1810030O07Rik	2.699	5.69865	SCFA2	SCFA1	M	Butyrate	LPS	M_Butyrate_LPS
SCFA1.16	ENSMUSG00000044149	5024.18	ENSMUSG00000044149	Nkrf	3.268	4.03921	SCFA2	SCFA1	M	Butyrate	LPS	M_Butyrate_LPS
SCFA1.16	ENSMUSG00000044150	769.245	ENSMUSG00000044150	Bclaf3	4.869	1.9135	SCFA2	SCFA1	M	Butyrate	LPS	M_Butyrate_LPS
SCFA1.16	ENSMUSG00000044155	2779.68	ENSMUSG00000044155	Lsm8	4.199	3.54765	SCFA2	SCFA1	M	Butyrate	LPS	M_Butyrate_LPS
SCFA1.16	ENSMUSG00000044156	0	ENSMUSG00000044156	Hepacam2	2.562	-5.52112	SCFA2	SCFA1	M	Butyrate	LPS	M_Butyrate_LPS
SCFA1.16	ENSMUSG00000044162	134.094	ENSMUSG00000044162	Tnip3	4.547	-0.663144	SCFA2	SCFA1	M	Butyrate	LPS	M_Butyrate_LPS
SCFA1.16	ENSMUSG00000044164	0	ENSMUSG00000044164	Rnf182	3.609	-5.52112	SCFA2	SCFA1	M	Butyrate	LPS	M_Butyrate_LPS
SCFA1.16	ENSMUSG00000044167	5126.7	ENSMUSG00000044167	Foxo1	8.665	5.47394	SCFA2	SCFA1	M	Butyrate	LPS	M_Butyrate_LPS
SCFA1.16	ENSMUSG00000044177	0	ENSMUSG00000044177	Wfikkn2	3.516	-5.52112	SCFA2	SCFA1	M	Butyrate	LPS	M_Butyrate_LPS
SCFA1.16	ENSMUSG00000044197	28874.1	ENSMUSG00000044197	Gpr146	6.786	7.61442	SCFA2	SCFA1	M	Butyrate	LPS	M_Butyrate_LPS
SCFA1.16	ENSMUSG00000044199	2190.37	ENSMUSG00000044199	S1pr4	2.386	2.39176	SCFA2	SCFA1	M	Butyrate	LPS	M_Butyrate_LPS
SCFA1.16	ENSMUSG00000044201	194.428	ENSMUSG00000044201	Cdc25c	2.912	-0.766237	SCFA2	SCFA1	M	Butyrate	LPS	M_Butyrate_LPS
SCFA1.16	ENSMUSG00000044206	0	ENSMUSG00000044206	Vsig4	1.484	-5.52112	SCFA2	SCFA1	M	Butyrate	LPS	M_Butyrate_LPS
SCFA1.16	ENSMUSG00000044216	0	ENSMUSG00000044216	Kcnj4	2.152	-5.52112	SCFA2	SCFA1	M	Butyrate	LPS	M_Butyrate_LPS
SCFA1.16	ENSMUSG00000044221	23942	ENSMUSG00000044221	Grsf1	3.036	6.18408	SCFA2	SCFA1	M	Butyrate	LPS	M_Butyrate_LPS
SCFA1.16	ENSMUSG00000044224	2133.37	ENSMUSG00000044224	Dnajc21	4.777	3.35232	SCFA2	SCFA1	M	Butyrate	LPS	M_Butyrate_LPS
SCFA1.16	ENSMUSG00000044229	0	ENSMUSG00000044229	Nxpe4	5.911	-5.52112	SCFA2	SCFA1	M	Butyrate	LPS	M_Butyrate_LPS
SCFA1.16	ENSMUSG00000044231	3550.21	ENSMUSG00000044231	Nhlrc1	2.294	3.02962	SCFA2	SCFA1	M	Butyrate	LPS	M_Butyrate_LPS
SCFA1.16	ENSMUSG00000044244	62.1281	ENSMUSG00000044244	Il20rb	4.206	-1.82068	SCFA2	SCFA1	M	Butyrate	LPS	M_Butyrate_LPS
SCFA1.16	ENSMUSG00000044250	2795.08	ENSMUSG00000044250	Pced1b	2.197	2.62353	SCFA2	SCFA1	M	Butyrate	LPS	M_Butyrate_LPS
SCFA1.16	ENSMUSG00000044252	2992.19	ENSMUSG00000044252	Osbpl1a	7.787	4.54362	SCFA2	SCFA1	M	Butyrate	LPS	M_Butyrate_LPS
SCFA1.16	ENSMUSG00000044258	557.826	ENSMUSG00000044258	Ctla2a	2.108	0.260235	SCFA2	SCFA1	M	Butyrate	LPS	M_Butyrate_LPS
SCFA1.16	ENSMUSG00000044265	0	ENSMUSG00000044265	Olfm5	2.268	-5.52112	SCFA2	SCFA1	M	Butyrate	LPS	M_Butyrate_LPS
SCFA1.16	ENSMUSG00000044279	0	ENSMUSG00000044279	Crb3	1.564	-5.52112	SCFA2	SCFA1	M	Butyrate	LPS	M_Butyrate_LPS
SCFA1.16	ENSMUSG00000044288	0	ENSMUSG00000044288	Cnr1	6.444	-5.52112	SCFA2	SCFA1	M	Butyrate	LPS	M_Butyrate_LPS
SCFA1.16	ENSMUSG00000044296	162.372	ENSMUSG00000044296	Zfp879	2.414	-1.2732	SCFA2	SCFA1	M	Butyrate	LPS	M_Butyrate_LPS
SCFA1.16	ENSMUSG00000044303	0	ENSMUSG00000044303	Cdkn2a	1.172	-5.52112	SCFA2	SCFA1	M	Butyrate	LPS	M_Butyrate_LPS
SCFA1.16	ENSMUSG00000044308	10642.6	ENSMUSG00000044308	Ubr3	9.719	6.69289	SCFA2	SCFA1	M	Butyrate	LPS	M_Butyrate_LPS
SCFA1.16	ENSMUSG00000044317	136.005	ENSMUSG00000044317	Gpr4	2.882	-1.2732	SCFA2	SCFA1	M	Butyrate	LPS	M_Butyrate_LPS
SCFA1.16	ENSMUSG00000044320	0	ENSMUSG00000044320	1700001O22Rik	2.788	-5.52112	SCFA2	SCFA1	M	Butyrate	LPS	M_Butyrate_LPS
SCFA1.16	ENSMUSG00000044328	9126.29	ENSMUSG00000044328	Trp53i13	2.157	4.30065	SCFA2	SCFA1	M	Butyrate	LPS	M_Butyrate_LPS
SCFA1.16	ENSMUSG00000044337	1977.26	ENSMUSG00000044337	Ackr3	3.348	2.73154	SCFA2	SCFA1	M	Butyrate	LPS	M_Butyrate_LPS
SCFA1.16	ENSMUSG00000044338	23.5479	ENSMUSG00000044338	Aplnr	3.699	-3.1992	SCFA2	SCFA1	M	Butyrate	LPS	M_Butyrate_LPS
SCFA1.16	ENSMUSG00000044339	5468.38	ENSMUSG00000044339	Alkbh2	1.115	2.6133	SCFA2	SCFA1	M	Butyrate	LPS	M_Butyrate_LPS
SCFA1.16	ENSMUSG00000044340	3760.47	ENSMUSG00000044340	Phlpp1	6.752	4.66746	SCFA2	SCFA1	M	Butyrate	LPS	M_Butyrate_LPS
SCFA1.16	ENSMUSG00000044345	2386.4	ENSMUSG00000044345	Marveld1	3.066	2.87548	SCFA2	SCFA1	M	Butyrate	LPS	M_Butyrate_LPS
SCFA1.16	ENSMUSG00000044348	229.709	ENSMUSG00000044348	Slc25a53	7.963	0.888266	SCFA2	SCFA1	M	Butyrate	LPS	M_Butyrate_LPS
SCFA1.16	ENSMUSG00000044349	0	ENSMUSG00000044349	Snhg11	8.521	-5.52112	SCFA2	SCFA1	M	Butyrate	LPS	M_Butyrate_LPS
SCFA1.16	ENSMUSG00000044350	41579.8	ENSMUSG00000044350	Lacc1	3.644	7.24354	SCFA2	SCFA1	M	Butyrate	LPS	M_Butyrate_LPS
SCFA1.16	ENSMUSG00000044352	0	ENSMUSG00000044352	Sowaha	3.702	-5.52112	SCFA2	SCFA1	M	Butyrate	LPS	M_Butyrate_LPS
SCFA1.16	ENSMUSG00000044362	561.824	ENSMUSG00000044362	Ccdc89	2.093	0.260235	SCFA2	SCFA1	M	Butyrate	LPS	M_Butyrate_LPS
SCFA1.16	ENSMUSG00000044365	0	ENSMUSG00000044365	Cxxc4	7.199	-5.52112	SCFA2	SCFA1	M	Butyrate	LPS	M_Butyrate_LPS
SCFA1.16	ENSMUSG00000044367	19356.3	ENSMUSG00000044367	Slc16a13	2.601	5.65442	SCFA2	SCFA1	M	Butyrate	LPS	M_Butyrate_LPS
SCFA1.16	ENSMUSG00000044390	1290.42	ENSMUSG00000044390	Tigd3	2.16	1.4901	SCFA2	SCFA1	M	Butyrate	LPS	M_Butyrate_LPS
SCFA1.16	ENSMUSG00000044393	47.4076	ENSMUSG00000044393	Dsg2	8.268	-1.2732	SCFA2	SCFA1	M	Butyrate	LPS	M_Butyrate_LPS
SCFA1.16	ENSMUSG00000044408	22120.2	ENSMUSG00000044408	Sptssa	1.518	5.0704	SCFA2	SCFA1	M	Butyrate	LPS	M_Butyrate_LPS
SCFA1.16	ENSMUSG00000044433	0	ENSMUSG00000044433	Camsap3	6.119	-5.52112	SCFA2	SCFA1	M	Butyrate	LPS	M_Butyrate_LPS
SCFA1.16	ENSMUSG00000044442	1625.65	ENSMUSG00000044442	N6amt1	6.135	3.32123	SCFA2	SCFA1	M	Butyrate	LPS	M_Butyrate_LPS
SCFA1.16	ENSMUSG00000044447	35.7891	ENSMUSG00000044447	Dock5	12.169	-1.12881	SCFA2	SCFA1	M	Butyrate	LPS	M_Butyrate_LPS
SCFA1.16	ENSMUSG00000044452	0	ENSMUSG00000044452	Zfp507	7.231	-5.52112	SCFA2	SCFA1	M	Butyrate	LPS	M_Butyrate_LPS
SCFA1.16	ENSMUSG00000044453	0	ENSMUSG00000044453	Ffar1	4.175	-5.52112	SCFA2	SCFA1	M	Butyrate	LPS	M_Butyrate_LPS
SCFA1.16	ENSMUSG00000044456	18382.9	ENSMUSG00000044456	Rin3	6.835	6.97348	SCFA2	SCFA1	M	Butyrate	LPS	M_Butyrate_LPS
SCFA1.16	ENSMUSG00000044461	0	ENSMUSG00000044461	Shisa2	3.672	-5.52112	SCFA2	SCFA1	M	Butyrate	LPS	M_Butyrate_LPS
SCFA1.16	ENSMUSG00000044465	1950.52	ENSMUSG00000044465	Fhip1b	11.834	4.53008	SCFA2	SCFA1	M	Butyrate	LPS	M_Butyrate_LPS
SCFA1.16	ENSMUSG00000044468	17557.9	ENSMUSG00000044468	Tent5c	6.097	6.74244	SCFA2	SCFA1	M	Butyrate	LPS	M_Butyrate_LPS
SCFA1.16	ENSMUSG00000044469	0	ENSMUSG00000044469	Tnfaip8l1	2.379	-5.52112	SCFA2	SCFA1	M	Butyrate	LPS	M_Butyrate_LPS
SCFA1.16	ENSMUSG00000044471	841.22	ENSMUSG00000044471	Lncpint	4.09	1.79176	SCFA2	SCFA1	M	Butyrate	LPS	M_Butyrate_LPS
SCFA1.16	ENSMUSG00000044475	14398.1	ENSMUSG00000044475	Ascc1	2.193	4.98171	SCFA2	SCFA1	M	Butyrate	LPS	M_Butyrate_LPS
SCFA1.16	ENSMUSG00000044477	24046.7	ENSMUSG00000044477	Zfand3	4.392	6.72294	SCFA2	SCFA1	M	Butyrate	LPS	M_Butyrate_LPS
SCFA1.16	ENSMUSG00000044496	76562.5	ENSMUSG00000044496	2510039O18Rik	2.731	7.70814	SCFA2	SCFA1	M	Butyrate	LPS	M_Butyrate_LPS
SCFA1.16	ENSMUSG00000044499	0	ENSMUSG00000044499	Hs3st5	4.34	-5.52112	SCFA2	SCFA1	M	Butyrate	LPS	M_Butyrate_LPS
SCFA1.16	ENSMUSG00000044501	1903.74	ENSMUSG00000044501	Zfp758	2.974	2.50678	SCFA2	SCFA1	M	Butyrate	LPS	M_Butyrate_LPS
SCFA1.16	ENSMUSG00000044502	11205.8	ENSMUSG00000044502	Bod1	1.644	4.20509	SCFA2	SCFA1	M	Butyrate	LPS	M_Butyrate_LPS
SCFA1.16	ENSMUSG00000044505	0	ENSMUSG00000044505	Lingo4	3.645	-5.52112	SCFA2	SCFA1	M	Butyrate	LPS	M_Butyrate_LPS
SCFA1.16	ENSMUSG00000044519	0	ENSMUSG00000044519	Zfp488	4.301	-5.52112	SCFA2	SCFA1	M	Butyrate	LPS	M_Butyrate_LPS
SCFA1.16	ENSMUSG00000044522	0	ENSMUSG00000044522	A730020M07Rik	2.687	-5.52112	SCFA2	SCFA1	M	Butyrate	LPS	M_Butyrate_LPS
SCFA1.16	ENSMUSG00000044528	0	ENSMUSG00000044528	Tram1l1	3.889	-5.52112	SCFA2	SCFA1	M	Butyrate	LPS	M_Butyrate_LPS
SCFA1.16	ENSMUSG00000044533	79821.1	ENSMUSG00000044533	Rps2	1.83	7.19076	SCFA2	SCFA1	M	Butyrate	LPS	M_Butyrate_LPS
SCFA1.16	ENSMUSG00000044548	185.277	ENSMUSG00000044548	Dact1	3.761	-0.47673	SCFA2	SCFA1	M	Butyrate	LPS	M_Butyrate_LPS
SCFA1.16	ENSMUSG00000044550	208.793	ENSMUSG00000044550	Tceal3	3.546	-0.391842	SCFA2	SCFA1	M	Butyrate	LPS	M_Butyrate_LPS
SCFA1.16	ENSMUSG00000044551	185.112	ENSMUSG00000044551	9930012K11Rik	2.588	-0.997563	SCFA2	SCFA1	M	Butyrate	LPS	M_Butyrate_LPS
SCFA1.16	ENSMUSG00000044562	0	ENSMUSG00000044562	Rasip1	3.202	-5.52112	SCFA2	SCFA1	M	Butyrate	LPS	M_Butyrate_LPS
SCFA1.16	ENSMUSG00000044566	0	ENSMUSG00000044566	Cage1	4.523	-5.52112	SCFA2	SCFA1	M	Butyrate	LPS	M_Butyrate_LPS
SCFA1.16	ENSMUSG00000044573	3871	ENSMUSG00000044573	Acp1	3.634	3.8165	SCFA2	SCFA1	M	Butyrate	LPS	M_Butyrate_LPS
SCFA1.16	ENSMUSG00000044576	157.755	ENSMUSG00000044576	Garem2	3.865	-0.663144	SCFA2	SCFA1	M	Butyrate	LPS	M_Butyrate_LPS
SCFA1.16	ENSMUSG00000044583	162386	ENSMUSG00000044583	Tlr7	4.082	9.3726	SCFA2	SCFA1	M	Butyrate	LPS	M_Butyrate_LPS
SCFA1.16	ENSMUSG00000044595	180.563	ENSMUSG00000044595	Dnd1	2.412	-1.12881	SCFA2	SCFA1	M	Butyrate	LPS	M_Butyrate_LPS
SCFA1.16	ENSMUSG00000044600	31083.6	ENSMUSG00000044600	Smim7	3.266	6.66592	SCFA2	SCFA1	M	Butyrate	LPS	M_Butyrate_LPS
SCFA1.16	ENSMUSG00000044617	5473.2	ENSMUSG00000044617	Zbtb39	5.96	5.02866	SCFA2	SCFA1	M	Butyrate	LPS	M_Butyrate_LPS
SCFA1.16	ENSMUSG00000044626	14612.9	ENSMUSG00000044626	Liph	4.402	6.00782	SCFA2	SCFA1	M	Butyrate	LPS	M_Butyrate_LPS
SCFA1.16	ENSMUSG00000044627	8332.19	ENSMUSG00000044627	Swi5	5.551	5.53212	SCFA2	SCFA1	M	Butyrate	LPS	M_Butyrate_LPS
SCFA1.16	ENSMUSG00000044628	0	ENSMUSG00000044628	Rnf208	1.333	-5.52112	SCFA2	SCFA1	M	Butyrate	LPS	M_Butyrate_LPS
SCFA1.16	ENSMUSG00000044629	5616.92	ENSMUSG00000044629	Cnrip1	2.109	3.56899	SCFA2	SCFA1	M	Butyrate	LPS	M_Butyrate_LPS
SCFA1.16	ENSMUSG00000044636	1244.34	ENSMUSG00000044636	Csrnp2	4.375	2.45042	SCFA2	SCFA1	M	Butyrate	LPS	M_Butyrate_LPS
SCFA1.16	ENSMUSG00000044641	192.197	ENSMUSG00000044641	Pard6b	3.399	-0.566928	SCFA2	SCFA1	M	Butyrate	LPS	M_Butyrate_LPS
SCFA1.16	ENSMUSG00000044646	110.444	ENSMUSG00000044646	Zbtb7c	4.732	-0.877268	SCFA2	SCFA1	M	Butyrate	LPS	M_Butyrate_LPS
SCFA1.16	ENSMUSG00000044647	0	ENSMUSG00000044647	Csrnp3	12.336	-5.52112	SCFA2	SCFA1	M	Butyrate	LPS	M_Butyrate_LPS
SCFA1.16	ENSMUSG00000044667	829.093	ENSMUSG00000044667	Plppr4	7.144	2.57163	SCFA2	SCFA1	M	Butyrate	LPS	M_Butyrate_LPS
SCFA1.16	ENSMUSG00000044674	0	ENSMUSG00000044674	Fzd1	4.197	-5.52112	SCFA2	SCFA1	M	Butyrate	LPS	M_Butyrate_LPS
SCFA1.16	ENSMUSG00000044676	0	ENSMUSG00000044676	Zfp612	4.913	-5.52112	SCFA2	SCFA1	M	Butyrate	LPS	M_Butyrate_LPS
SCFA1.16	ENSMUSG00000044678	5883.96	ENSMUSG00000044678	Ly6k	0.829	2.29266	SCFA2	SCFA1	M	Butyrate	LPS	M_Butyrate_LPS
SCFA1.16	ENSMUSG00000044700	8828.19	ENSMUSG00000044700	Tmem201	8.944	6.30344	SCFA2	SCFA1	M	Butyrate	LPS	M_Butyrate_LPS
SCFA1.16	ENSMUSG00000044701	1834.21	ENSMUSG00000044701	Il27	1.021	0.921819	SCFA2	SCFA1	M	Butyrate	LPS	M_Butyrate_LPS
SCFA1.16	ENSMUSG00000044702	2497.16	ENSMUSG00000044702	Palb2	5.424	3.76196	SCFA2	SCFA1	M	Butyrate	LPS	M_Butyrate_LPS
SCFA1.16	ENSMUSG00000044703	3602.51	ENSMUSG00000044703	Phf11a	1.354	2.29266	SCFA2	SCFA1	M	Butyrate	LPS	M_Butyrate_LPS
SCFA1.16	ENSMUSG00000044707	0	ENSMUSG00000044707	Ccnjl	2.781	-5.52112	SCFA2	SCFA1	M	Butyrate	LPS	M_Butyrate_LPS
SCFA1.16	ENSMUSG00000044708	10487.2	ENSMUSG00000044708	Kcnj10	5.407	5.82594	SCFA2	SCFA1	M	Butyrate	LPS	M_Butyrate_LPS
SCFA1.16	ENSMUSG00000044709	10924.6	ENSMUSG00000044709	Gemin7	1.782	4.28462	SCFA2	SCFA1	M	Butyrate	LPS	M_Butyrate_LPS
SCFA1.16	ENSMUSG00000044712	1589.2	ENSMUSG00000044712	Slc38a6	7.783	3.63116	SCFA2	SCFA1	M	Butyrate	LPS	M_Butyrate_LPS
SCFA1.16	ENSMUSG00000044715	3668.9	ENSMUSG00000044715	Gskip	4.309	3.98469	SCFA2	SCFA1	M	Butyrate	LPS	M_Butyrate_LPS
SCFA1.16	ENSMUSG00000044716	0	ENSMUSG00000044716	Dok7	4.275	-5.52112	SCFA2	SCFA1	M	Butyrate	LPS	M_Butyrate_LPS
SCFA1.16	ENSMUSG00000044730	3870.75	ENSMUSG00000044730	Airim	5.592	4.43743	SCFA2	SCFA1	M	Butyrate	LPS	M_Butyrate_LPS
SCFA1.16	ENSMUSG00000044734	0	ENSMUSG00000044734	Serpinb1a	2.303	-5.52112	SCFA2	SCFA1	M	Butyrate	LPS	M_Butyrate_LPS
SCFA1.16	ENSMUSG00000044749	48.4088	ENSMUSG00000044749	Abca6	5.398	-1.82068	SCFA2	SCFA1	M	Butyrate	LPS	M_Butyrate_LPS
SCFA1.16	ENSMUSG00000044763	4192.69	ENSMUSG00000044763	Trmt10c	3.002	3.65629	SCFA2	SCFA1	M	Butyrate	LPS	M_Butyrate_LPS
SCFA1.16	ENSMUSG00000044768	1762.14	ENSMUSG00000044768	Macir	41.324	6.18667	SCFA2	SCFA1	M	Butyrate	LPS	M_Butyrate_LPS
SCFA1.16	ENSMUSG00000044770	0	ENSMUSG00000044770	Scml4	7.725	-5.52112	SCFA2	SCFA1	M	Butyrate	LPS	M_Butyrate_LPS
SCFA1.16	ENSMUSG00000044772	0	ENSMUSG00000044772	Sntn	1.24	-5.52112	SCFA2	SCFA1	M	Butyrate	LPS	M_Butyrate_LPS
SCFA1.16	ENSMUSG00000044783	12462.8	ENSMUSG00000044783	Hjurp	8.331	6.69835	SCFA2	SCFA1	M	Butyrate	LPS	M_Butyrate_LPS
SCFA1.16	ENSMUSG00000044786	40351.7	ENSMUSG00000044786	Zfp36	2.79	6.8151	SCFA2	SCFA1	M	Butyrate	LPS	M_Butyrate_LPS
SCFA1.16	ENSMUSG00000044788	2330.44	ENSMUSG00000044788	Fads6	6.653	3.95663	SCFA2	SCFA1	M	Butyrate	LPS	M_Butyrate_LPS
SCFA1.16	ENSMUSG00000044791	12238.5	ENSMUSG00000044791	Setd2	10.537	7.01099	SCFA2	SCFA1	M	Butyrate	LPS	M_Butyrate_LPS
SCFA1.16	ENSMUSG00000044792	6288.73	ENSMUSG00000044792	Isca1	4.64	4.86797	SCFA2	SCFA1	M	Butyrate	LPS	M_Butyrate_LPS
SCFA1.16	ENSMUSG00000044795	2686.37	ENSMUSG00000044795	Cyb5d1	1.605	2.1155	SCFA2	SCFA1	M	Butyrate	LPS	M_Butyrate_LPS
SCFA1.16	ENSMUSG00000044807	988.398	ENSMUSG00000044807	Zfp354c	5.596	2.47323	SCFA2	SCFA1	M	Butyrate	LPS	M_Butyrate_LPS
SCFA1.16	ENSMUSG00000044811	154669	ENSMUSG00000044811	Cd300c2	1.275	7.62369	SCFA2	SCFA1	M	Butyrate	LPS	M_Butyrate_LPS
SCFA1.16	ENSMUSG00000044813	5758.8	ENSMUSG00000044813	Shb	3.199	4.20509	SCFA2	SCFA1	M	Butyrate	LPS	M_Butyrate_LPS
SCFA1.16	ENSMUSG00000044827	43343.5	ENSMUSG00000044827	Tlr1	3.346	7.1804	SCFA2	SCFA1	M	Butyrate	LPS	M_Butyrate_LPS
SCFA1.16	ENSMUSG00000044835	0	ENSMUSG00000044835	Ankrd45	3.735	-5.52112	SCFA2	SCFA1	M	Butyrate	LPS	M_Butyrate_LPS
SCFA1.16	ENSMUSG00000044847	2395.92	ENSMUSG00000044847	Lsm11	6.453	3.95258	SCFA2	SCFA1	M	Butyrate	LPS	M_Butyrate_LPS
SCFA1.16	ENSMUSG00000044854	0	ENSMUSG00000044854	1700056E22Rik	1.272	-5.52112	SCFA2	SCFA1	M	Butyrate	LPS	M_Butyrate_LPS
SCFA1.16	ENSMUSG00000044857	24027.6	ENSMUSG00000044857	Lemd2	4.874	6.872	SCFA2	SCFA1	M	Butyrate	LPS	M_Butyrate_LPS
SCFA1.16	ENSMUSG00000044860	0	ENSMUSG00000044860	Gm1123	1.537	-5.52112	SCFA2	SCFA1	M	Butyrate	LPS	M_Butyrate_LPS
SCFA1.16	ENSMUSG00000044864	4714.26	ENSMUSG00000044864	Ankrd50	8.49	5.32358	SCFA2	SCFA1	M	Butyrate	LPS	M_Butyrate_LPS
SCFA1.16	ENSMUSG00000044876	2061.02	ENSMUSG00000044876	Zfp444	5.959	3.62098	SCFA2	SCFA1	M	Butyrate	LPS	M_Butyrate_LPS
SCFA1.16	ENSMUSG00000044881	8740.92	ENSMUSG00000044881	Coa4	1.425	3.64127	SCFA2	SCFA1	M	Butyrate	LPS	M_Butyrate_LPS
SCFA1.16	ENSMUSG00000044894	35607.3	ENSMUSG00000044894	Uqcrq	1.831	6.02722	SCFA2	SCFA1	M	Butyrate	LPS	M_Butyrate_LPS
SCFA1.16	ENSMUSG00000044906	941.542	ENSMUSG00000044906	4930503L19Rik	5.967	2.49568	SCFA2	SCFA1	M	Butyrate	LPS	M_Butyrate_LPS
SCFA1.16	ENSMUSG00000044912	0	ENSMUSG00000044912	Syt16	9.144	-5.52112	SCFA2	SCFA1	M	Butyrate	LPS	M_Butyrate_LPS
SCFA1.16	ENSMUSG00000044916	799.68	ENSMUSG00000044916	Frey1	0.708	-0.766237	SCFA2	SCFA1	M	Butyrate	LPS	M_Butyrate_LPS
SCFA1.16	ENSMUSG00000044921	112.33	ENSMUSG00000044921	Rassf9	5.428	-0.663144	SCFA2	SCFA1	M	Butyrate	LPS	M_Butyrate_LPS
SCFA1.16	ENSMUSG00000044923	0	ENSMUSG00000044923	Or5m5	4.522	-5.52112	SCFA2	SCFA1	M	Butyrate	LPS	M_Butyrate_LPS
SCFA1.16	ENSMUSG00000044927	858.868	ENSMUSG00000044927	H1f10	1.217	0.0935852	SCFA2	SCFA1	M	Butyrate	LPS	M_Butyrate_LPS
SCFA1.16	ENSMUSG00000044933	0	ENSMUSG00000044933	Sstr3	4.32	-5.52112	SCFA2	SCFA1	M	Butyrate	LPS	M_Butyrate_LPS
SCFA1.16	ENSMUSG00000044934	2385.32	ENSMUSG00000044934	Zfp367	5.514	3.71967	SCFA2	SCFA1	M	Butyrate	LPS	M_Butyrate_LPS
SCFA1.16	ENSMUSG00000044937	652.583	ENSMUSG00000044937	Ttc41	5.339	1.80979	SCFA2	SCFA1	M	Butyrate	LPS	M_Butyrate_LPS
SCFA1.16	ENSMUSG00000044938	0	ENSMUSG00000044938	Klhl31	6.494	-5.52112	SCFA2	SCFA1	M	Butyrate	LPS	M_Butyrate_LPS
SCFA1.16	ENSMUSG00000044948	0	ENSMUSG00000044948	Cfap43	7.059	-5.52112	SCFA2	SCFA1	M	Butyrate	LPS	M_Butyrate_LPS
SCFA1.16	ENSMUSG00000044949	2409.98	ENSMUSG00000044949	Ubtd2	1.012	1.29905	SCFA2	SCFA1	M	Butyrate	LPS	M_Butyrate_LPS
SCFA1.16	ENSMUSG00000044950	11939.6	ENSMUSG00000044950	Pwwp2a	5.508	6.03969	SCFA2	SCFA1	M	Butyrate	LPS	M_Butyrate_LPS
SCFA1.16	ENSMUSG00000044951	124.498	ENSMUSG00000044951	Mylk4	7.696	-0.0292715	SCFA2	SCFA1	M	Butyrate	LPS	M_Butyrate_LPS
SCFA1.16	ENSMUSG00000044952	12907	ENSMUSG00000044952	Kctd21	2.966	5.25942	SCFA2	SCFA1	M	Butyrate	LPS	M_Butyrate_LPS
SCFA1.16	ENSMUSG00000044966	174.44	ENSMUSG00000044966	Fbxo48	2.247	-1.2732	SCFA2	SCFA1	M	Butyrate	LPS	M_Butyrate_LPS
SCFA1.16	ENSMUSG00000044968	649.534	ENSMUSG00000044968	Napepld	3.956	1.37369	SCFA2	SCFA1	M	Butyrate	LPS	M_Butyrate_LPS
SCFA1.16	ENSMUSG00000044976	0	ENSMUSG00000044976	Wdr72	7.486	-5.52112	SCFA2	SCFA1	M	Butyrate	LPS	M_Butyrate_LPS
SCFA1.16	ENSMUSG00000044982	1820.65	ENSMUSG00000044982	Sft2d3	2.727	2.31808	SCFA2	SCFA1	M	Butyrate	LPS	M_Butyrate_LPS
SCFA1.16	ENSMUSG00000044986	0	ENSMUSG00000044986	Tst	1.144	-5.52112	SCFA2	SCFA1	M	Butyrate	LPS	M_Butyrate_LPS
SCFA1.16	ENSMUSG00000044991	3682.46	ENSMUSG00000044991	Shld1	2.117	2.96672	SCFA2	SCFA1	M	Butyrate	LPS	M_Butyrate_LPS
SCFA1.16	ENSMUSG00000045005	1914.64	ENSMUSG00000045005	Fzd5	6.915	3.72917	SCFA2	SCFA1	M	Butyrate	LPS	M_Butyrate_LPS
SCFA1.16	ENSMUSG00000045007	0	ENSMUSG00000045007	Tubg2	1.754	-5.52112	SCFA2	SCFA1	M	Butyrate	LPS	M_Butyrate_LPS
SCFA1.16	ENSMUSG00000045009	0	ENSMUSG00000045009	Prrt3	4.588	-5.52112	SCFA2	SCFA1	M	Butyrate	LPS	M_Butyrate_LPS
SCFA1.16	ENSMUSG00000045031	0	ENSMUSG00000045031	Cetn4	4.032	-5.52112	SCFA2	SCFA1	M	Butyrate	LPS	M_Butyrate_LPS
SCFA1.16	ENSMUSG00000045034	0	ENSMUSG00000045034	Ankrd34b	4.748	-5.52112	SCFA2	SCFA1	M	Butyrate	LPS	M_Butyrate_LPS
SCFA1.16	ENSMUSG00000045036	0	ENSMUSG00000045036	Tmem232	3.134	-5.52112	SCFA2	SCFA1	M	Butyrate	LPS	M_Butyrate_LPS
SCFA1.16	ENSMUSG00000045038	1847.4	ENSMUSG00000045038	Prkce	7.261	3.748	SCFA2	SCFA1	M	Butyrate	LPS	M_Butyrate_LPS
SCFA1.16	ENSMUSG00000045039	6996.41	ENSMUSG00000045039	Megf8	10.159	6.15174	SCFA2	SCFA1	M	Butyrate	LPS	M_Butyrate_LPS
SCFA1.16	ENSMUSG00000045045	129.387	ENSMUSG00000045045	Lrfn4	3.366	-1.12881	SCFA2	SCFA1	M	Butyrate	LPS	M_Butyrate_LPS
SCFA1.16	ENSMUSG00000045053	0	ENSMUSG00000045053	Kcng3	3.356	-5.52112	SCFA2	SCFA1	M	Butyrate	LPS	M_Butyrate_LPS
SCFA1.16	ENSMUSG00000045062	0	ENSMUSG00000045062	Pcdhb7	3.501	-5.52112	SCFA2	SCFA1	M	Butyrate	LPS	M_Butyrate_LPS
SCFA1.16	ENSMUSG00000045064	0	ENSMUSG00000045064	Zc2hc1c	4.482	-5.52112	SCFA2	SCFA1	M	Butyrate	LPS	M_Butyrate_LPS
SCFA1.16	ENSMUSG00000045071	923.432	ENSMUSG00000045071	E130308A19Rik	12.734	3.55836	SCFA2	SCFA1	M	Butyrate	LPS	M_Butyrate_LPS
SCFA1.16	ENSMUSG00000045078	17985.2	ENSMUSG00000045078	Rnf216	6.003	6.75471	SCFA2	SCFA1	M	Butyrate	LPS	M_Butyrate_LPS
SCFA1.16	ENSMUSG00000045083	0	ENSMUSG00000045083	Lingo2	8.294	-5.52112	SCFA2	SCFA1	M	Butyrate	LPS	M_Butyrate_LPS
SCFA1.16	ENSMUSG00000045087	0	ENSMUSG00000045087	S1pr5	2.5	-5.52112	SCFA2	SCFA1	M	Butyrate	LPS	M_Butyrate_LPS
SCFA1.16	ENSMUSG00000045092	5576.23	ENSMUSG00000045092	S1pr1	3.046	4.08805	SCFA2	SCFA1	M	Butyrate	LPS	M_Butyrate_LPS
SCFA1.16	ENSMUSG00000045094	133.549	ENSMUSG00000045094	Arhgef37	5.87	-0.311671	SCFA2	SCFA1	M	Butyrate	LPS	M_Butyrate_LPS
SCFA1.16	ENSMUSG00000045095	2111.96	ENSMUSG00000045095	Magi1	10.187	4.4287	SCFA2	SCFA1	M	Butyrate	LPS	M_Butyrate_LPS
SCFA1.16	ENSMUSG00000045098	3826.13	ENSMUSG00000045098	Kmt5b	14.752	5.81928	SCFA2	SCFA1	M	Butyrate	LPS	M_Butyrate_LPS
SCFA1.16	ENSMUSG00000045100	1993.22	ENSMUSG00000045100	Slc25a26	4.807	3.26351	SCFA2	SCFA1	M	Butyrate	LPS	M_Butyrate_LPS
SCFA1.16	ENSMUSG00000045102	0	ENSMUSG00000045102	Poln	5.423	-5.52112	SCFA2	SCFA1	M	Butyrate	LPS	M_Butyrate_LPS
SCFA1.16	ENSMUSG00000045103	21.958	ENSMUSG00000045103	Dmd	23.801	-0.877268	SCFA2	SCFA1	M	Butyrate	LPS	M_Butyrate_LPS
SCFA1.16	ENSMUSG00000045106	92.9931	ENSMUSG00000045106	Ccdc73	4.215	-1.2732	SCFA2	SCFA1	M	Butyrate	LPS	M_Butyrate_LPS
SCFA1.16	ENSMUSG00000045107	9712.86	ENSMUSG00000045107	Saysd1	2.511	4.60945	SCFA2	SCFA1	M	Butyrate	LPS	M_Butyrate_LPS
SCFA1.16	ENSMUSG00000045128	22189.1	ENSMUSG00000045128	Rpl18a	1.739	5.27085	SCFA2	SCFA1	M	Butyrate	LPS	M_Butyrate_LPS
SCFA1.16	ENSMUSG00000045136	10384.8	ENSMUSG00000045136	Tubb2b	2.294	4.57559	SCFA2	SCFA1	M	Butyrate	LPS	M_Butyrate_LPS
SCFA1.16	ENSMUSG00000045140	5290.59	ENSMUSG00000045140	Pigw	2.733	3.85609	SCFA2	SCFA1	M	Butyrate	LPS	M_Butyrate_LPS
SCFA1.16	ENSMUSG00000045160	3038.18	ENSMUSG00000045160	Bola3	3.211	3.28945	SCFA2	SCFA1	M	Butyrate	LPS	M_Butyrate_LPS
SCFA1.16	ENSMUSG00000045165	45535.5	ENSMUSG00000045165	AI467606	1.932	6.45937	SCFA2	SCFA1	M	Butyrate	LPS	M_Butyrate_LPS
SCFA1.16	ENSMUSG00000045174	0	ENSMUSG00000045174	Amer3	4.392	-5.52112	SCFA2	SCFA1	M	Butyrate	LPS	M_Butyrate_LPS
SCFA1.16	ENSMUSG00000045176	12583.7	ENSMUSG00000045176	Borcs6	1.862	4.55168	SCFA2	SCFA1	M	Butyrate	LPS	M_Butyrate_LPS
SCFA1.16	ENSMUSG00000045179	0	ENSMUSG00000045179	Sox3	2.065	-5.52112	SCFA2	SCFA1	M	Butyrate	LPS	M_Butyrate_LPS
SCFA1.16	ENSMUSG00000045180	0	ENSMUSG00000045180	Shroom2	8.375	-5.52112	SCFA2	SCFA1	M	Butyrate	LPS	M_Butyrate_LPS
SCFA1.16	ENSMUSG00000045193	7927.63	ENSMUSG00000045193	Cirbp	2.604	4.36914	SCFA2	SCFA1	M	Butyrate	LPS	M_Butyrate_LPS
SCFA1.16	ENSMUSG00000045201	0	ENSMUSG00000045201	Lrrc3b	2.026	-5.52112	SCFA2	SCFA1	M	Butyrate	LPS	M_Butyrate_LPS
SCFA1.16	ENSMUSG00000045205	22547.4	ENSMUSG00000045205	Dpy19l4	8.101	7.51316	SCFA2	SCFA1	M	Butyrate	LPS	M_Butyrate_LPS
SCFA1.16	ENSMUSG00000045210	8398.54	ENSMUSG00000045210	Vcpip1	9.749	6.35578	SCFA2	SCFA1	M	Butyrate	LPS	M_Butyrate_LPS
SCFA1.16	ENSMUSG00000045211	3962.82	ENSMUSG00000045211	Nudt18	4.44	4.13887	SCFA2	SCFA1	M	Butyrate	LPS	M_Butyrate_LPS
SCFA1.16	ENSMUSG00000045215	0	ENSMUSG00000045215	Asxl3	15.533	-5.52112	SCFA2	SCFA1	M	Butyrate	LPS	M_Butyrate_LPS
SCFA1.16	ENSMUSG00000045216	59934.9	ENSMUSG00000045216	Hs6st1	3.719	7.80038	SCFA2	SCFA1	M	Butyrate	LPS	M_Butyrate_LPS
SCFA1.16	ENSMUSG00000045231	178.62	ENSMUSG00000045231	BC106179	4.145	-0.391842	SCFA2	SCFA1	M	Butyrate	LPS	M_Butyrate_LPS
SCFA1.16	ENSMUSG00000045237	1672.01	ENSMUSG00000045237	Eola1	1.094	0.888266	SCFA2	SCFA1	M	Butyrate	LPS	M_Butyrate_LPS
SCFA1.16	ENSMUSG00000045246	0	ENSMUSG00000045246	Kcng4	3.806	-5.52112	SCFA2	SCFA1	M	Butyrate	LPS	M_Butyrate_LPS
SCFA1.16	ENSMUSG00000045248	7774.51	ENSMUSG00000045248	Med26	2.997	4.54362	SCFA2	SCFA1	M	Butyrate	LPS	M_Butyrate_LPS
SCFA1.16	ENSMUSG00000045251	2708.05	ENSMUSG00000045251	Zfp688	2.734	2.8925	SCFA2	SCFA1	M	Butyrate	LPS	M_Butyrate_LPS
SCFA1.16	ENSMUSG00000045252	5848.64	ENSMUSG00000045252	Zfp574	4.87	4.83312	SCFA2	SCFA1	M	Butyrate	LPS	M_Butyrate_LPS
SCFA1.16	ENSMUSG00000045257	7037.33	ENSMUSG00000045257	Morn2	0.656	2.21359	SCFA2	SCFA1	M	Butyrate	LPS	M_Butyrate_LPS
SCFA1.16	ENSMUSG00000045259	0	ENSMUSG00000045259	Klhdc9	1.558	-5.52112	SCFA2	SCFA1	M	Butyrate	LPS	M_Butyrate_LPS
SCFA1.16	ENSMUSG00000045268	22202.5	ENSMUSG00000045268	Zfp691	2.399	5.73567	SCFA2	SCFA1	M	Butyrate	LPS	M_Butyrate_LPS
SCFA1.16	ENSMUSG00000045273	683.548	ENSMUSG00000045273	Cenph	1.784	0.311765	SCFA2	SCFA1	M	Butyrate	LPS	M_Butyrate_LPS
SCFA1.16	ENSMUSG00000045275	0	ENSMUSG00000045275	Lca5l	6.583	-5.52112	SCFA2	SCFA1	M	Butyrate	LPS	M_Butyrate_LPS
SCFA1.16	ENSMUSG00000045281	20.3133	ENSMUSG00000045281	Gpr20	2.144	-3.93616	SCFA2	SCFA1	M	Butyrate	LPS	M_Butyrate_LPS
SCFA1.16	ENSMUSG00000045282	4134.81	ENSMUSG00000045282	Tmem86b	1.917	2.99063	SCFA2	SCFA1	M	Butyrate	LPS	M_Butyrate_LPS
SCFA1.16	ENSMUSG00000045284	0	ENSMUSG00000045284	Dcaf12l1	3.531	-5.52112	SCFA2	SCFA1	M	Butyrate	LPS	M_Butyrate_LPS
SCFA1.16	ENSMUSG00000045287	90760.7	ENSMUSG00000045287	Rtn4rl1	3.525	8.32172	SCFA2	SCFA1	M	Butyrate	LPS	M_Butyrate_LPS
SCFA1.16	ENSMUSG00000045288	0	ENSMUSG00000045288	Ush1g	3.306	-5.52112	SCFA2	SCFA1	M	Butyrate	LPS	M_Butyrate_LPS
SCFA1.16	ENSMUSG00000045294	6646.12	ENSMUSG00000045294	Insig1	3.093	4.36305	SCFA2	SCFA1	M	Butyrate	LPS	M_Butyrate_LPS
SCFA1.16	ENSMUSG00000045302	15181.8	ENSMUSG00000045302	Preb	7.209	6.77436	SCFA2	SCFA1	M	Butyrate	LPS	M_Butyrate_LPS
SCFA1.16	ENSMUSG00000045312	43727.7	ENSMUSG00000045312	Lhfpl2	8.415	8.52353	SCFA2	SCFA1	M	Butyrate	LPS	M_Butyrate_LPS
SCFA1.16	ENSMUSG00000045314	0	ENSMUSG00000045314	Sowahb	3.9	-5.52112	SCFA2	SCFA1	M	Butyrate	LPS	M_Butyrate_LPS
SCFA1.16	ENSMUSG00000045316	3193.21	ENSMUSG00000045316	Fahd1	1.473	2.24043	SCFA2	SCFA1	M	Butyrate	LPS	M_Butyrate_LPS
SCFA1.16	ENSMUSG00000045318	0	ENSMUSG00000045318	Adra2c	3.445	-5.52112	SCFA2	SCFA1	M	Butyrate	LPS	M_Butyrate_LPS
SCFA1.16	ENSMUSG00000045319	0	ENSMUSG00000045319	Proser2	9.563	-5.52112	SCFA2	SCFA1	M	Butyrate	LPS	M_Butyrate_LPS
SCFA1.16	ENSMUSG00000045322	82908.7	ENSMUSG00000045322	Tlr9	3.478	8.17182	SCFA2	SCFA1	M	Butyrate	LPS	M_Butyrate_LPS
SCFA1.16	ENSMUSG00000045326	162.677	ENSMUSG00000045326	Fndc7	6.693	0.151301	SCFA2	SCFA1	M	Butyrate	LPS	M_Butyrate_LPS
SCFA1.16	ENSMUSG00000045328	355.745	ENSMUSG00000045328	Cenpe	8.08	1.53416	SCFA2	SCFA1	M	Butyrate	LPS	M_Butyrate_LPS
SCFA1.16	ENSMUSG00000045333	0	ENSMUSG00000045333	Zfp423	5.608	-5.52112	SCFA2	SCFA1	M	Butyrate	LPS	M_Butyrate_LPS
SCFA1.16	ENSMUSG00000045337	0	ENSMUSG00000045337	Defb11	0.317	-5.52112	SCFA2	SCFA1	M	Butyrate	LPS	M_Butyrate_LPS
SCFA1.16	ENSMUSG00000045348	0	ENSMUSG00000045348	Nyap1	5.244	-5.52112	SCFA2	SCFA1	M	Butyrate	LPS	M_Butyrate_LPS
SCFA1.16	ENSMUSG00000045349	314.411	ENSMUSG00000045349	Sh2d5	3.74	0.260235	SCFA2	SCFA1	M	Butyrate	LPS	M_Butyrate_LPS
SCFA1.16	ENSMUSG00000045350	0	ENSMUSG00000045350	Fam186a	9.63	-5.52112	SCFA2	SCFA1	M	Butyrate	LPS	M_Butyrate_LPS
SCFA1.16	ENSMUSG00000045362	0	ENSMUSG00000045362	Tnfrsf26	3.218	-5.52112	SCFA2	SCFA1	M	Butyrate	LPS	M_Butyrate_LPS
SCFA1.16	ENSMUSG00000045374	45105	ENSMUSG00000045374	Wdr81	7.038	8.31048	SCFA2	SCFA1	M	Butyrate	LPS	M_Butyrate_LPS
SCFA1.16	ENSMUSG00000045377	0	ENSMUSG00000045377	Tmem88	1.582	-5.52112	SCFA2	SCFA1	M	Butyrate	LPS	M_Butyrate_LPS
SCFA1.16	ENSMUSG00000045381	0	ENSMUSG00000045381	Or10aa1	2.406	-5.52112	SCFA2	SCFA1	M	Butyrate	LPS	M_Butyrate_LPS
SCFA1.16	ENSMUSG00000045382	2746.07	ENSMUSG00000045382	Cxcr4	1.808	2.31808	SCFA2	SCFA1	M	Butyrate	LPS	M_Butyrate_LPS
SCFA1.16	ENSMUSG00000045392	122.652	ENSMUSG00000045392	Or5m3b	4.261	-0.877268	SCFA2	SCFA1	M	Butyrate	LPS	M_Butyrate_LPS
SCFA1.16	ENSMUSG00000045394	535.717	ENSMUSG00000045394	Epcam	2.195	0.260235	SCFA2	SCFA1	M	Butyrate	LPS	M_Butyrate_LPS
SCFA1.16	ENSMUSG00000045404	44475.4	ENSMUSG00000045404	Kcnk13	3.112	7.11301	SCFA2	SCFA1	M	Butyrate	LPS	M_Butyrate_LPS
SCFA1.16	ENSMUSG00000045409	2646.99	ENSMUSG00000045409	Trim39	7.223	4.25859	SCFA2	SCFA1	M	Butyrate	LPS	M_Butyrate_LPS
SCFA1.16	ENSMUSG00000045410	3733.01	ENSMUSG00000045410	Akr1e1	3.64	3.76659	SCFA2	SCFA1	M	Butyrate	LPS	M_Butyrate_LPS
SCFA1.16	ENSMUSG00000045411	4323.3	ENSMUSG00000045411	2410002F23Rik	7.787	5.07413	SCFA2	SCFA1	M	Butyrate	LPS	M_Butyrate_LPS
SCFA1.16	ENSMUSG00000045414	8997.03	ENSMUSG00000045414	Dipk2a	3.95	5.15218	SCFA2	SCFA1	M	Butyrate	LPS	M_Butyrate_LPS
SCFA1.16	ENSMUSG00000045427	11443.7	ENSMUSG00000045427	Hnrnph2	4.369	5.64441	SCFA2	SCFA1	M	Butyrate	LPS	M_Butyrate_LPS
SCFA1.16	ENSMUSG00000045435	10251.9	ENSMUSG00000045435	Tmem60	1.147	3.55836	SCFA2	SCFA1	M	Butyrate	LPS	M_Butyrate_LPS
SCFA1.16	ENSMUSG00000045438	4242.43	ENSMUSG00000045438	Cox19	3.747	3.9926	SCFA2	SCFA1	M	Butyrate	LPS	M_Butyrate_LPS
SCFA1.16	ENSMUSG00000045441	62.6719	ENSMUSG00000045441	Gprin3	8.339	-0.877268	SCFA2	SCFA1	M	Butyrate	LPS	M_Butyrate_LPS
SCFA1.16	ENSMUSG00000045464	1643.87	ENSMUSG00000045464	2810002D19Rik	2.04	1.755	SCFA2	SCFA1	M	Butyrate	LPS	M_Butyrate_LPS
SCFA1.16	ENSMUSG00000045466	4108.66	ENSMUSG00000045466	Zfp956	2.968	3.61073	SCFA2	SCFA1	M	Butyrate	LPS	M_Butyrate_LPS
SCFA1.16	ENSMUSG00000045467	0	ENSMUSG00000045467	Ttll13	4.18	-5.52112	SCFA2	SCFA1	M	Butyrate	LPS	M_Butyrate_LPS
SCFA1.16	ENSMUSG00000045482	10091	ENSMUSG00000045482	Trrap	16.763	7.40239	SCFA2	SCFA1	M	Butyrate	LPS	M_Butyrate_LPS
SCFA1.16	ENSMUSG00000045498	0	ENSMUSG00000045498	Pcdhb3	3.787	-5.52112	SCFA2	SCFA1	M	Butyrate	LPS	M_Butyrate_LPS
SCFA1.16	ENSMUSG00000045502	106871	ENSMUSG00000045502	Hcar2	1.93	7.68848	SCFA2	SCFA1	M	Butyrate	LPS	M_Butyrate_LPS
SCFA1.16	ENSMUSG00000045503	4957.47	ENSMUSG00000045503	Sys1	4.946	4.61715	SCFA2	SCFA1	M	Butyrate	LPS	M_Butyrate_LPS
SCFA1.16	ENSMUSG00000045509	0	ENSMUSG00000045509	Gpr150	2.146	-5.52112	SCFA2	SCFA1	M	Butyrate	LPS	M_Butyrate_LPS
SCFA1.16	ENSMUSG00000045515	0	ENSMUSG00000045515	Pou3f3	7.409	-5.52112	SCFA2	SCFA1	M	Butyrate	LPS	M_Butyrate_LPS
SCFA1.16	ENSMUSG00000045519	1632.34	ENSMUSG00000045519	Zfp560	5.096	3.06008	SCFA2	SCFA1	M	Butyrate	LPS	M_Butyrate_LPS
SCFA1.16	ENSMUSG00000045532	0	ENSMUSG00000045532	C1ql1	1.473	-5.52112	SCFA2	SCFA1	M	Butyrate	LPS	M_Butyrate_LPS
SCFA1.16	ENSMUSG00000045534	0	ENSMUSG00000045534	Kcna5	2.862	-5.52112	SCFA2	SCFA1	M	Butyrate	LPS	M_Butyrate_LPS
SCFA1.16	ENSMUSG00000045538	7008.33	ENSMUSG00000045538	Ddx28	2.262	3.98865	SCFA2	SCFA1	M	Butyrate	LPS	M_Butyrate_LPS
SCFA1.16	ENSMUSG00000045551	7302.49	ENSMUSG00000045551	Fpr1	1.324	3.27654	SCFA2	SCFA1	M	Butyrate	LPS	M_Butyrate_LPS
SCFA1.16	ENSMUSG00000045555	0	ENSMUSG00000045555	Mettl24	1.529	-5.52112	SCFA2	SCFA1	M	Butyrate	LPS	M_Butyrate_LPS
SCFA1.16	ENSMUSG00000045573	0	ENSMUSG00000045573	Penk	1.634	-5.52112	SCFA2	SCFA1	M	Butyrate	LPS	M_Butyrate_LPS
SCFA1.16	ENSMUSG00000045576	4706.61	ENSMUSG00000045576	St7l	9.753	5.52122	SCFA2	SCFA1	M	Butyrate	LPS	M_Butyrate_LPS
SCFA1.16	ENSMUSG00000045589	0	ENSMUSG00000045589	Frrs1l	6.817	-5.52112	SCFA2	SCFA1	M	Butyrate	LPS	M_Butyrate_LPS
SCFA1.16	ENSMUSG00000045594	58218.7	ENSMUSG00000045594	Glb1	3.008	7.45239	SCFA2	SCFA1	M	Butyrate	LPS	M_Butyrate_LPS
SCFA1.16	ENSMUSG00000045598	4583.72	ENSMUSG00000045598	Zfp553	3.373	3.95258	SCFA2	SCFA1	M	Butyrate	LPS	M_Butyrate_LPS
SCFA1.16	ENSMUSG00000045608	263.646	ENSMUSG00000045608	Dbx2	3.469	-0.0948598	SCFA2	SCFA1	M	Butyrate	LPS	M_Butyrate_LPS
SCFA1.16	ENSMUSG00000045613	115.121	ENSMUSG00000045613	Chrm2	6.053	-0.47673	SCFA2	SCFA1	M	Butyrate	LPS	M_Butyrate_LPS
SCFA1.16	ENSMUSG00000045624	2688.5	ENSMUSG00000045624	Esf1	4.471	3.59001	SCFA2	SCFA1	M	Butyrate	LPS	M_Butyrate_LPS
SCFA1.16	ENSMUSG00000045625	1816.8	ENSMUSG00000045625	Pigz	2.541	2.21359	SCFA2	SCFA1	M	Butyrate	LPS	M_Butyrate_LPS
SCFA1.16	ENSMUSG00000045629	0	ENSMUSG00000045629	Sh3tc2	5.795	-5.52112	SCFA2	SCFA1	M	Butyrate	LPS	M_Butyrate_LPS
SCFA1.16	ENSMUSG00000045636	45768.7	ENSMUSG00000045636	Mtus1	10.078	8.84949	SCFA2	SCFA1	M	Butyrate	LPS	M_Butyrate_LPS
SCFA1.16	ENSMUSG00000045639	10500.9	ENSMUSG00000045639	Zfp629	6.723	6.14199	SCFA2	SCFA1	M	Butyrate	LPS	M_Butyrate_LPS
SCFA1.16	ENSMUSG00000045648	0	ENSMUSG00000045648	Vwc2l	7.689	-5.52112	SCFA2	SCFA1	M	Butyrate	LPS	M_Butyrate_LPS
SCFA1.16	ENSMUSG00000045655	0	ENSMUSG00000045655	Fam216b	2.323	-5.52112	SCFA2	SCFA1	M	Butyrate	LPS	M_Butyrate_LPS
SCFA1.16	ENSMUSG00000045657	0	ENSMUSG00000045657	Pcdhb10	2.851	-5.52112	SCFA2	SCFA1	M	Butyrate	LPS	M_Butyrate_LPS
SCFA1.16	ENSMUSG00000045658	6299.63	ENSMUSG00000045658	Pid1	7.024	5.46827	SCFA2	SCFA1	M	Butyrate	LPS	M_Butyrate_LPS
SCFA1.16	ENSMUSG00000045659	187.91	ENSMUSG00000045659	Plekha7	12.052	1.19312	SCFA2	SCFA1	M	Butyrate	LPS	M_Butyrate_LPS
SCFA1.16	ENSMUSG00000045662	0	ENSMUSG00000045662	Henmt1	2.476	-5.52112	SCFA2	SCFA1	M	Butyrate	LPS	M_Butyrate_LPS
SCFA1.16	ENSMUSG00000045664	127.68	ENSMUSG00000045664	Cdc42ep2	3.411	-1.12881	SCFA2	SCFA1	M	Butyrate	LPS	M_Butyrate_LPS
SCFA1.16	ENSMUSG00000045665	64309.6	ENSMUSG00000045665	Mfsd5	1.754	6.81789	SCFA2	SCFA1	M	Butyrate	LPS	M_Butyrate_LPS
SCFA1.16	ENSMUSG00000045667	0	ENSMUSG00000045667	Smtnl2	3.815	-5.52112	SCFA2	SCFA1	M	Butyrate	LPS	M_Butyrate_LPS
SCFA1.16	ENSMUSG00000045671	7627.93	ENSMUSG00000045671	Spred2	4.619	5.13976	SCFA2	SCFA1	M	Butyrate	LPS	M_Butyrate_LPS
SCFA1.16	ENSMUSG00000045672	7421.39	ENSMUSG00000045672	Col27a1	13.022	6.59489	SCFA2	SCFA1	M	Butyrate	LPS	M_Butyrate_LPS
SCFA1.16	ENSMUSG00000045679	1216.04	ENSMUSG00000045679	Slc66a3	5.408	2.72205	SCFA2	SCFA1	M	Butyrate	LPS	M_Butyrate_LPS
SCFA1.16	ENSMUSG00000045680	0	ENSMUSG00000045680	Tcf21	1.267	-5.52112	SCFA2	SCFA1	M	Butyrate	LPS	M_Butyrate_LPS
SCFA1.16	ENSMUSG00000045689	0	ENSMUSG00000045689	Pcdhb4	3.718	-5.52112	SCFA2	SCFA1	M	Butyrate	LPS	M_Butyrate_LPS
SCFA1.16	ENSMUSG00000045690	84770.4	ENSMUSG00000045690	Wdr89	3.192	8.08007	SCFA2	SCFA1	M	Butyrate	LPS	M_Butyrate_LPS
SCFA1.16	ENSMUSG00000045691	989.127	ENSMUSG00000045691	Thtpa	5.768	2.51779	SCFA2	SCFA1	M	Butyrate	LPS	M_Butyrate_LPS
SCFA1.16	ENSMUSG00000045725	144.116	ENSMUSG00000045725	Prr15	1.511	-2.06169	SCFA2	SCFA1	M	Butyrate	LPS	M_Butyrate_LPS
SCFA1.16	ENSMUSG00000045730	38087.5	ENSMUSG00000045730	Adrb2	2.144	6.35193	SCFA2	SCFA1	M	Butyrate	LPS	M_Butyrate_LPS
SCFA1.16	ENSMUSG00000045731	0	ENSMUSG00000045731	Pnoc	2.157	-5.52112	SCFA2	SCFA1	M	Butyrate	LPS	M_Butyrate_LPS
SCFA1.16	ENSMUSG00000045733	0	ENSMUSG00000045733	Sprn	3.374	-5.52112	SCFA2	SCFA1	M	Butyrate	LPS	M_Butyrate_LPS
SCFA1.16	ENSMUSG00000045744	0	ENSMUSG00000045744	Bricd5	0.997	-5.52112	SCFA2	SCFA1	M	Butyrate	LPS	M_Butyrate_LPS
SCFA1.16	ENSMUSG00000045751	1187.4	ENSMUSG00000045751	Mms22l	6.382	2.92596	SCFA2	SCFA1	M	Butyrate	LPS	M_Butyrate_LPS
SCFA1.16	ENSMUSG00000045752	26279.5	ENSMUSG00000045752	Tssc4	1.76	5.53212	SCFA2	SCFA1	M	Butyrate	LPS	M_Butyrate_LPS
SCFA1.16	ENSMUSG00000045757	2448.49	ENSMUSG00000045757	Zfp764	2.508	2.62353	SCFA2	SCFA1	M	Butyrate	LPS	M_Butyrate_LPS
SCFA1.16	ENSMUSG00000045761	0	ENSMUSG00000045761	Togaram2	5.624	-5.52112	SCFA2	SCFA1	M	Butyrate	LPS	M_Butyrate_LPS
SCFA1.16	ENSMUSG00000045763	163758	ENSMUSG00000045763	Basp1	2.009	8.362	SCFA2	SCFA1	M	Butyrate	LPS	M_Butyrate_LPS
SCFA1.16	ENSMUSG00000045767	12320.3	ENSMUSG00000045767	B230219D22Rik	4.652	5.84137	SCFA2	SCFA1	M	Butyrate	LPS	M_Butyrate_LPS
SCFA1.16	ENSMUSG00000045777	454.706	ENSMUSG00000045777	Ifitm10	4.789	1.13709	SCFA2	SCFA1	M	Butyrate	LPS	M_Butyrate_LPS
SCFA1.16	ENSMUSG00000045790	1609.64	ENSMUSG00000045790	Ccdc149	3.328	2.42724	SCFA2	SCFA1	M	Butyrate	LPS	M_Butyrate_LPS
SCFA1.16	ENSMUSG00000045795	8392.22	ENSMUSG00000045795	Whamm	3.176	4.73744	SCFA2	SCFA1	M	Butyrate	LPS	M_Butyrate_LPS
SCFA1.16	ENSMUSG00000045817	97220.4	ENSMUSG00000045817	Zfp36l2	3.53	8.42295	SCFA2	SCFA1	M	Butyrate	LPS	M_Butyrate_LPS
SCFA1.16	ENSMUSG00000045822	2846.63	ENSMUSG00000045822	Zswim3	2.708	2.95055	SCFA2	SCFA1	M	Butyrate	LPS	M_Butyrate_LPS
SCFA1.16	ENSMUSG00000045826	243.306	ENSMUSG00000045826	Ptprcap	1.611	-1.2732	SCFA2	SCFA1	M	Butyrate	LPS	M_Butyrate_LPS
SCFA1.16	ENSMUSG00000045827	4636.88	ENSMUSG00000045827	Serpinb9	3.494	4.01997	SCFA2	SCFA1	M	Butyrate	LPS	M_Butyrate_LPS
SCFA1.16	ENSMUSG00000045838	555.903	ENSMUSG00000045838	Ccdc9b	4.779	1.42139	SCFA2	SCFA1	M	Butyrate	LPS	M_Butyrate_LPS
SCFA1.16	ENSMUSG00000045854	8251.92	ENSMUSG00000045854	Lyrm2	1.14	3.2371	SCFA2	SCFA1	M	Butyrate	LPS	M_Butyrate_LPS
SCFA1.16	ENSMUSG00000045867	2132.29	ENSMUSG00000045867	Cradd	4.759	3.34615	SCFA2	SCFA1	M	Butyrate	LPS	M_Butyrate_LPS
SCFA1.16	ENSMUSG00000045871	0	ENSMUSG00000045871	Slitrk6	4.24	-5.52112	SCFA2	SCFA1	M	Butyrate	LPS	M_Butyrate_LPS
SCFA1.16	ENSMUSG00000045875	0	ENSMUSG00000045875	Adra1a	8.728	-5.52112	SCFA2	SCFA1	M	Butyrate	LPS	M_Butyrate_LPS
SCFA1.16	ENSMUSG00000045876	0	ENSMUSG00000045876	Pcdhb8	3.334	-5.52112	SCFA2	SCFA1	M	Butyrate	LPS	M_Butyrate_LPS
SCFA1.16	ENSMUSG00000045896	2440.37	ENSMUSG00000045896	Paip2b	6.157	3.91142	SCFA2	SCFA1	M	Butyrate	LPS	M_Butyrate_LPS
SCFA1.16	ENSMUSG00000045903	136.889	ENSMUSG00000045903	Npas4	4.136	-0.766237	SCFA2	SCFA1	M	Butyrate	LPS	M_Butyrate_LPS
SCFA1.16	ENSMUSG00000045912	0	ENSMUSG00000045912	C2cd4c	6.754	-5.52112	SCFA2	SCFA1	M	Butyrate	LPS	M_Butyrate_LPS
SCFA1.16	ENSMUSG00000045917	68242.8	ENSMUSG00000045917	Tmem268	3.974	8.08331	SCFA2	SCFA1	M	Butyrate	LPS	M_Butyrate_LPS
SCFA1.16	ENSMUSG00000045930	0	ENSMUSG00000045930	Clec14a	4.571	-5.52112	SCFA2	SCFA1	M	Butyrate	LPS	M_Butyrate_LPS
SCFA1.16	ENSMUSG00000045932	12887	ENSMUSG00000045932	Ifit2	3.927	5.66189	SCFA2	SCFA1	M	Butyrate	LPS	M_Butyrate_LPS
SCFA1.16	ENSMUSG00000045934	553.038	ENSMUSG00000045934	Mtmr11	3.78	1.07879	SCFA2	SCFA1	M	Butyrate	LPS	M_Butyrate_LPS
SCFA1.16	ENSMUSG00000045948	13944.9	ENSMUSG00000045948	Mrps12	1.04	3.86042	SCFA2	SCFA1	M	Butyrate	LPS	M_Butyrate_LPS
SCFA1.16	ENSMUSG00000045954	0	ENSMUSG00000045954	Cavin2	3.055	-5.52112	SCFA2	SCFA1	M	Butyrate	LPS	M_Butyrate_LPS
SCFA1.16	ENSMUSG00000045962	48773	ENSMUSG00000045962	Wnk1	15.59	9.5706	SCFA2	SCFA1	M	Butyrate	LPS	M_Butyrate_LPS
SCFA1.16	ENSMUSG00000045967	0	ENSMUSG00000045967	Gpr158	8.17	-5.52112	SCFA2	SCFA1	M	Butyrate	LPS	M_Butyrate_LPS
SCFA1.16	ENSMUSG00000045968	710.942	ENSMUSG00000045968	Teddm2	1.654	0.260235	SCFA2	SCFA1	M	Butyrate	LPS	M_Butyrate_LPS
SCFA1.16	ENSMUSG00000045969	7275.65	ENSMUSG00000045969	Ing1	3.412	4.63496	SCFA2	SCFA1	M	Butyrate	LPS	M_Butyrate_LPS
SCFA1.16	ENSMUSG00000045973	9145.08	ENSMUSG00000045973	Slc25a51	5.51	5.65567	SCFA2	SCFA1	M	Butyrate	LPS	M_Butyrate_LPS
SCFA1.16	ENSMUSG00000045975	5427.85	ENSMUSG00000045975	C2cd2	7.767	5.39848	SCFA2	SCFA1	M	Butyrate	LPS	M_Butyrate_LPS
SCFA1.16	ENSMUSG00000045980	88662.4	ENSMUSG00000045980	Tmem104	4.61	8.67509	SCFA2	SCFA1	M	Butyrate	LPS	M_Butyrate_LPS
SCFA1.16	ENSMUSG00000045983	104928	ENSMUSG00000045983	Eif4g1	7.301	9.58138	SCFA2	SCFA1	M	Butyrate	LPS	M_Butyrate_LPS
SCFA1.16	ENSMUSG00000045991	0	ENSMUSG00000045991	Onecut2	16.234	-5.52112	SCFA2	SCFA1	M	Butyrate	LPS	M_Butyrate_LPS
SCFA1.16	ENSMUSG00000045994	0	ENSMUSG00000045994	B3gat1	4.96	-5.52112	SCFA2	SCFA1	M	Butyrate	LPS	M_Butyrate_LPS
SCFA1.16	ENSMUSG00000045996	2303.22	ENSMUSG00000045996	Polr2k	0.624	0.544965	SCFA2	SCFA1	M	Butyrate	LPS	M_Butyrate_LPS
SCFA1.16	ENSMUSG00000046006	251.14	ENSMUSG00000046006	Gapt	2.081	-0.877268	SCFA2	SCFA1	M	Butyrate	LPS	M_Butyrate_LPS
SCFA1.16	ENSMUSG00000046010	10621	ENSMUSG00000046010	Zfp830	1.591	4.08065	SCFA2	SCFA1	M	Butyrate	LPS	M_Butyrate_LPS
SCFA1.16	ENSMUSG00000046020	17048.1	ENSMUSG00000046020	Pofut1	9.912	7.4009	SCFA2	SCFA1	M	Butyrate	LPS	M_Butyrate_LPS
SCFA1.16	ENSMUSG00000046027	3868.61	ENSMUSG00000046027	Stard5	5.46	4.4022	SCFA2	SCFA1	M	Butyrate	LPS	M_Butyrate_LPS
SCFA1.16	ENSMUSG00000046031	3463.44	ENSMUSG00000046031	Calhm6	1.094	1.93009	SCFA2	SCFA1	M	Butyrate	LPS	M_Butyrate_LPS
SCFA1.16	ENSMUSG00000046032	11857.6	ENSMUSG00000046032	Snx12	2.953	5.13082	SCFA2	SCFA1	M	Butyrate	LPS	M_Butyrate_LPS
SCFA1.16	ENSMUSG00000046034	18135.9	ENSMUSG00000046034	Otulin	1.693	4.94138	SCFA2	SCFA1	M	Butyrate	LPS	M_Butyrate_LPS
SCFA1.16	ENSMUSG00000046056	309.284	ENSMUSG00000046056	Sbsn	3.802	0.260235	SCFA2	SCFA1	M	Butyrate	LPS	M_Butyrate_LPS
SCFA1.16	ENSMUSG00000046058	7571.5	ENSMUSG00000046058	Eid2	1.392	3.40072	SCFA2	SCFA1	M	Butyrate	LPS	M_Butyrate_LPS
SCFA1.16	ENSMUSG00000046062	51181.5	ENSMUSG00000046062	Ppp1r15b	5.594	8.16154	SCFA2	SCFA1	M	Butyrate	LPS	M_Butyrate_LPS
SCFA1.16	ENSMUSG00000046070	0	ENSMUSG00000046070	Igfals	3.167	-5.52112	SCFA2	SCFA1	M	Butyrate	LPS	M_Butyrate_LPS
SCFA1.16	ENSMUSG00000046079	12912.2	ENSMUSG00000046079	Lrrc8d	9.94	7.00415	SCFA2	SCFA1	M	Butyrate	LPS	M_Butyrate_LPS
SCFA1.16	ENSMUSG00000046080	0	ENSMUSG00000046080	Clec9a	3.293	-5.52112	SCFA2	SCFA1	M	Butyrate	LPS	M_Butyrate_LPS
SCFA1.16	ENSMUSG00000046085	326.231	ENSMUSG00000046085	4931422A03Rik	1.602	-0.877268	SCFA2	SCFA1	M	Butyrate	LPS	M_Butyrate_LPS
SCFA1.16	ENSMUSG00000046093	0	ENSMUSG00000046093	Hpcal4	5.339	-5.52112	SCFA2	SCFA1	M	Butyrate	LPS	M_Butyrate_LPS
SCFA1.16	ENSMUSG00000046096	3835.97	ENSMUSG00000046096	Mosmo	5.62	4.43162	SCFA2	SCFA1	M	Butyrate	LPS	M_Butyrate_LPS
SCFA1.16	ENSMUSG00000046101	0	ENSMUSG00000046101	Mcmdc2	5.916	-5.52112	SCFA2	SCFA1	M	Butyrate	LPS	M_Butyrate_LPS
SCFA1.16	ENSMUSG00000046110	152.182	ENSMUSG00000046110	Serinc4	3.148	-0.997563	SCFA2	SCFA1	M	Butyrate	LPS	M_Butyrate_LPS
SCFA1.16	ENSMUSG00000046111	2057.16	ENSMUSG00000046111	Cep295	16.238	5.0629	SCFA2	SCFA1	M	Butyrate	LPS	M_Butyrate_LPS
SCFA1.16	ENSMUSG00000046138	4144.22	ENSMUSG00000046138	Brd10	8.134	5.076	SCFA2	SCFA1	M	Butyrate	LPS	M_Butyrate_LPS
SCFA1.16	ENSMUSG00000046139	14233	ENSMUSG00000046139	Patl1	4.29	5.93266	SCFA2	SCFA1	M	Butyrate	LPS	M_Butyrate_LPS
SCFA1.16	ENSMUSG00000046152	4540.45	ENSMUSG00000046152	Fut10	5.007	4.50816	SCFA2	SCFA1	M	Butyrate	LPS	M_Butyrate_LPS
SCFA1.16	ENSMUSG00000046157	23533.8	ENSMUSG00000046157	Tmem229b	4.732	6.79939	SCFA2	SCFA1	M	Butyrate	LPS	M_Butyrate_LPS
SCFA1.16	ENSMUSG00000046159	0	ENSMUSG00000046159	Chrm3	6.253	-5.52112	SCFA2	SCFA1	M	Butyrate	LPS	M_Butyrate_LPS
SCFA1.16	ENSMUSG00000046160	0	ENSMUSG00000046160	Olig1	2.162	-5.52112	SCFA2	SCFA1	M	Butyrate	LPS	M_Butyrate_LPS
SCFA1.16	ENSMUSG00000046167	0	ENSMUSG00000046167	Gldn	4.658	-5.52112	SCFA2	SCFA1	M	Butyrate	LPS	M_Butyrate_LPS
SCFA1.16	ENSMUSG00000046168	0	ENSMUSG00000046168	Kcnrg	1.825	-5.52112	SCFA2	SCFA1	M	Butyrate	LPS	M_Butyrate_LPS
SCFA1.16	ENSMUSG00000046169	575.254	ENSMUSG00000046169	Adamts6	7.798	2.17236	SCFA2	SCFA1	M	Butyrate	LPS	M_Butyrate_LPS
SCFA1.16	ENSMUSG00000046178	0	ENSMUSG00000046178	Nxph1	4.753	-5.52112	SCFA2	SCFA1	M	Butyrate	LPS	M_Butyrate_LPS
SCFA1.16	ENSMUSG00000046179	104.019	ENSMUSG00000046179	E2f8	5.443	-0.766237	SCFA2	SCFA1	M	Butyrate	LPS	M_Butyrate_LPS
SCFA1.16	ENSMUSG00000046182	0	ENSMUSG00000046182	Gsg1l	3.923	-5.52112	SCFA2	SCFA1	M	Butyrate	LPS	M_Butyrate_LPS
SCFA1.16	ENSMUSG00000046185	6882.73	ENSMUSG00000046185	Zfp84	4.113	4.82428	SCFA2	SCFA1	M	Butyrate	LPS	M_Butyrate_LPS
SCFA1.16	ENSMUSG00000046186	0	ENSMUSG00000046186	Cd109	6.9	-5.52112	SCFA2	SCFA1	M	Butyrate	LPS	M_Butyrate_LPS
SCFA1.16	ENSMUSG00000046191	0	ENSMUSG00000046191	Pcdhb20	3.559	-5.52112	SCFA2	SCFA1	M	Butyrate	LPS	M_Butyrate_LPS
SCFA1.16	ENSMUSG00000046192	0	ENSMUSG00000046192	Iqub	3.651	-5.52112	SCFA2	SCFA1	M	Butyrate	LPS	M_Butyrate_LPS
SCFA1.16	ENSMUSG00000046196	0	ENSMUSG00000046196	Ttc39d	2.022	-5.52112	SCFA2	SCFA1	M	Butyrate	LPS	M_Butyrate_LPS
SCFA1.16	ENSMUSG00000046201	12641.9	ENSMUSG00000046201	Scaf8	5.891	6.21908	SCFA2	SCFA1	M	Butyrate	LPS	M_Butyrate_LPS
SCFA1.16	ENSMUSG00000046204	1122.32	ENSMUSG00000046204	Pnma2	5.976	2.75034	SCFA2	SCFA1	M	Butyrate	LPS	M_Butyrate_LPS
SCFA1.16	ENSMUSG00000046207	20188.7	ENSMUSG00000046207	Pik3r6	3.622	6.19269	SCFA2	SCFA1	M	Butyrate	LPS	M_Butyrate_LPS
SCFA1.16	ENSMUSG00000046215	0	ENSMUSG00000046215	Rprml	1.01	-5.52112	SCFA2	SCFA1	M	Butyrate	LPS	M_Butyrate_LPS
SCFA1.16	ENSMUSG00000046223	9053.18	ENSMUSG00000046223	Plaur	2.617	4.56766	SCFA2	SCFA1	M	Butyrate	LPS	M_Butyrate_LPS
SCFA1.16	ENSMUSG00000046229	21206.4	ENSMUSG00000046229	Scand1	0.803	4.09174	SCFA2	SCFA1	M	Butyrate	LPS	M_Butyrate_LPS
SCFA1.16	ENSMUSG00000046230	1146.69	ENSMUSG00000046230	Vps13a	17.395	4.31965	SCFA2	SCFA1	M	Butyrate	LPS	M_Butyrate_LPS
SCFA1.16	ENSMUSG00000046240	156.146	ENSMUSG00000046240	Hepacam	3.347	-0.877268	SCFA2	SCFA1	M	Butyrate	LPS	M_Butyrate_LPS
SCFA1.16	ENSMUSG00000046242	0	ENSMUSG00000046242	1600029I14Rik	0.864	-5.52112	SCFA2	SCFA1	M	Butyrate	LPS	M_Butyrate_LPS
SCFA1.16	ENSMUSG00000046245	66314.3	ENSMUSG00000046245	Pilra	3.09	7.67901	SCFA2	SCFA1	M	Butyrate	LPS	M_Butyrate_LPS
SCFA1.16	ENSMUSG00000046269	1129.12	ENSMUSG00000046269	Usp27x	3.24	1.87975	SCFA2	SCFA1	M	Butyrate	LPS	M_Butyrate_LPS
SCFA1.16	ENSMUSG00000046272	0	ENSMUSG00000046272	Or5b21	1.129	-5.52112	SCFA2	SCFA1	M	Butyrate	LPS	M_Butyrate_LPS
SCFA1.16	ENSMUSG00000046275	0	ENSMUSG00000046275	Trarg1	3.302	-5.52112	SCFA2	SCFA1	M	Butyrate	LPS	M_Butyrate_LPS
SCFA1.16	ENSMUSG00000046280	0	ENSMUSG00000046280	She	5.733	-5.52112	SCFA2	SCFA1	M	Butyrate	LPS	M_Butyrate_LPS
SCFA1.16	ENSMUSG00000046287	0	ENSMUSG00000046287	Pnma3	3.405	-5.52112	SCFA2	SCFA1	M	Butyrate	LPS	M_Butyrate_LPS
SCFA1.16	ENSMUSG00000046295	0	ENSMUSG00000046295	Ankle1	2.558	-5.52112	SCFA2	SCFA1	M	Butyrate	LPS	M_Butyrate_LPS
SCFA1.16	ENSMUSG00000046311	9040.95	ENSMUSG00000046311	Zfp62	6.06	5.77636	SCFA2	SCFA1	M	Butyrate	LPS	M_Butyrate_LPS
SCFA1.16	ENSMUSG00000046312	268.667	ENSMUSG00000046312	Myorg	4.701	0.361518	SCFA2	SCFA1	M	Butyrate	LPS	M_Butyrate_LPS
SCFA1.16	ENSMUSG00000046314	0	ENSMUSG00000046314	Stxbp6	5.297	-5.52112	SCFA2	SCFA1	M	Butyrate	LPS	M_Butyrate_LPS
SCFA1.16	ENSMUSG00000046318	0	ENSMUSG00000046318	Ccbe1	10.831	-5.52112	SCFA2	SCFA1	M	Butyrate	LPS	M_Butyrate_LPS
SCFA1.16	ENSMUSG00000046321	171.407	ENSMUSG00000046321	Hs3st2	3.049	-0.877268	SCFA2	SCFA1	M	Butyrate	LPS	M_Butyrate_LPS
SCFA1.16	ENSMUSG00000046324	8712.22	ENSMUSG00000046324	Ermp1	9.338	6.34654	SCFA2	SCFA1	M	Butyrate	LPS	M_Butyrate_LPS
SCFA1.16	ENSMUSG00000046329	6466.13	ENSMUSG00000046329	Slc25a23	5.294	5.09818	SCFA2	SCFA1	M	Butyrate	LPS	M_Butyrate_LPS
SCFA1.16	ENSMUSG00000046330	11119.6	ENSMUSG00000046330	Rpl37a	1.41	3.97273	SCFA2	SCFA1	M	Butyrate	LPS	M_Butyrate_LPS
SCFA1.16	ENSMUSG00000046337	0	ENSMUSG00000046337	Fam178b	3.19	-5.52112	SCFA2	SCFA1	M	Butyrate	LPS	M_Butyrate_LPS
SCFA1.16	ENSMUSG00000046338	662.889	ENSMUSG00000046338	Gpat2	2.628	0.818725	SCFA2	SCFA1	M	Butyrate	LPS	M_Butyrate_LPS
SCFA1.16	ENSMUSG00000046351	2406.02	ENSMUSG00000046351	Zfp322a	6.263	3.91559	SCFA2	SCFA1	M	Butyrate	LPS	M_Butyrate_LPS
SCFA1.16	ENSMUSG00000046352	0	ENSMUSG00000046352	Gjb2	2.406	-5.52112	SCFA2	SCFA1	M	Butyrate	LPS	M_Butyrate_LPS
SCFA1.16	ENSMUSG00000046364	8807.7	ENSMUSG00000046364	Rpl27a	2.774	4.61202	SCFA2	SCFA1	M	Butyrate	LPS	M_Butyrate_LPS
SCFA1.16	ENSMUSG00000046378	0	ENSMUSG00000046378	Asphd1	1.672	-5.52112	SCFA2	SCFA1	M	Butyrate	LPS	M_Butyrate_LPS
SCFA1.16	ENSMUSG00000046380	1674.21	ENSMUSG00000046380	Jrk	5.853	3.29586	SCFA2	SCFA1	M	Butyrate	LPS	M_Butyrate_LPS
SCFA1.16	ENSMUSG00000046387	0	ENSMUSG00000046387	Pcdhb17	4.66	-5.52112	SCFA2	SCFA1	M	Butyrate	LPS	M_Butyrate_LPS
SCFA1.16	ENSMUSG00000046402	0	ENSMUSG00000046402	Rbp1	2.652	-5.52112	SCFA2	SCFA1	M	Butyrate	LPS	M_Butyrate_LPS
SCFA1.16	ENSMUSG00000046404	3020.48	ENSMUSG00000046404	Yod1	6.128	4.21189	SCFA2	SCFA1	M	Butyrate	LPS	M_Butyrate_LPS
SCFA1.16	ENSMUSG00000046408	0	ENSMUSG00000046408	1700067K01Rik	1.957	-5.52112	SCFA2	SCFA1	M	Butyrate	LPS	M_Butyrate_LPS
SCFA1.16	ENSMUSG00000046410	158774	ENSMUSG00000046410	Kcnk6	4.151	9.36433	SCFA2	SCFA1	M	Butyrate	LPS	M_Butyrate_LPS
SCFA1.16	ENSMUSG00000046417	10069.7	ENSMUSG00000046417	Lrrc75a	2.089	4.39625	SCFA2	SCFA1	M	Butyrate	LPS	M_Butyrate_LPS
SCFA1.16	ENSMUSG00000046432	3312.26	ENSMUSG00000046432	Bex3	0.973	1.69804	SCFA2	SCFA1	M	Butyrate	LPS	M_Butyrate_LPS
SCFA1.16	ENSMUSG00000046434	12459.2	ENSMUSG00000046434	Hnrnpa1	3.153	5.29666	SCFA2	SCFA1	M	Butyrate	LPS	M_Butyrate_LPS
SCFA1.16	ENSMUSG00000046441	2201.4	ENSMUSG00000046441	Cmtr2	4.115	3.18278	SCFA2	SCFA1	M	Butyrate	LPS	M_Butyrate_LPS
SCFA1.16	ENSMUSG00000046442	812.291	ENSMUSG00000046442	Ppm1e	6.702	2.45042	SCFA2	SCFA1	M	Butyrate	LPS	M_Butyrate_LPS
SCFA1.16	ENSMUSG00000046447	17806.8	ENSMUSG00000046447	Camk2n1	4.444	6.30662	SCFA2	SCFA1	M	Butyrate	LPS	M_Butyrate_LPS
SCFA1.16	ENSMUSG00000046449	0	ENSMUSG00000046449	Nexmif	11.532	-5.52112	SCFA2	SCFA1	M	Butyrate	LPS	M_Butyrate_LPS
SCFA1.16	ENSMUSG00000046456	338.425	ENSMUSG00000046456	Tmem150b	3.732	0.361518	SCFA2	SCFA1	M	Butyrate	LPS	M_Butyrate_LPS
SCFA1.16	ENSMUSG00000046470	0	ENSMUSG00000046470	Sox18	1.62	-5.52112	SCFA2	SCFA1	M	Butyrate	LPS	M_Butyrate_LPS
SCFA1.16	ENSMUSG00000046480	0	ENSMUSG00000046480	Scn4b	4.982	-5.52112	SCFA2	SCFA1	M	Butyrate	LPS	M_Butyrate_LPS
SCFA1.16	ENSMUSG00000046491	0	ENSMUSG00000046491	C1qtnf2	1.308	-5.52112	SCFA2	SCFA1	M	Butyrate	LPS	M_Butyrate_LPS
SCFA1.16	ENSMUSG00000046516	809.486	ENSMUSG00000046516	Cox17	5.972	2.27978	SCFA2	SCFA1	M	Butyrate	LPS	M_Butyrate_LPS
SCFA1.16	ENSMUSG00000046519	9197.84	ENSMUSG00000046519	Golph3l	2.841	4.7089	SCFA2	SCFA1	M	Butyrate	LPS	M_Butyrate_LPS
SCFA1.16	ENSMUSG00000046523	0	ENSMUSG00000046523	Kctd4	3.998	-5.52112	SCFA2	SCFA1	M	Butyrate	LPS	M_Butyrate_LPS
SCFA1.16	ENSMUSG00000046532	0	ENSMUSG00000046532	Ar	10.048	-5.52112	SCFA2	SCFA1	M	Butyrate	LPS	M_Butyrate_LPS
SCFA1.16	ENSMUSG00000046541	8658.82	ENSMUSG00000046541	Zfp526	3.38	4.87227	SCFA2	SCFA1	M	Butyrate	LPS	M_Butyrate_LPS
SCFA1.16	ENSMUSG00000046546	169.958	ENSMUSG00000046546	Fam43a	3.075	-0.877268	SCFA2	SCFA1	M	Butyrate	LPS	M_Butyrate_LPS
SCFA1.16	ENSMUSG00000046556	5395.8	ENSMUSG00000046556	Zfp319	7.232	5.28704	SCFA2	SCFA1	M	Butyrate	LPS	M_Butyrate_LPS
SCFA1.16	ENSMUSG00000046562	6348.74	ENSMUSG00000046562	Unc119b	4.603	4.87012	SCFA2	SCFA1	M	Butyrate	LPS	M_Butyrate_LPS
SCFA1.16	ENSMUSG00000046567	1096.6	ENSMUSG00000046567	Rlig1	6.275	2.78721	SCFA2	SCFA1	M	Butyrate	LPS	M_Butyrate_LPS
SCFA1.16	ENSMUSG00000046572	1974.45	ENSMUSG00000046572	Zfp518b	6.882	3.76659	SCFA2	SCFA1	M	Butyrate	LPS	M_Butyrate_LPS
SCFA1.16	ENSMUSG00000046573	3215.23	ENSMUSG00000046573	Lyrm4	2.086	2.75034	SCFA2	SCFA1	M	Butyrate	LPS	M_Butyrate_LPS
SCFA1.16	ENSMUSG00000046574	20827.3	ENSMUSG00000046574	Prr12	7.185	7.2256	SCFA2	SCFA1	M	Butyrate	LPS	M_Butyrate_LPS
SCFA1.16	ENSMUSG00000046585	0	ENSMUSG00000046585	Cfap58	3.5	-5.52112	SCFA2	SCFA1	M	Butyrate	LPS	M_Butyrate_LPS
SCFA1.16	ENSMUSG00000046591	690.41	ENSMUSG00000046591	Ticrr	9.336	2.69319	SCFA2	SCFA1	M	Butyrate	LPS	M_Butyrate_LPS
SCFA1.16	ENSMUSG00000046598	0	ENSMUSG00000046598	Bdh1	3.888	-5.52112	SCFA2	SCFA1	M	Butyrate	LPS	M_Butyrate_LPS
SCFA1.16	ENSMUSG00000046603	2953.61	ENSMUSG00000046603	Tcaim	3.126	3.21019	SCFA2	SCFA1	M	Butyrate	LPS	M_Butyrate_LPS
SCFA1.16	ENSMUSG00000046605	2438.8	ENSMUSG00000046605	B3gntl1	3.518	3.10458	SCFA2	SCFA1	M	Butyrate	LPS	M_Butyrate_LPS
SCFA1.16	ENSMUSG00000046607	0	ENSMUSG00000046607	Hrk	5.677	-5.52112	SCFA2	SCFA1	M	Butyrate	LPS	M_Butyrate_LPS
SCFA1.16	ENSMUSG00000046610	0	ENSMUSG00000046610	Oacyl	3.687	-5.52112	SCFA2	SCFA1	M	Butyrate	LPS	M_Butyrate_LPS
SCFA1.16	ENSMUSG00000046613	0	ENSMUSG00000046613	Vwa5b2	7.589	-5.52112	SCFA2	SCFA1	M	Butyrate	LPS	M_Butyrate_LPS
SCFA1.16	ENSMUSG00000046618	0	ENSMUSG00000046618	Olfml2a	5.579	-5.52112	SCFA2	SCFA1	M	Butyrate	LPS	M_Butyrate_LPS
SCFA1.16	ENSMUSG00000046637	0	ENSMUSG00000046637	Ttc34	4.949	-5.52112	SCFA2	SCFA1	M	Butyrate	LPS	M_Butyrate_LPS
SCFA1.16	ENSMUSG00000046652	0	ENSMUSG00000046652	Tas2r143	0.882	-5.52112	SCFA2	SCFA1	M	Butyrate	LPS	M_Butyrate_LPS
SCFA1.16	ENSMUSG00000046658	3134.77	ENSMUSG00000046658	Zfp316	6.891	4.43453	SCFA2	SCFA1	M	Butyrate	LPS	M_Butyrate_LPS
SCFA1.16	ENSMUSG00000046667	850.948	ENSMUSG00000046667	Rbm12b1	3.122	1.42139	SCFA2	SCFA1	M	Butyrate	LPS	M_Butyrate_LPS
SCFA1.16	ENSMUSG00000046668	53933	ENSMUSG00000046668	Cxxc5	3.008	7.34209	SCFA2	SCFA1	M	Butyrate	LPS	M_Butyrate_LPS
SCFA1.16	ENSMUSG00000046671	15595.9	ENSMUSG00000046671	Mtfr1l	5.37	6.38839	SCFA2	SCFA1	M	Butyrate	LPS	M_Butyrate_LPS
SCFA1.16	ENSMUSG00000046675	4824.71	ENSMUSG00000046675	Lyset	3.367	4.02384	SCFA2	SCFA1	M	Butyrate	LPS	M_Butyrate_LPS
SCFA1.16	ENSMUSG00000046679	5282.27	ENSMUSG00000046679	C87436	4.444	4.55435	SCFA2	SCFA1	M	Butyrate	LPS	M_Butyrate_LPS
SCFA1.16	ENSMUSG00000046687	30.8222	ENSMUSG00000046687	Gm5424	1.413	-3.93616	SCFA2	SCFA1	M	Butyrate	LPS	M_Butyrate_LPS
SCFA1.16	ENSMUSG00000046688	39780.6	ENSMUSG00000046688	Tifa	3.199	6.99186	SCFA2	SCFA1	M	Butyrate	LPS	M_Butyrate_LPS
SCFA1.16	ENSMUSG00000046691	846.362	ENSMUSG00000046691	Chtf8	3.036	1.37369	SCFA2	SCFA1	M	Butyrate	LPS	M_Butyrate_LPS
SCFA1.16	ENSMUSG00000046694	0	ENSMUSG00000046694	Tent5b	2.287	-5.52112	SCFA2	SCFA1	M	Butyrate	LPS	M_Butyrate_LPS
SCFA1.16	ENSMUSG00000046699	0	ENSMUSG00000046699	Slitrk4	8.743	-5.52112	SCFA2	SCFA1	M	Butyrate	LPS	M_Butyrate_LPS
SCFA1.16	ENSMUSG00000046707	6451.95	ENSMUSG00000046707	Csnk2a2	9.565	5.94801	SCFA2	SCFA1	M	Butyrate	LPS	M_Butyrate_LPS
SCFA1.16	ENSMUSG00000046709	0	ENSMUSG00000046709	Mapk10	10.887	-5.52112	SCFA2	SCFA1	M	Butyrate	LPS	M_Butyrate_LPS
SCFA1.16	ENSMUSG00000046711	17769.1	ENSMUSG00000046711	Hmga1	2.125	5.2396	SCFA2	SCFA1	M	Butyrate	LPS	M_Butyrate_LPS
SCFA1.16	ENSMUSG00000046714	0	ENSMUSG00000046714	Foxc2	2.725	-5.52112	SCFA2	SCFA1	M	Butyrate	LPS	M_Butyrate_LPS
SCFA1.16	ENSMUSG00000046718	220508	ENSMUSG00000046718	Bst2	0.903	7.63764	SCFA2	SCFA1	M	Butyrate	LPS	M_Butyrate_LPS
SCFA1.16	ENSMUSG00000046719	248.986	ENSMUSG00000046719	Nxph3	2.099	-0.877268	SCFA2	SCFA1	M	Butyrate	LPS	M_Butyrate_LPS
SCFA1.16	ENSMUSG00000046721	295725	ENSMUSG00000046721	Rpl14-ps1	0.653	7.59343	SCFA2	SCFA1	M	Butyrate	LPS	M_Butyrate_LPS
SCFA1.16	ENSMUSG00000046722	69110.7	ENSMUSG00000046722	Cdc42se1	3.258	7.81496	SCFA2	SCFA1	M	Butyrate	LPS	M_Butyrate_LPS
SCFA1.16	ENSMUSG00000046727	0	ENSMUSG00000046727	Cystm1	4.261	-5.52112	SCFA2	SCFA1	M	Butyrate	LPS	M_Butyrate_LPS
SCFA1.16	ENSMUSG00000046731	8499.93	ENSMUSG00000046731	Kctd11	3.146	4.74214	SCFA2	SCFA1	M	Butyrate	LPS	M_Butyrate_LPS
SCFA1.16	ENSMUSG00000046733	0	ENSMUSG00000046733	Gprc5a	2.083	-5.52112	SCFA2	SCFA1	M	Butyrate	LPS	M_Butyrate_LPS
SCFA1.16	ENSMUSG00000046743	0	ENSMUSG00000046743	Fat4	17.165	-5.52112	SCFA2	SCFA1	M	Butyrate	LPS	M_Butyrate_LPS
SCFA1.16	ENSMUSG00000046753	1573.35	ENSMUSG00000046753	Ccdc66	4.512	2.83202	SCFA2	SCFA1	M	Butyrate	LPS	M_Butyrate_LPS
SCFA1.16	ENSMUSG00000046756	18454.9	ENSMUSG00000046756	Mrps7	2.072	5.25777	SCFA2	SCFA1	M	Butyrate	LPS	M_Butyrate_LPS
SCFA1.16	ENSMUSG00000046761	1479.02	ENSMUSG00000046761	Fam83h	5.212	2.95055	SCFA2	SCFA1	M	Butyrate	LPS	M_Butyrate_LPS
SCFA1.16	ENSMUSG00000046768	60.4513	ENSMUSG00000046768	Rhoj	6.484	-1.2732	SCFA2	SCFA1	M	Butyrate	LPS	M_Butyrate_LPS
SCFA1.16	ENSMUSG00000046774	630.24	ENSMUSG00000046774	8030474K03Rik	2.004	0.361518	SCFA2	SCFA1	M	Butyrate	LPS	M_Butyrate_LPS
SCFA1.16	ENSMUSG00000046785	2241.86	ENSMUSG00000046785	Epm2aip1	7.149	4.0044	SCFA2	SCFA1	M	Butyrate	LPS	M_Butyrate_LPS
SCFA1.16	ENSMUSG00000046791	23057.9	ENSMUSG00000046791	Riox1	2.344	5.75674	SCFA2	SCFA1	M	Butyrate	LPS	M_Butyrate_LPS
SCFA1.16	ENSMUSG00000046792	11019	ENSMUSG00000046792	Zfp787	3.158	5.12183	SCFA2	SCFA1	M	Butyrate	LPS	M_Butyrate_LPS
SCFA1.16	ENSMUSG00000046793	0	ENSMUSG00000046793	Gpr61	3.686	-5.52112	SCFA2	SCFA1	M	Butyrate	LPS	M_Butyrate_LPS
SCFA1.16	ENSMUSG00000046794	9206.41	ENSMUSG00000046794	Ppp1r3b	6.216	5.83917	SCFA2	SCFA1	M	Butyrate	LPS	M_Butyrate_LPS
SCFA1.16	ENSMUSG00000046798	1380.31	ENSMUSG00000046798	Cldn12	4.228	2.55034	SCFA2	SCFA1	M	Butyrate	LPS	M_Butyrate_LPS
SCFA1.16	ENSMUSG00000046805	609956	ENSMUSG00000046805	Mpeg1	4.334	11.3683	SCFA2	SCFA1	M	Butyrate	LPS	M_Butyrate_LPS
SCFA1.16	ENSMUSG00000046806	4060.34	ENSMUSG00000046806	Cyren	4.269	4.11731	SCFA2	SCFA1	M	Butyrate	LPS	M_Butyrate_LPS
SCFA1.16	ENSMUSG00000046807	0	ENSMUSG00000046807	Lrrc75b	4.601	-5.52112	SCFA2	SCFA1	M	Butyrate	LPS	M_Butyrate_LPS
SCFA1.16	ENSMUSG00000046808	1193.12	ENSMUSG00000046808	Atp10d	7.848	3.23042	SCFA2	SCFA1	M	Butyrate	LPS	M_Butyrate_LPS
SCFA1.16	ENSMUSG00000046814	0	ENSMUSG00000046814	Gchfr	0.645	-5.52112	SCFA2	SCFA1	M	Butyrate	LPS	M_Butyrate_LPS
SCFA1.16	ENSMUSG00000046818	0	ENSMUSG00000046818	Ddit4l	2.916	-5.52112	SCFA2	SCFA1	M	Butyrate	LPS	M_Butyrate_LPS
SCFA1.16	ENSMUSG00000046822	18435.8	ENSMUSG00000046822	Slc39a3	4.016	6.21062	SCFA2	SCFA1	M	Butyrate	LPS	M_Butyrate_LPS
SCFA1.16	ENSMUSG00000046826	0	ENSMUSG00000046826	Fam187b	2.718	-5.52112	SCFA2	SCFA1	M	Butyrate	LPS	M_Butyrate_LPS
SCFA1.16	ENSMUSG00000046836	11066.2	ENSMUSG00000046836	Brox	5.01	5.79346	SCFA2	SCFA1	M	Butyrate	LPS	M_Butyrate_LPS
SCFA1.16	ENSMUSG00000046841	48415.9	ENSMUSG00000046841	Ckap4	3.089	7.22476	SCFA2	SCFA1	M	Butyrate	LPS	M_Butyrate_LPS
SCFA1.16	ENSMUSG00000046844	39.868	ENSMUSG00000046844	Vat1l	5.462	-2.06169	SCFA2	SCFA1	M	Butyrate	LPS	M_Butyrate_LPS
SCFA1.16	ENSMUSG00000046861	9766.05	ENSMUSG00000046861	Hectd3	4.901	5.58151	SCFA2	SCFA1	M	Butyrate	LPS	M_Butyrate_LPS
SCFA1.16	ENSMUSG00000046862	5443.97	ENSMUSG00000046862	Pramel12	4.176	4.50816	SCFA2	SCFA1	M	Butyrate	LPS	M_Butyrate_LPS
SCFA1.16	ENSMUSG00000046865	9675.62	ENSMUSG00000046865	Fbl	1.895	4.19826	SCFA2	SCFA1	M	Butyrate	LPS	M_Butyrate_LPS
SCFA1.16	ENSMUSG00000046873	4137.53	ENSMUSG00000046873	Mbtps2	10.105	5.38652	SCFA2	SCFA1	M	Butyrate	LPS	M_Butyrate_LPS
SCFA1.16	ENSMUSG00000046876	2228.61	ENSMUSG00000046876	Atxn1	13.914	4.95562	SCFA2	SCFA1	M	Butyrate	LPS	M_Butyrate_LPS
SCFA1.16	ENSMUSG00000046879	22705.4	ENSMUSG00000046879	Irgm1	5.81	7.04374	SCFA2	SCFA1	M	Butyrate	LPS	M_Butyrate_LPS
SCFA1.16	ENSMUSG00000046886	0	ENSMUSG00000046886	Zfp474	2.385	-5.52112	SCFA2	SCFA1	M	Butyrate	LPS	M_Butyrate_LPS
SCFA1.16	ENSMUSG00000046897	22481.6	ENSMUSG00000046897	Zfp740	5.091	6.8389	SCFA2	SCFA1	M	Butyrate	LPS	M_Butyrate_LPS
SCFA1.16	ENSMUSG00000046908	999.754	ENSMUSG00000046908	Ltb4r1	1.394	0.501243	SCFA2	SCFA1	M	Butyrate	LPS	M_Butyrate_LPS
SCFA1.16	ENSMUSG00000046909	7822.68	ENSMUSG00000046909	Tefm	1.57	3.62098	SCFA2	SCFA1	M	Butyrate	LPS	M_Butyrate_LPS
SCFA1.16	ENSMUSG00000046916	0	ENSMUSG00000046916	Myct1	2.845	-5.52112	SCFA2	SCFA1	M	Butyrate	LPS	M_Butyrate_LPS
SCFA1.16	ENSMUSG00000046922	0	ENSMUSG00000046922	Gpr6	1.786	-5.52112	SCFA2	SCFA1	M	Butyrate	LPS	M_Butyrate_LPS
SCFA1.16	ENSMUSG00000046934	668.998	ENSMUSG00000046934	Csl	1.953	0.409613	SCFA2	SCFA1	M	Butyrate	LPS	M_Butyrate_LPS
SCFA1.16	ENSMUSG00000046947	6785.36	ENSMUSG00000046947	Adck2	4.095	4.79742	SCFA2	SCFA1	M	Butyrate	LPS	M_Butyrate_LPS
SCFA1.16	ENSMUSG00000046949	4288.37	ENSMUSG00000046949	Nqo2	4.042	4.11731	SCFA2	SCFA1	M	Butyrate	LPS	M_Butyrate_LPS
SCFA1.16	ENSMUSG00000046959	0	ENSMUSG00000046959	Slc26a1	4.05	-5.52112	SCFA2	SCFA1	M	Butyrate	LPS	M_Butyrate_LPS
SCFA1.16	ENSMUSG00000046961	0	ENSMUSG00000046961	Gpr156	4.584	-5.52112	SCFA2	SCFA1	M	Butyrate	LPS	M_Butyrate_LPS
SCFA1.16	ENSMUSG00000046962	4531.82	ENSMUSG00000046962	Zbtb21	6.016	4.77005	SCFA2	SCFA1	M	Butyrate	LPS	M_Butyrate_LPS
SCFA1.16	ENSMUSG00000046982	4081.12	ENSMUSG00000046982	Tshz1	5.848	4.57822	SCFA2	SCFA1	M	Butyrate	LPS	M_Butyrate_LPS
SCFA1.16	ENSMUSG00000046985	12154.9	ENSMUSG00000046985	Tapt1	4.443	5.75558	SCFA2	SCFA1	M	Butyrate	LPS	M_Butyrate_LPS
SCFA1.16	ENSMUSG00000046991	0	ENSMUSG00000046991	Wdr27	5.168	-5.52112	SCFA2	SCFA1	M	Butyrate	LPS	M_Butyrate_LPS
SCFA1.16	ENSMUSG00000046994	1519.34	ENSMUSG00000046994	Mars2	11.294	4.10276	SCFA2	SCFA1	M	Butyrate	LPS	M_Butyrate_LPS
SCFA1.16	ENSMUSG00000046997	0	ENSMUSG00000046997	Spsb4	4.484	-5.52112	SCFA2	SCFA1	M	Butyrate	LPS	M_Butyrate_LPS
SCFA1.16	ENSMUSG00000046999	0	ENSMUSG00000046999	1110032F04Rik	2.578	-5.52112	SCFA2	SCFA1	M	Butyrate	LPS	M_Butyrate_LPS
SCFA1.16	ENSMUSG00000047003	2280.2	ENSMUSG00000047003	Zfp41	8.595	4.29426	SCFA2	SCFA1	M	Butyrate	LPS	M_Butyrate_LPS
SCFA1.16	ENSMUSG00000047013	0	ENSMUSG00000047013	Fbxo41	6.68	-5.52112	SCFA2	SCFA1	M	Butyrate	LPS	M_Butyrate_LPS
SCFA1.16	ENSMUSG00000047021	0	ENSMUSG00000047021	Cfap65	7.817	-5.52112	SCFA2	SCFA1	M	Butyrate	LPS	M_Butyrate_LPS
SCFA1.16	ENSMUSG00000047022	307.688	ENSMUSG00000047022	Mipol1	9.342	1.53416	SCFA2	SCFA1	M	Butyrate	LPS	M_Butyrate_LPS
SCFA1.16	ENSMUSG00000047030	10352	ENSMUSG00000047030	Spata2	4.51	5.54564	SCFA2	SCFA1	M	Butyrate	LPS	M_Butyrate_LPS
SCFA1.16	ENSMUSG00000047033	0	ENSMUSG00000047033	Pcdhb15	2.801	-5.52112	SCFA2	SCFA1	M	Butyrate	LPS	M_Butyrate_LPS
SCFA1.16	ENSMUSG00000047036	9340.5	ENSMUSG00000047036	Zfp445	7.409	6.11323	SCFA2	SCFA1	M	Butyrate	LPS	M_Butyrate_LPS
SCFA1.16	ENSMUSG00000047037	2996.49	ENSMUSG00000047037	Nipa1	3.183	3.25695	SCFA2	SCFA1	M	Butyrate	LPS	M_Butyrate_LPS
SCFA1.16	ENSMUSG00000047040	0	ENSMUSG00000047040	Prr15l	3.691	-5.52112	SCFA2	SCFA1	M	Butyrate	LPS	M_Butyrate_LPS
SCFA1.16	ENSMUSG00000047044	4259.09	ENSMUSG00000047044	D030056L22Rik	1.677	2.84082	SCFA2	SCFA1	M	Butyrate	LPS	M_Butyrate_LPS
SCFA1.16	ENSMUSG00000047045	19306.2	ENSMUSG00000047045	Tmem164	6.851	7.04754	SCFA2	SCFA1	M	Butyrate	LPS	M_Butyrate_LPS
SCFA1.16	ENSMUSG00000047067	1657.22	ENSMUSG00000047067	Dusp28	1.314	1.13709	SCFA2	SCFA1	M	Butyrate	LPS	M_Butyrate_LPS
SCFA1.16	ENSMUSG00000047084	5869.58	ENSMUSG00000047084	Ngrn	1.714	3.33374	SCFA2	SCFA1	M	Butyrate	LPS	M_Butyrate_LPS
SCFA1.16	ENSMUSG00000047085	0	ENSMUSG00000047085	Lrrc4b	2.929	-5.52112	SCFA2	SCFA1	M	Butyrate	LPS	M_Butyrate_LPS
SCFA1.16	ENSMUSG00000047090	6219.22	ENSMUSG00000047090	Tmem198b	5.056	4.97573	SCFA2	SCFA1	M	Butyrate	LPS	M_Butyrate_LPS
SCFA1.16	ENSMUSG00000047098	13428.6	ENSMUSG00000047098	Rnf31	5.734	6.26719	SCFA2	SCFA1	M	Butyrate	LPS	M_Butyrate_LPS
SCFA1.16	ENSMUSG00000047108	0	ENSMUSG00000047108	Dnajb7	1.374	-5.52112	SCFA2	SCFA1	M	Butyrate	LPS	M_Butyrate_LPS
SCFA1.16	ENSMUSG00000047109	0	ENSMUSG00000047109	Cldn14	2.129	-5.52112	SCFA2	SCFA1	M	Butyrate	LPS	M_Butyrate_LPS
SCFA1.16	ENSMUSG00000047115	231.441	ENSMUSG00000047115	Fam221a	3.199	-0.391842	SCFA2	SCFA1	M	Butyrate	LPS	M_Butyrate_LPS
SCFA1.16	ENSMUSG00000047117	0	ENSMUSG00000047117	Ankdd1b	3.731	-5.52112	SCFA2	SCFA1	M	Butyrate	LPS	M_Butyrate_LPS
SCFA1.16	ENSMUSG00000047123	25123.8	ENSMUSG00000047123	Ticam1	2.992	6.23251	SCFA2	SCFA1	M	Butyrate	LPS	M_Butyrate_LPS
SCFA1.16	ENSMUSG00000047126	111752	ENSMUSG00000047126	Cltc	8.499	9.89148	SCFA2	SCFA1	M	Butyrate	LPS	M_Butyrate_LPS
SCFA1.16	ENSMUSG00000047139	2396.95	ENSMUSG00000047139	Cd24a	2.035	2.29266	SCFA2	SCFA1	M	Butyrate	LPS	M_Butyrate_LPS
SCFA1.16	ENSMUSG00000047141	3241.52	ENSMUSG00000047141	Zfp654	6.261	4.34461	SCFA2	SCFA1	M	Butyrate	LPS	M_Butyrate_LPS
SCFA1.16	ENSMUSG00000047143	268.286	ENSMUSG00000047143	Dmrta2	2.922	-0.311671	SCFA2	SCFA1	M	Butyrate	LPS	M_Butyrate_LPS
SCFA1.16	ENSMUSG00000047146	408.553	ENSMUSG00000047146	Tet1	15.457	2.66375	SCFA2	SCFA1	M	Butyrate	LPS	M_Butyrate_LPS
SCFA1.16	ENSMUSG00000047150	206.733	ENSMUSG00000047150	Cimip3	1.896	-1.2732	SCFA2	SCFA1	M	Butyrate	LPS	M_Butyrate_LPS
SCFA1.16	ENSMUSG00000047153	9712.41	ENSMUSG00000047153	Khnyn	6.502	5.98121	SCFA2	SCFA1	M	Butyrate	LPS	M_Butyrate_LPS
SCFA1.16	ENSMUSG00000047155	0	ENSMUSG00000047155	Cyp4x1	4.187	-5.52112	SCFA2	SCFA1	M	Butyrate	LPS	M_Butyrate_LPS
SCFA1.16	ENSMUSG00000047180	18276.3	ENSMUSG00000047180	Neurl3	3.217	5.87815	SCFA2	SCFA1	M	Butyrate	LPS	M_Butyrate_LPS
SCFA1.16	ENSMUSG00000047181	103.112	ENSMUSG00000047181	Samd14	3.379	-1.43366	SCFA2	SCFA1	M	Butyrate	LPS	M_Butyrate_LPS
SCFA1.16	ENSMUSG00000047182	968.645	ENSMUSG00000047182	Irs3	2.338	1.19312	SCFA2	SCFA1	M	Butyrate	LPS	M_Butyrate_LPS
SCFA1.16	ENSMUSG00000047187	43286.3	ENSMUSG00000047187	Rab2a	2.133	6.52906	SCFA2	SCFA1	M	Butyrate	LPS	M_Butyrate_LPS
SCFA1.16	ENSMUSG00000047193	133.202	ENSMUSG00000047193	Dync2h1	16.348	1.13709	SCFA2	SCFA1	M	Butyrate	LPS	M_Butyrate_LPS
SCFA1.16	ENSMUSG00000047205	1128.28	ENSMUSG00000047205	Dusp18	4.632	2.39176	SCFA2	SCFA1	M	Butyrate	LPS	M_Butyrate_LPS
SCFA1.16	ENSMUSG00000047213	18052.5	ENSMUSG00000047213	Ythdf3	5.363	6.59749	SCFA2	SCFA1	M	Butyrate	LPS	M_Butyrate_LPS
SCFA1.16	ENSMUSG00000047215	3703.53	ENSMUSG00000047215	Rpl9	3.081	3.51505	SCFA2	SCFA1	M	Butyrate	LPS	M_Butyrate_LPS
SCFA1.16	ENSMUSG00000047216	0	ENSMUSG00000047216	Cdh19	4.28	-5.52112	SCFA2	SCFA1	M	Butyrate	LPS	M_Butyrate_LPS
SCFA1.16	ENSMUSG00000047220	256.187	ENSMUSG00000047220	Iho1	2.89	-0.391842	SCFA2	SCFA1	M	Butyrate	LPS	M_Butyrate_LPS
SCFA1.16	ENSMUSG00000047221	1979.63	ENSMUSG00000047221	Fam185a	3.894	2.95055	SCFA2	SCFA1	M	Butyrate	LPS	M_Butyrate_LPS
SCFA1.16	ENSMUSG00000047227	0	ENSMUSG00000047227	Gm527	1.52	-5.52112	SCFA2	SCFA1	M	Butyrate	LPS	M_Butyrate_LPS
SCFA1.16	ENSMUSG00000047230	0	ENSMUSG00000047230	Cldn2	3.325	-5.52112	SCFA2	SCFA1	M	Butyrate	LPS	M_Butyrate_LPS
SCFA1.16	ENSMUSG00000047238	864.858	ENSMUSG00000047238	Mageh1	1.41	0.311765	SCFA2	SCFA1	M	Butyrate	LPS	M_Butyrate_LPS
SCFA1.16	ENSMUSG00000047242	868.829	ENSMUSG00000047242	Taf9b	3.158	1.46756	SCFA2	SCFA1	M	Butyrate	LPS	M_Butyrate_LPS
SCFA1.16	ENSMUSG00000047246	0	ENSMUSG00000047246	H2bc6	2.51	-5.52112	SCFA2	SCFA1	M	Butyrate	LPS	M_Butyrate_LPS
SCFA1.16	ENSMUSG00000047248	6521.43	ENSMUSG00000047248	C2cd3	9.984	6.02529	SCFA2	SCFA1	M	Butyrate	LPS	M_Butyrate_LPS
SCFA1.16	ENSMUSG00000047250	448727	ENSMUSG00000047250	Ptgs1	3.884	10.7673	SCFA2	SCFA1	M	Butyrate	LPS	M_Butyrate_LPS
SCFA1.16	ENSMUSG00000047260	38042.4	ENSMUSG00000047260	Emc6	1.415	5.75092	SCFA2	SCFA1	M	Butyrate	LPS	M_Butyrate_LPS
SCFA1.16	ENSMUSG00000047261	0	ENSMUSG00000047261	Gap43	1.523	-5.52112	SCFA2	SCFA1	M	Butyrate	LPS	M_Butyrate_LPS
SCFA1.16	ENSMUSG00000047264	9057.6	ENSMUSG00000047264	Zfp358	2.082	4.23876	SCFA2	SCFA1	M	Butyrate	LPS	M_Butyrate_LPS
SCFA1.16	ENSMUSG00000047281	162.003	ENSMUSG00000047281	Sfn	1.613	-1.82068	SCFA2	SCFA1	M	Butyrate	LPS	M_Butyrate_LPS
SCFA1.16	ENSMUSG00000047284	10501.5	ENSMUSG00000047284	Neurl4	5.889	5.95106	SCFA2	SCFA1	M	Butyrate	LPS	M_Butyrate_LPS
SCFA1.16	ENSMUSG00000047293	824.24	ENSMUSG00000047293	Gpr15	1.638	0.456155	SCFA2	SCFA1	M	Butyrate	LPS	M_Butyrate_LPS
SCFA1.16	ENSMUSG00000047307	0	ENSMUSG00000047307	Pcdhb13	3.71	-5.52112	SCFA2	SCFA1	M	Butyrate	LPS	M_Butyrate_LPS
SCFA1.16	ENSMUSG00000047330	213.087	ENSMUSG00000047330	Kcne4	2.657	-0.766237	SCFA2	SCFA1	M	Butyrate	LPS	M_Butyrate_LPS
SCFA1.16	ENSMUSG00000047342	311.084	ENSMUSG00000047342	Zfp286	5.6	0.818725	SCFA2	SCFA1	M	Butyrate	LPS	M_Butyrate_LPS
SCFA1.16	ENSMUSG00000047344	0	ENSMUSG00000047344	Lancl3	3.991	-5.52112	SCFA2	SCFA1	M	Butyrate	LPS	M_Butyrate_LPS
SCFA1.16	ENSMUSG00000047361	0	ENSMUSG00000047361	Gm973	5.484	-5.52112	SCFA2	SCFA1	M	Butyrate	LPS	M_Butyrate_LPS
SCFA1.16	ENSMUSG00000047363	70.8735	ENSMUSG00000047363	Cstad	1.229	-3.1992	SCFA2	SCFA1	M	Butyrate	LPS	M_Butyrate_LPS
SCFA1.16	ENSMUSG00000047368	4550.42	ENSMUSG00000047368	Abhd17b	2.833	3.69076	SCFA2	SCFA1	M	Butyrate	LPS	M_Butyrate_LPS
SCFA1.16	ENSMUSG00000047371	11950	ENSMUSG00000047371	Zfp768	2.522	4.91455	SCFA2	SCFA1	M	Butyrate	LPS	M_Butyrate_LPS
SCFA1.16	ENSMUSG00000047379	119.746	ENSMUSG00000047379	B4gat1	3.637	-1.12881	SCFA2	SCFA1	M	Butyrate	LPS	M_Butyrate_LPS
SCFA1.16	ENSMUSG00000047388	25522	ENSMUSG00000047388	Atmin	4.877	6.95992	SCFA2	SCFA1	M	Butyrate	LPS	M_Butyrate_LPS
SCFA1.16	ENSMUSG00000047394	0	ENSMUSG00000047394	Cimap1b	1.414	-5.52112	SCFA2	SCFA1	M	Butyrate	LPS	M_Butyrate_LPS
SCFA1.16	ENSMUSG00000047407	9019.89	ENSMUSG00000047407	Tgif1	3.602	5.02287	SCFA2	SCFA1	M	Butyrate	LPS	M_Butyrate_LPS
SCFA1.16	ENSMUSG00000047409	2676.88	ENSMUSG00000047409	Ctdspl	5.19	3.79855	SCFA2	SCFA1	M	Butyrate	LPS	M_Butyrate_LPS
SCFA1.16	ENSMUSG00000047412	3016.59	ENSMUSG00000047412	Zbtb44	9.341	4.81761	SCFA2	SCFA1	M	Butyrate	LPS	M_Butyrate_LPS
SCFA1.16	ENSMUSG00000047414	101.532	ENSMUSG00000047414	Flrt2	7.721	-0.311671	SCFA2	SCFA1	M	Butyrate	LPS	M_Butyrate_LPS
SCFA1.16	ENSMUSG00000047415	0	ENSMUSG00000047415	Gpr68	3.505	-5.52112	SCFA2	SCFA1	M	Butyrate	LPS	M_Butyrate_LPS
SCFA1.16	ENSMUSG00000047417	13129.4	ENSMUSG00000047417	Rexo1	7.155	6.55402	SCFA2	SCFA1	M	Butyrate	LPS	M_Butyrate_LPS
SCFA1.16	ENSMUSG00000047419	242.567	ENSMUSG00000047419	Cmya5	11.85	1.53416	SCFA2	SCFA1	M	Butyrate	LPS	M_Butyrate_LPS
SCFA1.16	ENSMUSG00000047420	0	ENSMUSG00000047420	Fam180a	1.606	-5.52112	SCFA2	SCFA1	M	Butyrate	LPS	M_Butyrate_LPS
SCFA1.16	ENSMUSG00000047423	22962.1	ENSMUSG00000047423	AI837181	1.542	5.14687	SCFA2	SCFA1	M	Butyrate	LPS	M_Butyrate_LPS
SCFA1.16	ENSMUSG00000047428	0	ENSMUSG00000047428	Dlk2	2.113	-5.52112	SCFA2	SCFA1	M	Butyrate	LPS	M_Butyrate_LPS
SCFA1.16	ENSMUSG00000047434	15900	ENSMUSG00000047434	Xxylt1	3.895	5.95309	SCFA2	SCFA1	M	Butyrate	LPS	M_Butyrate_LPS
SCFA1.16	ENSMUSG00000047446	514.23	ENSMUSG00000047446	Arl4a	7.453	1.94648	SCFA2	SCFA1	M	Butyrate	LPS	M_Butyrate_LPS
SCFA1.16	ENSMUSG00000047454	6482.23	ENSMUSG00000047454	Gphn	3.749	4.60429	SCFA2	SCFA1	M	Butyrate	LPS	M_Butyrate_LPS
SCFA1.16	ENSMUSG00000047459	41048.3	ENSMUSG00000047459	Dynlrb1	1.009	5.37294	SCFA2	SCFA1	M	Butyrate	LPS	M_Butyrate_LPS
SCFA1.16	ENSMUSG00000047466	7056.12	ENSMUSG00000047466	Ark2n	6.882	5.60235	SCFA2	SCFA1	M	Butyrate	LPS	M_Butyrate_LPS
SCFA1.16	ENSMUSG00000047473	143.31	ENSMUSG00000047473	Zfp30	6.078	-0.163573	SCFA2	SCFA1	M	Butyrate	LPS	M_Butyrate_LPS
SCFA1.16	ENSMUSG00000047495	0	ENSMUSG00000047495	Dlgap2	5.234	-5.52112	SCFA2	SCFA1	M	Butyrate	LPS	M_Butyrate_LPS
SCFA1.16	ENSMUSG00000047496	0	ENSMUSG00000047496	Rnf152	8.532	-5.52112	SCFA2	SCFA1	M	Butyrate	LPS	M_Butyrate_LPS
SCFA1.16	ENSMUSG00000047497	0	ENSMUSG00000047497	Adamts12	10.921	-5.52112	SCFA2	SCFA1	M	Butyrate	LPS	M_Butyrate_LPS
SCFA1.16	ENSMUSG00000047502	0	ENSMUSG00000047502	Mroh7	4.8	-5.52112	SCFA2	SCFA1	M	Butyrate	LPS	M_Butyrate_LPS
SCFA1.16	ENSMUSG00000047507	85.1952	ENSMUSG00000047507	Baiap3	5.112	-1.12881	SCFA2	SCFA1	M	Butyrate	LPS	M_Butyrate_LPS
SCFA1.16	ENSMUSG00000047511	0	ENSMUSG00000047511	Or2v2	0.981	-5.52112	SCFA2	SCFA1	M	Butyrate	LPS	M_Butyrate_LPS
SCFA1.16	ENSMUSG00000047514	12828.4	ENSMUSG00000047514	Tspyl1	3.086	5.30781	SCFA2	SCFA1	M	Butyrate	LPS	M_Butyrate_LPS
SCFA1.16	ENSMUSG00000047515	0	ENSMUSG00000047515	BC049715	2.55	-5.52112	SCFA2	SCFA1	M	Butyrate	LPS	M_Butyrate_LPS
SCFA1.16	ENSMUSG00000047517	0	ENSMUSG00000047517	Dmbt1	7.718	-5.52112	SCFA2	SCFA1	M	Butyrate	LPS	M_Butyrate_LPS
SCFA1.16	ENSMUSG00000047518	0	ENSMUSG00000047518	Slfnl1	1.762	-5.52112	SCFA2	SCFA1	M	Butyrate	LPS	M_Butyrate_LPS
SCFA1.16	ENSMUSG00000047534	348.85	ENSMUSG00000047534	Mis18bp1	7.99	1.4901	SCFA2	SCFA1	M	Butyrate	LPS	M_Butyrate_LPS
SCFA1.16	ENSMUSG00000047539	9024.83	ENSMUSG00000047539	Fbxo28	5.318	5.58544	SCFA2	SCFA1	M	Butyrate	LPS	M_Butyrate_LPS
SCFA1.16	ENSMUSG00000047547	8704.99	ENSMUSG00000047547	Cltb	4.868	5.40591	SCFA2	SCFA1	M	Butyrate	LPS	M_Butyrate_LPS
SCFA1.16	ENSMUSG00000047554	6917.14	ENSMUSG00000047554	Tmem41b	5.314	5.20083	SCFA2	SCFA1	M	Butyrate	LPS	M_Butyrate_LPS
SCFA1.16	ENSMUSG00000047557	5516.17	ENSMUSG00000047557	Lxn	1.508	3.06008	SCFA2	SCFA1	M	Butyrate	LPS	M_Butyrate_LPS
SCFA1.16	ENSMUSG00000047565	850.067	ENSMUSG00000047565	Acot10	1.537	0.409613	SCFA2	SCFA1	M	Butyrate	LPS	M_Butyrate_LPS
SCFA1.16	ENSMUSG00000047583	2284.56	ENSMUSG00000047583	Tyw3	4.499	3.36457	SCFA2	SCFA1	M	Butyrate	LPS	M_Butyrate_LPS
SCFA1.16	ENSMUSG00000047586	483.593	ENSMUSG00000047586	Nccrp1	1.531	-0.391842	SCFA2	SCFA1	M	Butyrate	LPS	M_Butyrate_LPS
SCFA1.16	ENSMUSG00000047591	0	ENSMUSG00000047591	Mafa	2.739	-5.52112	SCFA2	SCFA1	M	Butyrate	LPS	M_Butyrate_LPS
SCFA1.16	ENSMUSG00000047592	136.312	ENSMUSG00000047592	Nxpe5	4.473	-0.663144	SCFA2	SCFA1	M	Butyrate	LPS	M_Butyrate_LPS
SCFA1.16	ENSMUSG00000047603	3044.49	ENSMUSG00000047603	Zfp235	4.735	3.85174	SCFA2	SCFA1	M	Butyrate	LPS	M_Butyrate_LPS
SCFA1.16	ENSMUSG00000047604	362.764	ENSMUSG00000047604	Frat2	2.161	-0.311671	SCFA2	SCFA1	M	Butyrate	LPS	M_Butyrate_LPS
SCFA1.16	ENSMUSG00000047606	0	ENSMUSG00000047606	Ankrd34c	5.487	-5.52112	SCFA2	SCFA1	M	Butyrate	LPS	M_Butyrate_LPS
SCFA1.16	ENSMUSG00000047613	16612.5	ENSMUSG00000047613	A430005L14Rik	1.552	4.68955	SCFA2	SCFA1	M	Butyrate	LPS	M_Butyrate_LPS
SCFA1.16	ENSMUSG00000047617	2466.39	ENSMUSG00000047617	Paxx	2.066	2.35539	SCFA2	SCFA1	M	Butyrate	LPS	M_Butyrate_LPS
SCFA1.16	ENSMUSG00000047632	565.288	ENSMUSG00000047632	Fgfbp3	1.772	0.0334643	SCFA2	SCFA1	M	Butyrate	LPS	M_Butyrate_LPS
SCFA1.16	ENSMUSG00000047635	2334.48	ENSMUSG00000047635	Mtrfr	2.873	2.75034	SCFA2	SCFA1	M	Butyrate	LPS	M_Butyrate_LPS
SCFA1.16	ENSMUSG00000047642	0	ENSMUSG00000047642	D930020B18Rik	3.622	-5.52112	SCFA2	SCFA1	M	Butyrate	LPS	M_Butyrate_LPS
SCFA1.16	ENSMUSG00000047648	1986.1	ENSMUSG00000047648	Fbxo30	5.197	3.37066	SCFA2	SCFA1	M	Butyrate	LPS	M_Butyrate_LPS
SCFA1.16	ENSMUSG00000047649	14593	ENSMUSG00000047649	Polr1g	2.492	5.18537	SCFA2	SCFA1	M	Butyrate	LPS	M_Butyrate_LPS
SCFA1.16	ENSMUSG00000047654	489.346	ENSMUSG00000047654	Tssk6	1.335	-0.566928	SCFA2	SCFA1	M	Butyrate	LPS	M_Butyrate_LPS
SCFA1.16	ENSMUSG00000047656	2017.7	ENSMUSG00000047656	Trpt1	1.144	1.22034	SCFA2	SCFA1	M	Butyrate	LPS	M_Butyrate_LPS
SCFA1.16	ENSMUSG00000047658	0	ENSMUSG00000047658	Gal3st3	2.421	-5.52112	SCFA2	SCFA1	M	Butyrate	LPS	M_Butyrate_LPS
SCFA1.16	ENSMUSG00000047669	1892.67	ENSMUSG00000047669	Msl3l2	2.14	2.02577	SCFA2	SCFA1	M	Butyrate	LPS	M_Butyrate_LPS
SCFA1.16	ENSMUSG00000047671	0	ENSMUSG00000047671	Dynlt4	1.111	-5.52112	SCFA2	SCFA1	M	Butyrate	LPS	M_Butyrate_LPS
SCFA1.16	ENSMUSG00000047675	40271.5	ENSMUSG00000047675	Rps8	1.726	6.11957	SCFA2	SCFA1	M	Butyrate	LPS	M_Butyrate_LPS
SCFA1.16	ENSMUSG00000047678	0	ENSMUSG00000047678	Gpr82	2.497	-5.52112	SCFA2	SCFA1	M	Butyrate	LPS	M_Butyrate_LPS
SCFA1.16	ENSMUSG00000047694	8230.31	ENSMUSG00000047694	Yipf6	7.149	5.87922	SCFA2	SCFA1	M	Butyrate	LPS	M_Butyrate_LPS
SCFA1.16	ENSMUSG00000047710	17798	ENSMUSG00000047710	Champ1	4.04	6.16844	SCFA2	SCFA1	M	Butyrate	LPS	M_Butyrate_LPS
SCFA1.16	ENSMUSG00000047712	6336	ENSMUSG00000047712	Ust	4.626	4.87441	SCFA2	SCFA1	M	Butyrate	LPS	M_Butyrate_LPS
SCFA1.16	ENSMUSG00000047714	5689.2	ENSMUSG00000047714	Ppp1r2	4.44	4.66003	SCFA2	SCFA1	M	Butyrate	LPS	M_Butyrate_LPS
SCFA1.16	ENSMUSG00000047719	11368.3	ENSMUSG00000047719	Ubiad1	2.992	5.08898	SCFA2	SCFA1	M	Butyrate	LPS	M_Butyrate_LPS
SCFA1.16	ENSMUSG00000047721	18098.4	ENSMUSG00000047721	Bola2	1.658	4.90828	SCFA2	SCFA1	M	Butyrate	LPS	M_Butyrate_LPS
SCFA1.16	ENSMUSG00000047730	348.514	ENSMUSG00000047730	Fcgbp	10.497	1.87975	SCFA2	SCFA1	M	Butyrate	LPS	M_Butyrate_LPS
SCFA1.16	ENSMUSG00000047731	39511.8	ENSMUSG00000047731	Wbp1l	4.463	7.4624	SCFA2	SCFA1	M	Butyrate	LPS	M_Butyrate_LPS
SCFA1.16	ENSMUSG00000047735	2423.56	ENSMUSG00000047735	Samd9l	5.427	3.71967	SCFA2	SCFA1	M	Butyrate	LPS	M_Butyrate_LPS
SCFA1.16	ENSMUSG00000047746	686.787	ENSMUSG00000047746	Fbxo40	5.517	1.93009	SCFA2	SCFA1	M	Butyrate	LPS	M_Butyrate_LPS
SCFA1.16	ENSMUSG00000047747	2685.04	ENSMUSG00000047747	Rnf150	17.242	5.53348	SCFA2	SCFA1	M	Butyrate	LPS	M_Butyrate_LPS
SCFA1.16	ENSMUSG00000047749	659.674	ENSMUSG00000047749	Zc3hav1l	6.536	2.1155	SCFA2	SCFA1	M	Butyrate	LPS	M_Butyrate_LPS
SCFA1.16	ENSMUSG00000047757	1443.87	ENSMUSG00000047757	Fancb	2.956	2.10093	SCFA2	SCFA1	M	Butyrate	LPS	M_Butyrate_LPS
SCFA1.16	ENSMUSG00000047759	0	ENSMUSG00000047759	Hs3st3a1	3.939	-5.52112	SCFA2	SCFA1	M	Butyrate	LPS	M_Butyrate_LPS
SCFA1.16	ENSMUSG00000047766	241.571	ENSMUSG00000047766	Lrrc49	6.31	0.628623	SCFA2	SCFA1	M	Butyrate	LPS	M_Butyrate_LPS
SCFA1.16	ENSMUSG00000047767	786.762	ENSMUSG00000047767	Atg16l2	8.248	2.70288	SCFA2	SCFA1	M	Butyrate	LPS	M_Butyrate_LPS
SCFA1.16	ENSMUSG00000047773	0	ENSMUSG00000047773	Ankfn1	6.627	-5.52112	SCFA2	SCFA1	M	Butyrate	LPS	M_Butyrate_LPS
SCFA1.16	ENSMUSG00000047777	11156.3	ENSMUSG00000047777	Phf13	3.205	5.16099	SCFA2	SCFA1	M	Butyrate	LPS	M_Butyrate_LPS
SCFA1.16	ENSMUSG00000047786	279.015	ENSMUSG00000047786	Lix1	3.434	-0.0292715	SCFA2	SCFA1	M	Butyrate	LPS	M_Butyrate_LPS
SCFA1.16	ENSMUSG00000047787	0	ENSMUSG00000047787	Flrt1	5.872	-5.52112	SCFA2	SCFA1	M	Butyrate	LPS	M_Butyrate_LPS
SCFA1.16	ENSMUSG00000047789	3767.65	ENSMUSG00000047789	Slc38a9	14.01	5.72264	SCFA2	SCFA1	M	Butyrate	LPS	M_Butyrate_LPS
SCFA1.16	ENSMUSG00000047793	394.632	ENSMUSG00000047793	Sned1	9.491	1.9135	SCFA2	SCFA1	M	Butyrate	LPS	M_Butyrate_LPS
SCFA1.16	ENSMUSG00000047797	0	ENSMUSG00000047797	Gjb1	1.707	-5.52112	SCFA2	SCFA1	M	Butyrate	LPS	M_Butyrate_LPS
SCFA1.16	ENSMUSG00000047798	4423.69	ENSMUSG00000047798	Cd300lf	5.149	4.51092	SCFA2	SCFA1	M	Butyrate	LPS	M_Butyrate_LPS
SCFA1.16	ENSMUSG00000047804	9640.67	ENSMUSG00000047804	Akap10	6.451	5.95916	SCFA2	SCFA1	M	Butyrate	LPS	M_Butyrate_LPS
SCFA1.16	ENSMUSG00000047810	60688.6	ENSMUSG00000047810	Ccdc88b	5.032	8.25459	SCFA2	SCFA1	M	Butyrate	LPS	M_Butyrate_LPS
SCFA1.16	ENSMUSG00000047819	0	ENSMUSG00000047819	Tigd4	3.459	-5.52112	SCFA2	SCFA1	M	Butyrate	LPS	M_Butyrate_LPS
SCFA1.16	ENSMUSG00000047821	574.376	ENSMUSG00000047821	Trim16	4.322	1.32437	SCFA2	SCFA1	M	Butyrate	LPS	M_Butyrate_LPS
SCFA1.16	ENSMUSG00000047824	30106	ENSMUSG00000047824	Pygo2	3.631	6.77263	SCFA2	SCFA1	M	Butyrate	LPS	M_Butyrate_LPS
SCFA1.16	ENSMUSG00000047832	15019.1	ENSMUSG00000047832	Cdca4	2.459	5.20765	SCFA2	SCFA1	M	Butyrate	LPS	M_Butyrate_LPS
SCFA1.16	ENSMUSG00000047841	0	ENSMUSG00000047841	Fndc11	1.475	-5.52112	SCFA2	SCFA1	M	Butyrate	LPS	M_Butyrate_LPS
SCFA1.16	ENSMUSG00000047842	0	ENSMUSG00000047842	Diras2	4.786	-5.52112	SCFA2	SCFA1	M	Butyrate	LPS	M_Butyrate_LPS
SCFA1.16	ENSMUSG00000047843	35068.7	ENSMUSG00000047843	Bri3	1.648	5.85337	SCFA2	SCFA1	M	Butyrate	LPS	M_Butyrate_LPS
SCFA1.16	ENSMUSG00000047844	0	ENSMUSG00000047844	Bex4	0.837	-5.52112	SCFA2	SCFA1	M	Butyrate	LPS	M_Butyrate_LPS
SCFA1.16	ENSMUSG00000047866	10761.7	ENSMUSG00000047866	Lonp2	5.346	5.84684	SCFA2	SCFA1	M	Butyrate	LPS	M_Butyrate_LPS
SCFA1.16	ENSMUSG00000047867	946.778	ENSMUSG00000047867	Gimap6	3.496	1.73626	SCFA2	SCFA1	M	Butyrate	LPS	M_Butyrate_LPS
SCFA1.16	ENSMUSG00000047875	16691.9	ENSMUSG00000047875	Gpr157	4.9	6.35424	SCFA2	SCFA1	M	Butyrate	LPS	M_Butyrate_LPS
SCFA1.16	ENSMUSG00000047878	19.1184	ENSMUSG00000047878	A4galt	2.278	-3.93616	SCFA2	SCFA1	M	Butyrate	LPS	M_Butyrate_LPS
SCFA1.16	ENSMUSG00000047879	7129.03	ENSMUSG00000047879	Usp14	8.345	5.89515	SCFA2	SCFA1	M	Butyrate	LPS	M_Butyrate_LPS
SCFA1.16	ENSMUSG00000047880	0	ENSMUSG00000047880	Cxcr5	3.041	-5.52112	SCFA2	SCFA1	M	Butyrate	LPS	M_Butyrate_LPS
SCFA1.16	ENSMUSG00000047881	1468.29	ENSMUSG00000047881	Rell1	3.856	2.50678	SCFA2	SCFA1	M	Butyrate	LPS	M_Butyrate_LPS
SCFA1.16	ENSMUSG00000047888	6409.52	ENSMUSG00000047888	Tnrc6b	20.602	7.04517	SCFA2	SCFA1	M	Butyrate	LPS	M_Butyrate_LPS
SCFA1.16	ENSMUSG00000047904	0	ENSMUSG00000047904	Sstr2	2.143	-5.52112	SCFA2	SCFA1	M	Butyrate	LPS	M_Butyrate_LPS
SCFA1.16	ENSMUSG00000047907	55.972	ENSMUSG00000047907	Tshz2	7.781	-1.12881	SCFA2	SCFA1	M	Butyrate	LPS	M_Butyrate_LPS
SCFA1.16	ENSMUSG00000047909	2765.94	ENSMUSG00000047909	Ankrd16	5.574	3.94852	SCFA2	SCFA1	M	Butyrate	LPS	M_Butyrate_LPS
SCFA1.16	ENSMUSG00000047910	0	ENSMUSG00000047910	Pcdhb16	5.225	-5.52112	SCFA2	SCFA1	M	Butyrate	LPS	M_Butyrate_LPS
SCFA1.16	ENSMUSG00000047911	1303.19	ENSMUSG00000047911	Npm2	1.036	0.456155	SCFA2	SCFA1	M	Butyrate	LPS	M_Butyrate_LPS
SCFA1.16	ENSMUSG00000047921	9608.06	ENSMUSG00000047921	Trappc9	7.937	6.25325	SCFA2	SCFA1	M	Butyrate	LPS	M_Butyrate_LPS
SCFA1.16	ENSMUSG00000047945	53049.1	ENSMUSG00000047945	Marcksl1	1.605	6.4122	SCFA2	SCFA1	M	Butyrate	LPS	M_Butyrate_LPS
SCFA1.16	ENSMUSG00000047953	0	ENSMUSG00000047953	Gp5	2.197	-5.52112	SCFA2	SCFA1	M	Butyrate	LPS	M_Butyrate_LPS
SCFA1.16	ENSMUSG00000047959	4167.42	ENSMUSG00000047959	Kcna3	1.902	2.99063	SCFA2	SCFA1	M	Butyrate	LPS	M_Butyrate_LPS
SCFA1.16	ENSMUSG00000047963	1353.03	ENSMUSG00000047963	Stbd1	2.221	1.59782	SCFA2	SCFA1	M	Butyrate	LPS	M_Butyrate_LPS
SCFA1.16	ENSMUSG00000047976	0	ENSMUSG00000047976	Kcna1	4.399	-5.52112	SCFA2	SCFA1	M	Butyrate	LPS	M_Butyrate_LPS
SCFA1.16	ENSMUSG00000047989	13829.4	ENSMUSG00000047989	Ino80c	2.828	5.29025	SCFA2	SCFA1	M	Butyrate	LPS	M_Butyrate_LPS
SCFA1.16	ENSMUSG00000047992	0	ENSMUSG00000047992	Dipk1c	2.662	-5.52112	SCFA2	SCFA1	M	Butyrate	LPS	M_Butyrate_LPS
SCFA1.16	ENSMUSG00000047996	0	ENSMUSG00000047996	Prrg1	11.614	-5.52112	SCFA2	SCFA1	M	Butyrate	LPS	M_Butyrate_LPS
SCFA1.16	ENSMUSG00000048000	5282.44	ENSMUSG00000048000	Gigyf2	12.301	6.02239	SCFA2	SCFA1	M	Butyrate	LPS	M_Butyrate_LPS
SCFA1.16	ENSMUSG00000048001	447.34	ENSMUSG00000048001	Hes5	1.363	-0.663144	SCFA2	SCFA1	M	Butyrate	LPS	M_Butyrate_LPS
SCFA1.16	ENSMUSG00000048004	0	ENSMUSG00000048004	Tmem196	3.899	-5.52112	SCFA2	SCFA1	M	Butyrate	LPS	M_Butyrate_LPS
SCFA1.16	ENSMUSG00000048007	1199.07	ENSMUSG00000048007	Timm8a1	2.034	1.29905	SCFA2	SCFA1	M	Butyrate	LPS	M_Butyrate_LPS
SCFA1.16	ENSMUSG00000048012	286.382	ENSMUSG00000048012	Zfp473	10.037	1.53416	SCFA2	SCFA1	M	Butyrate	LPS	M_Butyrate_LPS
SCFA1.16	ENSMUSG00000048015	0	ENSMUSG00000048015	Neurod4	3.345	-5.52112	SCFA2	SCFA1	M	Butyrate	LPS	M_Butyrate_LPS
SCFA1.16	ENSMUSG00000048022	236.465	ENSMUSG00000048022	Tmem229a	5.157	0.311765	SCFA2	SCFA1	M	Butyrate	LPS	M_Butyrate_LPS
SCFA1.16	ENSMUSG00000048027	31106.7	ENSMUSG00000048027	Rgmb	7.468	7.86001	SCFA2	SCFA1	M	Butyrate	LPS	M_Butyrate_LPS
SCFA1.16	ENSMUSG00000048029	67.7849	ENSMUSG00000048029	Eno4	2.57	-2.3512	SCFA2	SCFA1	M	Butyrate	LPS	M_Butyrate_LPS
SCFA1.16	ENSMUSG00000048038	0	ENSMUSG00000048038	Ccdc187	9.827	-5.52112	SCFA2	SCFA1	M	Butyrate	LPS	M_Butyrate_LPS
SCFA1.16	ENSMUSG00000048039	17884.4	ENSMUSG00000048039	Isg20l2	2.893	5.6938	SCFA2	SCFA1	M	Butyrate	LPS	M_Butyrate_LPS
SCFA1.16	ENSMUSG00000048040	0	ENSMUSG00000048040	Arxes2	1.532	-5.52112	SCFA2	SCFA1	M	Butyrate	LPS	M_Butyrate_LPS
SCFA1.16	ENSMUSG00000048047	6717.28	ENSMUSG00000048047	Zbtb33	5.122	5.1055	SCFA2	SCFA1	M	Butyrate	LPS	M_Butyrate_LPS
SCFA1.16	ENSMUSG00000048058	57.8473	ENSMUSG00000048058	Ldlrad3	6.023	-1.43366	SCFA2	SCFA1	M	Butyrate	LPS	M_Butyrate_LPS
SCFA1.16	ENSMUSG00000048065	0	ENSMUSG00000048065	Cyb5r2	2.772	-5.52112	SCFA2	SCFA1	M	Butyrate	LPS	M_Butyrate_LPS
SCFA1.16	ENSMUSG00000048076	193554	ENSMUSG00000048076	Arf1	2.089	8.65948	SCFA2	SCFA1	M	Butyrate	LPS	M_Butyrate_LPS
SCFA1.16	ENSMUSG00000048078	12.4309	ENSMUSG00000048078	Tenm4	21.021	-1.82068	SCFA2	SCFA1	M	Butyrate	LPS	M_Butyrate_LPS
SCFA1.16	ENSMUSG00000048087	4120.04	ENSMUSG00000048087	Ahcyl	2.093	3.11187	SCFA2	SCFA1	M	Butyrate	LPS	M_Butyrate_LPS
SCFA1.16	ENSMUSG00000048096	154.439	ENSMUSG00000048096	Lmod1	3.948	-0.663144	SCFA2	SCFA1	M	Butyrate	LPS	M_Butyrate_LPS
SCFA1.16	ENSMUSG00000048100	1849.74	ENSMUSG00000048100	Taf13	3.155	2.55034	SCFA2	SCFA1	M	Butyrate	LPS	M_Butyrate_LPS
SCFA1.16	ENSMUSG00000048108	0	ENSMUSG00000048108	Tmem72	17.177	-5.52112	SCFA2	SCFA1	M	Butyrate	LPS	M_Butyrate_LPS
SCFA1.16	ENSMUSG00000048109	10930.6	ENSMUSG00000048109	Rbm15	4.343	5.56965	SCFA2	SCFA1	M	Butyrate	LPS	M_Butyrate_LPS
SCFA1.16	ENSMUSG00000048118	7446.07	ENSMUSG00000048118	Arid4a	5.615	5.38652	SCFA2	SCFA1	M	Butyrate	LPS	M_Butyrate_LPS
SCFA1.16	ENSMUSG00000048120	149426	ENSMUSG00000048120	Entpd1	5.58	9.70359	SCFA2	SCFA1	M	Butyrate	LPS	M_Butyrate_LPS
SCFA1.16	ENSMUSG00000048126	5118.6	ENSMUSG00000048126	Col6a3	11.963	5.93677	SCFA2	SCFA1	M	Butyrate	LPS	M_Butyrate_LPS
SCFA1.16	ENSMUSG00000048142	3343.11	ENSMUSG00000048142	Nat8l	6.67	4.48028	SCFA2	SCFA1	M	Butyrate	LPS	M_Butyrate_LPS
SCFA1.16	ENSMUSG00000048148	0	ENSMUSG00000048148	Nwd1	12.067	-5.52112	SCFA2	SCFA1	M	Butyrate	LPS	M_Butyrate_LPS
SCFA1.16	ENSMUSG00000048154	17990.2	ENSMUSG00000048154	Kmt2d	19.931	8.48617	SCFA2	SCFA1	M	Butyrate	LPS	M_Butyrate_LPS
SCFA1.16	ENSMUSG00000048163	1.46293e+06	ENSMUSG00000048163	Selplg	2.071	11.565	SCFA2	SCFA1	M	Butyrate	LPS	M_Butyrate_LPS
SCFA1.16	ENSMUSG00000048170	26692.2	ENSMUSG00000048170	Mcmbp	5.107	7.09105	SCFA2	SCFA1	M	Butyrate	LPS	M_Butyrate_LPS
SCFA1.16	ENSMUSG00000048174	4525.18	ENSMUSG00000048174	Tmem81	1.742	2.9827	SCFA2	SCFA1	M	Butyrate	LPS	M_Butyrate_LPS
SCFA1.16	ENSMUSG00000048175	13282.4	ENSMUSG00000048175	Asb8	2.41	5.00146	SCFA2	SCFA1	M	Butyrate	LPS	M_Butyrate_LPS
SCFA1.16	ENSMUSG00000048186	0	ENSMUSG00000048186	Bend7	4.194	-5.52112	SCFA2	SCFA1	M	Butyrate	LPS	M_Butyrate_LPS
SCFA1.16	ENSMUSG00000048200	6932.99	ENSMUSG00000048200	Cracr2b	2.764	4.26187	SCFA2	SCFA1	M	Butyrate	LPS	M_Butyrate_LPS
SCFA1.16	ENSMUSG00000048216	0	ENSMUSG00000048216	Gpr85	3.915	-5.52112	SCFA2	SCFA1	M	Butyrate	LPS	M_Butyrate_LPS
SCFA1.16	ENSMUSG00000048218	0	ENSMUSG00000048218	Amigo2	3.163	-5.52112	SCFA2	SCFA1	M	Butyrate	LPS	M_Butyrate_LPS
SCFA1.16	ENSMUSG00000048222	1386.09	ENSMUSG00000048222	Mfap1b	3.362	2.22707	SCFA2	SCFA1	M	Butyrate	LPS	M_Butyrate_LPS
SCFA1.16	ENSMUSG00000048232	5904.7	ENSMUSG00000048232	Fbxo10	4.691	4.79289	SCFA2	SCFA1	M	Butyrate	LPS	M_Butyrate_LPS
SCFA1.16	ENSMUSG00000048234	40666.7	ENSMUSG00000048234	Rnf149	2.838	6.85092	SCFA2	SCFA1	M	Butyrate	LPS	M_Butyrate_LPS
SCFA1.16	ENSMUSG00000048240	816.74	ENSMUSG00000048240	Gng7	3.786	1.63875	SCFA2	SCFA1	M	Butyrate	LPS	M_Butyrate_LPS
SCFA1.16	ENSMUSG00000048249	1632.43	ENSMUSG00000048249	Crebrf	8.564	3.80755	SCFA2	SCFA1	M	Butyrate	LPS	M_Butyrate_LPS
SCFA1.16	ENSMUSG00000048251	0	ENSMUSG00000048251	Bcl11b	8.111	-5.52112	SCFA2	SCFA1	M	Butyrate	LPS	M_Butyrate_LPS
SCFA1.16	ENSMUSG00000048264	2977.49	ENSMUSG00000048264	Dip2c	8.235	4.61715	SCFA2	SCFA1	M	Butyrate	LPS	M_Butyrate_LPS
SCFA1.16	ENSMUSG00000048271	6329.67	ENSMUSG00000048271	Rbm33	12.502	6.30662	SCFA2	SCFA1	M	Butyrate	LPS	M_Butyrate_LPS
SCFA1.16	ENSMUSG00000048277	288285	ENSMUSG00000048277	Syngr2	1.776	9.00005	SCFA2	SCFA1	M	Butyrate	LPS	M_Butyrate_LPS
SCFA1.16	ENSMUSG00000048279	328.548	ENSMUSG00000048279	Sacs	20.414	2.75034	SCFA2	SCFA1	M	Butyrate	LPS	M_Butyrate_LPS
SCFA1.16	ENSMUSG00000048280	1231.51	ENSMUSG00000048280	Zfp738	13.969	4.10641	SCFA2	SCFA1	M	Butyrate	LPS	M_Butyrate_LPS
SCFA1.16	ENSMUSG00000048281	0	ENSMUSG00000048281	Dleu7	1.536	-5.52112	SCFA2	SCFA1	M	Butyrate	LPS	M_Butyrate_LPS
SCFA1.16	ENSMUSG00000048284	0	ENSMUSG00000048284	Tas2r126	0.93	-5.52112	SCFA2	SCFA1	M	Butyrate	LPS	M_Butyrate_LPS
SCFA1.16	ENSMUSG00000048285	354.301	ENSMUSG00000048285	Frmd6	6.392	1.19312	SCFA2	SCFA1	M	Butyrate	LPS	M_Butyrate_LPS
SCFA1.16	ENSMUSG00000048304	0	ENSMUSG00000048304	Slitrk3	4.848	-5.52112	SCFA2	SCFA1	M	Butyrate	LPS	M_Butyrate_LPS
SCFA1.16	ENSMUSG00000048307	5772.43	ENSMUSG00000048307	Ankrd46	5.221	4.91455	SCFA2	SCFA1	M	Butyrate	LPS	M_Butyrate_LPS
SCFA1.16	ENSMUSG00000048310	12470.1	ENSMUSG00000048310	Pskh1	3.255	5.34384	SCFA2	SCFA1	M	Butyrate	LPS	M_Butyrate_LPS
SCFA1.16	ENSMUSG00000048327	2651.7	ENSMUSG00000048327	Ckap2l	3.137	3.06008	SCFA2	SCFA1	M	Butyrate	LPS	M_Butyrate_LPS
SCFA1.16	ENSMUSG00000048329	190.275	ENSMUSG00000048329	Mfsd6l	2.06	-1.2732	SCFA2	SCFA1	M	Butyrate	LPS	M_Butyrate_LPS
SCFA1.16	ENSMUSG00000048330	4232.58	ENSMUSG00000048330	Ric3	8.561	5.18018	SCFA2	SCFA1	M	Butyrate	LPS	M_Butyrate_LPS
SCFA1.16	ENSMUSG00000048332	144.622	ENSMUSG00000048332	Lhfpl6	2.108	-1.61423	SCFA2	SCFA1	M	Butyrate	LPS	M_Butyrate_LPS
SCFA1.16	ENSMUSG00000048347	0	ENSMUSG00000048347	Pcdhb18	5.041	-5.52112	SCFA2	SCFA1	M	Butyrate	LPS	M_Butyrate_LPS
SCFA1.16	ENSMUSG00000048351	2589.81	ENSMUSG00000048351	Coa7	3.851	3.32123	SCFA2	SCFA1	M	Butyrate	LPS	M_Butyrate_LPS
SCFA1.16	ENSMUSG00000048355	0	ENSMUSG00000048355	Arxes1	1.58	-5.52112	SCFA2	SCFA1	M	Butyrate	LPS	M_Butyrate_LPS
SCFA1.16	ENSMUSG00000048368	0	ENSMUSG00000048368	Omd	2.249	-5.52112	SCFA2	SCFA1	M	Butyrate	LPS	M_Butyrate_LPS
SCFA1.16	ENSMUSG00000048371	7735.57	ENSMUSG00000048371	Pdp2	5.692	5.46116	SCFA2	SCFA1	M	Butyrate	LPS	M_Butyrate_LPS
SCFA1.16	ENSMUSG00000048373	0	ENSMUSG00000048373	Fgfbp1	1.228	-5.52112	SCFA2	SCFA1	M	Butyrate	LPS	M_Butyrate_LPS
SCFA1.16	ENSMUSG00000048376	0	ENSMUSG00000048376	F2r	3.336	-5.52112	SCFA2	SCFA1	M	Butyrate	LPS	M_Butyrate_LPS
SCFA1.16	ENSMUSG00000048379	5908.65	ENSMUSG00000048379	Socs4	6.877	5.34538	SCFA2	SCFA1	M	Butyrate	LPS	M_Butyrate_LPS
SCFA1.16	ENSMUSG00000048385	0	ENSMUSG00000048385	Scrt1	4.38	-5.52112	SCFA2	SCFA1	M	Butyrate	LPS	M_Butyrate_LPS
SCFA1.16	ENSMUSG00000048387	0	ENSMUSG00000048387	Osr1	2.066	-5.52112	SCFA2	SCFA1	M	Butyrate	LPS	M_Butyrate_LPS
SCFA1.16	ENSMUSG00000048388	75.8213	ENSMUSG00000048388	Fam171b	5.744	-1.12881	SCFA2	SCFA1	M	Butyrate	LPS	M_Butyrate_LPS
SCFA1.16	ENSMUSG00000048402	0	ENSMUSG00000048402	Gli2	6.869	-5.52112	SCFA2	SCFA1	M	Butyrate	LPS	M_Butyrate_LPS
SCFA1.16	ENSMUSG00000048410	3045.58	ENSMUSG00000048410	Zfp407	10.296	4.97173	SCFA2	SCFA1	M	Butyrate	LPS	M_Butyrate_LPS
SCFA1.16	ENSMUSG00000048416	0	ENSMUSG00000048416	Mlf1	1.719	-5.52112	SCFA2	SCFA1	M	Butyrate	LPS	M_Butyrate_LPS
SCFA1.16	ENSMUSG00000048424	0	ENSMUSG00000048424	Ranbp3l	6.855	-5.52112	SCFA2	SCFA1	M	Butyrate	LPS	M_Butyrate_LPS
SCFA1.16	ENSMUSG00000048429	16335.4	ENSMUSG00000048429	Timm29	3.17	5.69501	SCFA2	SCFA1	M	Butyrate	LPS	M_Butyrate_LPS
SCFA1.16	ENSMUSG00000048439	4091.65	ENSMUSG00000048439	Nup42	3.768	3.94852	SCFA2	SCFA1	M	Butyrate	LPS	M_Butyrate_LPS
SCFA1.16	ENSMUSG00000048440	10472.9	ENSMUSG00000048440	Cyp4f16	3.069	5.00733	SCFA2	SCFA1	M	Butyrate	LPS	M_Butyrate_LPS
SCFA1.16	ENSMUSG00000048442	0	ENSMUSG00000048442	Smim5	1.649	-5.52112	SCFA2	SCFA1	M	Butyrate	LPS	M_Butyrate_LPS
SCFA1.16	ENSMUSG00000048445	488.692	ENSMUSG00000048445	Ccdc57	3.743	0.888266	SCFA2	SCFA1	M	Butyrate	LPS	M_Butyrate_LPS
SCFA1.16	ENSMUSG00000048450	0	ENSMUSG00000048450	Msx1	1.935	-5.52112	SCFA2	SCFA1	M	Butyrate	LPS	M_Butyrate_LPS
SCFA1.16	ENSMUSG00000048458	118.421	ENSMUSG00000048458	Inka2	4.781	-0.766237	SCFA2	SCFA1	M	Butyrate	LPS	M_Butyrate_LPS
SCFA1.16	ENSMUSG00000048478	79.2812	ENSMUSG00000048478	Spata33	3.296	-1.82068	SCFA2	SCFA1	M	Butyrate	LPS	M_Butyrate_LPS
SCFA1.16	ENSMUSG00000048480	0	ENSMUSG00000048480	Cxcr1	1.125	-5.52112	SCFA2	SCFA1	M	Butyrate	LPS	M_Butyrate_LPS
SCFA1.16	ENSMUSG00000048481	560.667	ENSMUSG00000048481	Mypop	2.175	0.311765	SCFA2	SCFA1	M	Butyrate	LPS	M_Butyrate_LPS
SCFA1.16	ENSMUSG00000048482	0	ENSMUSG00000048482	Bdnf	6.217	-5.52112	SCFA2	SCFA1	M	Butyrate	LPS	M_Butyrate_LPS
SCFA1.16	ENSMUSG00000048483	0	ENSMUSG00000048483	Zdhhc22	3.462	-5.52112	SCFA2	SCFA1	M	Butyrate	LPS	M_Butyrate_LPS
SCFA1.16	ENSMUSG00000048486	5818.61	ENSMUSG00000048486	Fitm2	3.967	4.53008	SCFA2	SCFA1	M	Butyrate	LPS	M_Butyrate_LPS
SCFA1.16	ENSMUSG00000048489	0	ENSMUSG00000048489	Depp1	1.358	-5.52112	SCFA2	SCFA1	M	Butyrate	LPS	M_Butyrate_LPS
SCFA1.16	ENSMUSG00000048490	17223.8	ENSMUSG00000048490	Nrip1	11.457	7.62465	SCFA2	SCFA1	M	Butyrate	LPS	M_Butyrate_LPS
SCFA1.16	ENSMUSG00000048495	0	ENSMUSG00000048495	Tyw5	2.808	-5.52112	SCFA2	SCFA1	M	Butyrate	LPS	M_Butyrate_LPS
SCFA1.16	ENSMUSG00000048497	7228.99	ENSMUSG00000048497	Mmgt2	4.898	5.14687	SCFA2	SCFA1	M	Butyrate	LPS	M_Butyrate_LPS
SCFA1.16	ENSMUSG00000048498	521.453	ENSMUSG00000048498	Cd300e	2.088	0.151301	SCFA2	SCFA1	M	Butyrate	LPS	M_Butyrate_LPS
SCFA1.16	ENSMUSG00000048503	194.754	ENSMUSG00000048503	Tlcd5	3.578	-0.47673	SCFA2	SCFA1	M	Butyrate	LPS	M_Butyrate_LPS
SCFA1.16	ENSMUSG00000048520	0	ENSMUSG00000048520	Fbxl13	3.494	-5.52112	SCFA2	SCFA1	M	Butyrate	LPS	M_Butyrate_LPS
SCFA1.16	ENSMUSG00000048521	0	ENSMUSG00000048521	Cxcr6	1.931	-5.52112	SCFA2	SCFA1	M	Butyrate	LPS	M_Butyrate_LPS
SCFA1.16	ENSMUSG00000048534	406.371	ENSMUSG00000048534	Jaml	3.108	0.361518	SCFA2	SCFA1	M	Butyrate	LPS	M_Butyrate_LPS
SCFA1.16	ENSMUSG00000048537	3415.47	ENSMUSG00000048537	Phldb1	7.179	4.61715	SCFA2	SCFA1	M	Butyrate	LPS	M_Butyrate_LPS
SCFA1.16	ENSMUSG00000048546	20777.6	ENSMUSG00000048546	Tob2	4.188	6.44358	SCFA2	SCFA1	M	Butyrate	LPS	M_Butyrate_LPS
SCFA1.16	ENSMUSG00000048550	2768.44	ENSMUSG00000048550	Thnsl1	4.043	3.4873	SCFA2	SCFA1	M	Butyrate	LPS	M_Butyrate_LPS
SCFA1.16	ENSMUSG00000048562	0	ENSMUSG00000048562	Sp8	4.558	-5.52112	SCFA2	SCFA1	M	Butyrate	LPS	M_Butyrate_LPS
SCFA1.16	ENSMUSG00000048572	0	ENSMUSG00000048572	Tmem252	5.034	-5.52112	SCFA2	SCFA1	M	Butyrate	LPS	M_Butyrate_LPS
SCFA1.16	ENSMUSG00000048578	172163	ENSMUSG00000048578	Mlec	6.007	10.0143	SCFA2	SCFA1	M	Butyrate	LPS	M_Butyrate_LPS
SCFA1.16	ENSMUSG00000048581	3141.98	ENSMUSG00000048581	E130311K13Rik	2.398	2.91767	SCFA2	SCFA1	M	Butyrate	LPS	M_Butyrate_LPS
SCFA1.16	ENSMUSG00000048583	114.193	ENSMUSG00000048583	Igf2	6.865	-0.311671	SCFA2	SCFA1	M	Butyrate	LPS	M_Butyrate_LPS
SCFA1.16	ENSMUSG00000048603	159.614	ENSMUSG00000048603	Gm9828	1.91	-1.61423	SCFA2	SCFA1	M	Butyrate	LPS	M_Butyrate_LPS
SCFA1.16	ENSMUSG00000048612	224.618	ENSMUSG00000048612	Myof	12.603	1.5123	SCFA2	SCFA1	M	Butyrate	LPS	M_Butyrate_LPS
SCFA1.16	ENSMUSG00000048616	0	ENSMUSG00000048616	Nog	1.695	-5.52112	SCFA2	SCFA1	M	Butyrate	LPS	M_Butyrate_LPS
SCFA1.16	ENSMUSG00000048621	0	ENSMUSG00000048621	Gm6377	2.795	-5.52112	SCFA2	SCFA1	M	Butyrate	LPS	M_Butyrate_LPS
SCFA1.16	ENSMUSG00000048644	1329.55	ENSMUSG00000048644	Ctxn1	1.212	0.707694	SCFA2	SCFA1	M	Butyrate	LPS	M_Butyrate_LPS
SCFA1.16	ENSMUSG00000048647	43.249	ENSMUSG00000048647	Exd1	6.042	-1.82068	SCFA2	SCFA1	M	Butyrate	LPS	M_Butyrate_LPS
SCFA1.16	ENSMUSG00000048655	0	ENSMUSG00000048655	Ccdc169	3.334	-5.52112	SCFA2	SCFA1	M	Butyrate	LPS	M_Butyrate_LPS
SCFA1.16	ENSMUSG00000048661	8186.9	ENSMUSG00000048661	Lemd3	4.809	5.29985	SCFA2	SCFA1	M	Butyrate	LPS	M_Butyrate_LPS
SCFA1.16	ENSMUSG00000048668	3370.91	ENSMUSG00000048668	Rhno1	5	4.07693	SCFA2	SCFA1	M	Butyrate	LPS	M_Butyrate_LPS
SCFA1.16	ENSMUSG00000048677	13315.8	ENSMUSG00000048677	Tpcn2	5.256	6.12948	SCFA2	SCFA1	M	Butyrate	LPS	M_Butyrate_LPS
SCFA1.16	ENSMUSG00000048696	3760.44	ENSMUSG00000048696	Mex3d	3.266	3.62098	SCFA2	SCFA1	M	Butyrate	LPS	M_Butyrate_LPS
SCFA1.16	ENSMUSG00000048701	7646.29	ENSMUSG00000048701	Ccdc6	6.385	5.61009	SCFA2	SCFA1	M	Butyrate	LPS	M_Butyrate_LPS
SCFA1.16	ENSMUSG00000048706	0	ENSMUSG00000048706	Lurap1l	3.066	-5.52112	SCFA2	SCFA1	M	Butyrate	LPS	M_Butyrate_LPS
SCFA1.16	ENSMUSG00000048707	5644.5	ENSMUSG00000048707	Tprn	2.932	4.05063	SCFA2	SCFA1	M	Butyrate	LPS	M_Butyrate_LPS
SCFA1.16	ENSMUSG00000048720	2648.91	ENSMUSG00000048720	Tbc1d12	4.209	3.48169	SCFA2	SCFA1	M	Butyrate	LPS	M_Butyrate_LPS
SCFA1.16	ENSMUSG00000048721	0	ENSMUSG00000048721	Fndc9	2.29	-5.52112	SCFA2	SCFA1	M	Butyrate	LPS	M_Butyrate_LPS
SCFA1.16	ENSMUSG00000048728	629.101	ENSMUSG00000048728	Zfp454	2.423	0.628623	SCFA2	SCFA1	M	Butyrate	LPS	M_Butyrate_LPS
SCFA1.16	ENSMUSG00000048731	488.574	ENSMUSG00000048731	Ggnbp1	5.705	1.4901	SCFA2	SCFA1	M	Butyrate	LPS	M_Butyrate_LPS
SCFA1.16	ENSMUSG00000048732	6442.68	ENSMUSG00000048732	Klhl11	2.393	3.94852	SCFA2	SCFA1	M	Butyrate	LPS	M_Butyrate_LPS
SCFA1.16	ENSMUSG00000048752	0	ENSMUSG00000048752	Prss50	1.456	-5.52112	SCFA2	SCFA1	M	Butyrate	LPS	M_Butyrate_LPS
SCFA1.16	ENSMUSG00000048755	10773	ENSMUSG00000048755	Mcat	2.462	4.73036	SCFA2	SCFA1	M	Butyrate	LPS	M_Butyrate_LPS
SCFA1.16	ENSMUSG00000048756	13374.4	ENSMUSG00000048756	Foxo3	7.571	6.6622	SCFA2	SCFA1	M	Butyrate	LPS	M_Butyrate_LPS
SCFA1.16	ENSMUSG00000048758	57398.6	ENSMUSG00000048758	Rpl29	1.126	6.01464	SCFA2	SCFA1	M	Butyrate	LPS	M_Butyrate_LPS
SCFA1.16	ENSMUSG00000048763	0	ENSMUSG00000048763	Hoxb3	4.251	-5.52112	SCFA2	SCFA1	M	Butyrate	LPS	M_Butyrate_LPS
SCFA1.16	ENSMUSG00000048772	0	ENSMUSG00000048772	Tmem53	1.713	-5.52112	SCFA2	SCFA1	M	Butyrate	LPS	M_Butyrate_LPS
SCFA1.16	ENSMUSG00000048776	0	ENSMUSG00000048776	Pthlh	1.619	-5.52112	SCFA2	SCFA1	M	Butyrate	LPS	M_Butyrate_LPS
SCFA1.16	ENSMUSG00000048779	300406	ENSMUSG00000048779	P2ry6	2.404	9.49625	SCFA2	SCFA1	M	Butyrate	LPS	M_Butyrate_LPS
SCFA1.16	ENSMUSG00000048782	0	ENSMUSG00000048782	Insc	3.722	-5.52112	SCFA2	SCFA1	M	Butyrate	LPS	M_Butyrate_LPS
SCFA1.16	ENSMUSG00000048787	1571.05	ENSMUSG00000048787	Dcun1d3	6.57	3.37066	SCFA2	SCFA1	M	Butyrate	LPS	M_Butyrate_LPS
SCFA1.16	ENSMUSG00000048794	0	ENSMUSG00000048794	Cfap100	4.122	-5.52112	SCFA2	SCFA1	M	Butyrate	LPS	M_Butyrate_LPS
SCFA1.16	ENSMUSG00000048796	9025.48	ENSMUSG00000048796	Cyb561d1	5.086	5.52122	SCFA2	SCFA1	M	Butyrate	LPS	M_Butyrate_LPS
SCFA1.16	ENSMUSG00000048799	6258.86	ENSMUSG00000048799	Cep120	6.861	5.42505	SCFA2	SCFA1	M	Butyrate	LPS	M_Butyrate_LPS
SCFA1.16	ENSMUSG00000048807	5701.69	ENSMUSG00000048807	Slc35e4	3.063	4.12813	SCFA2	SCFA1	M	Butyrate	LPS	M_Butyrate_LPS
SCFA1.16	ENSMUSG00000048814	0	ENSMUSG00000048814	Lonrf2	6.932	-5.52112	SCFA2	SCFA1	M	Butyrate	LPS	M_Butyrate_LPS
SCFA1.16	ENSMUSG00000048826	0	ENSMUSG00000048826	Dact2	3.379	-5.52112	SCFA2	SCFA1	M	Butyrate	LPS	M_Butyrate_LPS
SCFA1.16	ENSMUSG00000048827	92.519	ENSMUSG00000048827	Pkd1l3	7.061	-0.566928	SCFA2	SCFA1	M	Butyrate	LPS	M_Butyrate_LPS
SCFA1.16	ENSMUSG00000048832	13482.2	ENSMUSG00000048832	Vps37c	2.707	5.19054	SCFA2	SCFA1	M	Butyrate	LPS	M_Butyrate_LPS
SCFA1.16	ENSMUSG00000048833	19481.6	ENSMUSG00000048833	Slc39a9	7.071	7.10618	SCFA2	SCFA1	M	Butyrate	LPS	M_Butyrate_LPS
SCFA1.16	ENSMUSG00000048834	0	ENSMUSG00000048834	Vstm2a	4.765	-5.52112	SCFA2	SCFA1	M	Butyrate	LPS	M_Butyrate_LPS
SCFA1.16	ENSMUSG00000048852	155.904	ENSMUSG00000048852	Gm12185	5.587	-0.163573	SCFA2	SCFA1	M	Butyrate	LPS	M_Butyrate_LPS
SCFA1.16	ENSMUSG00000048856	708.879	ENSMUSG00000048856	Slc25a47	2.949	1.07879	SCFA2	SCFA1	M	Butyrate	LPS	M_Butyrate_LPS
SCFA1.16	ENSMUSG00000048865	32687	ENSMUSG00000048865	Arhgap30	5.167	7.40016	SCFA2	SCFA1	M	Butyrate	LPS	M_Butyrate_LPS
SCFA1.16	ENSMUSG00000048874	7602.21	ENSMUSG00000048874	Phf3	10.352	6.29866	SCFA2	SCFA1	M	Butyrate	LPS	M_Butyrate_LPS
SCFA1.16	ENSMUSG00000048878	11102.9	ENSMUSG00000048878	Hexim1	3.495	5.27897	SCFA2	SCFA1	M	Butyrate	LPS	M_Butyrate_LPS
SCFA1.16	ENSMUSG00000048895	18908.7	ENSMUSG00000048895	Cdk5r1	4.162	6.29866	SCFA2	SCFA1	M	Butyrate	LPS	M_Butyrate_LPS
SCFA1.16	ENSMUSG00000048897	66811.7	ENSMUSG00000048897	Zfp710	6.926	8.85412	SCFA2	SCFA1	M	Butyrate	LPS	M_Butyrate_LPS
SCFA1.16	ENSMUSG00000048899	0	ENSMUSG00000048899	Rimkla	4.158	-5.52112	SCFA2	SCFA1	M	Butyrate	LPS	M_Butyrate_LPS
SCFA1.16	ENSMUSG00000048905	28.11	ENSMUSG00000048905	Bnip5	4.648	-2.71377	SCFA2	SCFA1	M	Butyrate	LPS	M_Butyrate_LPS
SCFA1.16	ENSMUSG00000048911	4258.48	ENSMUSG00000048911	Rnf24	6.801	4.85717	SCFA2	SCFA1	M	Butyrate	LPS	M_Butyrate_LPS
SCFA1.16	ENSMUSG00000048915	0	ENSMUSG00000048915	Efna5	4.032	-5.52112	SCFA2	SCFA1	M	Butyrate	LPS	M_Butyrate_LPS
SCFA1.16	ENSMUSG00000048920	17329.6	ENSMUSG00000048920	Fkrp	3.443	5.89936	SCFA2	SCFA1	M	Butyrate	LPS	M_Butyrate_LPS
SCFA1.16	ENSMUSG00000048921	1539.53	ENSMUSG00000048921	Zfp689	3.621	2.4845	SCFA2	SCFA1	M	Butyrate	LPS	M_Butyrate_LPS
SCFA1.16	ENSMUSG00000048922	251.48	ENSMUSG00000048922	Cdca2	5.715	0.544965	SCFA2	SCFA1	M	Butyrate	LPS	M_Butyrate_LPS
SCFA1.16	ENSMUSG00000048924	123.476	ENSMUSG00000048924	Ccdc125	2.469	-1.61423	SCFA2	SCFA1	M	Butyrate	LPS	M_Butyrate_LPS
SCFA1.16	ENSMUSG00000048930	7952.15	ENSMUSG00000048930	Tada3	3.883	4.94953	SCFA2	SCFA1	M	Butyrate	LPS	M_Butyrate_LPS
SCFA1.16	ENSMUSG00000048939	242.941	ENSMUSG00000048939	Atp13a5	4.661	0.206796	SCFA2	SCFA1	M	Butyrate	LPS	M_Butyrate_LPS
SCFA1.16	ENSMUSG00000048960	0	ENSMUSG00000048960	Prex2	13.917	-5.52112	SCFA2	SCFA1	M	Butyrate	LPS	M_Butyrate_LPS
SCFA1.16	ENSMUSG00000048965	1343.26	ENSMUSG00000048965	Mrgpre	3.761	2.34306	SCFA2	SCFA1	M	Butyrate	LPS	M_Butyrate_LPS
SCFA1.16	ENSMUSG00000048967	0	ENSMUSG00000048967	Yjefn3	0.88	-5.52112	SCFA2	SCFA1	M	Butyrate	LPS	M_Butyrate_LPS
SCFA1.16	ENSMUSG00000048970	53169.8	ENSMUSG00000048970	C1galt1c1	1.449	6.268	SCFA2	SCFA1	M	Butyrate	LPS	M_Butyrate_LPS
SCFA1.16	ENSMUSG00000048978	0	ENSMUSG00000048978	Nrsn1	2.474	-5.52112	SCFA2	SCFA1	M	Butyrate	LPS	M_Butyrate_LPS
SCFA1.16	ENSMUSG00000048988	0	ENSMUSG00000048988	Elfn1	4.172	-5.52112	SCFA2	SCFA1	M	Butyrate	LPS	M_Butyrate_LPS
SCFA1.16	ENSMUSG00000048997	2130.92	ENSMUSG00000048997	Atxn7l2	4.946	3.40072	SCFA2	SCFA1	M	Butyrate	LPS	M_Butyrate_LPS
SCFA1.16	ENSMUSG00000049001	0	ENSMUSG00000049001	Ndnf	10.114	-5.52112	SCFA2	SCFA1	M	Butyrate	LPS	M_Butyrate_LPS
SCFA1.16	ENSMUSG00000049036	221.356	ENSMUSG00000049036	Tmem121	1.574	-1.43366	SCFA2	SCFA1	M	Butyrate	LPS	M_Butyrate_LPS
SCFA1.16	ENSMUSG00000049037	23928.3	ENSMUSG00000049037	Clec4a1	1.558	5.22118	SCFA2	SCFA1	M	Butyrate	LPS	M_Butyrate_LPS
SCFA1.16	ENSMUSG00000049038	223.725	ENSMUSG00000049038	Mterf2	1.752	-1.2732	SCFA2	SCFA1	M	Butyrate	LPS	M_Butyrate_LPS
SCFA1.16	ENSMUSG00000049044	65.2266	ENSMUSG00000049044	Rapgef4	6.677	-1.12881	SCFA2	SCFA1	M	Butyrate	LPS	M_Butyrate_LPS
SCFA1.16	ENSMUSG00000049047	2349.83	ENSMUSG00000049047	Armcx3	3.54	3.06008	SCFA2	SCFA1	M	Butyrate	LPS	M_Butyrate_LPS
SCFA1.16	ENSMUSG00000049076	24489.2	ENSMUSG00000049076	Acap2	7.183	7.45884	SCFA2	SCFA1	M	Butyrate	LPS	M_Butyrate_LPS
SCFA1.16	ENSMUSG00000049086	30614.7	ENSMUSG00000049086	Bmyc	0.983	4.91246	SCFA2	SCFA1	M	Butyrate	LPS	M_Butyrate_LPS
SCFA1.16	ENSMUSG00000049090	7910.68	ENSMUSG00000049090	Ptgr3	3.54	4.80867	SCFA2	SCFA1	M	Butyrate	LPS	M_Butyrate_LPS
SCFA1.16	ENSMUSG00000049091	17464.7	ENSMUSG00000049091	Sephs2	2.177	5.24954	SCFA2	SCFA1	M	Butyrate	LPS	M_Butyrate_LPS
SCFA1.16	ENSMUSG00000049092	164.403	ENSMUSG00000049092	Gpr137c	5.828	-0.0292715	SCFA2	SCFA1	M	Butyrate	LPS	M_Butyrate_LPS
SCFA1.16	ENSMUSG00000049097	859.907	ENSMUSG00000049097	Ankrd34a	2.583	1.16538	SCFA2	SCFA1	M	Butyrate	LPS	M_Butyrate_LPS
SCFA1.16	ENSMUSG00000049100	0	ENSMUSG00000049100	Pcdh10	15.888	-5.52112	SCFA2	SCFA1	M	Butyrate	LPS	M_Butyrate_LPS
SCFA1.16	ENSMUSG00000049103	596.955	ENSMUSG00000049103	Ccr2	6.712	2.01026	SCFA2	SCFA1	M	Butyrate	LPS	M_Butyrate_LPS
SCFA1.16	ENSMUSG00000049106	9308.44	ENSMUSG00000049106	Dcaf5	5.942	5.79006	SCFA2	SCFA1	M	Butyrate	LPS	M_Butyrate_LPS
SCFA1.16	ENSMUSG00000049107	0	ENSMUSG00000049107	Ntf3	1.714	-5.52112	SCFA2	SCFA1	M	Butyrate	LPS	M_Butyrate_LPS
SCFA1.16	ENSMUSG00000049109	0	ENSMUSG00000049109	Themis	9.031	-5.52112	SCFA2	SCFA1	M	Butyrate	LPS	M_Butyrate_LPS
SCFA1.16	ENSMUSG00000049112	109.107	ENSMUSG00000049112	Oxtr	4.79	-0.877268	SCFA2	SCFA1	M	Butyrate	LPS	M_Butyrate_LPS
SCFA1.16	ENSMUSG00000049119	0	ENSMUSG00000049119	Fam110b	8.164	-5.52112	SCFA2	SCFA1	M	Butyrate	LPS	M_Butyrate_LPS
SCFA1.16	ENSMUSG00000049122	0	ENSMUSG00000049122	Frmd3	6.065	-5.52112	SCFA2	SCFA1	M	Butyrate	LPS	M_Butyrate_LPS
SCFA1.16	ENSMUSG00000049130	293881	ENSMUSG00000049130	C5ar1	2.57	9.5609	SCFA2	SCFA1	M	Butyrate	LPS	M_Butyrate_LPS
SCFA1.16	ENSMUSG00000049134	166.077	ENSMUSG00000049134	Nrap	5.507	-0.0948598	SCFA2	SCFA1	M	Butyrate	LPS	M_Butyrate_LPS
SCFA1.16	ENSMUSG00000049148	0	ENSMUSG00000049148	Plcxd3	5.042	-5.52112	SCFA2	SCFA1	M	Butyrate	LPS	M_Butyrate_LPS
SCFA1.16	ENSMUSG00000049154	0	ENSMUSG00000049154	Cfap144	0.567	-5.52112	SCFA2	SCFA1	M	Butyrate	LPS	M_Butyrate_LPS
SCFA1.16	ENSMUSG00000049164	4705.37	ENSMUSG00000049164	Zfp518a	6.84	5.00928	SCFA2	SCFA1	M	Butyrate	LPS	M_Butyrate_LPS
SCFA1.16	ENSMUSG00000049176	0	ENSMUSG00000049176	Frmpd4	9.68	-5.52112	SCFA2	SCFA1	M	Butyrate	LPS	M_Butyrate_LPS
SCFA1.16	ENSMUSG00000049184	705.649	ENSMUSG00000049184	Purg	1.975	0.501243	SCFA2	SCFA1	M	Butyrate	LPS	M_Butyrate_LPS
SCFA1.16	ENSMUSG00000049191	630.605	ENSMUSG00000049191	Rtl5	4.351	1.46756	SCFA2	SCFA1	M	Butyrate	LPS	M_Butyrate_LPS
SCFA1.16	ENSMUSG00000049225	1410.82	ENSMUSG00000049225	Pdp1	4.507	2.67363	SCFA2	SCFA1	M	Butyrate	LPS	M_Butyrate_LPS
SCFA1.16	ENSMUSG00000049230	1570.72	ENSMUSG00000049230	Myef2l	1.83	1.53416	SCFA2	SCFA1	M	Butyrate	LPS	M_Butyrate_LPS
SCFA1.16	ENSMUSG00000049232	7777.62	ENSMUSG00000049232	Tigd2	3.007	4.549	SCFA2	SCFA1	M	Butyrate	LPS	M_Butyrate_LPS
SCFA1.16	ENSMUSG00000049241	0	ENSMUSG00000049241	Hcar1	3.285	-5.52112	SCFA2	SCFA1	M	Butyrate	LPS	M_Butyrate_LPS
SCFA1.16	ENSMUSG00000049252	0	ENSMUSG00000049252	Lrp1b	23.774	-5.52112	SCFA2	SCFA1	M	Butyrate	LPS	M_Butyrate_LPS
SCFA1.16	ENSMUSG00000049265	262.888	ENSMUSG00000049265	Kcnk3	3.976	0.0935852	SCFA2	SCFA1	M	Butyrate	LPS	M_Butyrate_LPS
SCFA1.16	ENSMUSG00000049281	0	ENSMUSG00000049281	Scn3b	5.461	-5.52112	SCFA2	SCFA1	M	Butyrate	LPS	M_Butyrate_LPS
SCFA1.16	ENSMUSG00000049285	2264.16	ENSMUSG00000049285	Mblac1	1.308	1.57691	SCFA2	SCFA1	M	Butyrate	LPS	M_Butyrate_LPS
SCFA1.16	ENSMUSG00000049287	2166.44	ENSMUSG00000049287	Iba57	4.885	3.40665	SCFA2	SCFA1	M	Butyrate	LPS	M_Butyrate_LPS
SCFA1.16	ENSMUSG00000049288	1395.58	ENSMUSG00000049288	Lix1l	3.62	2.34306	SCFA2	SCFA1	M	Butyrate	LPS	M_Butyrate_LPS
SCFA1.16	ENSMUSG00000049295	8962.86	ENSMUSG00000049295	Zfp219	4.519	5.34074	SCFA2	SCFA1	M	Butyrate	LPS	M_Butyrate_LPS
SCFA1.16	ENSMUSG00000049299	32076.4	ENSMUSG00000049299	Trappc1	1.112	5.15748	SCFA2	SCFA1	M	Butyrate	LPS	M_Butyrate_LPS
SCFA1.16	ENSMUSG00000049300	4939.4	ENSMUSG00000049300	Prmt6	4.197	4.37521	SCFA2	SCFA1	M	Butyrate	LPS	M_Butyrate_LPS
SCFA1.16	ENSMUSG00000049303	0	ENSMUSG00000049303	Syt12	5.539	-5.52112	SCFA2	SCFA1	M	Butyrate	LPS	M_Butyrate_LPS
SCFA1.16	ENSMUSG00000049305	15050.5	ENSMUSG00000049305	Ccdc71	3.267	5.62034	SCFA2	SCFA1	M	Butyrate	LPS	M_Butyrate_LPS
SCFA1.16	ENSMUSG00000049307	1795.95	ENSMUSG00000049307	Fut4	4.074	2.87548	SCFA2	SCFA1	M	Butyrate	LPS	M_Butyrate_LPS
SCFA1.16	ENSMUSG00000049313	21781.7	ENSMUSG00000049313	Sorl1	11.321	7.9461	SCFA2	SCFA1	M	Butyrate	LPS	M_Butyrate_LPS
SCFA1.16	ENSMUSG00000049321	1072.81	ENSMUSG00000049321	Zfp2	4.019	2.1155	SCFA2	SCFA1	M	Butyrate	LPS	M_Butyrate_LPS
SCFA1.16	ENSMUSG00000049323	15597.3	ENSMUSG00000049323	Smcr8	8.078	6.97748	SCFA2	SCFA1	M	Butyrate	LPS	M_Butyrate_LPS
SCFA1.16	ENSMUSG00000049327	9402.13	ENSMUSG00000049327	Kmt5a	4.067	5.25777	SCFA2	SCFA1	M	Butyrate	LPS	M_Butyrate_LPS
SCFA1.16	ENSMUSG00000049336	0	ENSMUSG00000049336	Tenm2	11.302	-5.52112	SCFA2	SCFA1	M	Butyrate	LPS	M_Butyrate_LPS
SCFA1.16	ENSMUSG00000049339	37612.2	ENSMUSG00000049339	Retreg2	2.999	6.81789	SCFA2	SCFA1	M	Butyrate	LPS	M_Butyrate_LPS
SCFA1.16	ENSMUSG00000049350	2686.9	ENSMUSG00000049350	Zg16	1.086	1.55569	SCFA2	SCFA1	M	Butyrate	LPS	M_Butyrate_LPS
SCFA1.16	ENSMUSG00000049353	0	ENSMUSG00000049353	Rd3	4.271	-5.52112	SCFA2	SCFA1	M	Butyrate	LPS	M_Butyrate_LPS
SCFA1.16	ENSMUSG00000049354	24740.6	ENSMUSG00000049354	Dcaf7	6.133	7.24561	SCFA2	SCFA1	M	Butyrate	LPS	M_Butyrate_LPS
SCFA1.16	ENSMUSG00000049357	0	ENSMUSG00000049357	Brd8dc	2.434	-5.52112	SCFA2	SCFA1	M	Butyrate	LPS	M_Butyrate_LPS
SCFA1.16	ENSMUSG00000049382	44.486	ENSMUSG00000049382	Krt8	1.958	-3.1992	SCFA2	SCFA1	M	Butyrate	LPS	M_Butyrate_LPS
SCFA1.16	ENSMUSG00000049396	0	ENSMUSG00000049396	Gemin4	4.584	-5.52112	SCFA2	SCFA1	M	Butyrate	LPS	M_Butyrate_LPS
SCFA1.16	ENSMUSG00000049401	50354.6	ENSMUSG00000049401	Ogfr	2.58	7.02167	SCFA2	SCFA1	M	Butyrate	LPS	M_Butyrate_LPS
SCFA1.16	ENSMUSG00000049404	0	ENSMUSG00000049404	Rarres1	1.325	-5.52112	SCFA2	SCFA1	M	Butyrate	LPS	M_Butyrate_LPS
SCFA1.16	ENSMUSG00000049409	175.031	ENSMUSG00000049409	Prokr1	4.23	-0.391842	SCFA2	SCFA1	M	Butyrate	LPS	M_Butyrate_LPS
SCFA1.16	ENSMUSG00000049411	4071.52	ENSMUSG00000049411	Tmem241	4.514	4.20168	SCFA2	SCFA1	M	Butyrate	LPS	M_Butyrate_LPS
SCFA1.16	ENSMUSG00000049420	0	ENSMUSG00000049420	Tmem200a	6.677	-5.52112	SCFA2	SCFA1	M	Butyrate	LPS	M_Butyrate_LPS
SCFA1.16	ENSMUSG00000049421	6800.35	ENSMUSG00000049421	Zfp260	4.419	4.91037	SCFA2	SCFA1	M	Butyrate	LPS	M_Butyrate_LPS
SCFA1.16	ENSMUSG00000049422	497.735	ENSMUSG00000049422	Chchd10	1.575	-0.311671	SCFA2	SCFA1	M	Butyrate	LPS	M_Butyrate_LPS
SCFA1.16	ENSMUSG00000049436	5086.95	ENSMUSG00000049436	Upk1b	2.089	3.41257	SCFA2	SCFA1	M	Butyrate	LPS	M_Butyrate_LPS
SCFA1.16	ENSMUSG00000049439	35016.7	ENSMUSG00000049439	Cyp20a1	2.286	6.32319	SCFA2	SCFA1	M	Butyrate	LPS	M_Butyrate_LPS
SCFA1.16	ENSMUSG00000049470	8072.46	ENSMUSG00000049470	Aff4	13.45	6.76283	SCFA2	SCFA1	M	Butyrate	LPS	M_Butyrate_LPS
SCFA1.16	ENSMUSG00000049482	4630.12	ENSMUSG00000049482	Ctu2	5.164	4.58085	SCFA2	SCFA1	M	Butyrate	LPS	M_Butyrate_LPS
SCFA1.16	ENSMUSG00000049488	821.095	ENSMUSG00000049488	Tmem67	7.744	2.67363	SCFA2	SCFA1	M	Butyrate	LPS	M_Butyrate_LPS
SCFA1.16	ENSMUSG00000049489	22274	ENSMUSG00000049489	Ccnq	1.224	4.77005	SCFA2	SCFA1	M	Butyrate	LPS	M_Butyrate_LPS
SCFA1.16	ENSMUSG00000049493	156.742	ENSMUSG00000049493	Pls1	3.89	-0.663144	SCFA2	SCFA1	M	Butyrate	LPS	M_Butyrate_LPS
SCFA1.16	ENSMUSG00000049502	28337.2	ENSMUSG00000049502	Dtx3l	5.725	7.34209	SCFA2	SCFA1	M	Butyrate	LPS	M_Butyrate_LPS
SCFA1.16	ENSMUSG00000049504	7238.64	ENSMUSG00000049504	Proser1	5.084	5.20254	SCFA2	SCFA1	M	Butyrate	LPS	M_Butyrate_LPS
SCFA1.16	ENSMUSG00000049511	0	ENSMUSG00000049511	Htr1b	4.724	-5.52112	SCFA2	SCFA1	M	Butyrate	LPS	M_Butyrate_LPS
SCFA1.16	ENSMUSG00000049515	0	ENSMUSG00000049515	Espnl	5.445	-5.52112	SCFA2	SCFA1	M	Butyrate	LPS	M_Butyrate_LPS
SCFA1.16	ENSMUSG00000049516	10606.5	ENSMUSG00000049516	Spty2d1	5.223	5.79233	SCFA2	SCFA1	M	Butyrate	LPS	M_Butyrate_LPS
SCFA1.16	ENSMUSG00000049517	1511.26	ENSMUSG00000049517	Rps23	1.268	0.954609	SCFA2	SCFA1	M	Butyrate	LPS	M_Butyrate_LPS
SCFA1.16	ENSMUSG00000049521	0	ENSMUSG00000049521	Cdc42ep1	2.56	-5.52112	SCFA2	SCFA1	M	Butyrate	LPS	M_Butyrate_LPS
SCFA1.16	ENSMUSG00000049526	0	ENSMUSG00000049526	Tmem202	1.704	-5.52112	SCFA2	SCFA1	M	Butyrate	LPS	M_Butyrate_LPS
SCFA1.16	ENSMUSG00000049532	5875.84	ENSMUSG00000049532	Sall2	5.433	4.99753	SCFA2	SCFA1	M	Butyrate	LPS	M_Butyrate_LPS
SCFA1.16	ENSMUSG00000049536	1274.08	ENSMUSG00000049536	Tceal1	2.803	1.8452	SCFA2	SCFA1	M	Butyrate	LPS	M_Butyrate_LPS
SCFA1.16	ENSMUSG00000049538	1216.85	ENSMUSG00000049538	Adamts16	6.836	3.06008	SCFA2	SCFA1	M	Butyrate	LPS	M_Butyrate_LPS
SCFA1.16	ENSMUSG00000049539	0	ENSMUSG00000049539	H1f1	0.741	-5.52112	SCFA2	SCFA1	M	Butyrate	LPS	M_Butyrate_LPS
SCFA1.16	ENSMUSG00000049550	10629.1	ENSMUSG00000049550	Clip1	9.801	6.70318	SCFA2	SCFA1	M	Butyrate	LPS	M_Butyrate_LPS
SCFA1.16	ENSMUSG00000049551	702.754	ENSMUSG00000049551	Fzd9	2.293	0.707694	SCFA2	SCFA1	M	Butyrate	LPS	M_Butyrate_LPS
SCFA1.16	ENSMUSG00000049553	9835.93	ENSMUSG00000049553	Polr1a	11.871	6.8677	SCFA2	SCFA1	M	Butyrate	LPS	M_Butyrate_LPS
SCFA1.16	ENSMUSG00000049555	0	ENSMUSG00000049555	Tmie	3.094	-5.52112	SCFA2	SCFA1	M	Butyrate	LPS	M_Butyrate_LPS
SCFA1.16	ENSMUSG00000049556	0	ENSMUSG00000049556	Lingo1	4.715	-5.52112	SCFA2	SCFA1	M	Butyrate	LPS	M_Butyrate_LPS
SCFA1.16	ENSMUSG00000049562	17477.2	ENSMUSG00000049562	Ap5b1	3.237	5.82262	SCFA2	SCFA1	M	Butyrate	LPS	M_Butyrate_LPS
SCFA1.16	ENSMUSG00000049571	0	ENSMUSG00000049571	Cfap46	9.224	-5.52112	SCFA2	SCFA1	M	Butyrate	LPS	M_Butyrate_LPS
SCFA1.16	ENSMUSG00000049577	13265.7	ENSMUSG00000049577	Zfpm1	3.503	5.5389	SCFA2	SCFA1	M	Butyrate	LPS	M_Butyrate_LPS
SCFA1.16	ENSMUSG00000049580	0	ENSMUSG00000049580	Tsku	3.05	-5.52112	SCFA2	SCFA1	M	Butyrate	LPS	M_Butyrate_LPS
SCFA1.16	ENSMUSG00000049583	0	ENSMUSG00000049583	Grm5	10.247	-5.52112	SCFA2	SCFA1	M	Butyrate	LPS	M_Butyrate_LPS
SCFA1.16	ENSMUSG00000049588	612.741	ENSMUSG00000049588	Ccdc69	1.848	0.206796	SCFA2	SCFA1	M	Butyrate	LPS	M_Butyrate_LPS
SCFA1.16	ENSMUSG00000049600	6806.91	ENSMUSG00000049600	Zbtb45	4.21	4.84192	SCFA2	SCFA1	M	Butyrate	LPS	M_Butyrate_LPS
SCFA1.16	ENSMUSG00000049606	4319.02	ENSMUSG00000049606	Zfp644	8.914	5.26759	SCFA2	SCFA1	M	Butyrate	LPS	M_Butyrate_LPS
SCFA1.16	ENSMUSG00000049608	0	ENSMUSG00000049608	Gpr55	3.721	-5.52112	SCFA2	SCFA1	M	Butyrate	LPS	M_Butyrate_LPS
SCFA1.16	ENSMUSG00000049612	0	ENSMUSG00000049612	Omg	2.228	-5.52112	SCFA2	SCFA1	M	Butyrate	LPS	M_Butyrate_LPS
SCFA1.16	ENSMUSG00000049624	7720.92	ENSMUSG00000049624	Slc17a5	3.627	4.80867	SCFA2	SCFA1	M	Butyrate	LPS	M_Butyrate_LPS
SCFA1.16	ENSMUSG00000049625	74998.2	ENSMUSG00000049625	Tifab	3.497	8.03502	SCFA2	SCFA1	M	Butyrate	LPS	M_Butyrate_LPS
SCFA1.16	ENSMUSG00000049630	0	ENSMUSG00000049630	C1ql3	2.535	-5.52112	SCFA2	SCFA1	M	Butyrate	LPS	M_Butyrate_LPS
SCFA1.16	ENSMUSG00000049643	6851.66	ENSMUSG00000049643	2310022A10Rik	4.78	5.03442	SCFA2	SCFA1	M	Butyrate	LPS	M_Butyrate_LPS
SCFA1.16	ENSMUSG00000049649	0	ENSMUSG00000049649	Gpr3	1.214	-5.52112	SCFA2	SCFA1	M	Butyrate	LPS	M_Butyrate_LPS
SCFA1.16	ENSMUSG00000049657	2618.08	ENSMUSG00000049657	Zbtb5	5.606	3.87762	SCFA2	SCFA1	M	Butyrate	LPS	M_Butyrate_LPS
SCFA1.16	ENSMUSG00000049658	3898.09	ENSMUSG00000049658	Bdp1	11.005	5.42359	SCFA2	SCFA1	M	Butyrate	LPS	M_Butyrate_LPS
SCFA1.16	ENSMUSG00000049659	25161.3	ENSMUSG00000049659	Aftph	6.979	7.45633	SCFA2	SCFA1	M	Butyrate	LPS	M_Butyrate_LPS
SCFA1.16	ENSMUSG00000049670	0	ENSMUSG00000049670	Morn4	2.353	-5.52112	SCFA2	SCFA1	M	Butyrate	LPS	M_Butyrate_LPS
SCFA1.16	ENSMUSG00000049672	5602.17	ENSMUSG00000049672	Zbtb14	4.68	4.71369	SCFA2	SCFA1	M	Butyrate	LPS	M_Butyrate_LPS
SCFA1.16	ENSMUSG00000049676	0	ENSMUSG00000049676	Catsperg1	7.044	-5.52112	SCFA2	SCFA1	M	Butyrate	LPS	M_Butyrate_LPS
SCFA1.16	ENSMUSG00000049680	11728	ENSMUSG00000049680	Urgcp	5.871	6.10595	SCFA2	SCFA1	M	Butyrate	LPS	M_Butyrate_LPS
SCFA1.16	ENSMUSG00000049686	85148.9	ENSMUSG00000049686	Orai1	2.295	7.61057	SCFA2	SCFA1	M	Butyrate	LPS	M_Butyrate_LPS
SCFA1.16	ENSMUSG00000049687	0	ENSMUSG00000049687	Pheta2	3.311	-5.52112	SCFA2	SCFA1	M	Butyrate	LPS	M_Butyrate_LPS
SCFA1.16	ENSMUSG00000049690	0	ENSMUSG00000049690	Nckap5	12.1	-5.52112	SCFA2	SCFA1	M	Butyrate	LPS	M_Butyrate_LPS
SCFA1.16	ENSMUSG00000049717	1314.42	ENSMUSG00000049717	Lig4	5.202	2.77808	SCFA2	SCFA1	M	Butyrate	LPS	M_Butyrate_LPS
SCFA1.16	ENSMUSG00000049721	0	ENSMUSG00000049721	Gal3st1	2.041	-5.52112	SCFA2	SCFA1	M	Butyrate	LPS	M_Butyrate_LPS
SCFA1.16	ENSMUSG00000049723	0	ENSMUSG00000049723	Mmp12	7.237	-5.52112	SCFA2	SCFA1	M	Butyrate	LPS	M_Butyrate_LPS
SCFA1.16	ENSMUSG00000049728	2197.51	ENSMUSG00000049728	Zfp668	6.778	3.89884	SCFA2	SCFA1	M	Butyrate	LPS	M_Butyrate_LPS
SCFA1.16	ENSMUSG00000049739	17176	ENSMUSG00000049739	Zfp646	6.727	6.85256	SCFA2	SCFA1	M	Butyrate	LPS	M_Butyrate_LPS
SCFA1.16	ENSMUSG00000049744	345.727	ENSMUSG00000049744	Arhgap15	8.818	1.61843	SCFA2	SCFA1	M	Butyrate	LPS	M_Butyrate_LPS
SCFA1.16	ENSMUSG00000049751	0	ENSMUSG00000049751	Rpl36al	0.854	-5.52112	SCFA2	SCFA1	M	Butyrate	LPS	M_Butyrate_LPS
SCFA1.16	ENSMUSG00000049755	7217.08	ENSMUSG00000049755	Zfp672	3.669	4.72799	SCFA2	SCFA1	M	Butyrate	LPS	M_Butyrate_LPS
SCFA1.16	ENSMUSG00000049760	32412.4	ENSMUSG00000049760	Micos13	1.169	5.24458	SCFA2	SCFA1	M	Butyrate	LPS	M_Butyrate_LPS
SCFA1.16	ENSMUSG00000049764	2117.56	ENSMUSG00000049764	Zfp280b	5.224	3.4704	SCFA2	SCFA1	M	Butyrate	LPS	M_Butyrate_LPS
SCFA1.16	ENSMUSG00000049775	1.69379e+06	ENSMUSG00000049775	Tmsb4x	1.371	11.1813	SCFA2	SCFA1	M	Butyrate	LPS	M_Butyrate_LPS
SCFA1.16	ENSMUSG00000049791	4432.95	ENSMUSG00000049791	Fzd4	6.72	4.89778	SCFA2	SCFA1	M	Butyrate	LPS	M_Butyrate_LPS
SCFA1.16	ENSMUSG00000049792	12919.7	ENSMUSG00000049792	Bag5	2.508	5.019	SCFA2	SCFA1	M	Butyrate	LPS	M_Butyrate_LPS
SCFA1.16	ENSMUSG00000049796	0	ENSMUSG00000049796	Crh	1.32	-5.52112	SCFA2	SCFA1	M	Butyrate	LPS	M_Butyrate_LPS
SCFA1.16	ENSMUSG00000049800	10120	ENSMUSG00000049800	Sertad2	6.352	6.00684	SCFA2	SCFA1	M	Butyrate	LPS	M_Butyrate_LPS
SCFA1.16	ENSMUSG00000049804	0	ENSMUSG00000049804	Armcx4	7.996	-5.52112	SCFA2	SCFA1	M	Butyrate	LPS	M_Butyrate_LPS
SCFA1.16	ENSMUSG00000049807	1354.46	ENSMUSG00000049807	Arhgap23	6.045	3.0373	SCFA2	SCFA1	M	Butyrate	LPS	M_Butyrate_LPS
SCFA1.16	ENSMUSG00000049811	326.936	ENSMUSG00000049811	Fam161a	4.396	0.544965	SCFA2	SCFA1	M	Butyrate	LPS	M_Butyrate_LPS
SCFA1.16	ENSMUSG00000049823	4721.7	ENSMUSG00000049823	Zbtb12	2.02	3.25695	SCFA2	SCFA1	M	Butyrate	LPS	M_Butyrate_LPS
SCFA1.16	ENSMUSG00000049858	4639.48	ENSMUSG00000049858	Suox	2.497	3.53687	SCFA2	SCFA1	M	Butyrate	LPS	M_Butyrate_LPS
SCFA1.16	ENSMUSG00000049866	44924.7	ENSMUSG00000049866	Arl4c	3.997	7.48853	SCFA2	SCFA1	M	Butyrate	LPS	M_Butyrate_LPS
SCFA1.16	ENSMUSG00000049871	12.3219	ENSMUSG00000049871	Nlrc3	7.069	-3.1992	SCFA2	SCFA1	M	Butyrate	LPS	M_Butyrate_LPS
SCFA1.16	ENSMUSG00000049872	0	ENSMUSG00000049872	Calhm5	5.323	-5.52112	SCFA2	SCFA1	M	Butyrate	LPS	M_Butyrate_LPS
SCFA1.16	ENSMUSG00000049878	6623.11	ENSMUSG00000049878	Rlf	6.99	5.53348	SCFA2	SCFA1	M	Butyrate	LPS	M_Butyrate_LPS
SCFA1.16	ENSMUSG00000049882	1747.55	ENSMUSG00000049882	Vcpkmt	1.271	1.16538	SCFA2	SCFA1	M	Butyrate	LPS	M_Butyrate_LPS
SCFA1.16	ENSMUSG00000049892	0	ENSMUSG00000049892	Rasd1	1.611	-5.52112	SCFA2	SCFA1	M	Butyrate	LPS	M_Butyrate_LPS
SCFA1.16	ENSMUSG00000049904	2944.19	ENSMUSG00000049904	Tmem17	1.568	2.21359	SCFA2	SCFA1	M	Butyrate	LPS	M_Butyrate_LPS
SCFA1.16	ENSMUSG00000049907	0	ENSMUSG00000049907	Rasl11b	1.943	-5.52112	SCFA2	SCFA1	M	Butyrate	LPS	M_Butyrate_LPS
SCFA1.16	ENSMUSG00000049916	0	ENSMUSG00000049916	2610318N02Rik	2.277	-5.52112	SCFA2	SCFA1	M	Butyrate	LPS	M_Butyrate_LPS
SCFA1.16	ENSMUSG00000049922	37208.5	ENSMUSG00000049922	Slc35c1	3.275	6.92931	SCFA2	SCFA1	M	Butyrate	LPS	M_Butyrate_LPS
SCFA1.16	ENSMUSG00000049928	0	ENSMUSG00000049928	Glp2r	5.815	-5.52112	SCFA2	SCFA1	M	Butyrate	LPS	M_Butyrate_LPS
SCFA1.16	ENSMUSG00000049929	0	ENSMUSG00000049929	Lpar4	4.238	-5.52112	SCFA2	SCFA1	M	Butyrate	LPS	M_Butyrate_LPS
SCFA1.16	ENSMUSG00000049932	7426.46	ENSMUSG00000049932	H2ax	1.384	3.36457	SCFA2	SCFA1	M	Butyrate	LPS	M_Butyrate_LPS
SCFA1.16	ENSMUSG00000049939	24733.6	ENSMUSG00000049939	Lrrc4	3.615	6.48274	SCFA2	SCFA1	M	Butyrate	LPS	M_Butyrate_LPS
SCFA1.16	ENSMUSG00000049940	26692.6	ENSMUSG00000049940	Pgrmc2	3.242	6.43561	SCFA2	SCFA1	M	Butyrate	LPS	M_Butyrate_LPS
SCFA1.16	ENSMUSG00000049950	5976.88	ENSMUSG00000049950	Rpp38	1.042	2.64378	SCFA2	SCFA1	M	Butyrate	LPS	M_Butyrate_LPS
SCFA1.16	ENSMUSG00000049957	4569.33	ENSMUSG00000049957	Ccdc137	3.803	4.12093	SCFA2	SCFA1	M	Butyrate	LPS	M_Butyrate_LPS
SCFA1.16	ENSMUSG00000049960	5604.92	ENSMUSG00000049960	Mrps16	2.875	4.01221	SCFA2	SCFA1	M	Butyrate	LPS	M_Butyrate_LPS
SCFA1.16	ENSMUSG00000049969	19289.5	ENSMUSG00000049969	Plekhf2	3.039	5.87387	SCFA2	SCFA1	M	Butyrate	LPS	M_Butyrate_LPS
SCFA1.16	ENSMUSG00000049971	0	ENSMUSG00000049971	Glt1d1	4.378	-5.52112	SCFA2	SCFA1	M	Butyrate	LPS	M_Butyrate_LPS
SCFA1.16	ENSMUSG00000049985	0	ENSMUSG00000049985	Ankrd55	6.39	-5.52112	SCFA2	SCFA1	M	Butyrate	LPS	M_Butyrate_LPS
SCFA1.16	ENSMUSG00000049988	176364	ENSMUSG00000049988	Lrrc25	2.039	8.49036	SCFA2	SCFA1	M	Butyrate	LPS	M_Butyrate_LPS
SCFA1.16	ENSMUSG00000049999	8665.03	ENSMUSG00000049999	Ppp1r3d	3.267	4.82428	SCFA2	SCFA1	M	Butyrate	LPS	M_Butyrate_LPS
SCFA1.16	ENSMUSG00000050002	5790.57	ENSMUSG00000050002	Idnk	3.377	4.29105	SCFA2	SCFA1	M	Butyrate	LPS	M_Butyrate_LPS
SCFA1.16	ENSMUSG00000050010	0	ENSMUSG00000050010	Shisa3	4.754	-5.52112	SCFA2	SCFA1	M	Butyrate	LPS	M_Butyrate_LPS
SCFA1.16	ENSMUSG00000050014	0	ENSMUSG00000050014	Apol10b	2.325	-5.52112	SCFA2	SCFA1	M	Butyrate	LPS	M_Butyrate_LPS
SCFA1.16	ENSMUSG00000050017	27018.4	ENSMUSG00000050017	Pitpnb	3.377	6.51195	SCFA2	SCFA1	M	Butyrate	LPS	M_Butyrate_LPS
SCFA1.16	ENSMUSG00000050022	5319.6	ENSMUSG00000050022	Amz1	6.697	5.15571	SCFA2	SCFA1	M	Butyrate	LPS	M_Butyrate_LPS
SCFA1.16	ENSMUSG00000050029	18563.3	ENSMUSG00000050029	Rap2c	3.545	6.04064	SCFA2	SCFA1	M	Butyrate	LPS	M_Butyrate_LPS
SCFA1.16	ENSMUSG00000050035	12.2543	ENSMUSG00000050035	Fhl4	3.554	-3.93616	SCFA2	SCFA1	M	Butyrate	LPS	M_Butyrate_LPS
SCFA1.16	ENSMUSG00000050043	19794.6	ENSMUSG00000050043	Tmx2	2.33	5.52804	SCFA2	SCFA1	M	Butyrate	LPS	M_Butyrate_LPS
SCFA1.16	ENSMUSG00000050050	70.1656	ENSMUSG00000050050	Ccdc158	6.207	-1.12881	SCFA2	SCFA1	M	Butyrate	LPS	M_Butyrate_LPS
SCFA1.16	ENSMUSG00000050052	0	ENSMUSG00000050052	Tdrp	2.77	-5.52112	SCFA2	SCFA1	M	Butyrate	LPS	M_Butyrate_LPS
SCFA1.16	ENSMUSG00000050063	0	ENSMUSG00000050063	Klk6	1.513	-5.52112	SCFA2	SCFA1	M	Butyrate	LPS	M_Butyrate_LPS
SCFA1.16	ENSMUSG00000050064	1720.81	ENSMUSG00000050064	Zfp697	8.276	3.83423	SCFA2	SCFA1	M	Butyrate	LPS	M_Butyrate_LPS
SCFA1.16	ENSMUSG00000050069	162.81	ENSMUSG00000050069	Grem2	3.745	-0.663144	SCFA2	SCFA1	M	Butyrate	LPS	M_Butyrate_LPS
SCFA1.16	ENSMUSG00000050071	0	ENSMUSG00000050071	Bex1	1.186	-5.52112	SCFA2	SCFA1	M	Butyrate	LPS	M_Butyrate_LPS
SCFA1.16	ENSMUSG00000050075	0	ENSMUSG00000050075	Gpr171	2.225	-5.52112	SCFA2	SCFA1	M	Butyrate	LPS	M_Butyrate_LPS
SCFA1.16	ENSMUSG00000050079	4643.81	ENSMUSG00000050079	Rspry1	6.443	4.90409	SCFA2	SCFA1	M	Butyrate	LPS	M_Butyrate_LPS
SCFA1.16	ENSMUSG00000050088	14609.8	ENSMUSG00000050088	1600012H06Rik	3.294	5.58936	SCFA2	SCFA1	M	Butyrate	LPS	M_Butyrate_LPS
SCFA1.16	ENSMUSG00000050103	8619.13	ENSMUSG00000050103	Agmo	6.397	5.78551	SCFA2	SCFA1	M	Butyrate	LPS	M_Butyrate_LPS
SCFA1.16	ENSMUSG00000050105	0	ENSMUSG00000050105	Fam110d	1.275	-5.52112	SCFA2	SCFA1	M	Butyrate	LPS	M_Butyrate_LPS
SCFA1.16	ENSMUSG00000050106	1239.86	ENSMUSG00000050106	Tmc8	3.056	1.93009	SCFA2	SCFA1	M	Butyrate	LPS	M_Butyrate_LPS
SCFA1.16	ENSMUSG00000050107	5037.13	ENSMUSG00000050107	Haspin	2.81	3.82539	SCFA2	SCFA1	M	Butyrate	LPS	M_Butyrate_LPS
SCFA1.16	ENSMUSG00000050121	0	ENSMUSG00000050121	Opalin	2.946	-5.52112	SCFA2	SCFA1	M	Butyrate	LPS	M_Butyrate_LPS
SCFA1.16	ENSMUSG00000050122	0	ENSMUSG00000050122	Vwa3b	5.958	-5.52112	SCFA2	SCFA1	M	Butyrate	LPS	M_Butyrate_LPS
SCFA1.16	ENSMUSG00000050132	1036.76	ENSMUSG00000050132	Sarm1	5.629	2.55034	SCFA2	SCFA1	M	Butyrate	LPS	M_Butyrate_LPS
SCFA1.16	ENSMUSG00000050138	2120.17	ENSMUSG00000050138	Kcnk12	1.972	2.07133	SCFA2	SCFA1	M	Butyrate	LPS	M_Butyrate_LPS
SCFA1.16	ENSMUSG00000050144	14801.3	ENSMUSG00000050144	Slc25a44	3.578	5.7274	SCFA2	SCFA1	M	Butyrate	LPS	M_Butyrate_LPS
SCFA1.16	ENSMUSG00000050147	0	ENSMUSG00000050147	F2rl3	1.751	-5.52112	SCFA2	SCFA1	M	Butyrate	LPS	M_Butyrate_LPS
SCFA1.16	ENSMUSG00000050148	11526.1	ENSMUSG00000050148	Ubqln2	3.344	5.26922	SCFA2	SCFA1	M	Butyrate	LPS	M_Butyrate_LPS
SCFA1.16	ENSMUSG00000050157	0	ENSMUSG00000050157	Gm867	1.228	-5.52112	SCFA2	SCFA1	M	Butyrate	LPS	M_Butyrate_LPS
SCFA1.16	ENSMUSG00000050164	0	ENSMUSG00000050164	Mchr1	2.189	-5.52112	SCFA2	SCFA1	M	Butyrate	LPS	M_Butyrate_LPS
SCFA1.16	ENSMUSG00000050174	4830.43	ENSMUSG00000050174	Nudt6	1.677	3.02191	SCFA2	SCFA1	M	Butyrate	LPS	M_Butyrate_LPS
SCFA1.16	ENSMUSG00000050188	25955.6	ENSMUSG00000050188	Lsm10	0.943	4.61458	SCFA2	SCFA1	M	Butyrate	LPS	M_Butyrate_LPS
SCFA1.16	ENSMUSG00000050192	1212.9	ENSMUSG00000050192	Eif5a2	5.027	2.6133	SCFA2	SCFA1	M	Butyrate	LPS	M_Butyrate_LPS
SCFA1.16	ENSMUSG00000050195	0	ENSMUSG00000050195	Scd4	3.768	-5.52112	SCFA2	SCFA1	M	Butyrate	LPS	M_Butyrate_LPS
SCFA1.16	ENSMUSG00000050199	1413.73	ENSMUSG00000050199	Lgr4	5.884	3.06008	SCFA2	SCFA1	M	Butyrate	LPS	M_Butyrate_LPS
SCFA1.16	ENSMUSG00000050212	6122.37	ENSMUSG00000050212	Eva1b	1.942	3.57427	SCFA2	SCFA1	M	Butyrate	LPS	M_Butyrate_LPS
SCFA1.16	ENSMUSG00000050213	9829.64	ENSMUSG00000050213	Snip1	2.428	4.57822	SCFA2	SCFA1	M	Butyrate	LPS	M_Butyrate_LPS
SCFA1.16	ENSMUSG00000050222	0	ENSMUSG00000050222	Il17d	1.274	-5.52112	SCFA2	SCFA1	M	Butyrate	LPS	M_Butyrate_LPS
SCFA1.16	ENSMUSG00000050229	10614.1	ENSMUSG00000050229	Pigm	7.554	6.32554	SCFA2	SCFA1	M	Butyrate	LPS	M_Butyrate_LPS
SCFA1.16	ENSMUSG00000050232	50.3198	ENSMUSG00000050232	Cxcr3	1.731	-3.1992	SCFA2	SCFA1	M	Butyrate	LPS	M_Butyrate_LPS
SCFA1.16	ENSMUSG00000050234	0	ENSMUSG00000050234	Gja4	1.685	-5.52112	SCFA2	SCFA1	M	Butyrate	LPS	M_Butyrate_LPS
SCFA1.16	ENSMUSG00000050240	2083.69	ENSMUSG00000050240	Hic2	6.354	3.72917	SCFA2	SCFA1	M	Butyrate	LPS	M_Butyrate_LPS
SCFA1.16	ENSMUSG00000050244	26187.8	ENSMUSG00000050244	Heatr1	7.828	7.67962	SCFA2	SCFA1	M	Butyrate	LPS	M_Butyrate_LPS
SCFA1.16	ENSMUSG00000050248	0	ENSMUSG00000050248	Evc2	5.837	-5.52112	SCFA2	SCFA1	M	Butyrate	LPS	M_Butyrate_LPS
SCFA1.16	ENSMUSG00000050270	3209.63	ENSMUSG00000050270	Tmem220	1.669	2.42724	SCFA2	SCFA1	M	Butyrate	LPS	M_Butyrate_LPS
SCFA1.16	ENSMUSG00000050271	11443.3	ENSMUSG00000050271	Prag1	9.606	6.78066	SCFA2	SCFA1	M	Butyrate	LPS	M_Butyrate_LPS
SCFA1.16	ENSMUSG00000050272	0	ENSMUSG00000050272	Dscam	8.8	-5.52112	SCFA2	SCFA1	M	Butyrate	LPS	M_Butyrate_LPS
SCFA1.16	ENSMUSG00000050288	0	ENSMUSG00000050288	Fzd2	3.663	-5.52112	SCFA2	SCFA1	M	Butyrate	LPS	M_Butyrate_LPS
SCFA1.16	ENSMUSG00000050295	111.786	ENSMUSG00000050295	Foxc1	5.844	-0.566928	SCFA2	SCFA1	M	Butyrate	LPS	M_Butyrate_LPS
SCFA1.16	ENSMUSG00000050304	381.754	ENSMUSG00000050304	Slc25a2	1.369	-0.877268	SCFA2	SCFA1	M	Butyrate	LPS	M_Butyrate_LPS
SCFA1.16	ENSMUSG00000050310	2122.28	ENSMUSG00000050310	Rictor	16.93	5.168	SCFA2	SCFA1	M	Butyrate	LPS	M_Butyrate_LPS
SCFA1.16	ENSMUSG00000050312	2909.55	ENSMUSG00000050312	Nsun3	4.76	3.79402	SCFA2	SCFA1	M	Butyrate	LPS	M_Butyrate_LPS
SCFA1.16	ENSMUSG00000050315	26.6189	ENSMUSG00000050315	Synpo2	13.089	-1.43366	SCFA2	SCFA1	M	Butyrate	LPS	M_Butyrate_LPS
SCFA1.16	ENSMUSG00000050321	0	ENSMUSG00000050321	Neto1	8.352	-5.52112	SCFA2	SCFA1	M	Butyrate	LPS	M_Butyrate_LPS
SCFA1.16	ENSMUSG00000050323	3173.81	ENSMUSG00000050323	Ndufaf6	1.235	1.97872	SCFA2	SCFA1	M	Butyrate	LPS	M_Butyrate_LPS
SCFA1.16	ENSMUSG00000050332	1758.27	ENSMUSG00000050332	Amer1	8.496	3.90304	SCFA2	SCFA1	M	Butyrate	LPS	M_Butyrate_LPS
SCFA1.16	ENSMUSG00000050334	0	ENSMUSG00000050334	2810049E08Rik	1.102	-5.52112	SCFA2	SCFA1	M	Butyrate	LPS	M_Butyrate_LPS
SCFA1.16	ENSMUSG00000050335	3703.54	ENSMUSG00000050335	Lgals3	1.858	2.78721	SCFA2	SCFA1	M	Butyrate	LPS	M_Butyrate_LPS
SCFA1.16	ENSMUSG00000050350	1279.22	ENSMUSG00000050350	Gpr18	1.498	0.954609	SCFA2	SCFA1	M	Butyrate	LPS	M_Butyrate_LPS
SCFA1.16	ENSMUSG00000050357	0	ENSMUSG00000050357	Carmil2	5.487	-5.52112	SCFA2	SCFA1	M	Butyrate	LPS	M_Butyrate_LPS
SCFA1.16	ENSMUSG00000050370	3014.4	ENSMUSG00000050370	Ch25h	1.387	2.07133	SCFA2	SCFA1	M	Butyrate	LPS	M_Butyrate_LPS
SCFA1.16	ENSMUSG00000050373	519.025	ENSMUSG00000050373	Snx21	4.699	1.29905	SCFA2	SCFA1	M	Butyrate	LPS	M_Butyrate_LPS
SCFA1.16	ENSMUSG00000050379	2357.84	ENSMUSG00000050379	Septin6	9.882	4.54362	SCFA2	SCFA1	M	Butyrate	LPS	M_Butyrate_LPS
SCFA1.16	ENSMUSG00000050382	9.50705	ENSMUSG00000050382	Kif7	4.581	-3.93616	SCFA2	SCFA1	M	Butyrate	LPS	M_Butyrate_LPS
SCFA1.16	ENSMUSG00000050390	211.343	ENSMUSG00000050390	Nhsl3	5.77	0.311765	SCFA2	SCFA1	M	Butyrate	LPS	M_Butyrate_LPS
SCFA1.16	ENSMUSG00000050394	0	ENSMUSG00000050394	Armcx6	2.486	-5.52112	SCFA2	SCFA1	M	Butyrate	LPS	M_Butyrate_LPS
SCFA1.16	ENSMUSG00000050397	0	ENSMUSG00000050397	Foxl2	3.256	-5.52112	SCFA2	SCFA1	M	Butyrate	LPS	M_Butyrate_LPS
SCFA1.16	ENSMUSG00000050410	3690.41	ENSMUSG00000050410	Tcf19	1.782	2.72205	SCFA2	SCFA1	M	Butyrate	LPS	M_Butyrate_LPS
SCFA1.16	ENSMUSG00000050423	0	ENSMUSG00000050423	Ppp1r3g	2.519	-5.52112	SCFA2	SCFA1	M	Butyrate	LPS	M_Butyrate_LPS
SCFA1.16	ENSMUSG00000050428	6608.65	ENSMUSG00000050428	Fbxo46	4.936	5.02866	SCFA2	SCFA1	M	Butyrate	LPS	M_Butyrate_LPS
SCFA1.16	ENSMUSG00000050447	910.978	ENSMUSG00000050447	Lypd6	3.729	1.7735	SCFA2	SCFA1	M	Butyrate	LPS	M_Butyrate_LPS
SCFA1.16	ENSMUSG00000050471	2923.85	ENSMUSG00000050471	Fam118b	6.122	4.16362	SCFA2	SCFA1	M	Butyrate	LPS	M_Butyrate_LPS
SCFA1.16	ENSMUSG00000050473	0	ENSMUSG00000050473	Slc35d3	2.63	-5.52112	SCFA2	SCFA1	M	Butyrate	LPS	M_Butyrate_LPS
SCFA1.16	ENSMUSG00000050493	15031.9	ENSMUSG00000050493	Fam167b	0.959	3.85174	SCFA2	SCFA1	M	Butyrate	LPS	M_Butyrate_LPS
SCFA1.16	ENSMUSG00000050503	129.522	ENSMUSG00000050503	Fbxl22	4.035	-0.877268	SCFA2	SCFA1	M	Butyrate	LPS	M_Butyrate_LPS
SCFA1.16	ENSMUSG00000050505	0	ENSMUSG00000050505	Pcdh20	5.492	-5.52112	SCFA2	SCFA1	M	Butyrate	LPS	M_Butyrate_LPS
SCFA1.16	ENSMUSG00000050511	0	ENSMUSG00000050511	Oprd1	4.021	-5.52112	SCFA2	SCFA1	M	Butyrate	LPS	M_Butyrate_LPS
SCFA1.16	ENSMUSG00000050530	617.686	ENSMUSG00000050530	Fam171a1	4.442	1.46756	SCFA2	SCFA1	M	Butyrate	LPS	M_Butyrate_LPS
SCFA1.16	ENSMUSG00000050534	0	ENSMUSG00000050534	Htr5b	1.935	-5.52112	SCFA2	SCFA1	M	Butyrate	LPS	M_Butyrate_LPS
SCFA1.16	ENSMUSG00000050541	0	ENSMUSG00000050541	Adra1b	3.382	-5.52112	SCFA2	SCFA1	M	Butyrate	LPS	M_Butyrate_LPS
SCFA1.16	ENSMUSG00000050545	843.928	ENSMUSG00000050545	Fam228b	3.406	1.53416	SCFA2	SCFA1	M	Butyrate	LPS	M_Butyrate_LPS
SCFA1.16	ENSMUSG00000050549	1480.57	ENSMUSG00000050549	Fam241a	2.265	1.755	SCFA2	SCFA1	M	Butyrate	LPS	M_Butyrate_LPS
SCFA1.16	ENSMUSG00000050552	31141.9	ENSMUSG00000050552	Lamtor4	1.302	5.34229	SCFA2	SCFA1	M	Butyrate	LPS	M_Butyrate_LPS
SCFA1.16	ENSMUSG00000050555	0	ENSMUSG00000050555	Hyls1	5.97	-5.52112	SCFA2	SCFA1	M	Butyrate	LPS	M_Butyrate_LPS
SCFA1.16	ENSMUSG00000050556	0	ENSMUSG00000050556	Kcnb1	11.488	-5.52112	SCFA2	SCFA1	M	Butyrate	LPS	M_Butyrate_LPS
SCFA1.16	ENSMUSG00000050558	0	ENSMUSG00000050558	Prokr2	7.919	-5.52112	SCFA2	SCFA1	M	Butyrate	LPS	M_Butyrate_LPS
SCFA1.16	ENSMUSG00000050565	23509.8	ENSMUSG00000050565	Tor1aip2	9.218	7.75979	SCFA2	SCFA1	M	Butyrate	LPS	M_Butyrate_LPS
SCFA1.16	ENSMUSG00000050567	9918.9	ENSMUSG00000050567	Maml1	5.528	5.77751	SCFA2	SCFA1	M	Butyrate	LPS	M_Butyrate_LPS
SCFA1.16	ENSMUSG00000050578	0	ENSMUSG00000050578	Mmp13	2.673	-5.52112	SCFA2	SCFA1	M	Butyrate	LPS	M_Butyrate_LPS
SCFA1.16	ENSMUSG00000050587	0	ENSMUSG00000050587	Lrrc4c	4.626	-5.52112	SCFA2	SCFA1	M	Butyrate	LPS	M_Butyrate_LPS
SCFA1.16	ENSMUSG00000050592	9178.3	ENSMUSG00000050592	Fam78a	6.515	5.90252	SCFA2	SCFA1	M	Butyrate	LPS	M_Butyrate_LPS
SCFA1.16	ENSMUSG00000050600	0	ENSMUSG00000050600	Zfp831	9.807	-5.52112	SCFA2	SCFA1	M	Butyrate	LPS	M_Butyrate_LPS
SCFA1.16	ENSMUSG00000050605	1155.12	ENSMUSG00000050605	Zfp61	3.431	1.99458	SCFA2	SCFA1	M	Butyrate	LPS	M_Butyrate_LPS
SCFA1.16	ENSMUSG00000050608	11352.4	ENSMUSG00000050608	Micos10	2.766	4.97373	SCFA2	SCFA1	M	Butyrate	LPS	M_Butyrate_LPS
SCFA1.16	ENSMUSG00000050619	6245.11	ENSMUSG00000050619	Zscan29	7.169	5.4852	SCFA2	SCFA1	M	Butyrate	LPS	M_Butyrate_LPS
SCFA1.16	ENSMUSG00000050621	143469	ENSMUSG00000050621	Rps27rt	0.622	6.47993	SCFA2	SCFA1	M	Butyrate	LPS	M_Butyrate_LPS
SCFA1.16	ENSMUSG00000050625	0	ENSMUSG00000050625	Ccdc121rt1	1.819	-5.52112	SCFA2	SCFA1	M	Butyrate	LPS	M_Butyrate_LPS
SCFA1.16	ENSMUSG00000050627	22234.8	ENSMUSG00000050627	Gpd1l	5.077	6.819	SCFA2	SCFA1	M	Butyrate	LPS	M_Butyrate_LPS
SCFA1.16	ENSMUSG00000050628	3173.81	ENSMUSG00000050628	Ubald2	1.482	2.24043	SCFA2	SCFA1	M	Butyrate	LPS	M_Butyrate_LPS
SCFA1.16	ENSMUSG00000050640	54.8807	ENSMUSG00000050640	Tmem150c	5.555	-1.61423	SCFA2	SCFA1	M	Butyrate	LPS	M_Butyrate_LPS
SCFA1.16	ENSMUSG00000050663	0	ENSMUSG00000050663	Trhde	8.065	-5.52112	SCFA2	SCFA1	M	Butyrate	LPS	M_Butyrate_LPS
SCFA1.16	ENSMUSG00000050666	0	ENSMUSG00000050666	Vstm4	2.745	-5.52112	SCFA2	SCFA1	M	Butyrate	LPS	M_Butyrate_LPS
SCFA1.16	ENSMUSG00000050668	1453.68	ENSMUSG00000050668	Gpatch11	4.464	2.70288	SCFA2	SCFA1	M	Butyrate	LPS	M_Butyrate_LPS
SCFA1.16	ENSMUSG00000050675	0	ENSMUSG00000050675	Gp1ba	2.718	-5.52112	SCFA2	SCFA1	M	Butyrate	LPS	M_Butyrate_LPS
SCFA1.16	ENSMUSG00000050677	0	ENSMUSG00000050677	Ccdc96	3.585	-5.52112	SCFA2	SCFA1	M	Butyrate	LPS	M_Butyrate_LPS
SCFA1.16	ENSMUSG00000050697	9093.95	ENSMUSG00000050697	Prkaa1	4.655	5.40443	SCFA2	SCFA1	M	Butyrate	LPS	M_Butyrate_LPS
SCFA1.16	ENSMUSG00000050705	10139.2	ENSMUSG00000050705	2310061I04Rik	2.414	4.61458	SCFA2	SCFA1	M	Butyrate	LPS	M_Butyrate_LPS
SCFA1.16	ENSMUSG00000050708	181845	ENSMUSG00000050708	Ftl1	1.34	7.92893	SCFA2	SCFA1	M	Butyrate	LPS	M_Butyrate_LPS
SCFA1.16	ENSMUSG00000050711	0	ENSMUSG00000050711	Scg2	2.515	-5.52112	SCFA2	SCFA1	M	Butyrate	LPS	M_Butyrate_LPS
SCFA1.16	ENSMUSG00000050714	1480.12	ENSMUSG00000050714	Zbtb26	5.267	2.96672	SCFA2	SCFA1	M	Butyrate	LPS	M_Butyrate_LPS
SCFA1.16	ENSMUSG00000050721	15278.8	ENSMUSG00000050721	Plekho2	5.547	6.40554	SCFA2	SCFA1	M	Butyrate	LPS	M_Butyrate_LPS
SCFA1.16	ENSMUSG00000050730	0	ENSMUSG00000050730	Arhgap42	7.215	-5.52112	SCFA2	SCFA1	M	Butyrate	LPS	M_Butyrate_LPS
SCFA1.16	ENSMUSG00000050732	38802.7	ENSMUSG00000050732	Vamp8	2.311	6.48695	SCFA2	SCFA1	M	Butyrate	LPS	M_Butyrate_LPS
SCFA1.16	ENSMUSG00000050737	0	ENSMUSG00000050737	Ptges	3.829	-5.52112	SCFA2	SCFA1	M	Butyrate	LPS	M_Butyrate_LPS
SCFA1.16	ENSMUSG00000050751	0	ENSMUSG00000050751	Pgbd5	4.197	-5.52112	SCFA2	SCFA1	M	Butyrate	LPS	M_Butyrate_LPS
SCFA1.16	ENSMUSG00000050762	695.16	ENSMUSG00000050762	Prss27	1.253	-0.163573	SCFA2	SCFA1	M	Butyrate	LPS	M_Butyrate_LPS
SCFA1.16	ENSMUSG00000050777	52454.8	ENSMUSG00000050777	Tmem37	1.311	6.10413	SCFA2	SCFA1	M	Butyrate	LPS	M_Butyrate_LPS
SCFA1.16	ENSMUSG00000050786	5108.92	ENSMUSG00000050786	Ccdc126	2.421	3.63116	SCFA2	SCFA1	M	Butyrate	LPS	M_Butyrate_LPS
SCFA1.16	ENSMUSG00000050796	10190.4	ENSMUSG00000050796	B3galt6	3.184	5.02094	SCFA2	SCFA1	M	Butyrate	LPS	M_Butyrate_LPS
SCFA1.16	ENSMUSG00000050812	12346.1	ENSMUSG00000050812	Ecpas	11.447	7.1431	SCFA2	SCFA1	M	Butyrate	LPS	M_Butyrate_LPS
SCFA1.16	ENSMUSG00000050821	1877.88	ENSMUSG00000050821	Fam131a	2.899	2.45042	SCFA2	SCFA1	M	Butyrate	LPS	M_Butyrate_LPS
SCFA1.16	ENSMUSG00000050822	0	ENSMUSG00000050822	Slc29a4	2.862	-5.52112	SCFA2	SCFA1	M	Butyrate	LPS	M_Butyrate_LPS
SCFA1.16	ENSMUSG00000050830	0	ENSMUSG00000050830	Vwc2	6.041	-5.52112	SCFA2	SCFA1	M	Butyrate	LPS	M_Butyrate_LPS
SCFA1.16	ENSMUSG00000050840	0	ENSMUSG00000050840	Cdh20	4.012	-5.52112	SCFA2	SCFA1	M	Butyrate	LPS	M_Butyrate_LPS
SCFA1.16	ENSMUSG00000050844	0	ENSMUSG00000050844	1700020N01Rik	1.136	-5.52112	SCFA2	SCFA1	M	Butyrate	LPS	M_Butyrate_LPS
SCFA1.16	ENSMUSG00000050846	7778.35	ENSMUSG00000050846	Zfp623	2.486	4.27492	SCFA2	SCFA1	M	Butyrate	LPS	M_Butyrate_LPS
SCFA1.16	ENSMUSG00000050854	0	ENSMUSG00000050854	Tmem125	2.339	-5.52112	SCFA2	SCFA1	M	Butyrate	LPS	M_Butyrate_LPS
SCFA1.16	ENSMUSG00000050855	0	ENSMUSG00000050855	Zfp940	6.09	-5.52112	SCFA2	SCFA1	M	Butyrate	LPS	M_Butyrate_LPS
SCFA1.16	ENSMUSG00000050856	27149.2	ENSMUSG00000050856	Atp5me	0.616	4.06572	SCFA2	SCFA1	M	Butyrate	LPS	M_Butyrate_LPS
SCFA1.16	ENSMUSG00000050860	83.5187	ENSMUSG00000050860	Phospho1	6.779	-0.766237	SCFA2	SCFA1	M	Butyrate	LPS	M_Butyrate_LPS
SCFA1.16	ENSMUSG00000050875	0	ENSMUSG00000050875	Minar2	5.347	-5.52112	SCFA2	SCFA1	M	Butyrate	LPS	M_Butyrate_LPS
SCFA1.16	ENSMUSG00000050890	6251.67	ENSMUSG00000050890	Pdik1l	5.81	5.18364	SCFA2	SCFA1	M	Butyrate	LPS	M_Butyrate_LPS
SCFA1.16	ENSMUSG00000050891	1967.7	ENSMUSG00000050891	Tatdn1	5.644	3.47605	SCFA2	SCFA1	M	Butyrate	LPS	M_Butyrate_LPS
SCFA1.16	ENSMUSG00000050896	0	ENSMUSG00000050896	Rtn4rl2	1.506	-5.52112	SCFA2	SCFA1	M	Butyrate	LPS	M_Butyrate_LPS
SCFA1.16	ENSMUSG00000050908	0	ENSMUSG00000050908	Tvp23a	3.971	-5.52112	SCFA2	SCFA1	M	Butyrate	LPS	M_Butyrate_LPS
SCFA1.16	ENSMUSG00000050910	388.435	ENSMUSG00000050910	Cdr2l	3.7	0.544965	SCFA2	SCFA1	M	Butyrate	LPS	M_Butyrate_LPS
SCFA1.16	ENSMUSG00000050912	50303.8	ENSMUSG00000050912	Tmem123	3.109	7.28925	SCFA2	SCFA1	M	Butyrate	LPS	M_Butyrate_LPS
SCFA1.16	ENSMUSG00000050914	0	ENSMUSG00000050914	Ankrd37	1.539	-5.52112	SCFA2	SCFA1	M	Butyrate	LPS	M_Butyrate_LPS
SCFA1.16	ENSMUSG00000050919	122.835	ENSMUSG00000050919	Zfp366	6.382	-0.311671	SCFA2	SCFA1	M	Butyrate	LPS	M_Butyrate_LPS
SCFA1.16	ENSMUSG00000050921	0	ENSMUSG00000050921	P2ry10	2.982	-5.52112	SCFA2	SCFA1	M	Butyrate	LPS	M_Butyrate_LPS
SCFA1.16	ENSMUSG00000050926	0	ENSMUSG00000050926	Dcaf12l2	2.885	-5.52112	SCFA2	SCFA1	M	Butyrate	LPS	M_Butyrate_LPS
SCFA1.16	ENSMUSG00000050930	2987.88	ENSMUSG00000050930	Map10	3.542	3.40665	SCFA2	SCFA1	M	Butyrate	LPS	M_Butyrate_LPS
SCFA1.16	ENSMUSG00000050931	0	ENSMUSG00000050931	Sgms2	6.227	-5.52112	SCFA2	SCFA1	M	Butyrate	LPS	M_Butyrate_LPS
SCFA1.16	ENSMUSG00000050944	0	ENSMUSG00000050944	Efcab5	5.164	-5.52112	SCFA2	SCFA1	M	Butyrate	LPS	M_Butyrate_LPS
SCFA1.16	ENSMUSG00000050945	2371.63	ENSMUSG00000050945	Zfp438	4.04	3.26351	SCFA2	SCFA1	M	Butyrate	LPS	M_Butyrate_LPS
SCFA1.16	ENSMUSG00000050947	3600.49	ENSMUSG00000050947	Amigo1	5.54	4.31965	SCFA2	SCFA1	M	Butyrate	LPS	M_Butyrate_LPS
SCFA1.16	ENSMUSG00000050953	63.302	ENSMUSG00000050953	Gja1	7.568	-0.997563	SCFA2	SCFA1	M	Butyrate	LPS	M_Butyrate_LPS
SCFA1.16	ENSMUSG00000050954	1390.7	ENSMUSG00000050954	Zfp169	8.017	3.48169	SCFA2	SCFA1	M	Butyrate	LPS	M_Butyrate_LPS
SCFA1.16	ENSMUSG00000050963	0	ENSMUSG00000050963	Kcns2	5.586	-5.52112	SCFA2	SCFA1	M	Butyrate	LPS	M_Butyrate_LPS
SCFA1.16	ENSMUSG00000050965	5632.86	ENSMUSG00000050965	Prkca	8.992	5.66313	SCFA2	SCFA1	M	Butyrate	LPS	M_Butyrate_LPS
SCFA1.16	ENSMUSG00000050966	228.876	ENSMUSG00000050966	Lin28a	3.996	-0.0948598	SCFA2	SCFA1	M	Butyrate	LPS	M_Butyrate_LPS
SCFA1.16	ENSMUSG00000050967	150.154	ENSMUSG00000050967	Creg2	6.091	-0.0948598	SCFA2	SCFA1	M	Butyrate	LPS	M_Butyrate_LPS
SCFA1.16	ENSMUSG00000050973	1226.81	ENSMUSG00000050973	Gdpgp1	4.189	2.36762	SCFA2	SCFA1	M	Butyrate	LPS	M_Butyrate_LPS
SCFA1.16	ENSMUSG00000050989	33130.2	ENSMUSG00000050989	Selenon	3.619	6.90593	SCFA2	SCFA1	M	Butyrate	LPS	M_Butyrate_LPS
SCFA1.16	ENSMUSG00000050994	253.208	ENSMUSG00000050994	Adgb	6.192	0.6687	SCFA2	SCFA1	M	Butyrate	LPS	M_Butyrate_LPS
SCFA1.16	ENSMUSG00000051000	0	ENSMUSG00000051000	Fhip1a	5.29	-5.52112	SCFA2	SCFA1	M	Butyrate	LPS	M_Butyrate_LPS
SCFA1.16	ENSMUSG00000051007	11232.6	ENSMUSG00000051007	Gatd1	3.633	5.35155	SCFA2	SCFA1	M	Butyrate	LPS	M_Butyrate_LPS
SCFA1.16	ENSMUSG00000051022	0	ENSMUSG00000051022	Hs3st1	2.23	-5.52112	SCFA2	SCFA1	M	Butyrate	LPS	M_Butyrate_LPS
SCFA1.16	ENSMUSG00000051029	0	ENSMUSG00000051029	Serpinb1b	1.926	-5.52112	SCFA2	SCFA1	M	Butyrate	LPS	M_Butyrate_LPS
SCFA1.16	ENSMUSG00000051034	1707.04	ENSMUSG00000051034	Zfp11	3.929	2.75034	SCFA2	SCFA1	M	Butyrate	LPS	M_Butyrate_LPS
SCFA1.16	ENSMUSG00000051037	3308.14	ENSMUSG00000051037	Zfp455	2.712	3.16887	SCFA2	SCFA1	M	Butyrate	LPS	M_Butyrate_LPS
SCFA1.16	ENSMUSG00000051041	0	ENSMUSG00000051041	Olfml1	1.685	-5.52112	SCFA2	SCFA1	M	Butyrate	LPS	M_Butyrate_LPS
SCFA1.16	ENSMUSG00000051043	141.159	ENSMUSG00000051043	Gprc5c	5.245	-0.391842	SCFA2	SCFA1	M	Butyrate	LPS	M_Butyrate_LPS
SCFA1.16	ENSMUSG00000051048	0	ENSMUSG00000051048	P4ha3	3.135	-5.52112	SCFA2	SCFA1	M	Butyrate	LPS	M_Butyrate_LPS
SCFA1.16	ENSMUSG00000051062	0	ENSMUSG00000051062	Fbll1	1.503	-5.52112	SCFA2	SCFA1	M	Butyrate	LPS	M_Butyrate_LPS
SCFA1.16	ENSMUSG00000051065	1629.85	ENSMUSG00000051065	Mb21d2	3.26	2.41551	SCFA2	SCFA1	M	Butyrate	LPS	M_Butyrate_LPS
SCFA1.16	ENSMUSG00000051067	0	ENSMUSG00000051067	Lingo3	3.559	-5.52112	SCFA2	SCFA1	M	Butyrate	LPS	M_Butyrate_LPS
SCFA1.16	ENSMUSG00000051098	1034.59	ENSMUSG00000051098	Mblac2	3.957	2.04112	SCFA2	SCFA1	M	Butyrate	LPS	M_Butyrate_LPS
SCFA1.16	ENSMUSG00000051111	0	ENSMUSG00000051111	Sv2c	9.7	-5.52112	SCFA2	SCFA1	M	Butyrate	LPS	M_Butyrate_LPS
SCFA1.16	ENSMUSG00000051113	0	ENSMUSG00000051113	Garin5a	2.154	-5.52112	SCFA2	SCFA1	M	Butyrate	LPS	M_Butyrate_LPS
SCFA1.16	ENSMUSG00000051124	2548.91	ENSMUSG00000051124	Gimap9	1.384	1.8276	SCFA2	SCFA1	M	Butyrate	LPS	M_Butyrate_LPS
SCFA1.16	ENSMUSG00000051146	0	ENSMUSG00000051146	Camk2n2	1.291	-5.52112	SCFA2	SCFA1	M	Butyrate	LPS	M_Butyrate_LPS
SCFA1.16	ENSMUSG00000051147	7125.09	ENSMUSG00000051147	Nat2	1.522	3.44177	SCFA2	SCFA1	M	Butyrate	LPS	M_Butyrate_LPS
SCFA1.16	ENSMUSG00000051149	2368.89	ENSMUSG00000051149	Adnp	5.35	3.66623	SCFA2	SCFA1	M	Butyrate	LPS	M_Butyrate_LPS
SCFA1.16	ENSMUSG00000051154	20411.4	ENSMUSG00000051154	Commd3	2.33	5.57229	SCFA2	SCFA1	M	Butyrate	LPS	M_Butyrate_LPS
SCFA1.16	ENSMUSG00000051166	128.741	ENSMUSG00000051166	Eml5	10.487	0.456155	SCFA2	SCFA1	M	Butyrate	LPS	M_Butyrate_LPS
SCFA1.16	ENSMUSG00000051169	1230.5	ENSMUSG00000051169	Rpusd3	2.159	1.42139	SCFA2	SCFA1	M	Butyrate	LPS	M_Butyrate_LPS
SCFA1.16	ENSMUSG00000051177	0	ENSMUSG00000051177	Plcb1	11.115	-5.52112	SCFA2	SCFA1	M	Butyrate	LPS	M_Butyrate_LPS
SCFA1.16	ENSMUSG00000051184	1893.56	ENSMUSG00000051184	Zfp524	1.771	1.755	SCFA2	SCFA1	M	Butyrate	LPS	M_Butyrate_LPS
SCFA1.16	ENSMUSG00000051185	5156.73	ENSMUSG00000051185	Fam174a	4.814	4.63496	SCFA2	SCFA1	M	Butyrate	LPS	M_Butyrate_LPS
SCFA1.16	ENSMUSG00000051212	76061	ENSMUSG00000051212	Gpr183	2.887	7.7788	SCFA2	SCFA1	M	Butyrate	LPS	M_Butyrate_LPS
SCFA1.16	ENSMUSG00000051220	1519.63	ENSMUSG00000051220	Ercc6l	5.302	3.01415	SCFA2	SCFA1	M	Butyrate	LPS	M_Butyrate_LPS
SCFA1.16	ENSMUSG00000051223	45301.2	ENSMUSG00000051223	Bzw1	4.033	7.5135	SCFA2	SCFA1	M	Butyrate	LPS	M_Butyrate_LPS
SCFA1.16	ENSMUSG00000051224	1244.04	ENSMUSG00000051224	Tceanc	4.201	2.39176	SCFA2	SCFA1	M	Butyrate	LPS	M_Butyrate_LPS
SCFA1.16	ENSMUSG00000051228	92.4309	ENSMUSG00000051228	Nyx	5.183	-0.997563	SCFA2	SCFA1	M	Butyrate	LPS	M_Butyrate_LPS
SCFA1.16	ENSMUSG00000051232	11220	ENSMUSG00000051232	Tmem199	1.902	4.41698	SCFA2	SCFA1	M	Butyrate	LPS	M_Butyrate_LPS
SCFA1.16	ENSMUSG00000051234	26170.4	ENSMUSG00000051234	Rnf7	1.328	5.12002	SCFA2	SCFA1	M	Butyrate	LPS	M_Butyrate_LPS
SCFA1.16	ENSMUSG00000051235	555.407	ENSMUSG00000051235	Gen1	7.763	2.1155	SCFA2	SCFA1	M	Butyrate	LPS	M_Butyrate_LPS
SCFA1.16	ENSMUSG00000051236	64.553	ENSMUSG00000051236	Msrb3	4.048	-1.82068	SCFA2	SCFA1	M	Butyrate	LPS	M_Butyrate_LPS
SCFA1.16	ENSMUSG00000051238	6539.88	ENSMUSG00000051238	Swsap1	1.838	3.59001	SCFA2	SCFA1	M	Butyrate	LPS	M_Butyrate_LPS
SCFA1.16	ENSMUSG00000051242	0	ENSMUSG00000051242	Pcdhb9	3.055	-5.52112	SCFA2	SCFA1	M	Butyrate	LPS	M_Butyrate_LPS
SCFA1.16	ENSMUSG00000051243	0	ENSMUSG00000051243	Islr2	5.921	-5.52112	SCFA2	SCFA1	M	Butyrate	LPS	M_Butyrate_LPS
SCFA1.16	ENSMUSG00000051246	279.079	ENSMUSG00000051246	Msantd1	2.809	-0.311671	SCFA2	SCFA1	M	Butyrate	LPS	M_Butyrate_LPS
SCFA1.16	ENSMUSG00000051256	50870.5	ENSMUSG00000051256	Jagn1	1.208	5.94189	SCFA2	SCFA1	M	Butyrate	LPS	M_Butyrate_LPS
SCFA1.16	ENSMUSG00000051262	0	ENSMUSG00000051262	Nat8f3	1.948	-5.52112	SCFA2	SCFA1	M	Butyrate	LPS	M_Butyrate_LPS
SCFA1.16	ENSMUSG00000051278	1118.41	ENSMUSG00000051278	Zgrf1	10.553	3.56368	SCFA2	SCFA1	M	Butyrate	LPS	M_Butyrate_LPS
SCFA1.16	ENSMUSG00000051285	2716.26	ENSMUSG00000051285	Pcmtd1	6.654	4.17758	SCFA2	SCFA1	M	Butyrate	LPS	M_Butyrate_LPS
SCFA1.16	ENSMUSG00000051295	0	ENSMUSG00000051295	9630028B13Rik	3.408	-5.52112	SCFA2	SCFA1	M	Butyrate	LPS	M_Butyrate_LPS
SCFA1.16	ENSMUSG00000051306	4970.96	ENSMUSG00000051306	Usp42	6.238	4.95562	SCFA2	SCFA1	M	Butyrate	LPS	M_Butyrate_LPS
SCFA1.16	ENSMUSG00000051314	0	ENSMUSG00000051314	Ffar2	2.79	-5.52112	SCFA2	SCFA1	M	Butyrate	LPS	M_Butyrate_LPS
SCFA1.16	ENSMUSG00000051316	3178.67	ENSMUSG00000051316	Taf7	3.302	3.39475	SCFA2	SCFA1	M	Butyrate	LPS	M_Butyrate_LPS
SCFA1.16	ENSMUSG00000051319	18509.5	ENSMUSG00000051319	Mtln	0.8	3.89039	SCFA2	SCFA1	M	Butyrate	LPS	M_Butyrate_LPS
SCFA1.16	ENSMUSG00000051323	0	ENSMUSG00000051323	Pcdh19	10.464	-5.52112	SCFA2	SCFA1	M	Butyrate	LPS	M_Butyrate_LPS
SCFA1.16	ENSMUSG00000051329	5512.95	ENSMUSG00000051329	Nup160	8.761	5.59457	SCFA2	SCFA1	M	Butyrate	LPS	M_Butyrate_LPS
SCFA1.16	ENSMUSG00000051331	74.8726	ENSMUSG00000051331	Cacna1c	16.287	0.311765	SCFA2	SCFA1	M	Butyrate	LPS	M_Butyrate_LPS
SCFA1.16	ENSMUSG00000051335	30.2107	ENSMUSG00000051335	Gfod1	7.208	-2.06169	SCFA2	SCFA1	M	Butyrate	LPS	M_Butyrate_LPS
SCFA1.16	ENSMUSG00000051339	3471.58	ENSMUSG00000051339	2900026A02Rik	10.814	5.23126	SCFA2	SCFA1	M	Butyrate	LPS	M_Butyrate_LPS
SCFA1.16	ENSMUSG00000051341	4803.91	ENSMUSG00000051341	Zfp52	3.164	3.92802	SCFA2	SCFA1	M	Butyrate	LPS	M_Butyrate_LPS
SCFA1.16	ENSMUSG00000051343	35800.1	ENSMUSG00000051343	Rab11fip5	6.124	7.77651	SCFA2	SCFA1	M	Butyrate	LPS	M_Butyrate_LPS
SCFA1.16	ENSMUSG00000051344	3844.33	ENSMUSG00000051344	Plekhm3	10.921	5.39251	SCFA2	SCFA1	M	Butyrate	LPS	M_Butyrate_LPS
SCFA1.16	ENSMUSG00000051346	7565.85	ENSMUSG00000051346	Spryd4	1.583	3.58478	SCFA2	SCFA1	M	Butyrate	LPS	M_Butyrate_LPS
SCFA1.16	ENSMUSG00000051351	5072.13	ENSMUSG00000051351	Zfp46	5.212	4.72562	SCFA2	SCFA1	M	Butyrate	LPS	M_Butyrate_LPS
SCFA1.16	ENSMUSG00000051355	1782.86	ENSMUSG00000051355	Commd1	5.936	3.40665	SCFA2	SCFA1	M	Butyrate	LPS	M_Butyrate_LPS
SCFA1.16	ENSMUSG00000051359	0	ENSMUSG00000051359	Ncald	6.942	-5.52112	SCFA2	SCFA1	M	Butyrate	LPS	M_Butyrate_LPS
SCFA1.16	ENSMUSG00000051367	0	ENSMUSG00000051367	Six1	3.823	-5.52112	SCFA2	SCFA1	M	Butyrate	LPS	M_Butyrate_LPS
SCFA1.16	ENSMUSG00000051373	6057.01	ENSMUSG00000051373	Plpp7	2.078	3.65629	SCFA2	SCFA1	M	Butyrate	LPS	M_Butyrate_LPS
SCFA1.16	ENSMUSG00000051375	212.882	ENSMUSG00000051375	Pcdh1	8.797	0.921819	SCFA2	SCFA1	M	Butyrate	LPS	M_Butyrate_LPS
SCFA1.16	ENSMUSG00000051378	0	ENSMUSG00000051378	Kif18b	3.572	-5.52112	SCFA2	SCFA1	M	Butyrate	LPS	M_Butyrate_LPS
SCFA1.16	ENSMUSG00000051379	0	ENSMUSG00000051379	Flrt3	4.865	-5.52112	SCFA2	SCFA1	M	Butyrate	LPS	M_Butyrate_LPS
SCFA1.16	ENSMUSG00000051390	12252.5	ENSMUSG00000051390	Zbtb22	2.673	5.03442	SCFA2	SCFA1	M	Butyrate	LPS	M_Butyrate_LPS
SCFA1.16	ENSMUSG00000051391	49617.4	ENSMUSG00000051391	Ywhag	5.5	8.09232	SCFA2	SCFA1	M	Butyrate	LPS	M_Butyrate_LPS
SCFA1.16	ENSMUSG00000051397	0	ENSMUSG00000051397	Tacstd2	1.735	-5.52112	SCFA2	SCFA1	M	Butyrate	LPS	M_Butyrate_LPS
SCFA1.16	ENSMUSG00000051401	0	ENSMUSG00000051401	Kctd16	3.379	-5.52112	SCFA2	SCFA1	M	Butyrate	LPS	M_Butyrate_LPS
SCFA1.16	ENSMUSG00000051403	12853.6	ENSMUSG00000051403	Ppp1r37	4.11	5.72383	SCFA2	SCFA1	M	Butyrate	LPS	M_Butyrate_LPS
SCFA1.16	ENSMUSG00000051413	22410	ENSMUSG00000051413	Plagl2	5.735	7.00611	SCFA2	SCFA1	M	Butyrate	LPS	M_Butyrate_LPS
SCFA1.16	ENSMUSG00000051427	1948.1	ENSMUSG00000051427	Ccdc157	5.589	3.44754	SCFA2	SCFA1	M	Butyrate	LPS	M_Butyrate_LPS
SCFA1.16	ENSMUSG00000051435	654.258	ENSMUSG00000051435	Fhad1	5.991	1.97872	SCFA2	SCFA1	M	Butyrate	LPS	M_Butyrate_LPS
SCFA1.16	ENSMUSG00000051439	222377	ENSMUSG00000051439	Cd14	1.641	8.51152	SCFA2	SCFA1	M	Butyrate	LPS	M_Butyrate_LPS
SCFA1.16	ENSMUSG00000051444	4290.82	ENSMUSG00000051444	Bbs12	2.436	3.38877	SCFA2	SCFA1	M	Butyrate	LPS	M_Butyrate_LPS
SCFA1.16	ENSMUSG00000051451	5968.28	ENSMUSG00000051451	Crebzf	4.174	4.64001	SCFA2	SCFA1	M	Butyrate	LPS	M_Butyrate_LPS
SCFA1.16	ENSMUSG00000051456	3457.38	ENSMUSG00000051456	Hspb3	0.781	1.44466	SCFA2	SCFA1	M	Butyrate	LPS	M_Butyrate_LPS
SCFA1.16	ENSMUSG00000051457	595.453	ENSMUSG00000051457	Spn	4.681	1.4901	SCFA2	SCFA1	M	Butyrate	LPS	M_Butyrate_LPS
SCFA1.16	ENSMUSG00000051469	7618.61	ENSMUSG00000051469	Zfp24	6.271	5.57888	SCFA2	SCFA1	M	Butyrate	LPS	M_Butyrate_LPS
SCFA1.16	ENSMUSG00000051483	5007.39	ENSMUSG00000051483	Cbr1	2.444	3.61587	SCFA2	SCFA1	M	Butyrate	LPS	M_Butyrate_LPS
SCFA1.16	ENSMUSG00000051486	0	ENSMUSG00000051486	Pcdhb11	4.419	-5.52112	SCFA2	SCFA1	M	Butyrate	LPS	M_Butyrate_LPS
SCFA1.16	ENSMUSG00000051495	42377.3	ENSMUSG00000051495	Irf2bp2	5.08	7.75019	SCFA2	SCFA1	M	Butyrate	LPS	M_Butyrate_LPS
SCFA1.16	ENSMUSG00000051497	210.235	ENSMUSG00000051497	Kcnj16	3.936	-0.235722	SCFA2	SCFA1	M	Butyrate	LPS	M_Butyrate_LPS
SCFA1.16	ENSMUSG00000051498	25509.4	ENSMUSG00000051498	Tlr6	3.727	6.5713	SCFA2	SCFA1	M	Butyrate	LPS	M_Butyrate_LPS
SCFA1.16	ENSMUSG00000051499	177.428	ENSMUSG00000051499	Zfp786	3.191	-0.766237	SCFA2	SCFA1	M	Butyrate	LPS	M_Butyrate_LPS
SCFA1.16	ENSMUSG00000051502	1217.94	ENSMUSG00000051502	Ufsp1	1.037	0.361518	SCFA2	SCFA1	M	Butyrate	LPS	M_Butyrate_LPS
SCFA1.16	ENSMUSG00000051503	4485.85	ENSMUSG00000051503	Ccdc121rt3	2.233	3.3275	SCFA2	SCFA1	M	Butyrate	LPS	M_Butyrate_LPS
SCFA1.16	ENSMUSG00000051504	160020	ENSMUSG00000051504	Siglech	3.383	9.08047	SCFA2	SCFA1	M	Butyrate	LPS	M_Butyrate_LPS
SCFA1.16	ENSMUSG00000051506	29659.1	ENSMUSG00000051506	Wdfy4	10.552	8.28995	SCFA2	SCFA1	M	Butyrate	LPS	M_Butyrate_LPS
SCFA1.16	ENSMUSG00000051510	26318.8	ENSMUSG00000051510	Mafg	5.613	7.20701	SCFA2	SCFA1	M	Butyrate	LPS	M_Butyrate_LPS
SCFA1.16	ENSMUSG00000051517	359.357	ENSMUSG00000051517	Arhgef39	3.757	0.456155	SCFA2	SCFA1	M	Butyrate	LPS	M_Butyrate_LPS
SCFA1.16	ENSMUSG00000051518	8042.8	ENSMUSG00000051518	Rps19bp1	1.083	3.12633	SCFA2	SCFA1	M	Butyrate	LPS	M_Butyrate_LPS
SCFA1.16	ENSMUSG00000051527	0	ENSMUSG00000051527	Usp29	13.598	-5.52112	SCFA2	SCFA1	M	Butyrate	LPS	M_Butyrate_LPS
SCFA1.16	ENSMUSG00000051550	4686.56	ENSMUSG00000051550	Zfp579	4.061	4.25201	SCFA2	SCFA1	M	Butyrate	LPS	M_Butyrate_LPS
SCFA1.16	ENSMUSG00000051557	4749.74	ENSMUSG00000051557	Pusl1	2.329	3.4704	SCFA2	SCFA1	M	Butyrate	LPS	M_Butyrate_LPS
SCFA1.16	ENSMUSG00000051579	3330.53	ENSMUSG00000051579	Tceal8	2.563	3.09726	SCFA2	SCFA1	M	Butyrate	LPS	M_Butyrate_LPS
SCFA1.16	ENSMUSG00000051586	1912.75	ENSMUSG00000051586	Mical3	21.312	5.35001	SCFA2	SCFA1	M	Butyrate	LPS	M_Butyrate_LPS
SCFA1.16	ENSMUSG00000051590	472.592	ENSMUSG00000051590	Map3k19	5.345	1.34924	SCFA2	SCFA1	M	Butyrate	LPS	M_Butyrate_LPS
SCFA1.16	ENSMUSG00000051599	0	ENSMUSG00000051599	Pcdhb2	2.813	-5.52112	SCFA2	SCFA1	M	Butyrate	LPS	M_Butyrate_LPS
SCFA1.16	ENSMUSG00000051615	22695.6	ENSMUSG00000051615	Rap2a	4.191	6.57196	SCFA2	SCFA1	M	Butyrate	LPS	M_Butyrate_LPS
SCFA1.16	ENSMUSG00000051627	361.051	ENSMUSG00000051627	H1f4	1.93	-0.47673	SCFA2	SCFA1	M	Butyrate	LPS	M_Butyrate_LPS
SCFA1.16	ENSMUSG00000051650	933.878	ENSMUSG00000051650	B3gnt2	4.477	2.07133	SCFA2	SCFA1	M	Butyrate	LPS	M_Butyrate_LPS
SCFA1.16	ENSMUSG00000051652	128790	ENSMUSG00000051652	Lrrc3	4.296	9.11193	SCFA2	SCFA1	M	Butyrate	LPS	M_Butyrate_LPS
SCFA1.16	ENSMUSG00000051669	0	ENSMUSG00000051669	AU021092	1.368	-5.52112	SCFA2	SCFA1	M	Butyrate	LPS	M_Butyrate_LPS
SCFA1.16	ENSMUSG00000051671	6529.85	ENSMUSG00000051671	Coa6	0.747	2.29266	SCFA2	SCFA1	M	Butyrate	LPS	M_Butyrate_LPS
SCFA1.16	ENSMUSG00000051674	3104.95	ENSMUSG00000051674	Dcun1d4	5.807	4.1741	SCFA2	SCFA1	M	Butyrate	LPS	M_Butyrate_LPS
SCFA1.16	ENSMUSG00000051675	6244.8	ENSMUSG00000051675	Trim32	3.229	4.3353	SCFA2	SCFA1	M	Butyrate	LPS	M_Butyrate_LPS
SCFA1.16	ENSMUSG00000051678	0	ENSMUSG00000051678	Pcdhb6	3.729	-5.52112	SCFA2	SCFA1	M	Butyrate	LPS	M_Butyrate_LPS
SCFA1.16	ENSMUSG00000051682	1221.28	ENSMUSG00000051682	Treml4	1.997	1.29905	SCFA2	SCFA1	M	Butyrate	LPS	M_Butyrate_LPS
SCFA1.16	ENSMUSG00000051695	154454	ENSMUSG00000051695	Pcbp1	1.83	8.14299	SCFA2	SCFA1	M	Butyrate	LPS	M_Butyrate_LPS
SCFA1.16	ENSMUSG00000051703	0	ENSMUSG00000051703	Tmem198	2.504	-5.52112	SCFA2	SCFA1	M	Butyrate	LPS	M_Butyrate_LPS
SCFA1.16	ENSMUSG00000051705	3042.58	ENSMUSG00000051705	Senp8	3.965	3.59522	SCFA2	SCFA1	M	Butyrate	LPS	M_Butyrate_LPS
SCFA1.16	ENSMUSG00000051716	0	ENSMUSG00000051716	Apon	1.397	-5.52112	SCFA2	SCFA1	M	Butyrate	LPS	M_Butyrate_LPS
SCFA1.16	ENSMUSG00000051721	1678.2	ENSMUSG00000051721	Wdcp	5.891	3.3086	SCFA2	SCFA1	M	Butyrate	LPS	M_Butyrate_LPS
SCFA1.16	ENSMUSG00000051726	0	ENSMUSG00000051726	Kcnf1	4.789	-5.52112	SCFA2	SCFA1	M	Butyrate	LPS	M_Butyrate_LPS
SCFA1.16	ENSMUSG00000051727	84.7971	ENSMUSG00000051727	Kctd14	2.568	-2.06169	SCFA2	SCFA1	M	Butyrate	LPS	M_Butyrate_LPS
SCFA1.16	ENSMUSG00000051730	3609.95	ENSMUSG00000051730	Mettl5	2.437	3.14065	SCFA2	SCFA1	M	Butyrate	LPS	M_Butyrate_LPS
SCFA1.16	ENSMUSG00000051735	17249.1	ENSMUSG00000051735	Rinl	3.045	5.71549	SCFA2	SCFA1	M	Butyrate	LPS	M_Butyrate_LPS
SCFA1.16	ENSMUSG00000051736	0	ENSMUSG00000051736	Fam229b	3.331	-5.52112	SCFA2	SCFA1	M	Butyrate	LPS	M_Butyrate_LPS
SCFA1.16	ENSMUSG00000051747	40.4591	ENSMUSG00000051747	Ttn	117.332	2.25366	SCFA2	SCFA1	M	Butyrate	LPS	M_Butyrate_LPS
SCFA1.16	ENSMUSG00000051748	4315.04	ENSMUSG00000051748	Wfdc21	0.434	0.921819	SCFA2	SCFA1	M	Butyrate	LPS	M_Butyrate_LPS
SCFA1.16	ENSMUSG00000051768	6236.62	ENSMUSG00000051768	Xrcc1	5.831	5.18537	SCFA2	SCFA1	M	Butyrate	LPS	M_Butyrate_LPS
SCFA1.16	ENSMUSG00000051786	6594.28	ENSMUSG00000051786	Tubgcp6	7.965	5.71549	SCFA2	SCFA1	M	Butyrate	LPS	M_Butyrate_LPS
SCFA1.16	ENSMUSG00000051790	1001.28	ENSMUSG00000051790	Nlgn2	5.785	2.53957	SCFA2	SCFA1	M	Butyrate	LPS	M_Butyrate_LPS
SCFA1.16	ENSMUSG00000051811	0	ENSMUSG00000051811	Cox6b2	1.108	-5.52112	SCFA2	SCFA1	M	Butyrate	LPS	M_Butyrate_LPS
SCFA1.16	ENSMUSG00000051817	1261.66	ENSMUSG00000051817	Sox12	4.453	2.49568	SCFA2	SCFA1	M	Butyrate	LPS	M_Butyrate_LPS
SCFA1.16	ENSMUSG00000051832	0	ENSMUSG00000051832	E230016K23Rik	2.816	-5.52112	SCFA2	SCFA1	M	Butyrate	LPS	M_Butyrate_LPS
SCFA1.16	ENSMUSG00000051839	0	ENSMUSG00000051839	Gypa	1.848	-5.52112	SCFA2	SCFA1	M	Butyrate	LPS	M_Butyrate_LPS
SCFA1.16	ENSMUSG00000051844	58.9334	ENSMUSG00000051844	B230319C09Rik	2.217	-2.71377	SCFA2	SCFA1	M	Butyrate	LPS	M_Butyrate_LPS
SCFA1.16	ENSMUSG00000051853	61084.4	ENSMUSG00000051853	Arf3	4.824	8.20307	SCFA2	SCFA1	M	Butyrate	LPS	M_Butyrate_LPS
SCFA1.16	ENSMUSG00000051855	0	ENSMUSG00000051855	Mest	3.887	-5.52112	SCFA2	SCFA1	M	Butyrate	LPS	M_Butyrate_LPS
SCFA1.16	ENSMUSG00000051864	39388.8	ENSMUSG00000051864	Tbc1d22a	3.421	7.07437	SCFA2	SCFA1	M	Butyrate	LPS	M_Butyrate_LPS
SCFA1.16	ENSMUSG00000051890	2005.97	ENSMUSG00000051890	Klhdc1	2.931	2.56102	SCFA2	SCFA1	M	Butyrate	LPS	M_Butyrate_LPS
SCFA1.16	ENSMUSG00000051906	1489.7	ENSMUSG00000051906	Cd209f	1.988	1.57691	SCFA2	SCFA1	M	Butyrate	LPS	M_Butyrate_LPS
SCFA1.16	ENSMUSG00000051910	36.9538	ENSMUSG00000051910	Sox6	12.964	-0.997563	SCFA2	SCFA1	M	Butyrate	LPS	M_Butyrate_LPS
SCFA1.16	ENSMUSG00000051920	0	ENSMUSG00000051920	Rspo2	5.112	-5.52112	SCFA2	SCFA1	M	Butyrate	LPS	M_Butyrate_LPS
SCFA1.16	ENSMUSG00000051934	5338.26	ENSMUSG00000051934	Spats2	4.12	4.46044	SCFA2	SCFA1	M	Butyrate	LPS	M_Butyrate_LPS
SCFA1.16	ENSMUSG00000051950	7334.27	ENSMUSG00000051950	B3glct	4.798	5.13798	SCFA2	SCFA1	M	Butyrate	LPS	M_Butyrate_LPS
SCFA1.16	ENSMUSG00000051951	0	ENSMUSG00000051951	Xkr4	3.634	-5.52112	SCFA2	SCFA1	M	Butyrate	LPS	M_Butyrate_LPS
SCFA1.16	ENSMUSG00000051969	855.554	ENSMUSG00000051969	Tlr11	3.207	1.46756	SCFA2	SCFA1	M	Butyrate	LPS	M_Butyrate_LPS
SCFA1.16	ENSMUSG00000051977	1385	ENSMUSG00000051977	Prdm9	4.308	2.58216	SCFA2	SCFA1	M	Butyrate	LPS	M_Butyrate_LPS
SCFA1.16	ENSMUSG00000051978	1479.12	ENSMUSG00000051978	Erich1	1.59	1.24706	SCFA2	SCFA1	M	Butyrate	LPS	M_Butyrate_LPS
SCFA1.16	ENSMUSG00000051984	496.16	ENSMUSG00000051984	Sec31b	3.95	0.98667	SCFA2	SCFA1	M	Butyrate	LPS	M_Butyrate_LPS
SCFA1.16	ENSMUSG00000051985	0	ENSMUSG00000051985	Igfn1	8.996	-5.52112	SCFA2	SCFA1	M	Butyrate	LPS	M_Butyrate_LPS
SCFA1.16	ENSMUSG00000051989	8961.27	ENSMUSG00000051989	Smim11	0.972	3.12633	SCFA2	SCFA1	M	Butyrate	LPS	M_Butyrate_LPS
SCFA1.16	ENSMUSG00000051998	0	ENSMUSG00000051998	Lax1	2.309	-5.52112	SCFA2	SCFA1	M	Butyrate	LPS	M_Butyrate_LPS
SCFA1.16	ENSMUSG00000052013	0	ENSMUSG00000052013	Btla	3.254	-5.52112	SCFA2	SCFA1	M	Butyrate	LPS	M_Butyrate_LPS
SCFA1.16	ENSMUSG00000052026	0	ENSMUSG00000052026	Slc6a7	3.444	-5.52112	SCFA2	SCFA1	M	Butyrate	LPS	M_Butyrate_LPS
SCFA1.16	ENSMUSG00000052031	4935.37	ENSMUSG00000052031	Tagap1	2.312	3.51505	SCFA2	SCFA1	M	Butyrate	LPS	M_Butyrate_LPS
SCFA1.16	ENSMUSG00000052033	2730.63	ENSMUSG00000052033	Pfdn4	2.52	2.78721	SCFA2	SCFA1	M	Butyrate	LPS	M_Butyrate_LPS
SCFA1.16	ENSMUSG00000052040	19852.7	ENSMUSG00000052040	Klf13	6.669	7.04897	SCFA2	SCFA1	M	Butyrate	LPS	M_Butyrate_LPS
SCFA1.16	ENSMUSG00000052056	25539.4	ENSMUSG00000052056	Zfp217	6.139	7.29286	SCFA2	SCFA1	M	Butyrate	LPS	M_Butyrate_LPS
SCFA1.16	ENSMUSG00000052062	751.635	ENSMUSG00000052062	Pard3b	13.153	3.3086	SCFA2	SCFA1	M	Butyrate	LPS	M_Butyrate_LPS
SCFA1.16	ENSMUSG00000052085	56128.6	ENSMUSG00000052085	Dock8	10.07	9.14271	SCFA2	SCFA1	M	Butyrate	LPS	M_Butyrate_LPS
SCFA1.16	ENSMUSG00000052087	12330.9	ENSMUSG00000052087	Rgs14	2.49	4.94138	SCFA2	SCFA1	M	Butyrate	LPS	M_Butyrate_LPS
SCFA1.16	ENSMUSG00000052102	12317.1	ENSMUSG00000052102	Gnpda1	2.415	4.89567	SCFA2	SCFA1	M	Butyrate	LPS	M_Butyrate_LPS
SCFA1.16	ENSMUSG00000052105	75.5288	ENSMUSG00000052105	Mtcl1	9.226	-0.47673	SCFA2	SCFA1	M	Butyrate	LPS	M_Butyrate_LPS
SCFA1.16	ENSMUSG00000052117	0	ENSMUSG00000052117	D630039A03Rik	2.83	-5.52112	SCFA2	SCFA1	M	Butyrate	LPS	M_Butyrate_LPS
SCFA1.16	ENSMUSG00000052125	415.679	ENSMUSG00000052125	F730043M19Rik	4.61	0.954609	SCFA2	SCFA1	M	Butyrate	LPS	M_Butyrate_LPS
SCFA1.16	ENSMUSG00000052133	0	ENSMUSG00000052133	Sema5b	7.08	-5.52112	SCFA2	SCFA1	M	Butyrate	LPS	M_Butyrate_LPS
SCFA1.16	ENSMUSG00000052135	0	ENSMUSG00000052135	Foxo6	2.615	-5.52112	SCFA2	SCFA1	M	Butyrate	LPS	M_Butyrate_LPS
SCFA1.16	ENSMUSG00000052137	3528.85	ENSMUSG00000052137	Rbm12b2	3.468	3.61587	SCFA2	SCFA1	M	Butyrate	LPS	M_Butyrate_LPS
SCFA1.16	ENSMUSG00000052139	8093.69	ENSMUSG00000052139	Babam2	4.972	5.3314	SCFA2	SCFA1	M	Butyrate	LPS	M_Butyrate_LPS
SCFA1.16	ENSMUSG00000052142	39958.8	ENSMUSG00000052142	Rasal3	4.897	7.6125	SCFA2	SCFA1	M	Butyrate	LPS	M_Butyrate_LPS
SCFA1.16	ENSMUSG00000052144	4379.83	ENSMUSG00000052144	Ppp4r2	6.712	4.87869	SCFA2	SCFA1	M	Butyrate	LPS	M_Butyrate_LPS
SCFA1.16	ENSMUSG00000052146	1836.62	ENSMUSG00000052146	Rps10	2.727	2.33062	SCFA2	SCFA1	M	Butyrate	LPS	M_Butyrate_LPS
SCFA1.16	ENSMUSG00000052151	7267.41	ENSMUSG00000052151	Plpp2	1.654	3.59001	SCFA2	SCFA1	M	Butyrate	LPS	M_Butyrate_LPS
SCFA1.16	ENSMUSG00000052155	2550.61	ENSMUSG00000052155	Acvr2a	5.686	3.86042	SCFA2	SCFA1	M	Butyrate	LPS	M_Butyrate_LPS
SCFA1.16	ENSMUSG00000052160	459165	ENSMUSG00000052160	Pld4	2.805	10.3309	SCFA2	SCFA1	M	Butyrate	LPS	M_Butyrate_LPS
SCFA1.16	ENSMUSG00000052212	1073.46	ENSMUSG00000052212	Cd177	2.84	1.61843	SCFA2	SCFA1	M	Butyrate	LPS	M_Butyrate_LPS
SCFA1.16	ENSMUSG00000052214	16432.2	ENSMUSG00000052214	Opa3	3.366	5.79006	SCFA2	SCFA1	M	Butyrate	LPS	M_Butyrate_LPS
SCFA1.16	ENSMUSG00000052221	0	ENSMUSG00000052221	Ppp1r36	2.917	-5.52112	SCFA2	SCFA1	M	Butyrate	LPS	M_Butyrate_LPS
SCFA1.16	ENSMUSG00000052229	0	ENSMUSG00000052229	Gpr17	5.195	-5.52112	SCFA2	SCFA1	M	Butyrate	LPS	M_Butyrate_LPS
SCFA1.16	ENSMUSG00000052234	0	ENSMUSG00000052234	Epx	2.737	-5.52112	SCFA2	SCFA1	M	Butyrate	LPS	M_Butyrate_LPS
SCFA1.16	ENSMUSG00000052248	14575.6	ENSMUSG00000052248	Zeb2os	1.99	4.85934	SCFA2	SCFA1	M	Butyrate	LPS	M_Butyrate_LPS
SCFA1.16	ENSMUSG00000052253	4507.88	ENSMUSG00000052253	Zfp622	7.13	5.00733	SCFA2	SCFA1	M	Butyrate	LPS	M_Butyrate_LPS
SCFA1.16	ENSMUSG00000052270	1194.39	ENSMUSG00000052270	Fpr2	2.516	1.59782	SCFA2	SCFA1	M	Butyrate	LPS	M_Butyrate_LPS
SCFA1.16	ENSMUSG00000052273	0	ENSMUSG00000052273	Dnah3	14.305	-5.52112	SCFA2	SCFA1	M	Butyrate	LPS	M_Butyrate_LPS
SCFA1.16	ENSMUSG00000052296	76249	ENSMUSG00000052296	Ppp6r1	4.887	8.54168	SCFA2	SCFA1	M	Butyrate	LPS	M_Butyrate_LPS
SCFA1.16	ENSMUSG00000052298	24101.6	ENSMUSG00000052298	Cdc42se2	3.661	6.46365	SCFA2	SCFA1	M	Butyrate	LPS	M_Butyrate_LPS
SCFA1.16	ENSMUSG00000052299	10554.8	ENSMUSG00000052299	Ltn1	7.844	6.3718	SCFA2	SCFA1	M	Butyrate	LPS	M_Butyrate_LPS
SCFA1.16	ENSMUSG00000052301	0	ENSMUSG00000052301	Doc2a	2.803	-5.52112	SCFA2	SCFA1	M	Butyrate	LPS	M_Butyrate_LPS
SCFA1.16	ENSMUSG00000052302	161.71	ENSMUSG00000052302	Tbc1d30	6.733	0.151301	SCFA2	SCFA1	M	Butyrate	LPS	M_Butyrate_LPS
SCFA1.16	ENSMUSG00000052305	793.913	ENSMUSG00000052305	Hbb-b1	0.768	-0.663144	SCFA2	SCFA1	M	Butyrate	LPS	M_Butyrate_LPS
SCFA1.16	ENSMUSG00000052310	127321	ENSMUSG00000052310	Slc39a1	2.364	8.23366	SCFA2	SCFA1	M	Butyrate	LPS	M_Butyrate_LPS
SCFA1.16	ENSMUSG00000052331	9811.96	ENSMUSG00000052331	Ankrd44	12.153	6.89805	SCFA2	SCFA1	M	Butyrate	LPS	M_Butyrate_LPS
SCFA1.16	ENSMUSG00000052336	2.6065e+06	ENSMUSG00000052336	Cx3cr1	4.505	13.5194	SCFA2	SCFA1	M	Butyrate	LPS	M_Butyrate_LPS
SCFA1.16	ENSMUSG00000052337	30973.6	ENSMUSG00000052337	Immt	5.398	7.38558	SCFA2	SCFA1	M	Butyrate	LPS	M_Butyrate_LPS
SCFA1.16	ENSMUSG00000052353	0	ENSMUSG00000052353	Cemip	12.232	-5.52112	SCFA2	SCFA1	M	Butyrate	LPS	M_Butyrate_LPS
SCFA1.16	ENSMUSG00000052364	0	ENSMUSG00000052364	B630019K06Rik	2.583	-5.52112	SCFA2	SCFA1	M	Butyrate	LPS	M_Butyrate_LPS
SCFA1.16	ENSMUSG00000052369	13062	ENSMUSG00000052369	Tmem106c	2.434	4.99162	SCFA2	SCFA1	M	Butyrate	LPS	M_Butyrate_LPS
SCFA1.16	ENSMUSG00000052372	32.6335	ENSMUSG00000052372	Il1rapl1	9.342	-1.61423	SCFA2	SCFA1	M	Butyrate	LPS	M_Butyrate_LPS
SCFA1.16	ENSMUSG00000052373	0	ENSMUSG00000052373	Mpp3	9.385	-5.52112	SCFA2	SCFA1	M	Butyrate	LPS	M_Butyrate_LPS
SCFA1.16	ENSMUSG00000052374	286.902	ENSMUSG00000052374	Actn2	3.795	0.151301	SCFA2	SCFA1	M	Butyrate	LPS	M_Butyrate_LPS
SCFA1.16	ENSMUSG00000052384	127548	ENSMUSG00000052384	Nrros	4.177	9.05743	SCFA2	SCFA1	M	Butyrate	LPS	M_Butyrate_LPS
SCFA1.16	ENSMUSG00000052387	0	ENSMUSG00000052387	Trpm3	24.437	-5.52112	SCFA2	SCFA1	M	Butyrate	LPS	M_Butyrate_LPS
SCFA1.16	ENSMUSG00000052395	14690.6	ENSMUSG00000052395	Rft1	4.355	5.99999	SCFA2	SCFA1	M	Butyrate	LPS	M_Butyrate_LPS
SCFA1.16	ENSMUSG00000052397	3296.17	ENSMUSG00000052397	Ezr	3.29	3.44177	SCFA2	SCFA1	M	Butyrate	LPS	M_Butyrate_LPS
SCFA1.16	ENSMUSG00000052406	16305.2	ENSMUSG00000052406	Rexo4	3.662	5.90041	SCFA2	SCFA1	M	Butyrate	LPS	M_Butyrate_LPS
SCFA1.16	ENSMUSG00000052407	464.63	ENSMUSG00000052407	Ccdc171	5.999	1.4901	SCFA2	SCFA1	M	Butyrate	LPS	M_Butyrate_LPS
SCFA1.16	ENSMUSG00000052419	6858.66	ENSMUSG00000052419	Smim30	3.194	4.45472	SCFA2	SCFA1	M	Butyrate	LPS	M_Butyrate_LPS
SCFA1.16	ENSMUSG00000052423	14889	ENSMUSG00000052423	B4galt3	5.467	6.34731	SCFA2	SCFA1	M	Butyrate	LPS	M_Butyrate_LPS
SCFA1.16	ENSMUSG00000052428	25606.3	ENSMUSG00000052428	Tmco1	4.764	6.93086	SCFA2	SCFA1	M	Butyrate	LPS	M_Butyrate_LPS
SCFA1.16	ENSMUSG00000052430	0	ENSMUSG00000052430	Bmpr1b	5.962	-5.52112	SCFA2	SCFA1	M	Butyrate	LPS	M_Butyrate_LPS
SCFA1.16	ENSMUSG00000052435	0	ENSMUSG00000052435	Cebpe	1.241	-5.52112	SCFA2	SCFA1	M	Butyrate	LPS	M_Butyrate_LPS
SCFA1.16	ENSMUSG00000052446	1959.53	ENSMUSG00000052446	Zfp961	4.334	3.0899	SCFA2	SCFA1	M	Butyrate	LPS	M_Butyrate_LPS
SCFA1.16	ENSMUSG00000052456	27308.9	ENSMUSG00000052456	Get3	1.59	5.44105	SCFA2	SCFA1	M	Butyrate	LPS	M_Butyrate_LPS
SCFA1.16	ENSMUSG00000052459	15651	ENSMUSG00000052459	Atp6v1a	6.044	6.56402	SCFA2	SCFA1	M	Butyrate	LPS	M_Butyrate_LPS
SCFA1.16	ENSMUSG00000052477	0	ENSMUSG00000052477	Sp140l2	3.157	-5.52112	SCFA2	SCFA1	M	Butyrate	LPS	M_Butyrate_LPS
SCFA1.16	ENSMUSG00000052488	31902.8	ENSMUSG00000052488	Cherp	4.621	7.20403	SCFA2	SCFA1	M	Butyrate	LPS	M_Butyrate_LPS
SCFA1.16	ENSMUSG00000052496	0	ENSMUSG00000052496	Pkdrej	7.065	-5.52112	SCFA2	SCFA1	M	Butyrate	LPS	M_Butyrate_LPS
SCFA1.16	ENSMUSG00000052504	0	ENSMUSG00000052504	Epha3	8.692	-5.52112	SCFA2	SCFA1	M	Butyrate	LPS	M_Butyrate_LPS
SCFA1.16	ENSMUSG00000052512	2665.41	ENSMUSG00000052512	Nav2	25.212	6.07087	SCFA2	SCFA1	M	Butyrate	LPS	M_Butyrate_LPS
SCFA1.16	ENSMUSG00000052516	0	ENSMUSG00000052516	Robo2	16.983	-5.52112	SCFA2	SCFA1	M	Butyrate	LPS	M_Butyrate_LPS
SCFA1.16	ENSMUSG00000052525	0	ENSMUSG00000052525	Spdya	3.271	-5.52112	SCFA2	SCFA1	M	Butyrate	LPS	M_Butyrate_LPS
SCFA1.16	ENSMUSG00000052533	11109.7	ENSMUSG00000052533	Nup188	6.335	6.13753	SCFA2	SCFA1	M	Butyrate	LPS	M_Butyrate_LPS
SCFA1.16	ENSMUSG00000052534	852.538	ENSMUSG00000052534	Pbx1	13.844	3.56368	SCFA2	SCFA1	M	Butyrate	LPS	M_Butyrate_LPS
SCFA1.16	ENSMUSG00000052539	1536.82	ENSMUSG00000052539	Magi3	6.773	3.38276	SCFA2	SCFA1	M	Butyrate	LPS	M_Butyrate_LPS
SCFA1.16	ENSMUSG00000052544	0	ENSMUSG00000052544	St6galnac3	8.494	-5.52112	SCFA2	SCFA1	M	Butyrate	LPS	M_Butyrate_LPS
SCFA1.16	ENSMUSG00000052551	0	ENSMUSG00000052551	Adarb2	9.67	-5.52112	SCFA2	SCFA1	M	Butyrate	LPS	M_Butyrate_LPS
SCFA1.16	ENSMUSG00000052557	1607.76	ENSMUSG00000052557	Gan	13.463	4.43743	SCFA2	SCFA1	M	Butyrate	LPS	M_Butyrate_LPS
SCFA1.16	ENSMUSG00000052560	167.346	ENSMUSG00000052560	Cpne8	4.164	-0.47673	SCFA2	SCFA1	M	Butyrate	LPS	M_Butyrate_LPS
SCFA1.16	ENSMUSG00000052563	0	ENSMUSG00000052563	D930048N14Rik	3.429	-5.52112	SCFA2	SCFA1	M	Butyrate	LPS	M_Butyrate_LPS
SCFA1.16	ENSMUSG00000052565	146.639	ENSMUSG00000052565	H1f3	7.425	0.151301	SCFA2	SCFA1	M	Butyrate	LPS	M_Butyrate_LPS
SCFA1.16	ENSMUSG00000052566	3393.93	ENSMUSG00000052566	Hook2	3.978	3.75732	SCFA2	SCFA1	M	Butyrate	LPS	M_Butyrate_LPS
SCFA1.16	ENSMUSG00000052572	0	ENSMUSG00000052572	Dlg2	15.457	-5.52112	SCFA2	SCFA1	M	Butyrate	LPS	M_Butyrate_LPS
SCFA1.16	ENSMUSG00000052581	0	ENSMUSG00000052581	Lrrtm4	6.147	-5.52112	SCFA2	SCFA1	M	Butyrate	LPS	M_Butyrate_LPS
SCFA1.16	ENSMUSG00000052584	0	ENSMUSG00000052584	Serp2	1.388	-5.52112	SCFA2	SCFA1	M	Butyrate	LPS	M_Butyrate_LPS
SCFA1.16	ENSMUSG00000052593	63172.6	ENSMUSG00000052593	Adam17	7.154	8.82005	SCFA2	SCFA1	M	Butyrate	LPS	M_Butyrate_LPS
SCFA1.16	ENSMUSG00000052605	2093.53	ENSMUSG00000052605	Isoc2b	1.373	1.53416	SCFA2	SCFA1	M	Butyrate	LPS	M_Butyrate_LPS
SCFA1.16	ENSMUSG00000052609	252.539	ENSMUSG00000052609	Plekhg3	11.727	1.57691	SCFA2	SCFA1	M	Butyrate	LPS	M_Butyrate_LPS
SCFA1.16	ENSMUSG00000052613	0	ENSMUSG00000052613	Pcdh15	19.882	-5.52112	SCFA2	SCFA1	M	Butyrate	LPS	M_Butyrate_LPS
SCFA1.16	ENSMUSG00000052632	0	ENSMUSG00000052632	Asap2	6.962	-5.52112	SCFA2	SCFA1	M	Butyrate	LPS	M_Butyrate_LPS
SCFA1.16	ENSMUSG00000052656	17827.5	ENSMUSG00000052656	Rnf103	3.447	5.94189	SCFA2	SCFA1	M	Butyrate	LPS	M_Butyrate_LPS
SCFA1.16	ENSMUSG00000052658	0	ENSMUSG00000052658	5830454E08Rik	0.744	-5.52112	SCFA2	SCFA1	M	Butyrate	LPS	M_Butyrate_LPS
SCFA1.16	ENSMUSG00000052675	446.303	ENSMUSG00000052675	Zfp112	3.513	0.6687	SCFA2	SCFA1	M	Butyrate	LPS	M_Butyrate_LPS
SCFA1.16	ENSMUSG00000052676	937.119	ENSMUSG00000052676	Zmat1	5.391	2.34306	SCFA2	SCFA1	M	Butyrate	LPS	M_Butyrate_LPS
SCFA1.16	ENSMUSG00000052681	152507	ENSMUSG00000052681	Rap1b	2.884	8.78087	SCFA2	SCFA1	M	Butyrate	LPS	M_Butyrate_LPS
SCFA1.16	ENSMUSG00000052684	30400.2	ENSMUSG00000052684	Jun	3.189	6.59944	SCFA2	SCFA1	M	Butyrate	LPS	M_Butyrate_LPS
SCFA1.16	ENSMUSG00000052688	1262.1	ENSMUSG00000052688	Rab7b	4.624	2.55034	SCFA2	SCFA1	M	Butyrate	LPS	M_Butyrate_LPS
SCFA1.16	ENSMUSG00000052698	6548.04	ENSMUSG00000052698	Tln2	15.118	6.62957	SCFA2	SCFA1	M	Butyrate	LPS	M_Butyrate_LPS
SCFA1.16	ENSMUSG00000052707	10323.1	ENSMUSG00000052707	Tnrc6a	9.889	6.67394	SCFA2	SCFA1	M	Butyrate	LPS	M_Butyrate_LPS
SCFA1.16	ENSMUSG00000052712	6405.61	ENSMUSG00000052712	BC004004	19.18	6.94112	SCFA2	SCFA1	M	Butyrate	LPS	M_Butyrate_LPS
SCFA1.16	ENSMUSG00000052713	3852.28	ENSMUSG00000052713	Zfp608	8.513	5.03634	SCFA2	SCFA1	M	Butyrate	LPS	M_Butyrate_LPS
SCFA1.16	ENSMUSG00000052726	0	ENSMUSG00000052726	Kcnt2	6.224	-5.52112	SCFA2	SCFA1	M	Butyrate	LPS	M_Butyrate_LPS
SCFA1.16	ENSMUSG00000052727	65.9626	ENSMUSG00000052727	Map1b	15.846	0.0935852	SCFA2	SCFA1	M	Butyrate	LPS	M_Butyrate_LPS
SCFA1.16	ENSMUSG00000052738	13404.2	ENSMUSG00000052738	Suclg1	4.617	5.95207	SCFA2	SCFA1	M	Butyrate	LPS	M_Butyrate_LPS
SCFA1.16	ENSMUSG00000052748	1012.5	ENSMUSG00000052748	Swt1	9.033	3.19655	SCFA2	SCFA1	M	Butyrate	LPS	M_Butyrate_LPS
SCFA1.16	ENSMUSG00000052749	2552.52	ENSMUSG00000052749	Trim30b	4.658	3.57427	SCFA2	SCFA1	M	Butyrate	LPS	M_Butyrate_LPS
SCFA1.16	ENSMUSG00000052751	5720.74	ENSMUSG00000052751	Repin1	4.111	4.55703	SCFA2	SCFA1	M	Butyrate	LPS	M_Butyrate_LPS
SCFA1.16	ENSMUSG00000052752	8358.8	ENSMUSG00000052752	Traf7	5.872	5.61779	SCFA2	SCFA1	M	Butyrate	LPS	M_Butyrate_LPS
SCFA1.16	ENSMUSG00000052760	12652.4	ENSMUSG00000052760	A630001G21Rik	2.709	5.10001	SCFA2	SCFA1	M	Butyrate	LPS	M_Butyrate_LPS
SCFA1.16	ENSMUSG00000052763	4758.49	ENSMUSG00000052763	Zfp212	3.002	3.83862	SCFA2	SCFA1	M	Butyrate	LPS	M_Butyrate_LPS
SCFA1.16	ENSMUSG00000052776	17397.6	ENSMUSG00000052776	Oas1a	1.885	5.03634	SCFA2	SCFA1	M	Butyrate	LPS	M_Butyrate_LPS
SCFA1.16	ENSMUSG00000052783	108.226	ENSMUSG00000052783	Grk4	4.829	-0.877268	SCFA2	SCFA1	M	Butyrate	LPS	M_Butyrate_LPS
SCFA1.16	ENSMUSG00000052794	2698.16	ENSMUSG00000052794	1700030K09Rik	2.97	3.00635	SCFA2	SCFA1	M	Butyrate	LPS	M_Butyrate_LPS
SCFA1.16	ENSMUSG00000052798	7929.82	ENSMUSG00000052798	Nup107	3.85	4.93317	SCFA2	SCFA1	M	Butyrate	LPS	M_Butyrate_LPS
SCFA1.16	ENSMUSG00000052812	2559.5	ENSMUSG00000052812	Atad2b	15.11	5.2741	SCFA2	SCFA1	M	Butyrate	LPS	M_Butyrate_LPS
SCFA1.16	ENSMUSG00000052821	18659	ENSMUSG00000052821	Cysltr1	5.142	6.58446	SCFA2	SCFA1	M	Butyrate	LPS	M_Butyrate_LPS
SCFA1.16	ENSMUSG00000052833	17994.2	ENSMUSG00000052833	Sae1	2.597	5.54698	SCFA2	SCFA1	M	Butyrate	LPS	M_Butyrate_LPS
SCFA1.16	ENSMUSG00000052837	64039.7	ENSMUSG00000052837	Junb	1.809	6.85636	SCFA2	SCFA1	M	Butyrate	LPS	M_Butyrate_LPS
SCFA1.16	ENSMUSG00000052850	0	ENSMUSG00000052850	Tas2r137	1.073	-5.52112	SCFA2	SCFA1	M	Butyrate	LPS	M_Butyrate_LPS
SCFA1.16	ENSMUSG00000052852	74.1397	ENSMUSG00000052852	Reep1	4.112	-1.61423	SCFA2	SCFA1	M	Butyrate	LPS	M_Butyrate_LPS
SCFA1.16	ENSMUSG00000052854	0	ENSMUSG00000052854	Nrk	9.21	-5.52112	SCFA2	SCFA1	M	Butyrate	LPS	M_Butyrate_LPS
SCFA1.16	ENSMUSG00000052861	0	ENSMUSG00000052861	Dnah6	13.247	-5.52112	SCFA2	SCFA1	M	Butyrate	LPS	M_Butyrate_LPS
SCFA1.16	ENSMUSG00000052889	41341.6	ENSMUSG00000052889	Prkcb	4.749	7.61731	SCFA2	SCFA1	M	Butyrate	LPS	M_Butyrate_LPS
SCFA1.16	ENSMUSG00000052906	15841.1	ENSMUSG00000052906	Ubxn8	2.928	5.53619	SCFA2	SCFA1	M	Butyrate	LPS	M_Butyrate_LPS
SCFA1.16	ENSMUSG00000052911	5771.58	ENSMUSG00000052911	Lamb2	6.082	5.13441	SCFA2	SCFA1	M	Butyrate	LPS	M_Butyrate_LPS
SCFA1.16	ENSMUSG00000052912	622.748	ENSMUSG00000052912	Smarca5-ps	3.217	1.01803	SCFA2	SCFA1	M	Butyrate	LPS	M_Butyrate_LPS
SCFA1.16	ENSMUSG00000052914	0	ENSMUSG00000052914	Cyp2j6	3.605	-5.52112	SCFA2	SCFA1	M	Butyrate	LPS	M_Butyrate_LPS
SCFA1.16	ENSMUSG00000052915	21010.3	ENSMUSG00000052915	Msl1	5.433	6.83505	SCFA2	SCFA1	M	Butyrate	LPS	M_Butyrate_LPS
SCFA1.16	ENSMUSG00000052917	2086.22	ENSMUSG00000052917	Senp7	13.966	4.86582	SCFA2	SCFA1	M	Butyrate	LPS	M_Butyrate_LPS
SCFA1.16	ENSMUSG00000052920	94.7121	ENSMUSG00000052920	Prkg1	11.036	0.0935852	SCFA2	SCFA1	M	Butyrate	LPS	M_Butyrate_LPS
SCFA1.16	ENSMUSG00000052921	0	ENSMUSG00000052921	Arhgef15	6.483	-5.52112	SCFA2	SCFA1	M	Butyrate	LPS	M_Butyrate_LPS
SCFA1.16	ENSMUSG00000052926	5198.2	ENSMUSG00000052926	Rnaseh2a	3.234	4.0732	SCFA2	SCFA1	M	Butyrate	LPS	M_Butyrate_LPS
SCFA1.16	ENSMUSG00000052928	3794.85	ENSMUSG00000052928	Ctif	6.358	4.59392	SCFA2	SCFA1	M	Butyrate	LPS	M_Butyrate_LPS
SCFA1.16	ENSMUSG00000052934	4877.93	ENSMUSG00000052934	Fbxo31	5.482	4.74214	SCFA2	SCFA1	M	Butyrate	LPS	M_Butyrate_LPS
SCFA1.16	ENSMUSG00000052942	669.876	ENSMUSG00000052942	Glis3	8.842	2.57163	SCFA2	SCFA1	M	Butyrate	LPS	M_Butyrate_LPS
SCFA1.16	ENSMUSG00000052949	1561.78	ENSMUSG00000052949	Rnf157	9.537	3.89884	SCFA2	SCFA1	M	Butyrate	LPS	M_Butyrate_LPS
SCFA1.16	ENSMUSG00000052957	102.959	ENSMUSG00000052957	Gas1	2.961	-1.61423	SCFA2	SCFA1	M	Butyrate	LPS	M_Butyrate_LPS
SCFA1.16	ENSMUSG00000052962	5137.25	ENSMUSG00000052962	Mrpl35	4.171	4.42286	SCFA2	SCFA1	M	Butyrate	LPS	M_Butyrate_LPS
SCFA1.16	ENSMUSG00000052974	0	ENSMUSG00000052974	Cyp2f2	2.025	-5.52112	SCFA2	SCFA1	M	Butyrate	LPS	M_Butyrate_LPS
SCFA1.16	ENSMUSG00000052981	0	ENSMUSG00000052981	Ube2ql1	2.674	-5.52112	SCFA2	SCFA1	M	Butyrate	LPS	M_Butyrate_LPS
SCFA1.16	ENSMUSG00000052997	28655	ENSMUSG00000052997	Uba2	4.093	6.87414	SCFA2	SCFA1	M	Butyrate	LPS	M_Butyrate_LPS
SCFA1.16	ENSMUSG00000053004	0	ENSMUSG00000053004	Hrh1	4.45	-5.52112	SCFA2	SCFA1	M	Butyrate	LPS	M_Butyrate_LPS
SCFA1.16	ENSMUSG00000053007	200.17	ENSMUSG00000053007	Creb5	25.021	2.33062	SCFA2	SCFA1	M	Butyrate	LPS	M_Butyrate_LPS
SCFA1.16	ENSMUSG00000053012	23608.6	ENSMUSG00000053012	Krcc1	1.913	5.49777	SCFA2	SCFA1	M	Butyrate	LPS	M_Butyrate_LPS
SCFA1.16	ENSMUSG00000053024	0	ENSMUSG00000053024	Cntn2	9.225	-5.52112	SCFA2	SCFA1	M	Butyrate	LPS	M_Butyrate_LPS
SCFA1.16	ENSMUSG00000053025	0	ENSMUSG00000053025	Sv2b	8.381	-5.52112	SCFA2	SCFA1	M	Butyrate	LPS	M_Butyrate_LPS
SCFA1.16	ENSMUSG00000053040	510.405	ENSMUSG00000053040	Aph1c	5.205	1.42139	SCFA2	SCFA1	M	Butyrate	LPS	M_Butyrate_LPS
SCFA1.16	ENSMUSG00000053044	0	ENSMUSG00000053044	Cd8b1	1.483	-5.52112	SCFA2	SCFA1	M	Butyrate	LPS	M_Butyrate_LPS
SCFA1.16	ENSMUSG00000053046	0	ENSMUSG00000053046	Brsk2	6.178	-5.52112	SCFA2	SCFA1	M	Butyrate	LPS	M_Butyrate_LPS
SCFA1.16	ENSMUSG00000053062	8667.13	ENSMUSG00000053062	Jam2	6.045	5.7119	SCFA2	SCFA1	M	Butyrate	LPS	M_Butyrate_LPS
SCFA1.16	ENSMUSG00000053063	291.501	ENSMUSG00000053063	Clec12a	5.528	0.707694	SCFA2	SCFA1	M	Butyrate	LPS	M_Butyrate_LPS
SCFA1.16	ENSMUSG00000053070	0	ENSMUSG00000053070	Cfap300	1.592	-5.52112	SCFA2	SCFA1	M	Butyrate	LPS	M_Butyrate_LPS
SCFA1.16	ENSMUSG00000053080	3264.71	ENSMUSG00000053080	Zfta	5.216	4.09174	SCFA2	SCFA1	M	Butyrate	LPS	M_Butyrate_LPS
SCFA1.16	ENSMUSG00000053091	2375.15	ENSMUSG00000053091	Lins1	5.886	3.80755	SCFA2	SCFA1	M	Butyrate	LPS	M_Butyrate_LPS
SCFA1.16	ENSMUSG00000053093	20.219	ENSMUSG00000053093	Myh7	8.616	-2.3512	SCFA2	SCFA1	M	Butyrate	LPS	M_Butyrate_LPS
SCFA1.16	ENSMUSG00000053094	33639.1	ENSMUSG00000053094	Tmem248	4.086	7.10299	SCFA2	SCFA1	M	Butyrate	LPS	M_Butyrate_LPS
SCFA1.16	ENSMUSG00000053101	639.393	ENSMUSG00000053101	Gpr141	4.768	1.61843	SCFA2	SCFA1	M	Butyrate	LPS	M_Butyrate_LPS
SCFA1.16	ENSMUSG00000053110	0	ENSMUSG00000053110	Yap1	9.257	-5.52112	SCFA2	SCFA1	M	Butyrate	LPS	M_Butyrate_LPS
SCFA1.16	ENSMUSG00000053111	0	ENSMUSG00000053111	Fank1	2.299	-5.52112	SCFA2	SCFA1	M	Butyrate	LPS	M_Butyrate_LPS
SCFA1.16	ENSMUSG00000053113	106866	ENSMUSG00000053113	Socs3	2.552	8.0914	SCFA2	SCFA1	M	Butyrate	LPS	M_Butyrate_LPS
SCFA1.16	ENSMUSG00000053119	24107.6	ENSMUSG00000053119	Chmp3	3.25	6.29226	SCFA2	SCFA1	M	Butyrate	LPS	M_Butyrate_LPS
SCFA1.16	ENSMUSG00000053128	3213.62	ENSMUSG00000053128	Rnf26	2.724	3.13351	SCFA2	SCFA1	M	Butyrate	LPS	M_Butyrate_LPS
SCFA1.16	ENSMUSG00000053134	3574.59	ENSMUSG00000053134	Supt7l	5.836	4.38426	SCFA2	SCFA1	M	Butyrate	LPS	M_Butyrate_LPS
SCFA1.16	ENSMUSG00000053137	1418.04	ENSMUSG00000053137	Mapk11	2.887	2.04112	SCFA2	SCFA1	M	Butyrate	LPS	M_Butyrate_LPS
SCFA1.16	ENSMUSG00000053141	0	ENSMUSG00000053141	Ptprt	12.611	-5.52112	SCFA2	SCFA1	M	Butyrate	LPS	M_Butyrate_LPS
SCFA1.16	ENSMUSG00000053153	0	ENSMUSG00000053153	Spag16	6.764	-5.52112	SCFA2	SCFA1	M	Butyrate	LPS	M_Butyrate_LPS
SCFA1.16	ENSMUSG00000053158	47525.9	ENSMUSG00000053158	Fes	5.074	7.91389	SCFA2	SCFA1	M	Butyrate	LPS	M_Butyrate_LPS
SCFA1.16	ENSMUSG00000053161	0	ENSMUSG00000053161	Daw1	2.14	-5.52112	SCFA2	SCFA1	M	Butyrate	LPS	M_Butyrate_LPS
SCFA1.16	ENSMUSG00000053164	23.3334	ENSMUSG00000053164	Gpr21	3.733	-3.1992	SCFA2	SCFA1	M	Butyrate	LPS	M_Butyrate_LPS
SCFA1.16	ENSMUSG00000053166	0	ENSMUSG00000053166	Cdh22	3.702	-5.52112	SCFA2	SCFA1	M	Butyrate	LPS	M_Butyrate_LPS
SCFA1.16	ENSMUSG00000053175	20201	ENSMUSG00000053175	Bcl3	2.475	5.64441	SCFA2	SCFA1	M	Butyrate	LPS	M_Butyrate_LPS
SCFA1.16	ENSMUSG00000053178	0	ENSMUSG00000053178	Mterf1b	1.368	-5.52112	SCFA2	SCFA1	M	Butyrate	LPS	M_Butyrate_LPS
SCFA1.16	ENSMUSG00000053182	0	ENSMUSG00000053182	Cd200l1	4.404	-5.52112	SCFA2	SCFA1	M	Butyrate	LPS	M_Butyrate_LPS
SCFA1.16	ENSMUSG00000053192	1503.21	ENSMUSG00000053192	Mllt11	2.115	1.67855	SCFA2	SCFA1	M	Butyrate	LPS	M_Butyrate_LPS
SCFA1.16	ENSMUSG00000053198	161.559	ENSMUSG00000053198	Prx	5.661	-0.0948598	SCFA2	SCFA1	M	Butyrate	LPS	M_Butyrate_LPS
SCFA1.16	ENSMUSG00000053199	0	ENSMUSG00000053199	Arhgap20	12.685	-5.52112	SCFA2	SCFA1	M	Butyrate	LPS	M_Butyrate_LPS
SCFA1.16	ENSMUSG00000053205	245.4	ENSMUSG00000053205	Styx	16.15	1.99458	SCFA2	SCFA1	M	Butyrate	LPS	M_Butyrate_LPS
SCFA1.16	ENSMUSG00000053214	0	ENSMUSG00000053214	Gm9899	4.823	-5.52112	SCFA2	SCFA1	M	Butyrate	LPS	M_Butyrate_LPS
SCFA1.16	ENSMUSG00000053226	2434.13	ENSMUSG00000053226	Dand5	1.825	2.15836	SCFA2	SCFA1	M	Butyrate	LPS	M_Butyrate_LPS
SCFA1.16	ENSMUSG00000053253	4896.89	ENSMUSG00000053253	Ndfip2	11.553	5.82262	SCFA2	SCFA1	M	Butyrate	LPS	M_Butyrate_LPS
SCFA1.16	ENSMUSG00000053279	0	ENSMUSG00000053279	E030003E18Rik	1.403	-5.52112	SCFA2	SCFA1	M	Butyrate	LPS	M_Butyrate_LPS
SCFA1.16	ENSMUSG00000053286	6600.93	ENSMUSG00000053286	Trmt1l	6.677	5.46258	SCFA2	SCFA1	M	Butyrate	LPS	M_Butyrate_LPS
SCFA1.16	ENSMUSG00000053289	8200.77	ENSMUSG00000053289	Ddx10	3.128	4.68222	SCFA2	SCFA1	M	Butyrate	LPS	M_Butyrate_LPS
SCFA1.16	ENSMUSG00000053291	878.355	ENSMUSG00000053291	Rab4b	2.38	1.07879	SCFA2	SCFA1	M	Butyrate	LPS	M_Butyrate_LPS
SCFA1.16	ENSMUSG00000053293	47266.9	ENSMUSG00000053293	Pom121	5.58	8.04314	SCFA2	SCFA1	M	Butyrate	LPS	M_Butyrate_LPS
SCFA1.16	ENSMUSG00000053297	0	ENSMUSG00000053297	AI854703	4.306	-5.52112	SCFA2	SCFA1	M	Butyrate	LPS	M_Butyrate_LPS
SCFA1.16	ENSMUSG00000053310	179.842	ENSMUSG00000053310	Nrgn	1.453	-1.82068	SCFA2	SCFA1	M	Butyrate	LPS	M_Butyrate_LPS
SCFA1.16	ENSMUSG00000053317	23540.6	ENSMUSG00000053317	Sec61b	1.271	4.90409	SCFA2	SCFA1	M	Butyrate	LPS	M_Butyrate_LPS
SCFA1.16	ENSMUSG00000053318	32762.3	ENSMUSG00000053318	Slamf8	1.659	5.76486	SCFA2	SCFA1	M	Butyrate	LPS	M_Butyrate_LPS
SCFA1.16	ENSMUSG00000053329	15890.3	ENSMUSG00000053329	Gatd3a	2.527	5.32828	SCFA2	SCFA1	M	Butyrate	LPS	M_Butyrate_LPS
SCFA1.16	ENSMUSG00000053332	7331.99	ENSMUSG00000053332	Gas5	3.76	4.78608	SCFA2	SCFA1	M	Butyrate	LPS	M_Butyrate_LPS
SCFA1.16	ENSMUSG00000053333	3305.03	ENSMUSG00000053333	Dis3l2	8.17	4.75616	SCFA2	SCFA1	M	Butyrate	LPS	M_Butyrate_LPS
SCFA1.16	ENSMUSG00000053334	11690.7	ENSMUSG00000053334	Ficd	3.133	5.19569	SCFA2	SCFA1	M	Butyrate	LPS	M_Butyrate_LPS
SCFA1.16	ENSMUSG00000053338	3267.44	ENSMUSG00000053338	Tarm1	2.066	2.75965	SCFA2	SCFA1	M	Butyrate	LPS	M_Butyrate_LPS
SCFA1.16	ENSMUSG00000053347	1437.77	ENSMUSG00000053347	Zfp943	4.786	2.78721	SCFA2	SCFA1	M	Butyrate	LPS	M_Butyrate_LPS
SCFA1.16	ENSMUSG00000053368	0	ENSMUSG00000053368	Rxfp2	5.69	-5.52112	SCFA2	SCFA1	M	Butyrate	LPS	M_Butyrate_LPS
SCFA1.16	ENSMUSG00000053390	2422.87	ENSMUSG00000053390	Zfp952	4.368	3.40665	SCFA2	SCFA1	M	Butyrate	LPS	M_Butyrate_LPS
SCFA1.16	ENSMUSG00000053395	642.831	ENSMUSG00000053395	Cacng8	1.897	0.311765	SCFA2	SCFA1	M	Butyrate	LPS	M_Butyrate_LPS
SCFA1.16	ENSMUSG00000053398	39417.3	ENSMUSG00000053398	Phgdh	2.486	6.61491	SCFA2	SCFA1	M	Butyrate	LPS	M_Butyrate_LPS
SCFA1.16	ENSMUSG00000053411	980.2	ENSMUSG00000053411	Cbx7	6.487	2.67363	SCFA2	SCFA1	M	Butyrate	LPS	M_Butyrate_LPS
SCFA1.16	ENSMUSG00000053414	134.771	ENSMUSG00000053414	Hunk	8.402	0.206796	SCFA2	SCFA1	M	Butyrate	LPS	M_Butyrate_LPS
SCFA1.16	ENSMUSG00000053436	52190.5	ENSMUSG00000053436	Mapk14	4.376	7.83546	SCFA2	SCFA1	M	Butyrate	LPS	M_Butyrate_LPS
SCFA1.16	ENSMUSG00000053453	6872.72	ENSMUSG00000053453	Thoc7	2.953	4.34461	SCFA2	SCFA1	M	Butyrate	LPS	M_Butyrate_LPS
SCFA1.16	ENSMUSG00000053460	12874.9	ENSMUSG00000053460	Ggcx	3.244	5.38501	SCFA2	SCFA1	M	Butyrate	LPS	M_Butyrate_LPS
SCFA1.16	ENSMUSG00000053465	0	ENSMUSG00000053465	Hs6st3	1.708	-5.52112	SCFA2	SCFA1	M	Butyrate	LPS	M_Butyrate_LPS
SCFA1.16	ENSMUSG00000053469	0	ENSMUSG00000053469	Tg	8.883	-5.52112	SCFA2	SCFA1	M	Butyrate	LPS	M_Butyrate_LPS
SCFA1.16	ENSMUSG00000053470	5083.25	ENSMUSG00000053470	Kdm3a	8.225	5.38652	SCFA2	SCFA1	M	Butyrate	LPS	M_Butyrate_LPS
SCFA1.16	ENSMUSG00000053475	0	ENSMUSG00000053475	Tnfaip6	1.71	-5.52112	SCFA2	SCFA1	M	Butyrate	LPS	M_Butyrate_LPS
SCFA1.16	ENSMUSG00000053477	6913.57	ENSMUSG00000053477	Tcf4	18.911	7.03082	SCFA2	SCFA1	M	Butyrate	LPS	M_Butyrate_LPS
SCFA1.16	ENSMUSG00000053483	17160.6	ENSMUSG00000053483	Usp21	4.756	6.35117	SCFA2	SCFA1	M	Butyrate	LPS	M_Butyrate_LPS
SCFA1.16	ENSMUSG00000053510	17957.5	ENSMUSG00000053510	Nrdc	7.14	7.00268	SCFA2	SCFA1	M	Butyrate	LPS	M_Butyrate_LPS
SCFA1.16	ENSMUSG00000053519	0	ENSMUSG00000053519	Kcnip1	6.309	-5.52112	SCFA2	SCFA1	M	Butyrate	LPS	M_Butyrate_LPS
SCFA1.16	ENSMUSG00000053536	15175.7	ENSMUSG00000053536	Cstf2t	4.233	6.00586	SCFA2	SCFA1	M	Butyrate	LPS	M_Butyrate_LPS
SCFA1.16	ENSMUSG00000053550	0	ENSMUSG00000053550	Shisa7	6.639	-5.52112	SCFA2	SCFA1	M	Butyrate	LPS	M_Butyrate_LPS
SCFA1.16	ENSMUSG00000053552	0	ENSMUSG00000053552	Ebf4	3.236	-5.52112	SCFA2	SCFA1	M	Butyrate	LPS	M_Butyrate_LPS
SCFA1.16	ENSMUSG00000053553	4181.57	ENSMUSG00000053553	Chlsn	2.885	3.59522	SCFA2	SCFA1	M	Butyrate	LPS	M_Butyrate_LPS
SCFA1.16	ENSMUSG00000053559	13595.1	ENSMUSG00000053559	Smagp	1.464	4.3165	SCFA2	SCFA1	M	Butyrate	LPS	M_Butyrate_LPS
SCFA1.16	ENSMUSG00000053560	9516.24	ENSMUSG00000053560	Ier2	1.524	3.86042	SCFA2	SCFA1	M	Butyrate	LPS	M_Butyrate_LPS
SCFA1.16	ENSMUSG00000053565	25843.7	ENSMUSG00000053565	Eif3k	2.698	6.12408	SCFA2	SCFA1	M	Butyrate	LPS	M_Butyrate_LPS
SCFA1.16	ENSMUSG00000053574	0	ENSMUSG00000053574	4930563E22Rik	2.606	-5.52112	SCFA2	SCFA1	M	Butyrate	LPS	M_Butyrate_LPS
SCFA1.16	ENSMUSG00000053580	43071.8	ENSMUSG00000053580	Tanc2	16.605	9.48226	SCFA2	SCFA1	M	Butyrate	LPS	M_Butyrate_LPS
SCFA1.16	ENSMUSG00000053581	10520.4	ENSMUSG00000053581	Zfand2a	3.407	5.1645	SCFA2	SCFA1	M	Butyrate	LPS	M_Butyrate_LPS
SCFA1.16	ENSMUSG00000053600	6281.67	ENSMUSG00000053600	Zfp472	2.489	3.96872	SCFA2	SCFA1	M	Butyrate	LPS	M_Butyrate_LPS
SCFA1.16	ENSMUSG00000053604	2852.52	ENSMUSG00000053604	Rpia	5.359	3.93626	SCFA2	SCFA1	M	Butyrate	LPS	M_Butyrate_LPS
SCFA1.16	ENSMUSG00000053617	8764.45	ENSMUSG00000053617	Sh3pxd2a	11.593	6.66716	SCFA2	SCFA1	M	Butyrate	LPS	M_Butyrate_LPS
SCFA1.16	ENSMUSG00000053626	0	ENSMUSG00000053626	Tll1	5.907	-5.52112	SCFA2	SCFA1	M	Butyrate	LPS	M_Butyrate_LPS
SCFA1.16	ENSMUSG00000053641	21405.6	ENSMUSG00000053641	Dennd4a	16.643	8.47685	SCFA2	SCFA1	M	Butyrate	LPS	M_Butyrate_LPS
SCFA1.16	ENSMUSG00000053644	6344.56	ENSMUSG00000053644	Aldh7a1	4.709	4.90199	SCFA2	SCFA1	M	Butyrate	LPS	M_Butyrate_LPS
SCFA1.16	ENSMUSG00000053646	77.1873	ENSMUSG00000053646	Plxnb1	9.592	-0.391842	SCFA2	SCFA1	M	Butyrate	LPS	M_Butyrate_LPS
SCFA1.16	ENSMUSG00000053647	703.832	ENSMUSG00000053647	Gper1	2.537	0.853915	SCFA2	SCFA1	M	Butyrate	LPS	M_Butyrate_LPS
SCFA1.16	ENSMUSG00000053684	5263.43	ENSMUSG00000053684	Kics2	3.136	4.04683	SCFA2	SCFA1	M	Butyrate	LPS	M_Butyrate_LPS
SCFA1.16	ENSMUSG00000053693	26.9712	ENSMUSG00000053693	Mast1	6.459	-2.3512	SCFA2	SCFA1	M	Butyrate	LPS	M_Butyrate_LPS
SCFA1.16	ENSMUSG00000053702	31.4453	ENSMUSG00000053702	Nebl	15.235	-0.997563	SCFA2	SCFA1	M	Butyrate	LPS	M_Butyrate_LPS
SCFA1.16	ENSMUSG00000053714	492.622	ENSMUSG00000053714	4732471J01Rik	4.332	1.10823	SCFA2	SCFA1	M	Butyrate	LPS	M_Butyrate_LPS
SCFA1.16	ENSMUSG00000053716	53920.6	ENSMUSG00000053716	Dusp7	3.356	7.49968	SCFA2	SCFA1	M	Butyrate	LPS	M_Butyrate_LPS
SCFA1.16	ENSMUSG00000053730	18041.8	ENSMUSG00000053730	Tmem39b	2.286	5.36686	SCFA2	SCFA1	M	Butyrate	LPS	M_Butyrate_LPS
SCFA1.16	ENSMUSG00000053746	2801.13	ENSMUSG00000053746	Ptrh1	1.135	1.67855	SCFA2	SCFA1	M	Butyrate	LPS	M_Butyrate_LPS
SCFA1.16	ENSMUSG00000053749	1255.48	ENSMUSG00000053749	Gm9920	3.573	2.17236	SCFA2	SCFA1	M	Butyrate	LPS	M_Butyrate_LPS
SCFA1.16	ENSMUSG00000053754	12348.4	ENSMUSG00000053754	Chd8	13.24	7.35328	SCFA2	SCFA1	M	Butyrate	LPS	M_Butyrate_LPS
SCFA1.16	ENSMUSG00000053768	14707.2	ENSMUSG00000053768	Chchd3	2.905	5.41772	SCFA2	SCFA1	M	Butyrate	LPS	M_Butyrate_LPS
SCFA1.16	ENSMUSG00000053769	218.305	ENSMUSG00000053769	Lysmd1	2.394	-0.877268	SCFA2	SCFA1	M	Butyrate	LPS	M_Butyrate_LPS
SCFA1.16	ENSMUSG00000053774	3389.85	ENSMUSG00000053774	Ubxn7	12.655	5.42359	SCFA2	SCFA1	M	Butyrate	LPS	M_Butyrate_LPS
SCFA1.16	ENSMUSG00000053783	0	ENSMUSG00000053783	Liat1	0.921	-5.52112	SCFA2	SCFA1	M	Butyrate	LPS	M_Butyrate_LPS
SCFA1.16	ENSMUSG00000053799	11202.6	ENSMUSG00000053799	Exoc6	3.876	5.44105	SCFA2	SCFA1	M	Butyrate	LPS	M_Butyrate_LPS
SCFA1.16	ENSMUSG00000053801	22485.2	ENSMUSG00000053801	Grwd1	2.057	5.53212	SCFA2	SCFA1	M	Butyrate	LPS	M_Butyrate_LPS
SCFA1.16	ENSMUSG00000053819	9051.77	ENSMUSG00000053819	Camk2d	17.374	7.29726	SCFA2	SCFA1	M	Butyrate	LPS	M_Butyrate_LPS
SCFA1.16	ENSMUSG00000053825	0	ENSMUSG00000053825	Ppfia2	10.903	-5.52112	SCFA2	SCFA1	M	Butyrate	LPS	M_Butyrate_LPS
SCFA1.16	ENSMUSG00000053835	54310	ENSMUSG00000053835	H2-T24	2.182	6.88906	SCFA2	SCFA1	M	Butyrate	LPS	M_Butyrate_LPS
SCFA1.16	ENSMUSG00000053838	18276.2	ENSMUSG00000053838	Nudcd3	6.496	6.89171	SCFA2	SCFA1	M	Butyrate	LPS	M_Butyrate_LPS
SCFA1.16	ENSMUSG00000053841	32069.4	ENSMUSG00000053841	Txlna	5.348	7.42231	SCFA2	SCFA1	M	Butyrate	LPS	M_Butyrate_LPS
SCFA1.16	ENSMUSG00000053846	526.501	ENSMUSG00000053846	Lipg	4.715	1.32437	SCFA2	SCFA1	M	Butyrate	LPS	M_Butyrate_LPS
SCFA1.16	ENSMUSG00000053870	4141.46	ENSMUSG00000053870	Fpgt	4.259	4.14243	SCFA2	SCFA1	M	Butyrate	LPS	M_Butyrate_LPS
SCFA1.16	ENSMUSG00000053877	437.633	ENSMUSG00000053877	Srcap	17.913	2.97473	SCFA2	SCFA1	M	Butyrate	LPS	M_Butyrate_LPS
SCFA1.16	ENSMUSG00000053897	12212	ENSMUSG00000053897	Slc39a8	7.664	6.54866	SCFA2	SCFA1	M	Butyrate	LPS	M_Butyrate_LPS
SCFA1.16	ENSMUSG00000053898	26752.7	ENSMUSG00000053898	Ech1	2.284	5.93369	SCFA2	SCFA1	M	Butyrate	LPS	M_Butyrate_LPS
SCFA1.16	ENSMUSG00000053907	34558.6	ENSMUSG00000053907	Mat2a	3.942	7.09013	SCFA2	SCFA1	M	Butyrate	LPS	M_Butyrate_LPS
SCFA1.16	ENSMUSG00000053914	0	ENSMUSG00000053914	Kdm4d	2.861	-5.52112	SCFA2	SCFA1	M	Butyrate	LPS	M_Butyrate_LPS
SCFA1.16	ENSMUSG00000053916	0	ENSMUSG00000053916	Nanp	1.488	-5.52112	SCFA2	SCFA1	M	Butyrate	LPS	M_Butyrate_LPS
SCFA1.16	ENSMUSG00000053929	7790.71	ENSMUSG00000053929	Zftraf1	8.117	5.9832	SCFA2	SCFA1	M	Butyrate	LPS	M_Butyrate_LPS
SCFA1.16	ENSMUSG00000053930	0	ENSMUSG00000053930	Shisa6	7.449	-5.52112	SCFA2	SCFA1	M	Butyrate	LPS	M_Butyrate_LPS
SCFA1.16	ENSMUSG00000053931	0	ENSMUSG00000053931	Cnn3	3.037	-5.52112	SCFA2	SCFA1	M	Butyrate	LPS	M_Butyrate_LPS
SCFA1.16	ENSMUSG00000053950	10549.1	ENSMUSG00000053950	Adnp2	5.012	5.72502	SCFA2	SCFA1	M	Butyrate	LPS	M_Butyrate_LPS
SCFA1.16	ENSMUSG00000053963	330.698	ENSMUSG00000053963	Stum	7.375	1.29905	SCFA2	SCFA1	M	Butyrate	LPS	M_Butyrate_LPS
SCFA1.16	ENSMUSG00000053964	1635.65	ENSMUSG00000053964	Lgals4	1.997	1.71728	SCFA2	SCFA1	M	Butyrate	LPS	M_Butyrate_LPS
SCFA1.16	ENSMUSG00000053965	44.3005	ENSMUSG00000053965	Pde5a	9.831	-1.12881	SCFA2	SCFA1	M	Butyrate	LPS	M_Butyrate_LPS
SCFA1.16	ENSMUSG00000053977	0	ENSMUSG00000053977	Cd8a	3.637	-5.52112	SCFA2	SCFA1	M	Butyrate	LPS	M_Butyrate_LPS
SCFA1.16	ENSMUSG00000053985	939.966	ENSMUSG00000053985	Zfp14	3.475	1.71728	SCFA2	SCFA1	M	Butyrate	LPS	M_Butyrate_LPS
SCFA1.16	ENSMUSG00000054000	2218.8	ENSMUSG00000054000	Tusc1	1.374	1.61843	SCFA2	SCFA1	M	Butyrate	LPS	M_Butyrate_LPS
SCFA1.16	ENSMUSG00000054008	10010.8	ENSMUSG00000054008	Ndst1	8.279	6.37331	SCFA2	SCFA1	M	Butyrate	LPS	M_Butyrate_LPS
SCFA1.16	ENSMUSG00000054013	0	ENSMUSG00000054013	Tmem179	2.499	-5.52112	SCFA2	SCFA1	M	Butyrate	LPS	M_Butyrate_LPS
SCFA1.16	ENSMUSG00000054021	800.558	ENSMUSG00000054021	Sirt5	6.093	2.29266	SCFA2	SCFA1	M	Butyrate	LPS	M_Butyrate_LPS
SCFA1.16	ENSMUSG00000054027	4347.96	ENSMUSG00000054027	Nt5dc3	6.03	4.71369	SCFA2	SCFA1	M	Butyrate	LPS	M_Butyrate_LPS
SCFA1.16	ENSMUSG00000054034	0	ENSMUSG00000054034	Tceal5	1.263	-5.52112	SCFA2	SCFA1	M	Butyrate	LPS	M_Butyrate_LPS
SCFA1.16	ENSMUSG00000054051	1474.03	ENSMUSG00000054051	Ercc6	10.282	3.92389	SCFA2	SCFA1	M	Butyrate	LPS	M_Butyrate_LPS
SCFA1.16	ENSMUSG00000054057	322.319	ENSMUSG00000054057	A930004D18Rik	3.378	0.151301	SCFA2	SCFA1	M	Butyrate	LPS	M_Butyrate_LPS
SCFA1.16	ENSMUSG00000054065	0	ENSMUSG00000054065	Pkp3	3.616	-5.52112	SCFA2	SCFA1	M	Butyrate	LPS	M_Butyrate_LPS
SCFA1.16	ENSMUSG00000054072	508.59	ENSMUSG00000054072	Iigp1	5.823	1.57691	SCFA2	SCFA1	M	Butyrate	LPS	M_Butyrate_LPS
SCFA1.16	ENSMUSG00000054079	10509.6	ENSMUSG00000054079	Utp18	3.597	5.24126	SCFA2	SCFA1	M	Butyrate	LPS	M_Butyrate_LPS
SCFA1.16	ENSMUSG00000054083	0	ENSMUSG00000054083	Capn12	4.77	-5.52112	SCFA2	SCFA1	M	Butyrate	LPS	M_Butyrate_LPS
SCFA1.16	ENSMUSG00000054091	13178.2	ENSMUSG00000054091	Arln	1.16	3.93626	SCFA2	SCFA1	M	Butyrate	LPS	M_Butyrate_LPS
SCFA1.16	ENSMUSG00000054099	895.75	ENSMUSG00000054099	Slc25a40	8.071	2.85825	SCFA2	SCFA1	M	Butyrate	LPS	M_Butyrate_LPS
SCFA1.16	ENSMUSG00000054115	752.132	ENSMUSG00000054115	Skp2	7.875	2.57163	SCFA2	SCFA1	M	Butyrate	LPS	M_Butyrate_LPS
SCFA1.16	ENSMUSG00000054134	0	ENSMUSG00000054134	Umodl1	5.193	-5.52112	SCFA2	SCFA1	M	Butyrate	LPS	M_Butyrate_LPS
SCFA1.16	ENSMUSG00000054146	0	ENSMUSG00000054146	Krt15	1.767	-5.52112	SCFA2	SCFA1	M	Butyrate	LPS	M_Butyrate_LPS
SCFA1.16	ENSMUSG00000054150	0	ENSMUSG00000054150	Syne3	5.548	-5.52112	SCFA2	SCFA1	M	Butyrate	LPS	M_Butyrate_LPS
SCFA1.16	ENSMUSG00000054160	0	ENSMUSG00000054160	Nkx2-4	1.725	-5.52112	SCFA2	SCFA1	M	Butyrate	LPS	M_Butyrate_LPS
SCFA1.16	ENSMUSG00000054161	0	ENSMUSG00000054161	Fam83e	3.843	-5.52112	SCFA2	SCFA1	M	Butyrate	LPS	M_Butyrate_LPS
SCFA1.16	ENSMUSG00000054162	0	ENSMUSG00000054162	Spock3	6.046	-5.52112	SCFA2	SCFA1	M	Butyrate	LPS	M_Butyrate_LPS
SCFA1.16	ENSMUSG00000054169	0	ENSMUSG00000054169	Ceacam10	1.049	-5.52112	SCFA2	SCFA1	M	Butyrate	LPS	M_Butyrate_LPS
SCFA1.16	ENSMUSG00000054196	0	ENSMUSG00000054196	Cthrc1	1.593	-5.52112	SCFA2	SCFA1	M	Butyrate	LPS	M_Butyrate_LPS
SCFA1.16	ENSMUSG00000054199	5459.89	ENSMUSG00000054199	Gon4l	8.894	5.60235	SCFA2	SCFA1	M	Butyrate	LPS	M_Butyrate_LPS
SCFA1.16	ENSMUSG00000054203	93.8391	ENSMUSG00000054203	Ifi205	4.177	-1.2732	SCFA2	SCFA1	M	Butyrate	LPS	M_Butyrate_LPS
SCFA1.16	ENSMUSG00000054206	0	ENSMUSG00000054206	Gzmm	1.472	-5.52112	SCFA2	SCFA1	M	Butyrate	LPS	M_Butyrate_LPS
SCFA1.16	ENSMUSG00000054226	4902.62	ENSMUSG00000054226	Tprkb	4.113	4.3353	SCFA2	SCFA1	M	Butyrate	LPS	M_Butyrate_LPS
SCFA1.16	ENSMUSG00000054237	7141.41	ENSMUSG00000054237	Fra10ac1	1.61	3.526	SCFA2	SCFA1	M	Butyrate	LPS	M_Butyrate_LPS
SCFA1.16	ENSMUSG00000054252	164.277	ENSMUSG00000054252	Fgfr3	7.158	0.260235	SCFA2	SCFA1	M	Butyrate	LPS	M_Butyrate_LPS
SCFA1.16	ENSMUSG00000054256	0	ENSMUSG00000054256	Msi1	5.8	-5.52112	SCFA2	SCFA1	M	Butyrate	LPS	M_Butyrate_LPS
SCFA1.16	ENSMUSG00000054263	15705.5	ENSMUSG00000054263	Lifr	10.776	7.40313	SCFA2	SCFA1	M	Butyrate	LPS	M_Butyrate_LPS
SCFA1.16	ENSMUSG00000054277	5918.78	ENSMUSG00000054277	Arfgap3	3.841	4.50816	SCFA2	SCFA1	M	Butyrate	LPS	M_Butyrate_LPS
SCFA1.16	ENSMUSG00000054280	10563.5	ENSMUSG00000054280	Prr14l	10.402	6.78009	SCFA2	SCFA1	M	Butyrate	LPS	M_Butyrate_LPS
SCFA1.16	ENSMUSG00000054293	4135.22	ENSMUSG00000054293	P2ry10b	3.465	3.84301	SCFA2	SCFA1	M	Butyrate	LPS	M_Butyrate_LPS
SCFA1.16	ENSMUSG00000054302	5111.07	ENSMUSG00000054302	Eapp	4.448	4.50816	SCFA2	SCFA1	M	Butyrate	LPS	M_Butyrate_LPS
SCFA1.16	ENSMUSG00000054309	25718.4	ENSMUSG00000054309	Cpsf3	4.623	6.89382	SCFA2	SCFA1	M	Butyrate	LPS	M_Butyrate_LPS
SCFA1.16	ENSMUSG00000054312	25518.2	ENSMUSG00000054312	Mrps21	0.739	4.23876	SCFA2	SCFA1	M	Butyrate	LPS	M_Butyrate_LPS
SCFA1.16	ENSMUSG00000054320	170.858	ENSMUSG00000054320	Lrrc36	2.549	-1.12881	SCFA2	SCFA1	M	Butyrate	LPS	M_Butyrate_LPS
SCFA1.16	ENSMUSG00000054321	761.247	ENSMUSG00000054321	Taf4b	5.149	1.97872	SCFA2	SCFA1	M	Butyrate	LPS	M_Butyrate_LPS
SCFA1.16	ENSMUSG00000054342	3706.12	ENSMUSG00000054342	Kcnn4	2.221	3.04493	SCFA2	SCFA1	M	Butyrate	LPS	M_Butyrate_LPS
SCFA1.16	ENSMUSG00000054364	164547	ENSMUSG00000054364	Rhob	2.349	8.59449	SCFA2	SCFA1	M	Butyrate	LPS	M_Butyrate_LPS
SCFA1.16	ENSMUSG00000054381	2945.61	ENSMUSG00000054381	Zfp747	2.824	3.06008	SCFA2	SCFA1	M	Butyrate	LPS	M_Butyrate_LPS
SCFA1.16	ENSMUSG00000054383	0	ENSMUSG00000054383	Pnma1	2.359	-5.52112	SCFA2	SCFA1	M	Butyrate	LPS	M_Butyrate_LPS
SCFA1.16	ENSMUSG00000054385	0	ENSMUSG00000054385	Ceacam2	3.788	-5.52112	SCFA2	SCFA1	M	Butyrate	LPS	M_Butyrate_LPS
SCFA1.16	ENSMUSG00000054387	8790.17	ENSMUSG00000054387	Mdm4	12.55	6.78579	SCFA2	SCFA1	M	Butyrate	LPS	M_Butyrate_LPS
SCFA1.16	ENSMUSG00000054400	6106.43	ENSMUSG00000054400	Cklf	3.509	4.42286	SCFA2	SCFA1	M	Butyrate	LPS	M_Butyrate_LPS
SCFA1.16	ENSMUSG00000054404	24853.8	ENSMUSG00000054404	Slfn5	6.042	7.23063	SCFA2	SCFA1	M	Butyrate	LPS	M_Butyrate_LPS
SCFA1.16	ENSMUSG00000054405	16005.9	ENSMUSG00000054405	Dnajc8	2.555	5.35462	SCFA2	SCFA1	M	Butyrate	LPS	M_Butyrate_LPS
SCFA1.16	ENSMUSG00000054408	86450.2	ENSMUSG00000054408	Spcs3	3.466	8.22717	SCFA2	SCFA1	M	Butyrate	LPS	M_Butyrate_LPS
SCFA1.16	ENSMUSG00000054409	0	ENSMUSG00000054409	Tmem74	3.528	-5.52112	SCFA2	SCFA1	M	Butyrate	LPS	M_Butyrate_LPS
SCFA1.16	ENSMUSG00000054414	13052.1	ENSMUSG00000054414	Slc30a7	9.046	6.88375	SCFA2	SCFA1	M	Butyrate	LPS	M_Butyrate_LPS
SCFA1.16	ENSMUSG00000054423	0	ENSMUSG00000054423	Cadps	10.8	-5.52112	SCFA2	SCFA1	M	Butyrate	LPS	M_Butyrate_LPS
SCFA1.16	ENSMUSG00000054426	1314.77	ENSMUSG00000054426	A930005H10Rik	2.385	1.65878	SCFA2	SCFA1	M	Butyrate	LPS	M_Butyrate_LPS
SCFA1.16	ENSMUSG00000054428	38534.7	ENSMUSG00000054428	Atp5if1	1.441	5.79572	SCFA2	SCFA1	M	Butyrate	LPS	M_Butyrate_LPS
SCFA1.16	ENSMUSG00000054434	5283.63	ENSMUSG00000054434	Tmem120b	2.852	3.91559	SCFA2	SCFA1	M	Butyrate	LPS	M_Butyrate_LPS
SCFA1.16	ENSMUSG00000054435	0	ENSMUSG00000054435	Gimap4	1.837	-5.52112	SCFA2	SCFA1	M	Butyrate	LPS	M_Butyrate_LPS
SCFA1.16	ENSMUSG00000054452	30645.6	ENSMUSG00000054452	Tle5	3.334	6.67517	SCFA2	SCFA1	M	Butyrate	LPS	M_Butyrate_LPS
SCFA1.16	ENSMUSG00000054453	0	ENSMUSG00000054453	Sytl5	2.301	-5.52112	SCFA2	SCFA1	M	Butyrate	LPS	M_Butyrate_LPS
SCFA1.16	ENSMUSG00000054455	10732.3	ENSMUSG00000054455	Vapb	7.134	6.25901	SCFA2	SCFA1	M	Butyrate	LPS	M_Butyrate_LPS
SCFA1.16	ENSMUSG00000054459	0	ENSMUSG00000054459	Vsnl1	1.956	-5.52112	SCFA2	SCFA1	M	Butyrate	LPS	M_Butyrate_LPS
SCFA1.16	ENSMUSG00000054469	12672.2	ENSMUSG00000054469	Lclat1	4.894	5.95512	SCFA2	SCFA1	M	Butyrate	LPS	M_Butyrate_LPS
SCFA1.16	ENSMUSG00000054474	2274.19	ENSMUSG00000054474	Thnsl2	2.164	2.30542	SCFA2	SCFA1	M	Butyrate	LPS	M_Butyrate_LPS
SCFA1.16	ENSMUSG00000054477	0	ENSMUSG00000054477	Kcnn2	7.468	-5.52112	SCFA2	SCFA1	M	Butyrate	LPS	M_Butyrate_LPS
SCFA1.16	ENSMUSG00000054484	5216.33	ENSMUSG00000054484	Tmem62	3.348	4.12813	SCFA2	SCFA1	M	Butyrate	LPS	M_Butyrate_LPS
SCFA1.16	ENSMUSG00000054499	2046.15	ENSMUSG00000054499	Dedd2	5.981	3.61587	SCFA2	SCFA1	M	Butyrate	LPS	M_Butyrate_LPS
SCFA1.16	ENSMUSG00000054509	6178.83	ENSMUSG00000054509	Parp4	6.534	5.33608	SCFA2	SCFA1	M	Butyrate	LPS	M_Butyrate_LPS
SCFA1.16	ENSMUSG00000054514	84.3482	ENSMUSG00000054514	Atad3aos	1.549	-2.71377	SCFA2	SCFA1	M	Butyrate	LPS	M_Butyrate_LPS
SCFA1.16	ENSMUSG00000054517	12044.7	ENSMUSG00000054517	Trim65	5.883	6.14732	SCFA2	SCFA1	M	Butyrate	LPS	M_Butyrate_LPS
SCFA1.16	ENSMUSG00000054519	1136.02	ENSMUSG00000054519	Zfp867	3.412	1.96269	SCFA2	SCFA1	M	Butyrate	LPS	M_Butyrate_LPS
SCFA1.16	ENSMUSG00000054520	43693.7	ENSMUSG00000054520	Sh3bp2	4.296	7.55251	SCFA2	SCFA1	M	Butyrate	LPS	M_Butyrate_LPS
SCFA1.16	ENSMUSG00000054545	135.999	ENSMUSG00000054545	Ugt1a6a	5.444	-0.391842	SCFA2	SCFA1	M	Butyrate	LPS	M_Butyrate_LPS
SCFA1.16	ENSMUSG00000054555	0	ENSMUSG00000054555	Adam12	8.273	-5.52112	SCFA2	SCFA1	M	Butyrate	LPS	M_Butyrate_LPS
SCFA1.16	ENSMUSG00000054556	0	ENSMUSG00000054556	Gm4876	3.058	-5.52112	SCFA2	SCFA1	M	Butyrate	LPS	M_Butyrate_LPS
SCFA1.16	ENSMUSG00000054580	0	ENSMUSG00000054580	Pla2r1	9.618	-5.52112	SCFA2	SCFA1	M	Butyrate	LPS	M_Butyrate_LPS
SCFA1.16	ENSMUSG00000054582	0	ENSMUSG00000054582	Pabpc1l	2.724	-5.52112	SCFA2	SCFA1	M	Butyrate	LPS	M_Butyrate_LPS
SCFA1.16	ENSMUSG00000054594	0	ENSMUSG00000054594	Oscar	1.847	-5.52112	SCFA2	SCFA1	M	Butyrate	LPS	M_Butyrate_LPS
SCFA1.16	ENSMUSG00000054598	0	ENSMUSG00000054598	9130230L23Rik	5.755	-5.52112	SCFA2	SCFA1	M	Butyrate	LPS	M_Butyrate_LPS
SCFA1.16	ENSMUSG00000054604	19647.4	ENSMUSG00000054604	Cggbp1	4.522	6.47358	SCFA2	SCFA1	M	Butyrate	LPS	M_Butyrate_LPS
SCFA1.16	ENSMUSG00000054611	12541.6	ENSMUSG00000054611	Kdm2a	14.446	7.50142	SCFA2	SCFA1	M	Butyrate	LPS	M_Butyrate_LPS
SCFA1.16	ENSMUSG00000054612	1745.68	ENSMUSG00000054612	Mgmt	2.894	2.34306	SCFA2	SCFA1	M	Butyrate	LPS	M_Butyrate_LPS
SCFA1.16	ENSMUSG00000054619	22254.2	ENSMUSG00000054619	Tmt1a	2.595	5.85228	SCFA2	SCFA1	M	Butyrate	LPS	M_Butyrate_LPS
SCFA1.16	ENSMUSG00000054626	6104.34	ENSMUSG00000054626	Xlr	2.333	3.83423	SCFA2	SCFA1	M	Butyrate	LPS	M_Butyrate_LPS
SCFA1.16	ENSMUSG00000054640	18982	ENSMUSG00000054640	Slc8a1	18.807	8.47984	SCFA2	SCFA1	M	Butyrate	LPS	M_Butyrate_LPS
SCFA1.16	ENSMUSG00000054641	0	ENSMUSG00000054641	Mmrn1	4.477	-5.52112	SCFA2	SCFA1	M	Butyrate	LPS	M_Butyrate_LPS
SCFA1.16	ENSMUSG00000054648	5938.14	ENSMUSG00000054648	Zfp869	8.031	5.57625	SCFA2	SCFA1	M	Butyrate	LPS	M_Butyrate_LPS
SCFA1.16	ENSMUSG00000054659	0	ENSMUSG00000054659	Pm20d2	1.834	-5.52112	SCFA2	SCFA1	M	Butyrate	LPS	M_Butyrate_LPS
SCFA1.16	ENSMUSG00000054667	0	ENSMUSG00000054667	Irs4	6.294	-5.52112	SCFA2	SCFA1	M	Butyrate	LPS	M_Butyrate_LPS
SCFA1.16	ENSMUSG00000054675	1.71944e+06	ENSMUSG00000054675	Tmem119	2.315	11.9587	SCFA2	SCFA1	M	Butyrate	LPS	M_Butyrate_LPS
SCFA1.16	ENSMUSG00000054676	40232.2	ENSMUSG00000054676	1600014C10Rik	3.949	7.31196	SCFA2	SCFA1	M	Butyrate	LPS	M_Butyrate_LPS
SCFA1.16	ENSMUSG00000054679	0	ENSMUSG00000054679	Srsf12	3.148	-5.52112	SCFA2	SCFA1	M	Butyrate	LPS	M_Butyrate_LPS
SCFA1.16	ENSMUSG00000054690	0	ENSMUSG00000054690	Emcn	5.409	-5.52112	SCFA2	SCFA1	M	Butyrate	LPS	M_Butyrate_LPS
SCFA1.16	ENSMUSG00000054693	139006	ENSMUSG00000054693	Adam10	4.913	9.41565	SCFA2	SCFA1	M	Butyrate	LPS	M_Butyrate_LPS
SCFA1.16	ENSMUSG00000054702	544.776	ENSMUSG00000054702	Ap1s3	2.878	0.6687	SCFA2	SCFA1	M	Butyrate	LPS	M_Butyrate_LPS
SCFA1.16	ENSMUSG00000054708	871.891	ENSMUSG00000054708	Ankrd24	8.142	2.83202	SCFA2	SCFA1	M	Butyrate	LPS	M_Butyrate_LPS
SCFA1.16	ENSMUSG00000054715	6667.74	ENSMUSG00000054715	Zscan22	3.501	4.54631	SCFA2	SCFA1	M	Butyrate	LPS	M_Butyrate_LPS
SCFA1.16	ENSMUSG00000054716	4725.88	ENSMUSG00000054716	Zfp771	2.009	3.25036	SCFA2	SCFA1	M	Butyrate	LPS	M_Butyrate_LPS
SCFA1.16	ENSMUSG00000054717	2444.73	ENSMUSG00000054717	Hmgb2	2.69	2.72205	SCFA2	SCFA1	M	Butyrate	LPS	M_Butyrate_LPS
SCFA1.16	ENSMUSG00000054720	210.533	ENSMUSG00000054720	Lrrc8c	7.654	0.707694	SCFA2	SCFA1	M	Butyrate	LPS	M_Butyrate_LPS
SCFA1.16	ENSMUSG00000054723	2350.81	ENSMUSG00000054723	Vmac	2.464	2.53957	SCFA2	SCFA1	M	Butyrate	LPS	M_Butyrate_LPS
SCFA1.16	ENSMUSG00000054728	774.878	ENSMUSG00000054728	Phactr1	9.611	2.90094	SCFA2	SCFA1	M	Butyrate	LPS	M_Butyrate_LPS
SCFA1.16	ENSMUSG00000054733	2829.09	ENSMUSG00000054733	Msra	4.295	3.60558	SCFA2	SCFA1	M	Butyrate	LPS	M_Butyrate_LPS
SCFA1.16	ENSMUSG00000054737	1937.15	ENSMUSG00000054737	Zfp182	5.733	3.47605	SCFA2	SCFA1	M	Butyrate	LPS	M_Butyrate_LPS
SCFA1.16	ENSMUSG00000054752	0	ENSMUSG00000054752	Fsd1l	9.739	-5.52112	SCFA2	SCFA1	M	Butyrate	LPS	M_Butyrate_LPS
SCFA1.16	ENSMUSG00000054766	30325.7	ENSMUSG00000054766	Set	4.07	6.94775	SCFA2	SCFA1	M	Butyrate	LPS	M_Butyrate_LPS
SCFA1.16	ENSMUSG00000054770	640.997	ENSMUSG00000054770	Kctd18	12.094	2.95866	SCFA2	SCFA1	M	Butyrate	LPS	M_Butyrate_LPS
SCFA1.16	ENSMUSG00000054792	16028.8	ENSMUSG00000054792	Klhl18	5.263	6.39886	SCFA2	SCFA1	M	Butyrate	LPS	M_Butyrate_LPS
SCFA1.16	ENSMUSG00000054793	544.145	ENSMUSG00000054793	Cadm4	2.161	0.260235	SCFA2	SCFA1	M	Butyrate	LPS	M_Butyrate_LPS
SCFA1.16	ENSMUSG00000054808	47794.1	ENSMUSG00000054808	Actn4	5.092	7.92712	SCFA2	SCFA1	M	Butyrate	LPS	M_Butyrate_LPS
SCFA1.16	ENSMUSG00000054814	1871.82	ENSMUSG00000054814	Usp46	7.841	3.87762	SCFA2	SCFA1	M	Butyrate	LPS	M_Butyrate_LPS
SCFA1.16	ENSMUSG00000054823	5332.87	ENSMUSG00000054823	Nsd3	16.513	6.4608	SCFA2	SCFA1	M	Butyrate	LPS	M_Butyrate_LPS
SCFA1.16	ENSMUSG00000054836	2304.97	ENSMUSG00000054836	Elp6	2.872	2.73154	SCFA2	SCFA1	M	Butyrate	LPS	M_Butyrate_LPS
SCFA1.16	ENSMUSG00000054843	3293.17	ENSMUSG00000054843	Atrnl1	6.586	4.44033	SCFA2	SCFA1	M	Butyrate	LPS	M_Butyrate_LPS
SCFA1.16	ENSMUSG00000054850	636.988	ENSMUSG00000054850	Smim10l2a	2.393	0.628623	SCFA2	SCFA1	M	Butyrate	LPS	M_Butyrate_LPS
SCFA1.16	ENSMUSG00000054855	278.896	ENSMUSG00000054855	Rnd1	2.967	-0.235722	SCFA2	SCFA1	M	Butyrate	LPS	M_Butyrate_LPS
SCFA1.16	ENSMUSG00000054863	74.8827	ENSMUSG00000054863	Tafa5	2.908	-2.06169	SCFA2	SCFA1	M	Butyrate	LPS	M_Butyrate_LPS
SCFA1.16	ENSMUSG00000054871	330.709	ENSMUSG00000054871	Tmem158	1.712	-0.766237	SCFA2	SCFA1	M	Butyrate	LPS	M_Butyrate_LPS
SCFA1.16	ENSMUSG00000054874	28353.2	ENSMUSG00000054874	Pcnx3	8.757	7.956	SCFA2	SCFA1	M	Butyrate	LPS	M_Butyrate_LPS
SCFA1.16	ENSMUSG00000054889	0	ENSMUSG00000054889	Dsp	9.659	-5.52112	SCFA2	SCFA1	M	Butyrate	LPS	M_Butyrate_LPS
SCFA1.16	ENSMUSG00000054892	0	ENSMUSG00000054892	Txk	6.837	-5.52112	SCFA2	SCFA1	M	Butyrate	LPS	M_Butyrate_LPS
SCFA1.16	ENSMUSG00000054893	934.234	ENSMUSG00000054893	Zfp667	4.755	2.15836	SCFA2	SCFA1	M	Butyrate	LPS	M_Butyrate_LPS
SCFA1.16	ENSMUSG00000054894	2605.84	ENSMUSG00000054894	Dmac2l	2.039	2.41551	SCFA2	SCFA1	M	Butyrate	LPS	M_Butyrate_LPS
SCFA1.16	ENSMUSG00000054901	0	ENSMUSG00000054901	Arhgef33	4.326	-5.52112	SCFA2	SCFA1	M	Butyrate	LPS	M_Butyrate_LPS
SCFA1.16	ENSMUSG00000054920	12474.2	ENSMUSG00000054920	Klhl5	5.251	6.03394	SCFA2	SCFA1	M	Butyrate	LPS	M_Butyrate_LPS
SCFA1.16	ENSMUSG00000054931	4046.69	ENSMUSG00000054931	Zkscan4	2.4	3.28301	SCFA2	SCFA1	M	Butyrate	LPS	M_Butyrate_LPS
SCFA1.16	ENSMUSG00000054932	995.691	ENSMUSG00000054932	Afp	3.368	1.755	SCFA2	SCFA1	M	Butyrate	LPS	M_Butyrate_LPS
SCFA1.16	ENSMUSG00000054934	0	ENSMUSG00000054934	Kcnmb4	3.324	-5.52112	SCFA2	SCFA1	M	Butyrate	LPS	M_Butyrate_LPS
SCFA1.16	ENSMUSG00000054939	937.947	ENSMUSG00000054939	Zfp174	5.897	2.47323	SCFA2	SCFA1	M	Butyrate	LPS	M_Butyrate_LPS
SCFA1.16	ENSMUSG00000054942	2029	ENSMUSG00000054942	Miga1	10.024	4.3477	SCFA2	SCFA1	M	Butyrate	LPS	M_Butyrate_LPS
SCFA1.16	ENSMUSG00000054945	396.137	ENSMUSG00000054945	Gm9958	1.869	-0.391842	SCFA2	SCFA1	M	Butyrate	LPS	M_Butyrate_LPS
SCFA1.16	ENSMUSG00000054951	0	ENSMUSG00000054951	9130008F23Rik	2.159	-5.52112	SCFA2	SCFA1	M	Butyrate	LPS	M_Butyrate_LPS
SCFA1.16	ENSMUSG00000054958	0	ENSMUSG00000054958	Nt5c1a	1.22	-5.52112	SCFA2	SCFA1	M	Butyrate	LPS	M_Butyrate_LPS
SCFA1.16	ENSMUSG00000054966	0	ENSMUSG00000054966	Lmntd1	5.439	-5.52112	SCFA2	SCFA1	M	Butyrate	LPS	M_Butyrate_LPS
SCFA1.16	ENSMUSG00000054967	1925.48	ENSMUSG00000054967	Zfp647	2.669	2.36762	SCFA2	SCFA1	M	Butyrate	LPS	M_Butyrate_LPS
SCFA1.16	ENSMUSG00000054976	0	ENSMUSG00000054976	Nyap2	12.508	-5.52112	SCFA2	SCFA1	M	Butyrate	LPS	M_Butyrate_LPS
SCFA1.16	ENSMUSG00000054978	0	ENSMUSG00000054978	Kbtbd13	2.969	-5.52112	SCFA2	SCFA1	M	Butyrate	LPS	M_Butyrate_LPS
SCFA1.16	ENSMUSG00000054988	0	ENSMUSG00000054988	Agtr1b	2.147	-5.52112	SCFA2	SCFA1	M	Butyrate	LPS	M_Butyrate_LPS
SCFA1.16	ENSMUSG00000054999	1206.37	ENSMUSG00000054999	Naaladl1	2.491	1.59782	SCFA2	SCFA1	M	Butyrate	LPS	M_Butyrate_LPS
SCFA1.16	ENSMUSG00000055003	0	ENSMUSG00000055003	Lrtm2	4.102	-5.52112	SCFA2	SCFA1	M	Butyrate	LPS	M_Butyrate_LPS
SCFA1.16	ENSMUSG00000055013	2373.96	ENSMUSG00000055013	Agap1	13.429	4.99556	SCFA2	SCFA1	M	Butyrate	LPS	M_Butyrate_LPS
SCFA1.16	ENSMUSG00000055022	0	ENSMUSG00000055022	Cntn1	9.433	-5.52112	SCFA2	SCFA1	M	Butyrate	LPS	M_Butyrate_LPS
SCFA1.16	ENSMUSG00000055024	26181.5	ENSMUSG00000055024	Ep300	12.273	8.32799	SCFA2	SCFA1	M	Butyrate	LPS	M_Butyrate_LPS
SCFA1.16	ENSMUSG00000055026	0	ENSMUSG00000055026	Gabrg3	11.934	-5.52112	SCFA2	SCFA1	M	Butyrate	LPS	M_Butyrate_LPS
SCFA1.16	ENSMUSG00000055027	0	ENSMUSG00000055027	Smyd1	3.891	-5.52112	SCFA2	SCFA1	M	Butyrate	LPS	M_Butyrate_LPS
SCFA1.16	ENSMUSG00000055041	172.825	ENSMUSG00000055041	Commd5	1.512	-1.82068	SCFA2	SCFA1	M	Butyrate	LPS	M_Butyrate_LPS
SCFA1.16	ENSMUSG00000055044	165.596	ENSMUSG00000055044	Pdlim1	5.26	-0.163573	SCFA2	SCFA1	M	Butyrate	LPS	M_Butyrate_LPS
SCFA1.16	ENSMUSG00000055053	23654.6	ENSMUSG00000055053	Nfic	6.63	7.29326	SCFA2	SCFA1	M	Butyrate	LPS	M_Butyrate_LPS
SCFA1.16	ENSMUSG00000055065	39392.1	ENSMUSG00000055065	Ddx17	7.643	8.23408	SCFA2	SCFA1	M	Butyrate	LPS	M_Butyrate_LPS
SCFA1.16	ENSMUSG00000055067	1531.71	ENSMUSG00000055067	Smyd3	9.184	3.8165	SCFA2	SCFA1	M	Butyrate	LPS	M_Butyrate_LPS
SCFA1.16	ENSMUSG00000055069	11478	ENSMUSG00000055069	Rab39	2.971	5.09266	SCFA2	SCFA1	M	Butyrate	LPS	M_Butyrate_LPS
SCFA1.16	ENSMUSG00000055078	0	ENSMUSG00000055078	Gabra5	2.974	-5.52112	SCFA2	SCFA1	M	Butyrate	LPS	M_Butyrate_LPS
SCFA1.16	ENSMUSG00000055102	0	ENSMUSG00000055102	Zfp819	2.466	-5.52112	SCFA2	SCFA1	M	Butyrate	LPS	M_Butyrate_LPS
SCFA1.16	ENSMUSG00000055116	3070.35	ENSMUSG00000055116	Bmal1	3.688	3.50401	SCFA2	SCFA1	M	Butyrate	LPS	M_Butyrate_LPS
SCFA1.16	ENSMUSG00000055128	7377.18	ENSMUSG00000055128	Cgrrf1	3.796	4.80867	SCFA2	SCFA1	M	Butyrate	LPS	M_Butyrate_LPS
SCFA1.16	ENSMUSG00000055137	27.3997	ENSMUSG00000055137	Sugct	3.179	-3.1992	SCFA2	SCFA1	M	Butyrate	LPS	M_Butyrate_LPS
SCFA1.16	ENSMUSG00000055148	5116.8	ENSMUSG00000055148	Klf2	1.847	3.24375	SCFA2	SCFA1	M	Butyrate	LPS	M_Butyrate_LPS
SCFA1.16	ENSMUSG00000055150	824.516	ENSMUSG00000055150	Zfp78	5.018	2.0563	SCFA2	SCFA1	M	Butyrate	LPS	M_Butyrate_LPS
SCFA1.16	ENSMUSG00000055172	4251.45	ENSMUSG00000055172	C1ra	2.981	3.66623	SCFA2	SCFA1	M	Butyrate	LPS	M_Butyrate_LPS
SCFA1.16	ENSMUSG00000055184	4174.29	ENSMUSG00000055184	Fam72a	2.191	3.19655	SCFA2	SCFA1	M	Butyrate	LPS	M_Butyrate_LPS
SCFA1.16	ENSMUSG00000055188	0	ENSMUSG00000055188	Rbm3os	0.971	-5.52112	SCFA2	SCFA1	M	Butyrate	LPS	M_Butyrate_LPS
SCFA1.16	ENSMUSG00000055200	6324.68	ENSMUSG00000055200	Sertad3	1.329	3.07507	SCFA2	SCFA1	M	Butyrate	LPS	M_Butyrate_LPS
SCFA1.16	ENSMUSG00000055202	0	ENSMUSG00000055202	Zfp811	3.555	-5.52112	SCFA2	SCFA1	M	Butyrate	LPS	M_Butyrate_LPS
SCFA1.16	ENSMUSG00000055204	16708.2	ENSMUSG00000055204	Ankrd17	12.212	7.67286	SCFA2	SCFA1	M	Butyrate	LPS	M_Butyrate_LPS
SCFA1.16	ENSMUSG00000055210	705.7	ENSMUSG00000055210	Foxd2	2.592	0.888266	SCFA2	SCFA1	M	Butyrate	LPS	M_Butyrate_LPS
SCFA1.16	ENSMUSG00000055214	0	ENSMUSG00000055214	Pld5	10.094	-5.52112	SCFA2	SCFA1	M	Butyrate	LPS	M_Butyrate_LPS
SCFA1.16	ENSMUSG00000055235	0	ENSMUSG00000055235	Wdr86	4.936	-5.52112	SCFA2	SCFA1	M	Butyrate	LPS	M_Butyrate_LPS
SCFA1.16	ENSMUSG00000055239	15861.5	ENSMUSG00000055239	Kcmf1	3.564	5.82151	SCFA2	SCFA1	M	Butyrate	LPS	M_Butyrate_LPS
SCFA1.16	ENSMUSG00000055240	365.32	ENSMUSG00000055240	Zfp101	7.749	1.5123	SCFA2	SCFA1	M	Butyrate	LPS	M_Butyrate_LPS
SCFA1.16	ENSMUSG00000055254	126.42	ENSMUSG00000055254	Ntrk2	19.292	1.29905	SCFA2	SCFA1	M	Butyrate	LPS	M_Butyrate_LPS
SCFA1.16	ENSMUSG00000055296	5076.37	ENSMUSG00000055296	Tmem245	17.09	6.43924	SCFA2	SCFA1	M	Butyrate	LPS	M_Butyrate_LPS
SCFA1.16	ENSMUSG00000055302	89640.6	ENSMUSG00000055302	Mrfap1	1.648	7.20701	SCFA2	SCFA1	M	Butyrate	LPS	M_Butyrate_LPS
SCFA1.16	ENSMUSG00000055305	611.379	ENSMUSG00000055305	Zfp93	3.633	1.16538	SCFA2	SCFA1	M	Butyrate	LPS	M_Butyrate_LPS
SCFA1.16	ENSMUSG00000055313	72.89	ENSMUSG00000055313	Pgbd1	3.585	-1.82068	SCFA2	SCFA1	M	Butyrate	LPS	M_Butyrate_LPS
SCFA1.16	ENSMUSG00000055319	13652.7	ENSMUSG00000055319	Sec23ip	4.584	5.96822	SCFA2	SCFA1	M	Butyrate	LPS	M_Butyrate_LPS
SCFA1.16	ENSMUSG00000055320	73.6392	ENSMUSG00000055320	Tead1	11.237	-0.235722	SCFA2	SCFA1	M	Butyrate	LPS	M_Butyrate_LPS
SCFA1.16	ENSMUSG00000055322	16756.2	ENSMUSG00000055322	Tns1	13.344	7.80488	SCFA2	SCFA1	M	Butyrate	LPS	M_Butyrate_LPS
SCFA1.16	ENSMUSG00000055333	119.911	ENSMUSG00000055333	Fat2	14.528	0.818725	SCFA2	SCFA1	M	Butyrate	LPS	M_Butyrate_LPS
SCFA1.16	ENSMUSG00000055334	4508.6	ENSMUSG00000055334	Snupn	1.391	2.6538	SCFA2	SCFA1	M	Butyrate	LPS	M_Butyrate_LPS
SCFA1.16	ENSMUSG00000055341	0	ENSMUSG00000055341	Zfp457	2.19	-5.52112	SCFA2	SCFA1	M	Butyrate	LPS	M_Butyrate_LPS
SCFA1.16	ENSMUSG00000055371	8076.69	ENSMUSG00000055371	Stam2	6.007	5.60106	SCFA2	SCFA1	M	Butyrate	LPS	M_Butyrate_LPS
SCFA1.16	ENSMUSG00000055373	0	ENSMUSG00000055373	Fut9	13.824	-5.52112	SCFA2	SCFA1	M	Butyrate	LPS	M_Butyrate_LPS
SCFA1.16	ENSMUSG00000055401	12116.4	ENSMUSG00000055401	Fbxo6	2.207	4.74214	SCFA2	SCFA1	M	Butyrate	LPS	M_Butyrate_LPS
SCFA1.16	ENSMUSG00000055407	14.0512	ENSMUSG00000055407	Map6	6.199	-3.1992	SCFA2	SCFA1	M	Butyrate	LPS	M_Butyrate_LPS
SCFA1.16	ENSMUSG00000055409	0	ENSMUSG00000055409	Nell1	7.271	-5.52112	SCFA2	SCFA1	M	Butyrate	LPS	M_Butyrate_LPS
SCFA1.16	ENSMUSG00000055413	1010.87	ENSMUSG00000055413	H2-Q5	1.551	0.6687	SCFA2	SCFA1	M	Butyrate	LPS	M_Butyrate_LPS
SCFA1.16	ENSMUSG00000055415	0	ENSMUSG00000055415	Atp10b	9.816	-5.52112	SCFA2	SCFA1	M	Butyrate	LPS	M_Butyrate_LPS
SCFA1.16	ENSMUSG00000055421	0	ENSMUSG00000055421	Pcdh9	6.655	-5.52112	SCFA2	SCFA1	M	Butyrate	LPS	M_Butyrate_LPS
SCFA1.16	ENSMUSG00000055430	0	ENSMUSG00000055430	Nap1l5	1.844	-5.52112	SCFA2	SCFA1	M	Butyrate	LPS	M_Butyrate_LPS
SCFA1.16	ENSMUSG00000055435	54069.9	ENSMUSG00000055435	Maf	6.36	8.42587	SCFA2	SCFA1	M	Butyrate	LPS	M_Butyrate_LPS
SCFA1.16	ENSMUSG00000055436	12726.1	ENSMUSG00000055436	Srsf11	7.813	6.63591	SCFA2	SCFA1	M	Butyrate	LPS	M_Butyrate_LPS
SCFA1.16	ENSMUSG00000055447	37625.5	ENSMUSG00000055447	Cd47	6.276	7.88362	SCFA2	SCFA1	M	Butyrate	LPS	M_Butyrate_LPS
SCFA1.16	ENSMUSG00000055471	0	ENSMUSG00000055471	Alk	7.755	-5.52112	SCFA2	SCFA1	M	Butyrate	LPS	M_Butyrate_LPS
SCFA1.16	ENSMUSG00000055480	508.387	ENSMUSG00000055480	Zfp458	4.883	1.32437	SCFA2	SCFA1	M	Butyrate	LPS	M_Butyrate_LPS
SCFA1.16	ENSMUSG00000055485	103763	ENSMUSG00000055485	Mtcl2	7.984	9.69429	SCFA2	SCFA1	M	Butyrate	LPS	M_Butyrate_LPS
SCFA1.16	ENSMUSG00000055491	31173.8	ENSMUSG00000055491	Pprc1	6.284	7.6141	SCFA2	SCFA1	M	Butyrate	LPS	M_Butyrate_LPS
SCFA1.16	ENSMUSG00000055493	3550.92	ENSMUSG00000055493	Epm2a	3.287	3.54765	SCFA2	SCFA1	M	Butyrate	LPS	M_Butyrate_LPS
SCFA1.16	ENSMUSG00000055523	0	ENSMUSG00000055523	Gucy2g	3.888	-5.52112	SCFA2	SCFA1	M	Butyrate	LPS	M_Butyrate_LPS
SCFA1.16	ENSMUSG00000055531	9087.45	ENSMUSG00000055531	Cpsf6	10.51	6.57789	SCFA2	SCFA1	M	Butyrate	LPS	M_Butyrate_LPS
SCFA1.16	ENSMUSG00000055538	15692.8	ENSMUSG00000055538	Zcchc24	4.557	6.16055	SCFA2	SCFA1	M	Butyrate	LPS	M_Butyrate_LPS
SCFA1.16	ENSMUSG00000055540	0	ENSMUSG00000055540	Epha6	5.289	-5.52112	SCFA2	SCFA1	M	Butyrate	LPS	M_Butyrate_LPS
SCFA1.16	ENSMUSG00000055541	97311.3	ENSMUSG00000055541	Lair1	7.475	9.50665	SCFA2	SCFA1	M	Butyrate	LPS	M_Butyrate_LPS
SCFA1.16	ENSMUSG00000055546	420.887	ENSMUSG00000055546	Timd4	2.173	-0.0948598	SCFA2	SCFA1	M	Butyrate	LPS	M_Butyrate_LPS
SCFA1.16	ENSMUSG00000055553	12071.9	ENSMUSG00000055553	Kxd1	2.998	5.17845	SCFA2	SCFA1	M	Butyrate	LPS	M_Butyrate_LPS
SCFA1.16	ENSMUSG00000055555	0	ENSMUSG00000055555	Ct55	1.427	-5.52112	SCFA2	SCFA1	M	Butyrate	LPS	M_Butyrate_LPS
SCFA1.16	ENSMUSG00000055560	178.053	ENSMUSG00000055560	Zfp459	3.669	-0.566928	SCFA2	SCFA1	M	Butyrate	LPS	M_Butyrate_LPS
SCFA1.16	ENSMUSG00000055567	0	ENSMUSG00000055567	Unc80	13.962	-5.52112	SCFA2	SCFA1	M	Butyrate	LPS	M_Butyrate_LPS
SCFA1.16	ENSMUSG00000055609	0	ENSMUSG00000055609	Hba-x	0.938	-5.52112	SCFA2	SCFA1	M	Butyrate	LPS	M_Butyrate_LPS
SCFA1.16	ENSMUSG00000055612	19150.8	ENSMUSG00000055612	Cdca7	3.202	5.93882	SCFA2	SCFA1	M	Butyrate	LPS	M_Butyrate_LPS
SCFA1.16	ENSMUSG00000055629	0	ENSMUSG00000055629	B4galnt4	3.852	-5.52112	SCFA2	SCFA1	M	Butyrate	LPS	M_Butyrate_LPS
SCFA1.16	ENSMUSG00000055632	0	ENSMUSG00000055632	Hmcn2	16.073	-5.52112	SCFA2	SCFA1	M	Butyrate	LPS	M_Butyrate_LPS
SCFA1.16	ENSMUSG00000055633	6993.21	ENSMUSG00000055633	Zfp580	1.258	3.14065	SCFA2	SCFA1	M	Butyrate	LPS	M_Butyrate_LPS
SCFA1.16	ENSMUSG00000055639	0	ENSMUSG00000055639	Dach1	7.317	-5.52112	SCFA2	SCFA1	M	Butyrate	LPS	M_Butyrate_LPS
SCFA1.16	ENSMUSG00000055652	16072.1	ENSMUSG00000055652	Klhl25	3.856	5.9541	SCFA2	SCFA1	M	Butyrate	LPS	M_Butyrate_LPS
SCFA1.16	ENSMUSG00000055653	0	ENSMUSG00000055653	Gpc3	2.69	-5.52112	SCFA2	SCFA1	M	Butyrate	LPS	M_Butyrate_LPS
SCFA1.16	ENSMUSG00000055660	2595.98	ENSMUSG00000055660	Mettl4	8.036	4.38426	SCFA2	SCFA1	M	Butyrate	LPS	M_Butyrate_LPS
SCFA1.16	ENSMUSG00000055670	6915.33	ENSMUSG00000055670	Zzef1	16.45	6.83009	SCFA2	SCFA1	M	Butyrate	LPS	M_Butyrate_LPS
SCFA1.16	ENSMUSG00000055675	1104.51	ENSMUSG00000055675	Kbtbd11	7.137	2.9827	SCFA2	SCFA1	M	Butyrate	LPS	M_Butyrate_LPS
SCFA1.16	ENSMUSG00000055681	33537.3	ENSMUSG00000055681	Cope	3.353	6.81343	SCFA2	SCFA1	M	Butyrate	LPS	M_Butyrate_LPS
SCFA1.16	ENSMUSG00000055692	223.486	ENSMUSG00000055692	Tmem191	3.118	-0.47673	SCFA2	SCFA1	M	Butyrate	LPS	M_Butyrate_LPS
SCFA1.16	ENSMUSG00000055707	2017.42	ENSMUSG00000055707	Klhl26	3.195	2.69319	SCFA2	SCFA1	M	Butyrate	LPS	M_Butyrate_LPS
SCFA1.16	ENSMUSG00000055717	0	ENSMUSG00000055717	Slain1	3.284	-5.52112	SCFA2	SCFA1	M	Butyrate	LPS	M_Butyrate_LPS
SCFA1.16	ENSMUSG00000055720	12909.6	ENSMUSG00000055720	Ubl7	2.402	4.95562	SCFA2	SCFA1	M	Butyrate	LPS	M_Butyrate_LPS
SCFA1.16	ENSMUSG00000055723	4141.95	ENSMUSG00000055723	Rras2	3.554	3.88189	SCFA2	SCFA1	M	Butyrate	LPS	M_Butyrate_LPS
SCFA1.16	ENSMUSG00000055725	529.575	ENSMUSG00000055725	Paqr3	7.566	2.01026	SCFA2	SCFA1	M	Butyrate	LPS	M_Butyrate_LPS
SCFA1.16	ENSMUSG00000055733	0	ENSMUSG00000055733	Nap1l3	2.837	-5.52112	SCFA2	SCFA1	M	Butyrate	LPS	M_Butyrate_LPS
SCFA1.16	ENSMUSG00000055737	0	ENSMUSG00000055737	Ghr	9.053	-5.52112	SCFA2	SCFA1	M	Butyrate	LPS	M_Butyrate_LPS
SCFA1.16	ENSMUSG00000055745	5116.79	ENSMUSG00000055745	Rtl6	4.426	4.50263	SCFA2	SCFA1	M	Butyrate	LPS	M_Butyrate_LPS
SCFA1.16	ENSMUSG00000055748	0	ENSMUSG00000055748	Gsdmc4	2.087	-5.52112	SCFA2	SCFA1	M	Butyrate	LPS	M_Butyrate_LPS
SCFA1.16	ENSMUSG00000055760	5245.73	ENSMUSG00000055760	Gemin6	1.428	2.90933	SCFA2	SCFA1	M	Butyrate	LPS	M_Butyrate_LPS
SCFA1.16	ENSMUSG00000055761	0	ENSMUSG00000055761	Nkain3	6.942	-5.52112	SCFA2	SCFA1	M	Butyrate	LPS	M_Butyrate_LPS
SCFA1.16	ENSMUSG00000055762	17996.7	ENSMUSG00000055762	Eef1d	6.488	6.8677	SCFA2	SCFA1	M	Butyrate	LPS	M_Butyrate_LPS
SCFA1.16	ENSMUSG00000055780	0	ENSMUSG00000055780	Usp26	4.133	-5.52112	SCFA2	SCFA1	M	Butyrate	LPS	M_Butyrate_LPS
SCFA1.16	ENSMUSG00000055782	22310.6	ENSMUSG00000055782	Abcd2	5.946	7.05181	SCFA2	SCFA1	M	Butyrate	LPS	M_Butyrate_LPS
SCFA1.16	ENSMUSG00000055799	0	ENSMUSG00000055799	Tcf7l1	3.924	-5.52112	SCFA2	SCFA1	M	Butyrate	LPS	M_Butyrate_LPS
SCFA1.16	ENSMUSG00000055805	134301	ENSMUSG00000055805	Fmnl1	4.886	9.35803	SCFA2	SCFA1	M	Butyrate	LPS	M_Butyrate_LPS
SCFA1.16	ENSMUSG00000055809	2134.51	ENSMUSG00000055809	Dnaaf3	2.224	2.25366	SCFA2	SCFA1	M	Butyrate	LPS	M_Butyrate_LPS
SCFA1.16	ENSMUSG00000055817	3348.88	ENSMUSG00000055817	Mta3	5.319	4.1566	SCFA2	SCFA1	M	Butyrate	LPS	M_Butyrate_LPS
SCFA1.16	ENSMUSG00000055833	15.0334	ENSMUSG00000055833	1700034H15Rik	5.794	-3.1992	SCFA2	SCFA1	M	Butyrate	LPS	M_Butyrate_LPS
SCFA1.16	ENSMUSG00000055835	5806.9	ENSMUSG00000055835	Zfp1	2.04	3.56899	SCFA2	SCFA1	M	Butyrate	LPS	M_Butyrate_LPS
SCFA1.16	ENSMUSG00000055839	25296.2	ENSMUSG00000055839	Elob	1.398	5.1451	SCFA2	SCFA1	M	Butyrate	LPS	M_Butyrate_LPS
SCFA1.16	ENSMUSG00000055850	13965.7	ENSMUSG00000055850	Rnf181	2.632	5.20083	SCFA2	SCFA1	M	Butyrate	LPS	M_Butyrate_LPS
SCFA1.16	ENSMUSG00000055862	342.315	ENSMUSG00000055862	Izumo4	2.799	-0.0292715	SCFA2	SCFA1	M	Butyrate	LPS	M_Butyrate_LPS
SCFA1.16	ENSMUSG00000055865	0	ENSMUSG00000055865	Tafa3	4.646	-5.52112	SCFA2	SCFA1	M	Butyrate	LPS	M_Butyrate_LPS
SCFA1.16	ENSMUSG00000055866	453.664	ENSMUSG00000055866	Per2	5.856	1.42139	SCFA2	SCFA1	M	Butyrate	LPS	M_Butyrate_LPS
SCFA1.16	ENSMUSG00000055884	1222.29	ENSMUSG00000055884	Fancm	10.44	3.67609	SCFA2	SCFA1	M	Butyrate	LPS	M_Butyrate_LPS
SCFA1.16	ENSMUSG00000055900	8768.07	ENSMUSG00000055900	Tmem69	1.962	4.10641	SCFA2	SCFA1	M	Butyrate	LPS	M_Butyrate_LPS
SCFA1.16	ENSMUSG00000055912	4698.42	ENSMUSG00000055912	Tmem150a	1.548	2.86689	SCFA2	SCFA1	M	Butyrate	LPS	M_Butyrate_LPS
SCFA1.16	ENSMUSG00000055917	10574	ENSMUSG00000055917	Zfp277	2.566	4.76312	SCFA2	SCFA1	M	Butyrate	LPS	M_Butyrate_LPS
SCFA1.16	ENSMUSG00000055923	1136.07	ENSMUSG00000055923	Aasdh	6.287	2.84082	SCFA2	SCFA1	M	Butyrate	LPS	M_Butyrate_LPS
SCFA1.16	ENSMUSG00000055932	5257.23	ENSMUSG00000055932	Fto	13.031	6.09864	SCFA2	SCFA1	M	Butyrate	LPS	M_Butyrate_LPS
SCFA1.16	ENSMUSG00000055943	19211.8	ENSMUSG00000055943	Emc7	5.826	6.80671	SCFA2	SCFA1	M	Butyrate	LPS	M_Butyrate_LPS
SCFA1.16	ENSMUSG00000055945	0	ENSMUSG00000055945	Prr18	3.656	-5.52112	SCFA2	SCFA1	M	Butyrate	LPS	M_Butyrate_LPS
SCFA1.16	ENSMUSG00000055963	0	ENSMUSG00000055963	Triqk	3.568	-5.52112	SCFA2	SCFA1	M	Butyrate	LPS	M_Butyrate_LPS
SCFA1.16	ENSMUSG00000055978	0	ENSMUSG00000055978	Fut2	3.648	-5.52112	SCFA2	SCFA1	M	Butyrate	LPS	M_Butyrate_LPS
SCFA1.16	ENSMUSG00000055980	0	ENSMUSG00000055980	Irs1	9.144	-5.52112	SCFA2	SCFA1	M	Butyrate	LPS	M_Butyrate_LPS
SCFA1.16	ENSMUSG00000055991	2085.49	ENSMUSG00000055991	Zkscan5	4.114	3.10458	SCFA2	SCFA1	M	Butyrate	LPS	M_Butyrate_LPS
SCFA1.16	ENSMUSG00000055994	2597.12	ENSMUSG00000055994	Nod2	5.014	3.70529	SCFA2	SCFA1	M	Butyrate	LPS	M_Butyrate_LPS
SCFA1.16	ENSMUSG00000056004	0	ENSMUSG00000056004	Elapor2	7.918	-5.52112	SCFA2	SCFA1	M	Butyrate	LPS	M_Butyrate_LPS
SCFA1.16	ENSMUSG00000056014	2306.75	ENSMUSG00000056014	A430033K04Rik	4.097	3.24375	SCFA2	SCFA1	M	Butyrate	LPS	M_Butyrate_LPS
SCFA1.16	ENSMUSG00000056019	1741.2	ENSMUSG00000056019	Zfp709	7.954	3.79402	SCFA2	SCFA1	M	Butyrate	LPS	M_Butyrate_LPS
SCFA1.16	ENSMUSG00000056025	0	ENSMUSG00000056025	Clca3a1	3.899	-5.52112	SCFA2	SCFA1	M	Butyrate	LPS	M_Butyrate_LPS
SCFA1.16	ENSMUSG00000056050	27404.5	ENSMUSG00000056050	Mia3	7.196	7.62369	SCFA2	SCFA1	M	Butyrate	LPS	M_Butyrate_LPS
SCFA1.16	ENSMUSG00000056054	93190.8	ENSMUSG00000056054	S100a8	0.694	6.01561	SCFA2	SCFA1	M	Butyrate	LPS	M_Butyrate_LPS
SCFA1.16	ENSMUSG00000056055	0	ENSMUSG00000056055	Sag	8.904	-5.52112	SCFA2	SCFA1	M	Butyrate	LPS	M_Butyrate_LPS
SCFA1.16	ENSMUSG00000056069	145813	ENSMUSG00000056069	Otulinl	3.241	8.88448	SCFA2	SCFA1	M	Butyrate	LPS	M_Butyrate_LPS
SCFA1.16	ENSMUSG00000056071	256555	ENSMUSG00000056071	S100a9	0.522	7.06548	SCFA2	SCFA1	M	Butyrate	LPS	M_Butyrate_LPS
SCFA1.16	ENSMUSG00000056073	0	ENSMUSG00000056073	Grik2	13.246	-5.52112	SCFA2	SCFA1	M	Butyrate	LPS	M_Butyrate_LPS
SCFA1.16	ENSMUSG00000056076	80257.1	ENSMUSG00000056076	Eif3b	3.346	8.06911	SCFA2	SCFA1	M	Butyrate	LPS	M_Butyrate_LPS
SCFA1.16	ENSMUSG00000056091	57009.9	ENSMUSG00000056091	St3gal5	2.618	7.22182	SCFA2	SCFA1	M	Butyrate	LPS	M_Butyrate_LPS
SCFA1.16	ENSMUSG00000056116	12437.9	ENSMUSG00000056116	H2-T22	3.414	5.40887	SCFA2	SCFA1	M	Butyrate	LPS	M_Butyrate_LPS
SCFA1.16	ENSMUSG00000056121	23149.1	ENSMUSG00000056121	Fez2	6.549	7.24437	SCFA2	SCFA1	M	Butyrate	LPS	M_Butyrate_LPS
SCFA1.16	ENSMUSG00000056124	12552.6	ENSMUSG00000056124	B4galt6	5.808	6.18839	SCFA2	SCFA1	M	Butyrate	LPS	M_Butyrate_LPS
SCFA1.16	ENSMUSG00000056130	12200	ENSMUSG00000056130	Ticam2	6.39	6.28502	SCFA2	SCFA1	M	Butyrate	LPS	M_Butyrate_LPS
SCFA1.16	ENSMUSG00000056131	3552.47	ENSMUSG00000056131	Pgm3	4.487	3.99654	SCFA2	SCFA1	M	Butyrate	LPS	M_Butyrate_LPS
SCFA1.16	ENSMUSG00000056144	10316.7	ENSMUSG00000056144	Trim34a	2.592	4.74214	SCFA2	SCFA1	M	Butyrate	LPS	M_Butyrate_LPS
SCFA1.16	ENSMUSG00000056145	2479.07	ENSMUSG00000056145	AI504432	5.569	3.78949	SCFA2	SCFA1	M	Butyrate	LPS	M_Butyrate_LPS
SCFA1.16	ENSMUSG00000056153	2928.77	ENSMUSG00000056153	Socs6	10.781	4.98171	SCFA2	SCFA1	M	Butyrate	LPS	M_Butyrate_LPS
SCFA1.16	ENSMUSG00000056158	0	ENSMUSG00000056158	Car10	6.358	-5.52112	SCFA2	SCFA1	M	Butyrate	LPS	M_Butyrate_LPS
SCFA1.16	ENSMUSG00000056162	0	ENSMUSG00000056162	Cndp1	5.868	-5.52112	SCFA2	SCFA1	M	Butyrate	LPS	M_Butyrate_LPS
SCFA1.16	ENSMUSG00000056167	7771.78	ENSMUSG00000056167	Cnot10	6.719	5.70709	SCFA2	SCFA1	M	Butyrate	LPS	M_Butyrate_LPS
SCFA1.16	ENSMUSG00000056174	164.932	ENSMUSG00000056174	Col8a2	4.489	-0.391842	SCFA2	SCFA1	M	Butyrate	LPS	M_Butyrate_LPS
SCFA1.16	ENSMUSG00000056185	1642.08	ENSMUSG00000056185	Snx32	3.554	2.55034	SCFA2	SCFA1	M	Butyrate	LPS	M_Butyrate_LPS
SCFA1.16	ENSMUSG00000056201	278707	ENSMUSG00000056201	Cfl1	2.844	9.63057	SCFA2	SCFA1	M	Butyrate	LPS	M_Butyrate_LPS
SCFA1.16	ENSMUSG00000056203	0	ENSMUSG00000056203	Tas2r135	1.093	-5.52112	SCFA2	SCFA1	M	Butyrate	LPS	M_Butyrate_LPS
SCFA1.16	ENSMUSG00000056204	3307.94	ENSMUSG00000056204	Pgpep1	5.319	4.13887	SCFA2	SCFA1	M	Butyrate	LPS	M_Butyrate_LPS
SCFA1.16	ENSMUSG00000056209	7558.27	ENSMUSG00000056209	Npm3	1.187	3.16887	SCFA2	SCFA1	M	Butyrate	LPS	M_Butyrate_LPS
SCFA1.16	ENSMUSG00000056211	3419.16	ENSMUSG00000056211	R3hdm1	13.833	5.56435	SCFA2	SCFA1	M	Butyrate	LPS	M_Butyrate_LPS
SCFA1.16	ENSMUSG00000056214	96.874	ENSMUSG00000056214	Pard6g	3.147	-1.61423	SCFA2	SCFA1	M	Butyrate	LPS	M_Butyrate_LPS
SCFA1.16	ENSMUSG00000056215	350.06	ENSMUSG00000056215	Lrguk	12.068	2.08621	SCFA2	SCFA1	M	Butyrate	LPS	M_Butyrate_LPS
SCFA1.16	ENSMUSG00000056216	10301.3	ENSMUSG00000056216	Cebpg	5.048	5.70107	SCFA2	SCFA1	M	Butyrate	LPS	M_Butyrate_LPS
SCFA1.16	ENSMUSG00000056220	19135.3	ENSMUSG00000056220	Pla2g4a	6.391	6.93446	SCFA2	SCFA1	M	Butyrate	LPS	M_Butyrate_LPS
SCFA1.16	ENSMUSG00000056222	234.289	ENSMUSG00000056222	Spock1	8.365	0.98667	SCFA2	SCFA1	M	Butyrate	LPS	M_Butyrate_LPS
SCFA1.16	ENSMUSG00000056228	5485.42	ENSMUSG00000056228	Cars2	4.597	4.65754	SCFA2	SCFA1	M	Butyrate	LPS	M_Butyrate_LPS
SCFA1.16	ENSMUSG00000056234	5016	ENSMUSG00000056234	Ncoa4	4.732	4.57031	SCFA2	SCFA1	M	Butyrate	LPS	M_Butyrate_LPS
SCFA1.16	ENSMUSG00000056258	0	ENSMUSG00000056258	Kcnq3	11.945	-5.52112	SCFA2	SCFA1	M	Butyrate	LPS	M_Butyrate_LPS
SCFA1.16	ENSMUSG00000056260	2402.73	ENSMUSG00000056260	Lrif1	4.749	3.51505	SCFA2	SCFA1	M	Butyrate	LPS	M_Butyrate_LPS
SCFA1.16	ENSMUSG00000056267	398.726	ENSMUSG00000056267	Cep70	4.806	0.954609	SCFA2	SCFA1	M	Butyrate	LPS	M_Butyrate_LPS
SCFA1.16	ENSMUSG00000056268	1669.75	ENSMUSG00000056268	Dennd1b	16.693	4.80193	SCFA2	SCFA1	M	Butyrate	LPS	M_Butyrate_LPS
SCFA1.16	ENSMUSG00000056290	0	ENSMUSG00000056290	Ms4a4b	8.78	-5.52112	SCFA2	SCFA1	M	Butyrate	LPS	M_Butyrate_LPS
SCFA1.16	ENSMUSG00000056296	0	ENSMUSG00000056296	Synpr	9.439	-5.52112	SCFA2	SCFA1	M	Butyrate	LPS	M_Butyrate_LPS
SCFA1.16	ENSMUSG00000056305	29070.1	ENSMUSG00000056305	Usp39	2.445	6.15174	SCFA2	SCFA1	M	Butyrate	LPS	M_Butyrate_LPS
SCFA1.16	ENSMUSG00000056306	0	ENSMUSG00000056306	Sertm1	3.215	-5.52112	SCFA2	SCFA1	M	Butyrate	LPS	M_Butyrate_LPS
SCFA1.16	ENSMUSG00000056310	9803.28	ENSMUSG00000056310	Tyw1	7.388	6.17888	SCFA2	SCFA1	M	Butyrate	LPS	M_Butyrate_LPS
SCFA1.16	ENSMUSG00000056313	0	ENSMUSG00000056313	Tcim	1.805	-5.52112	SCFA2	SCFA1	M	Butyrate	LPS	M_Butyrate_LPS
SCFA1.16	ENSMUSG00000056342	4151.5	ENSMUSG00000056342	Usp34	18.453	6.25983	SCFA2	SCFA1	M	Butyrate	LPS	M_Butyrate_LPS
SCFA1.16	ENSMUSG00000056367	413.068	ENSMUSG00000056367	Actr3b	2.425	0.0334643	SCFA2	SCFA1	M	Butyrate	LPS	M_Butyrate_LPS
SCFA1.16	ENSMUSG00000056380	0	ENSMUSG00000056380	Gpr50	3.069	-5.52112	SCFA2	SCFA1	M	Butyrate	LPS	M_Butyrate_LPS
SCFA1.16	ENSMUSG00000056383	8108.52	ENSMUSG00000056383	AI987944	2.938	4.57559	SCFA2	SCFA1	M	Butyrate	LPS	M_Butyrate_LPS
SCFA1.16	ENSMUSG00000056394	12632.9	ENSMUSG00000056394	Lig1	4.268	5.75325	SCFA2	SCFA1	M	Butyrate	LPS	M_Butyrate_LPS
SCFA1.16	ENSMUSG00000056399	0	ENSMUSG00000056399	Prss34	1.22	-5.52112	SCFA2	SCFA1	M	Butyrate	LPS	M_Butyrate_LPS
SCFA1.16	ENSMUSG00000056411	0	ENSMUSG00000056411	Gm12500	2.428	-5.52112	SCFA2	SCFA1	M	Butyrate	LPS	M_Butyrate_LPS
SCFA1.16	ENSMUSG00000056413	16113.6	ENSMUSG00000056413	Adap1	3.292	5.72977	SCFA2	SCFA1	M	Butyrate	LPS	M_Butyrate_LPS
SCFA1.16	ENSMUSG00000056427	0	ENSMUSG00000056427	Slit3	6.067	-5.52112	SCFA2	SCFA1	M	Butyrate	LPS	M_Butyrate_LPS
SCFA1.16	ENSMUSG00000056429	68251.1	ENSMUSG00000056429	Tgoln1	5.013	8.41855	SCFA2	SCFA1	M	Butyrate	LPS	M_Butyrate_LPS
SCFA1.16	ENSMUSG00000056458	0	ENSMUSG00000056458	Mok	3.405	-5.52112	SCFA2	SCFA1	M	Butyrate	LPS	M_Butyrate_LPS
SCFA1.16	ENSMUSG00000056459	2295.13	ENSMUSG00000056459	Zbtb25	3.131	2.84956	SCFA2	SCFA1	M	Butyrate	LPS	M_Butyrate_LPS
SCFA1.16	ENSMUSG00000056476	1979.16	ENSMUSG00000056476	Med12l	12.763	4.66003	SCFA2	SCFA1	M	Butyrate	LPS	M_Butyrate_LPS
SCFA1.16	ENSMUSG00000056481	200.622	ENSMUSG00000056481	Cd248	2.605	-0.877268	SCFA2	SCFA1	M	Butyrate	LPS	M_Butyrate_LPS
SCFA1.16	ENSMUSG00000056486	34.2119	ENSMUSG00000056486	Chn1	6.365	-2.06169	SCFA2	SCFA1	M	Butyrate	LPS	M_Butyrate_LPS
SCFA1.16	ENSMUSG00000056492	265.854	ENSMUSG00000056492	Adgrf5	9.01	1.27329	SCFA2	SCFA1	M	Butyrate	LPS	M_Butyrate_LPS
SCFA1.16	ENSMUSG00000056493	15148.9	ENSMUSG00000056493	Foxk1	7.584	6.84438	SCFA2	SCFA1	M	Butyrate	LPS	M_Butyrate_LPS
SCFA1.16	ENSMUSG00000056498	2343.96	ENSMUSG00000056498	Tmem154	4.738	3.47605	SCFA2	SCFA1	M	Butyrate	LPS	M_Butyrate_LPS
SCFA1.16	ENSMUSG00000056501	117740	ENSMUSG00000056501	Cebpb	1.504	7.46845	SCFA2	SCFA1	M	Butyrate	LPS	M_Butyrate_LPS
SCFA1.16	ENSMUSG00000056509	0	ENSMUSG00000056509	Misfa	0.683	-5.52112	SCFA2	SCFA1	M	Butyrate	LPS	M_Butyrate_LPS
SCFA1.16	ENSMUSG00000056515	30713.5	ENSMUSG00000056515	Rab31	3.813	6.872	SCFA2	SCFA1	M	Butyrate	LPS	M_Butyrate_LPS
SCFA1.16	ENSMUSG00000056529	35277.3	ENSMUSG00000056529	Ptafr	3.637	7.00366	SCFA2	SCFA1	M	Butyrate	LPS	M_Butyrate_LPS
SCFA1.16	ENSMUSG00000056531	33.8503	ENSMUSG00000056531	Ccdc18	6.433	-2.06169	SCFA2	SCFA1	M	Butyrate	LPS	M_Butyrate_LPS
SCFA1.16	ENSMUSG00000056536	13233.7	ENSMUSG00000056536	Pign	13.595	7.49133	SCFA2	SCFA1	M	Butyrate	LPS	M_Butyrate_LPS
SCFA1.16	ENSMUSG00000056537	11726.8	ENSMUSG00000056537	Rlim	8.917	6.7086	SCFA2	SCFA1	M	Butyrate	LPS	M_Butyrate_LPS
SCFA1.16	ENSMUSG00000056553	0	ENSMUSG00000056553	Ptprn2	8.602	-5.52112	SCFA2	SCFA1	M	Butyrate	LPS	M_Butyrate_LPS
SCFA1.16	ENSMUSG00000056569	0	ENSMUSG00000056569	Mpz	2.111	-5.52112	SCFA2	SCFA1	M	Butyrate	LPS	M_Butyrate_LPS
SCFA1.16	ENSMUSG00000056579	11472.6	ENSMUSG00000056579	Tug1	8.325	6.57789	SCFA2	SCFA1	M	Butyrate	LPS	M_Butyrate_LPS
SCFA1.16	ENSMUSG00000056592	12099.8	ENSMUSG00000056592	Zfp175	3.495	5.40295	SCFA2	SCFA1	M	Butyrate	LPS	M_Butyrate_LPS
SCFA1.16	ENSMUSG00000056596	0	ENSMUSG00000056596	Trnp1	1.654	-5.52112	SCFA2	SCFA1	M	Butyrate	LPS	M_Butyrate_LPS
SCFA1.16	ENSMUSG00000056598	0	ENSMUSG00000056598	Drc3	4.519	-5.52112	SCFA2	SCFA1	M	Butyrate	LPS	M_Butyrate_LPS
SCFA1.16	ENSMUSG00000056602	3189.87	ENSMUSG00000056602	Fry	15.469	5.62544	SCFA2	SCFA1	M	Butyrate	LPS	M_Butyrate_LPS
SCFA1.16	ENSMUSG00000056608	11260.4	ENSMUSG00000056608	Chd9	15.989	7.49237	SCFA2	SCFA1	M	Butyrate	LPS	M_Butyrate_LPS
SCFA1.16	ENSMUSG00000056612	36816.4	ENSMUSG00000056612	Ppp1r14b	1.526	5.81259	SCFA2	SCFA1	M	Butyrate	LPS	M_Butyrate_LPS
SCFA1.16	ENSMUSG00000056629	40754.9	ENSMUSG00000056629	Gm51400	1.526	5.95916	SCFA2	SCFA1	M	Butyrate	LPS	M_Butyrate_LPS
SCFA1.16	ENSMUSG00000056665	11840	ENSMUSG00000056665	Them6	1.784	4.4022	SCFA2	SCFA1	M	Butyrate	LPS	M_Butyrate_LPS
SCFA1.16	ENSMUSG00000056666	14529.6	ENSMUSG00000056666	Retsat	3.537	5.68406	SCFA2	SCFA1	M	Butyrate	LPS	M_Butyrate_LPS
SCFA1.16	ENSMUSG00000056671	2223.92	ENSMUSG00000056671	Prelid2	1.175	1.39774	SCFA2	SCFA1	M	Butyrate	LPS	M_Butyrate_LPS
SCFA1.16	ENSMUSG00000056673	1689.1	ENSMUSG00000056673	Kdm5d	12.892	4.4461	SCFA2	SCFA1	M	Butyrate	LPS	M_Butyrate_LPS
SCFA1.16	ENSMUSG00000056679	0	ENSMUSG00000056679	Gpr173	5.109	-5.52112	SCFA2	SCFA1	M	Butyrate	LPS	M_Butyrate_LPS
SCFA1.16	ENSMUSG00000056687	1524.68	ENSMUSG00000056687	Gm11696	4.199	2.68345	SCFA2	SCFA1	M	Butyrate	LPS	M_Butyrate_LPS
SCFA1.16	ENSMUSG00000056692	27529.8	ENSMUSG00000056692	Ilrun	5.287	7.18559	SCFA2	SCFA1	M	Butyrate	LPS	M_Butyrate_LPS
SCFA1.16	ENSMUSG00000056698	3816.9	ENSMUSG00000056698	Elmod3	3.56	3.76659	SCFA2	SCFA1	M	Butyrate	LPS	M_Butyrate_LPS
SCFA1.16	ENSMUSG00000056708	52219.6	ENSMUSG00000056708	Ier5	3.276	7.41864	SCFA2	SCFA1	M	Butyrate	LPS	M_Butyrate_LPS
SCFA1.16	ENSMUSG00000056716	0	ENSMUSG00000056716	Gm5420	2.499	-5.52112	SCFA2	SCFA1	M	Butyrate	LPS	M_Butyrate_LPS
SCFA1.16	ENSMUSG00000056718	286.902	ENSMUSG00000056718	Gm13199	0.759	-2.06169	SCFA2	SCFA1	M	Butyrate	LPS	M_Butyrate_LPS
SCFA1.16	ENSMUSG00000056724	9303.87	ENSMUSG00000056724	Nbeal2	9.554	6.47429	SCFA2	SCFA1	M	Butyrate	LPS	M_Butyrate_LPS
SCFA1.16	ENSMUSG00000056735	1860.6	ENSMUSG00000056735	A930024E05Rik	1.896	1.8276	SCFA2	SCFA1	M	Butyrate	LPS	M_Butyrate_LPS
SCFA1.16	ENSMUSG00000056737	26382.5	ENSMUSG00000056737	Capg	2.529	6.06055	SCFA2	SCFA1	M	Butyrate	LPS	M_Butyrate_LPS
SCFA1.16	ENSMUSG00000056749	5933.02	ENSMUSG00000056749	Nfil3	2.026	3.59001	SCFA2	SCFA1	M	Butyrate	LPS	M_Butyrate_LPS
SCFA1.16	ENSMUSG00000056752	0	ENSMUSG00000056752	Dnah9	15.949	-5.52112	SCFA2	SCFA1	M	Butyrate	LPS	M_Butyrate_LPS
SCFA1.16	ENSMUSG00000056755	0	ENSMUSG00000056755	Grm7	5.886	-5.52112	SCFA2	SCFA1	M	Butyrate	LPS	M_Butyrate_LPS
SCFA1.16	ENSMUSG00000056763	1396.59	ENSMUSG00000056763	Cspp1	12.006	4.06946	SCFA2	SCFA1	M	Butyrate	LPS	M_Butyrate_LPS
SCFA1.16	ENSMUSG00000056770	14072.2	ENSMUSG00000056770	Setd3	6.035	6.4085	SCFA2	SCFA1	M	Butyrate	LPS	M_Butyrate_LPS
SCFA1.16	ENSMUSG00000056812	0	ENSMUSG00000056812	St8sia3	11.702	-5.52112	SCFA2	SCFA1	M	Butyrate	LPS	M_Butyrate_LPS
SCFA1.16	ENSMUSG00000056820	14576.6	ENSMUSG00000056820	Tsnax	3.917	5.83588	SCFA2	SCFA1	M	Butyrate	LPS	M_Butyrate_LPS
SCFA1.16	ENSMUSG00000056832	37.2795	ENSMUSG00000056832	Ift56	4.673	-2.3512	SCFA2	SCFA1	M	Butyrate	LPS	M_Butyrate_LPS
SCFA1.16	ENSMUSG00000056851	49921.7	ENSMUSG00000056851	Pcbp2	5.203	8.02106	SCFA2	SCFA1	M	Butyrate	LPS	M_Butyrate_LPS
SCFA1.16	ENSMUSG00000056854	0	ENSMUSG00000056854	Pou3f4	2.928	-5.52112	SCFA2	SCFA1	M	Butyrate	LPS	M_Butyrate_LPS
SCFA1.16	ENSMUSG00000056856	0	ENSMUSG00000056856	Jakmip3	5.843	-5.52112	SCFA2	SCFA1	M	Butyrate	LPS	M_Butyrate_LPS
SCFA1.16	ENSMUSG00000056870	0	ENSMUSG00000056870	Gulp1	3.758	-5.52112	SCFA2	SCFA1	M	Butyrate	LPS	M_Butyrate_LPS
SCFA1.16	ENSMUSG00000056880	1054.2	ENSMUSG00000056880	Gadl1	3.966	2.07133	SCFA2	SCFA1	M	Butyrate	LPS	M_Butyrate_LPS
SCFA1.16	ENSMUSG00000056888	8806.32	ENSMUSG00000056888	Glipr1	1.543	3.76659	SCFA2	SCFA1	M	Butyrate	LPS	M_Butyrate_LPS
SCFA1.16	ENSMUSG00000056895	851.175	ENSMUSG00000056895	H2bc27	0.614	-0.877268	SCFA2	SCFA1	M	Butyrate	LPS	M_Butyrate_LPS
SCFA1.16	ENSMUSG00000056899	3209.33	ENSMUSG00000056899	Immp2l	1.832	2.56102	SCFA2	SCFA1	M	Butyrate	LPS	M_Butyrate_LPS
SCFA1.16	ENSMUSG00000056900	74.5063	ENSMUSG00000056900	Usp13	7.599	-0.766237	SCFA2	SCFA1	M	Butyrate	LPS	M_Butyrate_LPS
SCFA1.16	ENSMUSG00000056917	98171.4	ENSMUSG00000056917	Sipa1	4.419	8.76102	SCFA2	SCFA1	M	Butyrate	LPS	M_Butyrate_LPS
SCFA1.16	ENSMUSG00000056919	1918.81	ENSMUSG00000056919	Cep162	9.147	4.1353	SCFA2	SCFA1	M	Butyrate	LPS	M_Butyrate_LPS
SCFA1.16	ENSMUSG00000056938	1631.15	ENSMUSG00000056938	Acbd4	2.937	2.26678	SCFA2	SCFA1	M	Butyrate	LPS	M_Butyrate_LPS
SCFA1.16	ENSMUSG00000056941	9577.74	ENSMUSG00000056941	Commd7	5.493	5.71788	SCFA2	SCFA1	M	Butyrate	LPS	M_Butyrate_LPS
SCFA1.16	ENSMUSG00000056952	15049.2	ENSMUSG00000056952	Tatdn2	3.548	5.73921	SCFA2	SCFA1	M	Butyrate	LPS	M_Butyrate_LPS
SCFA1.16	ENSMUSG00000056962	5756.84	ENSMUSG00000056962	Jmjd6	4.698	4.75849	SCFA2	SCFA1	M	Butyrate	LPS	M_Butyrate_LPS
SCFA1.16	ENSMUSG00000056966	0	ENSMUSG00000056966	Gjc3	4.002	-5.52112	SCFA2	SCFA1	M	Butyrate	LPS	M_Butyrate_LPS
SCFA1.16	ENSMUSG00000056972	0	ENSMUSG00000056972	Magel2	4.631	-5.52112	SCFA2	SCFA1	M	Butyrate	LPS	M_Butyrate_LPS
SCFA1.16	ENSMUSG00000056973	0	ENSMUSG00000056973	Ces1d	2.369	-5.52112	SCFA2	SCFA1	M	Butyrate	LPS	M_Butyrate_LPS
SCFA1.16	ENSMUSG00000056999	9800.02	ENSMUSG00000056999	Ide	7.506	6.20126	SCFA2	SCFA1	M	Butyrate	LPS	M_Butyrate_LPS
SCFA1.16	ENSMUSG00000057003	79.6326	ENSMUSG00000057003	Myh4	6.016	-0.997563	SCFA2	SCFA1	M	Butyrate	LPS	M_Butyrate_LPS
SCFA1.16	ENSMUSG00000057054	0	ENSMUSG00000057054	Inca1	1.377	-5.52112	SCFA2	SCFA1	M	Butyrate	LPS	M_Butyrate_LPS
SCFA1.16	ENSMUSG00000057058	0	ENSMUSG00000057058	Skap1	7.462	-5.52112	SCFA2	SCFA1	M	Butyrate	LPS	M_Butyrate_LPS
SCFA1.16	ENSMUSG00000057060	0	ENSMUSG00000057060	Slc35f3	3.348	-5.52112	SCFA2	SCFA1	M	Butyrate	LPS	M_Butyrate_LPS
SCFA1.16	ENSMUSG00000057068	0	ENSMUSG00000057068	Fam47e	2.11	-5.52112	SCFA2	SCFA1	M	Butyrate	LPS	M_Butyrate_LPS
SCFA1.16	ENSMUSG00000057069	8189.28	ENSMUSG00000057069	Ero1b	6.653	5.76832	SCFA2	SCFA1	M	Butyrate	LPS	M_Butyrate_LPS
SCFA1.16	ENSMUSG00000057093	0	ENSMUSG00000057093	Zfp607b	5.508	-5.52112	SCFA2	SCFA1	M	Butyrate	LPS	M_Butyrate_LPS
SCFA1.16	ENSMUSG00000057098	0	ENSMUSG00000057098	Ebf1	9.756	-5.52112	SCFA2	SCFA1	M	Butyrate	LPS	M_Butyrate_LPS
SCFA1.16	ENSMUSG00000057101	6399.06	ENSMUSG00000057101	Zfp180	4.56	4.86797	SCFA2	SCFA1	M	Butyrate	LPS	M_Butyrate_LPS
SCFA1.16	ENSMUSG00000057103	1230.46	ENSMUSG00000057103	Nat8f1	1.345	0.745662	SCFA2	SCFA1	M	Butyrate	LPS	M_Butyrate_LPS
SCFA1.16	ENSMUSG00000057110	4703.8	ENSMUSG00000057110	Cntrl	10.194	5.58413	SCFA2	SCFA1	M	Butyrate	LPS	M_Butyrate_LPS
SCFA1.16	ENSMUSG00000057113	35838.3	ENSMUSG00000057113	Npm1	2.665	6.57789	SCFA2	SCFA1	M	Butyrate	LPS	M_Butyrate_LPS
SCFA1.16	ENSMUSG00000057123	0	ENSMUSG00000057123	Gja5	5.746	-5.52112	SCFA2	SCFA1	M	Butyrate	LPS	M_Butyrate_LPS
SCFA1.16	ENSMUSG00000057130	2224.96	ENSMUSG00000057130	Txnl4a	7.125	3.98865	SCFA2	SCFA1	M	Butyrate	LPS	M_Butyrate_LPS
SCFA1.16	ENSMUSG00000057132	0	ENSMUSG00000057132	Rpgrip1	12.152	-5.52112	SCFA2	SCFA1	M	Butyrate	LPS	M_Butyrate_LPS
SCFA1.16	ENSMUSG00000057133	3275.56	ENSMUSG00000057133	Chd6	19.093	5.96722	SCFA2	SCFA1	M	Butyrate	LPS	M_Butyrate_LPS
SCFA1.16	ENSMUSG00000057134	8026.22	ENSMUSG00000057134	Ado	4.558	5.19398	SCFA2	SCFA1	M	Butyrate	LPS	M_Butyrate_LPS
SCFA1.16	ENSMUSG00000057135	10525	ENSMUSG00000057135	Scimp	1.08	3.50954	SCFA2	SCFA1	M	Butyrate	LPS	M_Butyrate_LPS
SCFA1.16	ENSMUSG00000057137	3869.29	ENSMUSG00000057137	Tmem140	5.853	4.50263	SCFA2	SCFA1	M	Butyrate	LPS	M_Butyrate_LPS
SCFA1.16	ENSMUSG00000057143	7231.46	ENSMUSG00000057143	Trim12c	3.74	4.75849	SCFA2	SCFA1	M	Butyrate	LPS	M_Butyrate_LPS
SCFA1.16	ENSMUSG00000057147	2569.48	ENSMUSG00000057147	Dph6	7.407	4.25201	SCFA2	SCFA1	M	Butyrate	LPS	M_Butyrate_LPS
SCFA1.16	ENSMUSG00000057156	1725.26	ENSMUSG00000057156	Homez	5.907	3.35232	SCFA2	SCFA1	M	Butyrate	LPS	M_Butyrate_LPS
SCFA1.16	ENSMUSG00000057176	63.5607	ENSMUSG00000057176	Cfap119	3.426	-2.06169	SCFA2	SCFA1	M	Butyrate	LPS	M_Butyrate_LPS
SCFA1.16	ENSMUSG00000057177	32018.1	ENSMUSG00000057177	Gsk3a	2.9	6.53721	SCFA2	SCFA1	M	Butyrate	LPS	M_Butyrate_LPS
SCFA1.16	ENSMUSG00000057181	3507.89	ENSMUSG00000057181	5730455P16Rik	4.842	4.08805	SCFA2	SCFA1	M	Butyrate	LPS	M_Butyrate_LPS
SCFA1.16	ENSMUSG00000057182	0	ENSMUSG00000057182	Scn3a	12.717	-5.52112	SCFA2	SCFA1	M	Butyrate	LPS	M_Butyrate_LPS
SCFA1.16	ENSMUSG00000057191	44063.4	ENSMUSG00000057191	AB124611	1.447	5.99507	SCFA2	SCFA1	M	Butyrate	LPS	M_Butyrate_LPS
SCFA1.16	ENSMUSG00000057193	31510.4	ENSMUSG00000057193	Slc44a2	7.306	7.84697	SCFA2	SCFA1	M	Butyrate	LPS	M_Butyrate_LPS
SCFA1.16	ENSMUSG00000057219	10316.8	ENSMUSG00000057219	Armc7	3.069	4.98568	SCFA2	SCFA1	M	Butyrate	LPS	M_Butyrate_LPS
SCFA1.16	ENSMUSG00000057229	7467.73	ENSMUSG00000057229	Dmac2	2.916	4.4461	SCFA2	SCFA1	M	Butyrate	LPS	M_Butyrate_LPS
SCFA1.16	ENSMUSG00000057230	5193.56	ENSMUSG00000057230	Aak1	19.631	6.67209	SCFA2	SCFA1	M	Butyrate	LPS	M_Butyrate_LPS
SCFA1.16	ENSMUSG00000057234	1454.92	ENSMUSG00000057234	Mettl15	2.275	1.73626	SCFA2	SCFA1	M	Butyrate	LPS	M_Butyrate_LPS
SCFA1.16	ENSMUSG00000057236	20570.5	ENSMUSG00000057236	Rbbp4	8.744	7.49098	SCFA2	SCFA1	M	Butyrate	LPS	M_Butyrate_LPS
SCFA1.16	ENSMUSG00000057246	181.778	ENSMUSG00000057246	Tsbp1	4.073	-0.391842	SCFA2	SCFA1	M	Butyrate	LPS	M_Butyrate_LPS
SCFA1.16	ENSMUSG00000057265	0	ENSMUSG00000057265	Bbof1	4.257	-5.52112	SCFA2	SCFA1	M	Butyrate	LPS	M_Butyrate_LPS
SCFA1.16	ENSMUSG00000057278	4882.24	ENSMUSG00000057278	Snrpg	1.57	2.9424	SCFA2	SCFA1	M	Butyrate	LPS	M_Butyrate_LPS
SCFA1.16	ENSMUSG00000057280	0	ENSMUSG00000057280	Musk	3.776	-5.52112	SCFA2	SCFA1	M	Butyrate	LPS	M_Butyrate_LPS
SCFA1.16	ENSMUSG00000057286	85.9979	ENSMUSG00000057286	St6galnac2	7.09	-0.663144	SCFA2	SCFA1	M	Butyrate	LPS	M_Butyrate_LPS
SCFA1.16	ENSMUSG00000057315	4879.27	ENSMUSG00000057315	Arhgap24	8.792	5.42359	SCFA2	SCFA1	M	Butyrate	LPS	M_Butyrate_LPS
SCFA1.16	ENSMUSG00000057322	6428.31	ENSMUSG00000057322	Rpl38	0.542	1.80979	SCFA2	SCFA1	M	Butyrate	LPS	M_Butyrate_LPS
SCFA1.16	ENSMUSG00000057329	1450.62	ENSMUSG00000057329	Bcl2	9.157	3.7339	SCFA2	SCFA1	M	Butyrate	LPS	M_Butyrate_LPS
SCFA1.16	ENSMUSG00000057335	14780	ENSMUSG00000057335	Cep170	10.552	7.28522	SCFA2	SCFA1	M	Butyrate	LPS	M_Butyrate_LPS
SCFA1.16	ENSMUSG00000057337	0	ENSMUSG00000057337	Chst3	6.497	-5.52112	SCFA2	SCFA1	M	Butyrate	LPS	M_Butyrate_LPS
SCFA1.16	ENSMUSG00000057342	19885.7	ENSMUSG00000057342	Sphk2	4.159	6.37028	SCFA2	SCFA1	M	Butyrate	LPS	M_Butyrate_LPS
SCFA1.16	ENSMUSG00000057346	0	ENSMUSG00000057346	Apol9a	1.807	-5.52112	SCFA2	SCFA1	M	Butyrate	LPS	M_Butyrate_LPS
SCFA1.16	ENSMUSG00000057363	8749.66	ENSMUSG00000057363	Uxs1	5.097	5.47958	SCFA2	SCFA1	M	Butyrate	LPS	M_Butyrate_LPS
SCFA1.16	ENSMUSG00000057367	6908.56	ENSMUSG00000057367	Birc2	3.442	4.57295	SCFA2	SCFA1	M	Butyrate	LPS	M_Butyrate_LPS
SCFA1.16	ENSMUSG00000057375	9001.86	ENSMUSG00000057375	Yipf1	6.783	5.93266	SCFA2	SCFA1	M	Butyrate	LPS	M_Butyrate_LPS
SCFA1.16	ENSMUSG00000057378	0	ENSMUSG00000057378	Ryr3	17.701	-5.52112	SCFA2	SCFA1	M	Butyrate	LPS	M_Butyrate_LPS
SCFA1.16	ENSMUSG00000057388	18660.6	ENSMUSG00000057388	Mrpl18	1.398	4.70649	SCFA2	SCFA1	M	Butyrate	LPS	M_Butyrate_LPS
SCFA1.16	ENSMUSG00000057396	795.835	ENSMUSG00000057396	Zfp759	3.776	1.59782	SCFA2	SCFA1	M	Butyrate	LPS	M_Butyrate_LPS
SCFA1.16	ENSMUSG00000057402	0	ENSMUSG00000057402	Cldn34b2	1.077	-5.52112	SCFA2	SCFA1	M	Butyrate	LPS	M_Butyrate_LPS
SCFA1.16	ENSMUSG00000057406	5645.17	ENSMUSG00000057406	Nsd2	16.803	6.56799	SCFA2	SCFA1	M	Butyrate	LPS	M_Butyrate_LPS
SCFA1.16	ENSMUSG00000057409	937.82	ENSMUSG00000057409	Zfp53	3.065	1.53416	SCFA2	SCFA1	M	Butyrate	LPS	M_Butyrate_LPS
SCFA1.16	ENSMUSG00000057411	4940.96	ENSMUSG00000057411	Antkmt	2.565	3.66623	SCFA2	SCFA1	M	Butyrate	LPS	M_Butyrate_LPS
SCFA1.16	ENSMUSG00000057421	3102.05	ENSMUSG00000057421	Las1l	8.143	4.66003	SCFA2	SCFA1	M	Butyrate	LPS	M_Butyrate_LPS
SCFA1.16	ENSMUSG00000057440	553.953	ENSMUSG00000057440	Mpp7	15.724	3.12633	SCFA2	SCFA1	M	Butyrate	LPS	M_Butyrate_LPS
SCFA1.16	ENSMUSG00000057455	0	ENSMUSG00000057455	Rit2	4.496	-5.52112	SCFA2	SCFA1	M	Butyrate	LPS	M_Butyrate_LPS
SCFA1.16	ENSMUSG00000057457	0	ENSMUSG00000057457	Phex	6.291	-5.52112	SCFA2	SCFA1	M	Butyrate	LPS	M_Butyrate_LPS
SCFA1.16	ENSMUSG00000057465	0	ENSMUSG00000057465	Saa2	0.652	-5.52112	SCFA2	SCFA1	M	Butyrate	LPS	M_Butyrate_LPS
SCFA1.16	ENSMUSG00000057469	3222.35	ENSMUSG00000057469	E2f6	5.663	4.1914	SCFA2	SCFA1	M	Butyrate	LPS	M_Butyrate_LPS
SCFA1.16	ENSMUSG00000057497	8681.09	ENSMUSG00000057497	Fam136a	1.786	3.95663	SCFA2	SCFA1	M	Butyrate	LPS	M_Butyrate_LPS
SCFA1.16	ENSMUSG00000057506	4360.05	ENSMUSG00000057506	Bloc1s2	1.788	2.96672	SCFA2	SCFA1	M	Butyrate	LPS	M_Butyrate_LPS
SCFA1.16	ENSMUSG00000057522	32219.2	ENSMUSG00000057522	Spop	3.159	6.66963	SCFA2	SCFA1	M	Butyrate	LPS	M_Butyrate_LPS
SCFA1.16	ENSMUSG00000057530	7713.39	ENSMUSG00000057530	Ece1	4.98	5.26433	SCFA2	SCFA1	M	Butyrate	LPS	M_Butyrate_LPS
SCFA1.16	ENSMUSG00000057531	5630.89	ENSMUSG00000057531	Dtnbp1	3.728	4.39326	SCFA2	SCFA1	M	Butyrate	LPS	M_Butyrate_LPS
SCFA1.16	ENSMUSG00000057541	3562.64	ENSMUSG00000057541	Pus7	5.171	4.20509	SCFA2	SCFA1	M	Butyrate	LPS	M_Butyrate_LPS
SCFA1.16	ENSMUSG00000057551	4068.91	ENSMUSG00000057551	Zfp317	4.838	4.30065	SCFA2	SCFA1	M	Butyrate	LPS	M_Butyrate_LPS
SCFA1.16	ENSMUSG00000057554	18516.6	ENSMUSG00000057554	Lgals8	3.688	6.09405	SCFA2	SCFA1	M	Butyrate	LPS	M_Butyrate_LPS
SCFA1.16	ENSMUSG00000057561	15705	ENSMUSG00000057561	Eif1a	4.168	6.03298	SCFA2	SCFA1	M	Butyrate	LPS	M_Butyrate_LPS
SCFA1.16	ENSMUSG00000057572	2303.41	ENSMUSG00000057572	Zbtb8os	4.5	3.37672	SCFA2	SCFA1	M	Butyrate	LPS	M_Butyrate_LPS
SCFA1.16	ENSMUSG00000057594	1556.56	ENSMUSG00000057594	Arl16	2.742	2.10093	SCFA2	SCFA1	M	Butyrate	LPS	M_Butyrate_LPS
SCFA1.16	ENSMUSG00000057596	25264.2	ENSMUSG00000057596	Trim30d	3.758	6.56932	SCFA2	SCFA1	M	Butyrate	LPS	M_Butyrate_LPS
SCFA1.16	ENSMUSG00000057604	0	ENSMUSG00000057604	Lmcd1	1.73	-5.52112	SCFA2	SCFA1	M	Butyrate	LPS	M_Butyrate_LPS
SCFA1.16	ENSMUSG00000057614	0	ENSMUSG00000057614	Gnai1	3.135	-5.52112	SCFA2	SCFA1	M	Butyrate	LPS	M_Butyrate_LPS
SCFA1.16	ENSMUSG00000057637	19598.3	ENSMUSG00000057637	Prdm2	7.42	7.18429	SCFA2	SCFA1	M	Butyrate	LPS	M_Butyrate_LPS
SCFA1.16	ENSMUSG00000057649	3735.34	ENSMUSG00000057649	Brd9	6.949	4.69925	SCFA2	SCFA1	M	Butyrate	LPS	M_Butyrate_LPS
SCFA1.16	ENSMUSG00000057666	6282.32	ENSMUSG00000057666	Gapdh	2.565	4.01221	SCFA2	SCFA1	M	Butyrate	LPS	M_Butyrate_LPS
SCFA1.16	ENSMUSG00000057667	3538.24	ENSMUSG00000057667	Bloc1s3	3.188	3.49847	SCFA2	SCFA1	M	Butyrate	LPS	M_Butyrate_LPS
SCFA1.16	ENSMUSG00000057672	32635.1	ENSMUSG00000057672	Pkn1	10.612	8.43607	SCFA2	SCFA1	M	Butyrate	LPS	M_Butyrate_LPS
SCFA1.16	ENSMUSG00000057691	9305.26	ENSMUSG00000057691	Zfp746	3.88	5.17497	SCFA2	SCFA1	M	Butyrate	LPS	M_Butyrate_LPS
SCFA1.16	ENSMUSG00000057706	1765.44	ENSMUSG00000057706	Mex3b	3.355	2.57163	SCFA2	SCFA1	M	Butyrate	LPS	M_Butyrate_LPS
SCFA1.16	ENSMUSG00000057715	0	ENSMUSG00000057715	A830018L16Rik	9.183	-5.52112	SCFA2	SCFA1	M	Butyrate	LPS	M_Butyrate_LPS
SCFA1.16	ENSMUSG00000057716	0	ENSMUSG00000057716	Tmem178b	5.562	-5.52112	SCFA2	SCFA1	M	Butyrate	LPS	M_Butyrate_LPS
SCFA1.16	ENSMUSG00000057719	0	ENSMUSG00000057719	Sh3rf2	5.634	-5.52112	SCFA2	SCFA1	M	Butyrate	LPS	M_Butyrate_LPS
SCFA1.16	ENSMUSG00000057722	0	ENSMUSG00000057722	Lepr	7.049	-5.52112	SCFA2	SCFA1	M	Butyrate	LPS	M_Butyrate_LPS
SCFA1.16	ENSMUSG00000057729	0	ENSMUSG00000057729	Prtn3	1.732	-5.52112	SCFA2	SCFA1	M	Butyrate	LPS	M_Butyrate_LPS
SCFA1.16	ENSMUSG00000057738	9650.9	ENSMUSG00000057738	Sptan1	12.067	6.86393	SCFA2	SCFA1	M	Butyrate	LPS	M_Butyrate_LPS
SCFA1.16	ENSMUSG00000057751	0	ENSMUSG00000057751	Megf6	7.877	-5.52112	SCFA2	SCFA1	M	Butyrate	LPS	M_Butyrate_LPS
SCFA1.16	ENSMUSG00000057766	0	ENSMUSG00000057766	Ankrd29	4.067	-5.52112	SCFA2	SCFA1	M	Butyrate	LPS	M_Butyrate_LPS
SCFA1.16	ENSMUSG00000057777	0	ENSMUSG00000057777	Mab21l2	3.049	-5.52112	SCFA2	SCFA1	M	Butyrate	LPS	M_Butyrate_LPS
SCFA1.16	ENSMUSG00000057778	9388.1	ENSMUSG00000057778	Cyb5d2	2.519	4.56501	SCFA2	SCFA1	M	Butyrate	LPS	M_Butyrate_LPS
SCFA1.16	ENSMUSG00000057788	22608.8	ENSMUSG00000057788	Ddx49	2.928	6.04921	SCFA2	SCFA1	M	Butyrate	LPS	M_Butyrate_LPS
SCFA1.16	ENSMUSG00000057789	44764.1	ENSMUSG00000057789	Bak1	2.407	6.7518	SCFA2	SCFA1	M	Butyrate	LPS	M_Butyrate_LPS
SCFA1.16	ENSMUSG00000057816	0	ENSMUSG00000057816	Cfap299	1.448	-5.52112	SCFA2	SCFA1	M	Butyrate	LPS	M_Butyrate_LPS
SCFA1.16	ENSMUSG00000057835	1532.3	ENSMUSG00000057835	Zfp119a	2.018	1.63875	SCFA2	SCFA1	M	Butyrate	LPS	M_Butyrate_LPS
SCFA1.16	ENSMUSG00000057836	193.803	ENSMUSG00000057836	Xlr3a	4.045	-0.311671	SCFA2	SCFA1	M	Butyrate	LPS	M_Butyrate_LPS
SCFA1.16	ENSMUSG00000057841	198629	ENSMUSG00000057841	Rpl32	0.963	7.5797	SCFA2	SCFA1	M	Butyrate	LPS	M_Butyrate_LPS
SCFA1.16	ENSMUSG00000057842	1344.85	ENSMUSG00000057842	Zfp595	5.732	2.95055	SCFA2	SCFA1	M	Butyrate	LPS	M_Butyrate_LPS
SCFA1.16	ENSMUSG00000057858	3148.32	ENSMUSG00000057858	Fam204a	2.075	2.7125	SCFA2	SCFA1	M	Butyrate	LPS	M_Butyrate_LPS
SCFA1.16	ENSMUSG00000057863	28314.3	ENSMUSG00000057863	Rpl36	0.383	3.44177	SCFA2	SCFA1	M	Butyrate	LPS	M_Butyrate_LPS
SCFA1.16	ENSMUSG00000057880	0	ENSMUSG00000057880	Abat	7.748	-5.52112	SCFA2	SCFA1	M	Butyrate	LPS	M_Butyrate_LPS
SCFA1.16	ENSMUSG00000057894	1429.73	ENSMUSG00000057894	Zfp329	6.732	3.27004	SCFA2	SCFA1	M	Butyrate	LPS	M_Butyrate_LPS
SCFA1.16	ENSMUSG00000057895	4845.9	ENSMUSG00000057895	Zfp105	2.13	3.37066	SCFA2	SCFA1	M	Butyrate	LPS	M_Butyrate_LPS
SCFA1.16	ENSMUSG00000057897	925.923	ENSMUSG00000057897	Camk2b	9.125	3.0825	SCFA2	SCFA1	M	Butyrate	LPS	M_Butyrate_LPS
SCFA1.16	ENSMUSG00000057899	0	ENSMUSG00000057899	Adgrf2	3.284	-5.52112	SCFA2	SCFA1	M	Butyrate	LPS	M_Butyrate_LPS
SCFA1.16	ENSMUSG00000057914	1220.4	ENSMUSG00000057914	Cacnb2	11.955	3.86904	SCFA2	SCFA1	M	Butyrate	LPS	M_Butyrate_LPS
SCFA1.16	ENSMUSG00000057948	7111.25	ENSMUSG00000057948	Unc13d	4.679	5.05725	SCFA2	SCFA1	M	Butyrate	LPS	M_Butyrate_LPS
SCFA1.16	ENSMUSG00000057963	8791.08	ENSMUSG00000057963	Itpk1	5.935	5.70589	SCFA2	SCFA1	M	Butyrate	LPS	M_Butyrate_LPS
SCFA1.16	ENSMUSG00000057967	0	ENSMUSG00000057967	Fgf18	1.187	-5.52112	SCFA2	SCFA1	M	Butyrate	LPS	M_Butyrate_LPS
SCFA1.16	ENSMUSG00000057969	200.573	ENSMUSG00000057969	Sema3b	4.777	-0.0292715	SCFA2	SCFA1	M	Butyrate	LPS	M_Butyrate_LPS
SCFA1.16	ENSMUSG00000057982	6915.32	ENSMUSG00000057982	Zfp809	2.96	4.35693	SCFA2	SCFA1	M	Butyrate	LPS	M_Butyrate_LPS
SCFA1.16	ENSMUSG00000058006	4308.11	ENSMUSG00000058006	Mdn1	21.836	6.55602	SCFA2	SCFA1	M	Butyrate	LPS	M_Butyrate_LPS
SCFA1.16	ENSMUSG00000058013	6030.02	ENSMUSG00000058013	Septin11	8.992	5.76138	SCFA2	SCFA1	M	Butyrate	LPS	M_Butyrate_LPS
SCFA1.16	ENSMUSG00000058019	0	ENSMUSG00000058019	Ces5a	2.85	-5.52112	SCFA2	SCFA1	M	Butyrate	LPS	M_Butyrate_LPS
SCFA1.16	ENSMUSG00000058022	0	ENSMUSG00000058022	Adtrp	2.866	-5.52112	SCFA2	SCFA1	M	Butyrate	LPS	M_Butyrate_LPS
SCFA1.16	ENSMUSG00000058046	0	ENSMUSG00000058046	4933430I17Rik	1.783	-5.52112	SCFA2	SCFA1	M	Butyrate	LPS	M_Butyrate_LPS
SCFA1.16	ENSMUSG00000058056	389.309	ENSMUSG00000058056	Palld	10.292	2.01026	SCFA2	SCFA1	M	Butyrate	LPS	M_Butyrate_LPS
SCFA1.16	ENSMUSG00000058070	0	ENSMUSG00000058070	Eml1	7.436	-5.52112	SCFA2	SCFA1	M	Butyrate	LPS	M_Butyrate_LPS
SCFA1.16	ENSMUSG00000058076	24228.2	ENSMUSG00000058076	Sdhc	3.25	6.29945	SCFA2	SCFA1	M	Butyrate	LPS	M_Butyrate_LPS
SCFA1.16	ENSMUSG00000058093	2497.15	ENSMUSG00000058093	Zfp729b	4.988	3.64127	SCFA2	SCFA1	M	Butyrate	LPS	M_Butyrate_LPS
SCFA1.16	ENSMUSG00000058099	104022	ENSMUSG00000058099	Nfam1	7.97	9.69536	SCFA2	SCFA1	M	Butyrate	LPS	M_Butyrate_LPS
SCFA1.16	ENSMUSG00000058135	3636.71	ENSMUSG00000058135	Gstm1	1.473	2.42724	SCFA2	SCFA1	M	Butyrate	LPS	M_Butyrate_LPS
SCFA1.16	ENSMUSG00000058145	84.1418	ENSMUSG00000058145	Adamts17	7.764	-0.566928	SCFA2	SCFA1	M	Butyrate	LPS	M_Butyrate_LPS
SCFA1.16	ENSMUSG00000058152	0	ENSMUSG00000058152	Chsy3	7.228	-5.52112	SCFA2	SCFA1	M	Butyrate	LPS	M_Butyrate_LPS
SCFA1.16	ENSMUSG00000058153	0	ENSMUSG00000058153	Sez6l	6.07	-5.52112	SCFA2	SCFA1	M	Butyrate	LPS	M_Butyrate_LPS
SCFA1.16	ENSMUSG00000058159	0	ENSMUSG00000058159	T2	3.039	-5.52112	SCFA2	SCFA1	M	Butyrate	LPS	M_Butyrate_LPS
SCFA1.16	ENSMUSG00000058163	9653.11	ENSMUSG00000058163	Gm5431	3.862	5.22118	SCFA2	SCFA1	M	Butyrate	LPS	M_Butyrate_LPS
SCFA1.16	ENSMUSG00000058173	3193.05	ENSMUSG00000058173	Smco4	1.173	1.9135	SCFA2	SCFA1	M	Butyrate	LPS	M_Butyrate_LPS
SCFA1.16	ENSMUSG00000058174	189.792	ENSMUSG00000058174	Gm5148	3.901	-0.391842	SCFA2	SCFA1	M	Butyrate	LPS	M_Butyrate_LPS
SCFA1.16	ENSMUSG00000058192	391.765	ENSMUSG00000058192	Zfp846	13.229	2.37974	SCFA2	SCFA1	M	Butyrate	LPS	M_Butyrate_LPS
SCFA1.16	ENSMUSG00000058230	7308.62	ENSMUSG00000058230	Arhgap35	9.147	6.06337	SCFA2	SCFA1	M	Butyrate	LPS	M_Butyrate_LPS
SCFA1.16	ENSMUSG00000058239	26318.4	ENSMUSG00000058239	Usf2	2.651	6.12498	SCFA2	SCFA1	M	Butyrate	LPS	M_Butyrate_LPS
SCFA1.16	ENSMUSG00000058240	4913.88	ENSMUSG00000058240	Cryzl1	4.529	4.47747	SCFA2	SCFA1	M	Butyrate	LPS	M_Butyrate_LPS
SCFA1.16	ENSMUSG00000058246	0	ENSMUSG00000058246	Krbox5	1.174	-5.52112	SCFA2	SCFA1	M	Butyrate	LPS	M_Butyrate_LPS
SCFA1.16	ENSMUSG00000058248	0	ENSMUSG00000058248	Kcnh1	7.331	-5.52112	SCFA2	SCFA1	M	Butyrate	LPS	M_Butyrate_LPS
SCFA1.16	ENSMUSG00000058254	34622	ENSMUSG00000058254	Tspan7	7.067	7.93484	SCFA2	SCFA1	M	Butyrate	LPS	M_Butyrate_LPS
SCFA1.16	ENSMUSG00000058258	62.1281	ENSMUSG00000058258	Idi1	3.505	-2.06169	SCFA2	SCFA1	M	Butyrate	LPS	M_Butyrate_LPS
SCFA1.16	ENSMUSG00000058260	0	ENSMUSG00000058260	Serpina9	3.674	-5.52112	SCFA2	SCFA1	M	Butyrate	LPS	M_Butyrate_LPS
SCFA1.16	ENSMUSG00000058267	5427.26	ENSMUSG00000058267	Mrps14	3.258	4.14599	SCFA2	SCFA1	M	Butyrate	LPS	M_Butyrate_LPS
SCFA1.16	ENSMUSG00000058290	7516.65	ENSMUSG00000058290	Espl1	8.749	6.03969	SCFA2	SCFA1	M	Butyrate	LPS	M_Butyrate_LPS
SCFA1.16	ENSMUSG00000058291	6780.57	ENSMUSG00000058291	Zfp68	4.798	5.02481	SCFA2	SCFA1	M	Butyrate	LPS	M_Butyrate_LPS
SCFA1.16	ENSMUSG00000058297	133.812	ENSMUSG00000058297	Spock2	5.533	-0.391842	SCFA2	SCFA1	M	Butyrate	LPS	M_Butyrate_LPS
SCFA1.16	ENSMUSG00000058298	1777.82	ENSMUSG00000058298	Mcm9	9.113	4.01997	SCFA2	SCFA1	M	Butyrate	LPS	M_Butyrate_LPS
SCFA1.16	ENSMUSG00000058301	50662.7	ENSMUSG00000058301	Upf1	4.618	7.87025	SCFA2	SCFA1	M	Butyrate	LPS	M_Butyrate_LPS
SCFA1.16	ENSMUSG00000058317	0	ENSMUSG00000058317	Ube2e2	4.628	-5.52112	SCFA2	SCFA1	M	Butyrate	LPS	M_Butyrate_LPS
SCFA1.16	ENSMUSG00000058318	6435.35	ENSMUSG00000058318	Phf21a	8.561	5.78437	SCFA2	SCFA1	M	Butyrate	LPS	M_Butyrate_LPS
SCFA1.16	ENSMUSG00000058325	7888.8	ENSMUSG00000058325	Dock1	9.33	6.20211	SCFA2	SCFA1	M	Butyrate	LPS	M_Butyrate_LPS
SCFA1.16	ENSMUSG00000058331	1735.42	ENSMUSG00000058331	Zfp85	2.359	2.04112	SCFA2	SCFA1	M	Butyrate	LPS	M_Butyrate_LPS
SCFA1.16	ENSMUSG00000058351	1534.11	ENSMUSG00000058351	Uqcc5	1.533	1.24706	SCFA2	SCFA1	M	Butyrate	LPS	M_Butyrate_LPS
SCFA1.16	ENSMUSG00000058355	17612.2	ENSMUSG00000058355	Abce1	6.004	6.72473	SCFA2	SCFA1	M	Butyrate	LPS	M_Butyrate_LPS
SCFA1.16	ENSMUSG00000058385	1479.91	ENSMUSG00000058385	H2bc8	0.618	-0.0948598	SCFA2	SCFA1	M	Butyrate	LPS	M_Butyrate_LPS
SCFA1.16	ENSMUSG00000058388	2006.22	ENSMUSG00000058388	Phtf1	7.294	3.87334	SCFA2	SCFA1	M	Butyrate	LPS	M_Butyrate_LPS
SCFA1.16	ENSMUSG00000058392	8094.24	ENSMUSG00000058392	Rrp1b	7.705	5.96319	SCFA2	SCFA1	M	Butyrate	LPS	M_Butyrate_LPS
SCFA1.16	ENSMUSG00000058396	0	ENSMUSG00000058396	Gpr182	3.954	-5.52112	SCFA2	SCFA1	M	Butyrate	LPS	M_Butyrate_LPS
SCFA1.16	ENSMUSG00000058402	1279.82	ENSMUSG00000058402	Zfp420	5.751	2.88402	SCFA2	SCFA1	M	Butyrate	LPS	M_Butyrate_LPS
SCFA1.16	ENSMUSG00000058407	4038.02	ENSMUSG00000058407	Txndc9	8.294	5.06665	SCFA2	SCFA1	M	Butyrate	LPS	M_Butyrate_LPS
SCFA1.16	ENSMUSG00000058420	0	ENSMUSG00000058420	Syt17	3.654	-5.52112	SCFA2	SCFA1	M	Butyrate	LPS	M_Butyrate_LPS
SCFA1.16	ENSMUSG00000058427	0	ENSMUSG00000058427	Cxcl2	1.976	-5.52112	SCFA2	SCFA1	M	Butyrate	LPS	M_Butyrate_LPS
SCFA1.16	ENSMUSG00000058435	0	ENSMUSG00000058435	Btnl4	2.381	-5.52112	SCFA2	SCFA1	M	Butyrate	LPS	M_Butyrate_LPS
SCFA1.16	ENSMUSG00000058440	3303.87	ENSMUSG00000058440	Nrf1	10.282	5.08713	SCFA2	SCFA1	M	Butyrate	LPS	M_Butyrate_LPS
SCFA1.16	ENSMUSG00000058441	0	ENSMUSG00000058441	Panx2	3.428	-5.52112	SCFA2	SCFA1	M	Butyrate	LPS	M_Butyrate_LPS
SCFA1.16	ENSMUSG00000058444	8199.56	ENSMUSG00000058444	Map2k5	3.24	4.73272	SCFA2	SCFA1	M	Butyrate	LPS	M_Butyrate_LPS
SCFA1.16	ENSMUSG00000058446	14970.9	ENSMUSG00000058446	Znrf2	6.176	6.5311	SCFA2	SCFA1	M	Butyrate	LPS	M_Butyrate_LPS
SCFA1.16	ENSMUSG00000058454	24801.7	ENSMUSG00000058454	Dhcr7	4.023	6.64095	SCFA2	SCFA1	M	Butyrate	LPS	M_Butyrate_LPS
SCFA1.16	ENSMUSG00000058470	0	ENSMUSG00000058470	Gm8369	5.081	-5.52112	SCFA2	SCFA1	M	Butyrate	LPS	M_Butyrate_LPS
SCFA1.16	ENSMUSG00000058486	13196.6	ENSMUSG00000058486	Wdr91	2.99	5.30304	SCFA2	SCFA1	M	Butyrate	LPS	M_Butyrate_LPS
SCFA1.16	ENSMUSG00000058488	0	ENSMUSG00000058488	Kl	9.328	-5.52112	SCFA2	SCFA1	M	Butyrate	LPS	M_Butyrate_LPS
SCFA1.16	ENSMUSG00000058503	3796.63	ENSMUSG00000058503	Fam133b	4.577	4.12093	SCFA2	SCFA1	M	Butyrate	LPS	M_Butyrate_LPS
SCFA1.16	ENSMUSG00000058546	5656.08	ENSMUSG00000058546	Rpl23a	0.847	2.26678	SCFA2	SCFA1	M	Butyrate	LPS	M_Butyrate_LPS
SCFA1.16	ENSMUSG00000058558	4255.19	ENSMUSG00000058558	Rpl5	3.92	4.06196	SCFA2	SCFA1	M	Butyrate	LPS	M_Butyrate_LPS
SCFA1.16	ENSMUSG00000058569	137504	ENSMUSG00000058569	Tmed9	2.302	8.30632	SCFA2	SCFA1	M	Butyrate	LPS	M_Butyrate_LPS
SCFA1.16	ENSMUSG00000058571	0	ENSMUSG00000058571	Gpc6	6.425	-5.52112	SCFA2	SCFA1	M	Butyrate	LPS	M_Butyrate_LPS
SCFA1.16	ENSMUSG00000058586	2044.16	ENSMUSG00000058586	Serhl	7.393	3.91974	SCFA2	SCFA1	M	Butyrate	LPS	M_Butyrate_LPS
SCFA1.16	ENSMUSG00000058587	16527.2	ENSMUSG00000058587	Tmod3	8.306	7.10116	SCFA2	SCFA1	M	Butyrate	LPS	M_Butyrate_LPS
SCFA1.16	ENSMUSG00000058589	0	ENSMUSG00000058589	Anks1b	14.501	-5.52112	SCFA2	SCFA1	M	Butyrate	LPS	M_Butyrate_LPS
SCFA1.16	ENSMUSG00000058594	19081	ENSMUSG00000058594	Fbh1	5.115	6.60912	SCFA2	SCFA1	M	Butyrate	LPS	M_Butyrate_LPS
SCFA1.16	ENSMUSG00000058600	11535.5	ENSMUSG00000058600	Rpl30	2.892	5.06102	SCFA2	SCFA1	M	Butyrate	LPS	M_Butyrate_LPS
SCFA1.16	ENSMUSG00000058620	0	ENSMUSG00000058620	Adra2b	4.014	-5.52112	SCFA2	SCFA1	M	Butyrate	LPS	M_Butyrate_LPS
SCFA1.16	ENSMUSG00000058624	2326.02	ENSMUSG00000058624	Gda	6.235	3.86042	SCFA2	SCFA1	M	Butyrate	LPS	M_Butyrate_LPS
SCFA1.16	ENSMUSG00000058626	916.71	ENSMUSG00000058626	Capn11	2.708	1.32437	SCFA2	SCFA1	M	Butyrate	LPS	M_Butyrate_LPS
SCFA1.16	ENSMUSG00000058638	12665.6	ENSMUSG00000058638	Zfp110	4.116	5.70469	SCFA2	SCFA1	M	Butyrate	LPS	M_Butyrate_LPS
SCFA1.16	ENSMUSG00000058655	74227.1	ENSMUSG00000058655	Eif4b	4.468	8.3736	SCFA2	SCFA1	M	Butyrate	LPS	M_Butyrate_LPS
SCFA1.16	ENSMUSG00000058656	0	ENSMUSG00000058656	Samd12	9.283	-5.52112	SCFA2	SCFA1	M	Butyrate	LPS	M_Butyrate_LPS
SCFA1.16	ENSMUSG00000058672	43687	ENSMUSG00000058672	Tubb2a	1.61	6.13664	SCFA2	SCFA1	M	Butyrate	LPS	M_Butyrate_LPS
SCFA1.16	ENSMUSG00000058690	2608.61	ENSMUSG00000058690	Ccser2	8.715	4.50816	SCFA2	SCFA1	M	Butyrate	LPS	M_Butyrate_LPS
SCFA1.16	ENSMUSG00000058704	5881.88	ENSMUSG00000058704	Memo1	6.39	5.23293	SCFA2	SCFA1	M	Butyrate	LPS	M_Butyrate_LPS
SCFA1.16	ENSMUSG00000058706	12058.1	ENSMUSG00000058706	0610030E20Rik	5.006	5.91611	SCFA2	SCFA1	M	Butyrate	LPS	M_Butyrate_LPS
SCFA1.16	ENSMUSG00000058709	17321.7	ENSMUSG00000058709	Egln2	2.464	5.41625	SCFA2	SCFA1	M	Butyrate	LPS	M_Butyrate_LPS
SCFA1.16	ENSMUSG00000058715	807004	ENSMUSG00000058715	Fcer1g	0.874	9.46218	SCFA2	SCFA1	M	Butyrate	LPS	M_Butyrate_LPS
SCFA1.16	ENSMUSG00000058728	0	ENSMUSG00000058728	Cd300c	1.071	-5.52112	SCFA2	SCFA1	M	Butyrate	LPS	M_Butyrate_LPS
SCFA1.16	ENSMUSG00000058729	2224.48	ENSMUSG00000058729	Lin9	7.244	4.01221	SCFA2	SCFA1	M	Butyrate	LPS	M_Butyrate_LPS
SCFA1.16	ENSMUSG00000058740	0	ENSMUSG00000058740	Kcnt1	9.499	-5.52112	SCFA2	SCFA1	M	Butyrate	LPS	M_Butyrate_LPS
SCFA1.16	ENSMUSG00000058743	0	ENSMUSG00000058743	Kcnj14	2.717	-5.52112	SCFA2	SCFA1	M	Butyrate	LPS	M_Butyrate_LPS
SCFA1.16	ENSMUSG00000058748	2800.28	ENSMUSG00000058748	Zfp958	2.364	2.73154	SCFA2	SCFA1	M	Butyrate	LPS	M_Butyrate_LPS
SCFA1.16	ENSMUSG00000058755	5482.31	ENSMUSG00000058755	Osm	2.272	3.64127	SCFA2	SCFA1	M	Butyrate	LPS	M_Butyrate_LPS
SCFA1.16	ENSMUSG00000058756	1312.03	ENSMUSG00000058756	Thra	4.614	2.603	SCFA2	SCFA1	M	Butyrate	LPS	M_Butyrate_LPS
SCFA1.16	ENSMUSG00000058761	12467	ENSMUSG00000058761	Rnf169	7.64	6.57394	SCFA2	SCFA1	M	Butyrate	LPS	M_Butyrate_LPS
SCFA1.16	ENSMUSG00000058773	0	ENSMUSG00000058773	H1f5	0.743	-5.52112	SCFA2	SCFA1	M	Butyrate	LPS	M_Butyrate_LPS
SCFA1.16	ENSMUSG00000058793	28961.3	ENSMUSG00000058793	Cds2	9.125	8.046	SCFA2	SCFA1	M	Butyrate	LPS	M_Butyrate_LPS
SCFA1.16	ENSMUSG00000058794	874.534	ENSMUSG00000058794	Nfe2	2.988	1.39774	SCFA2	SCFA1	M	Butyrate	LPS	M_Butyrate_LPS
SCFA1.16	ENSMUSG00000058799	8249.9	ENSMUSG00000058799	Nap1l1	4.994	5.36533	SCFA2	SCFA1	M	Butyrate	LPS	M_Butyrate_LPS
SCFA1.16	ENSMUSG00000058806	0	ENSMUSG00000058806	Col13a1	4.605	-5.52112	SCFA2	SCFA1	M	Butyrate	LPS	M_Butyrate_LPS
SCFA1.16	ENSMUSG00000058812	1921.4	ENSMUSG00000058812	0610039K10Rik	0.952	0.888266	SCFA2	SCFA1	M	Butyrate	LPS	M_Butyrate_LPS
SCFA1.16	ENSMUSG00000058818	12224.9	ENSMUSG00000058818	Pirb	4.471	5.77292	SCFA2	SCFA1	M	Butyrate	LPS	M_Butyrate_LPS
SCFA1.16	ENSMUSG00000058833	12262.4	ENSMUSG00000058833	Rex1bd	1.822	4.4831	SCFA2	SCFA1	M	Butyrate	LPS	M_Butyrate_LPS
SCFA1.16	ENSMUSG00000058835	32134.6	ENSMUSG00000058835	Abi1	4.032	7.01779	SCFA2	SCFA1	M	Butyrate	LPS	M_Butyrate_LPS
SCFA1.16	ENSMUSG00000058881	6415.66	ENSMUSG00000058881	Zfp516	8.275	5.73095	SCFA2	SCFA1	M	Butyrate	LPS	M_Butyrate_LPS
SCFA1.16	ENSMUSG00000058886	4356.17	ENSMUSG00000058886	Deaf1	4.389	4.25859	SCFA2	SCFA1	M	Butyrate	LPS	M_Butyrate_LPS
SCFA1.16	ENSMUSG00000058897	29.4809	ENSMUSG00000058897	Col25a1	10.341	-1.61423	SCFA2	SCFA1	M	Butyrate	LPS	M_Butyrate_LPS
SCFA1.16	ENSMUSG00000058900	5843.11	ENSMUSG00000058900	Rsl1	2.646	3.95258	SCFA2	SCFA1	M	Butyrate	LPS	M_Butyrate_LPS
SCFA1.16	ENSMUSG00000058908	797.824	ENSMUSG00000058908	Pla2g2a	0.928	-0.391842	SCFA2	SCFA1	M	Butyrate	LPS	M_Butyrate_LPS
SCFA1.16	ENSMUSG00000058914	0	ENSMUSG00000058914	C1qtnf3	2.557	-5.52112	SCFA2	SCFA1	M	Butyrate	LPS	M_Butyrate_LPS
SCFA1.16	ENSMUSG00000058925	0	ENSMUSG00000058925	Ccdc192	1.352	-5.52112	SCFA2	SCFA1	M	Butyrate	LPS	M_Butyrate_LPS
SCFA1.16	ENSMUSG00000058966	221.356	ENSMUSG00000058966	Tlcd3b	3.935	-0.163573	SCFA2	SCFA1	M	Butyrate	LPS	M_Butyrate_LPS
SCFA1.16	ENSMUSG00000058975	0	ENSMUSG00000058975	Kcnc1	9.458	-5.52112	SCFA2	SCFA1	M	Butyrate	LPS	M_Butyrate_LPS
SCFA1.16	ENSMUSG00000058979	4880.91	ENSMUSG00000058979	Hdhd5	3.355	4.03538	SCFA2	SCFA1	M	Butyrate	LPS	M_Butyrate_LPS
SCFA1.16	ENSMUSG00000058997	5403.05	ENSMUSG00000058997	Vwa8	12.639	6.09405	SCFA2	SCFA1	M	Butyrate	LPS	M_Butyrate_LPS
SCFA1.16	ENSMUSG00000059003	0	ENSMUSG00000059003	Grin2a	15.549	-5.52112	SCFA2	SCFA1	M	Butyrate	LPS	M_Butyrate_LPS
SCFA1.16	ENSMUSG00000059005	7748.28	ENSMUSG00000059005	Hnrnpa3	5.396	5.38652	SCFA2	SCFA1	M	Butyrate	LPS	M_Butyrate_LPS
SCFA1.16	ENSMUSG00000059013	9720.71	ENSMUSG00000059013	Sh2d3c	5.233	5.66932	SCFA2	SCFA1	M	Butyrate	LPS	M_Butyrate_LPS
SCFA1.16	ENSMUSG00000059022	0	ENSMUSG00000059022	Kcp	7.757	-5.52112	SCFA2	SCFA1	M	Butyrate	LPS	M_Butyrate_LPS
SCFA1.16	ENSMUSG00000059040	14201.1	ENSMUSG00000059040	Eno1b	1.791	4.66993	SCFA2	SCFA1	M	Butyrate	LPS	M_Butyrate_LPS
SCFA1.16	ENSMUSG00000059049	0	ENSMUSG00000059049	Frem1	13.978	-5.52112	SCFA2	SCFA1	M	Butyrate	LPS	M_Butyrate_LPS
SCFA1.16	ENSMUSG00000059060	370.949	ENSMUSG00000059060	Rad51b	3.757	0.501243	SCFA2	SCFA1	M	Butyrate	LPS	M_Butyrate_LPS
SCFA1.16	ENSMUSG00000059070	11332.3	ENSMUSG00000059070	Rpl18	4.043	5.51848	SCFA2	SCFA1	M	Butyrate	LPS	M_Butyrate_LPS
SCFA1.16	ENSMUSG00000059089	222717	ENSMUSG00000059089	Fcgr4	1.256	8.12802	SCFA2	SCFA1	M	Butyrate	LPS	M_Butyrate_LPS
SCFA1.16	ENSMUSG00000059108	2935.53	ENSMUSG00000059108	Ifitm6	0.905	1.42139	SCFA2	SCFA1	M	Butyrate	LPS	M_Butyrate_LPS
SCFA1.16	ENSMUSG00000059119	30784.7	ENSMUSG00000059119	Nap1l4	3.094	6.57394	SCFA2	SCFA1	M	Butyrate	LPS	M_Butyrate_LPS
SCFA1.16	ENSMUSG00000059142	697.822	ENSMUSG00000059142	Zfp945	10.173	2.83202	SCFA2	SCFA1	M	Butyrate	LPS	M_Butyrate_LPS
SCFA1.16	ENSMUSG00000059146	45.8093	ENSMUSG00000059146	Ntrk3	23.768	0.151301	SCFA2	SCFA1	M	Butyrate	LPS	M_Butyrate_LPS
SCFA1.16	ENSMUSG00000059149	0	ENSMUSG00000059149	Mfsd4a	7.187	-5.52112	SCFA2	SCFA1	M	Butyrate	LPS	M_Butyrate_LPS
SCFA1.16	ENSMUSG00000059173	0	ENSMUSG00000059173	Pde1a	6.012	-5.52112	SCFA2	SCFA1	M	Butyrate	LPS	M_Butyrate_LPS
SCFA1.16	ENSMUSG00000059182	14317.4	ENSMUSG00000059182	Skap2	9.007	7.01099	SCFA2	SCFA1	M	Butyrate	LPS	M_Butyrate_LPS
SCFA1.16	ENSMUSG00000059183	5397.8	ENSMUSG00000059183	Mtfmt	3.655	4.30383	SCFA2	SCFA1	M	Butyrate	LPS	M_Butyrate_LPS
SCFA1.16	ENSMUSG00000059187	0	ENSMUSG00000059187	Tafa1	4.214	-5.52112	SCFA2	SCFA1	M	Butyrate	LPS	M_Butyrate_LPS
SCFA1.16	ENSMUSG00000059208	19673.8	ENSMUSG00000059208	Hnrnpm	7.956	7.29045	SCFA2	SCFA1	M	Butyrate	LPS	M_Butyrate_LPS
SCFA1.16	ENSMUSG00000059213	34.5558	ENSMUSG00000059213	Ddn	3.781	-2.71377	SCFA2	SCFA1	M	Butyrate	LPS	M_Butyrate_LPS
SCFA1.16	ENSMUSG00000059246	0	ENSMUSG00000059246	Foxb1	2.984	-5.52112	SCFA2	SCFA1	M	Butyrate	LPS	M_Butyrate_LPS
SCFA1.16	ENSMUSG00000059248	5428.86	ENSMUSG00000059248	Septin9	7.565	5.36075	SCFA2	SCFA1	M	Butyrate	LPS	M_Butyrate_LPS
SCFA1.16	ENSMUSG00000059263	7105.96	ENSMUSG00000059263	Usp47	11.173	6.31137	SCFA2	SCFA1	M	Butyrate	LPS	M_Butyrate_LPS
SCFA1.16	ENSMUSG00000059273	14660.1	ENSMUSG00000059273	Zc3h4	9.147	7.06736	SCFA2	SCFA1	M	Butyrate	LPS	M_Butyrate_LPS
SCFA1.16	ENSMUSG00000059277	1321.45	ENSMUSG00000059277	R74862	3.889	2.36762	SCFA2	SCFA1	M	Butyrate	LPS	M_Butyrate_LPS
SCFA1.16	ENSMUSG00000059278	26963	ENSMUSG00000059278	Naa38	0.89	4.58609	SCFA2	SCFA1	M	Butyrate	LPS	M_Butyrate_LPS
SCFA1.16	ENSMUSG00000059288	4968	ENSMUSG00000059288	Cdyl	4.392	4.44898	SCFA2	SCFA1	M	Butyrate	LPS	M_Butyrate_LPS
SCFA1.16	ENSMUSG00000059291	2659.27	ENSMUSG00000059291	Rpl11	2.604	2.79629	SCFA2	SCFA1	M	Butyrate	LPS	M_Butyrate_LPS
SCFA1.16	ENSMUSG00000059301	1380.69	ENSMUSG00000059301	Ube2frt	1.451	1.01803	SCFA2	SCFA1	M	Butyrate	LPS	M_Butyrate_LPS
SCFA1.16	ENSMUSG00000059305	0	ENSMUSG00000059305	Vpreb1a	1.112	-5.52112	SCFA2	SCFA1	M	Butyrate	LPS	M_Butyrate_LPS
SCFA1.16	ENSMUSG00000059316	21924	ENSMUSG00000059316	Slc27a4	4.412	6.59619	SCFA2	SCFA1	M	Butyrate	LPS	M_Butyrate_LPS
SCFA1.16	ENSMUSG00000059323	2864.79	ENSMUSG00000059323	Tonsl	4.956	3.82981	SCFA2	SCFA1	M	Butyrate	LPS	M_Butyrate_LPS
SCFA1.16	ENSMUSG00000059325	0	ENSMUSG00000059325	Hopx	1.516	-5.52112	SCFA2	SCFA1	M	Butyrate	LPS	M_Butyrate_LPS
SCFA1.16	ENSMUSG00000059326	61451.8	ENSMUSG00000059326	Csf2ra	2.871	7.46312	SCFA2	SCFA1	M	Butyrate	LPS	M_Butyrate_LPS
SCFA1.16	ENSMUSG00000059327	95.7182	ENSMUSG00000059327	Eda	6.825	-0.566928	SCFA2	SCFA1	M	Butyrate	LPS	M_Butyrate_LPS
SCFA1.16	ENSMUSG00000059336	327.047	ENSMUSG00000059336	Slc14a1	3.995	0.409613	SCFA2	SCFA1	M	Butyrate	LPS	M_Butyrate_LPS
SCFA1.16	ENSMUSG00000059343	1379.56	ENSMUSG00000059343	Aldoart1	2.052	1.5123	SCFA2	SCFA1	M	Butyrate	LPS	M_Butyrate_LPS
SCFA1.16	ENSMUSG00000059355	48958.8	ENSMUSG00000059355	Wdr83os	1.031	5.65816	SCFA2	SCFA1	M	Butyrate	LPS	M_Butyrate_LPS
SCFA1.16	ENSMUSG00000059361	0	ENSMUSG00000059361	Nrsn2	1.455	-5.52112	SCFA2	SCFA1	M	Butyrate	LPS	M_Butyrate_LPS
SCFA1.16	ENSMUSG00000059363	827.335	ENSMUSG00000059363	Fxn	2.053	0.782656	SCFA2	SCFA1	M	Butyrate	LPS	M_Butyrate_LPS
SCFA1.16	ENSMUSG00000059395	0	ENSMUSG00000059395	Nkapl	1.463	-5.52112	SCFA2	SCFA1	M	Butyrate	LPS	M_Butyrate_LPS
SCFA1.16	ENSMUSG00000059401	153.861	ENSMUSG00000059401	Mamld1	4.812	-0.391842	SCFA2	SCFA1	M	Butyrate	LPS	M_Butyrate_LPS
SCFA1.16	ENSMUSG00000059408	0	ENSMUSG00000059408	Mrgprh	1.944	-5.52112	SCFA2	SCFA1	M	Butyrate	LPS	M_Butyrate_LPS
SCFA1.16	ENSMUSG00000059409	17807.3	ENSMUSG00000059409	Ppp2r5d	3.402	5.9213	SCFA2	SCFA1	M	Butyrate	LPS	M_Butyrate_LPS
SCFA1.16	ENSMUSG00000059412	0	ENSMUSG00000059412	Fxyd2	3.614	-5.52112	SCFA2	SCFA1	M	Butyrate	LPS	M_Butyrate_LPS
SCFA1.16	ENSMUSG00000059423	907.754	ENSMUSG00000059423	Zfp933	4.27	1.96269	SCFA2	SCFA1	M	Butyrate	LPS	M_Butyrate_LPS
SCFA1.16	ENSMUSG00000059430	0	ENSMUSG00000059430	Actg2	1.557	-5.52112	SCFA2	SCFA1	M	Butyrate	LPS	M_Butyrate_LPS
SCFA1.16	ENSMUSG00000059436	25108.9	ENSMUSG00000059436	Max	2.94	6.20637	SCFA2	SCFA1	M	Butyrate	LPS	M_Butyrate_LPS
SCFA1.16	ENSMUSG00000059439	3320.96	ENSMUSG00000059439	Bcas3	6.085	4.33841	SCFA2	SCFA1	M	Butyrate	LPS	M_Butyrate_LPS
SCFA1.16	ENSMUSG00000059447	1954.71	ENSMUSG00000059447	Hadhb	6.595	3.69076	SCFA2	SCFA1	M	Butyrate	LPS	M_Butyrate_LPS
SCFA1.16	ENSMUSG00000059456	24107.1	ENSMUSG00000059456	Ptk2b	7.398	7.4787	SCFA2	SCFA1	M	Butyrate	LPS	M_Butyrate_LPS
SCFA1.16	ENSMUSG00000059474	1394.68	ENSMUSG00000059474	Mbtd1	13.896	4.27816	SCFA2	SCFA1	M	Butyrate	LPS	M_Butyrate_LPS
SCFA1.16	ENSMUSG00000059475	3911.46	ENSMUSG00000059475	Zfp426	4.888	4.25859	SCFA2	SCFA1	M	Butyrate	LPS	M_Butyrate_LPS
SCFA1.16	ENSMUSG00000059479	497.812	ENSMUSG00000059479	B3gnt8	6.474	1.69804	SCFA2	SCFA1	M	Butyrate	LPS	M_Butyrate_LPS
SCFA1.16	ENSMUSG00000059482	2914.38	ENSMUSG00000059482	Cfap418	2.391	2.8053	SCFA2	SCFA1	M	Butyrate	LPS	M_Butyrate_LPS
SCFA1.16	ENSMUSG00000059486	24341.2	ENSMUSG00000059486	Kbtbd2	4.083	6.63527	SCFA2	SCFA1	M	Butyrate	LPS	M_Butyrate_LPS
SCFA1.16	ENSMUSG00000059493	361.077	ENSMUSG00000059493	Nhs	8.805	1.67855	SCFA2	SCFA1	M	Butyrate	LPS	M_Butyrate_LPS
SCFA1.16	ENSMUSG00000059495	5653.24	ENSMUSG00000059495	Arhgef12	13.189	6.22076	SCFA2	SCFA1	M	Butyrate	LPS	M_Butyrate_LPS
SCFA1.16	ENSMUSG00000059498	1.14338e+06	ENSMUSG00000059498	Fcgr3	1.736	10.9549	SCFA2	SCFA1	M	Butyrate	LPS	M_Butyrate_LPS
SCFA1.16	ENSMUSG00000059518	11543.6	ENSMUSG00000059518	Znhit1	1.86	4.42578	SCFA2	SCFA1	M	Butyrate	LPS	M_Butyrate_LPS
SCFA1.16	ENSMUSG00000059534	49070.3	ENSMUSG00000059534	Uqcr10	0.584	4.84192	SCFA2	SCFA1	M	Butyrate	LPS	M_Butyrate_LPS
SCFA1.16	ENSMUSG00000059540	1465.68	ENSMUSG00000059540	Tcea2	2.704	1.99458	SCFA2	SCFA1	M	Butyrate	LPS	M_Butyrate_LPS
SCFA1.16	ENSMUSG00000059552	26647.9	ENSMUSG00000059552	Trp53	4.045	6.75238	SCFA2	SCFA1	M	Butyrate	LPS	M_Butyrate_LPS
SCFA1.16	ENSMUSG00000059554	1204.87	ENSMUSG00000059554	Ccdc28a	2.964	1.8452	SCFA2	SCFA1	M	Butyrate	LPS	M_Butyrate_LPS
SCFA1.16	ENSMUSG00000059555	92618.4	ENSMUSG00000059555	Tor4a	3.301	8.25623	SCFA2	SCFA1	M	Butyrate	LPS	M_Butyrate_LPS
SCFA1.16	ENSMUSG00000059562	0	ENSMUSG00000059562	Ccdc154	2.635	-5.52112	SCFA2	SCFA1	M	Butyrate	LPS	M_Butyrate_LPS
SCFA1.16	ENSMUSG00000059586	3078.89	ENSMUSG00000059586	Nsmce2	3.31	3.35232	SCFA2	SCFA1	M	Butyrate	LPS	M_Butyrate_LPS
SCFA1.16	ENSMUSG00000059588	5825.34	ENSMUSG00000059588	Calcrl	4.882	4.83092	SCFA2	SCFA1	M	Butyrate	LPS	M_Butyrate_LPS
SCFA1.16	ENSMUSG00000059602	0	ENSMUSG00000059602	Syn3	12.282	-5.52112	SCFA2	SCFA1	M	Butyrate	LPS	M_Butyrate_LPS
SCFA1.16	ENSMUSG00000059639	1010.22	ENSMUSG00000059639	Clec4a4	0.776	-0.311671	SCFA2	SCFA1	M	Butyrate	LPS	M_Butyrate_LPS
SCFA1.16	ENSMUSG00000059657	0	ENSMUSG00000059657	Stfa2l1	0.419	-5.52112	SCFA2	SCFA1	M	Butyrate	LPS	M_Butyrate_LPS
SCFA1.16	ENSMUSG00000059659	279.05	ENSMUSG00000059659	Gm10069	4.37	0.311765	SCFA2	SCFA1	M	Butyrate	LPS	M_Butyrate_LPS
SCFA1.16	ENSMUSG00000059669	4165.97	ENSMUSG00000059669	Taf1b	2.624	3.45329	SCFA2	SCFA1	M	Butyrate	LPS	M_Butyrate_LPS
SCFA1.16	ENSMUSG00000059674	536.752	ENSMUSG00000059674	Cdh24	3.489	0.921819	SCFA2	SCFA1	M	Butyrate	LPS	M_Butyrate_LPS
SCFA1.16	ENSMUSG00000059689	5008.88	ENSMUSG00000059689	Zfp637	2.565	3.68589	SCFA2	SCFA1	M	Butyrate	LPS	M_Butyrate_LPS
SCFA1.16	ENSMUSG00000059708	362.75	ENSMUSG00000059708	Akap17b	6.003	1.13709	SCFA2	SCFA1	M	Butyrate	LPS	M_Butyrate_LPS
SCFA1.16	ENSMUSG00000059713	6757.3	ENSMUSG00000059713	Rcan3	5.111	5.11096	SCFA2	SCFA1	M	Butyrate	LPS	M_Butyrate_LPS
SCFA1.16	ENSMUSG00000059714	25336.2	ENSMUSG00000059714	Flot1	2.893	6.19612	SCFA2	SCFA1	M	Butyrate	LPS	M_Butyrate_LPS
SCFA1.16	ENSMUSG00000059734	60722.9	ENSMUSG00000059734	Ndufs8	1.291	6.29306	SCFA2	SCFA1	M	Butyrate	LPS	M_Butyrate_LPS
SCFA1.16	ENSMUSG00000059741	1896.33	ENSMUSG00000059741	Myl3	2.044	1.96269	SCFA2	SCFA1	M	Butyrate	LPS	M_Butyrate_LPS
SCFA1.16	ENSMUSG00000059742	0	ENSMUSG00000059742	Kcnh7	15.226	-5.52112	SCFA2	SCFA1	M	Butyrate	LPS	M_Butyrate_LPS
SCFA1.16	ENSMUSG00000059743	334.853	ENSMUSG00000059743	Fdps	2.081	-0.47673	SCFA2	SCFA1	M	Butyrate	LPS	M_Butyrate_LPS
SCFA1.16	ENSMUSG00000059772	3475.73	ENSMUSG00000059772	Slx1b	3.521	3.61587	SCFA2	SCFA1	M	Butyrate	LPS	M_Butyrate_LPS
SCFA1.16	ENSMUSG00000059791	51305.5	ENSMUSG00000059791	Nrm	1.466	6.23335	SCFA2	SCFA1	M	Butyrate	LPS	M_Butyrate_LPS
SCFA1.16	ENSMUSG00000059796	33020.6	ENSMUSG00000059796	Eif4a1	4.334	7.16121	SCFA2	SCFA1	M	Butyrate	LPS	M_Butyrate_LPS
SCFA1.16	ENSMUSG00000059810	971.76	ENSMUSG00000059810	Rgs3	10.801	3.39475	SCFA2	SCFA1	M	Butyrate	LPS	M_Butyrate_LPS
SCFA1.16	ENSMUSG00000059811	3760.57	ENSMUSG00000059811	Atl2	9.844	5.21104	SCFA2	SCFA1	M	Butyrate	LPS	M_Butyrate_LPS
SCFA1.16	ENSMUSG00000059820	4043.33	ENSMUSG00000059820	Nkapd1	5.321	4.4287	SCFA2	SCFA1	M	Butyrate	LPS	M_Butyrate_LPS
SCFA1.16	ENSMUSG00000059824	480.19	ENSMUSG00000059824	Dbp	2.993	0.544965	SCFA2	SCFA1	M	Butyrate	LPS	M_Butyrate_LPS
SCFA1.16	ENSMUSG00000059834	472.788	ENSMUSG00000059834	Sclt1	7.093	1.755	SCFA2	SCFA1	M	Butyrate	LPS	M_Butyrate_LPS
SCFA1.16	ENSMUSG00000059839	310.345	ENSMUSG00000059839	Zfp874b	3.789	0.260235	SCFA2	SCFA1	M	Butyrate	LPS	M_Butyrate_LPS
SCFA1.16	ENSMUSG00000059842	2099.04	ENSMUSG00000059842	Zfp341	3.299	2.79629	SCFA2	SCFA1	M	Butyrate	LPS	M_Butyrate_LPS
SCFA1.16	ENSMUSG00000059851	5834.48	ENSMUSG00000059851	Kmt5c	4.001	4.54631	SCFA2	SCFA1	M	Butyrate	LPS	M_Butyrate_LPS
SCFA1.16	ENSMUSG00000059852	451.691	ENSMUSG00000059852	Kcng2	2.989	0.456155	SCFA2	SCFA1	M	Butyrate	LPS	M_Butyrate_LPS
SCFA1.16	ENSMUSG00000059854	0	ENSMUSG00000059854	Hydin	18.037	-5.52112	SCFA2	SCFA1	M	Butyrate	LPS	M_Butyrate_LPS
SCFA1.16	ENSMUSG00000059857	0	ENSMUSG00000059857	Ntng1	7.619	-5.52112	SCFA2	SCFA1	M	Butyrate	LPS	M_Butyrate_LPS
SCFA1.16	ENSMUSG00000059866	8548.15	ENSMUSG00000059866	Tnip2	2.685	4.5219	SCFA2	SCFA1	M	Butyrate	LPS	M_Butyrate_LPS
SCFA1.16	ENSMUSG00000059873	0	ENSMUSG00000059873	Or5m11b	1.061	-5.52112	SCFA2	SCFA1	M	Butyrate	LPS	M_Butyrate_LPS
SCFA1.16	ENSMUSG00000059878	8758.41	ENSMUSG00000059878	Zfp422	3.625	4.98964	SCFA2	SCFA1	M	Butyrate	LPS	M_Butyrate_LPS
SCFA1.16	ENSMUSG00000059883	10590.9	ENSMUSG00000059883	Irak4	5.021	5.73331	SCFA2	SCFA1	M	Butyrate	LPS	M_Butyrate_LPS
SCFA1.16	ENSMUSG00000059890	18173.9	ENSMUSG00000059890	Ube4a	8.639	7.29486	SCFA2	SCFA1	M	Butyrate	LPS	M_Butyrate_LPS
SCFA1.16	ENSMUSG00000059891	0	ENSMUSG00000059891	Tsks	1.936	-5.52112	SCFA2	SCFA1	M	Butyrate	LPS	M_Butyrate_LPS
SCFA1.16	ENSMUSG00000059895	11424.7	ENSMUSG00000059895	Ptp4a3	9.351	6.7395	SCFA2	SCFA1	M	Butyrate	LPS	M_Butyrate_LPS
SCFA1.16	ENSMUSG00000059897	2496.14	ENSMUSG00000059897	Zfp930	3.001	2.90933	SCFA2	SCFA1	M	Butyrate	LPS	M_Butyrate_LPS
SCFA1.16	ENSMUSG00000059898	0	ENSMUSG00000059898	Dsc3	5.403	-5.52112	SCFA2	SCFA1	M	Butyrate	LPS	M_Butyrate_LPS
SCFA1.16	ENSMUSG00000059900	0	ENSMUSG00000059900	Tmem40	2.14	-5.52112	SCFA2	SCFA1	M	Butyrate	LPS	M_Butyrate_LPS
SCFA1.16	ENSMUSG00000059901	67.0414	ENSMUSG00000059901	Adamts14	5.197	-1.43366	SCFA2	SCFA1	M	Butyrate	LPS	M_Butyrate_LPS
SCFA1.16	ENSMUSG00000059920	3446.6	ENSMUSG00000059920	4930453N24Rik	5.522	4.25201	SCFA2	SCFA1	M	Butyrate	LPS	M_Butyrate_LPS
SCFA1.16	ENSMUSG00000059921	0	ENSMUSG00000059921	Unc5c	14.044	-5.52112	SCFA2	SCFA1	M	Butyrate	LPS	M_Butyrate_LPS
SCFA1.16	ENSMUSG00000059923	76962.4	ENSMUSG00000059923	Grb2	2.916	7.81021	SCFA2	SCFA1	M	Butyrate	LPS	M_Butyrate_LPS
SCFA1.16	ENSMUSG00000059939	3924.96	ENSMUSG00000059939	9430015G10Rik	3.695	3.86042	SCFA2	SCFA1	M	Butyrate	LPS	M_Butyrate_LPS
SCFA1.16	ENSMUSG00000059970	1383.64	ENSMUSG00000059970	Hspa2	2.644	1.87975	SCFA2	SCFA1	M	Butyrate	LPS	M_Butyrate_LPS
SCFA1.16	ENSMUSG00000059974	0	ENSMUSG00000059974	Ntm	8.079	-5.52112	SCFA2	SCFA1	M	Butyrate	LPS	M_Butyrate_LPS
SCFA1.16	ENSMUSG00000059975	2840	ENSMUSG00000059975	Zfp74	5.628	4.00048	SCFA2	SCFA1	M	Butyrate	LPS	M_Butyrate_LPS
SCFA1.16	ENSMUSG00000059981	18381.9	ENSMUSG00000059981	Taok2	9.316	7.42011	SCFA2	SCFA1	M	Butyrate	LPS	M_Butyrate_LPS
SCFA1.16	ENSMUSG00000059991	0	ENSMUSG00000059991	Nptx2	2.536	-5.52112	SCFA2	SCFA1	M	Butyrate	LPS	M_Butyrate_LPS
SCFA1.16	ENSMUSG00000059994	4624.32	ENSMUSG00000059994	Fcrl1	3.56	4.04302	SCFA2	SCFA1	M	Butyrate	LPS	M_Butyrate_LPS
SCFA1.16	ENSMUSG00000059995	22901.4	ENSMUSG00000059995	Atxn7l3	4.121	6.56069	SCFA2	SCFA1	M	Butyrate	LPS	M_Butyrate_LPS
SCFA1.16	ENSMUSG00000060002	1784.14	ENSMUSG00000060002	Chpt1	8.324	3.89462	SCFA2	SCFA1	M	Butyrate	LPS	M_Butyrate_LPS
SCFA1.16	ENSMUSG00000060012	4704.14	ENSMUSG00000060012	Kif13b	13.017	5.93677	SCFA2	SCFA1	M	Butyrate	LPS	M_Butyrate_LPS
SCFA1.16	ENSMUSG00000060029	370.917	ENSMUSG00000060029	4930473A02Rik	1.409	-0.877268	SCFA2	SCFA1	M	Butyrate	LPS	M_Butyrate_LPS
SCFA1.16	ENSMUSG00000060032	4162.51	ENSMUSG00000060032	H2aj	1.831	2.9342	SCFA2	SCFA1	M	Butyrate	LPS	M_Butyrate_LPS
SCFA1.16	ENSMUSG00000060036	25349.2	ENSMUSG00000060036	Rpl3	3.175	6.33101	SCFA2	SCFA1	M	Butyrate	LPS	M_Butyrate_LPS
SCFA1.16	ENSMUSG00000060038	10831.7	ENSMUSG00000060038	Dhps	2.324	4.65505	SCFA2	SCFA1	M	Butyrate	LPS	M_Butyrate_LPS
SCFA1.16	ENSMUSG00000060044	197.888	ENSMUSG00000060044	Tmem26	5.282	0.0935852	SCFA2	SCFA1	M	Butyrate	LPS	M_Butyrate_LPS
SCFA1.16	ENSMUSG00000060063	360038	ENSMUSG00000060063	Alox5ap	1.42	8.99796	SCFA2	SCFA1	M	Butyrate	LPS	M_Butyrate_LPS
SCFA1.16	ENSMUSG00000060073	6498.1	ENSMUSG00000060073	Psma3	3.894	4.66251	SCFA2	SCFA1	M	Butyrate	LPS	M_Butyrate_LPS
SCFA1.16	ENSMUSG00000060090	26270	ENSMUSG00000060090	Rp2	5.141	7.07763	SCFA2	SCFA1	M	Butyrate	LPS	M_Butyrate_LPS
SCFA1.16	ENSMUSG00000060093	0	ENSMUSG00000060093	H4c1	0.539	-5.52112	SCFA2	SCFA1	M	Butyrate	LPS	M_Butyrate_LPS
SCFA1.16	ENSMUSG00000060098	9385.85	ENSMUSG00000060098	Prmt7	6.125	5.84574	SCFA2	SCFA1	M	Butyrate	LPS	M_Butyrate_LPS
SCFA1.16	ENSMUSG00000060121	2596.88	ENSMUSG00000060121	Gemin2	2.415	2.6538	SCFA2	SCFA1	M	Butyrate	LPS	M_Butyrate_LPS
SCFA1.16	ENSMUSG00000060126	49517.3	ENSMUSG00000060126	Tpt1	2.38	6.88109	SCFA2	SCFA1	M	Butyrate	LPS	M_Butyrate_LPS
SCFA1.16	ENSMUSG00000060131	163.483	ENSMUSG00000060131	Atp8b4	6.66	0.151301	SCFA2	SCFA1	M	Butyrate	LPS	M_Butyrate_LPS
SCFA1.16	ENSMUSG00000060147	362.328	ENSMUSG00000060147	Serpinb6a	5.409	0.98667	SCFA2	SCFA1	M	Butyrate	LPS	M_Butyrate_LPS
SCFA1.16	ENSMUSG00000060152	8782.44	ENSMUSG00000060152	Pop5	2.296	4.3353	SCFA2	SCFA1	M	Butyrate	LPS	M_Butyrate_LPS
SCFA1.16	ENSMUSG00000060166	10225.9	ENSMUSG00000060166	Zdhhc8	4.868	5.63812	SCFA2	SCFA1	M	Butyrate	LPS	M_Butyrate_LPS
SCFA1.16	ENSMUSG00000060176	217.133	ENSMUSG00000060176	Kif27	5.215	0.206796	SCFA2	SCFA1	M	Butyrate	LPS	M_Butyrate_LPS
SCFA1.16	ENSMUSG00000060181	13389.1	ENSMUSG00000060181	Slc35e3	3.526	5.56169	SCFA2	SCFA1	M	Butyrate	LPS	M_Butyrate_LPS
SCFA1.16	ENSMUSG00000060206	0	ENSMUSG00000060206	Zfp462	10.702	-5.52112	SCFA2	SCFA1	M	Butyrate	LPS	M_Butyrate_LPS
SCFA1.16	ENSMUSG00000060212	0	ENSMUSG00000060212	Pcnx2	7.796	-5.52112	SCFA2	SCFA1	M	Butyrate	LPS	M_Butyrate_LPS
SCFA1.16	ENSMUSG00000060216	133304	ENSMUSG00000060216	Arrb2	2.845	8.56708	SCFA2	SCFA1	M	Butyrate	LPS	M_Butyrate_LPS
SCFA1.16	ENSMUSG00000060224	1772.82	ENSMUSG00000060224	Pyroxd2	4.815	3.09726	SCFA2	SCFA1	M	Butyrate	LPS	M_Butyrate_LPS
SCFA1.16	ENSMUSG00000060227	1985.03	ENSMUSG00000060227	Golm2	5.858	3.54227	SCFA2	SCFA1	M	Butyrate	LPS	M_Butyrate_LPS
SCFA1.16	ENSMUSG00000060240	0	ENSMUSG00000060240	Cend1	1.775	-5.52112	SCFA2	SCFA1	M	Butyrate	LPS	M_Butyrate_LPS
SCFA1.16	ENSMUSG00000060244	6055.51	ENSMUSG00000060244	Alyref2	1.273	2.95055	SCFA2	SCFA1	M	Butyrate	LPS	M_Butyrate_LPS
SCFA1.16	ENSMUSG00000060257	0	ENSMUSG00000060257	Scrt2	3.395	-5.52112	SCFA2	SCFA1	M	Butyrate	LPS	M_Butyrate_LPS
SCFA1.16	ENSMUSG00000060260	5479.6	ENSMUSG00000060260	Pwwp2b	3.362	4.20509	SCFA2	SCFA1	M	Butyrate	LPS	M_Butyrate_LPS
SCFA1.16	ENSMUSG00000060261	39916.8	ENSMUSG00000060261	Gtf2i	7.045	8.13564	SCFA2	SCFA1	M	Butyrate	LPS	M_Butyrate_LPS
SCFA1.16	ENSMUSG00000060268	0	ENSMUSG00000060268	Armh1	2.466	-5.52112	SCFA2	SCFA1	M	Butyrate	LPS	M_Butyrate_LPS
SCFA1.16	ENSMUSG00000060275	0	ENSMUSG00000060275	Nrg2	3.139	-5.52112	SCFA2	SCFA1	M	Butyrate	LPS	M_Butyrate_LPS
SCFA1.16	ENSMUSG00000060279	31823.2	ENSMUSG00000060279	Ap2a1	4.3	7.09657	SCFA2	SCFA1	M	Butyrate	LPS	M_Butyrate_LPS
SCFA1.16	ENSMUSG00000060284	0	ENSMUSG00000060284	Sp7	3.348	-5.52112	SCFA2	SCFA1	M	Butyrate	LPS	M_Butyrate_LPS
SCFA1.16	ENSMUSG00000060288	1448.66	ENSMUSG00000060288	Ppih	1.894	1.46756	SCFA2	SCFA1	M	Butyrate	LPS	M_Butyrate_LPS
SCFA1.16	ENSMUSG00000060301	3128.61	ENSMUSG00000060301	2610008E11Rik	4.552	3.83423	SCFA2	SCFA1	M	Butyrate	LPS	M_Butyrate_LPS
SCFA1.16	ENSMUSG00000060314	0	ENSMUSG00000060314	Zfp941	4.715	-5.52112	SCFA2	SCFA1	M	Butyrate	LPS	M_Butyrate_LPS
SCFA1.16	ENSMUSG00000060336	918.683	ENSMUSG00000060336	Zfp937	2.797	1.37369	SCFA2	SCFA1	M	Butyrate	LPS	M_Butyrate_LPS
SCFA1.16	ENSMUSG00000060371	0	ENSMUSG00000060371	Caln1	10.483	-5.52112	SCFA2	SCFA1	M	Butyrate	LPS	M_Butyrate_LPS
SCFA1.16	ENSMUSG00000060373	29696.2	ENSMUSG00000060373	Hnrnpc	4.322	7.00415	SCFA2	SCFA1	M	Butyrate	LPS	M_Butyrate_LPS
SCFA1.16	ENSMUSG00000060376	16237.3	ENSMUSG00000060376	Bckdha	1.899	4.9475	SCFA2	SCFA1	M	Butyrate	LPS	M_Butyrate_LPS
SCFA1.16	ENSMUSG00000060397	2035.33	ENSMUSG00000060397	Zfp128	4.087	3.06008	SCFA2	SCFA1	M	Butyrate	LPS	M_Butyrate_LPS
SCFA1.16	ENSMUSG00000060402	2764.99	ENSMUSG00000060402	Chst8	3.481	3.27004	SCFA2	SCFA1	M	Butyrate	LPS	M_Butyrate_LPS
SCFA1.16	ENSMUSG00000060427	2333.4	ENSMUSG00000060427	Zfp868	2.893	2.75965	SCFA2	SCFA1	M	Butyrate	LPS	M_Butyrate_LPS
SCFA1.16	ENSMUSG00000060429	0	ENSMUSG00000060429	Sntb1	5.324	-5.52112	SCFA2	SCFA1	M	Butyrate	LPS	M_Butyrate_LPS
SCFA1.16	ENSMUSG00000060441	1262.88	ENSMUSG00000060441	Trim5	3.69	2.22707	SCFA2	SCFA1	M	Butyrate	LPS	M_Butyrate_LPS
SCFA1.16	ENSMUSG00000060445	481.719	ENSMUSG00000060445	Sycp2	5.967	1.53416	SCFA2	SCFA1	M	Butyrate	LPS	M_Butyrate_LPS
SCFA1.16	ENSMUSG00000060450	7401.43	ENSMUSG00000060450	Rnf14	4.778	5.1451	SCFA2	SCFA1	M	Butyrate	LPS	M_Butyrate_LPS
SCFA1.16	ENSMUSG00000060459	0	ENSMUSG00000060459	Kng2	2.734	-5.52112	SCFA2	SCFA1	M	Butyrate	LPS	M_Butyrate_LPS
SCFA1.16	ENSMUSG00000060470	0	ENSMUSG00000060470	Adgrg3	4.476	-5.52112	SCFA2	SCFA1	M	Butyrate	LPS	M_Butyrate_LPS
SCFA1.16	ENSMUSG00000060475	7896.5	ENSMUSG00000060475	Wtap	5.758	5.50747	SCFA2	SCFA1	M	Butyrate	LPS	M_Butyrate_LPS
SCFA1.16	ENSMUSG00000060477	23621.8	ENSMUSG00000060477	Irak2	4.412	6.70378	SCFA2	SCFA1	M	Butyrate	LPS	M_Butyrate_LPS
SCFA1.16	ENSMUSG00000060487	0	ENSMUSG00000060487	Samd5	6.922	-5.52112	SCFA2	SCFA1	M	Butyrate	LPS	M_Butyrate_LPS
SCFA1.16	ENSMUSG00000060509	0	ENSMUSG00000060509	Xcr1	4.453	-5.52112	SCFA2	SCFA1	M	Butyrate	LPS	M_Butyrate_LPS
SCFA1.16	ENSMUSG00000060510	6198.68	ENSMUSG00000060510	Zfp266	7.033	5.44682	SCFA2	SCFA1	M	Butyrate	LPS	M_Butyrate_LPS
SCFA1.16	ENSMUSG00000060512	55876	ENSMUSG00000060512	Pgcka1	2.403	7.06923	SCFA2	SCFA1	M	Butyrate	LPS	M_Butyrate_LPS
SCFA1.16	ENSMUSG00000060519	78274.6	ENSMUSG00000060519	Tor3a	3.892	8.25109	SCFA2	SCFA1	M	Butyrate	LPS	M_Butyrate_LPS
SCFA1.16	ENSMUSG00000060530	0	ENSMUSG00000060530	A930017M01Rik	2.884	-5.52112	SCFA2	SCFA1	M	Butyrate	LPS	M_Butyrate_LPS
SCFA1.16	ENSMUSG00000060534	0	ENSMUSG00000060534	Dcc	13.171	-5.52112	SCFA2	SCFA1	M	Butyrate	LPS	M_Butyrate_LPS
SCFA1.16	ENSMUSG00000060538	39884.5	ENSMUSG00000060538	Tmem219	2.292	6.51471	SCFA2	SCFA1	M	Butyrate	LPS	M_Butyrate_LPS
SCFA1.16	ENSMUSG00000060548	0	ENSMUSG00000060548	Tnfrsf19	4.738	-5.52112	SCFA2	SCFA1	M	Butyrate	LPS	M_Butyrate_LPS
SCFA1.16	ENSMUSG00000060550	2276.41	ENSMUSG00000060550	H2-Q9	4.209	3.26351	SCFA2	SCFA1	M	Butyrate	LPS	M_Butyrate_LPS
SCFA1.16	ENSMUSG00000060568	240.998	ENSMUSG00000060568	Fam78b	6.325	0.628623	SCFA2	SCFA1	M	Butyrate	LPS	M_Butyrate_LPS
SCFA1.16	ENSMUSG00000060572	0	ENSMUSG00000060572	Mfap2	1.211	-5.52112	SCFA2	SCFA1	M	Butyrate	LPS	M_Butyrate_LPS
SCFA1.16	ENSMUSG00000060579	1694.17	ENSMUSG00000060579	Fhit	1.491	1.34924	SCFA2	SCFA1	M	Butyrate	LPS	M_Butyrate_LPS
SCFA1.16	ENSMUSG00000060586	3987.77	ENSMUSG00000060586	H2-Eb1	1.944	2.95866	SCFA2	SCFA1	M	Butyrate	LPS	M_Butyrate_LPS
SCFA1.16	ENSMUSG00000060591	27256.9	ENSMUSG00000060591	Ifitm2	0.882	4.58871	SCFA2	SCFA1	M	Butyrate	LPS	M_Butyrate_LPS
SCFA1.16	ENSMUSG00000060594	10160.3	ENSMUSG00000060594	Layn	2.409	4.61458	SCFA2	SCFA1	M	Butyrate	LPS	M_Butyrate_LPS
SCFA1.16	ENSMUSG00000060600	5159.1	ENSMUSG00000060600	Eno3	1.739	3.16887	SCFA2	SCFA1	M	Butyrate	LPS	M_Butyrate_LPS
SCFA1.16	ENSMUSG00000060601	18685.5	ENSMUSG00000060601	Nr1h2	3.354	5.97023	SCFA2	SCFA1	M	Butyrate	LPS	M_Butyrate_LPS
SCFA1.16	ENSMUSG00000060636	4607.15	ENSMUSG00000060636	Rpl35a	3.526	4.02384	SCFA2	SCFA1	M	Butyrate	LPS	M_Butyrate_LPS
SCFA1.16	ENSMUSG00000060639	0	ENSMUSG00000060639	H4c9	0.727	-5.52112	SCFA2	SCFA1	M	Butyrate	LPS	M_Butyrate_LPS
SCFA1.16	ENSMUSG00000060657	9312.61	ENSMUSG00000060657	Marf1	10.153	6.56335	SCFA2	SCFA1	M	Butyrate	LPS	M_Butyrate_LPS
SCFA1.16	ENSMUSG00000060671	2955.68	ENSMUSG00000060671	Atp8b2	8.561	4.66251	SCFA2	SCFA1	M	Butyrate	LPS	M_Butyrate_LPS
SCFA1.16	ENSMUSG00000060675	1014.57	ENSMUSG00000060675	Plaat3	6.396	2.70288	SCFA2	SCFA1	M	Butyrate	LPS	M_Butyrate_LPS
SCFA1.16	ENSMUSG00000060678	0	ENSMUSG00000060678	H4c3	0.82	-5.52112	SCFA2	SCFA1	M	Butyrate	LPS	M_Butyrate_LPS
SCFA1.16	ENSMUSG00000060679	2320.04	ENSMUSG00000060679	Mrps9	5.763	3.74332	SCFA2	SCFA1	M	Butyrate	LPS	M_Butyrate_LPS
SCFA1.16	ENSMUSG00000060681	6142.36	ENSMUSG00000060681	Slc9a6	5.098	4.96973	SCFA2	SCFA1	M	Butyrate	LPS	M_Butyrate_LPS
SCFA1.16	ENSMUSG00000060703	78579.8	ENSMUSG00000060703	Cd302	1.354	6.73361	SCFA2	SCFA1	M	Butyrate	LPS	M_Butyrate_LPS
SCFA1.16	ENSMUSG00000060708	9374.07	ENSMUSG00000060708	Bloc1s4	1.273	3.57954	SCFA2	SCFA1	M	Butyrate	LPS	M_Butyrate_LPS
SCFA1.16	ENSMUSG00000060715	280.256	ENSMUSG00000060715	1700019A02Rik	0.777	-2.06169	SCFA2	SCFA1	M	Butyrate	LPS	M_Butyrate_LPS
SCFA1.16	ENSMUSG00000060716	123.174	ENSMUSG00000060716	Plekhh1	6.718	-0.235722	SCFA2	SCFA1	M	Butyrate	LPS	M_Butyrate_LPS
SCFA1.16	ENSMUSG00000060733	8371.43	ENSMUSG00000060733	Ipmk	6.425	5.74975	SCFA2	SCFA1	M	Butyrate	LPS	M_Butyrate_LPS
SCFA1.16	ENSMUSG00000060735	0	ENSMUSG00000060735	Rxfp3	4.275	-5.52112	SCFA2	SCFA1	M	Butyrate	LPS	M_Butyrate_LPS
SCFA1.16	ENSMUSG00000060739	5093.78	ENSMUSG00000060739	Nsa2	4.275	4.4461	SCFA2	SCFA1	M	Butyrate	LPS	M_Butyrate_LPS
SCFA1.16	ENSMUSG00000060743	8240.53	ENSMUSG00000060743	H3f3a	3.504	4.85283	SCFA2	SCFA1	M	Butyrate	LPS	M_Butyrate_LPS
SCFA1.16	ENSMUSG00000060771	853.716	ENSMUSG00000060771	Tsga10	10.662	3.18968	SCFA2	SCFA1	M	Butyrate	LPS	M_Butyrate_LPS
SCFA1.16	ENSMUSG00000060780	0	ENSMUSG00000060780	Lrrtm1	3.033	-5.52112	SCFA2	SCFA1	M	Butyrate	LPS	M_Butyrate_LPS
SCFA1.16	ENSMUSG00000060791	7142.68	ENSMUSG00000060791	Gmfg	2.817	4.33218	SCFA2	SCFA1	M	Butyrate	LPS	M_Butyrate_LPS
SCFA1.16	ENSMUSG00000060798	633.225	ENSMUSG00000060798	Intu	7.428	2.24043	SCFA2	SCFA1	M	Butyrate	LPS	M_Butyrate_LPS
SCFA1.16	ENSMUSG00000060802	2.16478e+06	ENSMUSG00000060802	B2m	0.86	10.8624	SCFA2	SCFA1	M	Butyrate	LPS	M_Butyrate_LPS
SCFA1.16	ENSMUSG00000060803	10184.6	ENSMUSG00000060803	Gstp1	1.548	3.98071	SCFA2	SCFA1	M	Butyrate	LPS	M_Butyrate_LPS
SCFA1.16	ENSMUSG00000060843	0	ENSMUSG00000060843	Ctnna3	7.227	-5.52112	SCFA2	SCFA1	M	Butyrate	LPS	M_Butyrate_LPS
SCFA1.16	ENSMUSG00000060860	1018.76	ENSMUSG00000060860	Ube2s	1.71	0.818725	SCFA2	SCFA1	M	Butyrate	LPS	M_Butyrate_LPS
SCFA1.16	ENSMUSG00000060862	2931.92	ENSMUSG00000060862	Zbtb40	10.71	4.97373	SCFA2	SCFA1	M	Butyrate	LPS	M_Butyrate_LPS
SCFA1.16	ENSMUSG00000060882	0	ENSMUSG00000060882	Kcnd2	5.152	-5.52112	SCFA2	SCFA1	M	Butyrate	LPS	M_Butyrate_LPS
SCFA1.16	ENSMUSG00000060904	31859.5	ENSMUSG00000060904	Arl1	2.369	6.23835	SCFA2	SCFA1	M	Butyrate	LPS	M_Butyrate_LPS
SCFA1.16	ENSMUSG00000060923	0	ENSMUSG00000060923	Acyp2	0.863	-5.52112	SCFA2	SCFA1	M	Butyrate	LPS	M_Butyrate_LPS
SCFA1.16	ENSMUSG00000060924	0	ENSMUSG00000060924	Csmd1	19.03	-5.52112	SCFA2	SCFA1	M	Butyrate	LPS	M_Butyrate_LPS
SCFA1.16	ENSMUSG00000060935	759.498	ENSMUSG00000060935	Tmem263	4.014	1.61843	SCFA2	SCFA1	M	Butyrate	LPS	M_Butyrate_LPS
SCFA1.16	ENSMUSG00000060938	72531.1	ENSMUSG00000060938	Rpl26	0.526	5.25449	SCFA2	SCFA1	M	Butyrate	LPS	M_Butyrate_LPS
SCFA1.16	ENSMUSG00000060950	16110.4	ENSMUSG00000060950	Trmt61a	2.433	5.29346	SCFA2	SCFA1	M	Butyrate	LPS	M_Butyrate_LPS
SCFA1.16	ENSMUSG00000060961	0	ENSMUSG00000060961	Slc4a4	10.905	-5.52112	SCFA2	SCFA1	M	Butyrate	LPS	M_Butyrate_LPS
SCFA1.16	ENSMUSG00000060962	0	ENSMUSG00000060962	Dmkn	2.192	-5.52112	SCFA2	SCFA1	M	Butyrate	LPS	M_Butyrate_LPS
SCFA1.16	ENSMUSG00000060969	0	ENSMUSG00000060969	Irx1	2.62	-5.52112	SCFA2	SCFA1	M	Butyrate	LPS	M_Butyrate_LPS
SCFA1.16	ENSMUSG00000060981	0	ENSMUSG00000060981	H4c8	0.47	-5.52112	SCFA2	SCFA1	M	Butyrate	LPS	M_Butyrate_LPS
SCFA1.16	ENSMUSG00000060988	0	ENSMUSG00000060988	Galnt13	7.81	-5.52112	SCFA2	SCFA1	M	Butyrate	LPS	M_Butyrate_LPS
SCFA1.16	ENSMUSG00000060992	30422	ENSMUSG00000060992	Copz1	3.662	6.79996	SCFA2	SCFA1	M	Butyrate	LPS	M_Butyrate_LPS
SCFA1.16	ENSMUSG00000061013	0	ENSMUSG00000061013	Mkx	4.095	-5.52112	SCFA2	SCFA1	M	Butyrate	LPS	M_Butyrate_LPS
SCFA1.16	ENSMUSG00000061024	17544.1	ENSMUSG00000061024	Rrs1	2.048	5.168	SCFA2	SCFA1	M	Butyrate	LPS	M_Butyrate_LPS
SCFA1.16	ENSMUSG00000061028	4046.06	ENSMUSG00000061028	Clasrp	7.115	4.84847	SCFA2	SCFA1	M	Butyrate	LPS	M_Butyrate_LPS
SCFA1.16	ENSMUSG00000061032	45052.7	ENSMUSG00000061032	Rrp1	3.337	7.2323	SCFA2	SCFA1	M	Butyrate	LPS	M_Butyrate_LPS
SCFA1.16	ENSMUSG00000061039	0	ENSMUSG00000061039	Or8b53	5.711	-5.52112	SCFA2	SCFA1	M	Butyrate	LPS	M_Butyrate_LPS
SCFA1.16	ENSMUSG00000061046	4103.06	ENSMUSG00000061046	Haghl	2.643	3.44177	SCFA2	SCFA1	M	Butyrate	LPS	M_Butyrate_LPS
SCFA1.16	ENSMUSG00000061048	0	ENSMUSG00000061048	Cdh3	4.384	-5.52112	SCFA2	SCFA1	M	Butyrate	LPS	M_Butyrate_LPS
SCFA1.16	ENSMUSG00000061068	0	ENSMUSG00000061068	Mcpt4	1.108	-5.52112	SCFA2	SCFA1	M	Butyrate	LPS	M_Butyrate_LPS
SCFA1.16	ENSMUSG00000061079	7725.32	ENSMUSG00000061079	Zfp143	3.484	4.75151	SCFA2	SCFA1	M	Butyrate	LPS	M_Butyrate_LPS
SCFA1.16	ENSMUSG00000061080	0	ENSMUSG00000061080	Lsamp	17.213	-5.52112	SCFA2	SCFA1	M	Butyrate	LPS	M_Butyrate_LPS
SCFA1.16	ENSMUSG00000061086	112.707	ENSMUSG00000061086	Myl4	4.637	-0.877268	SCFA2	SCFA1	M	Butyrate	LPS	M_Butyrate_LPS
SCFA1.16	ENSMUSG00000061100	0	ENSMUSG00000061100	Retnla	0.599	-5.52112	SCFA2	SCFA1	M	Butyrate	LPS	M_Butyrate_LPS
SCFA1.16	ENSMUSG00000061104	22359.9	ENSMUSG00000061104	Sap18b	1.044	4.54631	SCFA2	SCFA1	M	Butyrate	LPS	M_Butyrate_LPS
SCFA1.16	ENSMUSG00000061111	51569.1	ENSMUSG00000061111	Mcrip1	1.282	6.04731	SCFA2	SCFA1	M	Butyrate	LPS	M_Butyrate_LPS
SCFA1.16	ENSMUSG00000061118	10933.8	ENSMUSG00000061118	Dnajc30	1.661	4.18451	SCFA2	SCFA1	M	Butyrate	LPS	M_Butyrate_LPS
SCFA1.16	ENSMUSG00000061119	81595.5	ENSMUSG00000061119	Prcp	3.653	8.2196	SCFA2	SCFA1	M	Butyrate	LPS	M_Butyrate_LPS
SCFA1.16	ENSMUSG00000061130	5034.46	ENSMUSG00000061130	Ppm1b	5.251	4.72562	SCFA2	SCFA1	M	Butyrate	LPS	M_Butyrate_LPS
SCFA1.16	ENSMUSG00000061132	17490.5	ENSMUSG00000061132	Blnk	5.991	6.7116	SCFA2	SCFA1	M	Butyrate	LPS	M_Butyrate_LPS
SCFA1.16	ENSMUSG00000061136	10769.3	ENSMUSG00000061136	Prpf40a	10.458	6.81566	SCFA2	SCFA1	M	Butyrate	LPS	M_Butyrate_LPS
SCFA1.16	ENSMUSG00000061143	10048	ENSMUSG00000061143	Maml3	8.426	6.40406	SCFA2	SCFA1	M	Butyrate	LPS	M_Butyrate_LPS
SCFA1.16	ENSMUSG00000061171	433.602	ENSMUSG00000061171	Slc38a11	4.319	0.921819	SCFA2	SCFA1	M	Butyrate	LPS	M_Butyrate_LPS
SCFA1.16	ENSMUSG00000061175	7456.5	ENSMUSG00000061175	Fnip2	8.364	5.96319	SCFA2	SCFA1	M	Butyrate	LPS	M_Butyrate_LPS
SCFA1.16	ENSMUSG00000061186	190.849	ENSMUSG00000061186	Sfmbt2	9.128	0.818725	SCFA2	SCFA1	M	Butyrate	LPS	M_Butyrate_LPS
SCFA1.16	ENSMUSG00000061207	4058.39	ENSMUSG00000061207	Stk19	3.155	3.681	SCFA2	SCFA1	M	Butyrate	LPS	M_Butyrate_LPS
SCFA1.16	ENSMUSG00000061232	305900	ENSMUSG00000061232	H2-K1	2.938	9.81179	SCFA2	SCFA1	M	Butyrate	LPS	M_Butyrate_LPS
SCFA1.16	ENSMUSG00000061244	3462.26	ENSMUSG00000061244	Exoc5	17.988	5.96118	SCFA2	SCFA1	M	Butyrate	LPS	M_Butyrate_LPS
SCFA1.16	ENSMUSG00000061273	8465.54	ENSMUSG00000061273	Mmgt1	4.234	5.1645	SCFA2	SCFA1	M	Butyrate	LPS	M_Butyrate_LPS
SCFA1.16	ENSMUSG00000061286	4210.65	ENSMUSG00000061286	Exosc5	6.268	4.72324	SCFA2	SCFA1	M	Butyrate	LPS	M_Butyrate_LPS
SCFA1.16	ENSMUSG00000061288	7512.96	ENSMUSG00000061288	Taok3	11.159	6.38989	SCFA2	SCFA1	M	Butyrate	LPS	M_Butyrate_LPS
SCFA1.16	ENSMUSG00000061298	0	ENSMUSG00000061298	Agbl4	9.599	-5.52112	SCFA2	SCFA1	M	Butyrate	LPS	M_Butyrate_LPS
SCFA1.16	ENSMUSG00000061306	81826.6	ENSMUSG00000061306	Slc38a10	6.421	9.03736	SCFA2	SCFA1	M	Butyrate	LPS	M_Butyrate_LPS
SCFA1.16	ENSMUSG00000061311	0	ENSMUSG00000061311	Rag1	6.608	-5.52112	SCFA2	SCFA1	M	Butyrate	LPS	M_Butyrate_LPS
SCFA1.16	ENSMUSG00000061313	6076.99	ENSMUSG00000061313	Ddhd2	5.633	5.09818	SCFA2	SCFA1	M	Butyrate	LPS	M_Butyrate_LPS
SCFA1.16	ENSMUSG00000061315	7110.36	ENSMUSG00000061315	Naca	6.805	5.59717	SCFA2	SCFA1	M	Butyrate	LPS	M_Butyrate_LPS
SCFA1.16	ENSMUSG00000061322	0	ENSMUSG00000061322	Dnai1	2.782	-5.52112	SCFA2	SCFA1	M	Butyrate	LPS	M_Butyrate_LPS
SCFA1.16	ENSMUSG00000061353	111.862	ENSMUSG00000061353	Cxcl12	8.176	-0.0948598	SCFA2	SCFA1	M	Butyrate	LPS	M_Butyrate_LPS
SCFA1.16	ENSMUSG00000061360	14034.7	ENSMUSG00000061360	Phf5a	2.166	4.92699	SCFA2	SCFA1	M	Butyrate	LPS	M_Butyrate_LPS
SCFA1.16	ENSMUSG00000061371	2412.38	ENSMUSG00000061371	Zfp873	2.365	2.51779	SCFA2	SCFA1	M	Butyrate	LPS	M_Butyrate_LPS
SCFA1.16	ENSMUSG00000061374	12864.2	ENSMUSG00000061374	Fiz1	3.785	5.60622	SCFA2	SCFA1	M	Butyrate	LPS	M_Butyrate_LPS
SCFA1.16	ENSMUSG00000061393	2916.02	ENSMUSG00000061393	Acvr2b	3.928	3.52053	SCFA2	SCFA1	M	Butyrate	LPS	M_Butyrate_LPS
SCFA1.16	ENSMUSG00000061410	7501.21	ENSMUSG00000061410	Zcchc14	7.78	5.86743	SCFA2	SCFA1	M	Butyrate	LPS	M_Butyrate_LPS
SCFA1.16	ENSMUSG00000061411	2843.36	ENSMUSG00000061411	Nol4l	9.083	4.69198	SCFA2	SCFA1	M	Butyrate	LPS	M_Butyrate_LPS
SCFA1.16	ENSMUSG00000061414	1156.19	ENSMUSG00000061414	Cracr2a	7.835	3.18278	SCFA2	SCFA1	M	Butyrate	LPS	M_Butyrate_LPS
SCFA1.16	ENSMUSG00000061436	12277.9	ENSMUSG00000061436	Hipk2	8.836	6.76167	SCFA2	SCFA1	M	Butyrate	LPS	M_Butyrate_LPS
SCFA1.16	ENSMUSG00000061451	0	ENSMUSG00000061451	Tmem151a	4.491	-5.52112	SCFA2	SCFA1	M	Butyrate	LPS	M_Butyrate_LPS
SCFA1.16	ENSMUSG00000061455	2575.68	ENSMUSG00000061455	Stx17	5.935	3.93626	SCFA2	SCFA1	M	Butyrate	LPS	M_Butyrate_LPS
SCFA1.16	ENSMUSG00000061458	7164.92	ENSMUSG00000061458	Nol10	3.021	4.43743	SCFA2	SCFA1	M	Butyrate	LPS	M_Butyrate_LPS
SCFA1.16	ENSMUSG00000061461	5710.8	ENSMUSG00000061461	Smim20	1.571	3.16887	SCFA2	SCFA1	M	Butyrate	LPS	M_Butyrate_LPS
SCFA1.16	ENSMUSG00000061462	25.1642	ENSMUSG00000061462	Obscn	29.422	-0.391842	SCFA2	SCFA1	M	Butyrate	LPS	M_Butyrate_LPS
SCFA1.16	ENSMUSG00000061474	2002.38	ENSMUSG00000061474	Mrps36	1.044	1.07879	SCFA2	SCFA1	M	Butyrate	LPS	M_Butyrate_LPS
SCFA1.16	ENSMUSG00000061477	12363.1	ENSMUSG00000061477	Rps7	2.015	4.64001	SCFA2	SCFA1	M	Butyrate	LPS	M_Butyrate_LPS
SCFA1.16	ENSMUSG00000061479	40448	ENSMUSG00000061479	Snrpa	1.754	6.14909	SCFA2	SCFA1	M	Butyrate	LPS	M_Butyrate_LPS
SCFA1.16	ENSMUSG00000061482	612.327	ENSMUSG00000061482	H4c4	1.138	-0.47673	SCFA2	SCFA1	M	Butyrate	LPS	M_Butyrate_LPS
SCFA1.16	ENSMUSG00000061517	0	ENSMUSG00000061517	Sox21	3.799	-5.52112	SCFA2	SCFA1	M	Butyrate	LPS	M_Butyrate_LPS
SCFA1.16	ENSMUSG00000061518	9412.89	ENSMUSG00000061518	Cox5b	1.587	3.90304	SCFA2	SCFA1	M	Butyrate	LPS	M_Butyrate_LPS
SCFA1.16	ENSMUSG00000061524	0	ENSMUSG00000061524	Zic2	2.88	-5.52112	SCFA2	SCFA1	M	Butyrate	LPS	M_Butyrate_LPS
SCFA1.16	ENSMUSG00000061531	0	ENSMUSG00000061531	Tmem236	3.659	-5.52112	SCFA2	SCFA1	M	Butyrate	LPS	M_Butyrate_LPS
SCFA1.16	ENSMUSG00000061533	639.695	ENSMUSG00000061533	Cep128	14.093	3.17584	SCFA2	SCFA1	M	Butyrate	LPS	M_Butyrate_LPS
SCFA1.16	ENSMUSG00000061535	0	ENSMUSG00000061535	C1qtnf7	4.162	-5.52112	SCFA2	SCFA1	M	Butyrate	LPS	M_Butyrate_LPS
SCFA1.16	ENSMUSG00000061536	2291.82	ENSMUSG00000061536	Sec22c	6.119	3.81203	SCFA2	SCFA1	M	Butyrate	LPS	M_Butyrate_LPS
SCFA1.16	ENSMUSG00000061544	737.304	ENSMUSG00000061544	Zfp229	5.139	1.93009	SCFA2	SCFA1	M	Butyrate	LPS	M_Butyrate_LPS
SCFA1.16	ENSMUSG00000061559	5260.91	ENSMUSG00000061559	Skic8	4.669	4.61971	SCFA2	SCFA1	M	Butyrate	LPS	M_Butyrate_LPS
SCFA1.16	ENSMUSG00000061576	0	ENSMUSG00000061576	Dpp6	10.03	-5.52112	SCFA2	SCFA1	M	Butyrate	LPS	M_Butyrate_LPS
SCFA1.16	ENSMUSG00000061577	333.198	ENSMUSG00000061577	Adgrg5	3.137	0.0935852	SCFA2	SCFA1	M	Butyrate	LPS	M_Butyrate_LPS
SCFA1.16	ENSMUSG00000061578	0	ENSMUSG00000061578	Ksr2	13.59	-5.52112	SCFA2	SCFA1	M	Butyrate	LPS	M_Butyrate_LPS
SCFA1.16	ENSMUSG00000061584	0	ENSMUSG00000061584	Lyg2	2.564	-5.52112	SCFA2	SCFA1	M	Butyrate	LPS	M_Butyrate_LPS
SCFA1.16	ENSMUSG00000061589	7369.53	ENSMUSG00000061589	Dot1l	8.705	6.00391	SCFA2	SCFA1	M	Butyrate	LPS	M_Butyrate_LPS
SCFA1.16	ENSMUSG00000061601	0	ENSMUSG00000061601	Pclo	22.457	-5.52112	SCFA2	SCFA1	M	Butyrate	LPS	M_Butyrate_LPS
SCFA1.16	ENSMUSG00000061603	58.6635	ENSMUSG00000061603	Akap6	14.848	-0.163573	SCFA2	SCFA1	M	Butyrate	LPS	M_Butyrate_LPS
SCFA1.16	ENSMUSG00000061607	16391.3	ENSMUSG00000061607	Mdc1	7.421	6.92673	SCFA2	SCFA1	M	Butyrate	LPS	M_Butyrate_LPS
SCFA1.16	ENSMUSG00000061613	4777.62	ENSMUSG00000061613	U2af1	2.598	3.63622	SCFA2	SCFA1	M	Butyrate	LPS	M_Butyrate_LPS
SCFA1.16	ENSMUSG00000061615	0	ENSMUSG00000061615	H2ac4	0.473	-5.52112	SCFA2	SCFA1	M	Butyrate	LPS	M_Butyrate_LPS
SCFA1.16	ENSMUSG00000061650	8324.74	ENSMUSG00000061650	Med9	1.92	4.00048	SCFA2	SCFA1	M	Butyrate	LPS	M_Butyrate_LPS
SCFA1.16	ENSMUSG00000061665	16992.2	ENSMUSG00000061665	Cd2ap	7.033	6.9012	SCFA2	SCFA1	M	Butyrate	LPS	M_Butyrate_LPS
SCFA1.16	ENSMUSG00000061666	5462.62	ENSMUSG00000061666	Gdpd1	2.336	3.67609	SCFA2	SCFA1	M	Butyrate	LPS	M_Butyrate_LPS
SCFA1.16	ENSMUSG00000061689	10714	ENSMUSG00000061689	Dlgap4	8.451	6.5009	SCFA2	SCFA1	M	Butyrate	LPS	M_Butyrate_LPS
SCFA1.16	ENSMUSG00000061702	0	ENSMUSG00000061702	Tmem91	3.547	-5.52112	SCFA2	SCFA1	M	Butyrate	LPS	M_Butyrate_LPS
SCFA1.16	ENSMUSG00000061718	0	ENSMUSG00000061718	Ppp1r1b	2.928	-5.52112	SCFA2	SCFA1	M	Butyrate	LPS	M_Butyrate_LPS
SCFA1.16	ENSMUSG00000061723	1128	ENSMUSG00000061723	Tnnt3	1.583	0.853915	SCFA2	SCFA1	M	Butyrate	LPS	M_Butyrate_LPS
SCFA1.16	ENSMUSG00000061731	5408.25	ENSMUSG00000061731	Ext1	8.077	5.4497	SCFA2	SCFA1	M	Butyrate	LPS	M_Butyrate_LPS
SCFA1.16	ENSMUSG00000061740	222.828	ENSMUSG00000061740	Cyp2d22	3.909	-0.163573	SCFA2	SCFA1	M	Butyrate	LPS	M_Butyrate_LPS
SCFA1.16	ENSMUSG00000061742	0	ENSMUSG00000061742	Slc22a12	2.263	-5.52112	SCFA2	SCFA1	M	Butyrate	LPS	M_Butyrate_LPS
SCFA1.16	ENSMUSG00000061751	153.925	ENSMUSG00000061751	Kalrn	24.05	1.89673	SCFA2	SCFA1	M	Butyrate	LPS	M_Butyrate_LPS
SCFA1.16	ENSMUSG00000061755	4175.45	ENSMUSG00000061755	Bod1l	11.995	5.64692	SCFA2	SCFA1	M	Butyrate	LPS	M_Butyrate_LPS
SCFA1.16	ENSMUSG00000061758	20935.8	ENSMUSG00000061758	Akr1b10	2.644	5.79119	SCFA2	SCFA1	M	Butyrate	LPS	M_Butyrate_LPS
SCFA1.16	ENSMUSG00000061759	1791.1	ENSMUSG00000061759	Armt1	8.243	3.88614	SCFA2	SCFA1	M	Butyrate	LPS	M_Butyrate_LPS
SCFA1.16	ENSMUSG00000061762	0	ENSMUSG00000061762	Tac1	1.527	-5.52112	SCFA2	SCFA1	M	Butyrate	LPS	M_Butyrate_LPS
SCFA1.16	ENSMUSG00000061778	1865.56	ENSMUSG00000061778	Mospd2	7.914	3.88614	SCFA2	SCFA1	M	Butyrate	LPS	M_Butyrate_LPS
SCFA1.16	ENSMUSG00000061787	31176.8	ENSMUSG00000061787	Rps17	1.274	5.31256	SCFA2	SCFA1	M	Butyrate	LPS	M_Butyrate_LPS
SCFA1.16	ENSMUSG00000061802	0	ENSMUSG00000061802	Odad2	4.109	-5.52112	SCFA2	SCFA1	M	Butyrate	LPS	M_Butyrate_LPS
SCFA1.16	ENSMUSG00000061808	771.153	ENSMUSG00000061808	Ttr	1.186	-0.0948598	SCFA2	SCFA1	M	Butyrate	LPS	M_Butyrate_LPS
SCFA1.16	ENSMUSG00000061815	336.596	ENSMUSG00000061815	Rufy4	2.329	-0.311671	SCFA2	SCFA1	M	Butyrate	LPS	M_Butyrate_LPS
SCFA1.16	ENSMUSG00000061816	0	ENSMUSG00000061816	Myl1	1.725	-5.52112	SCFA2	SCFA1	M	Butyrate	LPS	M_Butyrate_LPS
SCFA1.16	ENSMUSG00000061838	8026.41	ENSMUSG00000061838	Suclg2	4.623	5.21443	SCFA2	SCFA1	M	Butyrate	LPS	M_Butyrate_LPS
SCFA1.16	ENSMUSG00000061859	539.351	ENSMUSG00000061859	Patj	13.162	2.83202	SCFA2	SCFA1	M	Butyrate	LPS	M_Butyrate_LPS
SCFA1.16	ENSMUSG00000061878	0	ENSMUSG00000061878	Sphk1	4.774	-5.52112	SCFA2	SCFA1	M	Butyrate	LPS	M_Butyrate_LPS
SCFA1.16	ENSMUSG00000061882	282.542	ENSMUSG00000061882	Ccdc62	4.316	0.311765	SCFA2	SCFA1	M	Butyrate	LPS	M_Butyrate_LPS
SCFA1.16	ENSMUSG00000061887	7185.85	ENSMUSG00000061887	Ssbp3	6.582	5.56435	SCFA2	SCFA1	M	Butyrate	LPS	M_Butyrate_LPS
SCFA1.16	ENSMUSG00000061894	988.04	ENSMUSG00000061894	Zscan20	8.375	3.05252	SCFA2	SCFA1	M	Butyrate	LPS	M_Butyrate_LPS
SCFA1.16	ENSMUSG00000061898	2964.42	ENSMUSG00000061898	Rbak	4.143	3.62098	SCFA2	SCFA1	M	Butyrate	LPS	M_Butyrate_LPS
SCFA1.16	ENSMUSG00000061904	49021.3	ENSMUSG00000061904	Slc25a3	5.55	8.08794	SCFA2	SCFA1	M	Butyrate	LPS	M_Butyrate_LPS
SCFA1.16	ENSMUSG00000061911	0	ENSMUSG00000061911	Myt1l	11.235	-5.52112	SCFA2	SCFA1	M	Butyrate	LPS	M_Butyrate_LPS
SCFA1.16	ENSMUSG00000061950	19246.2	ENSMUSG00000061950	Ppp4r1	5.449	6.71279	SCFA2	SCFA1	M	Butyrate	LPS	M_Butyrate_LPS
SCFA1.16	ENSMUSG00000061979	7996.49	ENSMUSG00000061979	Rcc1l	2.843	4.50816	SCFA2	SCFA1	M	Butyrate	LPS	M_Butyrate_LPS
SCFA1.16	ENSMUSG00000061981	10156.8	ENSMUSG00000061981	Flot2	2.74	4.79968	SCFA2	SCFA1	M	Butyrate	LPS	M_Butyrate_LPS
SCFA1.16	ENSMUSG00000061983	3695.56	ENSMUSG00000061983	Rps12	2.027	2.90933	SCFA2	SCFA1	M	Butyrate	LPS	M_Butyrate_LPS
SCFA1.16	ENSMUSG00000061991	0	ENSMUSG00000061991	H2ac10	0.399	-5.52112	SCFA2	SCFA1	M	Butyrate	LPS	M_Butyrate_LPS
SCFA1.16	ENSMUSG00000062006	12375.4	ENSMUSG00000062006	Rpl34	2.196	4.76543	SCFA2	SCFA1	M	Butyrate	LPS	M_Butyrate_LPS
SCFA1.16	ENSMUSG00000062007	405.91	ENSMUSG00000062007	Hsh2d	1.824	-0.391842	SCFA2	SCFA1	M	Butyrate	LPS	M_Butyrate_LPS
SCFA1.16	ENSMUSG00000062012	213.489	ENSMUSG00000062012	Zfp13	2.652	-0.766237	SCFA2	SCFA1	M	Butyrate	LPS	M_Butyrate_LPS
SCFA1.16	ENSMUSG00000062014	16549.2	ENSMUSG00000062014	Gmfb	4.987	6.36724	SCFA2	SCFA1	M	Butyrate	LPS	M_Butyrate_LPS
SCFA1.16	ENSMUSG00000062017	169.864	ENSMUSG00000062017	Abca14	5.897	0.0334643	SCFA2	SCFA1	M	Butyrate	LPS	M_Butyrate_LPS
SCFA1.16	ENSMUSG00000062031	3514.34	ENSMUSG00000062031	Pgghg	3.346	3.55836	SCFA2	SCFA1	M	Butyrate	LPS	M_Butyrate_LPS
SCFA1.16	ENSMUSG00000062040	2742.61	ENSMUSG00000062040	Zfp27	4.224	3.53687	SCFA2	SCFA1	M	Butyrate	LPS	M_Butyrate_LPS
SCFA1.16	ENSMUSG00000062044	0	ENSMUSG00000062044	Lmtk3	5.744	-5.52112	SCFA2	SCFA1	M	Butyrate	LPS	M_Butyrate_LPS
SCFA1.16	ENSMUSG00000062054	9319.52	ENSMUSG00000062054	Iah1	2.631	4.61715	SCFA2	SCFA1	M	Butyrate	LPS	M_Butyrate_LPS
SCFA1.16	ENSMUSG00000062070	5473.08	ENSMUSG00000062070	Pgk1	2.244	3.62098	SCFA2	SCFA1	M	Butyrate	LPS	M_Butyrate_LPS
SCFA1.16	ENSMUSG00000062075	10232.5	ENSMUSG00000062075	Lmnb2	4.286	5.45544	SCFA2	SCFA1	M	Butyrate	LPS	M_Butyrate_LPS
SCFA1.16	ENSMUSG00000062078	43386.6	ENSMUSG00000062078	Qki	14.242	9.27131	SCFA2	SCFA1	M	Butyrate	LPS	M_Butyrate_LPS
SCFA1.16	ENSMUSG00000062082	0	ENSMUSG00000062082	Cd200r4	2.045	-5.52112	SCFA2	SCFA1	M	Butyrate	LPS	M_Butyrate_LPS
SCFA1.16	ENSMUSG00000062098	3083.91	ENSMUSG00000062098	Btbd3	5.776	4.1566	SCFA2	SCFA1	M	Butyrate	LPS	M_Butyrate_LPS
SCFA1.16	ENSMUSG00000062101	221.177	ENSMUSG00000062101	Zfp119b	2.166	-0.997563	SCFA2	SCFA1	M	Butyrate	LPS	M_Butyrate_LPS
SCFA1.16	ENSMUSG00000062110	2311.06	ENSMUSG00000062110	Scfd2	8.141	4.23543	SCFA2	SCFA1	M	Butyrate	LPS	M_Butyrate_LPS
SCFA1.16	ENSMUSG00000062115	7056.56	ENSMUSG00000062115	Rai1	9.591	6.08111	SCFA2	SCFA1	M	Butyrate	LPS	M_Butyrate_LPS
SCFA1.16	ENSMUSG00000062116	4602.59	ENSMUSG00000062116	Zfp954	2.394	3.46472	SCFA2	SCFA1	M	Butyrate	LPS	M_Butyrate_LPS
SCFA1.16	ENSMUSG00000062127	80430	ENSMUSG00000062127	Cttnbp2nl	8.138	9.35438	SCFA2	SCFA1	M	Butyrate	LPS	M_Butyrate_LPS
SCFA1.16	ENSMUSG00000062151	0	ENSMUSG00000062151	Unc13c	8.796	-5.52112	SCFA2	SCFA1	M	Butyrate	LPS	M_Butyrate_LPS
SCFA1.16	ENSMUSG00000062157	0	ENSMUSG00000062157	Ifnlr1	4.182	-5.52112	SCFA2	SCFA1	M	Butyrate	LPS	M_Butyrate_LPS
SCFA1.16	ENSMUSG00000062169	14517.3	ENSMUSG00000062169	Cnih4	3.783	5.7798	SCFA2	SCFA1	M	Butyrate	LPS	M_Butyrate_LPS
SCFA1.16	ENSMUSG00000062170	3625.44	ENSMUSG00000062170	Fmr1nb	0.937	1.7735	SCFA2	SCFA1	M	Butyrate	LPS	M_Butyrate_LPS
SCFA1.16	ENSMUSG00000062175	1522.95	ENSMUSG00000062175	Tgif2	3.832	2.55034	SCFA2	SCFA1	M	Butyrate	LPS	M_Butyrate_LPS
SCFA1.16	ENSMUSG00000062184	39.0499	ENSMUSG00000062184	Hs6st2	7.807	-1.61423	SCFA2	SCFA1	M	Butyrate	LPS	M_Butyrate_LPS
SCFA1.16	ENSMUSG00000062190	749.898	ENSMUSG00000062190	Lancl2	3.02	1.19312	SCFA2	SCFA1	M	Butyrate	LPS	M_Butyrate_LPS
SCFA1.16	ENSMUSG00000062198	1214.35	ENSMUSG00000062198	2700097O09Rik	5.021	2.6133	SCFA2	SCFA1	M	Butyrate	LPS	M_Butyrate_LPS
SCFA1.16	ENSMUSG00000062202	3426.49	ENSMUSG00000062202	Btbd9	16.498	5.82151	SCFA2	SCFA1	M	Butyrate	LPS	M_Butyrate_LPS
SCFA1.16	ENSMUSG00000062203	38190.2	ENSMUSG00000062203	Gspt1	4.297	7.35865	SCFA2	SCFA1	M	Butyrate	LPS	M_Butyrate_LPS
SCFA1.16	ENSMUSG00000062209	0	ENSMUSG00000062209	Erbb4	12.355	-5.52112	SCFA2	SCFA1	M	Butyrate	LPS	M_Butyrate_LPS
SCFA1.16	ENSMUSG00000062210	8423.1	ENSMUSG00000062210	Tnfaip8	9.855	6.37559	SCFA2	SCFA1	M	Butyrate	LPS	M_Butyrate_LPS
SCFA1.16	ENSMUSG00000062232	6115.37	ENSMUSG00000062232	Rapgef2	10.476	6.00195	SCFA2	SCFA1	M	Butyrate	LPS	M_Butyrate_LPS
SCFA1.16	ENSMUSG00000062234	32256.3	ENSMUSG00000062234	Gak	6.439	7.6985	SCFA2	SCFA1	M	Butyrate	LPS	M_Butyrate_LPS
SCFA1.16	ENSMUSG00000062248	2517.44	ENSMUSG00000062248	Cks2	0.692	0.818725	SCFA2	SCFA1	M	Butyrate	LPS	M_Butyrate_LPS
SCFA1.16	ENSMUSG00000062257	0	ENSMUSG00000062257	Opcml	12.402	-5.52112	SCFA2	SCFA1	M	Butyrate	LPS	M_Butyrate_LPS
SCFA1.16	ENSMUSG00000062270	3969.99	ENSMUSG00000062270	Morf4l1	8.48	5.07413	SCFA2	SCFA1	M	Butyrate	LPS	M_Butyrate_LPS
SCFA1.16	ENSMUSG00000062296	0	ENSMUSG00000062296	Trank1	13.123	-5.52112	SCFA2	SCFA1	M	Butyrate	LPS	M_Butyrate_LPS
SCFA1.16	ENSMUSG00000062300	33056.5	ENSMUSG00000062300	Nectin2	3.494	6.85201	SCFA2	SCFA1	M	Butyrate	LPS	M_Butyrate_LPS
SCFA1.16	ENSMUSG00000062309	0	ENSMUSG00000062309	Rpp25	1.423	-5.52112	SCFA2	SCFA1	M	Butyrate	LPS	M_Butyrate_LPS
SCFA1.16	ENSMUSG00000062310	2047.4	ENSMUSG00000062310	Glrp1	1.957	2.01026	SCFA2	SCFA1	M	Butyrate	LPS	M_Butyrate_LPS
SCFA1.16	ENSMUSG00000062312	0	ENSMUSG00000062312	Erbb2	5.21	-5.52112	SCFA2	SCFA1	M	Butyrate	LPS	M_Butyrate_LPS
SCFA1.16	ENSMUSG00000062328	1378.43	ENSMUSG00000062328	Rpl17	1.327	0.888266	SCFA2	SCFA1	M	Butyrate	LPS	M_Butyrate_LPS
SCFA1.16	ENSMUSG00000062329	0	ENSMUSG00000062329	Cytl1	1.056	-5.52112	SCFA2	SCFA1	M	Butyrate	LPS	M_Butyrate_LPS
SCFA1.16	ENSMUSG00000062352	6725.22	ENSMUSG00000062352	Itgb1bp1	3.089	4.37823	SCFA2	SCFA1	M	Butyrate	LPS	M_Butyrate_LPS
SCFA1.16	ENSMUSG00000062353	20084.3	ENSMUSG00000062353	Gm15772	1.416	4.83092	SCFA2	SCFA1	M	Butyrate	LPS	M_Butyrate_LPS
SCFA1.16	ENSMUSG00000062372	0	ENSMUSG00000062372	Otof	7.904	-5.52112	SCFA2	SCFA1	M	Butyrate	LPS	M_Butyrate_LPS
SCFA1.16	ENSMUSG00000062373	15540.1	ENSMUSG00000062373	Tmem65	3.747	5.8642	SCFA2	SCFA1	M	Butyrate	LPS	M_Butyrate_LPS
SCFA1.16	ENSMUSG00000062376	3562.6	ENSMUSG00000062376	Borcs7	2.176	2.95866	SCFA2	SCFA1	M	Butyrate	LPS	M_Butyrate_LPS
SCFA1.16	ENSMUSG00000062380	349.72	ENSMUSG00000062380	Tubb3	1.868	-0.566928	SCFA2	SCFA1	M	Butyrate	LPS	M_Butyrate_LPS
SCFA1.16	ENSMUSG00000062393	0	ENSMUSG00000062393	Dgkk	7.158	-5.52112	SCFA2	SCFA1	M	Butyrate	LPS	M_Butyrate_LPS
SCFA1.16	ENSMUSG00000062397	24884.2	ENSMUSG00000062397	Zfp706	4.981	6.95385	SCFA2	SCFA1	M	Butyrate	LPS	M_Butyrate_LPS
SCFA1.16	ENSMUSG00000062421	21107.7	ENSMUSG00000062421	Arf2	2.998	5.98419	SCFA2	SCFA1	M	Butyrate	LPS	M_Butyrate_LPS
SCFA1.16	ENSMUSG00000062432	0	ENSMUSG00000062432	Cyp26c1	1.747	-5.52112	SCFA2	SCFA1	M	Butyrate	LPS	M_Butyrate_LPS
SCFA1.16	ENSMUSG00000062444	92.1591	ENSMUSG00000062444	Ap3b2	6.616	-0.663144	SCFA2	SCFA1	M	Butyrate	LPS	M_Butyrate_LPS
SCFA1.16	ENSMUSG00000062464	0	ENSMUSG00000062464	Cyp4f37	2.652	-5.52112	SCFA2	SCFA1	M	Butyrate	LPS	M_Butyrate_LPS
SCFA1.16	ENSMUSG00000062470	342.002	ENSMUSG00000062470	Fbxl12os	4.075	0.501243	SCFA2	SCFA1	M	Butyrate	LPS	M_Butyrate_LPS
SCFA1.16	ENSMUSG00000062480	35.8894	ENSMUSG00000062480	Acat3	2.427	-3.1992	SCFA2	SCFA1	M	Butyrate	LPS	M_Butyrate_LPS
SCFA1.16	ENSMUSG00000062488	2678.43	ENSMUSG00000062488	Ifit3b	2	2.42724	SCFA2	SCFA1	M	Butyrate	LPS	M_Butyrate_LPS
SCFA1.16	ENSMUSG00000062510	1404.37	ENSMUSG00000062510	Nsl1	5.303	2.90094	SCFA2	SCFA1	M	Butyrate	LPS	M_Butyrate_LPS
SCFA1.16	ENSMUSG00000062515	826.317	ENSMUSG00000062515	Fabp4	0.896	-0.391842	SCFA2	SCFA1	M	Butyrate	LPS	M_Butyrate_LPS
SCFA1.16	ENSMUSG00000062519	3248.42	ENSMUSG00000062519	Zfp398	11.758	5.25613	SCFA2	SCFA1	M	Butyrate	LPS	M_Butyrate_LPS
SCFA1.16	ENSMUSG00000062524	0	ENSMUSG00000062524	Ncr1	1.54	-5.52112	SCFA2	SCFA1	M	Butyrate	LPS	M_Butyrate_LPS
SCFA1.16	ENSMUSG00000062526	4780.07	ENSMUSG00000062526	Mppe1	3.608	4.11005	SCFA2	SCFA1	M	Butyrate	LPS	M_Butyrate_LPS
SCFA1.16	ENSMUSG00000062542	0	ENSMUSG00000062542	Syt9	3.979	-5.52112	SCFA2	SCFA1	M	Butyrate	LPS	M_Butyrate_LPS
SCFA1.16	ENSMUSG00000062545	31556.9	ENSMUSG00000062545	Tlr12	3.177	6.64786	SCFA2	SCFA1	M	Butyrate	LPS	M_Butyrate_LPS
SCFA1.16	ENSMUSG00000062563	0	ENSMUSG00000062563	Cys1	2.952	-5.52112	SCFA2	SCFA1	M	Butyrate	LPS	M_Butyrate_LPS
SCFA1.16	ENSMUSG00000062580	2703.71	ENSMUSG00000062580	Timm17a	7.893	4.41698	SCFA2	SCFA1	M	Butyrate	LPS	M_Butyrate_LPS
SCFA1.16	ENSMUSG00000062585	16537	ENSMUSG00000062585	Cnr2	3.982	6.04159	SCFA2	SCFA1	M	Butyrate	LPS	M_Butyrate_LPS
SCFA1.16	ENSMUSG00000062590	625.098	ENSMUSG00000062590	Armc9	13.377	3.06759	SCFA2	SCFA1	M	Butyrate	LPS	M_Butyrate_LPS
SCFA1.16	ENSMUSG00000062591	0	ENSMUSG00000062591	Tubb4a	2.228	-5.52112	SCFA2	SCFA1	M	Butyrate	LPS	M_Butyrate_LPS
SCFA1.16	ENSMUSG00000062604	3280.65	ENSMUSG00000062604	Srpk2	9.691	4.99162	SCFA2	SCFA1	M	Butyrate	LPS	M_Butyrate_LPS
SCFA1.16	ENSMUSG00000062619	7487.25	ENSMUSG00000062619	Pex39	0.762	2.51779	SCFA2	SCFA1	M	Butyrate	LPS	M_Butyrate_LPS
SCFA1.16	ENSMUSG00000062627	2331.91	ENSMUSG00000062627	Mysm1	8.946	4.38426	SCFA2	SCFA1	M	Butyrate	LPS	M_Butyrate_LPS
SCFA1.16	ENSMUSG00000062646	2303.03	ENSMUSG00000062646	Ganc	9.096	4.39027	SCFA2	SCFA1	M	Butyrate	LPS	M_Butyrate_LPS
SCFA1.16	ENSMUSG00000062647	29882.2	ENSMUSG00000062647	Rpl7a	1.781	5.73449	SCFA2	SCFA1	M	Butyrate	LPS	M_Butyrate_LPS
SCFA1.16	ENSMUSG00000062661	6486.44	ENSMUSG00000062661	Ncs1	4.653	4.91663	SCFA2	SCFA1	M	Butyrate	LPS	M_Butyrate_LPS
SCFA1.16	ENSMUSG00000062683	2756.11	ENSMUSG00000062683	Atp5mc2	1.675	2.21359	SCFA2	SCFA1	M	Butyrate	LPS	M_Butyrate_LPS
SCFA1.16	ENSMUSG00000062691	26685.6	ENSMUSG00000062691	Cebpzos	1.131	4.91663	SCFA2	SCFA1	M	Butyrate	LPS	M_Butyrate_LPS
SCFA1.16	ENSMUSG00000062694	0	ENSMUSG00000062694	Cav3	1.157	-5.52112	SCFA2	SCFA1	M	Butyrate	LPS	M_Butyrate_LPS
SCFA1.16	ENSMUSG00000062727	0	ENSMUSG00000062727	H2bc12	0.476	-5.52112	SCFA2	SCFA1	M	Butyrate	LPS	M_Butyrate_LPS
SCFA1.16	ENSMUSG00000062729	9038.32	ENSMUSG00000062729	Ppox	4.515	5.35155	SCFA2	SCFA1	M	Butyrate	LPS	M_Butyrate_LPS
SCFA1.16	ENSMUSG00000062743	686.795	ENSMUSG00000062743	Zfp677	2.917	1.01803	SCFA2	SCFA1	M	Butyrate	LPS	M_Butyrate_LPS
SCFA1.16	ENSMUSG00000062753	9088.47	ENSMUSG00000062753	Smim29	1.912	4.12093	SCFA2	SCFA1	M	Butyrate	LPS	M_Butyrate_LPS
SCFA1.16	ENSMUSG00000062760	0	ENSMUSG00000062760	Shisal1	6.551	-5.52112	SCFA2	SCFA1	M	Butyrate	LPS	M_Butyrate_LPS
SCFA1.16	ENSMUSG00000062761	10651.7	ENSMUSG00000062761	Zfp512	3.733	5.31414	SCFA2	SCFA1	M	Butyrate	LPS	M_Butyrate_LPS
SCFA1.16	ENSMUSG00000062762	17128.8	ENSMUSG00000062762	Ei24	3.491	5.90252	SCFA2	SCFA1	M	Butyrate	LPS	M_Butyrate_LPS
SCFA1.16	ENSMUSG00000062778	0	ENSMUSG00000062778	Chia1	1.903	-5.52112	SCFA2	SCFA1	M	Butyrate	LPS	M_Butyrate_LPS
SCFA1.16	ENSMUSG00000062785	94.4409	ENSMUSG00000062785	Kcnc3	5.995	-0.766237	SCFA2	SCFA1	M	Butyrate	LPS	M_Butyrate_LPS
SCFA1.16	ENSMUSG00000062794	0	ENSMUSG00000062794	Zfp599	3.574	-5.52112	SCFA2	SCFA1	M	Butyrate	LPS	M_Butyrate_LPS
SCFA1.16	ENSMUSG00000062797	3084.57	ENSMUSG00000062797	Hikeshi	5.21	4.00831	SCFA2	SCFA1	M	Butyrate	LPS	M_Butyrate_LPS
SCFA1.16	ENSMUSG00000062822	8013.62	ENSMUSG00000062822	4833420G17Rik	3.663	4.87655	SCFA2	SCFA1	M	Butyrate	LPS	M_Butyrate_LPS
SCFA1.16	ENSMUSG00000062825	12714.9	ENSMUSG00000062825	Actg1	2.658	5.07972	SCFA2	SCFA1	M	Butyrate	LPS	M_Butyrate_LPS
SCFA1.16	ENSMUSG00000062859	0	ENSMUSG00000062859	Tcp11	3.89	-5.52112	SCFA2	SCFA1	M	Butyrate	LPS	M_Butyrate_LPS
SCFA1.16	ENSMUSG00000062861	1041.53	ENSMUSG00000062861	Zfp28	4.976	2.37974	SCFA2	SCFA1	M	Butyrate	LPS	M_Butyrate_LPS
SCFA1.16	ENSMUSG00000062866	3322.63	ENSMUSG00000062866	Phactr2	11.692	5.28058	SCFA2	SCFA1	M	Butyrate	LPS	M_Butyrate_LPS
SCFA1.16	ENSMUSG00000062867	7855.46	ENSMUSG00000062867	Impdh2	3.077	4.59652	SCFA2	SCFA1	M	Butyrate	LPS	M_Butyrate_LPS
SCFA1.16	ENSMUSG00000062901	3216.54	ENSMUSG00000062901	Klhl24	8.3	4.73979	SCFA2	SCFA1	M	Butyrate	LPS	M_Butyrate_LPS
SCFA1.16	ENSMUSG00000062906	5787.14	ENSMUSG00000062906	Hdac10	3.379	4.29105	SCFA2	SCFA1	M	Butyrate	LPS	M_Butyrate_LPS
SCFA1.16	ENSMUSG00000062908	15370.6	ENSMUSG00000062908	Acadm	3.913	5.9109	SCFA2	SCFA1	M	Butyrate	LPS	M_Butyrate_LPS
SCFA1.16	ENSMUSG00000062929	3627.09	ENSMUSG00000062929	Cfl2	3.266	3.56899	SCFA2	SCFA1	M	Butyrate	LPS	M_Butyrate_LPS
SCFA1.16	ENSMUSG00000062931	1309.83	ENSMUSG00000062931	Zfp938	2.128	1.4901	SCFA2	SCFA1	M	Butyrate	LPS	M_Butyrate_LPS
SCFA1.16	ENSMUSG00000062937	15093.3	ENSMUSG00000062937	Mtap	3.226	5.60622	SCFA2	SCFA1	M	Butyrate	LPS	M_Butyrate_LPS
SCFA1.16	ENSMUSG00000062939	0	ENSMUSG00000062939	Stat4	3.872	-5.52112	SCFA2	SCFA1	M	Butyrate	LPS	M_Butyrate_LPS
SCFA1.16	ENSMUSG00000062944	4715.88	ENSMUSG00000062944	Zfp696	3.574	4.07693	SCFA2	SCFA1	M	Butyrate	LPS	M_Butyrate_LPS
SCFA1.16	ENSMUSG00000062949	3460.56	ENSMUSG00000062949	Atp11c	7.312	4.66251	SCFA2	SCFA1	M	Butyrate	LPS	M_Butyrate_LPS
SCFA1.16	ENSMUSG00000062960	660.752	ENSMUSG00000062960	Kdr	9.03	2.58216	SCFA2	SCFA1	M	Butyrate	LPS	M_Butyrate_LPS
SCFA1.16	ENSMUSG00000062961	0	ENSMUSG00000062961	Ccdc177	5.775	-5.52112	SCFA2	SCFA1	M	Butyrate	LPS	M_Butyrate_LPS
SCFA1.16	ENSMUSG00000062963	19819.2	ENSMUSG00000062963	Ufc1	2.07	5.35922	SCFA2	SCFA1	M	Butyrate	LPS	M_Butyrate_LPS
SCFA1.16	ENSMUSG00000062980	10.521	ENSMUSG00000062980	Cped1	8.279	-3.1992	SCFA2	SCFA1	M	Butyrate	LPS	M_Butyrate_LPS
SCFA1.16	ENSMUSG00000062981	5843.18	ENSMUSG00000062981	Mrpl42	3.682	4.4287	SCFA2	SCFA1	M	Butyrate	LPS	M_Butyrate_LPS
SCFA1.16	ENSMUSG00000062991	0	ENSMUSG00000062991	Nrg1	14.168	-5.52112	SCFA2	SCFA1	M	Butyrate	LPS	M_Butyrate_LPS
SCFA1.16	ENSMUSG00000062995	322.307	ENSMUSG00000062995	Ica1	3.243	0.0935852	SCFA2	SCFA1	M	Butyrate	LPS	M_Butyrate_LPS
SCFA1.16	ENSMUSG00000062997	12669	ENSMUSG00000062997	Rpl35	1.241	3.97673	SCFA2	SCFA1	M	Butyrate	LPS	M_Butyrate_LPS
SCFA1.16	ENSMUSG00000063011	0	ENSMUSG00000063011	Msln	2.979	-5.52112	SCFA2	SCFA1	M	Butyrate	LPS	M_Butyrate_LPS
SCFA1.16	ENSMUSG00000063015	54324.4	ENSMUSG00000063015	Ccni	3.303	7.48748	SCFA2	SCFA1	M	Butyrate	LPS	M_Butyrate_LPS
SCFA1.16	ENSMUSG00000063018	2861.27	ENSMUSG00000063018	2010204K13Rik	1.583	2.18623	SCFA2	SCFA1	M	Butyrate	LPS	M_Butyrate_LPS
SCFA1.16	ENSMUSG00000063019	21598.8	ENSMUSG00000063019	Manbal	1.107	4.58085	SCFA2	SCFA1	M	Butyrate	LPS	M_Butyrate_LPS
SCFA1.16	ENSMUSG00000063021	0	ENSMUSG00000063021	H2ac15	0.393	-5.52112	SCFA2	SCFA1	M	Butyrate	LPS	M_Butyrate_LPS
SCFA1.16	ENSMUSG00000063047	1404.28	ENSMUSG00000063047	Zfp780b	9.18	3.69076	SCFA2	SCFA1	M	Butyrate	LPS	M_Butyrate_LPS
SCFA1.16	ENSMUSG00000063049	2740.92	ENSMUSG00000063049	Ing2	3.019	3.05252	SCFA2	SCFA1	M	Butyrate	LPS	M_Butyrate_LPS
SCFA1.16	ENSMUSG00000063052	5157.57	ENSMUSG00000063052	Lrrc40	4.771	4.62226	SCFA2	SCFA1	M	Butyrate	LPS	M_Butyrate_LPS
SCFA1.16	ENSMUSG00000063060	0	ENSMUSG00000063060	Sox7	3.299	-5.52112	SCFA2	SCFA1	M	Butyrate	LPS	M_Butyrate_LPS
SCFA1.16	ENSMUSG00000063063	0	ENSMUSG00000063063	Ctnna2	6.947	-5.52112	SCFA2	SCFA1	M	Butyrate	LPS	M_Butyrate_LPS
SCFA1.16	ENSMUSG00000063065	83572.3	ENSMUSG00000063065	Mapk3	2.257	7.55953	SCFA2	SCFA1	M	Butyrate	LPS	M_Butyrate_LPS
SCFA1.16	ENSMUSG00000063077	5507.25	ENSMUSG00000063077	Kif1b	17.809	6.61619	SCFA2	SCFA1	M	Butyrate	LPS	M_Butyrate_LPS
SCFA1.16	ENSMUSG00000063087	0	ENSMUSG00000063087	Zeb1os1	5.36	-5.52112	SCFA2	SCFA1	M	Butyrate	LPS	M_Butyrate_LPS
SCFA1.16	ENSMUSG00000063108	2944.68	ENSMUSG00000063108	Zfp26	14.154	5.382	SCFA2	SCFA1	M	Butyrate	LPS	M_Butyrate_LPS
SCFA1.16	ENSMUSG00000063129	735.494	ENSMUSG00000063129	Aldoart2	1.658	0.311765	SCFA2	SCFA1	M	Butyrate	LPS	M_Butyrate_LPS
SCFA1.16	ENSMUSG00000063142	369.431	ENSMUSG00000063142	Kcnma1	16.976	2.6538	SCFA2	SCFA1	M	Butyrate	LPS	M_Butyrate_LPS
SCFA1.16	ENSMUSG00000063145	997.505	ENSMUSG00000063145	Bbs5	2.445	1.29905	SCFA2	SCFA1	M	Butyrate	LPS	M_Butyrate_LPS
SCFA1.16	ENSMUSG00000063146	32535.8	ENSMUSG00000063146	Clip2	5.187	7.39904	SCFA2	SCFA1	M	Butyrate	LPS	M_Butyrate_LPS
SCFA1.16	ENSMUSG00000063160	647.778	ENSMUSG00000063160	Numbl	8.673	2.49568	SCFA2	SCFA1	M	Butyrate	LPS	M_Butyrate_LPS
SCFA1.16	ENSMUSG00000063172	925.291	ENSMUSG00000063172	Ift25	2.071	0.954609	SCFA2	SCFA1	M	Butyrate	LPS	M_Butyrate_LPS
SCFA1.16	ENSMUSG00000063179	1601.17	ENSMUSG00000063179	Pstk	2.448	1.97872	SCFA2	SCFA1	M	Butyrate	LPS	M_Butyrate_LPS
SCFA1.16	ENSMUSG00000063193	1269.08	ENSMUSG00000063193	Cd300lb	2.917	1.89673	SCFA2	SCFA1	M	Butyrate	LPS	M_Butyrate_LPS
SCFA1.16	ENSMUSG00000063200	9222.92	ENSMUSG00000063200	Nol7	2.753	4.66746	SCFA2	SCFA1	M	Butyrate	LPS	M_Butyrate_LPS
SCFA1.16	ENSMUSG00000063229	106287	ENSMUSG00000063229	Ldha	3.31	8.45875	SCFA2	SCFA1	M	Butyrate	LPS	M_Butyrate_LPS
SCFA1.16	ENSMUSG00000063234	656205	ENSMUSG00000063234	Gpr84	1.725	10.1446	SCFA2	SCFA1	M	Butyrate	LPS	M_Butyrate_LPS
SCFA1.16	ENSMUSG00000063235	5816.36	ENSMUSG00000063235	Ptpmt1	3.684	4.42286	SCFA2	SCFA1	M	Butyrate	LPS	M_Butyrate_LPS
SCFA1.16	ENSMUSG00000063236	5819.03	ENSMUSG00000063236	1110038F14Rik	1.916	3.48169	SCFA2	SCFA1	M	Butyrate	LPS	M_Butyrate_LPS
SCFA1.16	ENSMUSG00000063239	0	ENSMUSG00000063239	Grm4	5.977	-5.52112	SCFA2	SCFA1	M	Butyrate	LPS	M_Butyrate_LPS
SCFA1.16	ENSMUSG00000063253	16478.2	ENSMUSG00000063253	Scoc	4.279	6.14021	SCFA2	SCFA1	M	Butyrate	LPS	M_Butyrate_LPS
SCFA1.16	ENSMUSG00000063260	0	ENSMUSG00000063260	Syt10	1.845	-5.52112	SCFA2	SCFA1	M	Butyrate	LPS	M_Butyrate_LPS
SCFA1.16	ENSMUSG00000063268	17858.8	ENSMUSG00000063268	Parp10	4.275	6.2549	SCFA2	SCFA1	M	Butyrate	LPS	M_Butyrate_LPS
SCFA1.16	ENSMUSG00000063273	11463.9	ENSMUSG00000063273	Naa15	7.883	6.49812	SCFA2	SCFA1	M	Butyrate	LPS	M_Butyrate_LPS
SCFA1.16	ENSMUSG00000063275	699.131	ENSMUSG00000063275	Hacd1	2.118	0.5874	SCFA2	SCFA1	M	Butyrate	LPS	M_Butyrate_LPS
SCFA1.16	ENSMUSG00000063281	8753.33	ENSMUSG00000063281	Zfp35	3.04	4.73508	SCFA2	SCFA1	M	Butyrate	LPS	M_Butyrate_LPS
SCFA1.16	ENSMUSG00000063296	0	ENSMUSG00000063296	Tmem117	4.89	-5.52112	SCFA2	SCFA1	M	Butyrate	LPS	M_Butyrate_LPS
SCFA1.16	ENSMUSG00000063297	0	ENSMUSG00000063297	Luzp2	5.617	-5.52112	SCFA2	SCFA1	M	Butyrate	LPS	M_Butyrate_LPS
SCFA1.16	ENSMUSG00000063316	2213.05	ENSMUSG00000063316	Rpl27	1.535	1.7735	SCFA2	SCFA1	M	Butyrate	LPS	M_Butyrate_LPS
SCFA1.16	ENSMUSG00000063317	3626.5	ENSMUSG00000063317	Usp31	10.304	5.22455	SCFA2	SCFA1	M	Butyrate	LPS	M_Butyrate_LPS
SCFA1.16	ENSMUSG00000063320	2401.35	ENSMUSG00000063320	Uqcc6	1.197	1.53416	SCFA2	SCFA1	M	Butyrate	LPS	M_Butyrate_LPS
SCFA1.16	ENSMUSG00000063334	4890.26	ENSMUSG00000063334	Krr1	5.958	4.86582	SCFA2	SCFA1	M	Butyrate	LPS	M_Butyrate_LPS
SCFA1.16	ENSMUSG00000063354	3996.22	ENSMUSG00000063354	Slc39a4	3.106	3.63622	SCFA2	SCFA1	M	Butyrate	LPS	M_Butyrate_LPS
SCFA1.16	ENSMUSG00000063358	21089.8	ENSMUSG00000063358	Mapk1	7.11	7.22854	SCFA2	SCFA1	M	Butyrate	LPS	M_Butyrate_LPS
SCFA1.16	ENSMUSG00000063362	11748.4	ENSMUSG00000063362	Alg11	4.96	5.86528	SCFA2	SCFA1	M	Butyrate	LPS	M_Butyrate_LPS
SCFA1.16	ENSMUSG00000063364	740.607	ENSMUSG00000063364	3300002I08Rik	2.117	0.6687	SCFA2	SCFA1	M	Butyrate	LPS	M_Butyrate_LPS
SCFA1.16	ENSMUSG00000063382	15089	ENSMUSG00000063382	Bcl9l	7.998	6.91533	SCFA2	SCFA1	M	Butyrate	LPS	M_Butyrate_LPS
SCFA1.16	ENSMUSG00000063383	0	ENSMUSG00000063383	Zfp947	2.872	-5.52112	SCFA2	SCFA1	M	Butyrate	LPS	M_Butyrate_LPS
SCFA1.16	ENSMUSG00000063406	24784	ENSMUSG00000063406	Tmed5	7.688	7.57411	SCFA2	SCFA1	M	Butyrate	LPS	M_Butyrate_LPS
SCFA1.16	ENSMUSG00000063409	0	ENSMUSG00000063409	Lrrc43	2.066	-5.52112	SCFA2	SCFA1	M	Butyrate	LPS	M_Butyrate_LPS
SCFA1.16	ENSMUSG00000063410	26849.2	ENSMUSG00000063410	Stk24	2.996	6.33023	SCFA2	SCFA1	M	Butyrate	LPS	M_Butyrate_LPS
SCFA1.16	ENSMUSG00000063415	0	ENSMUSG00000063415	Cyp26b1	5.352	-5.52112	SCFA2	SCFA1	M	Butyrate	LPS	M_Butyrate_LPS
SCFA1.16	ENSMUSG00000063428	0	ENSMUSG00000063428	Ddo	8.925	-5.52112	SCFA2	SCFA1	M	Butyrate	LPS	M_Butyrate_LPS
SCFA1.16	ENSMUSG00000063430	0	ENSMUSG00000063430	Wscd2	4.325	-5.52112	SCFA2	SCFA1	M	Butyrate	LPS	M_Butyrate_LPS
SCFA1.16	ENSMUSG00000063434	0	ENSMUSG00000063434	Sorcs3	7.13	-5.52112	SCFA2	SCFA1	M	Butyrate	LPS	M_Butyrate_LPS
SCFA1.16	ENSMUSG00000063439	10753.2	ENSMUSG00000063439	B9d2	1.454	3.96872	SCFA2	SCFA1	M	Butyrate	LPS	M_Butyrate_LPS
SCFA1.16	ENSMUSG00000063445	10443	ENSMUSG00000063445	Nmral1	3.891	5.34538	SCFA2	SCFA1	M	Butyrate	LPS	M_Butyrate_LPS
SCFA1.16	ENSMUSG00000063446	0	ENSMUSG00000063446	Plppr1	7.27	-5.52112	SCFA2	SCFA1	M	Butyrate	LPS	M_Butyrate_LPS
SCFA1.16	ENSMUSG00000063450	205.325	ENSMUSG00000063450	Syne2	26.726	2.46187	SCFA2	SCFA1	M	Butyrate	LPS	M_Butyrate_LPS
SCFA1.16	ENSMUSG00000063455	501.898	ENSMUSG00000063455	D630045J12Rik	13.45	2.75965	SCFA2	SCFA1	M	Butyrate	LPS	M_Butyrate_LPS
SCFA1.16	ENSMUSG00000063457	324426	ENSMUSG00000063457	Rps15	0.63	7.67532	SCFA2	SCFA1	M	Butyrate	LPS	M_Butyrate_LPS
SCFA1.16	ENSMUSG00000063458	2294.73	ENSMUSG00000063458	Lrmda	2.714	2.64378	SCFA2	SCFA1	M	Butyrate	LPS	M_Butyrate_LPS
SCFA1.16	ENSMUSG00000063480	7104.72	ENSMUSG00000063480	Snu13	2.924	4.37823	SCFA2	SCFA1	M	Butyrate	LPS	M_Butyrate_LPS
SCFA1.16	ENSMUSG00000063488	1801.4	ENSMUSG00000063488	Zkscan7	7.253	3.7101	SCFA2	SCFA1	M	Butyrate	LPS	M_Butyrate_LPS
SCFA1.16	ENSMUSG00000063506	15955.5	ENSMUSG00000063506	Arhgap22	3.876	5.95106	SCFA2	SCFA1	M	Butyrate	LPS	M_Butyrate_LPS
SCFA1.16	ENSMUSG00000063511	35875.6	ENSMUSG00000063511	Snrnp70	5.424	7.60445	SCFA2	SCFA1	M	Butyrate	LPS	M_Butyrate_LPS
SCFA1.16	ENSMUSG00000063522	699.044	ENSMUSG00000063522	Ly6m	3.302	1.22034	SCFA2	SCFA1	M	Butyrate	LPS	M_Butyrate_LPS
SCFA1.16	ENSMUSG00000063524	24152.3	ENSMUSG00000063524	Eno1	5.379	7.02167	SCFA2	SCFA1	M	Butyrate	LPS	M_Butyrate_LPS
SCFA1.16	ENSMUSG00000063529	0	ENSMUSG00000063529	Stmnd1	1.363	-5.52112	SCFA2	SCFA1	M	Butyrate	LPS	M_Butyrate_LPS
SCFA1.16	ENSMUSG00000063531	0	ENSMUSG00000063531	Sema3e	7.581	-5.52112	SCFA2	SCFA1	M	Butyrate	LPS	M_Butyrate_LPS
SCFA1.16	ENSMUSG00000063535	1689.79	ENSMUSG00000063535	Zfp773	6.598	3.48169	SCFA2	SCFA1	M	Butyrate	LPS	M_Butyrate_LPS
SCFA1.16	ENSMUSG00000063550	10416.2	ENSMUSG00000063550	Nup98	12.602	7.03658	SCFA2	SCFA1	M	Butyrate	LPS	M_Butyrate_LPS
SCFA1.16	ENSMUSG00000063558	0	ENSMUSG00000063558	Aox1	8.69	-5.52112	SCFA2	SCFA1	M	Butyrate	LPS	M_Butyrate_LPS
SCFA1.16	ENSMUSG00000063564	0	ENSMUSG00000063564	Col23a1	5.736	-5.52112	SCFA2	SCFA1	M	Butyrate	LPS	M_Butyrate_LPS
SCFA1.16	ENSMUSG00000063568	223.254	ENSMUSG00000063568	Jazf1	2.536	-0.766237	SCFA2	SCFA1	M	Butyrate	LPS	M_Butyrate_LPS
SCFA1.16	ENSMUSG00000063576	26218.4	ENSMUSG00000063576	Klhdc3	2.593	6.08759	SCFA2	SCFA1	M	Butyrate	LPS	M_Butyrate_LPS
SCFA1.16	ENSMUSG00000063594	0	ENSMUSG00000063594	Gng8	1.315	-5.52112	SCFA2	SCFA1	M	Butyrate	LPS	M_Butyrate_LPS
SCFA1.16	ENSMUSG00000063600	0	ENSMUSG00000063600	Egfem1	4.177	-5.52112	SCFA2	SCFA1	M	Butyrate	LPS	M_Butyrate_LPS
SCFA1.16	ENSMUSG00000063605	3322.04	ENSMUSG00000063605	Ccdc102a	2.504	3.06008	SCFA2	SCFA1	M	Butyrate	LPS	M_Butyrate_LPS
SCFA1.16	ENSMUSG00000063626	0	ENSMUSG00000063626	Unc5d	9.22	-5.52112	SCFA2	SCFA1	M	Butyrate	LPS	M_Butyrate_LPS
SCFA1.16	ENSMUSG00000063632	0	ENSMUSG00000063632	Sox11	8.311	-5.52112	SCFA2	SCFA1	M	Butyrate	LPS	M_Butyrate_LPS
SCFA1.16	ENSMUSG00000063646	0	ENSMUSG00000063646	Jakmip1	8.131	-5.52112	SCFA2	SCFA1	M	Butyrate	LPS	M_Butyrate_LPS
SCFA1.16	ENSMUSG00000063652	561.573	ENSMUSG00000063652	Slc22a21	3.645	1.04873	SCFA2	SCFA1	M	Butyrate	LPS	M_Butyrate_LPS
SCFA1.16	ENSMUSG00000063659	27247.7	ENSMUSG00000063659	Zbtb18	6.069	7.36971	SCFA2	SCFA1	M	Butyrate	LPS	M_Butyrate_LPS
SCFA1.16	ENSMUSG00000063663	1249.04	ENSMUSG00000063663	Brwd3	12.692	3.98865	SCFA2	SCFA1	M	Butyrate	LPS	M_Butyrate_LPS
SCFA1.16	ENSMUSG00000063681	0	ENSMUSG00000063681	Crb1	10.933	-5.52112	SCFA2	SCFA1	M	Butyrate	LPS	M_Butyrate_LPS
SCFA1.16	ENSMUSG00000063687	0	ENSMUSG00000063687	Pcdhb5	3.535	-5.52112	SCFA2	SCFA1	M	Butyrate	LPS	M_Butyrate_LPS
SCFA1.16	ENSMUSG00000063689	0	ENSMUSG00000063689	H2ac21	0.444	-5.52112	SCFA2	SCFA1	M	Butyrate	LPS	M_Butyrate_LPS
SCFA1.16	ENSMUSG00000063694	179.12	ENSMUSG00000063694	Cycs	3.404	-0.663144	SCFA2	SCFA1	M	Butyrate	LPS	M_Butyrate_LPS
SCFA1.16	ENSMUSG00000063698	761.241	ENSMUSG00000063698	Sfxn4	2.975	1.19312	SCFA2	SCFA1	M	Butyrate	LPS	M_Butyrate_LPS
SCFA1.16	ENSMUSG00000063704	0	ENSMUSG00000063704	Mapk15	2.563	-5.52112	SCFA2	SCFA1	M	Butyrate	LPS	M_Butyrate_LPS
SCFA1.16	ENSMUSG00000063714	2441.24	ENSMUSG00000063714	Sp3os	0.892	1.13709	SCFA2	SCFA1	M	Butyrate	LPS	M_Butyrate_LPS
SCFA1.16	ENSMUSG00000063727	0	ENSMUSG00000063727	Tnfrsf11b	2.818	-5.52112	SCFA2	SCFA1	M	Butyrate	LPS	M_Butyrate_LPS
SCFA1.16	ENSMUSG00000063760	0	ENSMUSG00000063760	Rnf217	11.013	-5.52112	SCFA2	SCFA1	M	Butyrate	LPS	M_Butyrate_LPS
SCFA1.16	ENSMUSG00000063765	8.77176	ENSMUSG00000063765	Chadl	4.965	-3.93616	SCFA2	SCFA1	M	Butyrate	LPS	M_Butyrate_LPS
SCFA1.16	ENSMUSG00000063785	9691.06	ENSMUSG00000063785	Utp14a	4.13	5.32358	SCFA2	SCFA1	M	Butyrate	LPS	M_Butyrate_LPS
SCFA1.16	ENSMUSG00000063787	24339.2	ENSMUSG00000063787	Chchd1	0.909	4.46898	SCFA2	SCFA1	M	Butyrate	LPS	M_Butyrate_LPS
SCFA1.16	ENSMUSG00000063796	0	ENSMUSG00000063796	Slc22a8	3.91	-5.52112	SCFA2	SCFA1	M	Butyrate	LPS	M_Butyrate_LPS
SCFA1.16	ENSMUSG00000063800	4323.94	ENSMUSG00000063800	Prpf38a	5.298	4.51917	SCFA2	SCFA1	M	Butyrate	LPS	M_Butyrate_LPS
SCFA1.16	ENSMUSG00000063801	7345.91	ENSMUSG00000063801	Ap3s2	5.905	5.4396	SCFA2	SCFA1	M	Butyrate	LPS	M_Butyrate_LPS
SCFA1.16	ENSMUSG00000063802	19635.1	ENSMUSG00000063802	Hspbp1	1.892	5.21612	SCFA2	SCFA1	M	Butyrate	LPS	M_Butyrate_LPS
SCFA1.16	ENSMUSG00000063808	5123.74	ENSMUSG00000063808	Gpatch1	3.791	4.28139	SCFA2	SCFA1	M	Butyrate	LPS	M_Butyrate_LPS
SCFA1.16	ENSMUSG00000063810	657.501	ENSMUSG00000063810	Alms1	11.393	2.90933	SCFA2	SCFA1	M	Butyrate	LPS	M_Butyrate_LPS
SCFA1.16	ENSMUSG00000063820	510.657	ENSMUSG00000063820	Arl9	0.597	-1.61423	SCFA2	SCFA1	M	Butyrate	LPS	M_Butyrate_LPS
SCFA1.16	ENSMUSG00000063821	0	ENSMUSG00000063821	Dusp29	1.242	-5.52112	SCFA2	SCFA1	M	Butyrate	LPS	M_Butyrate_LPS
SCFA1.16	ENSMUSG00000063838	0	ENSMUSG00000063838	Cdc42ep5	1.288	-5.52112	SCFA2	SCFA1	M	Butyrate	LPS	M_Butyrate_LPS
SCFA1.16	ENSMUSG00000063849	9186.18	ENSMUSG00000063849	Ppcdc	5.803	5.73685	SCFA2	SCFA1	M	Butyrate	LPS	M_Butyrate_LPS
SCFA1.16	ENSMUSG00000063856	268705	ENSMUSG00000063856	Gpx1	1.072	8.17029	SCFA2	SCFA1	M	Butyrate	LPS	M_Butyrate_LPS
SCFA1.16	ENSMUSG00000063870	59182.4	ENSMUSG00000063870	Chd4	8.019	8.89058	SCFA2	SCFA1	M	Butyrate	LPS	M_Butyrate_LPS
SCFA1.16	ENSMUSG00000063873	19743.3	ENSMUSG00000063873	Slc24a3	4.564	6.49394	SCFA2	SCFA1	M	Butyrate	LPS	M_Butyrate_LPS
SCFA1.16	ENSMUSG00000063882	52917	ENSMUSG00000063882	Uqcrh	1.237	6.03298	SCFA2	SCFA1	M	Butyrate	LPS	M_Butyrate_LPS
SCFA1.16	ENSMUSG00000063884	3164.05	ENSMUSG00000063884	Ptcd3	6.841	4.43743	SCFA2	SCFA1	M	Butyrate	LPS	M_Butyrate_LPS
SCFA1.16	ENSMUSG00000063887	0	ENSMUSG00000063887	Nlgn1	13.422	-5.52112	SCFA2	SCFA1	M	Butyrate	LPS	M_Butyrate_LPS
SCFA1.16	ENSMUSG00000063888	33495.6	ENSMUSG00000063888	Rpl7l1	3.495	6.87146	SCFA2	SCFA1	M	Butyrate	LPS	M_Butyrate_LPS
SCFA1.16	ENSMUSG00000063889	243.801	ENSMUSG00000063889	Crem	5.895	0.544965	SCFA2	SCFA1	M	Butyrate	LPS	M_Butyrate_LPS
SCFA1.16	ENSMUSG00000063894	2602.73	ENSMUSG00000063894	Zkscan8	8.902	4.53551	SCFA2	SCFA1	M	Butyrate	LPS	M_Butyrate_LPS
SCFA1.16	ENSMUSG00000063904	12212.2	ENSMUSG00000063904	Dpp3	7.753	6.56534	SCFA2	SCFA1	M	Butyrate	LPS	M_Butyrate_LPS
SCFA1.16	ENSMUSG00000063919	0	ENSMUSG00000063919	Srrm4	7.909	-5.52112	SCFA2	SCFA1	M	Butyrate	LPS	M_Butyrate_LPS
SCFA1.16	ENSMUSG00000063931	23768.4	ENSMUSG00000063931	Pepd	3.082	6.19527	SCFA2	SCFA1	M	Butyrate	LPS	M_Butyrate_LPS
SCFA1.16	ENSMUSG00000063952	6889.58	ENSMUSG00000063952	Brpf3	8.654	5.89831	SCFA2	SCFA1	M	Butyrate	LPS	M_Butyrate_LPS
SCFA1.16	ENSMUSG00000063953	1974.9	ENSMUSG00000063953	Amd2	1.676	1.73626	SCFA2	SCFA1	M	Butyrate	LPS	M_Butyrate_LPS
SCFA1.16	ENSMUSG00000063972	406.387	ENSMUSG00000063972	Nr6a1	10.824	2.14421	SCFA2	SCFA1	M	Butyrate	LPS	M_Butyrate_LPS
SCFA1.16	ENSMUSG00000063975	0	ENSMUSG00000063975	Slco1a5	3.722	-5.52112	SCFA2	SCFA1	M	Butyrate	LPS	M_Butyrate_LPS
SCFA1.16	ENSMUSG00000064023	24038.3	ENSMUSG00000064023	Klk8	1.54	5.21104	SCFA2	SCFA1	M	Butyrate	LPS	M_Butyrate_LPS
SCFA1.16	ENSMUSG00000064030	14878.5	ENSMUSG00000064030	Pym1	1.326	4.30383	SCFA2	SCFA1	M	Butyrate	LPS	M_Butyrate_LPS
SCFA1.16	ENSMUSG00000064036	0	ENSMUSG00000064036	Mro	4.431	-5.52112	SCFA2	SCFA1	M	Butyrate	LPS	M_Butyrate_LPS
SCFA1.16	ENSMUSG00000064037	4540.58	ENSMUSG00000064037	Gpn1	7.846	5.15571	SCFA2	SCFA1	M	Butyrate	LPS	M_Butyrate_LPS
SCFA1.16	ENSMUSG00000064043	336.122	ENSMUSG00000064043	Trerf1	9.07	1.61843	SCFA2	SCFA1	M	Butyrate	LPS	M_Butyrate_LPS
SCFA1.16	ENSMUSG00000064057	0	ENSMUSG00000064057	Scgb3a1	0.598	-5.52112	SCFA2	SCFA1	M	Butyrate	LPS	M_Butyrate_LPS
SCFA1.16	ENSMUSG00000064061	2469.9	ENSMUSG00000064061	Dzip3	9.081	4.4887	SCFA2	SCFA1	M	Butyrate	LPS	M_Butyrate_LPS
SCFA1.16	ENSMUSG00000064065	4987.44	ENSMUSG00000064065	Ipcef1	9.003	5.4894	SCFA2	SCFA1	M	Butyrate	LPS	M_Butyrate_LPS
SCFA1.16	ENSMUSG00000064068	10895.2	ENSMUSG00000064068	Mtx1	2.986	5.02481	SCFA2	SCFA1	M	Butyrate	LPS	M_Butyrate_LPS
SCFA1.16	ENSMUSG00000064080	68.3701	ENSMUSG00000064080	Fbln2	6.37	-1.12881	SCFA2	SCFA1	M	Butyrate	LPS	M_Butyrate_LPS
SCFA1.16	ENSMUSG00000064090	4215.75	ENSMUSG00000064090	Vrk2	6.591	4.79742	SCFA2	SCFA1	M	Butyrate	LPS	M_Butyrate_LPS
SCFA1.16	ENSMUSG00000064105	5183.73	ENSMUSG00000064105	Cnnm2	5.167	4.74449	SCFA2	SCFA1	M	Butyrate	LPS	M_Butyrate_LPS
SCFA1.16	ENSMUSG00000064109	11340.4	ENSMUSG00000064109	Hcst	0.722	3.0373	SCFA2	SCFA1	M	Butyrate	LPS	M_Butyrate_LPS
SCFA1.16	ENSMUSG00000064115	0	ENSMUSG00000064115	Cadm2	9.809	-5.52112	SCFA2	SCFA1	M	Butyrate	LPS	M_Butyrate_LPS
SCFA1.16	ENSMUSG00000064120	12197.3	ENSMUSG00000064120	Mocs1	3.11	5.24623	SCFA2	SCFA1	M	Butyrate	LPS	M_Butyrate_LPS
SCFA1.16	ENSMUSG00000064125	356.179	ENSMUSG00000064125	Prr36	4.891	0.818725	SCFA2	SCFA1	M	Butyrate	LPS	M_Butyrate_LPS
SCFA1.16	ENSMUSG00000064127	5268.16	ENSMUSG00000064127	Med14	8.763	5.5294	SCFA2	SCFA1	M	Butyrate	LPS	M_Butyrate_LPS
SCFA1.16	ENSMUSG00000064128	1839.07	ENSMUSG00000064128	Cpap	4.831	3.15483	SCFA2	SCFA1	M	Butyrate	LPS	M_Butyrate_LPS
SCFA1.16	ENSMUSG00000064138	6741.05	ENSMUSG00000064138	Arb2a	8.134	5.77751	SCFA2	SCFA1	M	Butyrate	LPS	M_Butyrate_LPS
SCFA1.16	ENSMUSG00000064141	4759.07	ENSMUSG00000064141	Zfp69	2.782	3.72917	SCFA2	SCFA1	M	Butyrate	LPS	M_Butyrate_LPS
SCFA1.16	ENSMUSG00000064145	6854.52	ENSMUSG00000064145	Arih2	6.646	5.51023	SCFA2	SCFA1	M	Butyrate	LPS	M_Butyrate_LPS
SCFA1.16	ENSMUSG00000064147	17.1971	ENSMUSG00000064147	Rab44	5.065	-3.1992	SCFA2	SCFA1	M	Butyrate	LPS	M_Butyrate_LPS
SCFA1.16	ENSMUSG00000064158	0	ENSMUSG00000064158	Izumo1	2.992	-5.52112	SCFA2	SCFA1	M	Butyrate	LPS	M_Butyrate_LPS
SCFA1.16	ENSMUSG00000064179	573.05	ENSMUSG00000064179	Tnnt1	2.204	0.361518	SCFA2	SCFA1	M	Butyrate	LPS	M_Butyrate_LPS
SCFA1.16	ENSMUSG00000064181	4595.23	ENSMUSG00000064181	Rab3ip	3.175	3.86904	SCFA2	SCFA1	M	Butyrate	LPS	M_Butyrate_LPS
SCFA1.16	ENSMUSG00000064202	0	ENSMUSG00000064202	Spata6l	2.967	-5.52112	SCFA2	SCFA1	M	Butyrate	LPS	M_Butyrate_LPS
SCFA1.16	ENSMUSG00000064210	11703.5	ENSMUSG00000064210	Ano6	12.269	7.16603	SCFA2	SCFA1	M	Butyrate	LPS	M_Butyrate_LPS
SCFA1.16	ENSMUSG00000064213	0	ENSMUSG00000064213	Defa24	0.419	-5.52112	SCFA2	SCFA1	M	Butyrate	LPS	M_Butyrate_LPS
SCFA1.16	ENSMUSG00000064215	18881.3	ENSMUSG00000064215	Ifi27	1.467	4.79289	SCFA2	SCFA1	M	Butyrate	LPS	M_Butyrate_LPS
SCFA1.16	ENSMUSG00000064225	0	ENSMUSG00000064225	Paqr9	8.367	-5.52112	SCFA2	SCFA1	M	Butyrate	LPS	M_Butyrate_LPS
SCFA1.16	ENSMUSG00000064246	2112.35	ENSMUSG00000064246	Chi3l1	2.804	2.57163	SCFA2	SCFA1	M	Butyrate	LPS	M_Butyrate_LPS
SCFA1.16	ENSMUSG00000064247	11.4279	ENSMUSG00000064247	Plcxd1	3.811	-3.93616	SCFA2	SCFA1	M	Butyrate	LPS	M_Butyrate_LPS
SCFA1.16	ENSMUSG00000064254	10535.8	ENSMUSG00000064254	Ethe1	1.484	3.96872	SCFA2	SCFA1	M	Butyrate	LPS	M_Butyrate_LPS
SCFA1.16	ENSMUSG00000064262	0	ENSMUSG00000064262	Gimap8	3.7	-5.52112	SCFA2	SCFA1	M	Butyrate	LPS	M_Butyrate_LPS
SCFA1.16	ENSMUSG00000064264	0	ENSMUSG00000064264	Zfp428	1.308	-5.52112	SCFA2	SCFA1	M	Butyrate	LPS	M_Butyrate_LPS
SCFA1.16	ENSMUSG00000064267	122771	ENSMUSG00000064267	Hvcn1	3.563	8.77299	SCFA2	SCFA1	M	Butyrate	LPS	M_Butyrate_LPS
SCFA1.16	ENSMUSG00000064280	0	ENSMUSG00000064280	Ccdc146	4.371	-5.52112	SCFA2	SCFA1	M	Butyrate	LPS	M_Butyrate_LPS
SCFA1.16	ENSMUSG00000064284	5591.83	ENSMUSG00000064284	Cdpf1	1.215	2.76889	SCFA2	SCFA1	M	Butyrate	LPS	M_Butyrate_LPS
SCFA1.16	ENSMUSG00000064288	1954.25	ENSMUSG00000064288	H4c12	0.312	-0.663144	SCFA2	SCFA1	M	Butyrate	LPS	M_Butyrate_LPS
SCFA1.16	ENSMUSG00000064289	6679.94	ENSMUSG00000064289	Tank	6.096	5.34847	SCFA2	SCFA1	M	Butyrate	LPS	M_Butyrate_LPS
SCFA1.16	ENSMUSG00000064293	0	ENSMUSG00000064293	Cntn4	8.486	-5.52112	SCFA2	SCFA1	M	Butyrate	LPS	M_Butyrate_LPS
SCFA1.16	ENSMUSG00000064294	0	ENSMUSG00000064294	Aox3	7.033	-5.52112	SCFA2	SCFA1	M	Butyrate	LPS	M_Butyrate_LPS
SCFA1.16	ENSMUSG00000064302	4035.2	ENSMUSG00000064302	Clasp1	15.013	5.9213	SCFA2	SCFA1	M	Butyrate	LPS	M_Butyrate_LPS
SCFA1.16	ENSMUSG00000064307	0	ENSMUSG00000064307	Lrrc51	1.21	-5.52112	SCFA2	SCFA1	M	Butyrate	LPS	M_Butyrate_LPS
SCFA1.16	ENSMUSG00000064325	0	ENSMUSG00000064325	Hhip	9.076	-5.52112	SCFA2	SCFA1	M	Butyrate	LPS	M_Butyrate_LPS
SCFA1.16	ENSMUSG00000064326	5824.29	ENSMUSG00000064326	Siva1	1.002	2.55034	SCFA2	SCFA1	M	Butyrate	LPS	M_Butyrate_LPS
SCFA1.16	ENSMUSG00000064329	0	ENSMUSG00000064329	Scn1a	11.146	-5.52112	SCFA2	SCFA1	M	Butyrate	LPS	M_Butyrate_LPS
SCFA1.16	ENSMUSG00000064330	44.4066	ENSMUSG00000064330	Pde6h	7.846	-1.43366	SCFA2	SCFA1	M	Butyrate	LPS	M_Butyrate_LPS
SCFA1.16	ENSMUSG00000064373	450520	ENSMUSG00000064373	Selenop	2.842	10.3224	SCFA2	SCFA1	M	Butyrate	LPS	M_Butyrate_LPS
SCFA1.16	ENSMUSG00000064390	7360.86	ENSMUSG00000064390	Snord73b	0.071	-0.877268	SCFA2	SCFA1	M	Butyrate	LPS	M_Butyrate_LPS
SCFA1.16	ENSMUSG00000064437	0	ENSMUSG00000064437	Snord49b	0.072	-5.52112	SCFA2	SCFA1	M	Butyrate	LPS	M_Butyrate_LPS
SCFA1.16	ENSMUSG00000064441	17692.9	ENSMUSG00000064441	Snord37	0.064	0.206796	SCFA2	SCFA1	M	Butyrate	LPS	M_Butyrate_LPS
SCFA1.16	ENSMUSG00000064451	0	ENSMUSG00000064451	Snora23	0.184	-5.52112	SCFA2	SCFA1	M	Butyrate	LPS	M_Butyrate_LPS
SCFA1.16	ENSMUSG00000064602	0	ENSMUSG00000064602	Snora41	0.132	-5.52112	SCFA2	SCFA1	M	Butyrate	LPS	M_Butyrate_LPS
SCFA1.16	ENSMUSG00000064871	0	ENSMUSG00000064871	Snord58b	0.136	-5.52112	SCFA2	SCFA1	M	Butyrate	LPS	M_Butyrate_LPS
SCFA1.16	ENSMUSG00000064899	0	ENSMUSG00000064899	Snord118	0.135	-5.52112	SCFA2	SCFA1	M	Butyrate	LPS	M_Butyrate_LPS
SCFA1.16	ENSMUSG00000064901	3814.75	ENSMUSG00000064901	Snora21	0.137	-0.877268	SCFA2	SCFA1	M	Butyrate	LPS	M_Butyrate_LPS
SCFA1.16	ENSMUSG00000064925	0	ENSMUSG00000064925	Snora62	0.149	-5.52112	SCFA2	SCFA1	M	Butyrate	LPS	M_Butyrate_LPS
SCFA1.16	ENSMUSG00000064984	0	ENSMUSG00000064984	Snord73a	0.068	-5.52112	SCFA2	SCFA1	M	Butyrate	LPS	M_Butyrate_LPS
SCFA1.16	ENSMUSG00000065126	0	ENSMUSG00000065126	Snord104	0.07	-5.52112	SCFA2	SCFA1	M	Butyrate	LPS	M_Butyrate_LPS
SCFA1.16	ENSMUSG00000065147	0	ENSMUSG00000065147	Snora31	0.13	-5.52112	SCFA2	SCFA1	M	Butyrate	LPS	M_Butyrate_LPS
SCFA1.16	ENSMUSG00000065176	0	ENSMUSG00000065176	Rnu12	0.151	-5.52112	SCFA2	SCFA1	M	Butyrate	LPS	M_Butyrate_LPS
SCFA1.16	ENSMUSG00000065196	0	ENSMUSG00000065196	Snord85	0.073	-5.52112	SCFA2	SCFA1	M	Butyrate	LPS	M_Butyrate_LPS
SCFA1.16	ENSMUSG00000065219	0	ENSMUSG00000065219	Snord32a	0.083	-5.52112	SCFA2	SCFA1	M	Butyrate	LPS	M_Butyrate_LPS
SCFA1.16	ENSMUSG00000065259	0	ENSMUSG00000065259	Snora30	0.13	-5.52112	SCFA2	SCFA1	M	Butyrate	LPS	M_Butyrate_LPS
SCFA1.16	ENSMUSG00000065396	0	ENSMUSG00000065396	Mir99b	0.07	-5.52112	SCFA2	SCFA1	M	Butyrate	LPS	M_Butyrate_LPS
SCFA1.16	ENSMUSG00000065417	0	ENSMUSG00000065417	Mir340	0.098	-5.52112	SCFA2	SCFA1	M	Butyrate	LPS	M_Butyrate_LPS
SCFA1.16	ENSMUSG00000065431	0	ENSMUSG00000065431	Mir186	0.071	-5.52112	SCFA2	SCFA1	M	Butyrate	LPS	M_Butyrate_LPS
SCFA1.16	ENSMUSG00000065434	0	ENSMUSG00000065434	Mir7-1	0.108	-5.52112	SCFA2	SCFA1	M	Butyrate	LPS	M_Butyrate_LPS
SCFA1.16	ENSMUSG00000065436	0	ENSMUSG00000065436	Mir342	0.099	-5.52112	SCFA2	SCFA1	M	Butyrate	LPS	M_Butyrate_LPS
SCFA1.16	ENSMUSG00000065464	0	ENSMUSG00000065464	Mir185	0.065	-5.52112	SCFA2	SCFA1	M	Butyrate	LPS	M_Butyrate_LPS
SCFA1.16	ENSMUSG00000065468	0	ENSMUSG00000065468	Mir26b	0.085	-5.52112	SCFA2	SCFA1	M	Butyrate	LPS	M_Butyrate_LPS
SCFA1.16	ENSMUSG00000065563	0	ENSMUSG00000065563	Mir103-2	0.086	-5.52112	SCFA2	SCFA1	M	Butyrate	LPS	M_Butyrate_LPS
SCFA1.16	ENSMUSG00000065571	0	ENSMUSG00000065571	Mir326	0.095	-5.52112	SCFA2	SCFA1	M	Butyrate	LPS	M_Butyrate_LPS
SCFA1.16	ENSMUSG00000065573	0	ENSMUSG00000065573	Mir350	0.099	-5.52112	SCFA2	SCFA1	M	Butyrate	LPS	M_Butyrate_LPS
SCFA1.16	ENSMUSG00000065578	0	ENSMUSG00000065578	Mir181b-2	0.089	-5.52112	SCFA2	SCFA1	M	Butyrate	LPS	M_Butyrate_LPS
SCFA1.16	ENSMUSG00000065592	0	ENSMUSG00000065592	Mir145a	0.07	-5.52112	SCFA2	SCFA1	M	Butyrate	LPS	M_Butyrate_LPS
SCFA1.16	ENSMUSG00000065593	4990.31	ENSMUSG00000065593	Mir339	0.096	-0.997563	SCFA2	SCFA1	M	Butyrate	LPS	M_Butyrate_LPS
SCFA1.16	ENSMUSG00000065600	0	ENSMUSG00000065600	Mir338	0.098	-5.52112	SCFA2	SCFA1	M	Butyrate	LPS	M_Butyrate_LPS
SCFA1.16	ENSMUSG00000065601	0	ENSMUSG00000065601	Mir146	0.065	-5.52112	SCFA2	SCFA1	M	Butyrate	LPS	M_Butyrate_LPS
SCFA1.16	ENSMUSG00000065611	0	ENSMUSG00000065611	Mir23a	0.075	-5.52112	SCFA2	SCFA1	M	Butyrate	LPS	M_Butyrate_LPS
SCFA1.16	ENSMUSG00000065642	5651.76	ENSMUSG00000065642	Snora69	0.131	-0.391842	SCFA2	SCFA1	M	Butyrate	LPS	M_Butyrate_LPS
SCFA1.16	ENSMUSG00000065734	0	ENSMUSG00000065734	Snord49a	0.072	-5.52112	SCFA2	SCFA1	M	Butyrate	LPS	M_Butyrate_LPS
SCFA1.16	ENSMUSG00000065818	483.909	ENSMUSG00000065818	Snord35a	0.09	-3.93616	SCFA2	SCFA1	M	Butyrate	LPS	M_Butyrate_LPS
SCFA1.16	ENSMUSG00000065822	3531.23	ENSMUSG00000065822	Snord15a	0.148	-0.877268	SCFA2	SCFA1	M	Butyrate	LPS	M_Butyrate_LPS
SCFA1.16	ENSMUSG00000065954	36806.4	ENSMUSG00000065954	Tacc1	10.408	8.58159	SCFA2	SCFA1	M	Butyrate	LPS	M_Butyrate_LPS
SCFA1.16	ENSMUSG00000065968	0	ENSMUSG00000065968	Ifitm7	0.889	-5.52112	SCFA2	SCFA1	M	Butyrate	LPS	M_Butyrate_LPS
SCFA1.16	ENSMUSG00000065979	4970.17	ENSMUSG00000065979	Cpped1	5.205	4.69441	SCFA2	SCFA1	M	Butyrate	LPS	M_Butyrate_LPS
SCFA1.16	ENSMUSG00000065987	0	ENSMUSG00000065987	Cd209b	2.115	-5.52112	SCFA2	SCFA1	M	Butyrate	LPS	M_Butyrate_LPS
SCFA1.16	ENSMUSG00000065990	18545.3	ENSMUSG00000065990	Aurkaip1	1.766	5.03442	SCFA2	SCFA1	M	Butyrate	LPS	M_Butyrate_LPS
SCFA1.16	ENSMUSG00000066000	0	ENSMUSG00000066000	Zfp979	4.111	-5.52112	SCFA2	SCFA1	M	Butyrate	LPS	M_Butyrate_LPS
SCFA1.16	ENSMUSG00000066026	60529.1	ENSMUSG00000066026	Dhrs3	2.927	7.46916	SCFA2	SCFA1	M	Butyrate	LPS	M_Butyrate_LPS
SCFA1.16	ENSMUSG00000066036	14926.2	ENSMUSG00000066036	Ubr4	17.997	8.06958	SCFA2	SCFA1	M	Butyrate	LPS	M_Butyrate_LPS
SCFA1.16	ENSMUSG00000066037	2515.24	ENSMUSG00000066037	Hnrnpr	21.921	5.78551	SCFA2	SCFA1	M	Butyrate	LPS	M_Butyrate_LPS
SCFA1.16	ENSMUSG00000066042	3988.98	ENSMUSG00000066042	Med18	1.998	2.99851	SCFA2	SCFA1	M	Butyrate	LPS	M_Butyrate_LPS
SCFA1.16	ENSMUSG00000066043	11046	ENSMUSG00000066043	Phactr4	4.96	5.77636	SCFA2	SCFA1	M	Butyrate	LPS	M_Butyrate_LPS
SCFA1.16	ENSMUSG00000066057	1503.36	ENSMUSG00000066057	Gm1976	1.912	1.53416	SCFA2	SCFA1	M	Butyrate	LPS	M_Butyrate_LPS
SCFA1.16	ENSMUSG00000066058	0	ENSMUSG00000066058	Cldn19	4.263	-5.52112	SCFA2	SCFA1	M	Butyrate	LPS	M_Butyrate_LPS
SCFA1.16	ENSMUSG00000066113	0	ENSMUSG00000066113	Adamtsl1	11.342	-5.52112	SCFA2	SCFA1	M	Butyrate	LPS	M_Butyrate_LPS
SCFA1.16	ENSMUSG00000066129	0	ENSMUSG00000066129	Kndc1	10.709	-5.52112	SCFA2	SCFA1	M	Butyrate	LPS	M_Butyrate_LPS
SCFA1.16	ENSMUSG00000066148	6028.59	ENSMUSG00000066148	Prpf4	5.671	5.09634	SCFA2	SCFA1	M	Butyrate	LPS	M_Butyrate_LPS
SCFA1.16	ENSMUSG00000066149	2772.03	ENSMUSG00000066149	Cdc26	7.18	4.3165	SCFA2	SCFA1	M	Butyrate	LPS	M_Butyrate_LPS
SCFA1.16	ENSMUSG00000066150	32063.5	ENSMUSG00000066150	Slc31a1	4.28	7.1007	SCFA2	SCFA1	M	Butyrate	LPS	M_Butyrate_LPS
SCFA1.16	ENSMUSG00000066151	27939.2	ENSMUSG00000066151	Fkbp15	7.515	7.71414	SCFA2	SCFA1	M	Butyrate	LPS	M_Butyrate_LPS
SCFA1.16	ENSMUSG00000066152	57840.5	ENSMUSG00000066152	Slc31a2	2.033	6.87789	SCFA2	SCFA1	M	Butyrate	LPS	M_Butyrate_LPS
SCFA1.16	ENSMUSG00000066189	0	ENSMUSG00000066189	Cacng3	2.777	-5.52112	SCFA2	SCFA1	M	Butyrate	LPS	M_Butyrate_LPS
SCFA1.16	ENSMUSG00000066191	4641.3	ENSMUSG00000066191	Anks6	5.358	4.63749	SCFA2	SCFA1	M	Butyrate	LPS	M_Butyrate_LPS
SCFA1.16	ENSMUSG00000066196	0	ENSMUSG00000066196	Spag8	1.662	-5.52112	SCFA2	SCFA1	M	Butyrate	LPS	M_Butyrate_LPS
SCFA1.16	ENSMUSG00000066232	24925.8	ENSMUSG00000066232	Ipo7	7.169	7.48151	SCFA2	SCFA1	M	Butyrate	LPS	M_Butyrate_LPS
SCFA1.16	ENSMUSG00000066233	3121.07	ENSMUSG00000066233	Tmem42	1.521	2.25366	SCFA2	SCFA1	M	Butyrate	LPS	M_Butyrate_LPS
SCFA1.16	ENSMUSG00000066235	3045.47	ENSMUSG00000066235	Pomgnt2	2.903	3.14776	SCFA2	SCFA1	M	Butyrate	LPS	M_Butyrate_LPS
SCFA1.16	ENSMUSG00000066258	4791.37	ENSMUSG00000066258	Trim12a	5.781	4.79289	SCFA2	SCFA1	M	Butyrate	LPS	M_Butyrate_LPS
SCFA1.16	ENSMUSG00000066278	36118.8	ENSMUSG00000066278	Vps37b	2.789	6.65474	SCFA2	SCFA1	M	Butyrate	LPS	M_Butyrate_LPS
SCFA1.16	ENSMUSG00000066306	47786.5	ENSMUSG00000066306	Numa1	7.919	8.56393	SCFA2	SCFA1	M	Butyrate	LPS	M_Butyrate_LPS
SCFA1.16	ENSMUSG00000066319	0	ENSMUSG00000066319	Rtp3	3.057	-5.52112	SCFA2	SCFA1	M	Butyrate	LPS	M_Butyrate_LPS
SCFA1.16	ENSMUSG00000066324	9611.61	ENSMUSG00000066324	Bpnt2	6.543	5.97523	SCFA2	SCFA1	M	Butyrate	LPS	M_Butyrate_LPS
SCFA1.16	ENSMUSG00000066357	7950.84	ENSMUSG00000066357	Wdr6	4.163	5.04968	SCFA2	SCFA1	M	Butyrate	LPS	M_Butyrate_LPS
SCFA1.16	ENSMUSG00000066363	0	ENSMUSG00000066363	Serpina3f	2.29	-5.52112	SCFA2	SCFA1	M	Butyrate	LPS	M_Butyrate_LPS
SCFA1.16	ENSMUSG00000066392	0	ENSMUSG00000066392	Nrxn3	12.569	-5.52112	SCFA2	SCFA1	M	Butyrate	LPS	M_Butyrate_LPS
SCFA1.16	ENSMUSG00000066406	23467.5	ENSMUSG00000066406	Akap13	15.203	8.47896	SCFA2	SCFA1	M	Butyrate	LPS	M_Butyrate_LPS
SCFA1.16	ENSMUSG00000066415	19140.5	ENSMUSG00000066415	Msl2	5.627	6.75121	SCFA2	SCFA1	M	Butyrate	LPS	M_Butyrate_LPS
SCFA1.16	ENSMUSG00000066438	0	ENSMUSG00000066438	Plekhd1	3.939	-5.52112	SCFA2	SCFA1	M	Butyrate	LPS	M_Butyrate_LPS
SCFA1.16	ENSMUSG00000066440	3367.37	ENSMUSG00000066440	Zfyve26	13.994	5.55903	SCFA2	SCFA1	M	Butyrate	LPS	M_Butyrate_LPS
SCFA1.16	ENSMUSG00000066441	12403.7	ENSMUSG00000066441	Rdh11	3.455	5.42212	SCFA2	SCFA1	M	Butyrate	LPS	M_Butyrate_LPS
SCFA1.16	ENSMUSG00000066442	296.231	ENSMUSG00000066442	Mthfs	7.498	1.16538	SCFA2	SCFA1	M	Butyrate	LPS	M_Butyrate_LPS
SCFA1.16	ENSMUSG00000066456	629.159	ENSMUSG00000066456	Hmgn3	1.869	0.260235	SCFA2	SCFA1	M	Butyrate	LPS	M_Butyrate_LPS
SCFA1.16	ENSMUSG00000066537	0	ENSMUSG00000066537	Vmn2r57	8.264	-5.52112	SCFA2	SCFA1	M	Butyrate	LPS	M_Butyrate_LPS
SCFA1.16	ENSMUSG00000066551	3112.7	ENSMUSG00000066551	Hmgb1	5.023	3.96872	SCFA2	SCFA1	M	Butyrate	LPS	M_Butyrate_LPS
SCFA1.16	ENSMUSG00000066568	23450.1	ENSMUSG00000066568	Lsm14a	3.863	6.50159	SCFA2	SCFA1	M	Butyrate	LPS	M_Butyrate_LPS
SCFA1.16	ENSMUSG00000066571	9412.12	ENSMUSG00000066571	Garre1	7.348	6.11232	SCFA2	SCFA1	M	Butyrate	LPS	M_Butyrate_LPS
SCFA1.16	ENSMUSG00000066595	5552.28	ENSMUSG00000066595	Flvcr1	5.177	4.84629	SCFA2	SCFA1	M	Butyrate	LPS	M_Butyrate_LPS
SCFA1.16	ENSMUSG00000066607	0	ENSMUSG00000066607	Insyn1	2.331	-5.52112	SCFA2	SCFA1	M	Butyrate	LPS	M_Butyrate_LPS
SCFA1.16	ENSMUSG00000066613	931.731	ENSMUSG00000066613	Zfp932	3.272	1.61843	SCFA2	SCFA1	M	Butyrate	LPS	M_Butyrate_LPS
SCFA1.16	ENSMUSG00000066621	3149.79	ENSMUSG00000066621	Tecpr1	9.665	4.92906	SCFA2	SCFA1	M	Butyrate	LPS	M_Butyrate_LPS
SCFA1.16	ENSMUSG00000066637	3410.56	ENSMUSG00000066637	Ttc32	2.107	2.84956	SCFA2	SCFA1	M	Butyrate	LPS	M_Butyrate_LPS
SCFA1.16	ENSMUSG00000066640	2426.67	ENSMUSG00000066640	Fbxl18	12.563	4.93112	SCFA2	SCFA1	M	Butyrate	LPS	M_Butyrate_LPS
SCFA1.16	ENSMUSG00000066643	1592.85	ENSMUSG00000066643	Wdr35	7.273	3.53687	SCFA2	SCFA1	M	Butyrate	LPS	M_Butyrate_LPS
SCFA1.16	ENSMUSG00000066677	546.675	ENSMUSG00000066677	Ifi208	5.258	1.53416	SCFA2	SCFA1	M	Butyrate	LPS	M_Butyrate_LPS
SCFA1.16	ENSMUSG00000066682	5975.44	ENSMUSG00000066682	Pilrb2	1.895	3.50401	SCFA2	SCFA1	M	Butyrate	LPS	M_Butyrate_LPS
SCFA1.16	ENSMUSG00000066684	9569.37	ENSMUSG00000066684	Pilrb1	1.957	4.22874	SCFA2	SCFA1	M	Butyrate	LPS	M_Butyrate_LPS
SCFA1.16	ENSMUSG00000066687	8.24376	ENSMUSG00000066687	Zbtb16	5.283	-3.93616	SCFA2	SCFA1	M	Butyrate	LPS	M_Butyrate_LPS
SCFA1.16	ENSMUSG00000066705	0	ENSMUSG00000066705	Fxyd6	4.107	-5.52112	SCFA2	SCFA1	M	Butyrate	LPS	M_Butyrate_LPS
SCFA1.16	ENSMUSG00000066720	0	ENSMUSG00000066720	Cldn9	1.443	-5.52112	SCFA2	SCFA1	M	Butyrate	LPS	M_Butyrate_LPS
SCFA1.16	ENSMUSG00000066721	0	ENSMUSG00000066721	Zfp575	2.741	-5.52112	SCFA2	SCFA1	M	Butyrate	LPS	M_Butyrate_LPS
SCFA1.16	ENSMUSG00000066735	12224.6	ENSMUSG00000066735	Vkorc1l1	5.262	6.00782	SCFA2	SCFA1	M	Butyrate	LPS	M_Butyrate_LPS
SCFA1.16	ENSMUSG00000066755	21.0802	ENSMUSG00000066755	Tnfsf18	2.066	-3.93616	SCFA2	SCFA1	M	Butyrate	LPS	M_Butyrate_LPS
SCFA1.16	ENSMUSG00000066798	1577.47	ENSMUSG00000066798	Zbtb6	5.08	3.00635	SCFA2	SCFA1	M	Butyrate	LPS	M_Butyrate_LPS
SCFA1.16	ENSMUSG00000066800	3134.73	ENSMUSG00000066800	Rnasel	6.641	4.38125	SCFA2	SCFA1	M	Butyrate	LPS	M_Butyrate_LPS
SCFA1.16	ENSMUSG00000066829	3668.64	ENSMUSG00000066829	Zfp810	3.692	3.76196	SCFA2	SCFA1	M	Butyrate	LPS	M_Butyrate_LPS
SCFA1.16	ENSMUSG00000066838	2964.09	ENSMUSG00000066838	Zfp772	2.777	3.04493	SCFA2	SCFA1	M	Butyrate	LPS	M_Butyrate_LPS
SCFA1.16	ENSMUSG00000066839	6413.8	ENSMUSG00000066839	Ecsit	1.684	3.43598	SCFA2	SCFA1	M	Butyrate	LPS	M_Butyrate_LPS
SCFA1.16	ENSMUSG00000066842	0	ENSMUSG00000066842	Hmcn1	21.191	-5.52112	SCFA2	SCFA1	M	Butyrate	LPS	M_Butyrate_LPS
SCFA1.16	ENSMUSG00000066861	688.639	ENSMUSG00000066861	Oas1g	2.34	0.707694	SCFA2	SCFA1	M	Butyrate	LPS	M_Butyrate_LPS
SCFA1.16	ENSMUSG00000066877	0	ENSMUSG00000066877	Nck2	4.272	-5.52112	SCFA2	SCFA1	M	Butyrate	LPS	M_Butyrate_LPS
SCFA1.16	ENSMUSG00000066880	2923.61	ENSMUSG00000066880	Zfp617	3.024	3.14776	SCFA2	SCFA1	M	Butyrate	LPS	M_Butyrate_LPS
SCFA1.16	ENSMUSG00000066892	2517.34	ENSMUSG00000066892	Fbxl12	4.948	3.64127	SCFA2	SCFA1	M	Butyrate	LPS	M_Butyrate_LPS
SCFA1.16	ENSMUSG00000066894	139.563	ENSMUSG00000066894	Vsig10	5.305	-0.391842	SCFA2	SCFA1	M	Butyrate	LPS	M_Butyrate_LPS
SCFA1.16	ENSMUSG00000066900	4381.72	ENSMUSG00000066900	Suds3	11.321	5.63306	SCFA2	SCFA1	M	Butyrate	LPS	M_Butyrate_LPS
SCFA1.16	ENSMUSG00000066952	0	ENSMUSG00000066952	Myo1h	5.407	-5.52112	SCFA2	SCFA1	M	Butyrate	LPS	M_Butyrate_LPS
SCFA1.16	ENSMUSG00000066975	32897.7	ENSMUSG00000066975	Cryba4	0.838	4.78608	SCFA2	SCFA1	M	Butyrate	LPS	M_Butyrate_LPS
SCFA1.16	ENSMUSG00000066979	9840.49	ENSMUSG00000066979	Bub3	7.006	6.10778	SCFA2	SCFA1	M	Butyrate	LPS	M_Butyrate_LPS
SCFA1.16	ENSMUSG00000067028	0	ENSMUSG00000067028	Cntnap5b	5.205	-5.52112	SCFA2	SCFA1	M	Butyrate	LPS	M_Butyrate_LPS
SCFA1.16	ENSMUSG00000067071	7587.84	ENSMUSG00000067071	Hes6	1.808	3.78037	SCFA2	SCFA1	M	Butyrate	LPS	M_Butyrate_LPS
SCFA1.16	ENSMUSG00000067081	0	ENSMUSG00000067081	Asb18	4.07	-5.52112	SCFA2	SCFA1	M	Butyrate	LPS	M_Butyrate_LPS
SCFA1.16	ENSMUSG00000067148	12331.4	ENSMUSG00000067148	Polr1c	2.278	4.81315	SCFA2	SCFA1	M	Butyrate	LPS	M_Butyrate_LPS
SCFA1.16	ENSMUSG00000067149	0	ENSMUSG00000067149	Jchain	2.517	-5.52112	SCFA2	SCFA1	M	Butyrate	LPS	M_Butyrate_LPS
SCFA1.16	ENSMUSG00000067150	16020	ENSMUSG00000067150	Xpo5	6.859	6.78009	SCFA2	SCFA1	M	Butyrate	LPS	M_Butyrate_LPS
SCFA1.16	ENSMUSG00000067158	0	ENSMUSG00000067158	Col4a4	10.612	-5.52112	SCFA2	SCFA1	M	Butyrate	LPS	M_Butyrate_LPS
SCFA1.16	ENSMUSG00000067194	6699	ENSMUSG00000067194	Eif1ax	5.266	5.14154	SCFA2	SCFA1	M	Butyrate	LPS	M_Butyrate_LPS
SCFA1.16	ENSMUSG00000067199	316.558	ENSMUSG00000067199	Frat1	2.614	-0.235722	SCFA2	SCFA1	M	Butyrate	LPS	M_Butyrate_LPS
SCFA1.16	ENSMUSG00000067206	0	ENSMUSG00000067206	Lrrc66	3.238	-5.52112	SCFA2	SCFA1	M	Butyrate	LPS	M_Butyrate_LPS
SCFA1.16	ENSMUSG00000067212	88068.4	ENSMUSG00000067212	H2-T23	2.889	7.99125	SCFA2	SCFA1	M	Butyrate	LPS	M_Butyrate_LPS
SCFA1.16	ENSMUSG00000067215	0	ENSMUSG00000067215	Usp51	2.204	-5.52112	SCFA2	SCFA1	M	Butyrate	LPS	M_Butyrate_LPS
SCFA1.16	ENSMUSG00000067235	350.578	ENSMUSG00000067235	H2-Q10	4.348	0.628623	SCFA2	SCFA1	M	Butyrate	LPS	M_Butyrate_LPS
SCFA1.16	ENSMUSG00000067242	0	ENSMUSG00000067242	Lgi1	11.354	-5.52112	SCFA2	SCFA1	M	Butyrate	LPS	M_Butyrate_LPS
SCFA1.16	ENSMUSG00000067261	0	ENSMUSG00000067261	Foxd3	2.324	-5.52112	SCFA2	SCFA1	M	Butyrate	LPS	M_Butyrate_LPS
SCFA1.16	ENSMUSG00000067274	288245	ENSMUSG00000067274	Rplp0	1.659	8.90153	SCFA2	SCFA1	M	Butyrate	LPS	M_Butyrate_LPS
SCFA1.16	ENSMUSG00000067276	0	ENSMUSG00000067276	Capn6	7.795	-5.52112	SCFA2	SCFA1	M	Butyrate	LPS	M_Butyrate_LPS
SCFA1.16	ENSMUSG00000067279	0	ENSMUSG00000067279	Ppp1r3c	2.725	-5.52112	SCFA2	SCFA1	M	Butyrate	LPS	M_Butyrate_LPS
SCFA1.16	ENSMUSG00000067288	3688.81	ENSMUSG00000067288	Rps28	1.464	2.43888	SCFA2	SCFA1	M	Butyrate	LPS	M_Butyrate_LPS
SCFA1.16	ENSMUSG00000067297	0	ENSMUSG00000067297	Ifit1bl2	3.367	-5.52112	SCFA2	SCFA1	M	Butyrate	LPS	M_Butyrate_LPS
SCFA1.16	ENSMUSG00000067336	16086.8	ENSMUSG00000067336	Bmpr2	13.412	7.7534	SCFA2	SCFA1	M	Butyrate	LPS	M_Butyrate_LPS
SCFA1.16	ENSMUSG00000067341	0	ENSMUSG00000067341	H2-Eb2	3.392	-5.52112	SCFA2	SCFA1	M	Butyrate	LPS	M_Butyrate_LPS
SCFA1.16	ENSMUSG00000067365	13952.6	ENSMUSG00000067365	Tmem128	1.954	4.77005	SCFA2	SCFA1	M	Butyrate	LPS	M_Butyrate_LPS
SCFA1.16	ENSMUSG00000067367	8869.98	ENSMUSG00000067367	Lyar	2.401	4.41404	SCFA2	SCFA1	M	Butyrate	LPS	M_Butyrate_LPS
SCFA1.16	ENSMUSG00000067369	4460.12	ENSMUSG00000067369	Trmt2b	4.648	4.37521	SCFA2	SCFA1	M	Butyrate	LPS	M_Butyrate_LPS
SCFA1.16	ENSMUSG00000067370	18137.4	ENSMUSG00000067370	B3galt4	1.58	4.84192	SCFA2	SCFA1	M	Butyrate	LPS	M_Butyrate_LPS
SCFA1.16	ENSMUSG00000067377	0	ENSMUSG00000067377	Tspan6	2.06	-5.52112	SCFA2	SCFA1	M	Butyrate	LPS	M_Butyrate_LPS
SCFA1.16	ENSMUSG00000067424	1469.06	ENSMUSG00000067424	Zfp563	6.7	3.30224	SCFA2	SCFA1	M	Butyrate	LPS	M_Butyrate_LPS
SCFA1.16	ENSMUSG00000067430	1640.69	ENSMUSG00000067430	Zfp763	3.557	2.55034	SCFA2	SCFA1	M	Butyrate	LPS	M_Butyrate_LPS
SCFA1.16	ENSMUSG00000067455	225.074	ENSMUSG00000067455	H4c11	0.774	-2.3512	SCFA2	SCFA1	M	Butyrate	LPS	M_Butyrate_LPS
SCFA1.16	ENSMUSG00000067567	1422.03	ENSMUSG00000067567	Hdac8	4.839	2.78721	SCFA2	SCFA1	M	Butyrate	LPS	M_Butyrate_LPS
SCFA1.16	ENSMUSG00000067577	0	ENSMUSG00000067577	A430093F15Rik	2.208	-5.52112	SCFA2	SCFA1	M	Butyrate	LPS	M_Butyrate_LPS
SCFA1.16	ENSMUSG00000067578	0	ENSMUSG00000067578	Cbln4	2.902	-5.52112	SCFA2	SCFA1	M	Butyrate	LPS	M_Butyrate_LPS
SCFA1.16	ENSMUSG00000067586	234.202	ENSMUSG00000067586	S1pr3	4.463	0.0935852	SCFA2	SCFA1	M	Butyrate	LPS	M_Butyrate_LPS
SCFA1.16	ENSMUSG00000067629	1313.28	ENSMUSG00000067629	Syngap1	6.931	3.18968	SCFA2	SCFA1	M	Butyrate	LPS	M_Butyrate_LPS
SCFA1.16	ENSMUSG00000067653	552.801	ENSMUSG00000067653	Ankrd23	2.915	0.707694	SCFA2	SCFA1	M	Butyrate	LPS	M_Butyrate_LPS
SCFA1.16	ENSMUSG00000067713	17981.4	ENSMUSG00000067713	Prkag1	2.175	5.29025	SCFA2	SCFA1	M	Butyrate	LPS	M_Butyrate_LPS
SCFA1.16	ENSMUSG00000067714	36278.8	ENSMUSG00000067714	Lpar5	1.515	5.78094	SCFA2	SCFA1	M	Butyrate	LPS	M_Butyrate_LPS
SCFA1.16	ENSMUSG00000067722	7402.37	ENSMUSG00000067722	Uqcc4	3.03	4.4887	SCFA2	SCFA1	M	Butyrate	LPS	M_Butyrate_LPS
SCFA1.16	ENSMUSG00000067768	1735.27	ENSMUSG00000067768	Xlr4b	2.56	2.15836	SCFA2	SCFA1	M	Butyrate	LPS	M_Butyrate_LPS
SCFA1.16	ENSMUSG00000067780	0	ENSMUSG00000067780	Pi15	6.923	-5.52112	SCFA2	SCFA1	M	Butyrate	LPS	M_Butyrate_LPS
SCFA1.16	ENSMUSG00000067786	619.107	ENSMUSG00000067786	Nnat	1.829	0.206796	SCFA2	SCFA1	M	Butyrate	LPS	M_Butyrate_LPS
SCFA1.16	ENSMUSG00000067787	12155	ENSMUSG00000067787	Blcap	2.87	5.12543	SCFA2	SCFA1	M	Butyrate	LPS	M_Butyrate_LPS
SCFA1.16	ENSMUSG00000067795	0	ENSMUSG00000067795	4930444P10Rik	2.063	-5.52112	SCFA2	SCFA1	M	Butyrate	LPS	M_Butyrate_LPS
SCFA1.16	ENSMUSG00000067813	0	ENSMUSG00000067813	Xkr9	1.926	-5.52112	SCFA2	SCFA1	M	Butyrate	LPS	M_Butyrate_LPS
SCFA1.16	ENSMUSG00000067818	4085.32	ENSMUSG00000067818	Myl9	1.162	2.25366	SCFA2	SCFA1	M	Butyrate	LPS	M_Butyrate_LPS
SCFA1.16	ENSMUSG00000067825	2082.68	ENSMUSG00000067825	Pex26	5.667	3.56368	SCFA2	SCFA1	M	Butyrate	LPS	M_Butyrate_LPS
SCFA1.16	ENSMUSG00000067847	22213.2	ENSMUSG00000067847	Romo1	0.747	4.05441	SCFA2	SCFA1	M	Butyrate	LPS	M_Butyrate_LPS
SCFA1.16	ENSMUSG00000067851	8814.58	ENSMUSG00000067851	Arfgef1	10.697	6.55936	SCFA2	SCFA1	M	Butyrate	LPS	M_Butyrate_LPS
SCFA1.16	ENSMUSG00000067860	0	ENSMUSG00000067860	Zic3	4.508	-5.52112	SCFA2	SCFA1	M	Butyrate	LPS	M_Butyrate_LPS
SCFA1.16	ENSMUSG00000067872	247.844	ENSMUSG00000067872	Ccdc87	3.163	-0.311671	SCFA2	SCFA1	M	Butyrate	LPS	M_Butyrate_LPS
SCFA1.16	ENSMUSG00000067873	3874.05	ENSMUSG00000067873	Htatsf1	4.879	4.24209	SCFA2	SCFA1	M	Butyrate	LPS	M_Butyrate_LPS
SCFA1.16	ENSMUSG00000067878	376.615	ENSMUSG00000067878	Map7d3	2.891	0.151301	SCFA2	SCFA1	M	Butyrate	LPS	M_Butyrate_LPS
SCFA1.16	ENSMUSG00000067879	0	ENSMUSG00000067879	Vxn	3.256	-5.52112	SCFA2	SCFA1	M	Butyrate	LPS	M_Butyrate_LPS
SCFA1.16	ENSMUSG00000067889	0	ENSMUSG00000067889	Sptbn2	8.896	-5.52112	SCFA2	SCFA1	M	Butyrate	LPS	M_Butyrate_LPS
SCFA1.16	ENSMUSG00000067916	5707.86	ENSMUSG00000067916	Zfp991	0.557	1.67855	SCFA2	SCFA1	M	Butyrate	LPS	M_Butyrate_LPS
SCFA1.16	ENSMUSG00000067924	1590.77	ENSMUSG00000067924	Rtl8b	1.232	0.98667	SCFA2	SCFA1	M	Butyrate	LPS	M_Butyrate_LPS
SCFA1.16	ENSMUSG00000067925	838.235	ENSMUSG00000067925	Rtl8a	1.195	0.0334643	SCFA2	SCFA1	M	Butyrate	LPS	M_Butyrate_LPS
SCFA1.16	ENSMUSG00000067928	1562.44	ENSMUSG00000067928	Zfp760	4.209	2.72205	SCFA2	SCFA1	M	Butyrate	LPS	M_Butyrate_LPS
SCFA1.16	ENSMUSG00000067931	0	ENSMUSG00000067931	Zfp948	2.652	-5.52112	SCFA2	SCFA1	M	Butyrate	LPS	M_Butyrate_LPS
SCFA1.16	ENSMUSG00000067942	2149.14	ENSMUSG00000067942	Zfp160	7.194	3.95258	SCFA2	SCFA1	M	Butyrate	LPS	M_Butyrate_LPS
SCFA1.16	ENSMUSG00000067995	13418.8	ENSMUSG00000067995	Gtf2f2	1.467	4.30065	SCFA2	SCFA1	M	Butyrate	LPS	M_Butyrate_LPS
SCFA1.16	ENSMUSG00000068015	10637.4	ENSMUSG00000068015	Lrch1	7.734	6.36266	SCFA2	SCFA1	M	Butyrate	LPS	M_Butyrate_LPS
SCFA1.16	ENSMUSG00000068036	272.651	ENSMUSG00000068036	Afdn	10.223	1.4901	SCFA2	SCFA1	M	Butyrate	LPS	M_Butyrate_LPS
SCFA1.16	ENSMUSG00000068037	0	ENSMUSG00000068037	Mas1	2.62	-5.52112	SCFA2	SCFA1	M	Butyrate	LPS	M_Butyrate_LPS
SCFA1.16	ENSMUSG00000068039	38919.5	ENSMUSG00000068039	Tcp1	5.03	7.61314	SCFA2	SCFA1	M	Butyrate	LPS	M_Butyrate_LPS
SCFA1.16	ENSMUSG00000068040	33478.8	ENSMUSG00000068040	Tm9sf4	7.281	7.92944	SCFA2	SCFA1	M	Butyrate	LPS	M_Butyrate_LPS
SCFA1.16	ENSMUSG00000068079	0	ENSMUSG00000068079	Tcf15	0.98	-5.52112	SCFA2	SCFA1	M	Butyrate	LPS	M_Butyrate_LPS
SCFA1.16	ENSMUSG00000068099	0	ENSMUSG00000068099	Smim45	1.904	-5.52112	SCFA2	SCFA1	M	Butyrate	LPS	M_Butyrate_LPS
SCFA1.16	ENSMUSG00000068101	1158.15	ENSMUSG00000068101	Cenpm	1.617	0.921819	SCFA2	SCFA1	M	Butyrate	LPS	M_Butyrate_LPS
SCFA1.16	ENSMUSG00000068105	0	ENSMUSG00000068105	Tnfrsf13c	2.048	-5.52112	SCFA2	SCFA1	M	Butyrate	LPS	M_Butyrate_LPS
SCFA1.16	ENSMUSG00000068114	14704.5	ENSMUSG00000068114	Ccdc134	5.349	6.29786	SCFA2	SCFA1	M	Butyrate	LPS	M_Butyrate_LPS
SCFA1.16	ENSMUSG00000068115	1353.68	ENSMUSG00000068115	Ninl	5.952	3.01415	SCFA2	SCFA1	M	Butyrate	LPS	M_Butyrate_LPS
SCFA1.16	ENSMUSG00000068129	46952.9	ENSMUSG00000068129	Cst7	0.986	5.53348	SCFA2	SCFA1	M	Butyrate	LPS	M_Butyrate_LPS
SCFA1.16	ENSMUSG00000068130	253.381	ENSMUSG00000068130	Zfp442	2.922	-0.391842	SCFA2	SCFA1	M	Butyrate	LPS	M_Butyrate_LPS
SCFA1.16	ENSMUSG00000068134	7305.07	ENSMUSG00000068134	Zfp120	4.376	4.99949	SCFA2	SCFA1	M	Butyrate	LPS	M_Butyrate_LPS
SCFA1.16	ENSMUSG00000068154	0	ENSMUSG00000068154	Insm1	3.1	-5.52112	SCFA2	SCFA1	M	Butyrate	LPS	M_Butyrate_LPS
SCFA1.16	ENSMUSG00000068180	319.061	ENSMUSG00000068180	AY512915	5.733	0.888266	SCFA2	SCFA1	M	Butyrate	LPS	M_Butyrate_LPS
SCFA1.16	ENSMUSG00000068184	1491.7	ENSMUSG00000068184	Ndufaf2	2.978	2.15836	SCFA2	SCFA1	M	Butyrate	LPS	M_Butyrate_LPS
SCFA1.16	ENSMUSG00000068196	93.7881	ENSMUSG00000068196	Col8a1	5.108	-0.997563	SCFA2	SCFA1	M	Butyrate	LPS	M_Butyrate_LPS
SCFA1.16	ENSMUSG00000068205	0	ENSMUSG00000068205	Macrod2	10.308	-5.52112	SCFA2	SCFA1	M	Butyrate	LPS	M_Butyrate_LPS
SCFA1.16	ENSMUSG00000068206	134.592	ENSMUSG00000068206	Pick1	7.766	0.0935852	SCFA2	SCFA1	M	Butyrate	LPS	M_Butyrate_LPS
SCFA1.16	ENSMUSG00000068220	15337.2	ENSMUSG00000068220	Lgals1	0.903	3.79402	SCFA2	SCFA1	M	Butyrate	LPS	M_Butyrate_LPS
SCFA1.16	ENSMUSG00000068227	0	ENSMUSG00000068227	Il2rb	4.287	-5.52112	SCFA2	SCFA1	M	Butyrate	LPS	M_Butyrate_LPS
SCFA1.16	ENSMUSG00000068245	7310.27	ENSMUSG00000068245	Phf11d	4.498	5.04016	SCFA2	SCFA1	M	Butyrate	LPS	M_Butyrate_LPS
SCFA1.16	ENSMUSG00000068246	0	ENSMUSG00000068246	Apol9b	1.821	-5.52112	SCFA2	SCFA1	M	Butyrate	LPS	M_Butyrate_LPS
SCFA1.16	ENSMUSG00000068250	1377.45	ENSMUSG00000068250	Amn1	4.3	2.57163	SCFA2	SCFA1	M	Butyrate	LPS	M_Butyrate_LPS
SCFA1.16	ENSMUSG00000068263	0	ENSMUSG00000068263	Efcc1	4.053	-5.52112	SCFA2	SCFA1	M	Butyrate	LPS	M_Butyrate_LPS
SCFA1.16	ENSMUSG00000068264	16397.5	ENSMUSG00000068264	Ap5s1	1.66	4.76774	SCFA2	SCFA1	M	Butyrate	LPS	M_Butyrate_LPS
SCFA1.16	ENSMUSG00000068267	15251.1	ENSMUSG00000068267	Cenpb	4.886	6.21992	SCFA2	SCFA1	M	Butyrate	LPS	M_Butyrate_LPS
SCFA1.16	ENSMUSG00000068270	98.0896	ENSMUSG00000068270	Shroom4	8.88	-0.163573	SCFA2	SCFA1	M	Butyrate	LPS	M_Butyrate_LPS
SCFA1.16	ENSMUSG00000068284	5736.82	ENSMUSG00000068284	Usf3	13.05	6.22665	SCFA2	SCFA1	M	Butyrate	LPS	M_Butyrate_LPS
SCFA1.16	ENSMUSG00000068290	54857.7	ENSMUSG00000068290	Ddrgk1	2.084	6.83725	SCFA2	SCFA1	M	Butyrate	LPS	M_Butyrate_LPS
SCFA1.16	ENSMUSG00000068299	216.205	ENSMUSG00000068299	Nat8f4	3.223	-0.47673	SCFA2	SCFA1	M	Butyrate	LPS	M_Butyrate_LPS
SCFA1.16	ENSMUSG00000068323	0	ENSMUSG00000068323	Slc4a5	5.804	-5.52112	SCFA2	SCFA1	M	Butyrate	LPS	M_Butyrate_LPS
SCFA1.16	ENSMUSG00000068328	79102.4	ENSMUSG00000068328	Aup1	2.874	7.82885	SCFA2	SCFA1	M	Butyrate	LPS	M_Butyrate_LPS
SCFA1.16	ENSMUSG00000068329	16705.2	ENSMUSG00000068329	Htra2	2.946	5.62162	SCFA2	SCFA1	M	Butyrate	LPS	M_Butyrate_LPS
SCFA1.16	ENSMUSG00000068335	25708.1	ENSMUSG00000068335	Dok1	1.977	5.66808	SCFA2	SCFA1	M	Butyrate	LPS	M_Butyrate_LPS
SCFA1.16	ENSMUSG00000068373	0	ENSMUSG00000068373	D430041D05Rik	16.639	-5.52112	SCFA2	SCFA1	M	Butyrate	LPS	M_Butyrate_LPS
SCFA1.16	ENSMUSG00000068391	11919.8	ENSMUSG00000068391	Chrac1	2.353	4.81091	SCFA2	SCFA1	M	Butyrate	LPS	M_Butyrate_LPS
SCFA1.16	ENSMUSG00000068394	4084.87	ENSMUSG00000068394	Cep152	5.768	4.55969	SCFA2	SCFA1	M	Butyrate	LPS	M_Butyrate_LPS
SCFA1.16	ENSMUSG00000068407	958.938	ENSMUSG00000068407	Rnase12	0.545	-0.877268	SCFA2	SCFA1	M	Butyrate	LPS	M_Butyrate_LPS
SCFA1.16	ENSMUSG00000068417	3759.67	ENSMUSG00000068417	Pnp2	1.587	2.58216	SCFA2	SCFA1	M	Butyrate	LPS	M_Butyrate_LPS
SCFA1.16	ENSMUSG00000068428	0	ENSMUSG00000068428	Gmnc	5.74	-5.52112	SCFA2	SCFA1	M	Butyrate	LPS	M_Butyrate_LPS
SCFA1.16	ENSMUSG00000068457	1008.48	ENSMUSG00000068457	Uty	7.687	2.95866	SCFA2	SCFA1	M	Butyrate	LPS	M_Butyrate_LPS
SCFA1.16	ENSMUSG00000068463	0	ENSMUSG00000068463	C730014E05Rik	8.429	-5.52112	SCFA2	SCFA1	M	Butyrate	LPS	M_Butyrate_LPS
SCFA1.16	ENSMUSG00000068479	3765.91	ENSMUSG00000068479	Mfap1a	4.198	3.98469	SCFA2	SCFA1	M	Butyrate	LPS	M_Butyrate_LPS
SCFA1.16	ENSMUSG00000068523	9293.15	ENSMUSG00000068523	Gng5	2.765	4.68467	SCFA2	SCFA1	M	Butyrate	LPS	M_Butyrate_LPS
SCFA1.16	ENSMUSG00000068547	318.954	ENSMUSG00000068547	Clca4a	3.004	-0.0292715	SCFA2	SCFA1	M	Butyrate	LPS	M_Butyrate_LPS
SCFA1.16	ENSMUSG00000068551	22876.2	ENSMUSG00000068551	Zfp467	4.255	6.60526	SCFA2	SCFA1	M	Butyrate	LPS	M_Butyrate_LPS
SCFA1.16	ENSMUSG00000068566	38356.7	ENSMUSG00000068566	Myadm	4.594	7.46133	SCFA2	SCFA1	M	Butyrate	LPS	M_Butyrate_LPS
SCFA1.16	ENSMUSG00000068580	14918.7	ENSMUSG00000068580	Zfyve19	3.255	5.60235	SCFA2	SCFA1	M	Butyrate	LPS	M_Butyrate_LPS
SCFA1.16	ENSMUSG00000068587	0	ENSMUSG00000068587	Mgam	12.094	-5.52112	SCFA2	SCFA1	M	Butyrate	LPS	M_Butyrate_LPS
SCFA1.16	ENSMUSG00000068601	152.679	ENSMUSG00000068601	Gm10244	1.141	-2.3512	SCFA2	SCFA1	M	Butyrate	LPS	M_Butyrate_LPS
SCFA1.16	ENSMUSG00000068606	0	ENSMUSG00000068606	Gm4841	2.839	-5.52112	SCFA2	SCFA1	M	Butyrate	LPS	M_Butyrate_LPS
SCFA1.16	ENSMUSG00000068614	4333.64	ENSMUSG00000068614	Actc1	1.618	2.81427	SCFA2	SCFA1	M	Butyrate	LPS	M_Butyrate_LPS
SCFA1.16	ENSMUSG00000068617	0	ENSMUSG00000068617	Clxn	4.431	-5.52112	SCFA2	SCFA1	M	Butyrate	LPS	M_Butyrate_LPS
SCFA1.16	ENSMUSG00000068663	4444.7	ENSMUSG00000068663	Clec16a	8.368	5.21781	SCFA2	SCFA1	M	Butyrate	LPS	M_Butyrate_LPS
SCFA1.16	ENSMUSG00000068686	0	ENSMUSG00000068686	Cd59b	1.3	-5.52112	SCFA2	SCFA1	M	Butyrate	LPS	M_Butyrate_LPS
SCFA1.16	ENSMUSG00000068696	0	ENSMUSG00000068696	Gpr88	3.504	-5.52112	SCFA2	SCFA1	M	Butyrate	LPS	M_Butyrate_LPS
SCFA1.16	ENSMUSG00000068699	69.4827	ENSMUSG00000068699	Flnc	9.402	-0.566928	SCFA2	SCFA1	M	Butyrate	LPS	M_Butyrate_LPS
SCFA1.16	ENSMUSG00000068732	16088.2	ENSMUSG00000068732	Tmem167b	2.948	5.56833	SCFA2	SCFA1	M	Butyrate	LPS	M_Butyrate_LPS
SCFA1.16	ENSMUSG00000068735	5606.26	ENSMUSG00000068735	Trp53i11	3.69	4.37218	SCFA2	SCFA1	M	Butyrate	LPS	M_Butyrate_LPS
SCFA1.16	ENSMUSG00000068739	24460.8	ENSMUSG00000068739	Sars1	5.142	6.97498	SCFA2	SCFA1	M	Butyrate	LPS	M_Butyrate_LPS
SCFA1.16	ENSMUSG00000068740	75.6567	ENSMUSG00000068740	Celsr2	11.513	-0.163573	SCFA2	SCFA1	M	Butyrate	LPS	M_Butyrate_LPS
SCFA1.16	ENSMUSG00000068742	875.17	ENSMUSG00000068742	Cry2	6.32	2.47323	SCFA2	SCFA1	M	Butyrate	LPS	M_Butyrate_LPS
SCFA1.16	ENSMUSG00000068744	0	ENSMUSG00000068744	Psrc1	3.012	-5.52112	SCFA2	SCFA1	M	Butyrate	LPS	M_Butyrate_LPS
SCFA1.16	ENSMUSG00000068747	80089.5	ENSMUSG00000068747	Sort1	7.569	9.2437	SCFA2	SCFA1	M	Butyrate	LPS	M_Butyrate_LPS
SCFA1.16	ENSMUSG00000068748	83.0311	ENSMUSG00000068748	Ptprz1	11.015	-0.0948598	SCFA2	SCFA1	M	Butyrate	LPS	M_Butyrate_LPS
SCFA1.16	ENSMUSG00000068749	13517.2	ENSMUSG00000068749	Psma5	1.321	4.16011	SCFA2	SCFA1	M	Butyrate	LPS	M_Butyrate_LPS
SCFA1.16	ENSMUSG00000068758	2671.53	ENSMUSG00000068758	Il3ra	2.967	2.99063	SCFA2	SCFA1	M	Butyrate	LPS	M_Butyrate_LPS
SCFA1.16	ENSMUSG00000068762	0	ENSMUSG00000068762	Gstm6	1.989	-5.52112	SCFA2	SCFA1	M	Butyrate	LPS	M_Butyrate_LPS
SCFA1.16	ENSMUSG00000068794	0	ENSMUSG00000068794	Col28a1	4.904	-5.52112	SCFA2	SCFA1	M	Butyrate	LPS	M_Butyrate_LPS
SCFA1.16	ENSMUSG00000068798	12896.8	ENSMUSG00000068798	Rap1a	2.607	5.07227	SCFA2	SCFA1	M	Butyrate	LPS	M_Butyrate_LPS
SCFA1.16	ENSMUSG00000068823	26318.7	ENSMUSG00000068823	Csde1	9.333	7.94048	SCFA2	SCFA1	M	Butyrate	LPS	M_Butyrate_LPS
SCFA1.16	ENSMUSG00000068854	1911.62	ENSMUSG00000068854	H2bc21	2.62	2.33062	SCFA2	SCFA1	M	Butyrate	LPS	M_Butyrate_LPS
SCFA1.16	ENSMUSG00000068855	0	ENSMUSG00000068855	H2ac20	0.52	-5.52112	SCFA2	SCFA1	M	Butyrate	LPS	M_Butyrate_LPS
SCFA1.16	ENSMUSG00000068856	16558.5	ENSMUSG00000068856	Sf3b4	2.162	5.16275	SCFA2	SCFA1	M	Butyrate	LPS	M_Butyrate_LPS
SCFA1.16	ENSMUSG00000068859	94.9781	ENSMUSG00000068859	Sp9	5.044	-0.997563	SCFA2	SCFA1	M	Butyrate	LPS	M_Butyrate_LPS
SCFA1.16	ENSMUSG00000068860	578.023	ENSMUSG00000068860	Gm128	1.959	0.206796	SCFA2	SCFA1	M	Butyrate	LPS	M_Butyrate_LPS
SCFA1.16	ENSMUSG00000068874	8430.61	ENSMUSG00000068874	Selenbp1	2.273	4.26187	SCFA2	SCFA1	M	Butyrate	LPS	M_Butyrate_LPS
SCFA1.16	ENSMUSG00000068876	0	ENSMUSG00000068876	Cgn	6.044	-5.52112	SCFA2	SCFA1	M	Butyrate	LPS	M_Butyrate_LPS
SCFA1.16	ENSMUSG00000068882	38007	ENSMUSG00000068882	Ssb	2.16	6.35961	SCFA2	SCFA1	M	Butyrate	LPS	M_Butyrate_LPS
SCFA1.16	ENSMUSG00000068917	9418.82	ENSMUSG00000068917	Clk2	5.299	5.6419	SCFA2	SCFA1	M	Butyrate	LPS	M_Butyrate_LPS
SCFA1.16	ENSMUSG00000068921	5763.3	ENSMUSG00000068921	Dap3	5.66	5.02866	SCFA2	SCFA1	M	Butyrate	LPS	M_Butyrate_LPS
SCFA1.16	ENSMUSG00000068922	3102.8	ENSMUSG00000068922	Msto1	5.418	4.0732	SCFA2	SCFA1	M	Butyrate	LPS	M_Butyrate_LPS
SCFA1.16	ENSMUSG00000068923	9993.28	ENSMUSG00000068923	Syt11	5.16	5.68894	SCFA2	SCFA1	M	Butyrate	LPS	M_Butyrate_LPS
SCFA1.16	ENSMUSG00000068959	1984.6	ENSMUSG00000068959	Zfp619	5.969	3.56899	SCFA2	SCFA1	M	Butyrate	LPS	M_Butyrate_LPS
SCFA1.16	ENSMUSG00000068962	0	ENSMUSG00000068962	Zfp114	4.439	-5.52112	SCFA2	SCFA1	M	Butyrate	LPS	M_Butyrate_LPS
SCFA1.16	ENSMUSG00000068966	12009.1	ENSMUSG00000068966	Zbtb34	6.604	6.30979	SCFA2	SCFA1	M	Butyrate	LPS	M_Butyrate_LPS
SCFA1.16	ENSMUSG00000069020	8639.04	ENSMUSG00000069020	Urm1	4.275	5.20765	SCFA2	SCFA1	M	Butyrate	LPS	M_Butyrate_LPS
SCFA1.16	ENSMUSG00000069041	0	ENSMUSG00000069041	Slc25a31	2.128	-5.52112	SCFA2	SCFA1	M	Butyrate	LPS	M_Butyrate_LPS
SCFA1.16	ENSMUSG00000069045	8610.04	ENSMUSG00000069045	Ddx3y	4.689	5.33608	SCFA2	SCFA1	M	Butyrate	LPS	M_Butyrate_LPS
SCFA1.16	ENSMUSG00000069049	9001.33	ENSMUSG00000069049	Eif2s3y	4.161	5.22791	SCFA2	SCFA1	M	Butyrate	LPS	M_Butyrate_LPS
SCFA1.16	ENSMUSG00000069072	0	ENSMUSG00000069072	Slc7a14	9.829	-5.52112	SCFA2	SCFA1	M	Butyrate	LPS	M_Butyrate_LPS
SCFA1.16	ENSMUSG00000069089	6322.41	ENSMUSG00000069089	Cdk7	3.706	4.55168	SCFA2	SCFA1	M	Butyrate	LPS	M_Butyrate_LPS
SCFA1.16	ENSMUSG00000069094	2225.93	ENSMUSG00000069094	Pde7a	7.748	4.11005	SCFA2	SCFA1	M	Butyrate	LPS	M_Butyrate_LPS
SCFA1.16	ENSMUSG00000069114	992.75	ENSMUSG00000069114	Zbtb10	7.414	2.88402	SCFA2	SCFA1	M	Butyrate	LPS	M_Butyrate_LPS
SCFA1.16	ENSMUSG00000069135	2825.22	ENSMUSG00000069135	Cep43	4.008	3.50401	SCFA2	SCFA1	M	Butyrate	LPS	M_Butyrate_LPS
SCFA1.16	ENSMUSG00000069170	0	ENSMUSG00000069170	Adgrv1	24.878	-5.52112	SCFA2	SCFA1	M	Butyrate	LPS	M_Butyrate_LPS
SCFA1.16	ENSMUSG00000069171	0	ENSMUSG00000069171	Nr2f1	5.093	-5.52112	SCFA2	SCFA1	M	Butyrate	LPS	M_Butyrate_LPS
SCFA1.16	ENSMUSG00000069184	240.965	ENSMUSG00000069184	Zfp72	4.157	0.0334643	SCFA2	SCFA1	M	Butyrate	LPS	M_Butyrate_LPS
SCFA1.16	ENSMUSG00000069206	991.477	ENSMUSG00000069206	Zfp874a	6.545	2.70288	SCFA2	SCFA1	M	Butyrate	LPS	M_Butyrate_LPS
SCFA1.16	ENSMUSG00000069208	336.741	ENSMUSG00000069208	Zfp825	1.552	-0.877268	SCFA2	SCFA1	M	Butyrate	LPS	M_Butyrate_LPS
SCFA1.16	ENSMUSG00000069227	140.231	ENSMUSG00000069227	Gprin1	4.348	-0.663144	SCFA2	SCFA1	M	Butyrate	LPS	M_Butyrate_LPS
SCFA1.16	ENSMUSG00000069237	5519.37	ENSMUSG00000069237	Fam8a1	3.827	4.4022	SCFA2	SCFA1	M	Butyrate	LPS	M_Butyrate_LPS
SCFA1.16	ENSMUSG00000069255	3768.58	ENSMUSG00000069255	Dusp22	5.108	4.26841	SCFA2	SCFA1	M	Butyrate	LPS	M_Butyrate_LPS
SCFA1.16	ENSMUSG00000069265	0	ENSMUSG00000069265	H3c1	0.534	-5.52112	SCFA2	SCFA1	M	Butyrate	LPS	M_Butyrate_LPS
SCFA1.16	ENSMUSG00000069266	0	ENSMUSG00000069266	H4c2	0.397	-5.52112	SCFA2	SCFA1	M	Butyrate	LPS	M_Butyrate_LPS
SCFA1.16	ENSMUSG00000069267	0	ENSMUSG00000069267	H3c2	0.62	-5.52112	SCFA2	SCFA1	M	Butyrate	LPS	M_Butyrate_LPS
SCFA1.16	ENSMUSG00000069268	1700.5	ENSMUSG00000069268	H2bc7	0.461	-0.311671	SCFA2	SCFA1	M	Butyrate	LPS	M_Butyrate_LPS
SCFA1.16	ENSMUSG00000069270	0	ENSMUSG00000069270	H2ac6	2.482	-5.52112	SCFA2	SCFA1	M	Butyrate	LPS	M_Butyrate_LPS
SCFA1.16	ENSMUSG00000069272	0	ENSMUSG00000069272	H2ac8	0.704	-5.52112	SCFA2	SCFA1	M	Butyrate	LPS	M_Butyrate_LPS
SCFA1.16	ENSMUSG00000069273	0	ENSMUSG00000069273	H3c6	0.836	-5.52112	SCFA2	SCFA1	M	Butyrate	LPS	M_Butyrate_LPS
SCFA1.16	ENSMUSG00000069274	779.699	ENSMUSG00000069274	H4c6	0.391	-1.61423	SCFA2	SCFA1	M	Butyrate	LPS	M_Butyrate_LPS
SCFA1.16	ENSMUSG00000069300	0	ENSMUSG00000069300	H2bc11	0.463	-5.52112	SCFA2	SCFA1	M	Butyrate	LPS	M_Butyrate_LPS
SCFA1.16	ENSMUSG00000069301	0	ENSMUSG00000069301	H2ac11	0.485	-5.52112	SCFA2	SCFA1	M	Butyrate	LPS	M_Butyrate_LPS
SCFA1.16	ENSMUSG00000069302	0	ENSMUSG00000069302	H2ac12	0.405	-5.52112	SCFA2	SCFA1	M	Butyrate	LPS	M_Butyrate_LPS
SCFA1.16	ENSMUSG00000069305	0	ENSMUSG00000069305	H4c18	0.43	-5.52112	SCFA2	SCFA1	M	Butyrate	LPS	M_Butyrate_LPS
SCFA1.16	ENSMUSG00000069306	1625.07	ENSMUSG00000069306	H4c17	0.402	-0.566928	SCFA2	SCFA1	M	Butyrate	LPS	M_Butyrate_LPS
SCFA1.16	ENSMUSG00000069308	0	ENSMUSG00000069308	H2bc22	0.706	-5.52112	SCFA2	SCFA1	M	Butyrate	LPS	M_Butyrate_LPS
SCFA1.16	ENSMUSG00000069309	0	ENSMUSG00000069309	H2ac22	0.393	-5.52112	SCFA2	SCFA1	M	Butyrate	LPS	M_Butyrate_LPS
SCFA1.16	ENSMUSG00000069310	0	ENSMUSG00000069310	H3c3	0.63	-5.52112	SCFA2	SCFA1	M	Butyrate	LPS	M_Butyrate_LPS
SCFA1.16	ENSMUSG00000069372	0	ENSMUSG00000069372	Ctxn3	1.605	-5.52112	SCFA2	SCFA1	M	Butyrate	LPS	M_Butyrate_LPS
SCFA1.16	ENSMUSG00000069378	0	ENSMUSG00000069378	Prdm6	3.012	-5.52112	SCFA2	SCFA1	M	Butyrate	LPS	M_Butyrate_LPS
SCFA1.16	ENSMUSG00000069495	7102.55	ENSMUSG00000069495	Epc2	4.697	5.06102	SCFA2	SCFA1	M	Butyrate	LPS	M_Butyrate_LPS
SCFA1.16	ENSMUSG00000069515	620.69	ENSMUSG00000069515	Lyz1	1.263	-0.311671	SCFA2	SCFA1	M	Butyrate	LPS	M_Butyrate_LPS
SCFA1.16	ENSMUSG00000069516	311316	ENSMUSG00000069516	Lyz2	1.316	8.67847	SCFA2	SCFA1	M	Butyrate	LPS	M_Butyrate_LPS
SCFA1.16	ENSMUSG00000069520	23122.5	ENSMUSG00000069520	Tmem19	3.59	6.37559	SCFA2	SCFA1	M	Butyrate	LPS	M_Butyrate_LPS
SCFA1.16	ENSMUSG00000069539	3346.49	ENSMUSG00000069539	Scyl2	10.099	5.07972	SCFA2	SCFA1	M	Butyrate	LPS	M_Butyrate_LPS
SCFA1.16	ENSMUSG00000069565	29261.4	ENSMUSG00000069565	Dazap1	2.944	6.42907	SCFA2	SCFA1	M	Butyrate	LPS	M_Butyrate_LPS
SCFA1.16	ENSMUSG00000069601	0	ENSMUSG00000069601	Ank3	29.553	-5.52112	SCFA2	SCFA1	M	Butyrate	LPS	M_Butyrate_LPS
SCFA1.16	ENSMUSG00000069607	664.522	ENSMUSG00000069607	Cd300ld3	0.852	-0.766237	SCFA2	SCFA1	M	Butyrate	LPS	M_Butyrate_LPS
SCFA1.16	ENSMUSG00000069631	6709.9	ENSMUSG00000069631	Strada	5.569	5.22455	SCFA2	SCFA1	M	Butyrate	LPS	M_Butyrate_LPS
SCFA1.16	ENSMUSG00000069633	1141.04	ENSMUSG00000069633	Pex11g	3.397	1.96269	SCFA2	SCFA1	M	Butyrate	LPS	M_Butyrate_LPS
SCFA1.16	ENSMUSG00000069662	296320	ENSMUSG00000069662	Marcks	4.048	10.2282	SCFA2	SCFA1	M	Butyrate	LPS	M_Butyrate_LPS
SCFA1.16	ENSMUSG00000069670	0	ENSMUSG00000069670	Nkain2	4.709	-5.52112	SCFA2	SCFA1	M	Butyrate	LPS	M_Butyrate_LPS
SCFA1.16	ENSMUSG00000069678	1901.59	ENSMUSG00000069678	Pcgf1	1.649	1.65878	SCFA2	SCFA1	M	Butyrate	LPS	M_Butyrate_LPS
SCFA1.16	ENSMUSG00000069727	1308.51	ENSMUSG00000069727	Zfp975	4.46	2.55034	SCFA2	SCFA1	M	Butyrate	LPS	M_Butyrate_LPS
SCFA1.16	ENSMUSG00000069729	7552.43	ENSMUSG00000069729	Arid1b	12.6	6.57262	SCFA2	SCFA1	M	Butyrate	LPS	M_Butyrate_LPS
SCFA1.16	ENSMUSG00000069743	281.13	ENSMUSG00000069743	Zfp820	3.718	0.0935852	SCFA2	SCFA1	M	Butyrate	LPS	M_Butyrate_LPS
SCFA1.16	ENSMUSG00000069744	13993.4	ENSMUSG00000069744	Psmb3	2.3	5.00928	SCFA2	SCFA1	M	Butyrate	LPS	M_Butyrate_LPS
SCFA1.16	ENSMUSG00000069763	19890.4	ENSMUSG00000069763	Tmem100	1.767	5.13619	SCFA2	SCFA1	M	Butyrate	LPS	M_Butyrate_LPS
SCFA1.16	ENSMUSG00000069769	2942.52	ENSMUSG00000069769	Msi2	10.405	4.93728	SCFA2	SCFA1	M	Butyrate	LPS	M_Butyrate_LPS
SCFA1.16	ENSMUSG00000069792	9723.57	ENSMUSG00000069792	Wfdc17	0.533	2.37974	SCFA2	SCFA1	M	Butyrate	LPS	M_Butyrate_LPS
SCFA1.16	ENSMUSG00000069793	5767.96	ENSMUSG00000069793	Slfn9	5.965	5.1055	SCFA2	SCFA1	M	Butyrate	LPS	M_Butyrate_LPS
SCFA1.16	ENSMUSG00000069806	0	ENSMUSG00000069806	Cacng7	2.441	-5.52112	SCFA2	SCFA1	M	Butyrate	LPS	M_Butyrate_LPS
SCFA1.16	ENSMUSG00000069808	895.396	ENSMUSG00000069808	Tlcd3a	6.615	2.57163	SCFA2	SCFA1	M	Butyrate	LPS	M_Butyrate_LPS
SCFA1.16	ENSMUSG00000069814	0	ENSMUSG00000069814	Ccdc92b	4.002	-5.52112	SCFA2	SCFA1	M	Butyrate	LPS	M_Butyrate_LPS
SCFA1.16	ENSMUSG00000069830	6544.27	ENSMUSG00000069830	Nlrp1a	4.166	4.77005	SCFA2	SCFA1	M	Butyrate	LPS	M_Butyrate_LPS
SCFA1.16	ENSMUSG00000069833	218.436	ENSMUSG00000069833	Ahnak	19.938	2.12993	SCFA2	SCFA1	M	Butyrate	LPS	M_Butyrate_LPS
SCFA1.16	ENSMUSG00000069835	1315.12	ENSMUSG00000069835	Sat2	1.424	0.921819	SCFA2	SCFA1	M	Butyrate	LPS	M_Butyrate_LPS
SCFA1.16	ENSMUSG00000069844	5414.85	ENSMUSG00000069844	Sco1	3.925	4.41109	SCFA2	SCFA1	M	Butyrate	LPS	M_Butyrate_LPS
SCFA1.16	ENSMUSG00000069855	0	ENSMUSG00000069855	Slc47a2	2.421	-5.52112	SCFA2	SCFA1	M	Butyrate	LPS	M_Butyrate_LPS
SCFA1.16	ENSMUSG00000069874	30769.5	ENSMUSG00000069874	Irgm2	3.69	6.82733	SCFA2	SCFA1	M	Butyrate	LPS	M_Butyrate_LPS
SCFA1.16	ENSMUSG00000069892	6625.95	ENSMUSG00000069892	9930111J21Rik2	9.511	5.97822	SCFA2	SCFA1	M	Butyrate	LPS	M_Butyrate_LPS
SCFA1.16	ENSMUSG00000069893	10124.1	ENSMUSG00000069893	9930111J21Rik1	3.863	5.29025	SCFA2	SCFA1	M	Butyrate	LPS	M_Butyrate_LPS
SCFA1.16	ENSMUSG00000069895	10508.9	ENSMUSG00000069895	Atxn1l	7.526	6.30582	SCFA2	SCFA1	M	Butyrate	LPS	M_Butyrate_LPS
SCFA1.16	ENSMUSG00000069910	2215.35	ENSMUSG00000069910	Spdl1	3.46	2.9424	SCFA2	SCFA1	M	Butyrate	LPS	M_Butyrate_LPS
SCFA1.16	ENSMUSG00000069911	0	ENSMUSG00000069911	Insyn2b	5.435	-5.52112	SCFA2	SCFA1	M	Butyrate	LPS	M_Butyrate_LPS
SCFA1.16	ENSMUSG00000069919	323.915	ENSMUSG00000069919	Hba-a1	1.479	-0.997563	SCFA2	SCFA1	M	Butyrate	LPS	M_Butyrate_LPS
SCFA1.16	ENSMUSG00000069920	0	ENSMUSG00000069920	B3gnt9	2.516	-5.52112	SCFA2	SCFA1	M	Butyrate	LPS	M_Butyrate_LPS
SCFA1.16	ENSMUSG00000070000	155.995	ENSMUSG00000070000	Fcho1	4.467	-0.47673	SCFA2	SCFA1	M	Butyrate	LPS	M_Butyrate_LPS
SCFA1.16	ENSMUSG00000070002	10355.5	ENSMUSG00000070002	Ell	3.108	5.00928	SCFA2	SCFA1	M	Butyrate	LPS	M_Butyrate_LPS
SCFA1.16	ENSMUSG00000070003	49718.4	ENSMUSG00000070003	Ssbp4	3.164	7.29766	SCFA2	SCFA1	M	Butyrate	LPS	M_Butyrate_LPS
SCFA1.16	ENSMUSG00000070031	6503.98	ENSMUSG00000070031	Sp140	3.328	4.43743	SCFA2	SCFA1	M	Butyrate	LPS	M_Butyrate_LPS
SCFA1.16	ENSMUSG00000070034	10706.5	ENSMUSG00000070034	Sp110	6.781	6.18235	SCFA2	SCFA1	M	Butyrate	LPS	M_Butyrate_LPS
SCFA1.16	ENSMUSG00000070044	2560.15	ENSMUSG00000070044	Fam149a	5.954	3.93215	SCFA2	SCFA1	M	Butyrate	LPS	M_Butyrate_LPS
SCFA1.16	ENSMUSG00000070047	603.688	ENSMUSG00000070047	Fat1	15.655	3.24375	SCFA2	SCFA1	M	Butyrate	LPS	M_Butyrate_LPS
SCFA1.16	ENSMUSG00000070056	13269.4	ENSMUSG00000070056	Mfhas1	6.666	6.46721	SCFA2	SCFA1	M	Butyrate	LPS	M_Butyrate_LPS
SCFA1.16	ENSMUSG00000070081	0	ENSMUSG00000070081	Mir505	0.09	-5.52112	SCFA2	SCFA1	M	Butyrate	LPS	M_Butyrate_LPS
SCFA1.16	ENSMUSG00000070102	0	ENSMUSG00000070102	Mir455	0.082	-5.52112	SCFA2	SCFA1	M	Butyrate	LPS	M_Butyrate_LPS
SCFA1.16	ENSMUSG00000070283	11349.9	ENSMUSG00000070283	Ndufaf3	1.815	4.3661	SCFA2	SCFA1	M	Butyrate	LPS	M_Butyrate_LPS
SCFA1.16	ENSMUSG00000070284	14871.7	ENSMUSG00000070284	Gmppb	2.785	5.37294	SCFA2	SCFA1	M	Butyrate	LPS	M_Butyrate_LPS
SCFA1.16	ENSMUSG00000070287	1123.03	ENSMUSG00000070287	Slc35g2	1.59	0.853915	SCFA2	SCFA1	M	Butyrate	LPS	M_Butyrate_LPS
SCFA1.16	ENSMUSG00000070291	493.337	ENSMUSG00000070291	Ddx43	2.207	0.151301	SCFA2	SCFA1	M	Butyrate	LPS	M_Butyrate_LPS
SCFA1.16	ENSMUSG00000070304	0	ENSMUSG00000070304	Scn2b	4.656	-5.52112	SCFA2	SCFA1	M	Butyrate	LPS	M_Butyrate_LPS
SCFA1.16	ENSMUSG00000070305	105.965	ENSMUSG00000070305	Mpzl3	6.987	-0.391842	SCFA2	SCFA1	M	Butyrate	LPS	M_Butyrate_LPS
SCFA1.16	ENSMUSG00000070306	0	ENSMUSG00000070306	Ccdc153	2.036	-5.52112	SCFA2	SCFA1	M	Butyrate	LPS	M_Butyrate_LPS
SCFA1.16	ENSMUSG00000070315	767.377	ENSMUSG00000070315	4930581F22Rik	3.462	1.42139	SCFA2	SCFA1	M	Butyrate	LPS	M_Butyrate_LPS
SCFA1.16	ENSMUSG00000070319	37624.9	ENSMUSG00000070319	Eif3g	1.984	6.22245	SCFA2	SCFA1	M	Butyrate	LPS	M_Butyrate_LPS
SCFA1.16	ENSMUSG00000070327	39541.7	ENSMUSG00000070327	Rnf213	16.888	9.38327	SCFA2	SCFA1	M	Butyrate	LPS	M_Butyrate_LPS
SCFA1.16	ENSMUSG00000070331	0	ENSMUSG00000070331	Qrich2	7.513	-5.52112	SCFA2	SCFA1	M	Butyrate	LPS	M_Butyrate_LPS
SCFA1.16	ENSMUSG00000070336	494.457	ENSMUSG00000070336	Fbxo47	2.202	0.151301	SCFA2	SCFA1	M	Butyrate	LPS	M_Butyrate_LPS
SCFA1.16	ENSMUSG00000070337	0	ENSMUSG00000070337	Gpr179	9.542	-5.52112	SCFA2	SCFA1	M	Butyrate	LPS	M_Butyrate_LPS
SCFA1.16	ENSMUSG00000070345	136.165	ENSMUSG00000070345	Hsf5	4.158	-0.766237	SCFA2	SCFA1	M	Butyrate	LPS	M_Butyrate_LPS
SCFA1.16	ENSMUSG00000070348	68208.6	ENSMUSG00000070348	Ccnd1	4.709	8.3274	SCFA2	SCFA1	M	Butyrate	LPS	M_Butyrate_LPS
SCFA1.16	ENSMUSG00000070366	0	ENSMUSG00000070366	Plpp4	1.458	-5.52112	SCFA2	SCFA1	M	Butyrate	LPS	M_Butyrate_LPS
SCFA1.16	ENSMUSG00000070369	0	ENSMUSG00000070369	Itgad	4.51	-5.52112	SCFA2	SCFA1	M	Butyrate	LPS	M_Butyrate_LPS
SCFA1.16	ENSMUSG00000070371	932.963	ENSMUSG00000070371	Prss36	3.221	1.59782	SCFA2	SCFA1	M	Butyrate	LPS	M_Butyrate_LPS
SCFA1.16	ENSMUSG00000070372	13776.2	ENSMUSG00000070372	Capza1	3.781	5.70348	SCFA2	SCFA1	M	Butyrate	LPS	M_Butyrate_LPS
SCFA1.16	ENSMUSG00000070390	6140.77	ENSMUSG00000070390	Nlrp1b	6.305	5.27573	SCFA2	SCFA1	M	Butyrate	LPS	M_Butyrate_LPS
SCFA1.16	ENSMUSG00000070394	17539	ENSMUSG00000070394	Tmem256	1.105	4.27816	SCFA2	SCFA1	M	Butyrate	LPS	M_Butyrate_LPS
SCFA1.16	ENSMUSG00000070407	7883.84	ENSMUSG00000070407	Hs3st3b1	4.911	5.27573	SCFA2	SCFA1	M	Butyrate	LPS	M_Butyrate_LPS
SCFA1.16	ENSMUSG00000070420	9984.38	ENSMUSG00000070420	Zscan25	1.928	4.26841	SCFA2	SCFA1	M	Butyrate	LPS	M_Butyrate_LPS
SCFA1.16	ENSMUSG00000070421	0	ENSMUSG00000070421	Or52n4	2.915	-5.52112	SCFA2	SCFA1	M	Butyrate	LPS	M_Butyrate_LPS
SCFA1.16	ENSMUSG00000070423	0	ENSMUSG00000070423	Or51e1	3.041	-5.52112	SCFA2	SCFA1	M	Butyrate	LPS	M_Butyrate_LPS
SCFA1.16	ENSMUSG00000070426	12444.8	ENSMUSG00000070426	Rnf121	4.427	5.78437	SCFA2	SCFA1	M	Butyrate	LPS	M_Butyrate_LPS
SCFA1.16	ENSMUSG00000070427	6303.93	ENSMUSG00000070427	Il18bp	3.026	4.25531	SCFA2	SCFA1	M	Butyrate	LPS	M_Butyrate_LPS
SCFA1.16	ENSMUSG00000070436	35.6543	ENSMUSG00000070436	Serpinh1	2.443	-3.1992	SCFA2	SCFA1	M	Butyrate	LPS	M_Butyrate_LPS
SCFA1.16	ENSMUSG00000070462	12015.3	ENSMUSG00000070462	Tlnrd1	4.433	5.73567	SCFA2	SCFA1	M	Butyrate	LPS	M_Butyrate_LPS
SCFA1.16	ENSMUSG00000070469	0	ENSMUSG00000070469	Adamtsl3	7.744	-5.52112	SCFA2	SCFA1	M	Butyrate	LPS	M_Butyrate_LPS
SCFA1.16	ENSMUSG00000070473	415.108	ENSMUSG00000070473	Cldn3	1.259	-0.877268	SCFA2	SCFA1	M	Butyrate	LPS	M_Butyrate_LPS
SCFA1.16	ENSMUSG00000070476	28400.8	ENSMUSG00000070476	Fam217b	4.559	7.01682	SCFA2	SCFA1	M	Butyrate	LPS	M_Butyrate_LPS
SCFA1.16	ENSMUSG00000070493	11017.5	ENSMUSG00000070493	Chchd2	2.269	4.64504	SCFA2	SCFA1	M	Butyrate	LPS	M_Butyrate_LPS
SCFA1.16	ENSMUSG00000070498	0	ENSMUSG00000070498	Tmem132b	8.238	-5.52112	SCFA2	SCFA1	M	Butyrate	LPS	M_Butyrate_LPS
SCFA1.16	ENSMUSG00000070501	12.1078	ENSMUSG00000070501	Ifi214	3.597	-3.93616	SCFA2	SCFA1	M	Butyrate	LPS	M_Butyrate_LPS
SCFA1.16	ENSMUSG00000070509	287.054	ENSMUSG00000070509	Rgma	3.793	0.151301	SCFA2	SCFA1	M	Butyrate	LPS	M_Butyrate_LPS
SCFA1.16	ENSMUSG00000070520	5808.37	ENSMUSG00000070520	Nsmce3	5.946	5.11096	SCFA2	SCFA1	M	Butyrate	LPS	M_Butyrate_LPS
SCFA1.16	ENSMUSG00000070524	237.432	ENSMUSG00000070524	Fcrlb	1.284	-1.61423	SCFA2	SCFA1	M	Butyrate	LPS	M_Butyrate_LPS
SCFA1.16	ENSMUSG00000070526	148.472	ENSMUSG00000070526	Peg12	2.64	-1.2732	SCFA2	SCFA1	M	Butyrate	LPS	M_Butyrate_LPS
SCFA1.16	ENSMUSG00000070527	0	ENSMUSG00000070527	Mkrn3	2.547	-5.52112	SCFA2	SCFA1	M	Butyrate	LPS	M_Butyrate_LPS
SCFA1.16	ENSMUSG00000070532	0	ENSMUSG00000070532	Ccdc190	1.734	-5.52112	SCFA2	SCFA1	M	Butyrate	LPS	M_Butyrate_LPS
SCFA1.16	ENSMUSG00000070544	9164.84	ENSMUSG00000070544	Top1	10.426	6.57855	SCFA2	SCFA1	M	Butyrate	LPS	M_Butyrate_LPS
SCFA1.16	ENSMUSG00000070565	1844.77	ENSMUSG00000070565	Rasal2	13.74	4.66499	SCFA2	SCFA1	M	Butyrate	LPS	M_Butyrate_LPS
SCFA1.16	ENSMUSG00000070568	0	ENSMUSG00000070568	Slc6a21	3.872	-5.52112	SCFA2	SCFA1	M	Butyrate	LPS	M_Butyrate_LPS
SCFA1.16	ENSMUSG00000070570	0	ENSMUSG00000070570	Slc17a7	3.922	-5.52112	SCFA2	SCFA1	M	Butyrate	LPS	M_Butyrate_LPS
SCFA1.16	ENSMUSG00000070574	0	ENSMUSG00000070574	2310016G11Rik	1.558	-5.52112	SCFA2	SCFA1	M	Butyrate	LPS	M_Butyrate_LPS
SCFA1.16	ENSMUSG00000070576	0	ENSMUSG00000070576	Mn1	6.94	-5.52112	SCFA2	SCFA1	M	Butyrate	LPS	M_Butyrate_LPS
SCFA1.16	ENSMUSG00000070577	188.672	ENSMUSG00000070577	Gm572	1.385	-1.82068	SCFA2	SCFA1	M	Butyrate	LPS	M_Butyrate_LPS
SCFA1.16	ENSMUSG00000070583	2587.86	ENSMUSG00000070583	Fv1	1.38	1.8452	SCFA2	SCFA1	M	Butyrate	LPS	M_Butyrate_LPS
SCFA1.16	ENSMUSG00000070594	27.3309	ENSMUSG00000070594	Cfhr4	3.187	-3.1992	SCFA2	SCFA1	M	Butyrate	LPS	M_Butyrate_LPS
SCFA1.16	ENSMUSG00000070604	1410.76	ENSMUSG00000070604	Vsig10l	4.075	2.52872	SCFA2	SCFA1	M	Butyrate	LPS	M_Butyrate_LPS
SCFA1.16	ENSMUSG00000070605	928.467	ENSMUSG00000070605	Zfp992	4.55	2.08621	SCFA2	SCFA1	M	Butyrate	LPS	M_Butyrate_LPS
SCFA1.16	ENSMUSG00000070637	0	ENSMUSG00000070637	Srarp	0.905	-5.52112	SCFA2	SCFA1	M	Butyrate	LPS	M_Butyrate_LPS
SCFA1.16	ENSMUSG00000070639	2156.22	ENSMUSG00000070639	Lrrc8b	6.726	3.86042	SCFA2	SCFA1	M	Butyrate	LPS	M_Butyrate_LPS
SCFA1.16	ENSMUSG00000070643	707.009	ENSMUSG00000070643	Sox13	4.312	1.61843	SCFA2	SCFA1	M	Butyrate	LPS	M_Butyrate_LPS
SCFA1.16	ENSMUSG00000070644	0	ENSMUSG00000070644	Etnk2	4.566	-5.52112	SCFA2	SCFA1	M	Butyrate	LPS	M_Butyrate_LPS
SCFA1.16	ENSMUSG00000070687	0	ENSMUSG00000070687	Htr1d	3.201	-5.52112	SCFA2	SCFA1	M	Butyrate	LPS	M_Butyrate_LPS
SCFA1.16	ENSMUSG00000070691	200.218	ENSMUSG00000070691	Runx3	5.003	0.0334643	SCFA2	SCFA1	M	Butyrate	LPS	M_Butyrate_LPS
SCFA1.16	ENSMUSG00000070695	0	ENSMUSG00000070695	Cntnap5a	10.945	-5.52112	SCFA2	SCFA1	M	Butyrate	LPS	M_Butyrate_LPS
SCFA1.16	ENSMUSG00000070697	22938.9	ENSMUSG00000070697	Utp3	1.629	5.22455	SCFA2	SCFA1	M	Butyrate	LPS	M_Butyrate_LPS
SCFA1.16	ENSMUSG00000070699	5389.75	ENSMUSG00000070699	Sars2	3.313	4.16011	SCFA2	SCFA1	M	Butyrate	LPS	M_Butyrate_LPS
SCFA1.16	ENSMUSG00000070705	3009.57	ENSMUSG00000070705	Eid2b	1.751	2.40369	SCFA2	SCFA1	M	Butyrate	LPS	M_Butyrate_LPS
SCFA1.16	ENSMUSG00000070709	944.259	ENSMUSG00000070709	Zfp974	7.518	2.83202	SCFA2	SCFA1	M	Butyrate	LPS	M_Butyrate_LPS
SCFA1.16	ENSMUSG00000070720	0	ENSMUSG00000070720	Tmem200b	1.37	-5.52112	SCFA2	SCFA1	M	Butyrate	LPS	M_Butyrate_LPS
SCFA1.16	ENSMUSG00000070730	12633.3	ENSMUSG00000070730	Rmdn3	3.537	5.48239	SCFA2	SCFA1	M	Butyrate	LPS	M_Butyrate_LPS
SCFA1.16	ENSMUSG00000070732	344.678	ENSMUSG00000070732	Rbm44	3.917	0.456155	SCFA2	SCFA1	M	Butyrate	LPS	M_Butyrate_LPS
SCFA1.16	ENSMUSG00000070733	6863.02	ENSMUSG00000070733	Fryl	15.192	6.70438	SCFA2	SCFA1	M	Butyrate	LPS	M_Butyrate_LPS
SCFA1.16	ENSMUSG00000070737	3785.13	ENSMUSG00000070737	Tmem35b	1.91	2.85825	SCFA2	SCFA1	M	Butyrate	LPS	M_Butyrate_LPS
SCFA1.16	ENSMUSG00000070738	26932.2	ENSMUSG00000070738	Dgkd	6.85	7.52753	SCFA2	SCFA1	M	Butyrate	LPS	M_Butyrate_LPS
SCFA1.16	ENSMUSG00000070780	12324.4	ENSMUSG00000070780	Rbm47	7.163	6.46436	SCFA2	SCFA1	M	Butyrate	LPS	M_Butyrate_LPS
SCFA1.16	ENSMUSG00000070802	0	ENSMUSG00000070802	Pnma8b	4.147	-5.52112	SCFA2	SCFA1	M	Butyrate	LPS	M_Butyrate_LPS
SCFA1.16	ENSMUSG00000070803	0	ENSMUSG00000070803	Cited4	1.249	-5.52112	SCFA2	SCFA1	M	Butyrate	LPS	M_Butyrate_LPS
SCFA1.16	ENSMUSG00000070806	0	ENSMUSG00000070806	Zmynd12	1.869	-5.52112	SCFA2	SCFA1	M	Butyrate	LPS	M_Butyrate_LPS
SCFA1.16	ENSMUSG00000070808	10431.4	ENSMUSG00000070808	Bicra	7.941	6.37256	SCFA2	SCFA1	M	Butyrate	LPS	M_Butyrate_LPS
SCFA1.16	ENSMUSG00000070814	425.733	ENSMUSG00000070814	Zswim9	11.662	2.31808	SCFA2	SCFA1	M	Butyrate	LPS	M_Butyrate_LPS
SCFA1.16	ENSMUSG00000070822	1175.42	ENSMUSG00000070822	Zscan18	4.261	2.33062	SCFA2	SCFA1	M	Butyrate	LPS	M_Butyrate_LPS
SCFA1.16	ENSMUSG00000070847	0	ENSMUSG00000070847	Vmn2r30	8.875	-5.52112	SCFA2	SCFA1	M	Butyrate	LPS	M_Butyrate_LPS
SCFA1.16	ENSMUSG00000070858	781.198	ENSMUSG00000070858	Nicol1	0.669	-0.877268	SCFA2	SCFA1	M	Butyrate	LPS	M_Butyrate_LPS
SCFA1.16	ENSMUSG00000070866	0	ENSMUSG00000070866	Zfp804a	5.245	-5.52112	SCFA2	SCFA1	M	Butyrate	LPS	M_Butyrate_LPS
SCFA1.16	ENSMUSG00000070867	0	ENSMUSG00000070867	Trabd2b	6.617	-5.52112	SCFA2	SCFA1	M	Butyrate	LPS	M_Butyrate_LPS
SCFA1.16	ENSMUSG00000070868	113.328	ENSMUSG00000070868	Skint3	3.843	-1.12881	SCFA2	SCFA1	M	Butyrate	LPS	M_Butyrate_LPS
SCFA1.16	ENSMUSG00000070871	2343.93	ENSMUSG00000070871	Ccnyl1	3.456	3.02191	SCFA2	SCFA1	M	Butyrate	LPS	M_Butyrate_LPS
SCFA1.16	ENSMUSG00000070873	18833.2	ENSMUSG00000070873	Lilra5	2.109	5.31256	SCFA2	SCFA1	M	Butyrate	LPS	M_Butyrate_LPS
SCFA1.16	ENSMUSG00000070877	757.076	ENSMUSG00000070877	Ldlrad1	1.093	-0.235722	SCFA2	SCFA1	M	Butyrate	LPS	M_Butyrate_LPS
SCFA1.16	ENSMUSG00000070880	62.7136	ENSMUSG00000070880	Gad1	7.639	-0.997563	SCFA2	SCFA1	M	Butyrate	LPS	M_Butyrate_LPS
SCFA1.16	ENSMUSG00000070883	0	ENSMUSG00000070883	Cfap210	2.558	-5.52112	SCFA2	SCFA1	M	Butyrate	LPS	M_Butyrate_LPS
SCFA1.16	ENSMUSG00000070923	24165.3	ENSMUSG00000070923	Klhl9	4.174	6.65661	SCFA2	SCFA1	M	Butyrate	LPS	M_Butyrate_LPS
SCFA1.16	ENSMUSG00000070934	25436.6	ENSMUSG00000070934	Rraga	1.618	5.36381	SCFA2	SCFA1	M	Butyrate	LPS	M_Butyrate_LPS
SCFA1.16	ENSMUSG00000070939	12602.7	ENSMUSG00000070939	Tgfbrap1	10.972	7.11164	SCFA2	SCFA1	M	Butyrate	LPS	M_Butyrate_LPS
SCFA1.16	ENSMUSG00000070942	5920.28	ENSMUSG00000070942	Il1rl2	6.812	5.33452	SCFA2	SCFA1	M	Butyrate	LPS	M_Butyrate_LPS
SCFA1.16	ENSMUSG00000070953	5252.71	ENSMUSG00000070953	Rabepk	3.814	4.32593	SCFA2	SCFA1	M	Butyrate	LPS	M_Butyrate_LPS
SCFA1.16	ENSMUSG00000070972	5849.09	ENSMUSG00000070972	Dnajc25	4.542	4.73272	SCFA2	SCFA1	M	Butyrate	LPS	M_Butyrate_LPS
SCFA1.16	ENSMUSG00000070985	0	ENSMUSG00000070985	Acnat1	1.503	-5.52112	SCFA2	SCFA1	M	Butyrate	LPS	M_Butyrate_LPS
SCFA1.16	ENSMUSG00000071001	0	ENSMUSG00000071001	Hrct1	1.452	-5.52112	SCFA2	SCFA1	M	Butyrate	LPS	M_Butyrate_LPS
SCFA1.16	ENSMUSG00000071014	24254.2	ENSMUSG00000071014	Ndufb6	0.659	4.00048	SCFA2	SCFA1	M	Butyrate	LPS	M_Butyrate_LPS
SCFA1.16	ENSMUSG00000071037	412.863	ENSMUSG00000071037	Camkmt	4.114	0.782656	SCFA2	SCFA1	M	Butyrate	LPS	M_Butyrate_LPS
SCFA1.16	ENSMUSG00000071042	24669.4	ENSMUSG00000071042	Rasgrp3	5.84	7.17084	SCFA2	SCFA1	M	Butyrate	LPS	M_Butyrate_LPS
SCFA1.16	ENSMUSG00000071054	11306.9	ENSMUSG00000071054	Safb	5.874	6.05394	SCFA2	SCFA1	M	Butyrate	LPS	M_Butyrate_LPS
SCFA1.16	ENSMUSG00000071064	608.673	ENSMUSG00000071064	Zfp827	8.944	2.45042	SCFA2	SCFA1	M	Butyrate	LPS	M_Butyrate_LPS
SCFA1.16	ENSMUSG00000071068	22152.3	ENSMUSG00000071068	Treml2	4.917	6.76745	SCFA2	SCFA1	M	Butyrate	LPS	M_Butyrate_LPS
SCFA1.16	ENSMUSG00000071072	22237.5	ENSMUSG00000071072	Ptges3	2.217	5.62417	SCFA2	SCFA1	M	Butyrate	LPS	M_Butyrate_LPS
SCFA1.16	ENSMUSG00000071073	0	ENSMUSG00000071073	Lrrc73	2.898	-5.52112	SCFA2	SCFA1	M	Butyrate	LPS	M_Butyrate_LPS
SCFA1.16	ENSMUSG00000071074	35643.6	ENSMUSG00000071074	Yipf3	2.693	6.58511	SCFA2	SCFA1	M	Butyrate	LPS	M_Butyrate_LPS
SCFA1.16	ENSMUSG00000071076	37389.8	ENSMUSG00000071076	Jund	1.668	5.96319	SCFA2	SCFA1	M	Butyrate	LPS	M_Butyrate_LPS
SCFA1.16	ENSMUSG00000071078	11590.6	ENSMUSG00000071078	Nr2c2ap	1.627	4.23876	SCFA2	SCFA1	M	Butyrate	LPS	M_Butyrate_LPS
SCFA1.16	ENSMUSG00000071103	190.738	ENSMUSG00000071103	Cfap96	2.74	-0.877268	SCFA2	SCFA1	M	Butyrate	LPS	M_Butyrate_LPS
SCFA1.16	ENSMUSG00000071112	0	ENSMUSG00000071112	Spx	1.773	-5.52112	SCFA2	SCFA1	M	Butyrate	LPS	M_Butyrate_LPS
SCFA1.16	ENSMUSG00000071172	14907	ENSMUSG00000071172	Srsf3	5.177	6.27045	SCFA2	SCFA1	M	Butyrate	LPS	M_Butyrate_LPS
SCFA1.16	ENSMUSG00000071176	104.032	ENSMUSG00000071176	Arhgef10	9.21	-0.0292715	SCFA2	SCFA1	M	Butyrate	LPS	M_Butyrate_LPS
SCFA1.16	ENSMUSG00000071180	30336.3	ENSMUSG00000071180	Smim15	2.208	6.06618	SCFA2	SCFA1	M	Butyrate	LPS	M_Butyrate_LPS
SCFA1.16	ENSMUSG00000071181	190.912	ENSMUSG00000071181	3830408C21Rik	3.65	-0.47673	SCFA2	SCFA1	M	Butyrate	LPS	M_Butyrate_LPS
SCFA1.16	ENSMUSG00000071192	120.214	ENSMUSG00000071192	Wfikkn1	2.536	-1.61423	SCFA2	SCFA1	M	Butyrate	LPS	M_Butyrate_LPS
SCFA1.16	ENSMUSG00000071202	0	ENSMUSG00000071202	Ccdc78	2.118	-5.52112	SCFA2	SCFA1	M	Butyrate	LPS	M_Butyrate_LPS
SCFA1.16	ENSMUSG00000071203	12545	ENSMUSG00000071203	Naip5	5.204	6.02914	SCFA2	SCFA1	M	Butyrate	LPS	M_Butyrate_LPS
SCFA1.16	ENSMUSG00000071226	0	ENSMUSG00000071226	Cecr2	13.306	-5.52112	SCFA2	SCFA1	M	Butyrate	LPS	M_Butyrate_LPS
SCFA1.16	ENSMUSG00000071234	447.28	ENSMUSG00000071234	Syndig1l	2.629	0.260235	SCFA2	SCFA1	M	Butyrate	LPS	M_Butyrate_LPS
SCFA1.16	ENSMUSG00000071252	666.31	ENSMUSG00000071252	2210408I21Rik	5.948	1.99458	SCFA2	SCFA1	M	Butyrate	LPS	M_Butyrate_LPS
SCFA1.16	ENSMUSG00000071253	1061.8	ENSMUSG00000071253	Slc25a16	4.799	2.35539	SCFA2	SCFA1	M	Butyrate	LPS	M_Butyrate_LPS
SCFA1.16	ENSMUSG00000071256	7264.03	ENSMUSG00000071256	Zfp213	2.686	4.28784	SCFA2	SCFA1	M	Butyrate	LPS	M_Butyrate_LPS
SCFA1.16	ENSMUSG00000071266	932.187	ENSMUSG00000071266	Zfp946	3.504	1.71728	SCFA2	SCFA1	M	Butyrate	LPS	M_Butyrate_LPS
SCFA1.16	ENSMUSG00000071267	712.199	ENSMUSG00000071267	Zfp942	5.259	1.9135	SCFA2	SCFA1	M	Butyrate	LPS	M_Butyrate_LPS
SCFA1.16	ENSMUSG00000071281	6820.86	ENSMUSG00000071281	Zfp65	4.195	4.83972	SCFA2	SCFA1	M	Butyrate	LPS	M_Butyrate_LPS
SCFA1.16	ENSMUSG00000071291	1641.36	ENSMUSG00000071291	Zfp58	2.733	2.17236	SCFA2	SCFA1	M	Butyrate	LPS	M_Butyrate_LPS
SCFA1.16	ENSMUSG00000071302	1670.29	ENSMUSG00000071302	Zfp1006	3.859	2.69319	SCFA2	SCFA1	M	Butyrate	LPS	M_Butyrate_LPS
SCFA1.16	ENSMUSG00000071311	543.124	ENSMUSG00000071311	Gpr31b	1.283	-0.47673	SCFA2	SCFA1	M	Butyrate	LPS	M_Butyrate_LPS
SCFA1.16	ENSMUSG00000071317	0	ENSMUSG00000071317	Popdc1	4.61	-5.52112	SCFA2	SCFA1	M	Butyrate	LPS	M_Butyrate_LPS
SCFA1.16	ENSMUSG00000071324	0	ENSMUSG00000071324	Armc2	7.188	-5.52112	SCFA2	SCFA1	M	Butyrate	LPS	M_Butyrate_LPS
SCFA1.16	ENSMUSG00000071337	1804.22	ENSMUSG00000071337	Tia1	13.035	4.55703	SCFA2	SCFA1	M	Butyrate	LPS	M_Butyrate_LPS
SCFA1.16	ENSMUSG00000071341	0	ENSMUSG00000071341	Egr4	2.148	-5.52112	SCFA2	SCFA1	M	Butyrate	LPS	M_Butyrate_LPS
SCFA1.16	ENSMUSG00000071347	0	ENSMUSG00000071347	C1qtnf9	1.903	-5.52112	SCFA2	SCFA1	M	Butyrate	LPS	M_Butyrate_LPS
SCFA1.16	ENSMUSG00000071350	2604.28	ENSMUSG00000071350	Setdb2	4.047	3.40072	SCFA2	SCFA1	M	Butyrate	LPS	M_Butyrate_LPS
SCFA1.16	ENSMUSG00000071356	2974.64	ENSMUSG00000071356	Reg3b	1.142	1.7735	SCFA2	SCFA1	M	Butyrate	LPS	M_Butyrate_LPS
SCFA1.16	ENSMUSG00000071359	13647.4	ENSMUSG00000071359	Tbpl1	3.271	5.48099	SCFA2	SCFA1	M	Butyrate	LPS	M_Butyrate_LPS
SCFA1.16	ENSMUSG00000071369	13059.8	ENSMUSG00000071369	Map3k5	6.086	6.31295	SCFA2	SCFA1	M	Butyrate	LPS	M_Butyrate_LPS
SCFA1.16	ENSMUSG00000071379	24281.1	ENSMUSG00000071379	Hpcal1	1.695	5.36381	SCFA2	SCFA1	M	Butyrate	LPS	M_Butyrate_LPS
SCFA1.16	ENSMUSG00000071392	0	ENSMUSG00000071392	Ect2l	4.257	-5.52112	SCFA2	SCFA1	M	Butyrate	LPS	M_Butyrate_LPS
SCFA1.16	ENSMUSG00000071398	0	ENSMUSG00000071398	Cimip5	3.537	-5.52112	SCFA2	SCFA1	M	Butyrate	LPS	M_Butyrate_LPS
SCFA1.16	ENSMUSG00000071415	15772.1	ENSMUSG00000071415	Rpl23	1.77	4.80418	SCFA2	SCFA1	M	Butyrate	LPS	M_Butyrate_LPS
SCFA1.16	ENSMUSG00000071424	0	ENSMUSG00000071424	Grid2	19.172	-5.52112	SCFA2	SCFA1	M	Butyrate	LPS	M_Butyrate_LPS
SCFA1.16	ENSMUSG00000071451	5336.07	ENSMUSG00000071451	Psmg4	0.555	1.57691	SCFA2	SCFA1	M	Butyrate	LPS	M_Butyrate_LPS
SCFA1.16	ENSMUSG00000071454	329.2	ENSMUSG00000071454	Dtnb	9.393	1.63875	SCFA2	SCFA1	M	Butyrate	LPS	M_Butyrate_LPS
SCFA1.16	ENSMUSG00000071456	885.584	ENSMUSG00000071456	1110002L01Rik	4.131	1.87975	SCFA2	SCFA1	M	Butyrate	LPS	M_Butyrate_LPS
SCFA1.16	ENSMUSG00000071477	8945.84	ENSMUSG00000071477	Zfp777	3.588	5.00537	SCFA2	SCFA1	M	Butyrate	LPS	M_Butyrate_LPS
SCFA1.16	ENSMUSG00000071478	0	ENSMUSG00000071478	H2ac7	0.572	-5.52112	SCFA2	SCFA1	M	Butyrate	LPS	M_Butyrate_LPS
SCFA1.16	ENSMUSG00000071489	0	ENSMUSG00000071489	Ptgdr	3.187	-5.52112	SCFA2	SCFA1	M	Butyrate	LPS	M_Butyrate_LPS
SCFA1.16	ENSMUSG00000071516	0	ENSMUSG00000071516	H2ac13	0.393	-5.52112	SCFA2	SCFA1	M	Butyrate	LPS	M_Butyrate_LPS
SCFA1.16	ENSMUSG00000071528	2924.53	ENSMUSG00000071528	Atp5mk	2.755	3.01415	SCFA2	SCFA1	M	Butyrate	LPS	M_Butyrate_LPS
SCFA1.16	ENSMUSG00000071531	0	ENSMUSG00000071531	Gprin2	10.516	-5.52112	SCFA2	SCFA1	M	Butyrate	LPS	M_Butyrate_LPS
SCFA1.16	ENSMUSG00000071533	3579.22	ENSMUSG00000071533	Pcnp	3.115	3.48169	SCFA2	SCFA1	M	Butyrate	LPS	M_Butyrate_LPS
SCFA1.16	ENSMUSG00000071537	4250.82	ENSMUSG00000071537	Klrg2	3.422	3.86474	SCFA2	SCFA1	M	Butyrate	LPS	M_Butyrate_LPS
SCFA1.16	ENSMUSG00000071540	171.956	ENSMUSG00000071540	3425401B19Rik	5.572	-0.0292715	SCFA2	SCFA1	M	Butyrate	LPS	M_Butyrate_LPS
SCFA1.16	ENSMUSG00000071547	9212.17	ENSMUSG00000071547	Nt5dc2	2.378	4.45472	SCFA2	SCFA1	M	Butyrate	LPS	M_Butyrate_LPS
SCFA1.16	ENSMUSG00000071550	0	ENSMUSG00000071550	Cfap44	8.405	-5.52112	SCFA2	SCFA1	M	Butyrate	LPS	M_Butyrate_LPS
SCFA1.16	ENSMUSG00000071573	1900.54	ENSMUSG00000071573	Rnls	1.627	1.63875	SCFA2	SCFA1	M	Butyrate	LPS	M_Butyrate_LPS
SCFA1.16	ENSMUSG00000071604	0	ENSMUSG00000071604	Entrep1	2.886	-5.52112	SCFA2	SCFA1	M	Butyrate	LPS	M_Butyrate_LPS
SCFA1.16	ENSMUSG00000071632	1084.4	ENSMUSG00000071632	2510002D24Rik	1.486	0.707694	SCFA2	SCFA1	M	Butyrate	LPS	M_Butyrate_LPS
SCFA1.16	ENSMUSG00000071636	137.617	ENSMUSG00000071636	Rimbp3	5.38	-0.391842	SCFA2	SCFA1	M	Butyrate	LPS	M_Butyrate_LPS
SCFA1.16	ENSMUSG00000071637	23764	ENSMUSG00000071637	Cebpd	3.746	6.47641	SCFA2	SCFA1	M	Butyrate	LPS	M_Butyrate_LPS
SCFA1.16	ENSMUSG00000071644	40838.2	ENSMUSG00000071644	Eef1g	2.6	6.73065	SCFA2	SCFA1	M	Butyrate	LPS	M_Butyrate_LPS
SCFA1.16	ENSMUSG00000071645	13084.8	ENSMUSG00000071645	Tut1	3.608	5.56169	SCFA2	SCFA1	M	Butyrate	LPS	M_Butyrate_LPS
SCFA1.16	ENSMUSG00000071646	47254.7	ENSMUSG00000071646	Mta2	4.093	7.59571	SCFA2	SCFA1	M	Butyrate	LPS	M_Butyrate_LPS
SCFA1.16	ENSMUSG00000071647	17651.8	ENSMUSG00000071647	Eml3	4.108	6.18062	SCFA2	SCFA1	M	Butyrate	LPS	M_Butyrate_LPS
SCFA1.16	ENSMUSG00000071648	689.02	ENSMUSG00000071648	Rom1	1.517	0.0935852	SCFA2	SCFA1	M	Butyrate	LPS	M_Butyrate_LPS
SCFA1.16	ENSMUSG00000071649	21439.3	ENSMUSG00000071649	B3gat3	2.588	5.79459	SCFA2	SCFA1	M	Butyrate	LPS	M_Butyrate_LPS
SCFA1.16	ENSMUSG00000071650	89227.6	ENSMUSG00000071650	Ganab	5.454	8.9268	SCFA2	SCFA1	M	Butyrate	LPS	M_Butyrate_LPS
SCFA1.16	ENSMUSG00000071652	12269.7	ENSMUSG00000071652	Ints5	3.869	5.56965	SCFA2	SCFA1	M	Butyrate	LPS	M_Butyrate_LPS
SCFA1.16	ENSMUSG00000071653	0	ENSMUSG00000071653	1810009A15Rik	1.444	-5.52112	SCFA2	SCFA1	M	Butyrate	LPS	M_Butyrate_LPS
SCFA1.16	ENSMUSG00000071654	9601.55	ENSMUSG00000071654	Uqcc3	0.821	2.9827	SCFA2	SCFA1	M	Butyrate	LPS	M_Butyrate_LPS
SCFA1.16	ENSMUSG00000071655	18767.1	ENSMUSG00000071655	Ubxn1	3.047	5.83808	SCFA2	SCFA1	M	Butyrate	LPS	M_Butyrate_LPS
SCFA1.16	ENSMUSG00000071656	0	ENSMUSG00000071656	Lrrn4cl	2.6	-5.52112	SCFA2	SCFA1	M	Butyrate	LPS	M_Butyrate_LPS
SCFA1.16	ENSMUSG00000071657	14408.9	ENSMUSG00000071657	Bscl2	5.897	6.40924	SCFA2	SCFA1	M	Butyrate	LPS	M_Butyrate_LPS
SCFA1.16	ENSMUSG00000071658	0	ENSMUSG00000071658	Gng3	1.643	-5.52112	SCFA2	SCFA1	M	Butyrate	LPS	M_Butyrate_LPS
SCFA1.16	ENSMUSG00000071659	18530.4	ENSMUSG00000071659	Hnrnpul2	7.347	7.08921	SCFA2	SCFA1	M	Butyrate	LPS	M_Butyrate_LPS
SCFA1.16	ENSMUSG00000071660	11161.2	ENSMUSG00000071660	Ttc9c	3.984	5.47535	SCFA2	SCFA1	M	Butyrate	LPS	M_Butyrate_LPS
SCFA1.16	ENSMUSG00000071661	4129.16	ENSMUSG00000071661	Zbtb3	2.004	3.05252	SCFA2	SCFA1	M	Butyrate	LPS	M_Butyrate_LPS
SCFA1.16	ENSMUSG00000071662	27416.3	ENSMUSG00000071662	Polr2g	1.247	5.09634	SCFA2	SCFA1	M	Butyrate	LPS	M_Butyrate_LPS
SCFA1.16	ENSMUSG00000071669	4994.75	ENSMUSG00000071669	Snx29	6.435	5.00733	SCFA2	SCFA1	M	Butyrate	LPS	M_Butyrate_LPS
SCFA1.16	ENSMUSG00000071679	0	ENSMUSG00000071679	Rtl4	3.635	-5.52112	SCFA2	SCFA1	M	Butyrate	LPS	M_Butyrate_LPS
SCFA1.16	ENSMUSG00000071708	673.929	ENSMUSG00000071708	Sms	6.01	2.02577	SCFA2	SCFA1	M	Butyrate	LPS	M_Butyrate_LPS
SCFA1.16	ENSMUSG00000071711	5609.1	ENSMUSG00000071711	Mpst	2.143	3.59001	SCFA2	SCFA1	M	Butyrate	LPS	M_Butyrate_LPS
SCFA1.16	ENSMUSG00000071713	64947.6	ENSMUSG00000071713	Csf2rb	7.277	8.88462	SCFA2	SCFA1	M	Butyrate	LPS	M_Butyrate_LPS
SCFA1.16	ENSMUSG00000071714	68883.5	ENSMUSG00000071714	Csf2rb2	4.74	8.35107	SCFA2	SCFA1	M	Butyrate	LPS	M_Butyrate_LPS
SCFA1.16	ENSMUSG00000071715	36199.7	ENSMUSG00000071715	Ncf4	2.02	6.19269	SCFA2	SCFA1	M	Butyrate	LPS	M_Butyrate_LPS
SCFA1.16	ENSMUSG00000071719	0	ENSMUSG00000071719	Nalf2	3.909	-5.52112	SCFA2	SCFA1	M	Butyrate	LPS	M_Butyrate_LPS
SCFA1.16	ENSMUSG00000071722	0	ENSMUSG00000071722	Spin4	4.173	-5.52112	SCFA2	SCFA1	M	Butyrate	LPS	M_Butyrate_LPS
SCFA1.16	ENSMUSG00000071723	507.026	ENSMUSG00000071723	Gspt2	2.491	0.361518	SCFA2	SCFA1	M	Butyrate	LPS	M_Butyrate_LPS
SCFA1.16	ENSMUSG00000071724	3850.55	ENSMUSG00000071724	Smpd5	2.149	3.05252	SCFA2	SCFA1	M	Butyrate	LPS	M_Butyrate_LPS
SCFA1.16	ENSMUSG00000071753	23.6053	ENSMUSG00000071753	Cdr1os	22.14	-0.877268	SCFA2	SCFA1	M	Butyrate	LPS	M_Butyrate_LPS
SCFA1.16	ENSMUSG00000071757	1826.94	ENSMUSG00000071757	Zhx2	4.434	3.02191	SCFA2	SCFA1	M	Butyrate	LPS	M_Butyrate_LPS
SCFA1.16	ENSMUSG00000071847	0	ENSMUSG00000071847	Apcdd1	10.879	-5.52112	SCFA2	SCFA1	M	Butyrate	LPS	M_Butyrate_LPS
SCFA1.16	ENSMUSG00000071855	1282.15	ENSMUSG00000071855	Ccdc112	3.159	2.02577	SCFA2	SCFA1	M	Butyrate	LPS	M_Butyrate_LPS
SCFA1.16	ENSMUSG00000071856	0	ENSMUSG00000071856	Mcc	8.737	-5.52112	SCFA2	SCFA1	M	Butyrate	LPS	M_Butyrate_LPS
SCFA1.16	ENSMUSG00000071862	0	ENSMUSG00000071862	Lrrtm2	5.673	-5.52112	SCFA2	SCFA1	M	Butyrate	LPS	M_Butyrate_LPS
SCFA1.16	ENSMUSG00000071866	599.137	ENSMUSG00000071866	Ppia	3.998	1.27329	SCFA2	SCFA1	M	Butyrate	LPS	M_Butyrate_LPS
SCFA1.16	ENSMUSG00000071893	0	ENSMUSG00000071893	Vmn1r4	1.034	-5.52112	SCFA2	SCFA1	M	Butyrate	LPS	M_Butyrate_LPS
SCFA1.16	ENSMUSG00000071984	0	ENSMUSG00000071984	Fndc1	6.411	-5.52112	SCFA2	SCFA1	M	Butyrate	LPS	M_Butyrate_LPS
SCFA1.16	ENSMUSG00000072066	290.238	ENSMUSG00000072066	Zfp1008	2.701	-0.311671	SCFA2	SCFA1	M	Butyrate	LPS	M_Butyrate_LPS
SCFA1.16	ENSMUSG00000072082	978.894	ENSMUSG00000072082	Ccnf	7.252	2.83202	SCFA2	SCFA1	M	Butyrate	LPS	M_Butyrate_LPS
SCFA1.16	ENSMUSG00000072115	25326.7	ENSMUSG00000072115	Ang	1.202	4.92906	SCFA2	SCFA1	M	Butyrate	LPS	M_Butyrate_LPS
SCFA1.16	ENSMUSG00000072214	67.7981	ENSMUSG00000072214	Septin5	5.139	-1.43366	SCFA2	SCFA1	M	Butyrate	LPS	M_Butyrate_LPS
SCFA1.16	ENSMUSG00000072235	44542.1	ENSMUSG00000072235	Tuba1a	1.803	6.32789	SCFA2	SCFA1	M	Butyrate	LPS	M_Butyrate_LPS
SCFA1.16	ENSMUSG00000072244	0	ENSMUSG00000072244	Trim6	4.894	-5.52112	SCFA2	SCFA1	M	Butyrate	LPS	M_Butyrate_LPS
SCFA1.16	ENSMUSG00000072258	2476.79	ENSMUSG00000072258	Taf1a	2.409	2.58216	SCFA2	SCFA1	M	Butyrate	LPS	M_Butyrate_LPS
SCFA1.16	ENSMUSG00000072294	2525.33	ENSMUSG00000072294	Klf12	6.381	4.01221	SCFA2	SCFA1	M	Butyrate	LPS	M_Butyrate_LPS
SCFA1.16	ENSMUSG00000072423	0	ENSMUSG00000072423	Psmb11	4.247	-5.52112	SCFA2	SCFA1	M	Butyrate	LPS	M_Butyrate_LPS
SCFA1.16	ENSMUSG00000072437	587.639	ENSMUSG00000072437	Nanos1	3.928	1.22034	SCFA2	SCFA1	M	Butyrate	LPS	M_Butyrate_LPS
SCFA1.16	ENSMUSG00000072473	0	ENSMUSG00000072473	1700024G13Rik	0.85	-5.52112	SCFA2	SCFA1	M	Butyrate	LPS	M_Butyrate_LPS
SCFA1.16	ENSMUSG00000072494	2224.26	ENSMUSG00000072494	Ppp1r3e	2.193	2.29266	SCFA2	SCFA1	M	Butyrate	LPS	M_Butyrate_LPS
SCFA1.16	ENSMUSG00000072501	2566.13	ENSMUSG00000072501	Phf20l1	17.447	5.4852	SCFA2	SCFA1	M	Butyrate	LPS	M_Butyrate_LPS
SCFA1.16	ENSMUSG00000072568	1573.03	ENSMUSG00000072568	Lratd2	5.565	3.13351	SCFA2	SCFA1	M	Butyrate	LPS	M_Butyrate_LPS
SCFA1.16	ENSMUSG00000072571	0	ENSMUSG00000072571	Tmem253	1.538	-5.52112	SCFA2	SCFA1	M	Butyrate	LPS	M_Butyrate_LPS
SCFA1.16	ENSMUSG00000072572	101.078	ENSMUSG00000072572	Slc39a2	3.447	-1.43366	SCFA2	SCFA1	M	Butyrate	LPS	M_Butyrate_LPS
SCFA1.16	ENSMUSG00000072582	5103.29	ENSMUSG00000072582	Ptrh2	3.132	4.00048	SCFA2	SCFA1	M	Butyrate	LPS	M_Butyrate_LPS
SCFA1.16	ENSMUSG00000072589	0	ENSMUSG00000072589	Gm10371	2.113	-5.52112	SCFA2	SCFA1	M	Butyrate	LPS	M_Butyrate_LPS
SCFA1.16	ENSMUSG00000072591	0	ENSMUSG00000072591	Fzd10os	3.394	-5.52112	SCFA2	SCFA1	M	Butyrate	LPS	M_Butyrate_LPS
SCFA1.16	ENSMUSG00000072596	1150.88	ENSMUSG00000072596	Ear2	0.719	-0.235722	SCFA2	SCFA1	M	Butyrate	LPS	M_Butyrate_LPS
SCFA1.16	ENSMUSG00000072601	0	ENSMUSG00000072601	Ear1	0.73	-5.52112	SCFA2	SCFA1	M	Butyrate	LPS	M_Butyrate_LPS
SCFA1.16	ENSMUSG00000072620	144213	ENSMUSG00000072620	Slfn2	1.664	7.90684	SCFA2	SCFA1	M	Butyrate	LPS	M_Butyrate_LPS
SCFA1.16	ENSMUSG00000072623	318.297	ENSMUSG00000072623	Zfp9	3.968	0.361518	SCFA2	SCFA1	M	Butyrate	LPS	M_Butyrate_LPS
SCFA1.16	ENSMUSG00000072640	1817.78	ENSMUSG00000072640	Lyrm9	8.146	3.89039	SCFA2	SCFA1	M	Butyrate	LPS	M_Butyrate_LPS
SCFA1.16	ENSMUSG00000072647	0	ENSMUSG00000072647	Adam1a	3.496	-5.52112	SCFA2	SCFA1	M	Butyrate	LPS	M_Butyrate_LPS
SCFA1.16	ENSMUSG00000072662	0	ENSMUSG00000072662	Mansc4	1.278	-5.52112	SCFA2	SCFA1	M	Butyrate	LPS	M_Butyrate_LPS
SCFA1.16	ENSMUSG00000072663	48.3128	ENSMUSG00000072663	Spef2	9.916	-0.997563	SCFA2	SCFA1	M	Butyrate	LPS	M_Butyrate_LPS
SCFA1.16	ENSMUSG00000072694	3035.29	ENSMUSG00000072694	1500011B03Rik	1.894	2.52872	SCFA2	SCFA1	M	Butyrate	LPS	M_Butyrate_LPS
SCFA1.16	ENSMUSG00000072704	7339.07	ENSMUSG00000072704	Smim10l1	3.068	4.49429	SCFA2	SCFA1	M	Butyrate	LPS	M_Butyrate_LPS
SCFA1.16	ENSMUSG00000072720	1205.02	ENSMUSG00000072720	Myo18b	10.698	3.69076	SCFA2	SCFA1	M	Butyrate	LPS	M_Butyrate_LPS
SCFA1.16	ENSMUSG00000072761	3739.29	ENSMUSG00000072761	Gm6712	0.594	1.16538	SCFA2	SCFA1	M	Butyrate	LPS	M_Butyrate_LPS
SCFA1.16	ENSMUSG00000072770	1182.82	ENSMUSG00000072770	Acrbp	3.277	1.96269	SCFA2	SCFA1	M	Butyrate	LPS	M_Butyrate_LPS
SCFA1.16	ENSMUSG00000072772	2365.99	ENSMUSG00000072772	Grcc10	1.988	2.24043	SCFA2	SCFA1	M	Butyrate	LPS	M_Butyrate_LPS
SCFA1.16	ENSMUSG00000072774	1436.38	ENSMUSG00000072774	Zfp951	4.73	2.76889	SCFA2	SCFA1	M	Butyrate	LPS	M_Butyrate_LPS
SCFA1.16	ENSMUSG00000072825	0	ENSMUSG00000072825	Cep170b	7.839	-5.52112	SCFA2	SCFA1	M	Butyrate	LPS	M_Butyrate_LPS
SCFA1.16	ENSMUSG00000072844	15764.7	ENSMUSG00000072844	G530011O06Rik	3.561	5.81147	SCFA2	SCFA1	M	Butyrate	LPS	M_Butyrate_LPS
SCFA1.16	ENSMUSG00000072845	0	ENSMUSG00000072845	Tmprss11a	2.657	-5.52112	SCFA2	SCFA1	M	Butyrate	LPS	M_Butyrate_LPS
SCFA1.16	ENSMUSG00000072872	2820.76	ENSMUSG00000072872	Rybp	4.74	3.74332	SCFA2	SCFA1	M	Butyrate	LPS	M_Butyrate_LPS
SCFA1.16	ENSMUSG00000072874	0	ENSMUSG00000072874	Gm6116	1.437	-5.52112	SCFA2	SCFA1	M	Butyrate	LPS	M_Butyrate_LPS
SCFA1.16	ENSMUSG00000072875	0	ENSMUSG00000072875	Gpr27	2.388	-5.52112	SCFA2	SCFA1	M	Butyrate	LPS	M_Butyrate_LPS
SCFA1.16	ENSMUSG00000072884	0	ENSMUSG00000072884	Gm10433	2.016	-5.52112	SCFA2	SCFA1	M	Butyrate	LPS	M_Butyrate_LPS
SCFA1.16	ENSMUSG00000072889	11766.7	ENSMUSG00000072889	Nfxl1	4.919	5.85554	SCFA2	SCFA1	M	Butyrate	LPS	M_Butyrate_LPS
SCFA1.16	ENSMUSG00000072893	302.443	ENSMUSG00000072893	4933439C10Rik	5.616	0.782656	SCFA2	SCFA1	M	Butyrate	LPS	M_Butyrate_LPS
SCFA1.16	ENSMUSG00000072919	229.354	ENSMUSG00000072919	Noxred1	1.709	-1.2732	SCFA2	SCFA1	M	Butyrate	LPS	M_Butyrate_LPS
SCFA1.16	ENSMUSG00000072941	128.162	ENSMUSG00000072941	Sod3	3.738	-0.997563	SCFA2	SCFA1	M	Butyrate	LPS	M_Butyrate_LPS
SCFA1.16	ENSMUSG00000072944	0	ENSMUSG00000072944	Nup62cl	2.234	-5.52112	SCFA2	SCFA1	M	Butyrate	LPS	M_Butyrate_LPS
SCFA1.16	ENSMUSG00000072946	8462.08	ENSMUSG00000072946	Ptgr2	5.929	5.64943	SCFA2	SCFA1	M	Butyrate	LPS	M_Butyrate_LPS
SCFA1.16	ENSMUSG00000072949	233.373	ENSMUSG00000072949	Acot1	3.919	-0.0948598	SCFA2	SCFA1	M	Butyrate	LPS	M_Butyrate_LPS
SCFA1.16	ENSMUSG00000072964	1515.24	ENSMUSG00000072964	Bhlhb9	4.8	2.86689	SCFA2	SCFA1	M	Butyrate	LPS	M_Butyrate_LPS
SCFA1.16	ENSMUSG00000072966	949.697	ENSMUSG00000072966	Gprasp2	4.54	2.1155	SCFA2	SCFA1	M	Butyrate	LPS	M_Butyrate_LPS
SCFA1.16	ENSMUSG00000072969	758.849	ENSMUSG00000072969	Armcx5	4.247	1.69804	SCFA2	SCFA1	M	Butyrate	LPS	M_Butyrate_LPS
SCFA1.16	ENSMUSG00000072972	278.286	ENSMUSG00000072972	Adam4	2.504	-0.47673	SCFA2	SCFA1	M	Butyrate	LPS	M_Butyrate_LPS
SCFA1.16	ENSMUSG00000072974	0	ENSMUSG00000072974	Gm4787	2.474	-5.52112	SCFA2	SCFA1	M	Butyrate	LPS	M_Butyrate_LPS
SCFA1.16	ENSMUSG00000072980	24.4948	ENSMUSG00000072980	Oip5	1.778	-3.93616	SCFA2	SCFA1	M	Butyrate	LPS	M_Butyrate_LPS
SCFA1.16	ENSMUSG00000073002	2252.4	ENSMUSG00000073002	Vamp5	2.707	2.6133	SCFA2	SCFA1	M	Butyrate	LPS	M_Butyrate_LPS
SCFA1.16	ENSMUSG00000073008	0	ENSMUSG00000073008	Gpr174	5.402	-5.52112	SCFA2	SCFA1	M	Butyrate	LPS	M_Butyrate_LPS
SCFA1.16	ENSMUSG00000073010	0	ENSMUSG00000073010	Gm5127	2.15	-5.52112	SCFA2	SCFA1	M	Butyrate	LPS	M_Butyrate_LPS
SCFA1.16	ENSMUSG00000073016	2740.89	ENSMUSG00000073016	Uprt	2.304	2.66375	SCFA2	SCFA1	M	Butyrate	LPS	M_Butyrate_LPS
SCFA1.16	ENSMUSG00000073062	612.314	ENSMUSG00000073062	Zxdb	5.619	1.79176	SCFA2	SCFA1	M	Butyrate	LPS	M_Butyrate_LPS
SCFA1.16	ENSMUSG00000073063	0	ENSMUSG00000073063	Hbq1b	0.725	-5.52112	SCFA2	SCFA1	M	Butyrate	LPS	M_Butyrate_LPS
SCFA1.16	ENSMUSG00000073077	0	ENSMUSG00000073077	Cfap47	9.967	-5.52112	SCFA2	SCFA1	M	Butyrate	LPS	M_Butyrate_LPS
SCFA1.16	ENSMUSG00000073079	1905.65	ENSMUSG00000073079	Srp54a	5.325	3.34615	SCFA2	SCFA1	M	Butyrate	LPS	M_Butyrate_LPS
SCFA1.16	ENSMUSG00000073096	4649.71	ENSMUSG00000073096	Lrrc61	2.913	3.76196	SCFA2	SCFA1	M	Butyrate	LPS	M_Butyrate_LPS
SCFA1.16	ENSMUSG00000073102	0	ENSMUSG00000073102	Drc1	2.683	-5.52112	SCFA2	SCFA1	M	Butyrate	LPS	M_Butyrate_LPS
SCFA1.16	ENSMUSG00000073125	633.69	ENSMUSG00000073125	Xlr3b	3.78	1.27329	SCFA2	SCFA1	M	Butyrate	LPS	M_Butyrate_LPS
SCFA1.16	ENSMUSG00000073130	0	ENSMUSG00000073130	Pasd1	2.994	-5.52112	SCFA2	SCFA1	M	Butyrate	LPS	M_Butyrate_LPS
SCFA1.16	ENSMUSG00000073131	3095.08	ENSMUSG00000073131	Vma21	7.303	4.49986	SCFA2	SCFA1	M	Butyrate	LPS	M_Butyrate_LPS
SCFA1.16	ENSMUSG00000073139	21004.7	ENSMUSG00000073139	Tmem185a	2.513	5.72264	SCFA2	SCFA1	M	Butyrate	LPS	M_Butyrate_LPS
SCFA1.16	ENSMUSG00000073144	841.341	ENSMUSG00000073144	4930599N23Rik	0.88	-0.391842	SCFA2	SCFA1	M	Butyrate	LPS	M_Butyrate_LPS
SCFA1.16	ENSMUSG00000073147	956.015	ENSMUSG00000073147	5031425E22Rik	2.46	1.24706	SCFA2	SCFA1	M	Butyrate	LPS	M_Butyrate_LPS
SCFA1.16	ENSMUSG00000073155	5162.39	ENSMUSG00000073155	Stmp1	2.784	3.84738	SCFA2	SCFA1	M	Butyrate	LPS	M_Butyrate_LPS
SCFA1.16	ENSMUSG00000073158	0	ENSMUSG00000073158	9030624G23Rik	2.245	-5.52112	SCFA2	SCFA1	M	Butyrate	LPS	M_Butyrate_LPS
SCFA1.16	ENSMUSG00000073176	1992.34	ENSMUSG00000073176	Zfp449	3.738	2.90094	SCFA2	SCFA1	M	Butyrate	LPS	M_Butyrate_LPS
SCFA1.16	ENSMUSG00000073207	0	ENSMUSG00000073207	Ccdc160	1.536	-5.52112	SCFA2	SCFA1	M	Butyrate	LPS	M_Butyrate_LPS
SCFA1.16	ENSMUSG00000073236	567.978	ENSMUSG00000073236	2500004C02Rik	2.147	0.311765	SCFA2	SCFA1	M	Butyrate	LPS	M_Butyrate_LPS
SCFA1.16	ENSMUSG00000073293	0	ENSMUSG00000073293	Nudt10	1.775	-5.52112	SCFA2	SCFA1	M	Butyrate	LPS	M_Butyrate_LPS
SCFA1.16	ENSMUSG00000073294	0	ENSMUSG00000073294	Ezhip	2.201	-5.52112	SCFA2	SCFA1	M	Butyrate	LPS	M_Butyrate_LPS
SCFA1.16	ENSMUSG00000073295	0	ENSMUSG00000073295	Nudt11	3.036	-5.52112	SCFA2	SCFA1	M	Butyrate	LPS	M_Butyrate_LPS
SCFA1.16	ENSMUSG00000073386	0	ENSMUSG00000073386	9830107B12Rik	3.691	-5.52112	SCFA2	SCFA1	M	Butyrate	LPS	M_Butyrate_LPS
SCFA1.16	ENSMUSG00000073400	0	ENSMUSG00000073400	Trim10	2.245	-5.52112	SCFA2	SCFA1	M	Butyrate	LPS	M_Butyrate_LPS
SCFA1.16	ENSMUSG00000073407	0	ENSMUSG00000073407	Gm6034	1.633	-5.52112	SCFA2	SCFA1	M	Butyrate	LPS	M_Butyrate_LPS
SCFA1.16	ENSMUSG00000073409	5723.35	ENSMUSG00000073409	H2-Q6	2.085	3.57954	SCFA2	SCFA1	M	Butyrate	LPS	M_Butyrate_LPS
SCFA1.16	ENSMUSG00000073411	466869	ENSMUSG00000073411	H2-D1	2.256	10.0407	SCFA2	SCFA1	M	Butyrate	LPS	M_Butyrate_LPS
SCFA1.16	ENSMUSG00000073412	32532.7	ENSMUSG00000073412	Lst1	0.415	3.75732	SCFA2	SCFA1	M	Butyrate	LPS	M_Butyrate_LPS
SCFA1.16	ENSMUSG00000073413	1746.53	ENSMUSG00000073413	Ly6g6d	1.172	1.04873	SCFA2	SCFA1	M	Butyrate	LPS	M_Butyrate_LPS
SCFA1.16	ENSMUSG00000073414	0	ENSMUSG00000073414	Mpig6b	2.382	-5.52112	SCFA2	SCFA1	M	Butyrate	LPS	M_Butyrate_LPS
SCFA1.16	ENSMUSG00000073418	37487.4	ENSMUSG00000073418	C4b	5.695	7.73818	SCFA2	SCFA1	M	Butyrate	LPS	M_Butyrate_LPS
SCFA1.16	ENSMUSG00000073421	3985.46	ENSMUSG00000073421	H2-Ab1	2.568	3.35846	SCFA2	SCFA1	M	Butyrate	LPS	M_Butyrate_LPS
SCFA1.16	ENSMUSG00000073422	0	ENSMUSG00000073422	Hsd17b8	1.902	-5.52112	SCFA2	SCFA1	M	Butyrate	LPS	M_Butyrate_LPS
SCFA1.16	ENSMUSG00000073423	3680.96	ENSMUSG00000073423	Zfp414	2.319	3.09726	SCFA2	SCFA1	M	Butyrate	LPS	M_Butyrate_LPS
SCFA1.16	ENSMUSG00000073424	0	ENSMUSG00000073424	Cyp4f15	2.282	-5.52112	SCFA2	SCFA1	M	Butyrate	LPS	M_Butyrate_LPS
SCFA1.16	ENSMUSG00000073433	0	ENSMUSG00000073433	Arhgdig	1.566	-5.52112	SCFA2	SCFA1	M	Butyrate	LPS	M_Butyrate_LPS
SCFA1.16	ENSMUSG00000073434	872.26	ENSMUSG00000073434	Wdr90	8.538	2.90094	SCFA2	SCFA1	M	Butyrate	LPS	M_Butyrate_LPS
SCFA1.16	ENSMUSG00000073436	3208.31	ENSMUSG00000073436	Eme2	6	4.26841	SCFA2	SCFA1	M	Butyrate	LPS	M_Butyrate_LPS
SCFA1.16	ENSMUSG00000073437	1222.76	ENSMUSG00000073437	D330041H03Rik	2.422	1.57691	SCFA2	SCFA1	M	Butyrate	LPS	M_Butyrate_LPS
SCFA1.16	ENSMUSG00000073460	0	ENSMUSG00000073460	Pnldc1	2.66	-5.52112	SCFA2	SCFA1	M	Butyrate	LPS	M_Butyrate_LPS
SCFA1.16	ENSMUSG00000073468	13730.8	ENSMUSG00000073468	Sft2d1	3.064	5.3955	SCFA2	SCFA1	M	Butyrate	LPS	M_Butyrate_LPS
SCFA1.16	ENSMUSG00000073471	1286.03	ENSMUSG00000073471	Rsph3a	3.014	1.96269	SCFA2	SCFA1	M	Butyrate	LPS	M_Butyrate_LPS
SCFA1.16	ENSMUSG00000073478	0	ENSMUSG00000073478	D730003I15Rik	0.716	-5.52112	SCFA2	SCFA1	M	Butyrate	LPS	M_Butyrate_LPS
SCFA1.16	ENSMUSG00000073481	14788.8	ENSMUSG00000073481	Mtarc2	6.629	6.61555	SCFA2	SCFA1	M	Butyrate	LPS	M_Butyrate_LPS
SCFA1.16	ENSMUSG00000073489	38048.2	ENSMUSG00000073489	Ifi204	3.561	7.08227	SCFA2	SCFA1	M	Butyrate	LPS	M_Butyrate_LPS
SCFA1.16	ENSMUSG00000073490	28457.6	ENSMUSG00000073490	Ifi207	3.422	6.6059	SCFA2	SCFA1	M	Butyrate	LPS	M_Butyrate_LPS
SCFA1.16	ENSMUSG00000073491	662.191	ENSMUSG00000073491	Ifi213	6.84	2.18623	SCFA2	SCFA1	M	Butyrate	LPS	M_Butyrate_LPS
SCFA1.16	ENSMUSG00000073514	0	ENSMUSG00000073514	Dok6	13.804	-5.52112	SCFA2	SCFA1	M	Butyrate	LPS	M_Butyrate_LPS
SCFA1.16	ENSMUSG00000073529	0	ENSMUSG00000073529	F830208F22Rik	2.934	-5.52112	SCFA2	SCFA1	M	Butyrate	LPS	M_Butyrate_LPS
SCFA1.16	ENSMUSG00000073530	0	ENSMUSG00000073530	Pappa2	9.704	-5.52112	SCFA2	SCFA1	M	Butyrate	LPS	M_Butyrate_LPS
SCFA1.16	ENSMUSG00000073542	2448.28	ENSMUSG00000073542	Cep76	3.789	3.21697	SCFA2	SCFA1	M	Butyrate	LPS	M_Butyrate_LPS
SCFA1.16	ENSMUSG00000073555	2634.51	ENSMUSG00000073555	Iigp1c	2.645	2.8053	SCFA2	SCFA1	M	Butyrate	LPS	M_Butyrate_LPS
SCFA1.16	ENSMUSG00000073557	1075.2	ENSMUSG00000073557	Ppp1r12b	13.853	3.89884	SCFA2	SCFA1	M	Butyrate	LPS	M_Butyrate_LPS
SCFA1.16	ENSMUSG00000073563	5579.2	ENSMUSG00000073563	Csnk1g3	4.348	4.6017	SCFA2	SCFA1	M	Butyrate	LPS	M_Butyrate_LPS
SCFA1.16	ENSMUSG00000073565	0	ENSMUSG00000073565	Prr16	4.183	-5.52112	SCFA2	SCFA1	M	Butyrate	LPS	M_Butyrate_LPS
SCFA1.16	ENSMUSG00000073591	1673.8	ENSMUSG00000073591	Pcdhb22	6.609	3.4704	SCFA2	SCFA1	M	Butyrate	LPS	M_Butyrate_LPS
SCFA1.16	ENSMUSG00000073598	0	ENSMUSG00000073598	Smim33	2.837	-5.52112	SCFA2	SCFA1	M	Butyrate	LPS	M_Butyrate_LPS
SCFA1.16	ENSMUSG00000073599	101869	ENSMUSG00000073599	Ecscr	1.752	7.47976	SCFA2	SCFA1	M	Butyrate	LPS	M_Butyrate_LPS
SCFA1.16	ENSMUSG00000073600	454.407	ENSMUSG00000073600	Prob1	4.888	1.16538	SCFA2	SCFA1	M	Butyrate	LPS	M_Butyrate_LPS
SCFA1.16	ENSMUSG00000073609	3682.72	ENSMUSG00000073609	D2hgdh	4.281	3.98071	SCFA2	SCFA1	M	Butyrate	LPS	M_Butyrate_LPS
SCFA1.16	ENSMUSG00000073616	16909.4	ENSMUSG00000073616	Cops9	1.499	4.66499	SCFA2	SCFA1	M	Butyrate	LPS	M_Butyrate_LPS
SCFA1.16	ENSMUSG00000073633	567.714	ENSMUSG00000073633	Fbxo36	2.148	0.311765	SCFA2	SCFA1	M	Butyrate	LPS	M_Butyrate_LPS
SCFA1.16	ENSMUSG00000073639	7483.28	ENSMUSG00000073639	Rab18	6.85	5.68039	SCFA2	SCFA1	M	Butyrate	LPS	M_Butyrate_LPS
SCFA1.16	ENSMUSG00000073643	4112.43	ENSMUSG00000073643	Wdfy1	6.1	4.65005	SCFA2	SCFA1	M	Butyrate	LPS	M_Butyrate_LPS
SCFA1.16	ENSMUSG00000073650	0	ENSMUSG00000073650	Catip	2.211	-5.52112	SCFA2	SCFA1	M	Butyrate	LPS	M_Butyrate_LPS
SCFA1.16	ENSMUSG00000073664	1551.09	ENSMUSG00000073664	Nbeal1	16.173	4.65005	SCFA2	SCFA1	M	Butyrate	LPS	M_Butyrate_LPS
SCFA1.16	ENSMUSG00000073676	21037.2	ENSMUSG00000073676	Hspe1	1.474	4.95562	SCFA2	SCFA1	M	Butyrate	LPS	M_Butyrate_LPS
SCFA1.16	ENSMUSG00000073678	1419.32	ENSMUSG00000073678	Pgap1	10.617	3.91559	SCFA2	SCFA1	M	Butyrate	LPS	M_Butyrate_LPS
SCFA1.16	ENSMUSG00000073680	0	ENSMUSG00000073680	Tmem88b	3.471	-5.52112	SCFA2	SCFA1	M	Butyrate	LPS	M_Butyrate_LPS
SCFA1.16	ENSMUSG00000073684	6471.55	ENSMUSG00000073684	Faap20	1.743	3.49847	SCFA2	SCFA1	M	Butyrate	LPS	M_Butyrate_LPS
SCFA1.16	ENSMUSG00000073700	7921.49	ENSMUSG00000073700	Klhl21	3.986	4.98171	SCFA2	SCFA1	M	Butyrate	LPS	M_Butyrate_LPS
SCFA1.16	ENSMUSG00000073702	5083.66	ENSMUSG00000073702	Rpl31	1.662	3.0825	SCFA2	SCFA1	M	Butyrate	LPS	M_Butyrate_LPS
SCFA1.16	ENSMUSG00000073705	1711.04	ENSMUSG00000073705	Cenps	1.909	1.71728	SCFA2	SCFA1	M	Butyrate	LPS	M_Butyrate_LPS
SCFA1.16	ENSMUSG00000073725	19824.8	ENSMUSG00000073725	Lmbrd1	5.96	6.88481	SCFA2	SCFA1	M	Butyrate	LPS	M_Butyrate_LPS
SCFA1.16	ENSMUSG00000073728	0	ENSMUSG00000073728	Tmem51os1	3.562	-5.52112	SCFA2	SCFA1	M	Butyrate	LPS	M_Butyrate_LPS
SCFA1.16	ENSMUSG00000073733	718.523	ENSMUSG00000073733	Cplane2	1.879	0.456155	SCFA2	SCFA1	M	Butyrate	LPS	M_Butyrate_LPS
SCFA1.16	ENSMUSG00000073755	6055.97	ENSMUSG00000073755	5730409E04Rik	2.891	4.13172	SCFA2	SCFA1	M	Butyrate	LPS	M_Butyrate_LPS
SCFA1.16	ENSMUSG00000073758	0	ENSMUSG00000073758	Sh3d21	2.717	-5.52112	SCFA2	SCFA1	M	Butyrate	LPS	M_Butyrate_LPS
SCFA1.16	ENSMUSG00000073771	5762.15	ENSMUSG00000073771	Btbd19	3.114	4.16713	SCFA2	SCFA1	M	Butyrate	LPS	M_Butyrate_LPS
SCFA1.16	ENSMUSG00000073774	0	ENSMUSG00000073774	Kncn	2.521	-5.52112	SCFA2	SCFA1	M	Butyrate	LPS	M_Butyrate_LPS
SCFA1.16	ENSMUSG00000073775	10720.8	ENSMUSG00000073775	Kti12	1.629	4.12813	SCFA2	SCFA1	M	Butyrate	LPS	M_Butyrate_LPS
SCFA1.16	ENSMUSG00000073787	446.914	ENSMUSG00000073787	Gm10575	1.949	-0.163573	SCFA2	SCFA1	M	Butyrate	LPS	M_Butyrate_LPS
SCFA1.16	ENSMUSG00000073791	237.516	ENSMUSG00000073791	Efcab7	2.017	-0.997563	SCFA2	SCFA1	M	Butyrate	LPS	M_Butyrate_LPS
SCFA1.16	ENSMUSG00000073792	2757.67	ENSMUSG00000073792	Alg6	8.544	4.55969	SCFA2	SCFA1	M	Butyrate	LPS	M_Butyrate_LPS
SCFA1.16	ENSMUSG00000073795	0	ENSMUSG00000073795	Spef1l	1.99	-5.52112	SCFA2	SCFA1	M	Butyrate	LPS	M_Butyrate_LPS
SCFA1.16	ENSMUSG00000073802	0	ENSMUSG00000073802	Cdkn2b	1.39	-5.52112	SCFA2	SCFA1	M	Butyrate	LPS	M_Butyrate_LPS
SCFA1.16	ENSMUSG00000073805	0	ENSMUSG00000073805	Insyn2a	4.619	-5.52112	SCFA2	SCFA1	M	Butyrate	LPS	M_Butyrate_LPS
SCFA1.16	ENSMUSG00000073838	4959.78	ENSMUSG00000073838	Tufm	2.125	3.40072	SCFA2	SCFA1	M	Butyrate	LPS	M_Butyrate_LPS
SCFA1.16	ENSMUSG00000073856	244.935	ENSMUSG00000073856	Iqck	3.734	-0.0948598	SCFA2	SCFA1	M	Butyrate	LPS	M_Butyrate_LPS
SCFA1.16	ENSMUSG00000073888	0	ENSMUSG00000073888	Ccl27a	2.377	-5.52112	SCFA2	SCFA1	M	Butyrate	LPS	M_Butyrate_LPS
SCFA1.16	ENSMUSG00000073889	9322.09	ENSMUSG00000073889	Il11ra1	4.471	5.382	SCFA2	SCFA1	M	Butyrate	LPS	M_Butyrate_LPS
SCFA1.16	ENSMUSG00000073910	547.909	ENSMUSG00000073910	Mob3b	6.2	1.7735	SCFA2	SCFA1	M	Butyrate	LPS	M_Butyrate_LPS
SCFA1.16	ENSMUSG00000073940	0	ENSMUSG00000073940	Hbb-bt	0.703	-5.52112	SCFA2	SCFA1	M	Butyrate	LPS	M_Butyrate_LPS
SCFA1.16	ENSMUSG00000073968	2123.43	ENSMUSG00000073968	Trim68	3.056	2.70288	SCFA2	SCFA1	M	Butyrate	LPS	M_Butyrate_LPS
SCFA1.16	ENSMUSG00000073982	258734	ENSMUSG00000073982	Rhog	1.42	8.5213	SCFA2	SCFA1	M	Butyrate	LPS	M_Butyrate_LPS
SCFA1.16	ENSMUSG00000073987	22939.5	ENSMUSG00000073987	Ggh	1.965	5.49499	SCFA2	SCFA1	M	Butyrate	LPS	M_Butyrate_LPS
SCFA1.16	ENSMUSG00000073988	0	ENSMUSG00000073988	Ttpa	3.488	-5.52112	SCFA2	SCFA1	M	Butyrate	LPS	M_Butyrate_LPS
SCFA1.16	ENSMUSG00000074001	0	ENSMUSG00000074001	Klhl40	2.37	-5.52112	SCFA2	SCFA1	M	Butyrate	LPS	M_Butyrate_LPS
SCFA1.16	ENSMUSG00000074004	0	ENSMUSG00000074004	B3gnt6	2.371	-5.52112	SCFA2	SCFA1	M	Butyrate	LPS	M_Butyrate_LPS
SCFA1.16	ENSMUSG00000074006	0	ENSMUSG00000074006	Omp	2.144	-5.52112	SCFA2	SCFA1	M	Butyrate	LPS	M_Butyrate_LPS
SCFA1.16	ENSMUSG00000074030	9093.02	ENSMUSG00000074030	Exoc8	4.598	5.38652	SCFA2	SCFA1	M	Butyrate	LPS	M_Butyrate_LPS
SCFA1.16	ENSMUSG00000074039	0	ENSMUSG00000074039	4930520O04Rik	3.745	-5.52112	SCFA2	SCFA1	M	Butyrate	LPS	M_Butyrate_LPS
SCFA1.16	ENSMUSG00000074063	1368.12	ENSMUSG00000074063	Osgin1	2.674	1.87975	SCFA2	SCFA1	M	Butyrate	LPS	M_Butyrate_LPS
SCFA1.16	ENSMUSG00000074064	7615.69	ENSMUSG00000074064	Mlycd	2.968	4.49986	SCFA2	SCFA1	M	Butyrate	LPS	M_Butyrate_LPS
SCFA1.16	ENSMUSG00000074071	0	ENSMUSG00000074071	Fam169b	3.076	-5.52112	SCFA2	SCFA1	M	Butyrate	LPS	M_Butyrate_LPS
SCFA1.16	ENSMUSG00000074088	9044.61	ENSMUSG00000074088	Snrnp40	3.987	5.17323	SCFA2	SCFA1	M	Butyrate	LPS	M_Butyrate_LPS
SCFA1.16	ENSMUSG00000074093	2531.65	ENSMUSG00000074093	Svip	3.561	3.17584	SCFA2	SCFA1	M	Butyrate	LPS	M_Butyrate_LPS
SCFA1.16	ENSMUSG00000074102	9464.87	ENSMUSG00000074102	Rbm15b	6.511	5.94597	SCFA2	SCFA1	M	Butyrate	LPS	M_Butyrate_LPS
SCFA1.16	ENSMUSG00000074115	0	ENSMUSG00000074115	Saa1	0.609	-5.52112	SCFA2	SCFA1	M	Butyrate	LPS	M_Butyrate_LPS
SCFA1.16	ENSMUSG00000074129	6365.89	ENSMUSG00000074129	Rpl13a	2.114	3.75267	SCFA2	SCFA1	M	Butyrate	LPS	M_Butyrate_LPS
SCFA1.16	ENSMUSG00000074136	730.265	ENSMUSG00000074136	4930513N10Rik	2.803	1.04873	SCFA2	SCFA1	M	Butyrate	LPS	M_Butyrate_LPS
SCFA1.16	ENSMUSG00000074141	3073.08	ENSMUSG00000074141	Il4i1b	2.636	3.02191	SCFA2	SCFA1	M	Butyrate	LPS	M_Butyrate_LPS
SCFA1.16	ENSMUSG00000074151	5865.72	ENSMUSG00000074151	Nlrc5	8.442	5.63053	SCFA2	SCFA1	M	Butyrate	LPS	M_Butyrate_LPS
SCFA1.16	ENSMUSG00000074158	688.807	ENSMUSG00000074158	Zfp976	4.995	1.79176	SCFA2	SCFA1	M	Butyrate	LPS	M_Butyrate_LPS
SCFA1.16	ENSMUSG00000074165	1673.53	ENSMUSG00000074165	Zfp788	4.346	2.86689	SCFA2	SCFA1	M	Butyrate	LPS	M_Butyrate_LPS
SCFA1.16	ENSMUSG00000074166	1966.63	ENSMUSG00000074166	AW146154	5.027	3.3086	SCFA2	SCFA1	M	Butyrate	LPS	M_Butyrate_LPS
SCFA1.16	ENSMUSG00000074170	231.702	ENSMUSG00000074170	Plekhf1	5.263	0.311765	SCFA2	SCFA1	M	Butyrate	LPS	M_Butyrate_LPS
SCFA1.16	ENSMUSG00000074182	1753.87	ENSMUSG00000074182	Znhit6	2.657	2.22707	SCFA2	SCFA1	M	Butyrate	LPS	M_Butyrate_LPS
SCFA1.16	ENSMUSG00000074194	1714.87	ENSMUSG00000074194	Zfp791	2.946	2.34306	SCFA2	SCFA1	M	Butyrate	LPS	M_Butyrate_LPS
SCFA1.16	ENSMUSG00000074195	188.913	ENSMUSG00000074195	Clca4b	2.997	-0.766237	SCFA2	SCFA1	M	Butyrate	LPS	M_Butyrate_LPS
SCFA1.16	ENSMUSG00000074207	0	ENSMUSG00000074207	Adh1	2.233	-5.52112	SCFA2	SCFA1	M	Butyrate	LPS	M_Butyrate_LPS
SCFA1.16	ENSMUSG00000074211	4302.71	ENSMUSG00000074211	Sdhaf1	2.49	3.42432	SCFA2	SCFA1	M	Butyrate	LPS	M_Butyrate_LPS
SCFA1.16	ENSMUSG00000074212	8285.69	ENSMUSG00000074212	Dnajb14	12.799	6.72888	SCFA2	SCFA1	M	Butyrate	LPS	M_Butyrate_LPS
SCFA1.16	ENSMUSG00000074217	0	ENSMUSG00000074217	Misp3	1.4	-5.52112	SCFA2	SCFA1	M	Butyrate	LPS	M_Butyrate_LPS
SCFA1.16	ENSMUSG00000074218	1709.51	ENSMUSG00000074218	Cox7a1	0.535	-0.0948598	SCFA2	SCFA1	M	Butyrate	LPS	M_Butyrate_LPS
SCFA1.16	ENSMUSG00000074220	341.137	ENSMUSG00000074220	Zfp382	2.298	-0.311671	SCFA2	SCFA1	M	Butyrate	LPS	M_Butyrate_LPS
SCFA1.16	ENSMUSG00000074221	2025.39	ENSMUSG00000074221	Zfp568	7.354	3.89884	SCFA2	SCFA1	M	Butyrate	LPS	M_Butyrate_LPS
SCFA1.16	ENSMUSG00000074227	974.379	ENSMUSG00000074227	Spint2	1.475	0.544965	SCFA2	SCFA1	M	Butyrate	LPS	M_Butyrate_LPS
SCFA1.16	ENSMUSG00000074238	2574.04	ENSMUSG00000074238	Ap1ar	8.629	4.47464	SCFA2	SCFA1	M	Butyrate	LPS	M_Butyrate_LPS
SCFA1.16	ENSMUSG00000074247	17934.9	ENSMUSG00000074247	Dda1	2.846	5.67425	SCFA2	SCFA1	M	Butyrate	LPS	M_Butyrate_LPS
SCFA1.16	ENSMUSG00000074252	0	ENSMUSG00000074252	Gm10654	1.633	-5.52112	SCFA2	SCFA1	M	Butyrate	LPS	M_Butyrate_LPS
SCFA1.16	ENSMUSG00000074259	0	ENSMUSG00000074259	Gramd2a	6.138	-5.52112	SCFA2	SCFA1	M	Butyrate	LPS	M_Butyrate_LPS
SCFA1.16	ENSMUSG00000074261	0	ENSMUSG00000074261	Erich4	0.911	-5.52112	SCFA2	SCFA1	M	Butyrate	LPS	M_Butyrate_LPS
SCFA1.16	ENSMUSG00000074264	0	ENSMUSG00000074264	Amy1	3.446	-5.52112	SCFA2	SCFA1	M	Butyrate	LPS	M_Butyrate_LPS
SCFA1.16	ENSMUSG00000074269	545.676	ENSMUSG00000074269	Rec114	1.277	-0.47673	SCFA2	SCFA1	M	Butyrate	LPS	M_Butyrate_LPS
SCFA1.16	ENSMUSG00000074272	7523.67	ENSMUSG00000074272	Ceacam1	5.806	5.4497	SCFA2	SCFA1	M	Butyrate	LPS	M_Butyrate_LPS
SCFA1.16	ENSMUSG00000074274	0	ENSMUSG00000074274	D930028M14Rik	1.071	-5.52112	SCFA2	SCFA1	M	Butyrate	LPS	M_Butyrate_LPS
SCFA1.16	ENSMUSG00000074277	841.72	ENSMUSG00000074277	Phldb3	3.001	1.34924	SCFA2	SCFA1	M	Butyrate	LPS	M_Butyrate_LPS
SCFA1.16	ENSMUSG00000074281	0	ENSMUSG00000074281	Gm12522	2.439	-5.52112	SCFA2	SCFA1	M	Butyrate	LPS	M_Butyrate_LPS
SCFA1.16	ENSMUSG00000074282	1029.86	ENSMUSG00000074282	Zfp94	3.51	1.86258	SCFA2	SCFA1	M	Butyrate	LPS	M_Butyrate_LPS
SCFA1.16	ENSMUSG00000074283	2346.92	ENSMUSG00000074283	Zfp109	2.932	2.78721	SCFA2	SCFA1	M	Butyrate	LPS	M_Butyrate_LPS
SCFA1.16	ENSMUSG00000074305	9260	ENSMUSG00000074305	Peak1	11.109	6.68497	SCFA2	SCFA1	M	Butyrate	LPS	M_Butyrate_LPS
SCFA1.16	ENSMUSG00000074340	0	ENSMUSG00000074340	Ovgp1	4.849	-5.52112	SCFA2	SCFA1	M	Butyrate	LPS	M_Butyrate_LPS
SCFA1.16	ENSMUSG00000074342	49130.7	ENSMUSG00000074342	I830077J02Rik	2.865	7.13731	SCFA2	SCFA1	M	Butyrate	LPS	M_Butyrate_LPS
SCFA1.16	ENSMUSG00000074345	0	ENSMUSG00000074345	Tnfaip8l3	4.585	-5.52112	SCFA2	SCFA1	M	Butyrate	LPS	M_Butyrate_LPS
SCFA1.16	ENSMUSG00000074346	0	ENSMUSG00000074346	Kcnd3os	1.353	-5.52112	SCFA2	SCFA1	M	Butyrate	LPS	M_Butyrate_LPS
SCFA1.16	ENSMUSG00000074358	4782.08	ENSMUSG00000074358	Ccdc61	2.122	3.34615	SCFA2	SCFA1	M	Butyrate	LPS	M_Butyrate_LPS
SCFA1.16	ENSMUSG00000074361	52589.9	ENSMUSG00000074361	C5ar2	3.561	7.54916	SCFA2	SCFA1	M	Butyrate	LPS	M_Butyrate_LPS
SCFA1.16	ENSMUSG00000074364	306.283	ENSMUSG00000074364	Ehd2	5.119	0.6687	SCFA2	SCFA1	M	Butyrate	LPS	M_Butyrate_LPS
SCFA1.16	ENSMUSG00000074384	1150.85	ENSMUSG00000074384	AI429214	1.93	1.16538	SCFA2	SCFA1	M	Butyrate	LPS	M_Butyrate_LPS
SCFA1.16	ENSMUSG00000074397	0	ENSMUSG00000074397	Foxr1	2.29	-5.52112	SCFA2	SCFA1	M	Butyrate	LPS	M_Butyrate_LPS
SCFA1.16	ENSMUSG00000074403	0	ENSMUSG00000074403	H3c13	0.488	-5.52112	SCFA2	SCFA1	M	Butyrate	LPS	M_Butyrate_LPS
SCFA1.16	ENSMUSG00000074405	9769.28	ENSMUSG00000074405	Zfp865	9.295	6.50505	SCFA2	SCFA1	M	Butyrate	LPS	M_Butyrate_LPS
SCFA1.16	ENSMUSG00000074406	9036.72	ENSMUSG00000074406	Zfp628	3.523	4.99359	SCFA2	SCFA1	M	Butyrate	LPS	M_Butyrate_LPS
SCFA1.16	ENSMUSG00000074415	0	ENSMUSG00000074415	Mir100hg	20.449	-5.52112	SCFA2	SCFA1	M	Butyrate	LPS	M_Butyrate_LPS
SCFA1.16	ENSMUSG00000074417	184.195	ENSMUSG00000074417	Pira12	2.128	-1.2732	SCFA2	SCFA1	M	Butyrate	LPS	M_Butyrate_LPS
SCFA1.16	ENSMUSG00000074452	0	ENSMUSG00000074452	Pate2	4.277	-5.52112	SCFA2	SCFA1	M	Butyrate	LPS	M_Butyrate_LPS
SCFA1.16	ENSMUSG00000074457	538.674	ENSMUSG00000074457	S100a16	1.617	-0.163573	SCFA2	SCFA1	M	Butyrate	LPS	M_Butyrate_LPS
SCFA1.16	ENSMUSG00000074466	1565.67	ENSMUSG00000074466	Gm15417	1.669	1.39774	SCFA2	SCFA1	M	Butyrate	LPS	M_Butyrate_LPS
SCFA1.16	ENSMUSG00000074476	0	ENSMUSG00000074476	Spc24	2.573	-5.52112	SCFA2	SCFA1	M	Butyrate	LPS	M_Butyrate_LPS
SCFA1.16	ENSMUSG00000074480	2479.84	ENSMUSG00000074480	Mex3a	5.778	3.84301	SCFA2	SCFA1	M	Butyrate	LPS	M_Butyrate_LPS
SCFA1.16	ENSMUSG00000074500	1133.46	ENSMUSG00000074500	Zfp558	3.535	2.01026	SCFA2	SCFA1	M	Butyrate	LPS	M_Butyrate_LPS
SCFA1.16	ENSMUSG00000074505	1855.05	ENSMUSG00000074505	Fat3	20.308	5.23627	SCFA2	SCFA1	M	Butyrate	LPS	M_Butyrate_LPS
SCFA1.16	ENSMUSG00000074513	1822.6	ENSMUSG00000074513	Arfip1	3.656	2.74097	SCFA2	SCFA1	M	Butyrate	LPS	M_Butyrate_LPS
SCFA1.16	ENSMUSG00000074519	2274.03	ENSMUSG00000074519	Zfp971	2.145	2.29266	SCFA2	SCFA1	M	Butyrate	LPS	M_Butyrate_LPS
SCFA1.16	ENSMUSG00000074527	0	ENSMUSG00000074527	Gm14296	13.69	-5.52112	SCFA2	SCFA1	M	Butyrate	LPS	M_Butyrate_LPS
SCFA1.16	ENSMUSG00000074529	1058.55	ENSMUSG00000074529	Zfp972	0.864	-0.0948598	SCFA2	SCFA1	M	Butyrate	LPS	M_Butyrate_LPS
SCFA1.16	ENSMUSG00000074555	0	ENSMUSG00000074555	Gm10714	0.875	-5.52112	SCFA2	SCFA1	M	Butyrate	LPS	M_Butyrate_LPS
SCFA1.16	ENSMUSG00000074570	2911.61	ENSMUSG00000074570	Cass4	5.34	3.96067	SCFA2	SCFA1	M	Butyrate	LPS	M_Butyrate_LPS
SCFA1.16	ENSMUSG00000074575	0	ENSMUSG00000074575	Kcng1	4.152	-5.52112	SCFA2	SCFA1	M	Butyrate	LPS	M_Butyrate_LPS
SCFA1.16	ENSMUSG00000074576	12780.8	ENSMUSG00000074576	Mocs3	1.973	4.65754	SCFA2	SCFA1	M	Butyrate	LPS	M_Butyrate_LPS
SCFA1.16	ENSMUSG00000074577	0	ENSMUSG00000074577	Ripor3	4.244	-5.52112	SCFA2	SCFA1	M	Butyrate	LPS	M_Butyrate_LPS
SCFA1.16	ENSMUSG00000074578	2428.45	ENSMUSG00000074578	Zfas1	1.901	2.21359	SCFA2	SCFA1	M	Butyrate	LPS	M_Butyrate_LPS
SCFA1.16	ENSMUSG00000074579	421.771	ENSMUSG00000074579	Lekr1	5.576	1.24706	SCFA2	SCFA1	M	Butyrate	LPS	M_Butyrate_LPS
SCFA1.16	ENSMUSG00000074582	6714.03	ENSMUSG00000074582	Arfgef2	8.77	5.88029	SCFA2	SCFA1	M	Butyrate	LPS	M_Butyrate_LPS
SCFA1.16	ENSMUSG00000074591	0	ENSMUSG00000074591	Ankub1	4.231	-5.52112	SCFA2	SCFA1	M	Butyrate	LPS	M_Butyrate_LPS
SCFA1.16	ENSMUSG00000074604	258.747	ENSMUSG00000074604	Mgst2	3.703	-0.0292715	SCFA2	SCFA1	M	Butyrate	LPS	M_Butyrate_LPS
SCFA1.16	ENSMUSG00000074607	0	ENSMUSG00000074607	Tox2	3.401	-5.52112	SCFA2	SCFA1	M	Butyrate	LPS	M_Butyrate_LPS
SCFA1.16	ENSMUSG00000074622	198269	ENSMUSG00000074622	Mafb	3.363	9.38111	SCFA2	SCFA1	M	Butyrate	LPS	M_Butyrate_LPS
SCFA1.16	ENSMUSG00000074627	350.644	ENSMUSG00000074627	Mroh8	4.844	0.782656	SCFA2	SCFA1	M	Butyrate	LPS	M_Butyrate_LPS
SCFA1.16	ENSMUSG00000074628	0	ENSMUSG00000074628	Tldc2	0.641	-5.52112	SCFA2	SCFA1	M	Butyrate	LPS	M_Butyrate_LPS
SCFA1.16	ENSMUSG00000074634	827.797	ENSMUSG00000074634	Tmem267	5.419	2.17236	SCFA2	SCFA1	M	Butyrate	LPS	M_Butyrate_LPS
SCFA1.16	ENSMUSG00000074635	0	ENSMUSG00000074635	3110070M22Rik	1.133	-5.52112	SCFA2	SCFA1	M	Butyrate	LPS	M_Butyrate_LPS
SCFA1.16	ENSMUSG00000074637	0	ENSMUSG00000074637	Sox2	2.057	-5.52112	SCFA2	SCFA1	M	Butyrate	LPS	M_Butyrate_LPS
SCFA1.16	ENSMUSG00000074643	0	ENSMUSG00000074643	Cpne1	6.575	-5.52112	SCFA2	SCFA1	M	Butyrate	LPS	M_Butyrate_LPS
SCFA1.16	ENSMUSG00000074646	191.858	ENSMUSG00000074646	6430550D23Rik	4.994	-0.0292715	SCFA2	SCFA1	M	Butyrate	LPS	M_Butyrate_LPS
SCFA1.16	ENSMUSG00000074649	14562.2	ENSMUSG00000074649	Mmp24os1	1.615	4.55703	SCFA2	SCFA1	M	Butyrate	LPS	M_Butyrate_LPS
SCFA1.16	ENSMUSG00000074652	52.5195	ENSMUSG00000074652	Myh7b	6.634	-1.43366	SCFA2	SCFA1	M	Butyrate	LPS	M_Butyrate_LPS
SCFA1.16	ENSMUSG00000074656	7478.91	ENSMUSG00000074656	Eif2s2	6.755	5.65941	SCFA2	SCFA1	M	Butyrate	LPS	M_Butyrate_LPS
SCFA1.16	ENSMUSG00000074657	62.3058	ENSMUSG00000074657	Kif5a	6.99	-1.12881	SCFA2	SCFA1	M	Butyrate	LPS	M_Butyrate_LPS
SCFA1.16	ENSMUSG00000074671	4111.33	ENSMUSG00000074671	Tspyl3	3.072	3.66127	SCFA2	SCFA1	M	Butyrate	LPS	M_Butyrate_LPS
SCFA1.16	ENSMUSG00000074673	0	ENSMUSG00000074673	Ttll9	3.491	-5.52112	SCFA2	SCFA1	M	Butyrate	LPS	M_Butyrate_LPS
SCFA1.16	ENSMUSG00000074676	0	ENSMUSG00000074676	Foxs1	1.311	-5.52112	SCFA2	SCFA1	M	Butyrate	LPS	M_Butyrate_LPS
SCFA1.16	ENSMUSG00000074677	1315.58	ENSMUSG00000074677	Sirpb1c	2.847	1.9135	SCFA2	SCFA1	M	Butyrate	LPS	M_Butyrate_LPS
SCFA1.16	ENSMUSG00000074682	1374.72	ENSMUSG00000074682	Zcchc3	3.073	2.08621	SCFA2	SCFA1	M	Butyrate	LPS	M_Butyrate_LPS
SCFA1.16	ENSMUSG00000074698	6628.91	ENSMUSG00000074698	Csnk2a1	7.089	5.55502	SCFA2	SCFA1	M	Butyrate	LPS	M_Butyrate_LPS
SCFA1.16	ENSMUSG00000074715	0	ENSMUSG00000074715	Ccl28	4.844	-5.52112	SCFA2	SCFA1	M	Butyrate	LPS	M_Butyrate_LPS
SCFA1.16	ENSMUSG00000074731	127.438	ENSMUSG00000074731	Zfp345	2.734	-1.43366	SCFA2	SCFA1	M	Butyrate	LPS	M_Butyrate_LPS
SCFA1.16	ENSMUSG00000074733	707.251	ENSMUSG00000074733	Zfp950	10.53	2.90094	SCFA2	SCFA1	M	Butyrate	LPS	M_Butyrate_LPS
SCFA1.16	ENSMUSG00000074736	0	ENSMUSG00000074736	Syndig1	2.463	-5.52112	SCFA2	SCFA1	M	Butyrate	LPS	M_Butyrate_LPS
SCFA1.16	ENSMUSG00000074738	1526.35	ENSMUSG00000074738	Fndc10	2.14	1.71728	SCFA2	SCFA1	M	Butyrate	LPS	M_Butyrate_LPS
SCFA1.16	ENSMUSG00000074743	409.431	ENSMUSG00000074743	Thbd	3.723	0.628623	SCFA2	SCFA1	M	Butyrate	LPS	M_Butyrate_LPS
SCFA1.16	ENSMUSG00000074746	16745.1	ENSMUSG00000074746	Pdzd8	5.982	6.64661	SCFA2	SCFA1	M	Butyrate	LPS	M_Butyrate_LPS
SCFA1.16	ENSMUSG00000074748	25427.6	ENSMUSG00000074748	Atxn7l3b	3.566	6.50298	SCFA2	SCFA1	M	Butyrate	LPS	M_Butyrate_LPS
SCFA1.16	ENSMUSG00000074749	2657.46	ENSMUSG00000074749	Kiz	2.278	2.603	SCFA2	SCFA1	M	Butyrate	LPS	M_Butyrate_LPS
SCFA1.16	ENSMUSG00000074754	16551.5	ENSMUSG00000074754	Smim26	0.471	2.96672	SCFA2	SCFA1	M	Butyrate	LPS	M_Butyrate_LPS
SCFA1.16	ENSMUSG00000074758	0	ENSMUSG00000074758	Gm5535	3.328	-5.52112	SCFA2	SCFA1	M	Butyrate	LPS	M_Butyrate_LPS
SCFA1.16	ENSMUSG00000074766	0	ENSMUSG00000074766	Ism1	2.965	-5.52112	SCFA2	SCFA1	M	Butyrate	LPS	M_Butyrate_LPS
SCFA1.16	ENSMUSG00000074771	0	ENSMUSG00000074771	Ankef1	4.923	-5.52112	SCFA2	SCFA1	M	Butyrate	LPS	M_Butyrate_LPS
SCFA1.16	ENSMUSG00000074781	7459.83	ENSMUSG00000074781	Ube2n	4.221	4.97772	SCFA2	SCFA1	M	Butyrate	LPS	M_Butyrate_LPS
SCFA1.16	ENSMUSG00000074782	0	ENSMUSG00000074782	4833422C13Rik	5.915	-5.52112	SCFA2	SCFA1	M	Butyrate	LPS	M_Butyrate_LPS
SCFA1.16	ENSMUSG00000074783	0	ENSMUSG00000074783	AU019990	2.228	-5.52112	SCFA2	SCFA1	M	Butyrate	LPS	M_Butyrate_LPS
SCFA1.16	ENSMUSG00000074785	73.0297	ENSMUSG00000074785	Plxnc1	8.349	-0.663144	SCFA2	SCFA1	M	Butyrate	LPS	M_Butyrate_LPS
SCFA1.16	ENSMUSG00000074793	0	ENSMUSG00000074793	Hspa12b	3.685	-5.52112	SCFA2	SCFA1	M	Butyrate	LPS	M_Butyrate_LPS
SCFA1.16	ENSMUSG00000074794	3120.77	ENSMUSG00000074794	Arrdc3	6.266	4.29105	SCFA2	SCFA1	M	Butyrate	LPS	M_Butyrate_LPS
SCFA1.16	ENSMUSG00000074796	0	ENSMUSG00000074796	Slc4a11	4.998	-5.52112	SCFA2	SCFA1	M	Butyrate	LPS	M_Butyrate_LPS
SCFA1.16	ENSMUSG00000074797	4925.37	ENSMUSG00000074797	Itpa	1.963	3.27654	SCFA2	SCFA1	M	Butyrate	LPS	M_Butyrate_LPS
SCFA1.16	ENSMUSG00000074802	458.309	ENSMUSG00000074802	Gas2l3	7.032	1.69804	SCFA2	SCFA1	M	Butyrate	LPS	M_Butyrate_LPS
SCFA1.16	ENSMUSG00000074805	0	ENSMUSG00000074805	Il1bos	2.572	-5.52112	SCFA2	SCFA1	M	Butyrate	LPS	M_Butyrate_LPS
SCFA1.16	ENSMUSG00000074811	5750.27	ENSMUSG00000074811	Hps6	2.666	3.94035	SCFA2	SCFA1	M	Butyrate	LPS	M_Butyrate_LPS
SCFA1.16	ENSMUSG00000074813	888.157	ENSMUSG00000074813	Morrbid	4.07	1.86258	SCFA2	SCFA1	M	Butyrate	LPS	M_Butyrate_LPS
SCFA1.16	ENSMUSG00000074818	0	ENSMUSG00000074818	Pdzd7	4.055	-5.52112	SCFA2	SCFA1	M	Butyrate	LPS	M_Butyrate_LPS
SCFA1.16	ENSMUSG00000074824	0	ENSMUSG00000074824	Rslcan18	3.15	-5.52112	SCFA2	SCFA1	M	Butyrate	LPS	M_Butyrate_LPS
SCFA1.16	ENSMUSG00000074825	53548.4	ENSMUSG00000074825	Itpripl1	3.738	7.6452	SCFA2	SCFA1	M	Butyrate	LPS	M_Butyrate_LPS
SCFA1.16	ENSMUSG00000074826	0	ENSMUSG00000074826	Ramacl	2.274	-5.52112	SCFA2	SCFA1	M	Butyrate	LPS	M_Butyrate_LPS
SCFA1.16	ENSMUSG00000074829	4172.69	ENSMUSG00000074829	2010315B03Rik	3.914	4.03154	SCFA2	SCFA1	M	Butyrate	LPS	M_Butyrate_LPS
SCFA1.16	ENSMUSG00000074852	0	ENSMUSG00000074852	Hpse2	4.627	-5.52112	SCFA2	SCFA1	M	Butyrate	LPS	M_Butyrate_LPS
SCFA1.16	ENSMUSG00000074862	156.591	ENSMUSG00000074862	BC025920	2.225	-1.43366	SCFA2	SCFA1	M	Butyrate	LPS	M_Butyrate_LPS
SCFA1.16	ENSMUSG00000074865	255.504	ENSMUSG00000074865	Zfp934	5.625	0.544965	SCFA2	SCFA1	M	Butyrate	LPS	M_Butyrate_LPS
SCFA1.16	ENSMUSG00000074867	938.212	ENSMUSG00000074867	Zfp808	4.642	2.12993	SCFA2	SCFA1	M	Butyrate	LPS	M_Butyrate_LPS
SCFA1.16	ENSMUSG00000074874	274.043	ENSMUSG00000074874	Ctla2b	2.066	-0.766237	SCFA2	SCFA1	M	Butyrate	LPS	M_Butyrate_LPS
SCFA1.16	ENSMUSG00000074884	10837.8	ENSMUSG00000074884	Serf2	3.693	5.32358	SCFA2	SCFA1	M	Butyrate	LPS	M_Butyrate_LPS
SCFA1.16	ENSMUSG00000074886	15308.4	ENSMUSG00000074886	Grk6	4.202	6.00782	SCFA2	SCFA1	M	Butyrate	LPS	M_Butyrate_LPS
SCFA1.16	ENSMUSG00000074890	7994.94	ENSMUSG00000074890	Lcmt2	3.056	4.61202	SCFA2	SCFA1	M	Butyrate	LPS	M_Butyrate_LPS
SCFA1.16	ENSMUSG00000074892	31516.5	ENSMUSG00000074892	B3galt5	6.159	7.60089	SCFA2	SCFA1	M	Butyrate	LPS	M_Butyrate_LPS
SCFA1.16	ENSMUSG00000074896	21738.5	ENSMUSG00000074896	Ifit3	1.745	5.24623	SCFA2	SCFA1	M	Butyrate	LPS	M_Butyrate_LPS
SCFA1.16	ENSMUSG00000074899	104.638	ENSMUSG00000074899	Sptbn5	11.654	0.311765	SCFA2	SCFA1	M	Butyrate	LPS	M_Butyrate_LPS
SCFA1.16	ENSMUSG00000074909	2218.05	ENSMUSG00000074909	Ranbp6	4.575	3.34615	SCFA2	SCFA1	M	Butyrate	LPS	M_Butyrate_LPS
SCFA1.16	ENSMUSG00000074916	32778.4	ENSMUSG00000074916	Chst14	2.09	6.09864	SCFA2	SCFA1	M	Butyrate	LPS	M_Butyrate_LPS
SCFA1.16	ENSMUSG00000074918	10599.1	ENSMUSG00000074918	Inafm2	3.053	5.01706	SCFA2	SCFA1	M	Butyrate	LPS	M_Butyrate_LPS
SCFA1.16	ENSMUSG00000074922	19254.5	ENSMUSG00000074922	Pabir1	0.855	4.04302	SCFA2	SCFA1	M	Butyrate	LPS	M_Butyrate_LPS
SCFA1.16	ENSMUSG00000074923	0	ENSMUSG00000074923	Pak6	5.211	-5.52112	SCFA2	SCFA1	M	Butyrate	LPS	M_Butyrate_LPS
SCFA1.16	ENSMUSG00000074925	1801.91	ENSMUSG00000074925	Ptar1	12.81	4.53008	SCFA2	SCFA1	M	Butyrate	LPS	M_Butyrate_LPS
SCFA1.16	ENSMUSG00000074934	20.9989	ENSMUSG00000074934	Grem1	4.148	-3.1992	SCFA2	SCFA1	M	Butyrate	LPS	M_Butyrate_LPS
SCFA1.16	ENSMUSG00000074939	0	ENSMUSG00000074939	Chrm5	1.599	-5.52112	SCFA2	SCFA1	M	Butyrate	LPS	M_Butyrate_LPS
SCFA1.16	ENSMUSG00000074968	0	ENSMUSG00000074968	Ano3	7.218	-5.52112	SCFA2	SCFA1	M	Butyrate	LPS	M_Butyrate_LPS
SCFA1.16	ENSMUSG00000074971	0	ENSMUSG00000074971	Fibin	2.267	-5.52112	SCFA2	SCFA1	M	Butyrate	LPS	M_Butyrate_LPS
SCFA1.16	ENSMUSG00000074994	4440	ENSMUSG00000074994	Qser1	9.191	5.35155	SCFA2	SCFA1	M	Butyrate	LPS	M_Butyrate_LPS
SCFA1.16	ENSMUSG00000075000	7188.39	ENSMUSG00000075000	Nrbf2	1.86	3.74332	SCFA2	SCFA1	M	Butyrate	LPS	M_Butyrate_LPS
SCFA1.16	ENSMUSG00000075010	32988.8	ENSMUSG00000075010	AW112010	0.804	4.73036	SCFA2	SCFA1	M	Butyrate	LPS	M_Butyrate_LPS
SCFA1.16	ENSMUSG00000075012	0	ENSMUSG00000075012	Fjx1	3.134	-5.52112	SCFA2	SCFA1	M	Butyrate	LPS	M_Butyrate_LPS
SCFA1.16	ENSMUSG00000075028	2293.78	ENSMUSG00000075028	Prdm11	10.177	4.54631	SCFA2	SCFA1	M	Butyrate	LPS	M_Butyrate_LPS
SCFA1.16	ENSMUSG00000075031	0	ENSMUSG00000075031	H2bc3	0.508	-5.52112	SCFA2	SCFA1	M	Butyrate	LPS	M_Butyrate_LPS
SCFA1.16	ENSMUSG00000075033	1854.13	ENSMUSG00000075033	Nxpe3	6.436	3.57954	SCFA2	SCFA1	M	Butyrate	LPS	M_Butyrate_LPS
SCFA1.16	ENSMUSG00000075040	3151.2	ENSMUSG00000075040	Zfp408	4.008	3.66127	SCFA2	SCFA1	M	Butyrate	LPS	M_Butyrate_LPS
SCFA1.16	ENSMUSG00000075054	1302.27	ENSMUSG00000075054	Yae1d1	9.966	3.70046	SCFA2	SCFA1	M	Butyrate	LPS	M_Butyrate_LPS
SCFA1.16	ENSMUSG00000075122	3093.2	ENSMUSG00000075122	Cd80	3.703	3.52053	SCFA2	SCFA1	M	Butyrate	LPS	M_Butyrate_LPS
SCFA1.16	ENSMUSG00000075184	0	ENSMUSG00000075184	F930017D23Rik	4.792	-5.52112	SCFA2	SCFA1	M	Butyrate	LPS	M_Butyrate_LPS
SCFA1.16	ENSMUSG00000075224	0	ENSMUSG00000075224	Lrrc55	6.474	-5.52112	SCFA2	SCFA1	M	Butyrate	LPS	M_Butyrate_LPS
SCFA1.16	ENSMUSG00000075225	106.776	ENSMUSG00000075225	Ccdc162	10.197	0.151301	SCFA2	SCFA1	M	Butyrate	LPS	M_Butyrate_LPS
SCFA1.16	ENSMUSG00000075227	11763.4	ENSMUSG00000075227	Znhit2	1.281	3.91559	SCFA2	SCFA1	M	Butyrate	LPS	M_Butyrate_LPS
SCFA1.16	ENSMUSG00000075229	2839.7	ENSMUSG00000075229	Mix23	1.503	2.10093	SCFA2	SCFA1	M	Butyrate	LPS	M_Butyrate_LPS
SCFA1.16	ENSMUSG00000075232	5623.97	ENSMUSG00000075232	Amd1	3.206	4.1741	SCFA2	SCFA1	M	Butyrate	LPS	M_Butyrate_LPS
SCFA1.16	ENSMUSG00000075254	239.521	ENSMUSG00000075254	Heg1	12.728	1.61843	SCFA2	SCFA1	M	Butyrate	LPS	M_Butyrate_LPS
SCFA1.16	ENSMUSG00000075256	0	ENSMUSG00000075256	Cerkl	3.767	-5.52112	SCFA2	SCFA1	M	Butyrate	LPS	M_Butyrate_LPS
SCFA1.16	ENSMUSG00000075266	0	ENSMUSG00000075266	Cenpw	4.211	-5.52112	SCFA2	SCFA1	M	Butyrate	LPS	M_Butyrate_LPS
SCFA1.16	ENSMUSG00000075270	0	ENSMUSG00000075270	Pde11a	5.208	-5.52112	SCFA2	SCFA1	M	Butyrate	LPS	M_Butyrate_LPS
SCFA1.16	ENSMUSG00000075271	2282.34	ENSMUSG00000075271	Ift70a1	3.721	3.0899	SCFA2	SCFA1	M	Butyrate	LPS	M_Butyrate_LPS
SCFA1.16	ENSMUSG00000075272	107.491	ENSMUSG00000075272	Ift70a2	2.431	-1.82068	SCFA2	SCFA1	M	Butyrate	LPS	M_Butyrate_LPS
SCFA1.16	ENSMUSG00000075273	1368.45	ENSMUSG00000075273	Ift70b	2.737	1.9135	SCFA2	SCFA1	M	Butyrate	LPS	M_Butyrate_LPS
SCFA1.16	ENSMUSG00000075284	27906.8	ENSMUSG00000075284	Wipf1	5.896	7.36247	SCFA2	SCFA1	M	Butyrate	LPS	M_Butyrate_LPS
SCFA1.16	ENSMUSG00000075289	67.3729	ENSMUSG00000075289	Carns1	4.525	-1.61423	SCFA2	SCFA1	M	Butyrate	LPS	M_Butyrate_LPS
SCFA1.16	ENSMUSG00000075302	0	ENSMUSG00000075302	Erich2	2.948	-5.52112	SCFA2	SCFA1	M	Butyrate	LPS	M_Butyrate_LPS
SCFA1.16	ENSMUSG00000075304	0	ENSMUSG00000075304	Sp5	2.1	-5.52112	SCFA2	SCFA1	M	Butyrate	LPS	M_Butyrate_LPS
SCFA1.16	ENSMUSG00000075307	241.093	ENSMUSG00000075307	Klhl41	2.529	-0.663144	SCFA2	SCFA1	M	Butyrate	LPS	M_Butyrate_LPS
SCFA1.16	ENSMUSG00000075316	0	ENSMUSG00000075316	Scn9a	12.772	-5.52112	SCFA2	SCFA1	M	Butyrate	LPS	M_Butyrate_LPS
SCFA1.16	ENSMUSG00000075318	0	ENSMUSG00000075318	Scn2a	10.483	-5.52112	SCFA2	SCFA1	M	Butyrate	LPS	M_Butyrate_LPS
SCFA1.16	ENSMUSG00000075324	0	ENSMUSG00000075324	Fign	9.969	-5.52112	SCFA2	SCFA1	M	Butyrate	LPS	M_Butyrate_LPS
SCFA1.16	ENSMUSG00000075327	8567.35	ENSMUSG00000075327	Zbtb2	3.35	4.8441	SCFA2	SCFA1	M	Butyrate	LPS	M_Butyrate_LPS
SCFA1.16	ENSMUSG00000075334	0	ENSMUSG00000075334	Rprm	1.46	-5.52112	SCFA2	SCFA1	M	Butyrate	LPS	M_Butyrate_LPS
SCFA1.16	ENSMUSG00000075376	3356.31	ENSMUSG00000075376	Rc3h2	11.938	5.32515	SCFA2	SCFA1	M	Butyrate	LPS	M_Butyrate_LPS
SCFA1.16	ENSMUSG00000075389	0	ENSMUSG00000075389	Reno1	3.028	-5.52112	SCFA2	SCFA1	M	Butyrate	LPS	M_Butyrate_LPS
SCFA1.16	ENSMUSG00000075410	0	ENSMUSG00000075410	Prcd	1.534	-5.52112	SCFA2	SCFA1	M	Butyrate	LPS	M_Butyrate_LPS
SCFA1.16	ENSMUSG00000075415	21359	ENSMUSG00000075415	Fnbp1	10.03	7.74317	SCFA2	SCFA1	M	Butyrate	LPS	M_Butyrate_LPS
SCFA1.16	ENSMUSG00000075419	21258.4	ENSMUSG00000075419	Dolk	2.104	5.4838	SCFA2	SCFA1	M	Butyrate	LPS	M_Butyrate_LPS
SCFA1.16	ENSMUSG00000075463	140.425	ENSMUSG00000075463	4930594M22Rik	4.342	-0.663144	SCFA2	SCFA1	M	Butyrate	LPS	M_Butyrate_LPS
SCFA1.16	ENSMUSG00000075467	7602.15	ENSMUSG00000075467	Dnlz	2.916	4.47181	SCFA2	SCFA1	M	Butyrate	LPS	M_Butyrate_LPS
SCFA1.16	ENSMUSG00000075470	4968.73	ENSMUSG00000075470	Alg10b	6.644	5.04588	SCFA2	SCFA1	M	Butyrate	LPS	M_Butyrate_LPS
SCFA1.16	ENSMUSG00000075478	0	ENSMUSG00000075478	Slitrk1	5.359	-5.52112	SCFA2	SCFA1	M	Butyrate	LPS	M_Butyrate_LPS
SCFA1.16	ENSMUSG00000075486	3504.46	ENSMUSG00000075486	Commd6	5.145	4.1741	SCFA2	SCFA1	M	Butyrate	LPS	M_Butyrate_LPS
SCFA1.16	ENSMUSG00000075502	145.951	ENSMUSG00000075502	Kbtbd6	2.984	-1.12881	SCFA2	SCFA1	M	Butyrate	LPS	M_Butyrate_LPS
SCFA1.16	ENSMUSG00000075514	0	ENSMUSG00000075514	Gm13375	0.854	-5.52112	SCFA2	SCFA1	M	Butyrate	LPS	M_Butyrate_LPS
SCFA1.16	ENSMUSG00000075528	135.086	ENSMUSG00000075528	Aarsd1	3.224	-1.12881	SCFA2	SCFA1	M	Butyrate	LPS	M_Butyrate_LPS
SCFA1.16	ENSMUSG00000075553	0	ENSMUSG00000075553	Gm5464	2.874	-5.52112	SCFA2	SCFA1	M	Butyrate	LPS	M_Butyrate_LPS
SCFA1.16	ENSMUSG00000075555	0	ENSMUSG00000075555	Gm10863	1.838	-5.52112	SCFA2	SCFA1	M	Butyrate	LPS	M_Butyrate_LPS
SCFA1.16	ENSMUSG00000075569	36.1126	ENSMUSG00000075569	Pms2	8.442	-1.61423	SCFA2	SCFA1	M	Butyrate	LPS	M_Butyrate_LPS
SCFA1.16	ENSMUSG00000075571	0	ENSMUSG00000075571	Defb30	1.333	-5.52112	SCFA2	SCFA1	M	Butyrate	LPS	M_Butyrate_LPS
SCFA1.16	ENSMUSG00000075576	334.462	ENSMUSG00000075576	Gm12359	1.823	-0.663144	SCFA2	SCFA1	M	Butyrate	LPS	M_Butyrate_LPS
SCFA1.16	ENSMUSG00000075590	279.608	ENSMUSG00000075590	Nrbp2	3.894	0.151301	SCFA2	SCFA1	M	Butyrate	LPS	M_Butyrate_LPS
SCFA1.16	ENSMUSG00000075591	776.72	ENSMUSG00000075591	Gm10874	2.355	0.888266	SCFA2	SCFA1	M	Butyrate	LPS	M_Butyrate_LPS
SCFA1.16	ENSMUSG00000075592	556.128	ENSMUSG00000075592	Nynrin	7.518	2.07133	SCFA2	SCFA1	M	Butyrate	LPS	M_Butyrate_LPS
SCFA1.16	ENSMUSG00000075595	16898.1	ENSMUSG00000075595	Zfp652	10.433	7.46205	SCFA2	SCFA1	M	Butyrate	LPS	M_Butyrate_LPS
SCFA1.16	ENSMUSG00000075600	3574.5	ENSMUSG00000075600	Zc3h3	3.509	3.6513	SCFA2	SCFA1	M	Butyrate	LPS	M_Butyrate_LPS
SCFA1.16	ENSMUSG00000075602	19517	ENSMUSG00000075602	Ly6a	1.205	4.55703	SCFA2	SCFA1	M	Butyrate	LPS	M_Butyrate_LPS
SCFA1.16	ENSMUSG00000075700	49192.2	ENSMUSG00000075700	Selenot	3.436	7.40127	SCFA2	SCFA1	M	Butyrate	LPS	M_Butyrate_LPS
SCFA1.16	ENSMUSG00000075701	128798	ENSMUSG00000075701	Selenos	1.477	7.5718	SCFA2	SCFA1	M	Butyrate	LPS	M_Butyrate_LPS
SCFA1.16	ENSMUSG00000075702	1529.16	ENSMUSG00000075702	Selenom	1.481	1.19312	SCFA2	SCFA1	M	Butyrate	LPS	M_Butyrate_LPS
SCFA1.16	ENSMUSG00000075703	4773.43	ENSMUSG00000075703	Selenoi	11.277	5.75092	SCFA2	SCFA1	M	Butyrate	LPS	M_Butyrate_LPS
SCFA1.16	ENSMUSG00000075704	8678.69	ENSMUSG00000075704	Txnrd2	4.401	5.25613	SCFA2	SCFA1	M	Butyrate	LPS	M_Butyrate_LPS
SCFA1.16	ENSMUSG00000075705	20806.5	ENSMUSG00000075705	Msrb1	1.258	4.7113	SCFA2	SCFA1	M	Butyrate	LPS	M_Butyrate_LPS
SCFA1.16	ENSMUSG00000075706	3486.16	ENSMUSG00000075706	Gpx4	1.724	2.59262	SCFA2	SCFA1	M	Butyrate	LPS	M_Butyrate_LPS
SCFA1.16	ENSMUSG00000076121	0	ENSMUSG00000076121	Mir687	0.089	-5.52112	SCFA2	SCFA1	M	Butyrate	LPS	M_Butyrate_LPS
SCFA1.16	ENSMUSG00000076144	6928.69	ENSMUSG00000076144	Mir709	0.088	-0.663144	SCFA2	SCFA1	M	Butyrate	LPS	M_Butyrate_LPS
SCFA1.16	ENSMUSG00000076163	0	ENSMUSG00000076163	Mir701	0.109	-5.52112	SCFA2	SCFA1	M	Butyrate	LPS	M_Butyrate_LPS
SCFA1.16	ENSMUSG00000076217	0	ENSMUSG00000076217	Mir706	0.084	-5.52112	SCFA2	SCFA1	M	Butyrate	LPS	M_Butyrate_LPS
SCFA1.16	ENSMUSG00000076271	14384.1	ENSMUSG00000076271	Mir697	0.109	0.6687	SCFA2	SCFA1	M	Butyrate	LPS	M_Butyrate_LPS
SCFA1.16	ENSMUSG00000076376	9581.39	ENSMUSG00000076376	Mir674	0.1	-0.0292715	SCFA2	SCFA1	M	Butyrate	LPS	M_Butyrate_LPS
SCFA1.16	ENSMUSG00000076430	0	ENSMUSG00000076430	Hus1b	1.187	-5.52112	SCFA2	SCFA1	M	Butyrate	LPS	M_Butyrate_LPS
SCFA1.16	ENSMUSG00000076431	10953.8	ENSMUSG00000076431	Sox4	4.795	5.71549	SCFA2	SCFA1	M	Butyrate	LPS	M_Butyrate_LPS
SCFA1.16	ENSMUSG00000076432	7398.54	ENSMUSG00000076432	Ywhaq	3.061	4.50263	SCFA2	SCFA1	M	Butyrate	LPS	M_Butyrate_LPS
SCFA1.16	ENSMUSG00000076433	1164.97	ENSMUSG00000076433	Cep295nl	1.944	1.19312	SCFA2	SCFA1	M	Butyrate	LPS	M_Butyrate_LPS
SCFA1.16	ENSMUSG00000076434	0	ENSMUSG00000076434	Wfdc3	1.01	-5.52112	SCFA2	SCFA1	M	Butyrate	LPS	M_Butyrate_LPS
SCFA1.16	ENSMUSG00000076435	6522.61	ENSMUSG00000076435	Acsf2	3.432	4.4859	SCFA2	SCFA1	M	Butyrate	LPS	M_Butyrate_LPS
SCFA1.16	ENSMUSG00000076437	12168.3	ENSMUSG00000076437	Selenoh	1.131	3.78494	SCFA2	SCFA1	M	Butyrate	LPS	M_Butyrate_LPS
SCFA1.16	ENSMUSG00000076439	0	ENSMUSG00000076439	Mog	1.704	-5.52112	SCFA2	SCFA1	M	Butyrate	LPS	M_Butyrate_LPS
SCFA1.16	ENSMUSG00000076441	231.112	ENSMUSG00000076441	Ass1	1.696	-1.2732	SCFA2	SCFA1	M	Butyrate	LPS	M_Butyrate_LPS
SCFA1.16	ENSMUSG00000076454	5157.45	ENSMUSG00000076454	Mir762	0.076	-1.2732	SCFA2	SCFA1	M	Butyrate	LPS	M_Butyrate_LPS
SCFA1.16	ENSMUSG00000076460	0	ENSMUSG00000076460	Mir744	0.1	-5.52112	SCFA2	SCFA1	M	Butyrate	LPS	M_Butyrate_LPS
SCFA1.16	ENSMUSG00000077192	1319.75	ENSMUSG00000077192	Snora17	0.132	-2.3512	SCFA2	SCFA1	M	Butyrate	LPS	M_Butyrate_LPS
SCFA1.16	ENSMUSG00000077450	7935.94	ENSMUSG00000077450	Rab11b	6.13	5.60493	SCFA2	SCFA1	M	Butyrate	LPS	M_Butyrate_LPS
SCFA1.16	ENSMUSG00000077704	0	ENSMUSG00000077704	Snord89	0.11	-5.52112	SCFA2	SCFA1	M	Butyrate	LPS	M_Butyrate_LPS
SCFA1.16	ENSMUSG00000077714	25618.7	ENSMUSG00000077714	Snord17	0.238	2.6133	SCFA2	SCFA1	M	Butyrate	LPS	M_Butyrate_LPS
SCFA1.16	ENSMUSG00000077734	18069.4	ENSMUSG00000077734	Snord83b	0.094	0.782656	SCFA2	SCFA1	M	Butyrate	LPS	M_Butyrate_LPS
SCFA1.16	ENSMUSG00000077962	13180.1	ENSMUSG00000077962	Mir874	0.076	0.0334643	SCFA2	SCFA1	M	Butyrate	LPS	M_Butyrate_LPS
SCFA1.16	ENSMUSG00000078122	0	ENSMUSG00000078122	Mir223hg	3.295	-5.52112	SCFA2	SCFA1	M	Butyrate	LPS	M_Butyrate_LPS
SCFA1.16	ENSMUSG00000078137	0	ENSMUSG00000078137	Ankrd63	4.861	-5.52112	SCFA2	SCFA1	M	Butyrate	LPS	M_Butyrate_LPS
SCFA1.16	ENSMUSG00000078144	2730.11	ENSMUSG00000078144	Capns2	1.005	1.46756	SCFA2	SCFA1	M	Butyrate	LPS	M_Butyrate_LPS
SCFA1.16	ENSMUSG00000078153	121133	ENSMUSG00000078153	Psme2b	0.837	6.66406	SCFA2	SCFA1	M	Butyrate	LPS	M_Butyrate_LPS
SCFA1.16	ENSMUSG00000078157	172.93	ENSMUSG00000078157	Fem1al	3.274	-0.766237	SCFA2	SCFA1	M	Butyrate	LPS	M_Butyrate_LPS
SCFA1.16	ENSMUSG00000078161	0	ENSMUSG00000078161	Erich3	8.963	-5.52112	SCFA2	SCFA1	M	Butyrate	LPS	M_Butyrate_LPS
SCFA1.16	ENSMUSG00000078185	8892.41	ENSMUSG00000078185	Chml	1.866	4.05441	SCFA2	SCFA1	M	Butyrate	LPS	M_Butyrate_LPS
SCFA1.16	ENSMUSG00000078201	7343.63	ENSMUSG00000078201	Tmem203	0.854	2.6538	SCFA2	SCFA1	M	Butyrate	LPS	M_Butyrate_LPS
SCFA1.16	ENSMUSG00000078202	303.614	ENSMUSG00000078202	Nrarp	2.582	-0.311671	SCFA2	SCFA1	M	Butyrate	LPS	M_Butyrate_LPS
SCFA1.16	ENSMUSG00000078234	33.4713	ENSMUSG00000078234	Klhdc7a	7.807	-1.82068	SCFA2	SCFA1	M	Butyrate	LPS	M_Butyrate_LPS
SCFA1.16	ENSMUSG00000078235	0	ENSMUSG00000078235	Fam43b	2.437	-5.52112	SCFA2	SCFA1	M	Butyrate	LPS	M_Butyrate_LPS
SCFA1.16	ENSMUSG00000078247	0	ENSMUSG00000078247	Airn	3.597	-5.52112	SCFA2	SCFA1	M	Butyrate	LPS	M_Butyrate_LPS
SCFA1.16	ENSMUSG00000078249	27338.7	ENSMUSG00000078249	Hmga1b	0.916	4.64755	SCFA2	SCFA1	M	Butyrate	LPS	M_Butyrate_LPS
SCFA1.16	ENSMUSG00000078302	0	ENSMUSG00000078302	Foxd1	5.064	-5.52112	SCFA2	SCFA1	M	Butyrate	LPS	M_Butyrate_LPS
SCFA1.16	ENSMUSG00000078307	0	ENSMUSG00000078307	AI593442	5.823	-5.52112	SCFA2	SCFA1	M	Butyrate	LPS	M_Butyrate_LPS
SCFA1.16	ENSMUSG00000078317	3651.05	ENSMUSG00000078317	F8a	2.505	3.19655	SCFA2	SCFA1	M	Butyrate	LPS	M_Butyrate_LPS
SCFA1.16	ENSMUSG00000078348	6134.21	ENSMUSG00000078348	Sf3b5	3.841	4.55969	SCFA2	SCFA1	M	Butyrate	LPS	M_Butyrate_LPS
SCFA1.16	ENSMUSG00000078349	2855.85	ENSMUSG00000078349	AW011738	2.745	2.97473	SCFA2	SCFA1	M	Butyrate	LPS	M_Butyrate_LPS
SCFA1.16	ENSMUSG00000078350	4157.87	ENSMUSG00000078350	Smim1	5.761	4.58347	SCFA2	SCFA1	M	Butyrate	LPS	M_Butyrate_LPS
SCFA1.16	ENSMUSG00000078427	3266.38	ENSMUSG00000078427	Sarnp	1.36	2.15836	SCFA2	SCFA1	M	Butyrate	LPS	M_Butyrate_LPS
SCFA1.16	ENSMUSG00000078429	12062.7	ENSMUSG00000078429	Ctdsp2	5.524	6.05866	SCFA2	SCFA1	M	Butyrate	LPS	M_Butyrate_LPS
SCFA1.16	ENSMUSG00000078435	644.844	ENSMUSG00000078435	AU041133	2.634	0.782656	SCFA2	SCFA1	M	Butyrate	LPS	M_Butyrate_LPS
SCFA1.16	ENSMUSG00000078439	3004.99	ENSMUSG00000078439	Smim24	1.058	1.67855	SCFA2	SCFA1	M	Butyrate	LPS	M_Butyrate_LPS
SCFA1.16	ENSMUSG00000078440	1186.74	ENSMUSG00000078440	Dohh	3.046	1.86258	SCFA2	SCFA1	M	Butyrate	LPS	M_Butyrate_LPS
SCFA1.16	ENSMUSG00000078444	0	ENSMUSG00000078444	Gm10941	0.708	-5.52112	SCFA2	SCFA1	M	Butyrate	LPS	M_Butyrate_LPS
SCFA1.16	ENSMUSG00000078451	0	ENSMUSG00000078451	Ppil6	1.169	-5.52112	SCFA2	SCFA1	M	Butyrate	LPS	M_Butyrate_LPS
SCFA1.16	ENSMUSG00000078453	18682.7	ENSMUSG00000078453	Abracl	1.056	4.30383	SCFA2	SCFA1	M	Butyrate	LPS	M_Butyrate_LPS
SCFA1.16	ENSMUSG00000078485	5258.51	ENSMUSG00000078485	Plekhn1	5.988	4.97772	SCFA2	SCFA1	M	Butyrate	LPS	M_Butyrate_LPS
SCFA1.16	ENSMUSG00000078486	0	ENSMUSG00000078486	Perm1	3.901	-5.52112	SCFA2	SCFA1	M	Butyrate	LPS	M_Butyrate_LPS
SCFA1.16	ENSMUSG00000078490	3177.43	ENSMUSG00000078490	Cfap74	9.951	4.98369	SCFA2	SCFA1	M	Butyrate	LPS	M_Butyrate_LPS
SCFA1.16	ENSMUSG00000078495	1015.59	ENSMUSG00000078495	Zfp984	5.146	2.39176	SCFA2	SCFA1	M	Butyrate	LPS	M_Butyrate_LPS
SCFA1.16	ENSMUSG00000078496	0	ENSMUSG00000078496	Zfp982	1.488	-5.52112	SCFA2	SCFA1	M	Butyrate	LPS	M_Butyrate_LPS
SCFA1.16	ENSMUSG00000078502	242.291	ENSMUSG00000078502	Zfp268	3.595	-0.163573	SCFA2	SCFA1	M	Butyrate	LPS	M_Butyrate_LPS
SCFA1.16	ENSMUSG00000078515	8666.59	ENSMUSG00000078515	Ddi2	9.553	6.3718	SCFA2	SCFA1	M	Butyrate	LPS	M_Butyrate_LPS
SCFA1.16	ENSMUSG00000078517	35588.2	ENSMUSG00000078517	Emc1	6.683	7.89396	SCFA2	SCFA1	M	Butyrate	LPS	M_Butyrate_LPS
SCFA1.16	ENSMUSG00000078521	0	ENSMUSG00000078521	Aunip	1.275	-5.52112	SCFA2	SCFA1	M	Butyrate	LPS	M_Butyrate_LPS
SCFA1.16	ENSMUSG00000078532	0	ENSMUSG00000078532	Nkain1	1.426	-5.52112	SCFA2	SCFA1	M	Butyrate	LPS	M_Butyrate_LPS
SCFA1.16	ENSMUSG00000078546	96.2622	ENSMUSG00000078546	Zfp995	3.167	-1.61423	SCFA2	SCFA1	M	Butyrate	LPS	M_Butyrate_LPS
SCFA1.16	ENSMUSG00000078552	571.796	ENSMUSG00000078552	Dcdc2b	1.371	-0.311671	SCFA2	SCFA1	M	Butyrate	LPS	M_Butyrate_LPS
SCFA1.16	ENSMUSG00000078566	4268.65	ENSMUSG00000078566	Bnip3	2.265	3.27654	SCFA2	SCFA1	M	Butyrate	LPS	M_Butyrate_LPS
SCFA1.16	ENSMUSG00000078570	3746.39	ENSMUSG00000078570	1110065P20Rik	1.395	2.39176	SCFA2	SCFA1	M	Butyrate	LPS	M_Butyrate_LPS
SCFA1.16	ENSMUSG00000078572	11645.1	ENSMUSG00000078572	Ndufaf8	0.834	3.28301	SCFA2	SCFA1	M	Butyrate	LPS	M_Butyrate_LPS
SCFA1.16	ENSMUSG00000078578	30311.7	ENSMUSG00000078578	Ube2d3	6.661	7.6577	SCFA2	SCFA1	M	Butyrate	LPS	M_Butyrate_LPS
SCFA1.16	ENSMUSG00000078580	888.279	ENSMUSG00000078580	Zfp764l1	3.334	1.57691	SCFA2	SCFA1	M	Butyrate	LPS	M_Butyrate_LPS
SCFA1.16	ENSMUSG00000078584	1406.22	ENSMUSG00000078584	AU022252	9.57	3.75267	SCFA2	SCFA1	M	Butyrate	LPS	M_Butyrate_LPS
SCFA1.16	ENSMUSG00000078588	0	ENSMUSG00000078588	Ccdc24	4.491	-5.52112	SCFA2	SCFA1	M	Butyrate	LPS	M_Butyrate_LPS
SCFA1.16	ENSMUSG00000078591	0	ENSMUSG00000078591	Hs3st4	3.189	-5.52112	SCFA2	SCFA1	M	Butyrate	LPS	M_Butyrate_LPS
SCFA1.16	ENSMUSG00000078606	216.806	ENSMUSG00000078606	Gvin2	18.28	1.99458	SCFA2	SCFA1	M	Butyrate	LPS	M_Butyrate_LPS
SCFA1.16	ENSMUSG00000078607	0	ENSMUSG00000078607	1810010H24Rik	1.685	-5.52112	SCFA2	SCFA1	M	Butyrate	LPS	M_Butyrate_LPS
SCFA1.16	ENSMUSG00000078619	26720.8	ENSMUSG00000078619	Smarcd2	3.589	6.5838	SCFA2	SCFA1	M	Butyrate	LPS	M_Butyrate_LPS
SCFA1.16	ENSMUSG00000078622	24634.5	ENSMUSG00000078622	Ccdc47	6.414	7.30403	SCFA2	SCFA1	M	Butyrate	LPS	M_Butyrate_LPS
SCFA1.16	ENSMUSG00000078627	0	ENSMUSG00000078627	Marchf10	4.249	-5.52112	SCFA2	SCFA1	M	Butyrate	LPS	M_Butyrate_LPS
SCFA1.16	ENSMUSG00000078639	0	ENSMUSG00000078639	Gm12695	1.904	-5.52112	SCFA2	SCFA1	M	Butyrate	LPS	M_Butyrate_LPS
SCFA1.16	ENSMUSG00000078640	0	ENSMUSG00000078640	Gm11627	1.16	-5.52112	SCFA2	SCFA1	M	Butyrate	LPS	M_Butyrate_LPS
SCFA1.16	ENSMUSG00000078651	411.027	ENSMUSG00000078651	Aoc2	2.543	0.0935852	SCFA2	SCFA1	M	Butyrate	LPS	M_Butyrate_LPS
SCFA1.16	ENSMUSG00000078652	42680.4	ENSMUSG00000078652	Psme3	2.949	6.97598	SCFA2	SCFA1	M	Butyrate	LPS	M_Butyrate_LPS
SCFA1.16	ENSMUSG00000078653	0	ENSMUSG00000078653	Cntd1	4.421	-5.52112	SCFA2	SCFA1	M	Butyrate	LPS	M_Butyrate_LPS
SCFA1.16	ENSMUSG00000078656	259.108	ENSMUSG00000078656	Vps25	2.017	-0.877268	SCFA2	SCFA1	M	Butyrate	LPS	M_Butyrate_LPS
SCFA1.16	ENSMUSG00000078670	226.971	ENSMUSG00000078670	Fam174b	3.262	-0.391842	SCFA2	SCFA1	M	Butyrate	LPS	M_Butyrate_LPS
SCFA1.16	ENSMUSG00000078671	5125.32	ENSMUSG00000078671	Chd2	11.31	5.85771	SCFA2	SCFA1	M	Butyrate	LPS	M_Butyrate_LPS
SCFA1.16	ENSMUSG00000078676	19473.3	ENSMUSG00000078676	Casc3	4.303	6.38914	SCFA2	SCFA1	M	Butyrate	LPS	M_Butyrate_LPS
SCFA1.16	ENSMUSG00000078681	31559.7	ENSMUSG00000078681	Tm2d3	1.489	5.55502	SCFA2	SCFA1	M	Butyrate	LPS	M_Butyrate_LPS
SCFA1.16	ENSMUSG00000078695	6639.95	ENSMUSG00000078695	Cisd3	0.833	2.47323	SCFA2	SCFA1	M	Butyrate	LPS	M_Butyrate_LPS
SCFA1.16	ENSMUSG00000078700	4682.39	ENSMUSG00000078700	D030028A08Rik	6.269	4.87655	SCFA2	SCFA1	M	Butyrate	LPS	M_Butyrate_LPS
SCFA1.16	ENSMUSG00000078713	13647.6	ENSMUSG00000078713	Tomm5	0.868	3.56899	SCFA2	SCFA1	M	Butyrate	LPS	M_Butyrate_LPS
SCFA1.16	ENSMUSG00000078716	1212.58	ENSMUSG00000078716	Tmem8b	5.603	2.76889	SCFA2	SCFA1	M	Butyrate	LPS	M_Butyrate_LPS
SCFA1.16	ENSMUSG00000078762	409.014	ENSMUSG00000078762	Haus5	5.324	1.13709	SCFA2	SCFA1	M	Butyrate	LPS	M_Butyrate_LPS
SCFA1.16	ENSMUSG00000078763	2663.57	ENSMUSG00000078763	Slfn1	1.864	2.31808	SCFA2	SCFA1	M	Butyrate	LPS	M_Butyrate_LPS
SCFA1.16	ENSMUSG00000078765	194.056	ENSMUSG00000078765	U2af1l4	1.571	-1.61423	SCFA2	SCFA1	M	Butyrate	LPS	M_Butyrate_LPS
SCFA1.16	ENSMUSG00000078768	1537.42	ENSMUSG00000078768	Zfp566	1.728	1.42139	SCFA2	SCFA1	M	Butyrate	LPS	M_Butyrate_LPS
SCFA1.16	ENSMUSG00000078771	64446	ENSMUSG00000078771	Evi2a	2.297	7.20998	SCFA2	SCFA1	M	Butyrate	LPS	M_Butyrate_LPS
SCFA1.16	ENSMUSG00000078773	0	ENSMUSG00000078773	Rad54b	5.782	-5.52112	SCFA2	SCFA1	M	Butyrate	LPS	M_Butyrate_LPS
SCFA1.16	ENSMUSG00000078776	0	ENSMUSG00000078776	Fcgbpl1	11.843	-5.52112	SCFA2	SCFA1	M	Butyrate	LPS	M_Butyrate_LPS
SCFA1.16	ENSMUSG00000078779	2458.26	ENSMUSG00000078779	Zfp59	3.437	3.0825	SCFA2	SCFA1	M	Butyrate	LPS	M_Butyrate_LPS
SCFA1.16	ENSMUSG00000078780	323.138	ENSMUSG00000078780	Gm5150	1.213	-1.2732	SCFA2	SCFA1	M	Butyrate	LPS	M_Butyrate_LPS
SCFA1.16	ENSMUSG00000078783	0	ENSMUSG00000078783	Sirpd	0.618	-5.52112	SCFA2	SCFA1	M	Butyrate	LPS	M_Butyrate_LPS
SCFA1.16	ENSMUSG00000078784	1962.69	ENSMUSG00000078784	Rbis	1.753	1.79176	SCFA2	SCFA1	M	Butyrate	LPS	M_Butyrate_LPS
SCFA1.16	ENSMUSG00000078786	4467	ENSMUSG00000078786	Actmap	7.556	5.07786	SCFA2	SCFA1	M	Butyrate	LPS	M_Butyrate_LPS
SCFA1.16	ENSMUSG00000078789	11899.8	ENSMUSG00000078789	Dph1	2.69	5.00146	SCFA2	SCFA1	M	Butyrate	LPS	M_Butyrate_LPS
SCFA1.16	ENSMUSG00000078794	1311.36	ENSMUSG00000078794	Dact3	2.989	1.97872	SCFA2	SCFA1	M	Butyrate	LPS	M_Butyrate_LPS
SCFA1.16	ENSMUSG00000078796	0	ENSMUSG00000078796	Zfp541	4.879	-5.52112	SCFA2	SCFA1	M	Butyrate	LPS	M_Butyrate_LPS
SCFA1.16	ENSMUSG00000078810	0	ENSMUSG00000078810	Gp6	5.9	-5.52112	SCFA2	SCFA1	M	Butyrate	LPS	M_Butyrate_LPS
SCFA1.16	ENSMUSG00000078812	185219	ENSMUSG00000078812	Eif5a	2.377	8.7823	SCFA2	SCFA1	M	Butyrate	LPS	M_Butyrate_LPS
SCFA1.16	ENSMUSG00000078813	6546.49	ENSMUSG00000078813	Leng1	2.222	3.86474	SCFA2	SCFA1	M	Butyrate	LPS	M_Butyrate_LPS
SCFA1.16	ENSMUSG00000078816	0	ENSMUSG00000078816	Prkcg	3.376	-5.52112	SCFA2	SCFA1	M	Butyrate	LPS	M_Butyrate_LPS
SCFA1.16	ENSMUSG00000078817	230.891	ENSMUSG00000078817	Nlrp12	7.545	0.818725	SCFA2	SCFA1	M	Butyrate	LPS	M_Butyrate_LPS
SCFA1.16	ENSMUSG00000078851	365.299	ENSMUSG00000078851	H2ac25	2.146	-0.311671	SCFA2	SCFA1	M	Butyrate	LPS	M_Butyrate_LPS
SCFA1.16	ENSMUSG00000078853	75192.5	ENSMUSG00000078853	Igtp	2.022	7.24851	SCFA2	SCFA1	M	Butyrate	LPS	M_Butyrate_LPS
SCFA1.16	ENSMUSG00000078861	511.482	ENSMUSG00000078861	Zfp931	2.299	0.260235	SCFA2	SCFA1	M	Butyrate	LPS	M_Butyrate_LPS
SCFA1.16	ENSMUSG00000078862	1125.68	ENSMUSG00000078862	Gm14326	2.863	1.69804	SCFA2	SCFA1	M	Butyrate	LPS	M_Butyrate_LPS
SCFA1.16	ENSMUSG00000078864	277.842	ENSMUSG00000078864	Gm14322	1.254	-1.43366	SCFA2	SCFA1	M	Butyrate	LPS	M_Butyrate_LPS
SCFA1.16	ENSMUSG00000078866	782.007	ENSMUSG00000078866	Zfp970	2.172	0.782656	SCFA2	SCFA1	M	Butyrate	LPS	M_Butyrate_LPS
SCFA1.16	ENSMUSG00000078877	209.918	ENSMUSG00000078877	Gm14295	3.527	-0.391842	SCFA2	SCFA1	M	Butyrate	LPS	M_Butyrate_LPS
SCFA1.16	ENSMUSG00000078878	1132.35	ENSMUSG00000078878	Gm14305	2.5	1.5123	SCFA2	SCFA1	M	Butyrate	LPS	M_Butyrate_LPS
SCFA1.16	ENSMUSG00000078894	0	ENSMUSG00000078894	2210418O10Rik	2.314	-5.52112	SCFA2	SCFA1	M	Butyrate	LPS	M_Butyrate_LPS
SCFA1.16	ENSMUSG00000078908	10632.8	ENSMUSG00000078908	Mon1b	5.12	5.76716	SCFA2	SCFA1	M	Butyrate	LPS	M_Butyrate_LPS
SCFA1.16	ENSMUSG00000078919	756.006	ENSMUSG00000078919	Dpm1	7.489	2.50678	SCFA2	SCFA1	M	Butyrate	LPS	M_Butyrate_LPS
SCFA1.16	ENSMUSG00000078920	416.643	ENSMUSG00000078920	Ifi47	6.899	1.53416	SCFA2	SCFA1	M	Butyrate	LPS	M_Butyrate_LPS
SCFA1.16	ENSMUSG00000078921	1497.19	ENSMUSG00000078921	Tgtp2	2.938	2.14421	SCFA2	SCFA1	M	Butyrate	LPS	M_Butyrate_LPS
SCFA1.16	ENSMUSG00000078922	0	ENSMUSG00000078922	Tgtp1	3.205	-5.52112	SCFA2	SCFA1	M	Butyrate	LPS	M_Butyrate_LPS
SCFA1.16	ENSMUSG00000078923	191.296	ENSMUSG00000078923	Ube2v1	3.415	-0.566928	SCFA2	SCFA1	M	Butyrate	LPS	M_Butyrate_LPS
SCFA1.16	ENSMUSG00000078931	366.822	ENSMUSG00000078931	Pdf	1.306	-0.997563	SCFA2	SCFA1	M	Butyrate	LPS	M_Butyrate_LPS
SCFA1.16	ENSMUSG00000078937	0	ENSMUSG00000078937	Cpt1b	3.372	-5.52112	SCFA2	SCFA1	M	Butyrate	LPS	M_Butyrate_LPS
SCFA1.16	ENSMUSG00000078941	2076.53	ENSMUSG00000078941	Ak6	1.573	1.71728	SCFA2	SCFA1	M	Butyrate	LPS	M_Butyrate_LPS
SCFA1.16	ENSMUSG00000078942	8707.8	ENSMUSG00000078942	Naip6	6.827	5.89409	SCFA2	SCFA1	M	Butyrate	LPS	M_Butyrate_LPS
SCFA1.16	ENSMUSG00000078945	83877.2	ENSMUSG00000078945	Naip2	4.846	8.66708	SCFA2	SCFA1	M	Butyrate	LPS	M_Butyrate_LPS
SCFA1.16	ENSMUSG00000078954	0	ENSMUSG00000078954	Arhgap8	3.546	-5.52112	SCFA2	SCFA1	M	Butyrate	LPS	M_Butyrate_LPS
SCFA1.16	ENSMUSG00000078958	0	ENSMUSG00000078958	Atp6ap1l	1.28	-5.52112	SCFA2	SCFA1	M	Butyrate	LPS	M_Butyrate_LPS
SCFA1.16	ENSMUSG00000078970	4918.54	ENSMUSG00000078970	Dnaaf10	2.497	3.62098	SCFA2	SCFA1	M	Butyrate	LPS	M_Butyrate_LPS
SCFA1.16	ENSMUSG00000078974	300.479	ENSMUSG00000078974	Sec61g	2.464	-0.391842	SCFA2	SCFA1	M	Butyrate	LPS	M_Butyrate_LPS
SCFA1.16	ENSMUSG00000078994	4403.9	ENSMUSG00000078994	Zfp429	2.324	3.35846	SCFA2	SCFA1	M	Butyrate	LPS	M_Butyrate_LPS
SCFA1.16	ENSMUSG00000078995	2247.38	ENSMUSG00000078995	Zfp456	4.961	3.48169	SCFA2	SCFA1	M	Butyrate	LPS	M_Butyrate_LPS
SCFA1.16	ENSMUSG00000079003	25706.8	ENSMUSG00000079003	Samd1	2.094	5.75092	SCFA2	SCFA1	M	Butyrate	LPS	M_Butyrate_LPS
SCFA1.16	ENSMUSG00000079009	655.293	ENSMUSG00000079009	Zfp1004	1.728	0.206796	SCFA2	SCFA1	M	Butyrate	LPS	M_Butyrate_LPS
SCFA1.16	ENSMUSG00000079017	47032.2	ENSMUSG00000079017	Ifi27l2a	0.463	4.4461	SCFA2	SCFA1	M	Butyrate	LPS	M_Butyrate_LPS
SCFA1.16	ENSMUSG00000079018	0	ENSMUSG00000079018	Ly6c1	1.677	-5.52112	SCFA2	SCFA1	M	Butyrate	LPS	M_Butyrate_LPS
SCFA1.16	ENSMUSG00000079019	2167.1	ENSMUSG00000079019	Insl3	0.623	0.456155	SCFA2	SCFA1	M	Butyrate	LPS	M_Butyrate_LPS
SCFA1.16	ENSMUSG00000079020	11521.6	ENSMUSG00000079020	Slc45a4	8.471	6.60912	SCFA2	SCFA1	M	Butyrate	LPS	M_Butyrate_LPS
SCFA1.16	ENSMUSG00000079022	0	ENSMUSG00000079022	Col22a1	9.203	-5.52112	SCFA2	SCFA1	M	Butyrate	LPS	M_Butyrate_LPS
SCFA1.16	ENSMUSG00000079033	0	ENSMUSG00000079033	Mef2b	1.342	-5.52112	SCFA2	SCFA1	M	Butyrate	LPS	M_Butyrate_LPS
SCFA1.16	ENSMUSG00000079036	15202.3	ENSMUSG00000079036	Nrp	1.335	4.34461	SCFA2	SCFA1	M	Butyrate	LPS	M_Butyrate_LPS
SCFA1.16	ENSMUSG00000079037	1933.16	ENSMUSG00000079037	Prnp	2.343	2.18623	SCFA2	SCFA1	M	Butyrate	LPS	M_Butyrate_LPS
SCFA1.16	ENSMUSG00000079038	1153.24	ENSMUSG00000079038	Zfp781a	4.494	2.37974	SCFA2	SCFA1	M	Butyrate	LPS	M_Butyrate_LPS
SCFA1.16	ENSMUSG00000079043	573.05	ENSMUSG00000079043	Fastkd5	4.18	1.27329	SCFA2	SCFA1	M	Butyrate	LPS	M_Butyrate_LPS
SCFA1.16	ENSMUSG00000079045	0	ENSMUSG00000079045	Prox1os	0.828	-5.52112	SCFA2	SCFA1	M	Butyrate	LPS	M_Butyrate_LPS
SCFA1.16	ENSMUSG00000079051	0	ENSMUSG00000079051	Vinac1	4.933	-5.52112	SCFA2	SCFA1	M	Butyrate	LPS	M_Butyrate_LPS
SCFA1.16	ENSMUSG00000079055	0	ENSMUSG00000079055	Slc8a3	5.332	-5.52112	SCFA2	SCFA1	M	Butyrate	LPS	M_Butyrate_LPS
SCFA1.16	ENSMUSG00000079056	2702.03	ENSMUSG00000079056	Kcnip3	3.546	3.26351	SCFA2	SCFA1	M	Butyrate	LPS	M_Butyrate_LPS
SCFA1.16	ENSMUSG00000079057	19877.4	ENSMUSG00000079057	Cyp4v3	3.808	6.2425	SCFA2	SCFA1	M	Butyrate	LPS	M_Butyrate_LPS
SCFA1.16	ENSMUSG00000079083	1486.41	ENSMUSG00000079083	Jrkl	3.223	2.26678	SCFA2	SCFA1	M	Butyrate	LPS	M_Butyrate_LPS
SCFA1.16	ENSMUSG00000079084	1122.23	ENSMUSG00000079084	Ccdc82	8.499	3.25695	SCFA2	SCFA1	M	Butyrate	LPS	M_Butyrate_LPS
SCFA1.16	ENSMUSG00000079104	15319.1	ENSMUSG00000079104	Prps1l3	1.72	4.72086	SCFA2	SCFA1	M	Butyrate	LPS	M_Butyrate_LPS
SCFA1.16	ENSMUSG00000079108	9116.36	ENSMUSG00000079108	Srp54c	2.317	4.4022	SCFA2	SCFA1	M	Butyrate	LPS	M_Butyrate_LPS
SCFA1.16	ENSMUSG00000079110	47687.6	ENSMUSG00000079110	Capn3	5.023	7.90422	SCFA2	SCFA1	M	Butyrate	LPS	M_Butyrate_LPS
SCFA1.16	ENSMUSG00000079111	111915	ENSMUSG00000079111	Kdelr2	1.829	7.67747	SCFA2	SCFA1	M	Butyrate	LPS	M_Butyrate_LPS
SCFA1.16	ENSMUSG00000079144	1404.58	ENSMUSG00000079144	A130010J15Rik	4.403	2.63369	SCFA2	SCFA1	M	Butyrate	LPS	M_Butyrate_LPS
SCFA1.16	ENSMUSG00000079157	0	ENSMUSG00000079157	Nalf1	5.172	-5.52112	SCFA2	SCFA1	M	Butyrate	LPS	M_Butyrate_LPS
SCFA1.16	ENSMUSG00000079164	10379.6	ENSMUSG00000079164	Tlr5	3.898	5.33919	SCFA2	SCFA1	M	Butyrate	LPS	M_Butyrate_LPS
SCFA1.16	ENSMUSG00000079168	1117.67	ENSMUSG00000079168	Cd209g	1.169	0.409613	SCFA2	SCFA1	M	Butyrate	LPS	M_Butyrate_LPS
SCFA1.16	ENSMUSG00000079173	0	ENSMUSG00000079173	Zan	17.095	-5.52112	SCFA2	SCFA1	M	Butyrate	LPS	M_Butyrate_LPS
SCFA1.16	ENSMUSG00000079177	0	ENSMUSG00000079177	Fam228a	3.465	-5.52112	SCFA2	SCFA1	M	Butyrate	LPS	M_Butyrate_LPS
SCFA1.16	ENSMUSG00000079179	3211.09	ENSMUSG00000079179	Rab10os	6.144	4.30383	SCFA2	SCFA1	M	Butyrate	LPS	M_Butyrate_LPS
SCFA1.16	ENSMUSG00000079184	4396.47	ENSMUSG00000079184	Mphosph8	3.586	3.98071	SCFA2	SCFA1	M	Butyrate	LPS	M_Butyrate_LPS
SCFA1.16	ENSMUSG00000079186	0	ENSMUSG00000079186	Gzmc	0.894	-5.52112	SCFA2	SCFA1	M	Butyrate	LPS	M_Butyrate_LPS
SCFA1.16	ENSMUSG00000079197	10369.5	ENSMUSG00000079197	Psme2	1.764	4.19484	SCFA2	SCFA1	M	Butyrate	LPS	M_Butyrate_LPS
SCFA1.16	ENSMUSG00000079215	3846.61	ENSMUSG00000079215	Zfp664	5.729	4.46329	SCFA2	SCFA1	M	Butyrate	LPS	M_Butyrate_LPS
SCFA1.16	ENSMUSG00000079227	125557	ENSMUSG00000079227	Ccr5	8.227	10.0126	SCFA2	SCFA1	M	Butyrate	LPS	M_Butyrate_LPS
SCFA1.16	ENSMUSG00000079235	0	ENSMUSG00000079235	Ccdc13	3.418	-5.52112	SCFA2	SCFA1	M	Butyrate	LPS	M_Butyrate_LPS
SCFA1.16	ENSMUSG00000079243	365.48	ENSMUSG00000079243	Xirp1	5.839	1.10823	SCFA2	SCFA1	M	Butyrate	LPS	M_Butyrate_LPS
SCFA1.16	ENSMUSG00000079260	14104.8	ENSMUSG00000079260	Tmppe	2.921	5.36533	SCFA2	SCFA1	M	Butyrate	LPS	M_Butyrate_LPS
SCFA1.16	ENSMUSG00000079283	1518.09	ENSMUSG00000079283	2310009B15Rik	1.75	1.42139	SCFA2	SCFA1	M	Butyrate	LPS	M_Butyrate_LPS
SCFA1.16	ENSMUSG00000079293	8485.83	ENSMUSG00000079293	Clec7a	2.638	4.4859	SCFA2	SCFA1	M	Butyrate	LPS	M_Butyrate_LPS
SCFA1.16	ENSMUSG00000079298	0	ENSMUSG00000079298	Klrb1b	2.387	-5.52112	SCFA2	SCFA1	M	Butyrate	LPS	M_Butyrate_LPS
SCFA1.16	ENSMUSG00000079304	0	ENSMUSG00000079304	Tex52	1.875	-5.52112	SCFA2	SCFA1	M	Butyrate	LPS	M_Butyrate_LPS
SCFA1.16	ENSMUSG00000079316	7196.38	ENSMUSG00000079316	Rab9	1.749	3.65629	SCFA2	SCFA1	M	Butyrate	LPS	M_Butyrate_LPS
SCFA1.16	ENSMUSG00000079317	1733.46	ENSMUSG00000079317	Trappc2	3.643	2.66375	SCFA2	SCFA1	M	Butyrate	LPS	M_Butyrate_LPS
SCFA1.16	ENSMUSG00000079334	7063.91	ENSMUSG00000079334	Naa80	2.423	4.0991	SCFA2	SCFA1	M	Butyrate	LPS	M_Butyrate_LPS
SCFA1.16	ENSMUSG00000079339	616.662	ENSMUSG00000079339	Ifit1bl1	2.26	0.501243	SCFA2	SCFA1	M	Butyrate	LPS	M_Butyrate_LPS
SCFA1.16	ENSMUSG00000079343	0	ENSMUSG00000079343	C1s2	2.662	-5.52112	SCFA2	SCFA1	M	Butyrate	LPS	M_Butyrate_LPS
SCFA1.16	ENSMUSG00000079355	0	ENSMUSG00000079355	Ackr4	5.38	-5.52112	SCFA2	SCFA1	M	Butyrate	LPS	M_Butyrate_LPS
SCFA1.16	ENSMUSG00000079363	168.535	ENSMUSG00000079363	Gbp4	7.494	0.361518	SCFA2	SCFA1	M	Butyrate	LPS	M_Butyrate_LPS
SCFA1.16	ENSMUSG00000079364	0	ENSMUSG00000079364	Gm3558	2.055	-5.52112	SCFA2	SCFA1	M	Butyrate	LPS	M_Butyrate_LPS
SCFA1.16	ENSMUSG00000079388	438.751	ENSMUSG00000079388	2610042L04Rik	1.886	-0.235722	SCFA2	SCFA1	M	Butyrate	LPS	M_Butyrate_LPS
SCFA1.16	ENSMUSG00000079396	0	ENSMUSG00000079396	Gm3411	1.991	-5.52112	SCFA2	SCFA1	M	Butyrate	LPS	M_Butyrate_LPS
SCFA1.16	ENSMUSG00000079407	0	ENSMUSG00000079407	1700110I01Rik	4.465	-5.52112	SCFA2	SCFA1	M	Butyrate	LPS	M_Butyrate_LPS
SCFA1.16	ENSMUSG00000079410	0	ENSMUSG00000079410	Gm2897	1.98	-5.52112	SCFA2	SCFA1	M	Butyrate	LPS	M_Butyrate_LPS
SCFA1.16	ENSMUSG00000079414	0	ENSMUSG00000079414	Gm11110	2.146	-5.52112	SCFA2	SCFA1	M	Butyrate	LPS	M_Butyrate_LPS
SCFA1.16	ENSMUSG00000079418	1309.34	ENSMUSG00000079418	Atg4a	2.661	1.80979	SCFA2	SCFA1	M	Butyrate	LPS	M_Butyrate_LPS
SCFA1.16	ENSMUSG00000079419	188462	ENSMUSG00000079419	Ms4a6c	2.05	8.59384	SCFA2	SCFA1	M	Butyrate	LPS	M_Butyrate_LPS
SCFA1.16	ENSMUSG00000079426	139550	ENSMUSG00000079426	Arpc4	2.321	8.33948	SCFA2	SCFA1	M	Butyrate	LPS	M_Butyrate_LPS
SCFA1.16	ENSMUSG00000079427	3606.99	ENSMUSG00000079427	Mthfsl	2.113	2.9342	SCFA2	SCFA1	M	Butyrate	LPS	M_Butyrate_LPS
SCFA1.16	ENSMUSG00000079429	15.3857	ENSMUSG00000079429	Mroh2a	8.492	-2.71377	SCFA2	SCFA1	M	Butyrate	LPS	M_Butyrate_LPS
SCFA1.16	ENSMUSG00000079434	0	ENSMUSG00000079434	Neu2	2.59	-5.52112	SCFA2	SCFA1	M	Butyrate	LPS	M_Butyrate_LPS
SCFA1.16	ENSMUSG00000079435	1263.13	ENSMUSG00000079435	Rpl36a	1.655	1.07879	SCFA2	SCFA1	M	Butyrate	LPS	M_Butyrate_LPS
SCFA1.16	ENSMUSG00000079436	0	ENSMUSG00000079436	Kcnj13	1.27	-5.52112	SCFA2	SCFA1	M	Butyrate	LPS	M_Butyrate_LPS
SCFA1.16	ENSMUSG00000079442	42449.9	ENSMUSG00000079442	St6galnac4	6.482	8.10424	SCFA2	SCFA1	M	Butyrate	LPS	M_Butyrate_LPS
SCFA1.16	ENSMUSG00000079445	4400.38	ENSMUSG00000079445	B3gnt7	3.276	3.85174	SCFA2	SCFA1	M	Butyrate	LPS	M_Butyrate_LPS
SCFA1.16	ENSMUSG00000079450	0	ENSMUSG00000079450	Cldn34c1	5.824	-5.52112	SCFA2	SCFA1	M	Butyrate	LPS	M_Butyrate_LPS
SCFA1.16	ENSMUSG00000079457	0	ENSMUSG00000079457	Gm7609	2.496	-5.52112	SCFA2	SCFA1	M	Butyrate	LPS	M_Butyrate_LPS
SCFA1.16	ENSMUSG00000079465	0	ENSMUSG00000079465	Col4a3	9.967	-5.52112	SCFA2	SCFA1	M	Butyrate	LPS	M_Butyrate_LPS
SCFA1.16	ENSMUSG00000079469	7385.66	ENSMUSG00000079469	Pigb	7.371	5.76716	SCFA2	SCFA1	M	Butyrate	LPS	M_Butyrate_LPS
SCFA1.16	ENSMUSG00000079470	368.65	ENSMUSG00000079470	Utp14b	7.679	1.5123	SCFA2	SCFA1	M	Butyrate	LPS	M_Butyrate_LPS
SCFA1.16	ENSMUSG00000079477	102772	ENSMUSG00000079477	Rab7	2.61	8.06747	SCFA2	SCFA1	M	Butyrate	LPS	M_Butyrate_LPS
SCFA1.16	ENSMUSG00000079478	0	ENSMUSG00000079478	Znrd2	1.236	-5.52112	SCFA2	SCFA1	M	Butyrate	LPS	M_Butyrate_LPS
SCFA1.16	ENSMUSG00000079480	0	ENSMUSG00000079480	Pin4	0.651	-5.52112	SCFA2	SCFA1	M	Butyrate	LPS	M_Butyrate_LPS
SCFA1.16	ENSMUSG00000079481	971.129	ENSMUSG00000079481	Nhsl2	16.952	4.04302	SCFA2	SCFA1	M	Butyrate	LPS	M_Butyrate_LPS
SCFA1.16	ENSMUSG00000079484	4605.97	ENSMUSG00000079484	Phyhd1	2.657	3.61587	SCFA2	SCFA1	M	Butyrate	LPS	M_Butyrate_LPS
SCFA1.16	ENSMUSG00000079487	13397.9	ENSMUSG00000079487	Med12	7.704	6.68985	SCFA2	SCFA1	M	Butyrate	LPS	M_Butyrate_LPS
SCFA1.16	ENSMUSG00000079491	1248.34	ENSMUSG00000079491	H2-T10	3.419	2.10093	SCFA2	SCFA1	M	Butyrate	LPS	M_Butyrate_LPS
SCFA1.16	ENSMUSG00000079494	0	ENSMUSG00000079494	Nat8f5	0.986	-5.52112	SCFA2	SCFA1	M	Butyrate	LPS	M_Butyrate_LPS
SCFA1.16	ENSMUSG00000079495	0	ENSMUSG00000079495	Nat8f6	1.698	-5.52112	SCFA2	SCFA1	M	Butyrate	LPS	M_Butyrate_LPS
SCFA1.16	ENSMUSG00000079499	972.093	ENSMUSG00000079499	6530402F18Rik	4.301	2.07133	SCFA2	SCFA1	M	Butyrate	LPS	M_Butyrate_LPS
SCFA1.16	ENSMUSG00000079502	0	ENSMUSG00000079502	Cfap77	2.624	-5.52112	SCFA2	SCFA1	M	Butyrate	LPS	M_Butyrate_LPS
SCFA1.16	ENSMUSG00000079507	197.963	ENSMUSG00000079507	H2-Q1	2.86	-0.766237	SCFA2	SCFA1	M	Butyrate	LPS	M_Butyrate_LPS
SCFA1.16	ENSMUSG00000079508	485.837	ENSMUSG00000079508	Apoo	1.255	-0.663144	SCFA2	SCFA1	M	Butyrate	LPS	M_Butyrate_LPS
SCFA1.16	ENSMUSG00000079509	6963.79	ENSMUSG00000079509	Zfx	7.755	5.75558	SCFA2	SCFA1	M	Butyrate	LPS	M_Butyrate_LPS
SCFA1.16	ENSMUSG00000079523	4607.75	ENSMUSG00000079523	Tmsb10	1.276	2.56102	SCFA2	SCFA1	M	Butyrate	LPS	M_Butyrate_LPS
SCFA1.16	ENSMUSG00000079547	88502.6	ENSMUSG00000079547	H2-DMb1	1.681	7.21718	SCFA2	SCFA1	M	Butyrate	LPS	M_Butyrate_LPS
SCFA1.16	ENSMUSG00000079550	0	ENSMUSG00000079550	Mpp4	7.063	-5.52112	SCFA2	SCFA1	M	Butyrate	LPS	M_Butyrate_LPS
SCFA1.16	ENSMUSG00000079553	548.543	ENSMUSG00000079553	Kifc1	3.414	0.921819	SCFA2	SCFA1	M	Butyrate	LPS	M_Butyrate_LPS
SCFA1.16	ENSMUSG00000079555	1451.35	ENSMUSG00000079555	Haus3	3.871	2.49568	SCFA2	SCFA1	M	Butyrate	LPS	M_Butyrate_LPS
SCFA1.16	ENSMUSG00000079557	5236.09	ENSMUSG00000079557	Marchf2	5.997	4.97373	SCFA2	SCFA1	M	Butyrate	LPS	M_Butyrate_LPS
SCFA1.16	ENSMUSG00000079559	0	ENSMUSG00000079559	Pou2af3	1.278	-5.52112	SCFA2	SCFA1	M	Butyrate	LPS	M_Butyrate_LPS
SCFA1.16	ENSMUSG00000079562	31442.1	ENSMUSG00000079562	Maea	2.629	6.36952	SCFA2	SCFA1	M	Butyrate	LPS	M_Butyrate_LPS
SCFA1.16	ENSMUSG00000079563	0	ENSMUSG00000079563	Pglyrp2	3.239	-5.52112	SCFA2	SCFA1	M	Butyrate	LPS	M_Butyrate_LPS
SCFA1.16	ENSMUSG00000079597	0	ENSMUSG00000079597	Cstdc4	1.862	-5.52112	SCFA2	SCFA1	M	Butyrate	LPS	M_Butyrate_LPS
SCFA1.16	ENSMUSG00000079598	784.455	ENSMUSG00000079598	Clec2l	1.499	0.260235	SCFA2	SCFA1	M	Butyrate	LPS	M_Butyrate_LPS
SCFA1.16	ENSMUSG00000079608	0	ENSMUSG00000079608	Stard6	1.907	-5.52112	SCFA2	SCFA1	M	Butyrate	LPS	M_Butyrate_LPS
SCFA1.16	ENSMUSG00000079610	1713.74	ENSMUSG00000079610	Ankrd39	3.075	2.40369	SCFA2	SCFA1	M	Butyrate	LPS	M_Butyrate_LPS
SCFA1.16	ENSMUSG00000079614	11741.3	ENSMUSG00000079614	Seh1l	4.121	5.59717	SCFA2	SCFA1	M	Butyrate	LPS	M_Butyrate_LPS
SCFA1.16	ENSMUSG00000079641	26270.8	ENSMUSG00000079641	Rpl39	1.434	5.23627	SCFA2	SCFA1	M	Butyrate	LPS	M_Butyrate_LPS
SCFA1.16	ENSMUSG00000079644	0	ENSMUSG00000079644	Gm1110	2.754	-5.52112	SCFA2	SCFA1	M	Butyrate	LPS	M_Butyrate_LPS
SCFA1.16	ENSMUSG00000079652	0	ENSMUSG00000079652	Garin1a	1.276	-5.52112	SCFA2	SCFA1	M	Butyrate	LPS	M_Butyrate_LPS
SCFA1.16	ENSMUSG00000079654	0	ENSMUSG00000079654	Prrt4	3.411	-5.52112	SCFA2	SCFA1	M	Butyrate	LPS	M_Butyrate_LPS
SCFA1.16	ENSMUSG00000079657	0	ENSMUSG00000079657	Rab26	2.852	-5.52112	SCFA2	SCFA1	M	Butyrate	LPS	M_Butyrate_LPS
SCFA1.16	ENSMUSG00000079658	9499.07	ENSMUSG00000079658	Eloc	3.026	4.84629	SCFA2	SCFA1	M	Butyrate	LPS	M_Butyrate_LPS
SCFA1.16	ENSMUSG00000079659	14994.8	ENSMUSG00000079659	Tmem243	2.28	5.09634	SCFA2	SCFA1	M	Butyrate	LPS	M_Butyrate_LPS
SCFA1.16	ENSMUSG00000079677	856.957	ENSMUSG00000079677	Fdx2	1.423	0.311765	SCFA2	SCFA1	M	Butyrate	LPS	M_Butyrate_LPS
SCFA1.16	ENSMUSG00000079685	802.917	ENSMUSG00000079685	Ulbp1	6.726	2.43888	SCFA2	SCFA1	M	Butyrate	LPS	M_Butyrate_LPS
SCFA1.16	ENSMUSG00000079845	0	ENSMUSG00000079845	Xlr4a	1.535	-5.52112	SCFA2	SCFA1	M	Butyrate	LPS	M_Butyrate_LPS
SCFA1.16	ENSMUSG00000080059	3271.5	ENSMUSG00000080059	Rps19-ps3	0.426	0.501243	SCFA2	SCFA1	M	Butyrate	LPS	M_Butyrate_LPS
SCFA1.16	ENSMUSG00000080152	0	ENSMUSG00000080152	H3f4	0.411	-5.52112	SCFA2	SCFA1	M	Butyrate	LPS	M_Butyrate_LPS
SCFA1.16	ENSMUSG00000080268	0	ENSMUSG00000080268	Brms1	1.75	-5.52112	SCFA2	SCFA1	M	Butyrate	LPS	M_Butyrate_LPS
SCFA1.16	ENSMUSG00000080316	1334.28	ENSMUSG00000080316	Spaca6	2.089	1.4901	SCFA2	SCFA1	M	Butyrate	LPS	M_Butyrate_LPS
SCFA1.16	ENSMUSG00000080645	0	ENSMUSG00000080645	Mir1198	0.121	-5.52112	SCFA2	SCFA1	M	Butyrate	LPS	M_Butyrate_LPS
SCFA1.16	ENSMUSG00000080662	0	ENSMUSG00000080662	Mir1b	0.122	-5.52112	SCFA2	SCFA1	M	Butyrate	LPS	M_Butyrate_LPS
SCFA1.16	ENSMUSG00000080712	0	ENSMUSG00000080712	H2bc26	0.465	-5.52112	SCFA2	SCFA1	M	Butyrate	LPS	M_Butyrate_LPS
SCFA1.16	ENSMUSG00000080717	600.82	ENSMUSG00000080717	B230307C23Rik	2.827	0.782656	SCFA2	SCFA1	M	Butyrate	LPS	M_Butyrate_LPS
SCFA1.16	ENSMUSG00000080727	0	ENSMUSG00000080727	C920021L13Rik	2.553	-5.52112	SCFA2	SCFA1	M	Butyrate	LPS	M_Butyrate_LPS
SCFA1.16	ENSMUSG00000081058	0	ENSMUSG00000081058	H3c15	1.02	-5.52112	SCFA2	SCFA1	M	Butyrate	LPS	M_Butyrate_LPS
SCFA1.16	ENSMUSG00000081225	0	ENSMUSG00000081225	Cyp2j12	1.944	-5.52112	SCFA2	SCFA1	M	Butyrate	LPS	M_Butyrate_LPS
SCFA1.16	ENSMUSG00000081402	664.263	ENSMUSG00000081402	Gm15455	2.557	0.782656	SCFA2	SCFA1	M	Butyrate	LPS	M_Butyrate_LPS
SCFA1.16	ENSMUSG00000081534	21562.2	ENSMUSG00000081534	Slc48a1	2.751	5.89092	SCFA2	SCFA1	M	Butyrate	LPS	M_Butyrate_LPS
SCFA1.16	ENSMUSG00000081665	0	ENSMUSG00000081665	Pira1	3.462	-5.52112	SCFA2	SCFA1	M	Butyrate	LPS	M_Butyrate_LPS
SCFA1.16	ENSMUSG00000081683	80.4033	ENSMUSG00000081683	Fzd10	3.25	-1.82068	SCFA2	SCFA1	M	Butyrate	LPS	M_Butyrate_LPS
SCFA1.16	ENSMUSG00000081769	98.7196	ENSMUSG00000081769	Gm12216	2.647	-1.82068	SCFA2	SCFA1	M	Butyrate	LPS	M_Butyrate_LPS
SCFA1.16	ENSMUSG00000081984	455.823	ENSMUSG00000081984	Dnajb3	1.051	-0.997563	SCFA2	SCFA1	M	Butyrate	LPS	M_Butyrate_LPS
SCFA1.16	ENSMUSG00000082226	0	ENSMUSG00000082226	Gm715	0.831	-5.52112	SCFA2	SCFA1	M	Butyrate	LPS	M_Butyrate_LPS
SCFA1.16	ENSMUSG00000082229	0	ENSMUSG00000082229	Nap1l2	2.465	-5.52112	SCFA2	SCFA1	M	Butyrate	LPS	M_Butyrate_LPS
SCFA1.16	ENSMUSG00000083012	0	ENSMUSG00000083012	Fam220a	2.734	-5.52112	SCFA2	SCFA1	M	Butyrate	LPS	M_Butyrate_LPS
SCFA1.16	ENSMUSG00000083270	583.103	ENSMUSG00000083270	Gm13498	2.166	0.361518	SCFA2	SCFA1	M	Butyrate	LPS	M_Butyrate_LPS
SCFA1.16	ENSMUSG00000083282	47119.9	ENSMUSG00000083282	Ctsf	5.041	7.89211	SCFA2	SCFA1	M	Butyrate	LPS	M_Butyrate_LPS
SCFA1.16	ENSMUSG00000083307	485.064	ENSMUSG00000083307	AA414768	1.257	-0.663144	SCFA2	SCFA1	M	Butyrate	LPS	M_Butyrate_LPS
SCFA1.16	ENSMUSG00000083649	1461.76	ENSMUSG00000083649	Rasl2-9	1.013	0.5874	SCFA2	SCFA1	M	Butyrate	LPS	M_Butyrate_LPS
SCFA1.16	ENSMUSG00000083695	0	ENSMUSG00000083695	Rnf138rt1	1.191	-5.52112	SCFA2	SCFA1	M	Butyrate	LPS	M_Butyrate_LPS
SCFA1.16	ENSMUSG00000084128	0	ENSMUSG00000084128	Esrp2	4.34	-5.52112	SCFA2	SCFA1	M	Butyrate	LPS	M_Butyrate_LPS
SCFA1.16	ENSMUSG00000084381	2997.49	ENSMUSG00000084381	AA413626	0.494	0.5874	SCFA2	SCFA1	M	Butyrate	LPS	M_Butyrate_LPS
SCFA1.16	ENSMUSG00000084592	10494.4	ENSMUSG00000084592	Mir1898	0.083	-0.163573	SCFA2	SCFA1	M	Butyrate	LPS	M_Butyrate_LPS
SCFA1.16	ENSMUSG00000084728	0	ENSMUSG00000084728	Mir1905	0.082	-5.52112	SCFA2	SCFA1	M	Butyrate	LPS	M_Butyrate_LPS
SCFA1.16	ENSMUSG00000084771	0	ENSMUSG00000084771	A230072E10Rik	6.148	-5.52112	SCFA2	SCFA1	M	Butyrate	LPS	M_Butyrate_LPS
SCFA1.16	ENSMUSG00000084786	12947.5	ENSMUSG00000084786	Ubl5	3.468	5.4894	SCFA2	SCFA1	M	Butyrate	LPS	M_Butyrate_LPS
SCFA1.16	ENSMUSG00000084799	290.83	ENSMUSG00000084799	Ino80dos	1.797	-0.877268	SCFA2	SCFA1	M	Butyrate	LPS	M_Butyrate_LPS
SCFA1.16	ENSMUSG00000084803	330.06	ENSMUSG00000084803	5830444B04Rik	5.41	0.853915	SCFA2	SCFA1	M	Butyrate	LPS	M_Butyrate_LPS
SCFA1.16	ENSMUSG00000084821	0	ENSMUSG00000084821	Gm15880	2.884	-5.52112	SCFA2	SCFA1	M	Butyrate	LPS	M_Butyrate_LPS
SCFA1.16	ENSMUSG00000084843	0	ENSMUSG00000084843	B230312C02Rik	1.703	-5.52112	SCFA2	SCFA1	M	Butyrate	LPS	M_Butyrate_LPS
SCFA1.16	ENSMUSG00000084845	0	ENSMUSG00000084845	Tmem240	5.514	-5.52112	SCFA2	SCFA1	M	Butyrate	LPS	M_Butyrate_LPS
SCFA1.16	ENSMUSG00000084866	416.22	ENSMUSG00000084866	A930006K02Rik	1.151	-0.997563	SCFA2	SCFA1	M	Butyrate	LPS	M_Butyrate_LPS
SCFA1.16	ENSMUSG00000084880	0	ENSMUSG00000084880	Tomm6os	2.944	-5.52112	SCFA2	SCFA1	M	Butyrate	LPS	M_Butyrate_LPS
SCFA1.16	ENSMUSG00000084883	6306.32	ENSMUSG00000084883	Ccdc85c	4.337	4.77464	SCFA2	SCFA1	M	Butyrate	LPS	M_Butyrate_LPS
SCFA1.16	ENSMUSG00000084885	0	ENSMUSG00000084885	3010001F23Rik	1.816	-5.52112	SCFA2	SCFA1	M	Butyrate	LPS	M_Butyrate_LPS
SCFA1.16	ENSMUSG00000084890	0	ENSMUSG00000084890	A830036E02Rik	5.449	-5.52112	SCFA2	SCFA1	M	Butyrate	LPS	M_Butyrate_LPS
SCFA1.16	ENSMUSG00000084915	0	ENSMUSG00000084915	C230037L18Rik	2.017	-5.52112	SCFA2	SCFA1	M	Butyrate	LPS	M_Butyrate_LPS
SCFA1.16	ENSMUSG00000084925	287.787	ENSMUSG00000084925	1810062O18Rik	1.816	-0.877268	SCFA2	SCFA1	M	Butyrate	LPS	M_Butyrate_LPS
SCFA1.16	ENSMUSG00000084941	2145.16	ENSMUSG00000084941	Gm11944	0.873	0.921819	SCFA2	SCFA1	M	Butyrate	LPS	M_Butyrate_LPS
SCFA1.16	ENSMUSG00000084946	0	ENSMUSG00000084946	Dlx1as	0.763	-5.52112	SCFA2	SCFA1	M	Butyrate	LPS	M_Butyrate_LPS
SCFA1.16	ENSMUSG00000084950	0	ENSMUSG00000084950	Gm5577	2.1	-5.52112	SCFA2	SCFA1	M	Butyrate	LPS	M_Butyrate_LPS
SCFA1.16	ENSMUSG00000084957	5143.44	ENSMUSG00000084957	Bbip1	3.641	4.22874	SCFA2	SCFA1	M	Butyrate	LPS	M_Butyrate_LPS
SCFA1.16	ENSMUSG00000084960	106.549	ENSMUSG00000084960	B430010I23Rik	3.27	-1.43366	SCFA2	SCFA1	M	Butyrate	LPS	M_Butyrate_LPS
SCFA1.16	ENSMUSG00000084989	0	ENSMUSG00000084989	Crocc2	7.132	-5.52112	SCFA2	SCFA1	M	Butyrate	LPS	M_Butyrate_LPS
SCFA1.16	ENSMUSG00000084997	0	ENSMUSG00000084997	Gm15471	1.236	-5.52112	SCFA2	SCFA1	M	Butyrate	LPS	M_Butyrate_LPS
SCFA1.16	ENSMUSG00000085007	0	ENSMUSG00000085007	Smim43	3.102	-5.52112	SCFA2	SCFA1	M	Butyrate	LPS	M_Butyrate_LPS
SCFA1.16	ENSMUSG00000085014	0	ENSMUSG00000085014	Gm13490	2.409	-5.52112	SCFA2	SCFA1	M	Butyrate	LPS	M_Butyrate_LPS
SCFA1.16	ENSMUSG00000085024	0	ENSMUSG00000085024	C230035I16Rik	0.917	-5.52112	SCFA2	SCFA1	M	Butyrate	LPS	M_Butyrate_LPS
SCFA1.16	ENSMUSG00000085078	0	ENSMUSG00000085078	C030013C21Rik	0.795	-5.52112	SCFA2	SCFA1	M	Butyrate	LPS	M_Butyrate_LPS
SCFA1.16	ENSMUSG00000085081	74.1938	ENSMUSG00000085081	Rptoros	1.174	-3.1992	SCFA2	SCFA1	M	Butyrate	LPS	M_Butyrate_LPS
SCFA1.16	ENSMUSG00000085084	0	ENSMUSG00000085084	4930570G19Rik	4.176	-5.52112	SCFA2	SCFA1	M	Butyrate	LPS	M_Butyrate_LPS
SCFA1.16	ENSMUSG00000085111	0	ENSMUSG00000085111	Ascl4	2.016	-5.52112	SCFA2	SCFA1	M	Butyrate	LPS	M_Butyrate_LPS
SCFA1.16	ENSMUSG00000085112	470.322	ENSMUSG00000085112	A530072M11Rik	1.852	-0.163573	SCFA2	SCFA1	M	Butyrate	LPS	M_Butyrate_LPS
SCFA1.16	ENSMUSG00000085125	0	ENSMUSG00000085125	Gm16070	8.345	-5.52112	SCFA2	SCFA1	M	Butyrate	LPS	M_Butyrate_LPS
SCFA1.16	ENSMUSG00000085143	0	ENSMUSG00000085143	Gm11520	0.63	-5.52112	SCFA2	SCFA1	M	Butyrate	LPS	M_Butyrate_LPS
SCFA1.16	ENSMUSG00000085148	45.2721	ENSMUSG00000085148	Mir22hg	1.924	-3.1992	SCFA2	SCFA1	M	Butyrate	LPS	M_Butyrate_LPS
SCFA1.16	ENSMUSG00000085154	1451.73	ENSMUSG00000085154	C130046K22Rik	0.78	0.206796	SCFA2	SCFA1	M	Butyrate	LPS	M_Butyrate_LPS
SCFA1.16	ENSMUSG00000085156	755.423	ENSMUSG00000085156	Snhg15	2.652	1.01803	SCFA2	SCFA1	M	Butyrate	LPS	M_Butyrate_LPS
SCFA1.16	ENSMUSG00000085169	193.349	ENSMUSG00000085169	Gm10785	1.802	-1.43366	SCFA2	SCFA1	M	Butyrate	LPS	M_Butyrate_LPS
SCFA1.16	ENSMUSG00000085175	1279.49	ENSMUSG00000085175	Gm11423	0.885	0.206796	SCFA2	SCFA1	M	Butyrate	LPS	M_Butyrate_LPS
SCFA1.16	ENSMUSG00000085184	1147.88	ENSMUSG00000085184	4933439K11Rik	1.29	0.5874	SCFA2	SCFA1	M	Butyrate	LPS	M_Butyrate_LPS
SCFA1.16	ENSMUSG00000085208	28558.7	ENSMUSG00000085208	Brip1os	6.498	7.53602	SCFA2	SCFA1	M	Butyrate	LPS	M_Butyrate_LPS
SCFA1.16	ENSMUSG00000085227	2016.59	ENSMUSG00000085227	6330418K02Rik	1.339	1.44466	SCFA2	SCFA1	M	Butyrate	LPS	M_Butyrate_LPS
SCFA1.16	ENSMUSG00000085236	22.7187	ENSMUSG00000085236	2610206C17Rik	1.917	-3.93616	SCFA2	SCFA1	M	Butyrate	LPS	M_Butyrate_LPS
SCFA1.16	ENSMUSG00000085241	1722.64	ENSMUSG00000085241	Snhg3	0.986	0.782656	SCFA2	SCFA1	M	Butyrate	LPS	M_Butyrate_LPS
SCFA1.16	ENSMUSG00000085260	0	ENSMUSG00000085260	Med9os	0.527	-5.52112	SCFA2	SCFA1	M	Butyrate	LPS	M_Butyrate_LPS
SCFA1.16	ENSMUSG00000085271	0	ENSMUSG00000085271	E130006D01Rik	0.928	-5.52112	SCFA2	SCFA1	M	Butyrate	LPS	M_Butyrate_LPS
SCFA1.16	ENSMUSG00000085282	0	ENSMUSG00000085282	Gm15663	3.365	-5.52112	SCFA2	SCFA1	M	Butyrate	LPS	M_Butyrate_LPS
SCFA1.16	ENSMUSG00000085287	473.046	ENSMUSG00000085287	4833418N02Rik	2.762	0.409613	SCFA2	SCFA1	M	Butyrate	LPS	M_Butyrate_LPS
SCFA1.16	ENSMUSG00000085316	0	ENSMUSG00000085316	D330050G23Rik	2.326	-5.52112	SCFA2	SCFA1	M	Butyrate	LPS	M_Butyrate_LPS
SCFA1.16	ENSMUSG00000085347	83.9687	ENSMUSG00000085347	Hk1os	1.556	-2.71377	SCFA2	SCFA1	M	Butyrate	LPS	M_Butyrate_LPS
SCFA1.16	ENSMUSG00000085385	4052.2	ENSMUSG00000085385	Snhg17	4.643	4.23543	SCFA2	SCFA1	M	Butyrate	LPS	M_Butyrate_LPS
SCFA1.16	ENSMUSG00000085389	0	ENSMUSG00000085389	1700003M07Rik	0.873	-5.52112	SCFA2	SCFA1	M	Butyrate	LPS	M_Butyrate_LPS
SCFA1.16	ENSMUSG00000085396	2674	ENSMUSG00000085396	Firre	8.225	4.46044	SCFA2	SCFA1	M	Butyrate	LPS	M_Butyrate_LPS
SCFA1.16	ENSMUSG00000085399	0	ENSMUSG00000085399	Foxd2os	3.224	-5.52112	SCFA2	SCFA1	M	Butyrate	LPS	M_Butyrate_LPS
SCFA1.16	ENSMUSG00000085407	0	ENSMUSG00000085407	1700095J03Rik	1.808	-5.52112	SCFA2	SCFA1	M	Butyrate	LPS	M_Butyrate_LPS
SCFA1.16	ENSMUSG00000085408	160.906	ENSMUSG00000085408	C530005A16Rik	2.436	-1.2732	SCFA2	SCFA1	M	Butyrate	LPS	M_Butyrate_LPS
SCFA1.16	ENSMUSG00000085415	610.28	ENSMUSG00000085415	Selenok-ps1	0.785	-0.997563	SCFA2	SCFA1	M	Butyrate	LPS	M_Butyrate_LPS
SCFA1.16	ENSMUSG00000085438	8966.23	ENSMUSG00000085438	Oip5os1	8.306	6.21908	SCFA2	SCFA1	M	Butyrate	LPS	M_Butyrate_LPS
SCFA1.16	ENSMUSG00000085457	0	ENSMUSG00000085457	1110046J04Rik	1.108	-5.52112	SCFA2	SCFA1	M	Butyrate	LPS	M_Butyrate_LPS
SCFA1.16	ENSMUSG00000085492	1307.91	ENSMUSG00000085492	Trmt61b	2.897	1.93009	SCFA2	SCFA1	M	Butyrate	LPS	M_Butyrate_LPS
SCFA1.16	ENSMUSG00000085498	48.9071	ENSMUSG00000085498	Gm14023	1.781	-3.1992	SCFA2	SCFA1	M	Butyrate	LPS	M_Butyrate_LPS
SCFA1.16	ENSMUSG00000085555	0	ENSMUSG00000085555	2610035F20Rik	2.352	-5.52112	SCFA2	SCFA1	M	Butyrate	LPS	M_Butyrate_LPS
SCFA1.16	ENSMUSG00000085576	0	ENSMUSG00000085576	Dpy19l2	3.442	-5.52112	SCFA2	SCFA1	M	Butyrate	LPS	M_Butyrate_LPS
SCFA1.16	ENSMUSG00000085584	0	ENSMUSG00000085584	Rtl9	4.104	-5.52112	SCFA2	SCFA1	M	Butyrate	LPS	M_Butyrate_LPS
SCFA1.16	ENSMUSG00000085589	0	ENSMUSG00000085589	A430078I02Rik	2.761	-5.52112	SCFA2	SCFA1	M	Butyrate	LPS	M_Butyrate_LPS
SCFA1.16	ENSMUSG00000085601	0	ENSMUSG00000085601	Meiosin	4.695	-5.52112	SCFA2	SCFA1	M	Butyrate	LPS	M_Butyrate_LPS
SCFA1.16	ENSMUSG00000085614	587.603	ENSMUSG00000085614	1700123M08Rik	1.26	-0.391842	SCFA2	SCFA1	M	Butyrate	LPS	M_Butyrate_LPS
SCFA1.16	ENSMUSG00000085622	2142.84	ENSMUSG00000085622	3110056K07Rik	1.504	1.69804	SCFA2	SCFA1	M	Butyrate	LPS	M_Butyrate_LPS
SCFA1.16	ENSMUSG00000085628	1371.71	ENSMUSG00000085628	Appbp2os	0.635	-0.163573	SCFA2	SCFA1	M	Butyrate	LPS	M_Butyrate_LPS
SCFA1.16	ENSMUSG00000085667	452.351	ENSMUSG00000085667	Gm12992	5.873	1.42139	SCFA2	SCFA1	M	Butyrate	LPS	M_Butyrate_LPS
SCFA1.16	ENSMUSG00000085704	22.1412	ENSMUSG00000085704	4921531C22Rik	1.967	-3.93616	SCFA2	SCFA1	M	Butyrate	LPS	M_Butyrate_LPS
SCFA1.16	ENSMUSG00000085715	0	ENSMUSG00000085715	Tsix	6.114	-5.52112	SCFA2	SCFA1	M	Butyrate	LPS	M_Butyrate_LPS
SCFA1.16	ENSMUSG00000085720	0	ENSMUSG00000085720	Gm7854	1.433	-5.52112	SCFA2	SCFA1	M	Butyrate	LPS	M_Butyrate_LPS
SCFA1.16	ENSMUSG00000085741	1345.64	ENSMUSG00000085741	5430405H02Rik	2.039	1.46756	SCFA2	SCFA1	M	Butyrate	LPS	M_Butyrate_LPS
SCFA1.16	ENSMUSG00000085763	0	ENSMUSG00000085763	Smc2os	0.626	-5.52112	SCFA2	SCFA1	M	Butyrate	LPS	M_Butyrate_LPS
SCFA1.16	ENSMUSG00000085772	0	ENSMUSG00000085772	D630024D03Rik	1.567	-5.52112	SCFA2	SCFA1	M	Butyrate	LPS	M_Butyrate_LPS
SCFA1.16	ENSMUSG00000085776	0	ENSMUSG00000085776	5430402O13Rik	1.007	-5.52112	SCFA2	SCFA1	M	Butyrate	LPS	M_Butyrate_LPS
SCFA1.16	ENSMUSG00000085786	0	ENSMUSG00000085786	Gm15987	2.231	-5.52112	SCFA2	SCFA1	M	Butyrate	LPS	M_Butyrate_LPS
SCFA1.16	ENSMUSG00000085793	2231.6	ENSMUSG00000085793	Lin52	3.064	2.77808	SCFA2	SCFA1	M	Butyrate	LPS	M_Butyrate_LPS
SCFA1.16	ENSMUSG00000085795	36477.2	ENSMUSG00000085795	Zfp703	3.392	6.95131	SCFA2	SCFA1	M	Butyrate	LPS	M_Butyrate_LPS
SCFA1.16	ENSMUSG00000085828	0	ENSMUSG00000085828	Gm15612	3.118	-5.52112	SCFA2	SCFA1	M	Butyrate	LPS	M_Butyrate_LPS
SCFA1.16	ENSMUSG00000085829	289.701	ENSMUSG00000085829	Gm4285	0.902	-1.82068	SCFA2	SCFA1	M	Butyrate	LPS	M_Butyrate_LPS
SCFA1.16	ENSMUSG00000085860	0	ENSMUSG00000085860	2410003L11Rik	1.144	-5.52112	SCFA2	SCFA1	M	Butyrate	LPS	M_Butyrate_LPS
SCFA1.16	ENSMUSG00000085862	0	ENSMUSG00000085862	Gm13483	1.811	-5.52112	SCFA2	SCFA1	M	Butyrate	LPS	M_Butyrate_LPS
SCFA1.16	ENSMUSG00000085882	3074.24	ENSMUSG00000085882	2610507I01Rik	1.36	2.07133	SCFA2	SCFA1	M	Butyrate	LPS	M_Butyrate_LPS
SCFA1.16	ENSMUSG00000085886	0	ENSMUSG00000085886	D030047H15Rik	2.536	-5.52112	SCFA2	SCFA1	M	Butyrate	LPS	M_Butyrate_LPS
SCFA1.16	ENSMUSG00000085887	1037.33	ENSMUSG00000085887	Arhgap27os3	2.729	1.5123	SCFA2	SCFA1	M	Butyrate	LPS	M_Butyrate_LPS
SCFA1.16	ENSMUSG00000085891	631.185	ENSMUSG00000085891	Gm14634	2.622	0.745662	SCFA2	SCFA1	M	Butyrate	LPS	M_Butyrate_LPS
SCFA1.16	ENSMUSG00000085912	116.698	ENSMUSG00000085912	Trp53cor1	3.732	-1.12881	SCFA2	SCFA1	M	Butyrate	LPS	M_Butyrate_LPS
SCFA1.16	ENSMUSG00000085936	0	ENSMUSG00000085936	2610307P16Rik	3.293	-5.52112	SCFA2	SCFA1	M	Butyrate	LPS	M_Butyrate_LPS
SCFA1.16	ENSMUSG00000085984	0	ENSMUSG00000085984	1700001G11Rik	1.08	-5.52112	SCFA2	SCFA1	M	Butyrate	LPS	M_Butyrate_LPS
SCFA1.16	ENSMUSG00000085990	0	ENSMUSG00000085990	Gm16731	0.922	-5.52112	SCFA2	SCFA1	M	Butyrate	LPS	M_Butyrate_LPS
SCFA1.16	ENSMUSG00000085995	0	ENSMUSG00000085995	Gm2788	2.273	-5.52112	SCFA2	SCFA1	M	Butyrate	LPS	M_Butyrate_LPS
SCFA1.16	ENSMUSG00000086006	0	ENSMUSG00000086006	Gm13293	1.615	-5.52112	SCFA2	SCFA1	M	Butyrate	LPS	M_Butyrate_LPS
SCFA1.16	ENSMUSG00000086008	0	ENSMUSG00000086008	Gm8817	0.835	-5.52112	SCFA2	SCFA1	M	Butyrate	LPS	M_Butyrate_LPS
SCFA1.16	ENSMUSG00000086013	678.226	ENSMUSG00000086013	Gm15706	0.899	-0.663144	SCFA2	SCFA1	M	Butyrate	LPS	M_Butyrate_LPS
SCFA1.16	ENSMUSG00000086015	1510.07	ENSMUSG00000086015	4833417C18Rik	1.269	0.954609	SCFA2	SCFA1	M	Butyrate	LPS	M_Butyrate_LPS
SCFA1.16	ENSMUSG00000086040	36.7319	ENSMUSG00000086040	Wipf3	7.114	-1.82068	SCFA2	SCFA1	M	Butyrate	LPS	M_Butyrate_LPS
SCFA1.16	ENSMUSG00000086111	857.56	ENSMUSG00000086111	Gm15326	1.422	0.311765	SCFA2	SCFA1	M	Butyrate	LPS	M_Butyrate_LPS
SCFA1.16	ENSMUSG00000086150	6184.63	ENSMUSG00000086150	Bach2os	2.183	3.75732	SCFA2	SCFA1	M	Butyrate	LPS	M_Butyrate_LPS
SCFA1.16	ENSMUSG00000086155	0	ENSMUSG00000086155	9430041J12Rik	2.733	-5.52112	SCFA2	SCFA1	M	Butyrate	LPS	M_Butyrate_LPS
SCFA1.16	ENSMUSG00000086158	4165.29	ENSMUSG00000086158	Pierce2	0.711	1.57691	SCFA2	SCFA1	M	Butyrate	LPS	M_Butyrate_LPS
SCFA1.16	ENSMUSG00000086171	0	ENSMUSG00000086171	Pcsk2os1	4.454	-5.52112	SCFA2	SCFA1	M	Butyrate	LPS	M_Butyrate_LPS
SCFA1.16	ENSMUSG00000086191	243.306	ENSMUSG00000086191	Zfp652os	0.537	-2.71377	SCFA2	SCFA1	M	Butyrate	LPS	M_Butyrate_LPS
SCFA1.16	ENSMUSG00000086212	384.628	ENSMUSG00000086212	Mkln1os	2.944	0.206796	SCFA2	SCFA1	M	Butyrate	LPS	M_Butyrate_LPS
SCFA1.16	ENSMUSG00000086228	0	ENSMUSG00000086228	Ubap1l	2.362	-5.52112	SCFA2	SCFA1	M	Butyrate	LPS	M_Butyrate_LPS
SCFA1.16	ENSMUSG00000086264	318.827	ENSMUSG00000086264	Gm15850	2.049	-0.566928	SCFA2	SCFA1	M	Butyrate	LPS	M_Butyrate_LPS
SCFA1.16	ENSMUSG00000086266	0	ENSMUSG00000086266	Igf2os	5.337	-5.52112	SCFA2	SCFA1	M	Butyrate	LPS	M_Butyrate_LPS
SCFA1.16	ENSMUSG00000086290	2139.51	ENSMUSG00000086290	Snhg12	2.402	2.36762	SCFA2	SCFA1	M	Butyrate	LPS	M_Butyrate_LPS
SCFA1.16	ENSMUSG00000086308	0	ENSMUSG00000086308	G630016G05Rik	3.515	-5.52112	SCFA2	SCFA1	M	Butyrate	LPS	M_Butyrate_LPS
SCFA1.16	ENSMUSG00000086316	4419.26	ENSMUSG00000086316	Nbdy	1.971	3.12633	SCFA2	SCFA1	M	Butyrate	LPS	M_Butyrate_LPS
SCFA1.16	ENSMUSG00000086370	183.511	ENSMUSG00000086370	Ftx	10.205	0.921819	SCFA2	SCFA1	M	Butyrate	LPS	M_Butyrate_LPS
SCFA1.16	ENSMUSG00000086392	0	ENSMUSG00000086392	Mccc1os	7.442	-5.52112	SCFA2	SCFA1	M	Butyrate	LPS	M_Butyrate_LPS
SCFA1.16	ENSMUSG00000086401	0	ENSMUSG00000086401	Gm15559	2.26	-5.52112	SCFA2	SCFA1	M	Butyrate	LPS	M_Butyrate_LPS
SCFA1.16	ENSMUSG00000086404	0	ENSMUSG00000086404	Gm6787	1.454	-5.52112	SCFA2	SCFA1	M	Butyrate	LPS	M_Butyrate_LPS
SCFA1.16	ENSMUSG00000086429	1027.77	ENSMUSG00000086429	Gt(ROSA)26Sor	1.695	0.818725	SCFA2	SCFA1	M	Butyrate	LPS	M_Butyrate_LPS
SCFA1.16	ENSMUSG00000086494	0	ENSMUSG00000086494	2210417A02Rik	0.55	-5.52112	SCFA2	SCFA1	M	Butyrate	LPS	M_Butyrate_LPS
SCFA1.16	ENSMUSG00000086496	0	ENSMUSG00000086496	Gm14204	7.401	-5.52112	SCFA2	SCFA1	M	Butyrate	LPS	M_Butyrate_LPS
SCFA1.16	ENSMUSG00000086503	0	ENSMUSG00000086503	Xist	17.946	-5.52112	SCFA2	SCFA1	M	Butyrate	LPS	M_Butyrate_LPS
SCFA1.16	ENSMUSG00000086509	0	ENSMUSG00000086509	6430503K07Rik	0.476	-5.52112	SCFA2	SCFA1	M	Butyrate	LPS	M_Butyrate_LPS
SCFA1.16	ENSMUSG00000086537	0	ENSMUSG00000086537	Gnasas1	2.266	-5.52112	SCFA2	SCFA1	M	Butyrate	LPS	M_Butyrate_LPS
SCFA1.16	ENSMUSG00000086552	0	ENSMUSG00000086552	Dlx4os	1.664	-5.52112	SCFA2	SCFA1	M	Butyrate	LPS	M_Butyrate_LPS
SCFA1.16	ENSMUSG00000086555	0	ENSMUSG00000086555	Gm13446	2.12	-5.52112	SCFA2	SCFA1	M	Butyrate	LPS	M_Butyrate_LPS
SCFA1.16	ENSMUSG00000086564	11077.6	ENSMUSG00000086564	Cd101	3.33	5.20594	SCFA2	SCFA1	M	Butyrate	LPS	M_Butyrate_LPS
SCFA1.16	ENSMUSG00000086587	0	ENSMUSG00000086587	Gm11837	1.012	-5.52112	SCFA2	SCFA1	M	Butyrate	LPS	M_Butyrate_LPS
SCFA1.16	ENSMUSG00000086596	0	ENSMUSG00000086596	Susd5	4.083	-5.52112	SCFA2	SCFA1	M	Butyrate	LPS	M_Butyrate_LPS
SCFA1.16	ENSMUSG00000086607	0	ENSMUSG00000086607	1700066O22Rik	2.146	-5.52112	SCFA2	SCFA1	M	Butyrate	LPS	M_Butyrate_LPS
SCFA1.16	ENSMUSG00000086610	0	ENSMUSG00000086610	Gm15408	1.379	-5.52112	SCFA2	SCFA1	M	Butyrate	LPS	M_Butyrate_LPS
SCFA1.16	ENSMUSG00000086629	145.828	ENSMUSG00000086629	2810403D21Rik	6.869	0.0334643	SCFA2	SCFA1	M	Butyrate	LPS	M_Butyrate_LPS
SCFA1.16	ENSMUSG00000086638	995.907	ENSMUSG00000086638	4930405A21Rik	1.137	0.206796	SCFA2	SCFA1	M	Butyrate	LPS	M_Butyrate_LPS
SCFA1.16	ENSMUSG00000086645	0	ENSMUSG00000086645	Gm15743	1.901	-5.52112	SCFA2	SCFA1	M	Butyrate	LPS	M_Butyrate_LPS
SCFA1.16	ENSMUSG00000086655	354.08	ENSMUSG00000086655	C330018A13Rik	1.599	-0.766237	SCFA2	SCFA1	M	Butyrate	LPS	M_Butyrate_LPS
SCFA1.16	ENSMUSG00000086657	0	ENSMUSG00000086657	Stamos	0.801	-5.52112	SCFA2	SCFA1	M	Butyrate	LPS	M_Butyrate_LPS
SCFA1.16	ENSMUSG00000086682	990.528	ENSMUSG00000086682	Gm16023	2.77	1.46756	SCFA2	SCFA1	M	Butyrate	LPS	M_Butyrate_LPS
SCFA1.16	ENSMUSG00000086690	0	ENSMUSG00000086690	4933406J10Rik	0.963	-5.52112	SCFA2	SCFA1	M	Butyrate	LPS	M_Butyrate_LPS
SCFA1.16	ENSMUSG00000086693	48.2836	ENSMUSG00000086693	A730081D07Rik	1.804	-3.1992	SCFA2	SCFA1	M	Butyrate	LPS	M_Butyrate_LPS
SCFA1.16	ENSMUSG00000086712	643.441	ENSMUSG00000086712	Mexis	2.369	0.628623	SCFA2	SCFA1	M	Butyrate	LPS	M_Butyrate_LPS
SCFA1.16	ENSMUSG00000086714	24.1552	ENSMUSG00000086714	0610009E02Rik	1.803	-3.93616	SCFA2	SCFA1	M	Butyrate	LPS	M_Butyrate_LPS
SCFA1.16	ENSMUSG00000086728	524.963	ENSMUSG00000086728	Man2c1os	2.157	0.206796	SCFA2	SCFA1	M	Butyrate	LPS	M_Butyrate_LPS
SCFA1.16	ENSMUSG00000086741	0	ENSMUSG00000086741	Gm15816	1.688	-5.52112	SCFA2	SCFA1	M	Butyrate	LPS	M_Butyrate_LPS
SCFA1.16	ENSMUSG00000086763	6410.5	ENSMUSG00000086763	Plxna4os1	1.977	3.66623	SCFA2	SCFA1	M	Butyrate	LPS	M_Butyrate_LPS
SCFA1.16	ENSMUSG00000086765	0	ENSMUSG00000086765	Gm11827	1.368	-5.52112	SCFA2	SCFA1	M	Butyrate	LPS	M_Butyrate_LPS
SCFA1.16	ENSMUSG00000086782	0	ENSMUSG00000086782	E130102H24Rik	0.741	-5.52112	SCFA2	SCFA1	M	Butyrate	LPS	M_Butyrate_LPS
SCFA1.16	ENSMUSG00000086784	10131	ENSMUSG00000086784	Isoc2a	2.244	4.50816	SCFA2	SCFA1	M	Butyrate	LPS	M_Butyrate_LPS
SCFA1.16	ENSMUSG00000086815	0	ENSMUSG00000086815	3110082J24Rik	0.767	-5.52112	SCFA2	SCFA1	M	Butyrate	LPS	M_Butyrate_LPS
SCFA1.16	ENSMUSG00000086822	0	ENSMUSG00000086822	5330413P13Rik	6.016	-5.52112	SCFA2	SCFA1	M	Butyrate	LPS	M_Butyrate_LPS
SCFA1.16	ENSMUSG00000086841	11312.2	ENSMUSG00000086841	2410006H16Rik	0.462	2.39176	SCFA2	SCFA1	M	Butyrate	LPS	M_Butyrate_LPS
SCFA1.16	ENSMUSG00000086843	0	ENSMUSG00000086843	E030013I19Rik	3.769	-5.52112	SCFA2	SCFA1	M	Butyrate	LPS	M_Butyrate_LPS
SCFA1.16	ENSMUSG00000086844	0	ENSMUSG00000086844	B230206H07Rik	3.755	-5.52112	SCFA2	SCFA1	M	Butyrate	LPS	M_Butyrate_LPS
SCFA1.16	ENSMUSG00000086859	2178.86	ENSMUSG00000086859	Snhg20	1.719	1.9135	SCFA2	SCFA1	M	Butyrate	LPS	M_Butyrate_LPS
SCFA1.16	ENSMUSG00000086860	0	ENSMUSG00000086860	Gm1720	1.503	-5.52112	SCFA2	SCFA1	M	Butyrate	LPS	M_Butyrate_LPS
SCFA1.16	ENSMUSG00000086877	578.487	ENSMUSG00000086877	A230072C01Rik	1.581	-0.0948598	SCFA2	SCFA1	M	Butyrate	LPS	M_Butyrate_LPS
SCFA1.16	ENSMUSG00000086894	493.505	ENSMUSG00000086894	Gm15708	1.765	-0.163573	SCFA2	SCFA1	M	Butyrate	LPS	M_Butyrate_LPS
SCFA1.16	ENSMUSG00000086915	0	ENSMUSG00000086915	Gm16364	2.721	-5.52112	SCFA2	SCFA1	M	Butyrate	LPS	M_Butyrate_LPS
SCFA1.16	ENSMUSG00000086918	0	ENSMUSG00000086918	4930429F24Rik	1.52	-5.52112	SCFA2	SCFA1	M	Butyrate	LPS	M_Butyrate_LPS
SCFA1.16	ENSMUSG00000086938	1011.02	ENSMUSG00000086938	4930481A15Rik	2.24	1.19312	SCFA2	SCFA1	M	Butyrate	LPS	M_Butyrate_LPS
SCFA1.16	ENSMUSG00000086943	0	ENSMUSG00000086943	4732414G09Rik	2.422	-5.52112	SCFA2	SCFA1	M	Butyrate	LPS	M_Butyrate_LPS
SCFA1.16	ENSMUSG00000086968	0	ENSMUSG00000086968	4933431E20Rik	6.821	-5.52112	SCFA2	SCFA1	M	Butyrate	LPS	M_Butyrate_LPS
SCFA1.16	ENSMUSG00000086992	0	ENSMUSG00000086992	Gm15941	2.841	-5.52112	SCFA2	SCFA1	M	Butyrate	LPS	M_Butyrate_LPS
SCFA1.16	ENSMUSG00000086993	11.3004	ENSMUSG00000086993	Rsf1os2	3.854	-3.93616	SCFA2	SCFA1	M	Butyrate	LPS	M_Butyrate_LPS
SCFA1.16	ENSMUSG00000087006	406.734	ENSMUSG00000087006	Gm13889	1.392	-0.766237	SCFA2	SCFA1	M	Butyrate	LPS	M_Butyrate_LPS
SCFA1.16	ENSMUSG00000087013	0	ENSMUSG00000087013	2610027K06Rik	2.574	-5.52112	SCFA2	SCFA1	M	Butyrate	LPS	M_Butyrate_LPS
SCFA1.16	ENSMUSG00000087022	0	ENSMUSG00000087022	9130024F11Rik	5.562	-5.52112	SCFA2	SCFA1	M	Butyrate	LPS	M_Butyrate_LPS
SCFA1.16	ENSMUSG00000087026	0	ENSMUSG00000087026	A230103J11Rik	2.132	-5.52112	SCFA2	SCFA1	M	Butyrate	LPS	M_Butyrate_LPS
SCFA1.16	ENSMUSG00000087060	0	ENSMUSG00000087060	Eldr	2.426	-5.52112	SCFA2	SCFA1	M	Butyrate	LPS	M_Butyrate_LPS
SCFA1.16	ENSMUSG00000087067	66.0877	ENSMUSG00000087067	Gm11532	5.272	-1.43366	SCFA2	SCFA1	M	Butyrate	LPS	M_Butyrate_LPS
SCFA1.16	ENSMUSG00000087095	0	ENSMUSG00000087095	Emx2os	5.023	-5.52112	SCFA2	SCFA1	M	Butyrate	LPS	M_Butyrate_LPS
SCFA1.16	ENSMUSG00000087107	936.273	ENSMUSG00000087107	Slfnlnc	2.884	1.44466	SCFA2	SCFA1	M	Butyrate	LPS	M_Butyrate_LPS
SCFA1.16	ENSMUSG00000087138	1079.98	ENSMUSG00000087138	Gm15545	1.976	1.10823	SCFA2	SCFA1	M	Butyrate	LPS	M_Butyrate_LPS
SCFA1.16	ENSMUSG00000087141	329.383	ENSMUSG00000087141	Plcxd2	7.14	1.24706	SCFA2	SCFA1	M	Butyrate	LPS	M_Butyrate_LPS
SCFA1.16	ENSMUSG00000087143	0	ENSMUSG00000087143	A830082K12Rik	3.503	-5.52112	SCFA2	SCFA1	M	Butyrate	LPS	M_Butyrate_LPS
SCFA1.16	ENSMUSG00000087159	0	ENSMUSG00000087159	Gm15246	0.619	-5.52112	SCFA2	SCFA1	M	Butyrate	LPS	M_Butyrate_LPS
SCFA1.16	ENSMUSG00000087165	2500.87	ENSMUSG00000087165	2010001A14Rik	0.714	0.853915	SCFA2	SCFA1	M	Butyrate	LPS	M_Butyrate_LPS
SCFA1.16	ENSMUSG00000087174	1158.41	ENSMUSG00000087174	5530601H04Rik	7.82	3.18278	SCFA2	SCFA1	M	Butyrate	LPS	M_Butyrate_LPS
SCFA1.16	ENSMUSG00000087175	0	ENSMUSG00000087175	Gm15133	0.844	-5.52112	SCFA2	SCFA1	M	Butyrate	LPS	M_Butyrate_LPS
SCFA1.16	ENSMUSG00000087177	1352.5	ENSMUSG00000087177	E130307A14Rik	7.052	3.25695	SCFA2	SCFA1	M	Butyrate	LPS	M_Butyrate_LPS
SCFA1.16	ENSMUSG00000087203	0	ENSMUSG00000087203	Gm13986	5.352	-5.52112	SCFA2	SCFA1	M	Butyrate	LPS	M_Butyrate_LPS
SCFA1.16	ENSMUSG00000087213	1087.71	ENSMUSG00000087213	2810408I11Rik	1.001	0.151301	SCFA2	SCFA1	M	Butyrate	LPS	M_Butyrate_LPS
SCFA1.16	ENSMUSG00000087231	0	ENSMUSG00000087231	E230016M11Rik	3.841	-5.52112	SCFA2	SCFA1	M	Butyrate	LPS	M_Butyrate_LPS
SCFA1.16	ENSMUSG00000087238	1868.83	ENSMUSG00000087238	Gm12863	0.536	0.0334643	SCFA2	SCFA1	M	Butyrate	LPS	M_Butyrate_LPS
SCFA1.16	ENSMUSG00000087252	0	ENSMUSG00000087252	Gm14379	1.878	-5.52112	SCFA2	SCFA1	M	Butyrate	LPS	M_Butyrate_LPS
SCFA1.16	ENSMUSG00000087259	0	ENSMUSG00000087259	2610035D17Rik	2.119	-5.52112	SCFA2	SCFA1	M	Butyrate	LPS	M_Butyrate_LPS
SCFA1.16	ENSMUSG00000087260	29313.7	ENSMUSG00000087260	Lamtor5	0.884	4.69683	SCFA2	SCFA1	M	Butyrate	LPS	M_Butyrate_LPS
SCFA1.16	ENSMUSG00000087261	0	ENSMUSG00000087261	Gm5108	0.543	-5.52112	SCFA2	SCFA1	M	Butyrate	LPS	M_Butyrate_LPS
SCFA1.16	ENSMUSG00000087269	801.994	ENSMUSG00000087269	D330023K18Rik	1.249	0.0334643	SCFA2	SCFA1	M	Butyrate	LPS	M_Butyrate_LPS
SCFA1.16	ENSMUSG00000087303	558.163	ENSMUSG00000087303	Lipo2	2.887	0.707694	SCFA2	SCFA1	M	Butyrate	LPS	M_Butyrate_LPS
SCFA1.16	ENSMUSG00000087305	0	ENSMUSG00000087305	A430035B10Rik	2.648	-5.52112	SCFA2	SCFA1	M	Butyrate	LPS	M_Butyrate_LPS
SCFA1.16	ENSMUSG00000087331	1992.88	ENSMUSG00000087331	1810021B22Rik	0.896	0.853915	SCFA2	SCFA1	M	Butyrate	LPS	M_Butyrate_LPS
SCFA1.16	ENSMUSG00000087361	0	ENSMUSG00000087361	0610043K17Rik	0.77	-5.52112	SCFA2	SCFA1	M	Butyrate	LPS	M_Butyrate_LPS
SCFA1.16	ENSMUSG00000087362	0	ENSMUSG00000087362	Gm13710	0.965	-5.52112	SCFA2	SCFA1	M	Butyrate	LPS	M_Butyrate_LPS
SCFA1.16	ENSMUSG00000087368	148.683	ENSMUSG00000087368	BC065397	3.515	-0.877268	SCFA2	SCFA1	M	Butyrate	LPS	M_Butyrate_LPS
SCFA1.16	ENSMUSG00000087370	17812.1	ENSMUSG00000087370	Tmem170b	7.477	7.05748	SCFA2	SCFA1	M	Butyrate	LPS	M_Butyrate_LPS
SCFA1.16	ENSMUSG00000087380	1681.88	ENSMUSG00000087380	2210408F21Rik	1.476	1.32437	SCFA2	SCFA1	M	Butyrate	LPS	M_Butyrate_LPS
SCFA1.16	ENSMUSG00000087381	0	ENSMUSG00000087381	Gm16008	0.48	-5.52112	SCFA2	SCFA1	M	Butyrate	LPS	M_Butyrate_LPS
SCFA1.16	ENSMUSG00000087385	962.557	ENSMUSG00000087385	Frg2f1	2.76	1.42139	SCFA2	SCFA1	M	Butyrate	LPS	M_Butyrate_LPS
SCFA1.16	ENSMUSG00000087396	304.795	ENSMUSG00000087396	4933407K13Rik	6.43	0.98667	SCFA2	SCFA1	M	Butyrate	LPS	M_Butyrate_LPS
SCFA1.16	ENSMUSG00000087403	1870.98	ENSMUSG00000087403	Kantr	4.865	3.18968	SCFA2	SCFA1	M	Butyrate	LPS	M_Butyrate_LPS
SCFA1.16	ENSMUSG00000087406	0	ENSMUSG00000087406	E130215H24Rik	0.939	-5.52112	SCFA2	SCFA1	M	Butyrate	LPS	M_Butyrate_LPS
SCFA1.16	ENSMUSG00000087408	111.753	ENSMUSG00000087408	Gdf1	2.728	-1.61423	SCFA2	SCFA1	M	Butyrate	LPS	M_Butyrate_LPS
SCFA1.16	ENSMUSG00000087412	48271.2	ENSMUSG00000087412	Gm15501	0.849	5.35769	SCFA2	SCFA1	M	Butyrate	LPS	M_Butyrate_LPS
SCFA1.16	ENSMUSG00000087413	0	ENSMUSG00000087413	Gm11266	1.271	-5.52112	SCFA2	SCFA1	M	Butyrate	LPS	M_Butyrate_LPS
SCFA1.16	ENSMUSG00000087424	237.21	ENSMUSG00000087424	5730405O15Rik	1.836	-1.12881	SCFA2	SCFA1	M	Butyrate	LPS	M_Butyrate_LPS
SCFA1.16	ENSMUSG00000087440	428.818	ENSMUSG00000087440	4930577N17Rik	1.625	-0.47673	SCFA2	SCFA1	M	Butyrate	LPS	M_Butyrate_LPS
SCFA1.16	ENSMUSG00000087475	633.48	ENSMUSG00000087475	4933406I18Rik	1.65	0.0935852	SCFA2	SCFA1	M	Butyrate	LPS	M_Butyrate_LPS
SCFA1.16	ENSMUSG00000087478	0	ENSMUSG00000087478	4930506C21Rik	1.984	-5.52112	SCFA2	SCFA1	M	Butyrate	LPS	M_Butyrate_LPS
SCFA1.16	ENSMUSG00000087479	0	ENSMUSG00000087479	Gm16835	2.809	-5.52112	SCFA2	SCFA1	M	Butyrate	LPS	M_Butyrate_LPS
SCFA1.16	ENSMUSG00000087480	0	ENSMUSG00000087480	Gm15910	2.971	-5.52112	SCFA2	SCFA1	M	Butyrate	LPS	M_Butyrate_LPS
SCFA1.16	ENSMUSG00000087519	0	ENSMUSG00000087519	AV039307	1.282	-5.52112	SCFA2	SCFA1	M	Butyrate	LPS	M_Butyrate_LPS
SCFA1.16	ENSMUSG00000087543	644.734	ENSMUSG00000087543	Gm16576	5.404	1.80979	SCFA2	SCFA1	M	Butyrate	LPS	M_Butyrate_LPS
SCFA1.16	ENSMUSG00000087549	0	ENSMUSG00000087549	Gm13427	0.794	-5.52112	SCFA2	SCFA1	M	Butyrate	LPS	M_Butyrate_LPS
SCFA1.16	ENSMUSG00000087574	0	ENSMUSG00000087574	C030037D09Rik	4.199	-5.52112	SCFA2	SCFA1	M	Butyrate	LPS	M_Butyrate_LPS
SCFA1.16	ENSMUSG00000087579	164.264	ENSMUSG00000087579	Hectd2os	3.977	-0.566928	SCFA2	SCFA1	M	Butyrate	LPS	M_Butyrate_LPS
SCFA1.16	ENSMUSG00000087590	4152.61	ENSMUSG00000087590	Epb41l4aos	0.43	0.853915	SCFA2	SCFA1	M	Butyrate	LPS	M_Butyrate_LPS
SCFA1.16	ENSMUSG00000087598	3116.35	ENSMUSG00000087598	Zfp111	10.16	4.98568	SCFA2	SCFA1	M	Butyrate	LPS	M_Butyrate_LPS
SCFA1.16	ENSMUSG00000087620	0	ENSMUSG00000087620	5330434G04Rik	6.494	-5.52112	SCFA2	SCFA1	M	Butyrate	LPS	M_Butyrate_LPS
SCFA1.16	ENSMUSG00000087651	0	ENSMUSG00000087651	1500009L16Rik	3.465	-5.52112	SCFA2	SCFA1	M	Butyrate	LPS	M_Butyrate_LPS
SCFA1.16	ENSMUSG00000087674	0	ENSMUSG00000087674	4930447M23Rik	1.776	-5.52112	SCFA2	SCFA1	M	Butyrate	LPS	M_Butyrate_LPS
SCFA1.16	ENSMUSG00000087679	26064.4	ENSMUSG00000087679	Tmem250	2.483	6.01658	SCFA2	SCFA1	M	Butyrate	LPS	M_Butyrate_LPS
SCFA1.16	ENSMUSG00000087687	8387.33	ENSMUSG00000087687	Pet100	1.537	3.69076	SCFA2	SCFA1	M	Butyrate	LPS	M_Butyrate_LPS
SCFA1.16	ENSMUSG00000087698	0	ENSMUSG00000087698	Gm13031	0.924	-5.52112	SCFA2	SCFA1	M	Butyrate	LPS	M_Butyrate_LPS
SCFA1.16	ENSMUSG00000088015	0	ENSMUSG00000088015	Mir1932	0.09	-5.52112	SCFA2	SCFA1	M	Butyrate	LPS	M_Butyrate_LPS
SCFA1.16	ENSMUSG00000088025	0	ENSMUSG00000088025	Rprl3	0.29	-5.52112	SCFA2	SCFA1	M	Butyrate	LPS	M_Butyrate_LPS
SCFA1.16	ENSMUSG00000088108	0	ENSMUSG00000088108	Snora47	0.138	-5.52112	SCFA2	SCFA1	M	Butyrate	LPS	M_Butyrate_LPS
SCFA1.16	ENSMUSG00000088252	0	ENSMUSG00000088252	Snord13	0.104	-5.52112	SCFA2	SCFA1	M	Butyrate	LPS	M_Butyrate_LPS
SCFA1.16	ENSMUSG00000088639	0	ENSMUSG00000088639	Mir1955	0.098	-5.52112	SCFA2	SCFA1	M	Butyrate	LPS	M_Butyrate_LPS
SCFA1.16	ENSMUSG00000088860	0	ENSMUSG00000088860	Mir1947	0.085	-5.52112	SCFA2	SCFA1	M	Butyrate	LPS	M_Butyrate_LPS
SCFA1.16	ENSMUSG00000088901	0	ENSMUSG00000088901	Mir1943	0.073	-5.52112	SCFA2	SCFA1	M	Butyrate	LPS	M_Butyrate_LPS
SCFA1.16	ENSMUSG00000089139	0	ENSMUSG00000089139	Mir1964	0.083	-5.52112	SCFA2	SCFA1	M	Butyrate	LPS	M_Butyrate_LPS
SCFA1.16	ENSMUSG00000089214	0	ENSMUSG00000089214	Mir1931	0.119	-5.52112	SCFA2	SCFA1	M	Butyrate	LPS	M_Butyrate_LPS
SCFA1.16	ENSMUSG00000089255	3062.23	ENSMUSG00000089255	Snora78	0.128	-1.2732	SCFA2	SCFA1	M	Butyrate	LPS	M_Butyrate_LPS
SCFA1.16	ENSMUSG00000089260	0	ENSMUSG00000089260	Mir1929	0.093	-5.52112	SCFA2	SCFA1	M	Butyrate	LPS	M_Butyrate_LPS
SCFA1.16	ENSMUSG00000089281	0	ENSMUSG00000089281	Scarna6	0.265	-5.52112	SCFA2	SCFA1	M	Butyrate	LPS	M_Butyrate_LPS
SCFA1.16	ENSMUSG00000089555	0	ENSMUSG00000089555	Mir1933	0.088	-5.52112	SCFA2	SCFA1	M	Butyrate	LPS	M_Butyrate_LPS
SCFA1.16	ENSMUSG00000089633	0	ENSMUSG00000089633	A230009B12Rik	3.123	-5.52112	SCFA2	SCFA1	M	Butyrate	LPS	M_Butyrate_LPS
SCFA1.16	ENSMUSG00000089669	1809.11	ENSMUSG00000089669	Tnfsf13	1.637	1.57691	SCFA2	SCFA1	M	Butyrate	LPS	M_Butyrate_LPS
SCFA1.16	ENSMUSG00000089671	806.514	ENSMUSG00000089671	Gm16537	0.702	-0.766237	SCFA2	SCFA1	M	Butyrate	LPS	M_Butyrate_LPS
SCFA1.16	ENSMUSG00000089682	1532.41	ENSMUSG00000089682	Bcl2l2	4.462	2.77808	SCFA2	SCFA1	M	Butyrate	LPS	M_Butyrate_LPS
SCFA1.16	ENSMUSG00000089687	0	ENSMUSG00000089687	Rab42	0.761	-5.52112	SCFA2	SCFA1	M	Butyrate	LPS	M_Butyrate_LPS
SCFA1.16	ENSMUSG00000089704	805.226	ENSMUSG00000089704	Galnt2	4.381	1.8276	SCFA2	SCFA1	M	Butyrate	LPS	M_Butyrate_LPS
SCFA1.16	ENSMUSG00000089706	0	ENSMUSG00000089706	B230216N24Rik	3.78	-5.52112	SCFA2	SCFA1	M	Butyrate	LPS	M_Butyrate_LPS
SCFA1.16	ENSMUSG00000089715	7028.57	ENSMUSG00000089715	Cbx6	5.837	5.35922	SCFA2	SCFA1	M	Butyrate	LPS	M_Butyrate_LPS
SCFA1.16	ENSMUSG00000089736	474.51	ENSMUSG00000089736	Tgfbr3l	2.111	0.0334643	SCFA2	SCFA1	M	Butyrate	LPS	M_Butyrate_LPS
SCFA1.16	ENSMUSG00000089762	1071.34	ENSMUSG00000089762	Ier5l	2.683	1.53416	SCFA2	SCFA1	M	Butyrate	LPS	M_Butyrate_LPS
SCFA1.16	ENSMUSG00000089774	1205.23	ENSMUSG00000089774	Slc5a3	10.913	3.71967	SCFA2	SCFA1	M	Butyrate	LPS	M_Butyrate_LPS
SCFA1.16	ENSMUSG00000089789	0	ENSMUSG00000089789	Rdh1	3.93	-5.52112	SCFA2	SCFA1	M	Butyrate	LPS	M_Butyrate_LPS
SCFA1.16	ENSMUSG00000089798	46.1639	ENSMUSG00000089798	1700028K03Rik	11.321	-0.877268	SCFA2	SCFA1	M	Butyrate	LPS	M_Butyrate_LPS
SCFA1.16	ENSMUSG00000089809	2261.41	ENSMUSG00000089809	A930011G23Rik	10.496	4.57031	SCFA2	SCFA1	M	Butyrate	LPS	M_Butyrate_LPS
SCFA1.16	ENSMUSG00000089824	3326.24	ENSMUSG00000089824	Rbm12	6.73	4.4859	SCFA2	SCFA1	M	Butyrate	LPS	M_Butyrate_LPS
SCFA1.16	ENSMUSG00000089832	9510.73	ENSMUSG00000089832	Shkbp1	4.364	5.37596	SCFA2	SCFA1	M	Butyrate	LPS	M_Butyrate_LPS
SCFA1.16	ENSMUSG00000089844	0	ENSMUSG00000089844	Sp140l1	1.603	-5.52112	SCFA2	SCFA1	M	Butyrate	LPS	M_Butyrate_LPS
SCFA1.16	ENSMUSG00000089847	1473.83	ENSMUSG00000089847	Timm10b	4.137	2.6133	SCFA2	SCFA1	M	Butyrate	LPS	M_Butyrate_LPS
SCFA1.16	ENSMUSG00000089857	1086.05	ENSMUSG00000089857	Zfp882	3.569	1.96269	SCFA2	SCFA1	M	Butyrate	LPS	M_Butyrate_LPS
SCFA1.16	ENSMUSG00000089862	1735.82	ENSMUSG00000089862	Umad1	5.018	3.12633	SCFA2	SCFA1	M	Butyrate	LPS	M_Butyrate_LPS
SCFA1.16	ENSMUSG00000089872	7806.32	ENSMUSG00000089872	Rps6kc1	9.741	6.24913	SCFA2	SCFA1	M	Butyrate	LPS	M_Butyrate_LPS
SCFA1.16	ENSMUSG00000089876	0	ENSMUSG00000089876	Tmem102	1.933	-5.52112	SCFA2	SCFA1	M	Butyrate	LPS	M_Butyrate_LPS
SCFA1.16	ENSMUSG00000089911	20480.4	ENSMUSG00000089911	Mfsd14a	4.236	6.43924	SCFA2	SCFA1	M	Butyrate	LPS	M_Butyrate_LPS
SCFA1.16	ENSMUSG00000089917	5786.21	ENSMUSG00000089917	Uckl1	4.629	4.74449	SCFA2	SCFA1	M	Butyrate	LPS	M_Butyrate_LPS
SCFA1.16	ENSMUSG00000089929	16009.3	ENSMUSG00000089929	Bcl2a1b	1.08	4.11369	SCFA2	SCFA1	M	Butyrate	LPS	M_Butyrate_LPS
SCFA1.16	ENSMUSG00000089942	113.22	ENSMUSG00000089942	Pira2	3.462	-1.2732	SCFA2	SCFA1	M	Butyrate	LPS	M_Butyrate_LPS
SCFA1.16	ENSMUSG00000089943	0	ENSMUSG00000089943	Ugt1a5	2.203	-5.52112	SCFA2	SCFA1	M	Butyrate	LPS	M_Butyrate_LPS
SCFA1.16	ENSMUSG00000089960	0	ENSMUSG00000089960	Ugt1a1	2.224	-5.52112	SCFA2	SCFA1	M	Butyrate	LPS	M_Butyrate_LPS
SCFA1.16	ENSMUSG00000089984	0	ENSMUSG00000089984	Fbxo24	2.512	-5.52112	SCFA2	SCFA1	M	Butyrate	LPS	M_Butyrate_LPS
SCFA1.16	ENSMUSG00000089992	445.163	ENSMUSG00000089992	G6pd2	2.348	0.0935852	SCFA2	SCFA1	M	Butyrate	LPS	M_Butyrate_LPS
SCFA1.16	ENSMUSG00000089997	0	ENSMUSG00000089997	Cfap92	3.681	-5.52112	SCFA2	SCFA1	M	Butyrate	LPS	M_Butyrate_LPS
SCFA1.16	ENSMUSG00000089998	0	ENSMUSG00000089998	Phtf1os	4.046	-5.52112	SCFA2	SCFA1	M	Butyrate	LPS	M_Butyrate_LPS
SCFA1.16	ENSMUSG00000090000	8889.05	ENSMUSG00000090000	Ier3ip1	1.901	4.08065	SCFA2	SCFA1	M	Butyrate	LPS	M_Butyrate_LPS
SCFA1.16	ENSMUSG00000090015	783.471	ENSMUSG00000090015	Gm15446	3.78	1.57691	SCFA2	SCFA1	M	Butyrate	LPS	M_Butyrate_LPS
SCFA1.16	ENSMUSG00000090019	1533.92	ENSMUSG00000090019	Gimap1	2.243	1.79176	SCFA2	SCFA1	M	Butyrate	LPS	M_Butyrate_LPS
SCFA1.16	ENSMUSG00000090035	13615.8	ENSMUSG00000090035	Galnt4	5.089	6.11505	SCFA2	SCFA1	M	Butyrate	LPS	M_Butyrate_LPS
SCFA1.16	ENSMUSG00000090061	0	ENSMUSG00000090061	Nwd2	10.428	-5.52112	SCFA2	SCFA1	M	Butyrate	LPS	M_Butyrate_LPS
SCFA1.16	ENSMUSG00000090063	0	ENSMUSG00000090063	Dlx6os1	5.173	-5.52112	SCFA2	SCFA1	M	Butyrate	LPS	M_Butyrate_LPS
SCFA1.16	ENSMUSG00000090066	43.5605	ENSMUSG00000090066	1110002E22Rik	9.998	-1.12881	SCFA2	SCFA1	M	Butyrate	LPS	M_Butyrate_LPS
SCFA1.16	ENSMUSG00000090071	0	ENSMUSG00000090071	Cdk5r2	2.799	-5.52112	SCFA2	SCFA1	M	Butyrate	LPS	M_Butyrate_LPS
SCFA1.16	ENSMUSG00000090083	328.061	ENSMUSG00000090083	Rnf8	6.505	1.10823	SCFA2	SCFA1	M	Butyrate	LPS	M_Butyrate_LPS
SCFA1.16	ENSMUSG00000090084	0	ENSMUSG00000090084	Srpx	2.652	-5.52112	SCFA2	SCFA1	M	Butyrate	LPS	M_Butyrate_LPS
SCFA1.16	ENSMUSG00000090100	843.849	ENSMUSG00000090100	Ttbk2	11.406	3.27004	SCFA2	SCFA1	M	Butyrate	LPS	M_Butyrate_LPS
SCFA1.16	ENSMUSG00000090110	0	ENSMUSG00000090110	Cmc4	4.151	-5.52112	SCFA2	SCFA1	M	Butyrate	LPS	M_Butyrate_LPS
SCFA1.16	ENSMUSG00000090112	3272.73	ENSMUSG00000090112	Shprh	14.066	5.52532	SCFA2	SCFA1	M	Butyrate	LPS	M_Butyrate_LPS
SCFA1.16	ENSMUSG00000090113	0	ENSMUSG00000090113	Nhlrc4	2.318	-5.52112	SCFA2	SCFA1	M	Butyrate	LPS	M_Butyrate_LPS
SCFA1.16	ENSMUSG00000090115	685.175	ENSMUSG00000090115	Usp49	8.581	2.56102	SCFA2	SCFA1	M	Butyrate	LPS	M_Butyrate_LPS
SCFA1.16	ENSMUSG00000090122	0	ENSMUSG00000090122	Kcne5	1.543	-5.52112	SCFA2	SCFA1	M	Butyrate	LPS	M_Butyrate_LPS
SCFA1.16	ENSMUSG00000090124	20543.3	ENSMUSG00000090124	Ugt1a7c	3.233	6.05394	SCFA2	SCFA1	M	Butyrate	LPS	M_Butyrate_LPS
SCFA1.16	ENSMUSG00000090125	0	ENSMUSG00000090125	Pou3f1	3.849	-5.52112	SCFA2	SCFA1	M	Butyrate	LPS	M_Butyrate_LPS
SCFA1.16	ENSMUSG00000090129	0	ENSMUSG00000090129	Or10ad1	2.457	-5.52112	SCFA2	SCFA1	M	Butyrate	LPS	M_Butyrate_LPS
SCFA1.16	ENSMUSG00000090137	2693.69	ENSMUSG00000090137	Uba52	1.924	2.37974	SCFA2	SCFA1	M	Butyrate	LPS	M_Butyrate_LPS
SCFA1.16	ENSMUSG00000090145	0	ENSMUSG00000090145	Ugt1a6b	2.382	-5.52112	SCFA2	SCFA1	M	Butyrate	LPS	M_Butyrate_LPS
SCFA1.16	ENSMUSG00000090150	5094.85	ENSMUSG00000090150	Acad11	4.257	4.44033	SCFA2	SCFA1	M	Butyrate	LPS	M_Butyrate_LPS
SCFA1.16	ENSMUSG00000090164	49215.7	ENSMUSG00000090164	BC035044	1.584	6.28502	SCFA2	SCFA1	M	Butyrate	LPS	M_Butyrate_LPS
SCFA1.16	ENSMUSG00000090171	0	ENSMUSG00000090171	Ugt1a2	3.127	-5.52112	SCFA2	SCFA1	M	Butyrate	LPS	M_Butyrate_LPS
SCFA1.16	ENSMUSG00000090173	541.016	ENSMUSG00000090173	Fbxw10	4.025	1.13709	SCFA2	SCFA1	M	Butyrate	LPS	M_Butyrate_LPS
SCFA1.16	ENSMUSG00000090210	461.941	ENSMUSG00000090210	Itga10	7.071	1.71728	SCFA2	SCFA1	M	Butyrate	LPS	M_Butyrate_LPS
SCFA1.16	ENSMUSG00000090213	26824.7	ENSMUSG00000090213	Peds1	3.265	6.45293	SCFA2	SCFA1	M	Butyrate	LPS	M_Butyrate_LPS
SCFA1.16	ENSMUSG00000090215	0	ENSMUSG00000090215	Trim34b	1.85	-5.52112	SCFA2	SCFA1	M	Butyrate	LPS	M_Butyrate_LPS
SCFA1.16	ENSMUSG00000090223	0	ENSMUSG00000090223	Pcp4	1.026	-5.52112	SCFA2	SCFA1	M	Butyrate	LPS	M_Butyrate_LPS
SCFA1.16	ENSMUSG00000090231	0	ENSMUSG00000090231	Cfb	4.481	-5.52112	SCFA2	SCFA1	M	Butyrate	LPS	M_Butyrate_LPS
SCFA1.16	ENSMUSG00000090236	0	ENSMUSG00000090236	Car15	1.906	-5.52112	SCFA2	SCFA1	M	Butyrate	LPS	M_Butyrate_LPS
SCFA1.16	ENSMUSG00000090247	2169.03	ENSMUSG00000090247	Bloc1s1	1.526	1.73626	SCFA2	SCFA1	M	Butyrate	LPS	M_Butyrate_LPS
SCFA1.16	ENSMUSG00000090258	413.103	ENSMUSG00000090258	Churc1	5.693	1.24706	SCFA2	SCFA1	M	Butyrate	LPS	M_Butyrate_LPS
SCFA1.16	ENSMUSG00000090264	0	ENSMUSG00000090264	Eif4ebp3	0.744	-5.52112	SCFA2	SCFA1	M	Butyrate	LPS	M_Butyrate_LPS
SCFA1.16	ENSMUSG00000090266	5571.14	ENSMUSG00000090266	Mettl23	2.697	3.91142	SCFA2	SCFA1	M	Butyrate	LPS	M_Butyrate_LPS
SCFA1.16	ENSMUSG00000090272	436.609	ENSMUSG00000090272	Mndal	3.591	0.6687	SCFA2	SCFA1	M	Butyrate	LPS	M_Butyrate_LPS
SCFA1.16	ENSMUSG00000090273	516.169	ENSMUSG00000090273	Prr22	1.35	-0.47673	SCFA2	SCFA1	M	Butyrate	LPS	M_Butyrate_LPS
SCFA1.16	ENSMUSG00000090290	2749.7	ENSMUSG00000090290	Tarbp1	6.383	4.1353	SCFA2	SCFA1	M	Butyrate	LPS	M_Butyrate_LPS
SCFA1.16	ENSMUSG00000090291	0	ENSMUSG00000090291	Lrrc10b	2.103	-5.52112	SCFA2	SCFA1	M	Butyrate	LPS	M_Butyrate_LPS
SCFA1.16	ENSMUSG00000090326	0	ENSMUSG00000090326	Dthd1	2.877	-5.52112	SCFA2	SCFA1	M	Butyrate	LPS	M_Butyrate_LPS
SCFA1.16	ENSMUSG00000090330	5341.52	ENSMUSG00000090330	9130221H12Rik	1.541	3.04493	SCFA2	SCFA1	M	Butyrate	LPS	M_Butyrate_LPS
SCFA1.16	ENSMUSG00000090336	0	ENSMUSG00000090336	Cfap97d2	4.799	-5.52112	SCFA2	SCFA1	M	Butyrate	LPS	M_Butyrate_LPS
SCFA1.16	ENSMUSG00000090369	0	ENSMUSG00000090369	4933411K16Rik	1.38	-5.52112	SCFA2	SCFA1	M	Butyrate	LPS	M_Butyrate_LPS
SCFA1.16	ENSMUSG00000090386	300.357	ENSMUSG00000090386	Mir99ahg	10.005	1.59782	SCFA2	SCFA1	M	Butyrate	LPS	M_Butyrate_LPS
SCFA1.16	ENSMUSG00000090394	138.912	ENSMUSG00000090394	4930523C07Rik	7.211	0.0334643	SCFA2	SCFA1	M	Butyrate	LPS	M_Butyrate_LPS
SCFA1.16	ENSMUSG00000090439	0	ENSMUSG00000090439	Gm17455	0.96	-5.52112	SCFA2	SCFA1	M	Butyrate	LPS	M_Butyrate_LPS
SCFA1.16	ENSMUSG00000090523	0	ENSMUSG00000090523	Gypc	2.331	-5.52112	SCFA2	SCFA1	M	Butyrate	LPS	M_Butyrate_LPS
SCFA1.16	ENSMUSG00000090553	10316.6	ENSMUSG00000090553	Snrpe	1.372	3.82539	SCFA2	SCFA1	M	Butyrate	LPS	M_Butyrate_LPS
SCFA1.16	ENSMUSG00000090564	57.8048	ENSMUSG00000090564	A430057M04Rik	5.274	-1.61423	SCFA2	SCFA1	M	Butyrate	LPS	M_Butyrate_LPS
SCFA1.16	ENSMUSG00000090565	989.813	ENSMUSG00000090565	4930405O22Rik	1.012	0.0334643	SCFA2	SCFA1	M	Butyrate	LPS	M_Butyrate_LPS
SCFA1.16	ENSMUSG00000090622	762.78	ENSMUSG00000090622	A930033H14Rik	2.969	1.19312	SCFA2	SCFA1	M	Butyrate	LPS	M_Butyrate_LPS
SCFA1.16	ENSMUSG00000090626	128.705	ENSMUSG00000090626	Tex9	8.798	0.206796	SCFA2	SCFA1	M	Butyrate	LPS	M_Butyrate_LPS
SCFA1.16	ENSMUSG00000090641	1218.31	ENSMUSG00000090641	Zfp712	3.968	2.27978	SCFA2	SCFA1	M	Butyrate	LPS	M_Butyrate_LPS
SCFA1.16	ENSMUSG00000090659	1963.26	ENSMUSG00000090659	Zfp493	3.749	2.88402	SCFA2	SCFA1	M	Butyrate	LPS	M_Butyrate_LPS
SCFA1.16	ENSMUSG00000090675	1129.59	ENSMUSG00000090675	Or5v1b	1.041	0.260235	SCFA2	SCFA1	M	Butyrate	LPS	M_Butyrate_LPS
SCFA1.16	ENSMUSG00000090685	0	ENSMUSG00000090685	Spmip1	0.682	-5.52112	SCFA2	SCFA1	M	Butyrate	LPS	M_Butyrate_LPS
SCFA1.16	ENSMUSG00000090698	0	ENSMUSG00000090698	Apold1	3.567	-5.52112	SCFA2	SCFA1	M	Butyrate	LPS	M_Butyrate_LPS
SCFA1.16	ENSMUSG00000090733	627.054	ENSMUSG00000090733	Rps27	0.764	-0.997563	SCFA2	SCFA1	M	Butyrate	LPS	M_Butyrate_LPS
SCFA1.16	ENSMUSG00000090799	102.698	ENSMUSG00000090799	Klhl33	5.513	-0.766237	SCFA2	SCFA1	M	Butyrate	LPS	M_Butyrate_LPS
SCFA1.16	ENSMUSG00000090812	0	ENSMUSG00000090812	Samd15	2.498	-5.52112	SCFA2	SCFA1	M	Butyrate	LPS	M_Butyrate_LPS
SCFA1.16	ENSMUSG00000090840	0	ENSMUSG00000090840	Tex54	0.38	-5.52112	SCFA2	SCFA1	M	Butyrate	LPS	M_Butyrate_LPS
SCFA1.16	ENSMUSG00000090841	19079	ENSMUSG00000090841	Myl6	2.39	5.51161	SCFA2	SCFA1	M	Butyrate	LPS	M_Butyrate_LPS
SCFA1.16	ENSMUSG00000090862	809.212	ENSMUSG00000090862	Rps13	2.691	1.13709	SCFA2	SCFA1	M	Butyrate	LPS	M_Butyrate_LPS
SCFA1.16	ENSMUSG00000090877	6075.19	ENSMUSG00000090877	Hspa1b	2.803	4.09174	SCFA2	SCFA1	M	Butyrate	LPS	M_Butyrate_LPS
SCFA1.16	ENSMUSG00000090894	397.96	ENSMUSG00000090894	Or5v1	1.751	-0.47673	SCFA2	SCFA1	M	Butyrate	LPS	M_Butyrate_LPS
SCFA1.16	ENSMUSG00000090919	0	ENSMUSG00000090919	Pabpc4l	5.506	-5.52112	SCFA2	SCFA1	M	Butyrate	LPS	M_Butyrate_LPS
SCFA1.16	ENSMUSG00000090935	3229.63	ENSMUSG00000090935	Synj2bp	5.866	4.2454	SCFA2	SCFA1	M	Butyrate	LPS	M_Butyrate_LPS
SCFA1.16	ENSMUSG00000090942	290.609	ENSMUSG00000090942	F830016B08Rik	3.297	-0.0292715	SCFA2	SCFA1	M	Butyrate	LPS	M_Butyrate_LPS
SCFA1.16	ENSMUSG00000090946	4170.29	ENSMUSG00000090946	Ccdc71l	4.24	4.14599	SCFA2	SCFA1	M	Butyrate	LPS	M_Butyrate_LPS
SCFA1.16	ENSMUSG00000090958	0	ENSMUSG00000090958	Lrrc32	4.688	-5.52112	SCFA2	SCFA1	M	Butyrate	LPS	M_Butyrate_LPS
SCFA1.16	ENSMUSG00000091002	0	ENSMUSG00000091002	Tcerg1l	3.856	-5.52112	SCFA2	SCFA1	M	Butyrate	LPS	M_Butyrate_LPS
SCFA1.16	ENSMUSG00000091144	667.315	ENSMUSG00000091144	Phf11c	3.459	1.22034	SCFA2	SCFA1	M	Butyrate	LPS	M_Butyrate_LPS
SCFA1.16	ENSMUSG00000091183	537.045	ENSMUSG00000091183	Gm5141	3.406	0.888266	SCFA2	SCFA1	M	Butyrate	LPS	M_Butyrate_LPS
SCFA1.16	ENSMUSG00000091243	0	ENSMUSG00000091243	Vgll3	7.104	-5.52112	SCFA2	SCFA1	M	Butyrate	LPS	M_Butyrate_LPS
SCFA1.16	ENSMUSG00000091264	4731.14	ENSMUSG00000091264	Smim13	4.483	4.40813	SCFA2	SCFA1	M	Butyrate	LPS	M_Butyrate_LPS
SCFA1.16	ENSMUSG00000091337	42779.1	ENSMUSG00000091337	Eid1	1.691	6.17715	SCFA2	SCFA1	M	Butyrate	LPS	M_Butyrate_LPS
SCFA1.16	ENSMUSG00000091345	0	ENSMUSG00000091345	Col6a5	9.413	-5.52112	SCFA2	SCFA1	M	Butyrate	LPS	M_Butyrate_LPS
SCFA1.16	ENSMUSG00000091370	0	ENSMUSG00000091370	5730435O14Rik	0.697	-5.52112	SCFA2	SCFA1	M	Butyrate	LPS	M_Butyrate_LPS
SCFA1.16	ENSMUSG00000091387	0	ENSMUSG00000091387	Gcnt4	5.087	-5.52112	SCFA2	SCFA1	M	Butyrate	LPS	M_Butyrate_LPS
SCFA1.16	ENSMUSG00000091405	133.594	ENSMUSG00000091405	H4c14	1.63	-2.06169	SCFA2	SCFA1	M	Butyrate	LPS	M_Butyrate_LPS
SCFA1.16	ENSMUSG00000091415	0	ENSMUSG00000091415	Ak9	6.968	-5.52112	SCFA2	SCFA1	M	Butyrate	LPS	M_Butyrate_LPS
SCFA1.16	ENSMUSG00000091455	0	ENSMUSG00000091455	Otogl	8.763	-5.52112	SCFA2	SCFA1	M	Butyrate	LPS	M_Butyrate_LPS
SCFA1.16	ENSMUSG00000091475	492.11	ENSMUSG00000091475	Cerox1	2.124	0.0935852	SCFA2	SCFA1	M	Butyrate	LPS	M_Butyrate_LPS
SCFA1.16	ENSMUSG00000091476	0	ENSMUSG00000091476	Catspere2	5.26	-5.52112	SCFA2	SCFA1	M	Butyrate	LPS	M_Butyrate_LPS
SCFA1.16	ENSMUSG00000091510	0	ENSMUSG00000091510	Mtag2	0.685	-5.52112	SCFA2	SCFA1	M	Butyrate	LPS	M_Butyrate_LPS
SCFA1.16	ENSMUSG00000091512	9327.86	ENSMUSG00000091512	Lamtor3	2.003	4.22539	SCFA2	SCFA1	M	Butyrate	LPS	M_Butyrate_LPS
SCFA1.16	ENSMUSG00000091514	56.2684	ENSMUSG00000091514	Gm17484	2.322	-2.71377	SCFA2	SCFA1	M	Butyrate	LPS	M_Butyrate_LPS
SCFA1.16	ENSMUSG00000091537	9582.03	ENSMUSG00000091537	Tma7	1.359	3.70529	SCFA2	SCFA1	M	Butyrate	LPS	M_Butyrate_LPS
SCFA1.16	ENSMUSG00000091575	0	ENSMUSG00000091575	2010016I18Rik	1.562	-5.52112	SCFA2	SCFA1	M	Butyrate	LPS	M_Butyrate_LPS
SCFA1.16	ENSMUSG00000091586	0	ENSMUSG00000091586	Cyp4f17	3.198	-5.52112	SCFA2	SCFA1	M	Butyrate	LPS	M_Butyrate_LPS
SCFA1.16	ENSMUSG00000091625	2749.48	ENSMUSG00000091625	Lsm5	0.792	1.13709	SCFA2	SCFA1	M	Butyrate	LPS	M_Butyrate_LPS
SCFA1.16	ENSMUSG00000091648	0	ENSMUSG00000091648	C2cd4d	1.321	-5.52112	SCFA2	SCFA1	M	Butyrate	LPS	M_Butyrate_LPS
SCFA1.16	ENSMUSG00000091649	35128.3	ENSMUSG00000091649	Phf11b	1.184	5.37899	SCFA2	SCFA1	M	Butyrate	LPS	M_Butyrate_LPS
SCFA1.16	ENSMUSG00000091694	0	ENSMUSG00000091694	Apol11b	2.463	-5.52112	SCFA2	SCFA1	M	Butyrate	LPS	M_Butyrate_LPS
SCFA1.16	ENSMUSG00000091712	0	ENSMUSG00000091712	Sec14l5	5.74	-5.52112	SCFA2	SCFA1	M	Butyrate	LPS	M_Butyrate_LPS
SCFA1.16	ENSMUSG00000091722	0	ENSMUSG00000091722	Siah3	4.472	-5.52112	SCFA2	SCFA1	M	Butyrate	LPS	M_Butyrate_LPS
SCFA1.16	ENSMUSG00000091735	0	ENSMUSG00000091735	Gpr62	1.977	-5.52112	SCFA2	SCFA1	M	Butyrate	LPS	M_Butyrate_LPS
SCFA1.16	ENSMUSG00000091754	0	ENSMUSG00000091754	Gm3636	1.746	-5.52112	SCFA2	SCFA1	M	Butyrate	LPS	M_Butyrate_LPS
SCFA1.16	ENSMUSG00000091764	446.92	ENSMUSG00000091764	Zfp964	7.601	1.7735	SCFA2	SCFA1	M	Butyrate	LPS	M_Butyrate_LPS
SCFA1.16	ENSMUSG00000091780	6986.36	ENSMUSG00000091780	Sco2	1.253	3.13351	SCFA2	SCFA1	M	Butyrate	LPS	M_Butyrate_LPS
SCFA1.16	ENSMUSG00000091803	1602.28	ENSMUSG00000091803	Cox16	3.751	2.59262	SCFA2	SCFA1	M	Butyrate	LPS	M_Butyrate_LPS
SCFA1.16	ENSMUSG00000091811	5345.61	ENSMUSG00000091811	Inafm1	1.605	3.10458	SCFA2	SCFA1	M	Butyrate	LPS	M_Butyrate_LPS
SCFA1.16	ENSMUSG00000091896	3847.44	ENSMUSG00000091896	Ube2d2a	11.614	5.48239	SCFA2	SCFA1	M	Butyrate	LPS	M_Butyrate_LPS
SCFA1.16	ENSMUSG00000091898	585.711	ENSMUSG00000091898	Tnnc1	1.041	-0.663144	SCFA2	SCFA1	M	Butyrate	LPS	M_Butyrate_LPS
SCFA1.16	ENSMUSG00000091906	541.322	ENSMUSG00000091906	1700099I09Rik	0.885	-0.997563	SCFA2	SCFA1	M	Butyrate	LPS	M_Butyrate_LPS
SCFA1.16	ENSMUSG00000091931	691.72	ENSMUSG00000091931	Gon7	1.637	0.206796	SCFA2	SCFA1	M	Butyrate	LPS	M_Butyrate_LPS
SCFA1.16	ENSMUSG00000091971	2275.2	ENSMUSG00000091971	Hspa1a	2.967	2.75965	SCFA2	SCFA1	M	Butyrate	LPS	M_Butyrate_LPS
SCFA1.16	ENSMUSG00000091994	1680.95	ENSMUSG00000091994	E130317F20Rik	3.42	2.52872	SCFA2	SCFA1	M	Butyrate	LPS	M_Butyrate_LPS
SCFA1.16	ENSMUSG00000091996	0	ENSMUSG00000091996	Smim35	1.996	-5.52112	SCFA2	SCFA1	M	Butyrate	LPS	M_Butyrate_LPS
SCFA1.16	ENSMUSG00000092021	161.782	ENSMUSG00000092021	Gbp11	2.692	-1.12881	SCFA2	SCFA1	M	Butyrate	LPS	M_Butyrate_LPS
SCFA1.16	ENSMUSG00000092035	2521.52	ENSMUSG00000092035	Peg10	6.667	4.0732	SCFA2	SCFA1	M	Butyrate	LPS	M_Butyrate_LPS
SCFA1.16	ENSMUSG00000092060	0	ENSMUSG00000092060	Bend4	9.886	-5.52112	SCFA2	SCFA1	M	Butyrate	LPS	M_Butyrate_LPS
SCFA1.16	ENSMUSG00000092074	102.067	ENSMUSG00000092074	Dynlt1a	4.267	-1.12881	SCFA2	SCFA1	M	Butyrate	LPS	M_Butyrate_LPS
SCFA1.16	ENSMUSG00000092083	0	ENSMUSG00000092083	Kcnb2	15.165	-5.52112	SCFA2	SCFA1	M	Butyrate	LPS	M_Butyrate_LPS
SCFA1.16	ENSMUSG00000092094	0	ENSMUSG00000092094	Zfp804b	4.43	-5.52112	SCFA2	SCFA1	M	Butyrate	LPS	M_Butyrate_LPS
SCFA1.16	ENSMUSG00000092118	3167.87	ENSMUSG00000092118	Fancf	1.691	2.42724	SCFA2	SCFA1	M	Butyrate	LPS	M_Butyrate_LPS
SCFA1.16	ENSMUSG00000092167	0	ENSMUSG00000092167	Gm3696	1.814	-5.52112	SCFA2	SCFA1	M	Butyrate	LPS	M_Butyrate_LPS
SCFA1.16	ENSMUSG00000092183	838.206	ENSMUSG00000092183	4930515G01Rik	1.247	0.0935852	SCFA2	SCFA1	M	Butyrate	LPS	M_Butyrate_LPS
SCFA1.16	ENSMUSG00000092192	0	ENSMUSG00000092192	Dnaaf4	1.975	-5.52112	SCFA2	SCFA1	M	Butyrate	LPS	M_Butyrate_LPS
SCFA1.16	ENSMUSG00000092203	6132.36	ENSMUSG00000092203	1110038B12Rik	1.811	3.47605	SCFA2	SCFA1	M	Butyrate	LPS	M_Butyrate_LPS
SCFA1.16	ENSMUSG00000092212	0	ENSMUSG00000092212	Slc22a13b	1.458	-5.52112	SCFA2	SCFA1	M	Butyrate	LPS	M_Butyrate_LPS
SCFA1.16	ENSMUSG00000092260	1601.17	ENSMUSG00000092260	Zfp963	2.72	2.12993	SCFA2	SCFA1	M	Butyrate	LPS	M_Butyrate_LPS
SCFA1.16	ENSMUSG00000092274	635.318	ENSMUSG00000092274	Neat1	20.771	3.72443	SCFA2	SCFA1	M	Butyrate	LPS	M_Butyrate_LPS
SCFA1.16	ENSMUSG00000092300	618.953	ENSMUSG00000092300	Cdk3	1.548	-0.0292715	SCFA2	SCFA1	M	Butyrate	LPS	M_Butyrate_LPS
SCFA1.16	ENSMUSG00000092335	0	ENSMUSG00000092335	Zfp977	1.425	-5.52112	SCFA2	SCFA1	M	Butyrate	LPS	M_Butyrate_LPS
SCFA1.16	ENSMUSG00000092341	98280	ENSMUSG00000092341	Malat1	6.983	9.42272	SCFA2	SCFA1	M	Butyrate	LPS	M_Butyrate_LPS
SCFA1.16	ENSMUSG00000092353	0	ENSMUSG00000092353	Gm3363	1.384	-5.52112	SCFA2	SCFA1	M	Butyrate	LPS	M_Butyrate_LPS
SCFA1.16	ENSMUSG00000092416	2898.68	ENSMUSG00000092416	Zfp141	4.868	3.82095	SCFA2	SCFA1	M	Butyrate	LPS	M_Butyrate_LPS
SCFA1.16	ENSMUSG00000092417	7463.37	ENSMUSG00000092417	Gpank1	1.879	3.81203	SCFA2	SCFA1	M	Butyrate	LPS	M_Butyrate_LPS
SCFA1.16	ENSMUSG00000092558	3565.32	ENSMUSG00000092558	Med20	7.146	4.6724	SCFA2	SCFA1	M	Butyrate	LPS	M_Butyrate_LPS
SCFA1.16	ENSMUSG00000092564	1442.63	ENSMUSG00000092564	BC051226	1.117	0.707694	SCFA2	SCFA1	M	Butyrate	LPS	M_Butyrate_LPS
SCFA1.16	ENSMUSG00000092569	2146.03	ENSMUSG00000092569	Gm20544	0.69	0.5874	SCFA2	SCFA1	M	Butyrate	LPS	M_Butyrate_LPS
SCFA1.16	ENSMUSG00000092572	0	ENSMUSG00000092572	Serpinb10	3.583	-5.52112	SCFA2	SCFA1	M	Butyrate	LPS	M_Butyrate_LPS
SCFA1.16	ENSMUSG00000092622	0	ENSMUSG00000092622	Khdc3	2.276	-5.52112	SCFA2	SCFA1	M	Butyrate	LPS	M_Butyrate_LPS
SCFA1.16	ENSMUSG00000092677	1789.8	ENSMUSG00000092677	Mir5106	0.073	-2.71377	SCFA2	SCFA1	M	Butyrate	LPS	M_Butyrate_LPS
SCFA1.16	ENSMUSG00000092680	0	ENSMUSG00000092680	Snord55	0.079	-5.52112	SCFA2	SCFA1	M	Butyrate	LPS	M_Butyrate_LPS
SCFA1.16	ENSMUSG00000092695	0	ENSMUSG00000092695	Mir3092	0.096	-5.52112	SCFA2	SCFA1	M	Butyrate	LPS	M_Butyrate_LPS
SCFA1.16	ENSMUSG00000092837	0	ENSMUSG00000092837	Rpph1	0.319	-5.52112	SCFA2	SCFA1	M	Butyrate	LPS	M_Butyrate_LPS
SCFA1.16	ENSMUSG00000092867	0	ENSMUSG00000092867	Mir3058	0.091	-5.52112	SCFA2	SCFA1	M	Butyrate	LPS	M_Butyrate_LPS
SCFA1.16	ENSMUSG00000092887	7258.63	ENSMUSG00000092887	Snord53	0.078	-0.766237	SCFA2	SCFA1	M	Butyrate	LPS	M_Butyrate_LPS
SCFA1.16	ENSMUSG00000092981	57885.3	ENSMUSG00000092981	Mir5125	0.079	2.19997	SCFA2	SCFA1	M	Butyrate	LPS	M_Butyrate_LPS
SCFA1.16	ENSMUSG00000092988	0	ENSMUSG00000092988	Mir3093	0.087	-5.52112	SCFA2	SCFA1	M	Butyrate	LPS	M_Butyrate_LPS
SCFA1.16	ENSMUSG00000093007	0	ENSMUSG00000093007	Mir15a	0.084	-5.52112	SCFA2	SCFA1	M	Butyrate	LPS	M_Butyrate_LPS
SCFA1.16	ENSMUSG00000093044	0	ENSMUSG00000093044	Snord8	0.11	-5.52112	SCFA2	SCFA1	M	Butyrate	LPS	M_Butyrate_LPS
SCFA1.16	ENSMUSG00000093061	0	ENSMUSG00000093061	Mir5098	0.082	-5.52112	SCFA2	SCFA1	M	Butyrate	LPS	M_Butyrate_LPS
SCFA1.16	ENSMUSG00000093080	13118	ENSMUSG00000093080	Mir3060	0.083	0.151301	SCFA2	SCFA1	M	Butyrate	LPS	M_Butyrate_LPS
SCFA1.16	ENSMUSG00000093081	0	ENSMUSG00000093081	Mir3075	0.085	-5.52112	SCFA2	SCFA1	M	Butyrate	LPS	M_Butyrate_LPS
SCFA1.16	ENSMUSG00000093100	4722.48	ENSMUSG00000093100	Mir3971	0.083	-1.2732	SCFA2	SCFA1	M	Butyrate	LPS	M_Butyrate_LPS
SCFA1.16	ENSMUSG00000093169	0	ENSMUSG00000093169	Mir3079	0.09	-5.52112	SCFA2	SCFA1	M	Butyrate	LPS	M_Butyrate_LPS
SCFA1.16	ENSMUSG00000093176	9932.86	ENSMUSG00000093176	Mir5119	0.057	-0.766237	SCFA2	SCFA1	M	Butyrate	LPS	M_Butyrate_LPS
SCFA1.16	ENSMUSG00000093241	0	ENSMUSG00000093241	Mir3108	0.079	-5.52112	SCFA2	SCFA1	M	Butyrate	LPS	M_Butyrate_LPS
SCFA1.16	ENSMUSG00000093289	0	ENSMUSG00000093289	Snord92	0.085	-5.52112	SCFA2	SCFA1	M	Butyrate	LPS	M_Butyrate_LPS
SCFA1.16	ENSMUSG00000093336	8609.07	ENSMUSG00000093336	Mir1954	0.086	-0.391842	SCFA2	SCFA1	M	Butyrate	LPS	M_Butyrate_LPS
SCFA1.16	ENSMUSG00000093445	1020.83	ENSMUSG00000093445	Lrch4	3.925	2.01026	SCFA2	SCFA1	M	Butyrate	LPS	M_Butyrate_LPS
SCFA1.16	ENSMUSG00000093460	0	ENSMUSG00000093460	Six3os1	11.884	-5.52112	SCFA2	SCFA1	M	Butyrate	LPS	M_Butyrate_LPS
SCFA1.16	ENSMUSG00000093483	0	ENSMUSG00000093483	AA465934	0.711	-5.52112	SCFA2	SCFA1	M	Butyrate	LPS	M_Butyrate_LPS
SCFA1.16	ENSMUSG00000093508	0	ENSMUSG00000093508	Mir5709	0.089	-5.52112	SCFA2	SCFA1	M	Butyrate	LPS	M_Butyrate_LPS
SCFA1.16	ENSMUSG00000093536	0	ENSMUSG00000093536	Smim17	7.524	-5.52112	SCFA2	SCFA1	M	Butyrate	LPS	M_Butyrate_LPS
SCFA1.16	ENSMUSG00000093565	3945.97	ENSMUSG00000093565	Rab26os	0.298	0.260235	SCFA2	SCFA1	M	Butyrate	LPS	M_Butyrate_LPS
SCFA1.16	ENSMUSG00000093606	210.565	ENSMUSG00000093606	B130034C11Rik	2.482	-0.877268	SCFA2	SCFA1	M	Butyrate	LPS	M_Butyrate_LPS
SCFA1.16	ENSMUSG00000093661	2184.46	ENSMUSG00000093661	Eif4e3	5.702	3.64127	SCFA2	SCFA1	M	Butyrate	LPS	M_Butyrate_LPS
SCFA1.16	ENSMUSG00000093668	0	ENSMUSG00000093668	Pou5f2	1.394	-5.52112	SCFA2	SCFA1	M	Butyrate	LPS	M_Butyrate_LPS
SCFA1.16	ENSMUSG00000093674	140238	ENSMUSG00000093674	Rpl41	1.168	7.35597	SCFA2	SCFA1	M	Butyrate	LPS	M_Butyrate_LPS
SCFA1.16	ENSMUSG00000093772	0	ENSMUSG00000093772	4931403E22Rik	0.668	-5.52112	SCFA2	SCFA1	M	Butyrate	LPS	M_Butyrate_LPS
SCFA1.16	ENSMUSG00000093803	9929.87	ENSMUSG00000093803	Ppp2r3d	2.557	4.66746	SCFA2	SCFA1	M	Butyrate	LPS	M_Butyrate_LPS
SCFA1.16	ENSMUSG00000093904	17372.8	ENSMUSG00000093904	Tomm20	4.906	6.41367	SCFA2	SCFA1	M	Butyrate	LPS	M_Butyrate_LPS
SCFA1.16	ENSMUSG00000093910	0	ENSMUSG00000093910	Zfp853	3.14	-5.52112	SCFA2	SCFA1	M	Butyrate	LPS	M_Butyrate_LPS
SCFA1.16	ENSMUSG00000093930	4929.67	ENSMUSG00000093930	Hmgcs1	4.594	4.50263	SCFA2	SCFA1	M	Butyrate	LPS	M_Butyrate_LPS
SCFA1.16	ENSMUSG00000093985	64.938	ENSMUSG00000093985	Gm10406	2.012	-2.71377	SCFA2	SCFA1	M	Butyrate	LPS	M_Butyrate_LPS
SCFA1.16	ENSMUSG00000093989	0	ENSMUSG00000093989	Rnasek	0.885	-5.52112	SCFA2	SCFA1	M	Butyrate	LPS	M_Butyrate_LPS
SCFA1.16	ENSMUSG00000094002	0	ENSMUSG00000094002	Gm20187	1.973	-5.52112	SCFA2	SCFA1	M	Butyrate	LPS	M_Butyrate_LPS
SCFA1.16	ENSMUSG00000094035	0	ENSMUSG00000094035	Ldlrad2	2.508	-5.52112	SCFA2	SCFA1	M	Butyrate	LPS	M_Butyrate_LPS
SCFA1.16	ENSMUSG00000094132	49.3784	ENSMUSG00000094132	Gm3264	0.882	-3.93616	SCFA2	SCFA1	M	Butyrate	LPS	M_Butyrate_LPS
SCFA1.16	ENSMUSG00000094282	0	ENSMUSG00000094282	Cfap73	0.921	-5.52112	SCFA2	SCFA1	M	Butyrate	LPS	M_Butyrate_LPS
SCFA1.16	ENSMUSG00000094338	0	ENSMUSG00000094338	H2bc13	0.381	-5.52112	SCFA2	SCFA1	M	Butyrate	LPS	M_Butyrate_LPS
SCFA1.16	ENSMUSG00000094410	1148.16	ENSMUSG00000094410	Zbed6	5.007	2.52872	SCFA2	SCFA1	M	Butyrate	LPS	M_Butyrate_LPS
SCFA1.16	ENSMUSG00000094441	2199.71	ENSMUSG00000094441	Zfp955a	3.544	2.96672	SCFA2	SCFA1	M	Butyrate	LPS	M_Butyrate_LPS
SCFA1.16	ENSMUSG00000094483	15716.1	ENSMUSG00000094483	Purb	8.319	7.03082	SCFA2	SCFA1	M	Butyrate	LPS	M_Butyrate_LPS
SCFA1.16	ENSMUSG00000094500	0	ENSMUSG00000094500	Smim18	0.587	-5.52112	SCFA2	SCFA1	M	Butyrate	LPS	M_Butyrate_LPS
SCFA1.16	ENSMUSG00000094595	129.916	ENSMUSG00000094595	Fsbp	4.358	-0.766237	SCFA2	SCFA1	M	Butyrate	LPS	M_Butyrate_LPS
SCFA1.16	ENSMUSG00000094622	139.366	ENSMUSG00000094622	Gm3055	0.625	-3.1992	SCFA2	SCFA1	M	Butyrate	LPS	M_Butyrate_LPS
SCFA1.16	ENSMUSG00000094626	0	ENSMUSG00000094626	Tmem121b	4.869	-5.52112	SCFA2	SCFA1	M	Butyrate	LPS	M_Butyrate_LPS
SCFA1.16	ENSMUSG00000094649	884.981	ENSMUSG00000094649	Mplkipl1	1.624	0.544965	SCFA2	SCFA1	M	Butyrate	LPS	M_Butyrate_LPS
SCFA1.16	ENSMUSG00000094707	0	ENSMUSG00000094707	A830019P07Rik	2.817	-5.52112	SCFA2	SCFA1	M	Butyrate	LPS	M_Butyrate_LPS
SCFA1.16	ENSMUSG00000094724	40.6182	ENSMUSG00000094724	Rnaset2b	9.65	-1.2732	SCFA2	SCFA1	M	Butyrate	LPS	M_Butyrate_LPS
SCFA1.16	ENSMUSG00000094796	6334.8	ENSMUSG00000094796	Tcstv4	1.595	3.33996	SCFA2	SCFA1	M	Butyrate	LPS	M_Butyrate_LPS
SCFA1.16	ENSMUSG00000094845	0	ENSMUSG00000094845	Tmem95	1.193	-5.52112	SCFA2	SCFA1	M	Butyrate	LPS	M_Butyrate_LPS
SCFA1.16	ENSMUSG00000094868	0	ENSMUSG00000094868	Dlx6os2	1.354	-5.52112	SCFA2	SCFA1	M	Butyrate	LPS	M_Butyrate_LPS
SCFA1.16	ENSMUSG00000094870	5493.53	ENSMUSG00000094870	Zfp131	4.614	4.66499	SCFA2	SCFA1	M	Butyrate	LPS	M_Butyrate_LPS
SCFA1.16	ENSMUSG00000094910	143.015	ENSMUSG00000094910	D430019H16Rik	5.786	-0.235722	SCFA2	SCFA1	M	Butyrate	LPS	M_Butyrate_LPS
SCFA1.16	ENSMUSG00000094936	344.477	ENSMUSG00000094936	Rbm4	5.31	0.888266	SCFA2	SCFA1	M	Butyrate	LPS	M_Butyrate_LPS
SCFA1.16	ENSMUSG00000094942	2545.23	ENSMUSG00000094942	Gm3604	2.31	2.56102	SCFA2	SCFA1	M	Butyrate	LPS	M_Butyrate_LPS
SCFA1.16	ENSMUSG00000094973	276.871	ENSMUSG00000094973	Eif4a3l1	1.573	-1.12881	SCFA2	SCFA1	M	Butyrate	LPS	M_Butyrate_LPS
SCFA1.16	ENSMUSG00000095026	491.897	ENSMUSG00000095026	Gm3336	1.151	-0.766237	SCFA2	SCFA1	M	Butyrate	LPS	M_Butyrate_LPS
SCFA1.16	ENSMUSG00000095028	30.2758	ENSMUSG00000095028	Sirpb1b	2.877	-3.1992	SCFA2	SCFA1	M	Butyrate	LPS	M_Butyrate_LPS
SCFA1.16	ENSMUSG00000095098	2650.98	ENSMUSG00000095098	Ccdc85b	4.715	3.64629	SCFA2	SCFA1	M	Butyrate	LPS	M_Butyrate_LPS
SCFA1.16	ENSMUSG00000095105	0	ENSMUSG00000095105	Edaradd	6.668	-5.52112	SCFA2	SCFA1	M	Butyrate	LPS	M_Butyrate_LPS
SCFA1.16	ENSMUSG00000095115	30565.5	ENSMUSG00000095115	Itpripl2	6.865	7.71324	SCFA2	SCFA1	M	Butyrate	LPS	M_Butyrate_LPS
SCFA1.16	ENSMUSG00000095139	0	ENSMUSG00000095139	Pou3f2	5.587	-5.52112	SCFA2	SCFA1	M	Butyrate	LPS	M_Butyrate_LPS
SCFA1.16	ENSMUSG00000095180	1328.5	ENSMUSG00000095180	Rhox5	0.754	0.0334643	SCFA2	SCFA1	M	Butyrate	LPS	M_Butyrate_LPS
SCFA1.16	ENSMUSG00000095193	427.091	ENSMUSG00000095193	Gm20939	3.773	0.707694	SCFA2	SCFA1	M	Butyrate	LPS	M_Butyrate_LPS
SCFA1.16	ENSMUSG00000095217	0	ENSMUSG00000095217	H2bc15	0.381	-5.52112	SCFA2	SCFA1	M	Butyrate	LPS	M_Butyrate_LPS
SCFA1.16	ENSMUSG00000095253	1685.57	ENSMUSG00000095253	Zfp799	6.382	3.43016	SCFA2	SCFA1	M	Butyrate	LPS	M_Butyrate_LPS
SCFA1.16	ENSMUSG00000095304	0	ENSMUSG00000095304	Plac9	1.122	-5.52112	SCFA2	SCFA1	M	Butyrate	LPS	M_Butyrate_LPS
SCFA1.16	ENSMUSG00000095325	1836.28	ENSMUSG00000095325	Zfp870	5.455	3.3275	SCFA2	SCFA1	M	Butyrate	LPS	M_Butyrate_LPS
SCFA1.16	ENSMUSG00000095362	2641.14	ENSMUSG00000095362	Gm14325	1.616	2.10093	SCFA2	SCFA1	M	Butyrate	LPS	M_Butyrate_LPS
SCFA1.16	ENSMUSG00000095385	0	ENSMUSG00000095385	D630033O11Rik	3.746	-5.52112	SCFA2	SCFA1	M	Butyrate	LPS	M_Butyrate_LPS
SCFA1.16	ENSMUSG00000095407	0	ENSMUSG00000095407	Tmem200c	3.406	-5.52112	SCFA2	SCFA1	M	Butyrate	LPS	M_Butyrate_LPS
SCFA1.16	ENSMUSG00000095432	4069.04	ENSMUSG00000095432	Zfp748	5.662	4.52736	SCFA2	SCFA1	M	Butyrate	LPS	M_Butyrate_LPS
SCFA1.16	ENSMUSG00000095440	1698.17	ENSMUSG00000095440	Fignl2	4.206	2.84082	SCFA2	SCFA1	M	Butyrate	LPS	M_Butyrate_LPS
SCFA1.16	ENSMUSG00000095567	54083.8	ENSMUSG00000095567	Noc2l	4.16	7.81385	SCFA2	SCFA1	M	Butyrate	LPS	M_Butyrate_LPS
SCFA1.16	ENSMUSG00000095609	200.041	ENSMUSG00000095609	Anxa2r1	4.572	-0.0948598	SCFA2	SCFA1	M	Butyrate	LPS	M_Butyrate_LPS
SCFA1.16	ENSMUSG00000095677	665.91	ENSMUSG00000095677	Dynlt1f	6.998	2.22707	SCFA2	SCFA1	M	Butyrate	LPS	M_Butyrate_LPS
SCFA1.16	ENSMUSG00000095687	0	ENSMUSG00000095687	Rnaset2a	2.456	-5.52112	SCFA2	SCFA1	M	Butyrate	LPS	M_Butyrate_LPS
SCFA1.16	ENSMUSG00000095730	60.7808	ENSMUSG00000095730	Vmn2r29	9.315	-0.766237	SCFA2	SCFA1	M	Butyrate	LPS	M_Butyrate_LPS
SCFA1.16	ENSMUSG00000095788	247.129	ENSMUSG00000095788	Sirpb1a	2.291	-0.766237	SCFA2	SCFA1	M	Butyrate	LPS	M_Butyrate_LPS
SCFA1.16	ENSMUSG00000095789	0	ENSMUSG00000095789	Nupr2	0.901	-5.52112	SCFA2	SCFA1	M	Butyrate	LPS	M_Butyrate_LPS
SCFA1.16	ENSMUSG00000095912	17.6752	ENSMUSG00000095912	Gm3317	2.464	-3.93616	SCFA2	SCFA1	M	Butyrate	LPS	M_Butyrate_LPS
SCFA1.16	ENSMUSG00000095930	72.0204	ENSMUSG00000095930	Nim1k	8.466	-0.663144	SCFA2	SCFA1	M	Butyrate	LPS	M_Butyrate_LPS
SCFA1.16	ENSMUSG00000095990	243.397	ENSMUSG00000095990	Zfp97	2.684	-0.566928	SCFA2	SCFA1	M	Butyrate	LPS	M_Butyrate_LPS
SCFA1.16	ENSMUSG00000096001	5365.07	ENSMUSG00000096001	Gpr15lg	0.828	2.15836	SCFA2	SCFA1	M	Butyrate	LPS	M_Butyrate_LPS
SCFA1.16	ENSMUSG00000096010	0	ENSMUSG00000096010	H4c16	2.863	-5.52112	SCFA2	SCFA1	M	Butyrate	LPS	M_Butyrate_LPS
SCFA1.16	ENSMUSG00000096014	0	ENSMUSG00000096014	Sox1	4.832	-5.52112	SCFA2	SCFA1	M	Butyrate	LPS	M_Butyrate_LPS
SCFA1.16	ENSMUSG00000096039	0	ENSMUSG00000096039	D830030K20Rik	3.697	-5.52112	SCFA2	SCFA1	M	Butyrate	LPS	M_Butyrate_LPS
SCFA1.16	ENSMUSG00000096054	0	ENSMUSG00000096054	Syne1	33.476	-5.52112	SCFA2	SCFA1	M	Butyrate	LPS	M_Butyrate_LPS
SCFA1.16	ENSMUSG00000096140	466.507	ENSMUSG00000096140	Ankrd66	1.307	-0.663144	SCFA2	SCFA1	M	Butyrate	LPS	M_Butyrate_LPS
SCFA1.16	ENSMUSG00000096141	0	ENSMUSG00000096141	Dnah7a	12.767	-5.52112	SCFA2	SCFA1	M	Butyrate	LPS	M_Butyrate_LPS
SCFA1.16	ENSMUSG00000096145	12443.4	ENSMUSG00000096145	Vkorc1	0.84	3.38877	SCFA2	SCFA1	M	Butyrate	LPS	M_Butyrate_LPS
SCFA1.16	ENSMUSG00000096146	504.717	ENSMUSG00000096146	Kcnj11	3.279	0.745662	SCFA2	SCFA1	M	Butyrate	LPS	M_Butyrate_LPS
SCFA1.16	ENSMUSG00000096188	12129.6	ENSMUSG00000096188	Cmtm4	7.734	6.55201	SCFA2	SCFA1	M	Butyrate	LPS	M_Butyrate_LPS
SCFA1.16	ENSMUSG00000096199	2234.3	ENSMUSG00000096199	Ptrhd1	3.84	3.10458	SCFA2	SCFA1	M	Butyrate	LPS	M_Butyrate_LPS
SCFA1.16	ENSMUSG00000096210	6463.89	ENSMUSG00000096210	H1f0	2.055	3.7339	SCFA2	SCFA1	M	Butyrate	LPS	M_Butyrate_LPS
SCFA1.16	ENSMUSG00000096233	0	ENSMUSG00000096233	Gm13238	0.78	-5.52112	SCFA2	SCFA1	M	Butyrate	LPS	M_Butyrate_LPS
SCFA1.16	ENSMUSG00000096255	0	ENSMUSG00000096255	Dynlt1b	0.771	-5.52112	SCFA2	SCFA1	M	Butyrate	LPS	M_Butyrate_LPS
SCFA1.16	ENSMUSG00000096351	339.869	ENSMUSG00000096351	Samd11	3.588	0.311765	SCFA2	SCFA1	M	Butyrate	LPS	M_Butyrate_LPS
SCFA1.16	ENSMUSG00000096370	364.649	ENSMUSG00000096370	Gm21992	5.494	1.01803	SCFA2	SCFA1	M	Butyrate	LPS	M_Butyrate_LPS
SCFA1.16	ENSMUSG00000096377	0	ENSMUSG00000096377	Mir5123	0.083	-5.52112	SCFA2	SCFA1	M	Butyrate	LPS	M_Butyrate_LPS
SCFA1.16	ENSMUSG00000096433	1712.81	ENSMUSG00000096433	Zfp994	4.882	3.06759	SCFA2	SCFA1	M	Butyrate	LPS	M_Butyrate_LPS
SCFA1.16	ENSMUSG00000096472	5257.2	ENSMUSG00000096472	Cdkn2d	1.574	3.05252	SCFA2	SCFA1	M	Butyrate	LPS	M_Butyrate_LPS
SCFA1.16	ENSMUSG00000096488	0	ENSMUSG00000096488	Gm10409	3.866	-5.52112	SCFA2	SCFA1	M	Butyrate	LPS	M_Butyrate_LPS
SCFA1.16	ENSMUSG00000096549	0	ENSMUSG00000096549	Prickle4	3.56	-5.52112	SCFA2	SCFA1	M	Butyrate	LPS	M_Butyrate_LPS
SCFA1.16	ENSMUSG00000096573	0	ENSMUSG00000096573	1700009J07Rik	0.92	-5.52112	SCFA2	SCFA1	M	Butyrate	LPS	M_Butyrate_LPS
SCFA1.16	ENSMUSG00000096606	88155.6	ENSMUSG00000096606	Tpbgl	3.022	8.0576	SCFA2	SCFA1	M	Butyrate	LPS	M_Butyrate_LPS
SCFA1.16	ENSMUSG00000096629	67.0887	ENSMUSG00000096629	Gm3383	3.895	-1.82068	SCFA2	SCFA1	M	Butyrate	LPS	M_Butyrate_LPS
SCFA1.16	ENSMUSG00000096687	3735.75	ENSMUSG00000096687	Mfsd4b4	4.092	3.93626	SCFA2	SCFA1	M	Butyrate	LPS	M_Butyrate_LPS
SCFA1.16	ENSMUSG00000096696	310.268	ENSMUSG00000096696	Zfp960	2.667	-0.235722	SCFA2	SCFA1	M	Butyrate	LPS	M_Butyrate_LPS
SCFA1.16	ENSMUSG00000096718	5.35429	ENSMUSG00000096718	Zfp781b	8.134	-3.93616	SCFA2	SCFA1	M	Butyrate	LPS	M_Butyrate_LPS
SCFA1.16	ENSMUSG00000096719	0	ENSMUSG00000096719	Mrgpra2b	1.334	-5.52112	SCFA2	SCFA1	M	Butyrate	LPS	M_Butyrate_LPS
SCFA1.16	ENSMUSG00000096727	10709.5	ENSMUSG00000096727	Psmb9	3.66	5.29346	SCFA2	SCFA1	M	Butyrate	LPS	M_Butyrate_LPS
SCFA1.16	ENSMUSG00000096740	1220.2	ENSMUSG00000096740	Lbhd1	3.248	1.99458	SCFA2	SCFA1	M	Butyrate	LPS	M_Butyrate_LPS
SCFA1.16	ENSMUSG00000096753	0	ENSMUSG00000096753	Fam181a	1.537	-5.52112	SCFA2	SCFA1	M	Butyrate	LPS	M_Butyrate_LPS
SCFA1.16	ENSMUSG00000096775	23.9691	ENSMUSG00000096775	Gm5796	1.817	-3.93616	SCFA2	SCFA1	M	Butyrate	LPS	M_Butyrate_LPS
SCFA1.16	ENSMUSG00000096795	168.496	ENSMUSG00000096795	Zfp433	4.911	-0.235722	SCFA2	SCFA1	M	Butyrate	LPS	M_Butyrate_LPS
SCFA1.16	ENSMUSG00000096847	0	ENSMUSG00000096847	Tmem151b	4.839	-5.52112	SCFA2	SCFA1	M	Butyrate	LPS	M_Butyrate_LPS
SCFA1.16	ENSMUSG00000096856	0	ENSMUSG00000096856	Gm10778	9.46	-5.52112	SCFA2	SCFA1	M	Butyrate	LPS	M_Butyrate_LPS
SCFA1.16	ENSMUSG00000096883	0	ENSMUSG00000096883	Shisa8	2.776	-5.52112	SCFA2	SCFA1	M	Butyrate	LPS	M_Butyrate_LPS
SCFA1.16	ENSMUSG00000096910	2693.77	ENSMUSG00000096910	Zfp955b	5.788	3.9647	SCFA2	SCFA1	M	Butyrate	LPS	M_Butyrate_LPS
SCFA1.16	ENSMUSG00000096914	182.102	ENSMUSG00000096914	Galntl6	7.414	0.456155	SCFA2	SCFA1	M	Butyrate	LPS	M_Butyrate_LPS
SCFA1.16	ENSMUSG00000096916	332.133	ENSMUSG00000096916	Zfp850	6.163	1.04873	SCFA2	SCFA1	M	Butyrate	LPS	M_Butyrate_LPS
SCFA1.16	ENSMUSG00000096917	883.24	ENSMUSG00000096917	2500002B13Rik	2.712	1.27329	SCFA2	SCFA1	M	Butyrate	LPS	M_Butyrate_LPS
SCFA1.16	ENSMUSG00000096929	0	ENSMUSG00000096929	A330023F24Rik	9.354	-5.52112	SCFA2	SCFA1	M	Butyrate	LPS	M_Butyrate_LPS
SCFA1.16	ENSMUSG00000096935	676.146	ENSMUSG00000096935	1700113A16Rik	1.095	-0.391842	SCFA2	SCFA1	M	Butyrate	LPS	M_Butyrate_LPS
SCFA1.16	ENSMUSG00000096950	0	ENSMUSG00000096950	Gm9530	3.281	-5.52112	SCFA2	SCFA1	M	Butyrate	LPS	M_Butyrate_LPS
SCFA1.16	ENSMUSG00000096956	0	ENSMUSG00000096956	Snhg18	1.486	-5.52112	SCFA2	SCFA1	M	Butyrate	LPS	M_Butyrate_LPS
SCFA1.16	ENSMUSG00000096959	0	ENSMUSG00000096959	4930509G22Rik	2.481	-5.52112	SCFA2	SCFA1	M	Butyrate	LPS	M_Butyrate_LPS
SCFA1.16	ENSMUSG00000096965	0	ENSMUSG00000096965	3300005D01Rik	1.38	-5.52112	SCFA2	SCFA1	M	Butyrate	LPS	M_Butyrate_LPS
SCFA1.16	ENSMUSG00000096971	12.4185	ENSMUSG00000096971	4930556M19Rik	7.014	-3.1992	SCFA2	SCFA1	M	Butyrate	LPS	M_Butyrate_LPS
SCFA1.16	ENSMUSG00000096981	404.059	ENSMUSG00000096981	Gm16845	1.509	-0.663144	SCFA2	SCFA1	M	Butyrate	LPS	M_Butyrate_LPS
SCFA1.16	ENSMUSG00000096995	0	ENSMUSG00000096995	2810029C07Rik	1.954	-5.52112	SCFA2	SCFA1	M	Butyrate	LPS	M_Butyrate_LPS
SCFA1.16	ENSMUSG00000097006	341.794	ENSMUSG00000097006	9530082P21Rik	4.842	0.745662	SCFA2	SCFA1	M	Butyrate	LPS	M_Butyrate_LPS
SCFA1.16	ENSMUSG00000097021	791.851	ENSMUSG00000097021	4933433G15Rik	1.815	0.544965	SCFA2	SCFA1	M	Butyrate	LPS	M_Butyrate_LPS
SCFA1.16	ENSMUSG00000097023	0	ENSMUSG00000097023	Mir9-3hg	4.365	-5.52112	SCFA2	SCFA1	M	Butyrate	LPS	M_Butyrate_LPS
SCFA1.16	ENSMUSG00000097032	104.441	ENSMUSG00000097032	4930539J05Rik	1.668	-2.3512	SCFA2	SCFA1	M	Butyrate	LPS	M_Butyrate_LPS
SCFA1.16	ENSMUSG00000097039	940.011	ENSMUSG00000097039	Pvt1	6.996	2.72205	SCFA2	SCFA1	M	Butyrate	LPS	M_Butyrate_LPS
SCFA1.16	ENSMUSG00000097040	0	ENSMUSG00000097040	2610316D01Rik	1.209	-5.52112	SCFA2	SCFA1	M	Butyrate	LPS	M_Butyrate_LPS
SCFA1.16	ENSMUSG00000097047	0	ENSMUSG00000097047	1110020A21Rik	1.272	-5.52112	SCFA2	SCFA1	M	Butyrate	LPS	M_Butyrate_LPS
SCFA1.16	ENSMUSG00000097048	342.446	ENSMUSG00000097048	1600020E01Rik	3.561	0.311765	SCFA2	SCFA1	M	Butyrate	LPS	M_Butyrate_LPS
SCFA1.16	ENSMUSG00000097061	530.493	ENSMUSG00000097061	9330151L19Rik	2.545	0.456155	SCFA2	SCFA1	M	Butyrate	LPS	M_Butyrate_LPS
SCFA1.16	ENSMUSG00000097068	0	ENSMUSG00000097068	Gm26760	1.619	-5.52112	SCFA2	SCFA1	M	Butyrate	LPS	M_Butyrate_LPS
SCFA1.16	ENSMUSG00000097069	0	ENSMUSG00000097069	Gm16998	1.23	-5.52112	SCFA2	SCFA1	M	Butyrate	LPS	M_Butyrate_LPS
SCFA1.16	ENSMUSG00000097072	0	ENSMUSG00000097072	Foxl2os	3.315	-5.52112	SCFA2	SCFA1	M	Butyrate	LPS	M_Butyrate_LPS
SCFA1.16	ENSMUSG00000097073	0	ENSMUSG00000097073	9430037G07Rik	3.767	-5.52112	SCFA2	SCFA1	M	Butyrate	LPS	M_Butyrate_LPS
SCFA1.16	ENSMUSG00000097075	0	ENSMUSG00000097075	Cdiptos	2.591	-5.52112	SCFA2	SCFA1	M	Butyrate	LPS	M_Butyrate_LPS
SCFA1.16	ENSMUSG00000097077	88.8812	ENSMUSG00000097077	Gm16712	1.96	-2.3512	SCFA2	SCFA1	M	Butyrate	LPS	M_Butyrate_LPS
SCFA1.16	ENSMUSG00000097080	451.202	ENSMUSG00000097080	1700086O06Rik	2.027	-0.0948598	SCFA2	SCFA1	M	Butyrate	LPS	M_Butyrate_LPS
SCFA1.16	ENSMUSG00000097084	0	ENSMUSG00000097084	Foxl1	2.705	-5.52112	SCFA2	SCFA1	M	Butyrate	LPS	M_Butyrate_LPS
SCFA1.16	ENSMUSG00000097101	931.174	ENSMUSG00000097101	1810034E14Rik	2.245	1.07879	SCFA2	SCFA1	M	Butyrate	LPS	M_Butyrate_LPS
SCFA1.16	ENSMUSG00000097119	1476.33	ENSMUSG00000097119	B230354K17Rik	6.136	3.18278	SCFA2	SCFA1	M	Butyrate	LPS	M_Butyrate_LPS
SCFA1.16	ENSMUSG00000097121	425.587	ENSMUSG00000097121	D130020L05Rik	3.07	0.409613	SCFA2	SCFA1	M	Butyrate	LPS	M_Butyrate_LPS
SCFA1.16	ENSMUSG00000097134	311.951	ENSMUSG00000097134	1110002J07Rik	2.513	-0.311671	SCFA2	SCFA1	M	Butyrate	LPS	M_Butyrate_LPS
SCFA1.16	ENSMUSG00000097145	110.377	ENSMUSG00000097145	9230114K14Rik	2.762	-1.61423	SCFA2	SCFA1	M	Butyrate	LPS	M_Butyrate_LPS
SCFA1.16	ENSMUSG00000097149	834.325	ENSMUSG00000097149	Gm10640	1.305	0.151301	SCFA2	SCFA1	M	Butyrate	LPS	M_Butyrate_LPS
SCFA1.16	ENSMUSG00000097162	0	ENSMUSG00000097162	2310010J17Rik	0.603	-5.52112	SCFA2	SCFA1	M	Butyrate	LPS	M_Butyrate_LPS
SCFA1.16	ENSMUSG00000097164	437.773	ENSMUSG00000097164	Cep83os	6.566	1.53416	SCFA2	SCFA1	M	Butyrate	LPS	M_Butyrate_LPS
SCFA1.16	ENSMUSG00000097166	0	ENSMUSG00000097166	9330179D12Rik	1.486	-5.52112	SCFA2	SCFA1	M	Butyrate	LPS	M_Butyrate_LPS
SCFA1.16	ENSMUSG00000097167	820.013	ENSMUSG00000097167	Gm16740	0.956	-0.311671	SCFA2	SCFA1	M	Butyrate	LPS	M_Butyrate_LPS
SCFA1.16	ENSMUSG00000097177	702.448	ENSMUSG00000097177	9330159M07Rik	5.332	1.9135	SCFA2	SCFA1	M	Butyrate	LPS	M_Butyrate_LPS
SCFA1.16	ENSMUSG00000097178	464.847	ENSMUSG00000097178	2310002F09Rik	3.935	0.888266	SCFA2	SCFA1	M	Butyrate	LPS	M_Butyrate_LPS
SCFA1.16	ENSMUSG00000097180	382.512	ENSMUSG00000097180	2700038G22Rik	1.594	-0.663144	SCFA2	SCFA1	M	Butyrate	LPS	M_Butyrate_LPS
SCFA1.16	ENSMUSG00000097182	0	ENSMUSG00000097182	A830009L08Rik	2.807	-5.52112	SCFA2	SCFA1	M	Butyrate	LPS	M_Butyrate_LPS
SCFA1.16	ENSMUSG00000097184	807.179	ENSMUSG00000097184	4632428C04Rik	2.428	0.98667	SCFA2	SCFA1	M	Butyrate	LPS	M_Butyrate_LPS
SCFA1.16	ENSMUSG00000097191	0	ENSMUSG00000097191	Mm2pr	1.856	-5.52112	SCFA2	SCFA1	M	Butyrate	LPS	M_Butyrate_LPS
SCFA1.16	ENSMUSG00000097195	3348.2	ENSMUSG00000097195	Snhg5	1.73	2.53957	SCFA2	SCFA1	M	Butyrate	LPS	M_Butyrate_LPS
SCFA1.16	ENSMUSG00000097207	104.205	ENSMUSG00000097207	6030443J06Rik	7.523	-0.311671	SCFA2	SCFA1	M	Butyrate	LPS	M_Butyrate_LPS
SCFA1.16	ENSMUSG00000097216	0	ENSMUSG00000097216	4932441J04Rik	0.729	-5.52112	SCFA2	SCFA1	M	Butyrate	LPS	M_Butyrate_LPS
SCFA1.16	ENSMUSG00000097251	292.457	ENSMUSG00000097251	5033417F24Rik	1.787	-0.877268	SCFA2	SCFA1	M	Butyrate	LPS	M_Butyrate_LPS
SCFA1.16	ENSMUSG00000097276	0	ENSMUSG00000097276	4930525G20Rik	2.987	-5.52112	SCFA2	SCFA1	M	Butyrate	LPS	M_Butyrate_LPS
SCFA1.16	ENSMUSG00000097277	152.967	ENSMUSG00000097277	2900076A07Rik	1.993	-1.61423	SCFA2	SCFA1	M	Butyrate	LPS	M_Butyrate_LPS
SCFA1.16	ENSMUSG00000097279	0	ENSMUSG00000097279	Gm5106	1.334	-5.52112	SCFA2	SCFA1	M	Butyrate	LPS	M_Butyrate_LPS
SCFA1.16	ENSMUSG00000097286	0	ENSMUSG00000097286	Gm26684	8.887	-5.52112	SCFA2	SCFA1	M	Butyrate	LPS	M_Butyrate_LPS
SCFA1.16	ENSMUSG00000097290	847.673	ENSMUSG00000097290	1300002E11Rik	4.213	1.8452	SCFA2	SCFA1	M	Butyrate	LPS	M_Butyrate_LPS
SCFA1.16	ENSMUSG00000097292	0	ENSMUSG00000097292	A230107N01Rik	2.348	-5.52112	SCFA2	SCFA1	M	Butyrate	LPS	M_Butyrate_LPS
SCFA1.16	ENSMUSG00000097316	0	ENSMUSG00000097316	Gm10516	2.615	-5.52112	SCFA2	SCFA1	M	Butyrate	LPS	M_Butyrate_LPS
SCFA1.16	ENSMUSG00000097318	0	ENSMUSG00000097318	1700007L15Rik	0.738	-5.52112	SCFA2	SCFA1	M	Butyrate	LPS	M_Butyrate_LPS
SCFA1.16	ENSMUSG00000097321	1339.79	ENSMUSG00000097321	Gm3704	2.503	1.755	SCFA2	SCFA1	M	Butyrate	LPS	M_Butyrate_LPS
SCFA1.16	ENSMUSG00000097325	17.4766	ENSMUSG00000097325	Gm16897	2.492	-3.93616	SCFA2	SCFA1	M	Butyrate	LPS	M_Butyrate_LPS
SCFA1.16	ENSMUSG00000097328	15842.5	ENSMUSG00000097328	Tnfsf12	1.435	4.50816	SCFA2	SCFA1	M	Butyrate	LPS	M_Butyrate_LPS
SCFA1.16	ENSMUSG00000097333	6490.96	ENSMUSG00000097333	Zfp87	2.865	4.21866	SCFA2	SCFA1	M	Butyrate	LPS	M_Butyrate_LPS
SCFA1.16	ENSMUSG00000097336	0	ENSMUSG00000097336	Fendrr	3.322	-5.52112	SCFA2	SCFA1	M	Butyrate	LPS	M_Butyrate_LPS
SCFA1.16	ENSMUSG00000097350	260.707	ENSMUSG00000097350	4732491K20Rik	3.174	-0.235722	SCFA2	SCFA1	M	Butyrate	LPS	M_Butyrate_LPS
SCFA1.16	ENSMUSG00000097354	228.555	ENSMUSG00000097354	2310001H17Rik	7.241	0.745662	SCFA2	SCFA1	M	Butyrate	LPS	M_Butyrate_LPS
SCFA1.16	ENSMUSG00000097357	0	ENSMUSG00000097357	Gm16793	1.68	-5.52112	SCFA2	SCFA1	M	Butyrate	LPS	M_Butyrate_LPS
SCFA1.16	ENSMUSG00000097360	0	ENSMUSG00000097360	9430065F17Rik	2.571	-5.52112	SCFA2	SCFA1	M	Butyrate	LPS	M_Butyrate_LPS
SCFA1.16	ENSMUSG00000097365	112.906	ENSMUSG00000097365	C030034L19Rik	5.786	-0.566928	SCFA2	SCFA1	M	Butyrate	LPS	M_Butyrate_LPS
SCFA1.16	ENSMUSG00000097378	0	ENSMUSG00000097378	B230208H11Rik	1.143	-5.52112	SCFA2	SCFA1	M	Butyrate	LPS	M_Butyrate_LPS
SCFA1.16	ENSMUSG00000097383	0	ENSMUSG00000097383	1500026H17Rik	3.027	-5.52112	SCFA2	SCFA1	M	Butyrate	LPS	M_Butyrate_LPS
SCFA1.16	ENSMUSG00000097391	0	ENSMUSG00000097391	Mirg	6.403	-5.52112	SCFA2	SCFA1	M	Butyrate	LPS	M_Butyrate_LPS
SCFA1.16	ENSMUSG00000097392	1924.36	ENSMUSG00000097392	Thoc2l	5.409	3.38276	SCFA2	SCFA1	M	Butyrate	LPS	M_Butyrate_LPS
SCFA1.16	ENSMUSG00000097397	411.351	ENSMUSG00000097397	Gm16861	1.694	-0.47673	SCFA2	SCFA1	M	Butyrate	LPS	M_Butyrate_LPS
SCFA1.16	ENSMUSG00000097402	553.156	ENSMUSG00000097402	Gm17399	1.181	-0.566928	SCFA2	SCFA1	M	Butyrate	LPS	M_Butyrate_LPS
SCFA1.16	ENSMUSG00000097403	62.3058	ENSMUSG00000097403	9230116N13Rik	2.097	-2.71377	SCFA2	SCFA1	M	Butyrate	LPS	M_Butyrate_LPS
SCFA1.16	ENSMUSG00000097404	0	ENSMUSG00000097404	Gm10814	1.969	-5.52112	SCFA2	SCFA1	M	Butyrate	LPS	M_Butyrate_LPS
SCFA1.16	ENSMUSG00000097466	0	ENSMUSG00000097466	D430036J16Rik	2.234	-5.52112	SCFA2	SCFA1	M	Butyrate	LPS	M_Butyrate_LPS
SCFA1.16	ENSMUSG00000097471	1959.55	ENSMUSG00000097471	5830432E09Rik	6.112	3.58478	SCFA2	SCFA1	M	Butyrate	LPS	M_Butyrate_LPS
SCFA1.16	ENSMUSG00000097482	0	ENSMUSG00000097482	Gm17634	1.392	-5.52112	SCFA2	SCFA1	M	Butyrate	LPS	M_Butyrate_LPS
SCFA1.16	ENSMUSG00000097487	0	ENSMUSG00000097487	Ptges3l	2.108	-5.52112	SCFA2	SCFA1	M	Butyrate	LPS	M_Butyrate_LPS
SCFA1.16	ENSMUSG00000097494	0	ENSMUSG00000097494	4933406C10Rik	2.569	-5.52112	SCFA2	SCFA1	M	Butyrate	LPS	M_Butyrate_LPS
SCFA1.16	ENSMUSG00000097520	0	ENSMUSG00000097520	Gm30606	0.847	-5.52112	SCFA2	SCFA1	M	Butyrate	LPS	M_Butyrate_LPS
SCFA1.16	ENSMUSG00000097527	227.379	ENSMUSG00000097527	1700112J16Rik	2.49	-0.766237	SCFA2	SCFA1	M	Butyrate	LPS	M_Butyrate_LPS
SCFA1.16	ENSMUSG00000097534	724.614	ENSMUSG00000097534	Gm16675	3.486	1.34924	SCFA2	SCFA1	M	Butyrate	LPS	M_Butyrate_LPS
SCFA1.16	ENSMUSG00000097536	342.568	ENSMUSG00000097536	4833422M21Rik	3.814	0.409613	SCFA2	SCFA1	M	Butyrate	LPS	M_Butyrate_LPS
SCFA1.16	ENSMUSG00000097537	182.633	ENSMUSG00000097537	2610020C07Rik	3.577	-0.566928	SCFA2	SCFA1	M	Butyrate	LPS	M_Butyrate_LPS
SCFA1.16	ENSMUSG00000097545	0	ENSMUSG00000097545	Mir124a-1hg	4.492	-5.52112	SCFA2	SCFA1	M	Butyrate	LPS	M_Butyrate_LPS
SCFA1.16	ENSMUSG00000097557	0	ENSMUSG00000097557	C130060C02Rik	0.938	-5.52112	SCFA2	SCFA1	M	Butyrate	LPS	M_Butyrate_LPS
SCFA1.16	ENSMUSG00000097571	513.009	ENSMUSG00000097571	Jpx	8.065	2.0563	SCFA2	SCFA1	M	Butyrate	LPS	M_Butyrate_LPS
SCFA1.16	ENSMUSG00000097585	5044.27	ENSMUSG00000097585	E230029C05Rik	4.481	4.49986	SCFA2	SCFA1	M	Butyrate	LPS	M_Butyrate_LPS
SCFA1.16	ENSMUSG00000097587	36.5	ENSMUSG00000097587	4930578M01Rik	5.966	-2.06169	SCFA2	SCFA1	M	Butyrate	LPS	M_Butyrate_LPS
SCFA1.16	ENSMUSG00000097589	1884.96	ENSMUSG00000097589	Dleu2	6.169	3.54227	SCFA2	SCFA1	M	Butyrate	LPS	M_Butyrate_LPS
SCFA1.16	ENSMUSG00000097613	0	ENSMUSG00000097613	Gm17597	1.115	-5.52112	SCFA2	SCFA1	M	Butyrate	LPS	M_Butyrate_LPS
SCFA1.16	ENSMUSG00000097615	0	ENSMUSG00000097615	Gm2061	2.761	-5.52112	SCFA2	SCFA1	M	Butyrate	LPS	M_Butyrate_LPS
SCFA1.16	ENSMUSG00000097616	929.306	ENSMUSG00000097616	1110019D14Rik	1.734	0.707694	SCFA2	SCFA1	M	Butyrate	LPS	M_Butyrate_LPS
SCFA1.16	ENSMUSG00000097623	0	ENSMUSG00000097623	B230323A14Rik	2.931	-5.52112	SCFA2	SCFA1	M	Butyrate	LPS	M_Butyrate_LPS
SCFA1.16	ENSMUSG00000097626	0	ENSMUSG00000097626	4921504A21Rik	2.156	-5.52112	SCFA2	SCFA1	M	Butyrate	LPS	M_Butyrate_LPS
SCFA1.16	ENSMUSG00000097633	1613.03	ENSMUSG00000097633	Gm16617	0.675	0.151301	SCFA2	SCFA1	M	Butyrate	LPS	M_Butyrate_LPS
SCFA1.16	ENSMUSG00000097690	146.393	ENSMUSG00000097690	4930505N22Rik	1.19	-2.3512	SCFA2	SCFA1	M	Butyrate	LPS	M_Butyrate_LPS
SCFA1.16	ENSMUSG00000097709	382.539	ENSMUSG00000097709	2810429I04Rik	8.311	1.67855	SCFA2	SCFA1	M	Butyrate	LPS	M_Butyrate_LPS
SCFA1.16	ENSMUSG00000097712	227.128	ENSMUSG00000097712	Gm10532	2.301	-0.877268	SCFA2	SCFA1	M	Butyrate	LPS	M_Butyrate_LPS
SCFA1.16	ENSMUSG00000097727	0	ENSMUSG00000097727	F630040K05Rik	5.327	-5.52112	SCFA2	SCFA1	M	Butyrate	LPS	M_Butyrate_LPS
SCFA1.16	ENSMUSG00000097736	0	ENSMUSG00000097736	9530059O14Rik	6.62	-5.52112	SCFA2	SCFA1	M	Butyrate	LPS	M_Butyrate_LPS
SCFA1.16	ENSMUSG00000097738	0	ENSMUSG00000097738	4930445N18Rik	1.922	-5.52112	SCFA2	SCFA1	M	Butyrate	LPS	M_Butyrate_LPS
SCFA1.16	ENSMUSG00000097743	1834.9	ENSMUSG00000097743	Gm16973	2.421	2.15836	SCFA2	SCFA1	M	Butyrate	LPS	M_Butyrate_LPS
SCFA1.16	ENSMUSG00000097746	0	ENSMUSG00000097746	Gm6225	1.436	-5.52112	SCFA2	SCFA1	M	Butyrate	LPS	M_Butyrate_LPS
SCFA1.16	ENSMUSG00000097756	0	ENSMUSG00000097756	A730056A06Rik	2.776	-5.52112	SCFA2	SCFA1	M	Butyrate	LPS	M_Butyrate_LPS
SCFA1.16	ENSMUSG00000097767	28.1191	ENSMUSG00000097767	Miat	9.293	-1.82068	SCFA2	SCFA1	M	Butyrate	LPS	M_Butyrate_LPS
SCFA1.16	ENSMUSG00000097772	0	ENSMUSG00000097772	5430416N02Rik	4.071	-5.52112	SCFA2	SCFA1	M	Butyrate	LPS	M_Butyrate_LPS
SCFA1.16	ENSMUSG00000097781	0	ENSMUSG00000097781	9330136K24Rik	2.478	-5.52112	SCFA2	SCFA1	M	Butyrate	LPS	M_Butyrate_LPS
SCFA1.16	ENSMUSG00000097785	213.722	ENSMUSG00000097785	B230217O12Rik	1.834	-1.2732	SCFA2	SCFA1	M	Butyrate	LPS	M_Butyrate_LPS
SCFA1.16	ENSMUSG00000097787	793.293	ENSMUSG00000097787	Sgms1os1	1.647	0.409613	SCFA2	SCFA1	M	Butyrate	LPS	M_Butyrate_LPS
SCFA1.16	ENSMUSG00000097789	0	ENSMUSG00000097789	Ctxnd1	7.34	-5.52112	SCFA2	SCFA1	M	Butyrate	LPS	M_Butyrate_LPS
SCFA1.16	ENSMUSG00000097825	0	ENSMUSG00000097825	9630001P10Rik	4.765	-5.52112	SCFA2	SCFA1	M	Butyrate	LPS	M_Butyrate_LPS
SCFA1.16	ENSMUSG00000097842	0	ENSMUSG00000097842	9330104G04Rik	2.242	-5.52112	SCFA2	SCFA1	M	Butyrate	LPS	M_Butyrate_LPS
SCFA1.16	ENSMUSG00000097855	106.723	ENSMUSG00000097855	A930007I19Rik	4.897	-0.877268	SCFA2	SCFA1	M	Butyrate	LPS	M_Butyrate_LPS
SCFA1.16	ENSMUSG00000097881	0	ENSMUSG00000097881	Celrr	3.876	-5.52112	SCFA2	SCFA1	M	Butyrate	LPS	M_Butyrate_LPS
SCFA1.16	ENSMUSG00000097885	630.339	ENSMUSG00000097885	5031434O11Rik	3.731	1.24706	SCFA2	SCFA1	M	Butyrate	LPS	M_Butyrate_LPS
SCFA1.16	ENSMUSG00000097888	0	ENSMUSG00000097888	Gm26682	1.77	-5.52112	SCFA2	SCFA1	M	Butyrate	LPS	M_Butyrate_LPS
SCFA1.16	ENSMUSG00000097899	0	ENSMUSG00000097899	Gm16894	0.842	-5.52112	SCFA2	SCFA1	M	Butyrate	LPS	M_Butyrate_LPS
SCFA1.16	ENSMUSG00000097908	256.834	ENSMUSG00000097908	4933404O12Rik	4.748	0.311765	SCFA2	SCFA1	M	Butyrate	LPS	M_Butyrate_LPS
SCFA1.16	ENSMUSG00000097915	0	ENSMUSG00000097915	A330009N23Rik	1.772	-5.52112	SCFA2	SCFA1	M	Butyrate	LPS	M_Butyrate_LPS
SCFA1.16	ENSMUSG00000097917	0	ENSMUSG00000097917	Gm26839	1.162	-5.52112	SCFA2	SCFA1	M	Butyrate	LPS	M_Butyrate_LPS
SCFA1.16	ENSMUSG00000097929	0	ENSMUSG00000097929	Tunar	3.398	-5.52112	SCFA2	SCFA1	M	Butyrate	LPS	M_Butyrate_LPS
SCFA1.16	ENSMUSG00000097960	0	ENSMUSG00000097960	A330074K22Rik	2.489	-5.52112	SCFA2	SCFA1	M	Butyrate	LPS	M_Butyrate_LPS
SCFA1.16	ENSMUSG00000097990	0	ENSMUSG00000097990	Gm19557	2.765	-5.52112	SCFA2	SCFA1	M	Butyrate	LPS	M_Butyrate_LPS
SCFA1.16	ENSMUSG00000097993	68.5658	ENSMUSG00000097993	Ptprv	6.987	-0.997563	SCFA2	SCFA1	M	Butyrate	LPS	M_Butyrate_LPS
SCFA1.16	ENSMUSG00000098022	0	ENSMUSG00000098022	Zfp82	4.561	-5.52112	SCFA2	SCFA1	M	Butyrate	LPS	M_Butyrate_LPS
SCFA1.16	ENSMUSG00000098087	0	ENSMUSG00000098087	Gm17750	0.529	-5.52112	SCFA2	SCFA1	M	Butyrate	LPS	M_Butyrate_LPS
SCFA1.16	ENSMUSG00000098098	0	ENSMUSG00000098098	Bvht	0.699	-5.52112	SCFA2	SCFA1	M	Butyrate	LPS	M_Butyrate_LPS
SCFA1.16	ENSMUSG00000098112	268414	ENSMUSG00000098112	Bin2	2.704	9.50345	SCFA2	SCFA1	M	Butyrate	LPS	M_Butyrate_LPS
SCFA1.16	ENSMUSG00000098120	0	ENSMUSG00000098120	Gm5914	0.51	-5.52112	SCFA2	SCFA1	M	Butyrate	LPS	M_Butyrate_LPS
SCFA1.16	ENSMUSG00000098132	0	ENSMUSG00000098132	Rassf10	3.496	-5.52112	SCFA2	SCFA1	M	Butyrate	LPS	M_Butyrate_LPS
SCFA1.16	ENSMUSG00000098134	3117.59	ENSMUSG00000098134	Rnf113a2	1.383	2.1155	SCFA2	SCFA1	M	Butyrate	LPS	M_Butyrate_LPS
SCFA1.16	ENSMUSG00000098176	724.739	ENSMUSG00000098176	Ccdc166	2.584	0.921819	SCFA2	SCFA1	M	Butyrate	LPS	M_Butyrate_LPS
SCFA1.16	ENSMUSG00000098188	40461.8	ENSMUSG00000098188	Sowahc	4.482	7.5028	SCFA2	SCFA1	M	Butyrate	LPS	M_Butyrate_LPS
SCFA1.16	ENSMUSG00000098197	0	ENSMUSG00000098197	BC051537	1.938	-5.52112	SCFA2	SCFA1	M	Butyrate	LPS	M_Butyrate_LPS
SCFA1.16	ENSMUSG00000098234	5548.48	ENSMUSG00000098234	Snhg6	1.146	2.67363	SCFA2	SCFA1	M	Butyrate	LPS	M_Butyrate_LPS
SCFA1.16	ENSMUSG00000098269	0	ENSMUSG00000098269	Mir8094	0.117	-5.52112	SCFA2	SCFA1	M	Butyrate	LPS	M_Butyrate_LPS
SCFA1.16	ENSMUSG00000098274	0	ENSMUSG00000098274	Rpl24	1.157	-5.52112	SCFA2	SCFA1	M	Butyrate	LPS	M_Butyrate_LPS
SCFA1.16	ENSMUSG00000098280	0	ENSMUSG00000098280	Mir7687	0.059	-5.52112	SCFA2	SCFA1	M	Butyrate	LPS	M_Butyrate_LPS
SCFA1.16	ENSMUSG00000098286	0	ENSMUSG00000098286	Mir8091	0.139	-5.52112	SCFA2	SCFA1	M	Butyrate	LPS	M_Butyrate_LPS
SCFA1.16	ENSMUSG00000098318	0	ENSMUSG00000098318	Lockd	5.788	-5.52112	SCFA2	SCFA1	M	Butyrate	LPS	M_Butyrate_LPS
SCFA1.16	ENSMUSG00000098332	6585.45	ENSMUSG00000098332	Pigbos1	0.496	1.71728	SCFA2	SCFA1	M	Butyrate	LPS	M_Butyrate_LPS
SCFA1.16	ENSMUSG00000098361	0	ENSMUSG00000098361	Mir7086	0.065	-5.52112	SCFA2	SCFA1	M	Butyrate	LPS	M_Butyrate_LPS
SCFA1.16	ENSMUSG00000098376	0	ENSMUSG00000098376	Mir6907	0.071	-5.52112	SCFA2	SCFA1	M	Butyrate	LPS	M_Butyrate_LPS
SCFA1.16	ENSMUSG00000098397	0	ENSMUSG00000098397	Mir7669	0.058	-5.52112	SCFA2	SCFA1	M	Butyrate	LPS	M_Butyrate_LPS
SCFA1.16	ENSMUSG00000098470	0	ENSMUSG00000098470	C1rb	2.429	-5.52112	SCFA2	SCFA1	M	Butyrate	LPS	M_Butyrate_LPS
SCFA1.16	ENSMUSG00000098488	141.911	ENSMUSG00000098488	Pla2g4b	5.831	-0.235722	SCFA2	SCFA1	M	Butyrate	LPS	M_Butyrate_LPS
SCFA1.16	ENSMUSG00000098498	0	ENSMUSG00000098498	Mir8099-1	0.127	-5.52112	SCFA2	SCFA1	M	Butyrate	LPS	M_Butyrate_LPS
SCFA1.16	ENSMUSG00000098513	0	ENSMUSG00000098513	Mir6399	0.084	-5.52112	SCFA2	SCFA1	M	Butyrate	LPS	M_Butyrate_LPS
SCFA1.16	ENSMUSG00000098516	0	ENSMUSG00000098516	Mir7651	0.064	-5.52112	SCFA2	SCFA1	M	Butyrate	LPS	M_Butyrate_LPS
SCFA1.16	ENSMUSG00000098527	0	ENSMUSG00000098527	Mir6961	0.067	-5.52112	SCFA2	SCFA1	M	Butyrate	LPS	M_Butyrate_LPS
SCFA1.16	ENSMUSG00000098540	8857.99	ENSMUSG00000098540	Mir7059	0.059	-0.877268	SCFA2	SCFA1	M	Butyrate	LPS	M_Butyrate_LPS
SCFA1.16	ENSMUSG00000098553	0	ENSMUSG00000098553	Mir3569	0.058	-5.52112	SCFA2	SCFA1	M	Butyrate	LPS	M_Butyrate_LPS
SCFA1.16	ENSMUSG00000098557	240825	ENSMUSG00000098557	Kctd12	6.057	10.5105	SCFA2	SCFA1	M	Butyrate	LPS	M_Butyrate_LPS
SCFA1.16	ENSMUSG00000098678	1198.85	ENSMUSG00000098678	Mroh6	2.216	1.42139	SCFA2	SCFA1	M	Butyrate	LPS	M_Butyrate_LPS
SCFA1.16	ENSMUSG00000098682	0	ENSMUSG00000098682	Otx2os1	2.64	-5.52112	SCFA2	SCFA1	M	Butyrate	LPS	M_Butyrate_LPS
SCFA1.16	ENSMUSG00000098702	210.169	ENSMUSG00000098702	1500015A07Rik	1.865	-1.2732	SCFA2	SCFA1	M	Butyrate	LPS	M_Butyrate_LPS
SCFA1.16	ENSMUSG00000098714	14993.2	ENSMUSG00000098714	Mir7663	0.061	-0.0948598	SCFA2	SCFA1	M	Butyrate	LPS	M_Butyrate_LPS
SCFA1.16	ENSMUSG00000098719	0	ENSMUSG00000098719	Mir7212	0.061	-5.52112	SCFA2	SCFA1	M	Butyrate	LPS	M_Butyrate_LPS
SCFA1.16	ENSMUSG00000098786	0	ENSMUSG00000098786	Mir6995	0.071	-5.52112	SCFA2	SCFA1	M	Butyrate	LPS	M_Butyrate_LPS
SCFA1.16	ENSMUSG00000098789	0	ENSMUSG00000098789	Jmjd7	1.887	-5.52112	SCFA2	SCFA1	M	Butyrate	LPS	M_Butyrate_LPS
SCFA1.16	ENSMUSG00000098790	0	ENSMUSG00000098790	Mir6942	0.061	-5.52112	SCFA2	SCFA1	M	Butyrate	LPS	M_Butyrate_LPS
SCFA1.16	ENSMUSG00000098851	0	ENSMUSG00000098851	Mir6353	0.113	-5.52112	SCFA2	SCFA1	M	Butyrate	LPS	M_Butyrate_LPS
SCFA1.16	ENSMUSG00000098858	0	ENSMUSG00000098858	Mir6541	0.11	-5.52112	SCFA2	SCFA1	M	Butyrate	LPS	M_Butyrate_LPS
SCFA1.16	ENSMUSG00000098879	0	ENSMUSG00000098879	Mir7675	0.058	-5.52112	SCFA2	SCFA1	M	Butyrate	LPS	M_Butyrate_LPS
SCFA1.16	ENSMUSG00000098896	0	ENSMUSG00000098896	Mir3473g	0.136	-5.52112	SCFA2	SCFA1	M	Butyrate	LPS	M_Butyrate_LPS
SCFA1.16	ENSMUSG00000098905	1163.99	ENSMUSG00000098905	Zfp953	4.677	2.45042	SCFA2	SCFA1	M	Butyrate	LPS	M_Butyrate_LPS
SCFA1.16	ENSMUSG00000098912	0	ENSMUSG00000098912	1500004A13Rik	11.638	-5.52112	SCFA2	SCFA1	M	Butyrate	LPS	M_Butyrate_LPS
SCFA1.16	ENSMUSG00000098919	0	ENSMUSG00000098919	Mir8102	0.139	-5.52112	SCFA2	SCFA1	M	Butyrate	LPS	M_Butyrate_LPS
SCFA1.16	ENSMUSG00000098923	31491.8	ENSMUSG00000098923	Tmem185b	2.824	6.475	SCFA2	SCFA1	M	Butyrate	LPS	M_Butyrate_LPS
SCFA1.16	ENSMUSG00000098926	0	ENSMUSG00000098926	Mir6904	0.067	-5.52112	SCFA2	SCFA1	M	Butyrate	LPS	M_Butyrate_LPS
SCFA1.16	ENSMUSG00000098929	0	ENSMUSG00000098929	Mir6400	0.092	-5.52112	SCFA2	SCFA1	M	Butyrate	LPS	M_Butyrate_LPS
SCFA1.16	ENSMUSG00000099032	0	ENSMUSG00000099032	Tcf24	4.193	-5.52112	SCFA2	SCFA1	M	Butyrate	LPS	M_Butyrate_LPS
SCFA1.16	ENSMUSG00000099045	0	ENSMUSG00000099045	Mir6374	0.107	-5.52112	SCFA2	SCFA1	M	Butyrate	LPS	M_Butyrate_LPS
SCFA1.16	ENSMUSG00000099063	0	ENSMUSG00000099063	Mir7031	0.065	-5.52112	SCFA2	SCFA1	M	Butyrate	LPS	M_Butyrate_LPS
SCFA1.16	ENSMUSG00000099083	6270.07	ENSMUSG00000099083	Atf7	11.315	6.14909	SCFA2	SCFA1	M	Butyrate	LPS	M_Butyrate_LPS
SCFA1.16	ENSMUSG00000099140	0	ENSMUSG00000099140	Mir7237	0.063	-5.52112	SCFA2	SCFA1	M	Butyrate	LPS	M_Butyrate_LPS
SCFA1.16	ENSMUSG00000099145	0	ENSMUSG00000099145	Mir8116	0.097	-5.52112	SCFA2	SCFA1	M	Butyrate	LPS	M_Butyrate_LPS
SCFA1.16	ENSMUSG00000099153	0	ENSMUSG00000099153	Mir7671	0.058	-5.52112	SCFA2	SCFA1	M	Butyrate	LPS	M_Butyrate_LPS
SCFA1.16	ENSMUSG00000099172	0	ENSMUSG00000099172	Mir3620	0.061	-5.52112	SCFA2	SCFA1	M	Butyrate	LPS	M_Butyrate_LPS
SCFA1.16	ENSMUSG00000099202	0	ENSMUSG00000099202	Mir7017	0.062	-5.52112	SCFA2	SCFA1	M	Butyrate	LPS	M_Butyrate_LPS
SCFA1.16	ENSMUSG00000099221	0	ENSMUSG00000099221	Mir6371	0.111	-5.52112	SCFA2	SCFA1	M	Butyrate	LPS	M_Butyrate_LPS
SCFA1.16	ENSMUSG00000099222	0	ENSMUSG00000099222	Mir7213	0.057	-5.52112	SCFA2	SCFA1	M	Butyrate	LPS	M_Butyrate_LPS
SCFA1.16	ENSMUSG00000099238	0	ENSMUSG00000099238	Mir7001	0.079	-5.52112	SCFA2	SCFA1	M	Butyrate	LPS	M_Butyrate_LPS
SCFA1.16	ENSMUSG00000099241	0	ENSMUSG00000099241	Gvin-ps2	7.189	-5.52112	SCFA2	SCFA1	M	Butyrate	LPS	M_Butyrate_LPS
SCFA1.16	ENSMUSG00000099254	0	ENSMUSG00000099254	Mir7030	0.06	-5.52112	SCFA2	SCFA1	M	Butyrate	LPS	M_Butyrate_LPS
SCFA1.16	ENSMUSG00000099267	0	ENSMUSG00000099267	Mir6955	0.074	-5.52112	SCFA2	SCFA1	M	Butyrate	LPS	M_Butyrate_LPS
SCFA1.16	ENSMUSG00000099289	4388.94	ENSMUSG00000099289	Mir6403	0.129	-0.766237	SCFA2	SCFA1	M	Butyrate	LPS	M_Butyrate_LPS
SCFA1.16	ENSMUSG00000099301	0	ENSMUSG00000099301	Mir3473e	0.11	-5.52112	SCFA2	SCFA1	M	Butyrate	LPS	M_Butyrate_LPS
SCFA1.16	ENSMUSG00000099354	147.633	ENSMUSG00000099354	1700124L16Rik	0.59	-3.1992	SCFA2	SCFA1	M	Butyrate	LPS	M_Butyrate_LPS
SCFA1.16	ENSMUSG00000099384	1457.8	ENSMUSG00000099384	1700110C19Rik	0.717	0.0935852	SCFA2	SCFA1	M	Butyrate	LPS	M_Butyrate_LPS
SCFA1.16	ENSMUSG00000099411	0	ENSMUSG00000099411	2310015D24Rik	3.035	-5.52112	SCFA2	SCFA1	M	Butyrate	LPS	M_Butyrate_LPS
SCFA1.16	ENSMUSG00000099481	973.685	ENSMUSG00000099481	Xndc1	5.278	2.36762	SCFA2	SCFA1	M	Butyrate	LPS	M_Butyrate_LPS
SCFA1.16	ENSMUSG00000099517	0	ENSMUSG00000099517	H3c8	0.53	-5.52112	SCFA2	SCFA1	M	Butyrate	LPS	M_Butyrate_LPS
SCFA1.16	ENSMUSG00000099564	0	ENSMUSG00000099564	Lrrc78	1.964	-5.52112	SCFA2	SCFA1	M	Butyrate	LPS	M_Butyrate_LPS
SCFA1.16	ENSMUSG00000099568	0	ENSMUSG00000099568	C230024C17Rik	3.337	-5.52112	SCFA2	SCFA1	M	Butyrate	LPS	M_Butyrate_LPS
SCFA1.16	ENSMUSG00000099583	0	ENSMUSG00000099583	H3c4	1.249	-5.52112	SCFA2	SCFA1	M	Butyrate	LPS	M_Butyrate_LPS
SCFA1.16	ENSMUSG00000099689	1601.97	ENSMUSG00000099689	Zfp383	3.208	2.36762	SCFA2	SCFA1	M	Butyrate	LPS	M_Butyrate_LPS
SCFA1.16	ENSMUSG00000099696	0	ENSMUSG00000099696	2900052N01Rik	3.235	-5.52112	SCFA2	SCFA1	M	Butyrate	LPS	M_Butyrate_LPS
SCFA1.16	ENSMUSG00000099759	0	ENSMUSG00000099759	1700030C10Rik	1.735	-5.52112	SCFA2	SCFA1	M	Butyrate	LPS	M_Butyrate_LPS
SCFA1.16	ENSMUSG00000099825	0	ENSMUSG00000099825	1810012K16Rik	0.547	-5.52112	SCFA2	SCFA1	M	Butyrate	LPS	M_Butyrate_LPS
SCFA1.16	ENSMUSG00000099843	3328.8	ENSMUSG00000099843	Gm7160	0.471	0.6687	SCFA2	SCFA1	M	Butyrate	LPS	M_Butyrate_LPS
SCFA1.16	ENSMUSG00000099881	876.334	ENSMUSG00000099881	2810013P06Rik	2.137	0.921819	SCFA2	SCFA1	M	Butyrate	LPS	M_Butyrate_LPS
SCFA1.16	ENSMUSG00000099974	2573.74	ENSMUSG00000099974	Bcl2a1d	0.863	1.16538	SCFA2	SCFA1	M	Butyrate	LPS	M_Butyrate_LPS
SCFA1.16	ENSMUSG00000100005	0	ENSMUSG00000100005	B130024G19Rik	5.786	-5.52112	SCFA2	SCFA1	M	Butyrate	LPS	M_Butyrate_LPS
SCFA1.16	ENSMUSG00000100017	501.381	ENSMUSG00000100017	2410022M11Rik	1.911	-0.0292715	SCFA2	SCFA1	M	Butyrate	LPS	M_Butyrate_LPS
SCFA1.16	ENSMUSG00000100147	0	ENSMUSG00000100147	1700047M11Rik	0.684	-5.52112	SCFA2	SCFA1	M	Butyrate	LPS	M_Butyrate_LPS
SCFA1.16	ENSMUSG00000100164	919.519	ENSMUSG00000100164	2610306M01Rik	1.042	-0.0292715	SCFA2	SCFA1	M	Butyrate	LPS	M_Butyrate_LPS
SCFA1.16	ENSMUSG00000100199	0	ENSMUSG00000100199	Gm20324	1.118	-5.52112	SCFA2	SCFA1	M	Butyrate	LPS	M_Butyrate_LPS
SCFA1.16	ENSMUSG00000100210	0	ENSMUSG00000100210	H3c7	1.261	-5.52112	SCFA2	SCFA1	M	Butyrate	LPS	M_Butyrate_LPS
SCFA1.16	ENSMUSG00000100252	0	ENSMUSG00000100252	Mir124-2hg	2.367	-5.52112	SCFA2	SCFA1	M	Butyrate	LPS	M_Butyrate_LPS
SCFA1.16	ENSMUSG00000100335	0	ENSMUSG00000100335	2310008N11Rik	0.811	-5.52112	SCFA2	SCFA1	M	Butyrate	LPS	M_Butyrate_LPS
SCFA1.16	ENSMUSG00000100594	819.947	ENSMUSG00000100594	2810414N06Rik	1.381	0.206796	SCFA2	SCFA1	M	Butyrate	LPS	M_Butyrate_LPS
SCFA1.16	ENSMUSG00000100599	0	ENSMUSG00000100599	1700120C14Rik	0.688	-5.52112	SCFA2	SCFA1	M	Butyrate	LPS	M_Butyrate_LPS
SCFA1.16	ENSMUSG00000100632	0	ENSMUSG00000100632	9430060I03Rik	1.689	-5.52112	SCFA2	SCFA1	M	Butyrate	LPS	M_Butyrate_LPS
SCFA1.16	ENSMUSG00000100680	0	ENSMUSG00000100680	1810044D09Rik	0.486	-5.52112	SCFA2	SCFA1	M	Butyrate	LPS	M_Butyrate_LPS
SCFA1.16	ENSMUSG00000100789	0	ENSMUSG00000100789	Gm29508	0.796	-5.52112	SCFA2	SCFA1	M	Butyrate	LPS	M_Butyrate_LPS
SCFA1.16	ENSMUSG00000100826	0	ENSMUSG00000100826	Ipw	3.991	-5.52112	SCFA2	SCFA1	M	Butyrate	LPS	M_Butyrate_LPS
SCFA1.16	ENSMUSG00000100863	40236.4	ENSMUSG00000100863	Gm12669	0.867	5.12543	SCFA2	SCFA1	M	Butyrate	LPS	M_Butyrate_LPS
SCFA1.16	ENSMUSG00000100876	0	ENSMUSG00000100876	2810454H06Rik	3.148	-5.52112	SCFA2	SCFA1	M	Butyrate	LPS	M_Butyrate_LPS
SCFA1.16	ENSMUSG00000100937	1109.06	ENSMUSG00000100937	Nscme3l	1.021	0.206796	SCFA2	SCFA1	M	Butyrate	LPS	M_Butyrate_LPS
SCFA1.16	ENSMUSG00000101013	241.507	ENSMUSG00000101013	A630072M18Rik	5.41	0.409613	SCFA2	SCFA1	M	Butyrate	LPS	M_Butyrate_LPS
SCFA1.16	ENSMUSG00000101172	0	ENSMUSG00000101172	Gm28535	0.885	-5.52112	SCFA2	SCFA1	M	Butyrate	LPS	M_Butyrate_LPS
SCFA1.16	ENSMUSG00000101225	698.404	ENSMUSG00000101225	1700008J07Rik	2.432	0.782656	SCFA2	SCFA1	M	Butyrate	LPS	M_Butyrate_LPS
SCFA1.16	ENSMUSG00000101268	0	ENSMUSG00000101268	2010310C07Rik	2.398	-5.52112	SCFA2	SCFA1	M	Butyrate	LPS	M_Butyrate_LPS
SCFA1.16	ENSMUSG00000101304	0	ENSMUSG00000101304	Plet1os	1.245	-5.52112	SCFA2	SCFA1	M	Butyrate	LPS	M_Butyrate_LPS
SCFA1.16	ENSMUSG00000101337	0	ENSMUSG00000101337	Dnah7c	12.603	-5.52112	SCFA2	SCFA1	M	Butyrate	LPS	M_Butyrate_LPS
SCFA1.16	ENSMUSG00000101355	0	ENSMUSG00000101355	H3c10	0.411	-5.52112	SCFA2	SCFA1	M	Butyrate	LPS	M_Butyrate_LPS
SCFA1.16	ENSMUSG00000101389	9481.37	ENSMUSG00000101389	Ms4a4a	0.836	2.99063	SCFA2	SCFA1	M	Butyrate	LPS	M_Butyrate_LPS
SCFA1.16	ENSMUSG00000101585	3073.06	ENSMUSG00000101585	1600010M07Rik	1.729	2.41551	SCFA2	SCFA1	M	Butyrate	LPS	M_Butyrate_LPS
SCFA1.16	ENSMUSG00000101609	178.713	ENSMUSG00000101609	Kcnq1ot1	93.092	4.05819	SCFA2	SCFA1	M	Butyrate	LPS	M_Butyrate_LPS
SCFA1.16	ENSMUSG00000101693	0	ENSMUSG00000101693	Gm19461	3.049	-5.52112	SCFA2	SCFA1	M	Butyrate	LPS	M_Butyrate_LPS
SCFA1.16	ENSMUSG00000101856	658.968	ENSMUSG00000101856	1700096K18Rik	1.454	-0.0292715	SCFA2	SCFA1	M	Butyrate	LPS	M_Butyrate_LPS
SCFA1.16	ENSMUSG00000101892	1618.69	ENSMUSG00000101892	9130401M01Rik	3.417	2.47323	SCFA2	SCFA1	M	Butyrate	LPS	M_Butyrate_LPS
SCFA1.16	ENSMUSG00000101942	155.357	ENSMUSG00000101942	Gm19582	0.841	-2.71377	SCFA2	SCFA1	M	Butyrate	LPS	M_Butyrate_LPS
SCFA1.16	ENSMUSG00000101959	0	ENSMUSG00000101959	Ldhal6b	1.445	-5.52112	SCFA2	SCFA1	M	Butyrate	LPS	M_Butyrate_LPS
SCFA1.16	ENSMUSG00000101970	1850.86	ENSMUSG00000101970	Chaserr	6.165	3.51505	SCFA2	SCFA1	M	Butyrate	LPS	M_Butyrate_LPS
SCFA1.16	ENSMUSG00000101972	1377.55	ENSMUSG00000101972	H3c11	0.411	-0.766237	SCFA2	SCFA1	M	Butyrate	LPS	M_Butyrate_LPS
SCFA1.16	ENSMUSG00000102018	0	ENSMUSG00000102018	Iqank1	2.163	-5.52112	SCFA2	SCFA1	M	Butyrate	LPS	M_Butyrate_LPS
SCFA1.16	ENSMUSG00000102037	24727.2	ENSMUSG00000102037	Bcl2a1a	0.819	4.34151	SCFA2	SCFA1	M	Butyrate	LPS	M_Butyrate_LPS
SCFA1.16	ENSMUSG00000102091	0	ENSMUSG00000102091	Or5m9	4.882	-5.52112	SCFA2	SCFA1	M	Butyrate	LPS	M_Butyrate_LPS
SCFA1.16	ENSMUSG00000102185	0	ENSMUSG00000102185	5033404E19Rik	0.63	-5.52112	SCFA2	SCFA1	M	Butyrate	LPS	M_Butyrate_LPS
SCFA1.16	ENSMUSG00000102206	0	ENSMUSG00000102206	Pcdha11	6.75	-5.52112	SCFA2	SCFA1	M	Butyrate	LPS	M_Butyrate_LPS
SCFA1.16	ENSMUSG00000102222	248.499	ENSMUSG00000102222	Pcdhga10	4.732	0.260235	SCFA2	SCFA1	M	Butyrate	LPS	M_Butyrate_LPS
SCFA1.16	ENSMUSG00000102252	0	ENSMUSG00000102252	Snrpn	2.076	-5.52112	SCFA2	SCFA1	M	Butyrate	LPS	M_Butyrate_LPS
SCFA1.16	ENSMUSG00000102418	1403.79	ENSMUSG00000102418	Sh2d1b1	2.544	1.8452	SCFA2	SCFA1	M	Butyrate	LPS	M_Butyrate_LPS
SCFA1.16	ENSMUSG00000102428	1123.09	ENSMUSG00000102428	Pcdhga12	5.08	2.51779	SCFA2	SCFA1	M	Butyrate	LPS	M_Butyrate_LPS
SCFA1.16	ENSMUSG00000102440	322.674	ENSMUSG00000102440	Pcdhga9	4.724	0.628623	SCFA2	SCFA1	M	Butyrate	LPS	M_Butyrate_LPS
SCFA1.16	ENSMUSG00000102543	142.755	ENSMUSG00000102543	Pcdhgc5	7.627	0.151301	SCFA2	SCFA1	M	Butyrate	LPS	M_Butyrate_LPS
SCFA1.16	ENSMUSG00000102674	547.027	ENSMUSG00000102674	8030442B05Rik	1.035	-0.766237	SCFA2	SCFA1	M	Butyrate	LPS	M_Butyrate_LPS
SCFA1.16	ENSMUSG00000102692	0	ENSMUSG00000102692	Dchs2	10.783	-5.52112	SCFA2	SCFA1	M	Butyrate	LPS	M_Butyrate_LPS
SCFA1.16	ENSMUSG00000102697	0	ENSMUSG00000102697	Pcdhac2	5.888	-5.52112	SCFA2	SCFA1	M	Butyrate	LPS	M_Butyrate_LPS
SCFA1.16	ENSMUSG00000102737	0	ENSMUSG00000102737	1700016A09Rik	0.835	-5.52112	SCFA2	SCFA1	M	Butyrate	LPS	M_Butyrate_LPS
SCFA1.16	ENSMUSG00000102742	805.836	ENSMUSG00000102742	Pcdhga11	4.756	1.94648	SCFA2	SCFA1	M	Butyrate	LPS	M_Butyrate_LPS
SCFA1.16	ENSMUSG00000102748	7942.29	ENSMUSG00000102748	Pcdhgb2	4.661	5.21104	SCFA2	SCFA1	M	Butyrate	LPS	M_Butyrate_LPS
SCFA1.16	ENSMUSG00000102752	4916.22	ENSMUSG00000102752	Gm7694	3.827	4.23543	SCFA2	SCFA1	M	Butyrate	LPS	M_Butyrate_LPS
SCFA1.16	ENSMUSG00000102758	20.9162	ENSMUSG00000102758	Naaladl2	10.411	-2.06169	SCFA2	SCFA1	M	Butyrate	LPS	M_Butyrate_LPS
SCFA1.16	ENSMUSG00000102869	20149.9	ENSMUSG00000102869	Norad	4.915	6.63021	SCFA2	SCFA1	M	Butyrate	LPS	M_Butyrate_LPS
SCFA1.16	ENSMUSG00000102918	585.398	ENSMUSG00000102918	Pcdhgc3	4.687	1.46756	SCFA2	SCFA1	M	Butyrate	LPS	M_Butyrate_LPS
SCFA1.16	ENSMUSG00000102976	524.32	ENSMUSG00000102976	Zc3h11a	11.795	2.63369	SCFA2	SCFA1	M	Butyrate	LPS	M_Butyrate_LPS
SCFA1.16	ENSMUSG00000103037	90.4815	ENSMUSG00000103037	Pcdhgb1	5.776	-0.877268	SCFA2	SCFA1	M	Butyrate	LPS	M_Butyrate_LPS
SCFA1.16	ENSMUSG00000103088	790.329	ENSMUSG00000103088	Pcdhgb6	4.684	1.89673	SCFA2	SCFA1	M	Butyrate	LPS	M_Butyrate_LPS
SCFA1.16	ENSMUSG00000103092	0	ENSMUSG00000103092	Pcdha5	5.206	-5.52112	SCFA2	SCFA1	M	Butyrate	LPS	M_Butyrate_LPS
SCFA1.16	ENSMUSG00000103144	547.646	ENSMUSG00000103144	Pcdhga1	4.692	1.37369	SCFA2	SCFA1	M	Butyrate	LPS	M_Butyrate_LPS
SCFA1.16	ENSMUSG00000103255	0	ENSMUSG00000103255	Pcdhac1	5.419	-5.52112	SCFA2	SCFA1	M	Butyrate	LPS	M_Butyrate_LPS
SCFA1.16	ENSMUSG00000103310	0	ENSMUSG00000103310	Pcdha12	5.335	-5.52112	SCFA2	SCFA1	M	Butyrate	LPS	M_Butyrate_LPS
SCFA1.16	ENSMUSG00000103332	287.93	ENSMUSG00000103332	Pcdhga2	4.689	0.456155	SCFA2	SCFA1	M	Butyrate	LPS	M_Butyrate_LPS
SCFA1.16	ENSMUSG00000103409	0	ENSMUSG00000103409	Lsmem2	1.653	-5.52112	SCFA2	SCFA1	M	Butyrate	LPS	M_Butyrate_LPS
SCFA1.16	ENSMUSG00000103472	616.907	ENSMUSG00000103472	Pcdhga7	4.73	1.55569	SCFA2	SCFA1	M	Butyrate	LPS	M_Butyrate_LPS
SCFA1.16	ENSMUSG00000103567	457.555	ENSMUSG00000103567	Pcdhga5	4.664	1.10823	SCFA2	SCFA1	M	Butyrate	LPS	M_Butyrate_LPS
SCFA1.16	ENSMUSG00000103585	2532.78	ENSMUSG00000103585	Pcdhgb4	5.812	3.88189	SCFA2	SCFA1	M	Butyrate	LPS	M_Butyrate_LPS
SCFA1.16	ENSMUSG00000103622	0	ENSMUSG00000103622	B430319G15Rik	4.069	-5.52112	SCFA2	SCFA1	M	Butyrate	LPS	M_Butyrate_LPS
SCFA1.16	ENSMUSG00000103677	1170.1	ENSMUSG00000103677	Pcdhga4	4.727	2.47323	SCFA2	SCFA1	M	Butyrate	LPS	M_Butyrate_LPS
SCFA1.16	ENSMUSG00000103711	2612.1	ENSMUSG00000103711	Tstd1	0.867	1.19312	SCFA2	SCFA1	M	Butyrate	LPS	M_Butyrate_LPS
SCFA1.16	ENSMUSG00000103746	0	ENSMUSG00000103746	1700001G17Rik	0.889	-5.52112	SCFA2	SCFA1	M	Butyrate	LPS	M_Butyrate_LPS
SCFA1.16	ENSMUSG00000103749	904.609	ENSMUSG00000103749	Pcdhgb5	4.67	2.08621	SCFA2	SCFA1	M	Butyrate	LPS	M_Butyrate_LPS
SCFA1.16	ENSMUSG00000103770	0	ENSMUSG00000103770	Pcdha9	5.341	-5.52112	SCFA2	SCFA1	M	Butyrate	LPS	M_Butyrate_LPS
SCFA1.16	ENSMUSG00000103793	542.902	ENSMUSG00000103793	Pcdhga6	4.733	1.37369	SCFA2	SCFA1	M	Butyrate	LPS	M_Butyrate_LPS
SCFA1.16	ENSMUSG00000103897	874.719	ENSMUSG00000103897	Pcdhga8	4.73	2.0563	SCFA2	SCFA1	M	Butyrate	LPS	M_Butyrate_LPS
SCFA1.16	ENSMUSG00000103906	916.211	ENSMUSG00000103906	Tigd5	4.801	2.14421	SCFA2	SCFA1	M	Butyrate	LPS	M_Butyrate_LPS
SCFA1.16	ENSMUSG00000103948	13.9054	ENSMUSG00000103948	4930594C11Rik	3.132	-3.93616	SCFA2	SCFA1	M	Butyrate	LPS	M_Butyrate_LPS
SCFA1.16	ENSMUSG00000104063	970.282	ENSMUSG00000104063	Pcdhgb7	4.713	2.19997	SCFA2	SCFA1	M	Butyrate	LPS	M_Butyrate_LPS
SCFA1.16	ENSMUSG00000104093	0	ENSMUSG00000104093	A330015K06Rik	6.19	-5.52112	SCFA2	SCFA1	M	Butyrate	LPS	M_Butyrate_LPS
SCFA1.16	ENSMUSG00000104117	0	ENSMUSG00000104117	Gm20743	4.171	-5.52112	SCFA2	SCFA1	M	Butyrate	LPS	M_Butyrate_LPS
SCFA1.16	ENSMUSG00000104301	0	ENSMUSG00000104301	Wdr49	3.207	-5.52112	SCFA2	SCFA1	M	Butyrate	LPS	M_Butyrate_LPS
SCFA1.16	ENSMUSG00000104318	0	ENSMUSG00000104318	Pcdha7	5.337	-5.52112	SCFA2	SCFA1	M	Butyrate	LPS	M_Butyrate_LPS
SCFA1.16	ENSMUSG00000104346	276.812	ENSMUSG00000104346	Pcdhga3	4.72	0.409613	SCFA2	SCFA1	M	Butyrate	LPS	M_Butyrate_LPS
SCFA1.16	ENSMUSG00000104529	0	ENSMUSG00000104529	Rbakdn	0.636	-5.52112	SCFA2	SCFA1	M	Butyrate	LPS	M_Butyrate_LPS
SCFA1.16	ENSMUSG00000104566	0	ENSMUSG00000104566	Mir7227	0.059	-5.52112	SCFA2	SCFA1	M	Butyrate	LPS	M_Butyrate_LPS
SCFA1.16	ENSMUSG00000104667	1026.34	ENSMUSG00000104667	Gm4961	2.249	1.22034	SCFA2	SCFA1	M	Butyrate	LPS	M_Butyrate_LPS
SCFA1.16	ENSMUSG00000104713	0	ENSMUSG00000104713	Gbp6	5.954	-5.52112	SCFA2	SCFA1	M	Butyrate	LPS	M_Butyrate_LPS
SCFA1.16	ENSMUSG00000104861	0	ENSMUSG00000104861	3110039M20Rik	4.729	-5.52112	SCFA2	SCFA1	M	Butyrate	LPS	M_Butyrate_LPS
SCFA1.16	ENSMUSG00000104900	0	ENSMUSG00000104900	4930596I21Rik	0.461	-5.52112	SCFA2	SCFA1	M	Butyrate	LPS	M_Butyrate_LPS
SCFA1.16	ENSMUSG00000104986	0	ENSMUSG00000104986	1600023N17Rik	1.007	-5.52112	SCFA2	SCFA1	M	Butyrate	LPS	M_Butyrate_LPS
SCFA1.16	ENSMUSG00000105044	67.5221	ENSMUSG00000105044	Gm10416	0.645	-3.93616	SCFA2	SCFA1	M	Butyrate	LPS	M_Butyrate_LPS
SCFA1.16	ENSMUSG00000105096	0	ENSMUSG00000105096	Gbp10	6.391	-5.52112	SCFA2	SCFA1	M	Butyrate	LPS	M_Butyrate_LPS
SCFA1.16	ENSMUSG00000105142	0	ENSMUSG00000105142	Mir7214	0.061	-5.52112	SCFA2	SCFA1	M	Butyrate	LPS	M_Butyrate_LPS
SCFA1.16	ENSMUSG00000105265	0	ENSMUSG00000105265	Sox2ot	8.677	-5.52112	SCFA2	SCFA1	M	Butyrate	LPS	M_Butyrate_LPS
SCFA1.16	ENSMUSG00000105379	0	ENSMUSG00000105379	Mir1191b	0.058	-5.52112	SCFA2	SCFA1	M	Butyrate	LPS	M_Butyrate_LPS
SCFA1.16	ENSMUSG00000105402	1166.57	ENSMUSG00000105402	Gm3716	3.136	1.87975	SCFA2	SCFA1	M	Butyrate	LPS	M_Butyrate_LPS
SCFA1.16	ENSMUSG00000105504	8432.13	ENSMUSG00000105504	Gbp5	6.637	5.80699	SCFA2	SCFA1	M	Butyrate	LPS	M_Butyrate_LPS
SCFA1.16	ENSMUSG00000105552	0	ENSMUSG00000105552	Gm19710	0.64	-5.52112	SCFA2	SCFA1	M	Butyrate	LPS	M_Butyrate_LPS
SCFA1.16	ENSMUSG00000105758	0	ENSMUSG00000105758	Mirlet7e	0.093	-5.52112	SCFA2	SCFA1	M	Butyrate	LPS	M_Butyrate_LPS
SCFA1.16	ENSMUSG00000105827	0	ENSMUSG00000105827	H2bc18	0.381	-5.52112	SCFA2	SCFA1	M	Butyrate	LPS	M_Butyrate_LPS
SCFA1.16	ENSMUSG00000105891	0	ENSMUSG00000105891	A230001M10Rik	2.31	-5.52112	SCFA2	SCFA1	M	Butyrate	LPS	M_Butyrate_LPS
SCFA1.16	ENSMUSG00000105964	0	ENSMUSG00000105964	Mir219c	0.06	-5.52112	SCFA2	SCFA1	M	Butyrate	LPS	M_Butyrate_LPS
SCFA1.16	ENSMUSG00000105982	0	ENSMUSG00000105982	Mir6896	0.073	-5.52112	SCFA2	SCFA1	M	Butyrate	LPS	M_Butyrate_LPS
SCFA1.16	ENSMUSG00000106219	0	ENSMUSG00000106219	5830416I19Rik	2.627	-5.52112	SCFA2	SCFA1	M	Butyrate	LPS	M_Butyrate_LPS
SCFA1.16	ENSMUSG00000106379	0	ENSMUSG00000106379	Lhfpl3	3.213	-5.52112	SCFA2	SCFA1	M	Butyrate	LPS	M_Butyrate_LPS
SCFA1.16	ENSMUSG00000106406	0	ENSMUSG00000106406	Mir7682	0.058	-5.52112	SCFA2	SCFA1	M	Butyrate	LPS	M_Butyrate_LPS
SCFA1.16	ENSMUSG00000106436	0	ENSMUSG00000106436	Mir7015	0.064	-5.52112	SCFA2	SCFA1	M	Butyrate	LPS	M_Butyrate_LPS
SCFA1.16	ENSMUSG00000106479	0	ENSMUSG00000106479	Mir721	0.088	-5.52112	SCFA2	SCFA1	M	Butyrate	LPS	M_Butyrate_LPS
SCFA1.16	ENSMUSG00000106493	0	ENSMUSG00000106493	Mir9-1	0.089	-5.52112	SCFA2	SCFA1	M	Butyrate	LPS	M_Butyrate_LPS
SCFA1.16	ENSMUSG00000106580	0	ENSMUSG00000106580	Mir7231	0.061	-5.52112	SCFA2	SCFA1	M	Butyrate	LPS	M_Butyrate_LPS
SCFA1.16	ENSMUSG00000106581	0	ENSMUSG00000106581	Mir7042	0.058	-5.52112	SCFA2	SCFA1	M	Butyrate	LPS	M_Butyrate_LPS
SCFA1.16	ENSMUSG00000106820	3464.8	ENSMUSG00000106820	D5Ertd605e	1.081	1.9135	SCFA2	SCFA1	M	Butyrate	LPS	M_Butyrate_LPS
SCFA1.16	ENSMUSG00000106847	7926.88	ENSMUSG00000106847	Peg13	4.725	5.22791	SCFA2	SCFA1	M	Butyrate	LPS	M_Butyrate_LPS
SCFA1.16	ENSMUSG00000106864	3728.19	ENSMUSG00000106864	Gtf3c2	7.231	4.75384	SCFA2	SCFA1	M	Butyrate	LPS	M_Butyrate_LPS
SCFA1.16	ENSMUSG00000106918	1449.11	ENSMUSG00000106918	Mrpl33	5.56	3.01415	SCFA2	SCFA1	M	Butyrate	LPS	M_Butyrate_LPS
SCFA1.16	ENSMUSG00000106943	334.014	ENSMUSG00000106943	Dancr	2.347	-0.311671	SCFA2	SCFA1	M	Butyrate	LPS	M_Butyrate_LPS
SCFA1.16	ENSMUSG00000106951	0	ENSMUSG00000106951	5930430L01Rik	3.994	-5.52112	SCFA2	SCFA1	M	Butyrate	LPS	M_Butyrate_LPS
SCFA1.16	ENSMUSG00000107002	7504.77	ENSMUSG00000107002	Ncbp2as2	1.445	3.44177	SCFA2	SCFA1	M	Butyrate	LPS	M_Butyrate_LPS
SCFA1.16	ENSMUSG00000107121	0	ENSMUSG00000107121	1110006O24Rik	0.768	-5.52112	SCFA2	SCFA1	M	Butyrate	LPS	M_Butyrate_LPS
SCFA1.16	ENSMUSG00000107230	0	ENSMUSG00000107230	4930553P18Rik	1.659	-5.52112	SCFA2	SCFA1	M	Butyrate	LPS	M_Butyrate_LPS
SCFA1.16	ENSMUSG00000107283	3028.88	ENSMUSG00000107283	Mpv17	3.264	3.3086	SCFA2	SCFA1	M	Butyrate	LPS	M_Butyrate_LPS
SCFA1.16	ENSMUSG00000107355	962.158	ENSMUSG00000107355	AI839979	1.539	0.5874	SCFA2	SCFA1	M	Butyrate	LPS	M_Butyrate_LPS
SCFA1.16	ENSMUSG00000107412	0	ENSMUSG00000107412	Gm20383	1.522	-5.52112	SCFA2	SCFA1	M	Butyrate	LPS	M_Butyrate_LPS
SCFA1.16	ENSMUSG00000107456	0	ENSMUSG00000107456	Gm10400	3.835	-5.52112	SCFA2	SCFA1	M	Butyrate	LPS	M_Butyrate_LPS
SCFA1.16	ENSMUSG00000107499	34.5741	ENSMUSG00000107499	Ccdc142	3.779	-2.71377	SCFA2	SCFA1	M	Butyrate	LPS	M_Butyrate_LPS
SCFA1.16	ENSMUSG00000107879	475.976	ENSMUSG00000107879	9330102E08Rik	3.843	0.888266	SCFA2	SCFA1	M	Butyrate	LPS	M_Butyrate_LPS
SCFA1.16	ENSMUSG00000108030	55.339	ENSMUSG00000108030	9530062K07Rik	0.787	-3.93616	SCFA2	SCFA1	M	Butyrate	LPS	M_Butyrate_LPS
SCFA1.16	ENSMUSG00000108129	0	ENSMUSG00000108129	4930417O13Rik	4.445	-5.52112	SCFA2	SCFA1	M	Butyrate	LPS	M_Butyrate_LPS
SCFA1.16	ENSMUSG00000108228	0	ENSMUSG00000108228	6430584L05Rik	3.209	-5.52112	SCFA2	SCFA1	M	Butyrate	LPS	M_Butyrate_LPS
SCFA1.16	ENSMUSG00000108239	0	ENSMUSG00000108239	Gm19434	2.573	-5.52112	SCFA2	SCFA1	M	Butyrate	LPS	M_Butyrate_LPS
SCFA1.16	ENSMUSG00000108348	0	ENSMUSG00000108348	Pnma8c	5.067	-5.52112	SCFA2	SCFA1	M	Butyrate	LPS	M_Butyrate_LPS
SCFA1.16	ENSMUSG00000108354	575.841	ENSMUSG00000108354	4931431B13Rik	1.437	-0.235722	SCFA2	SCFA1	M	Butyrate	LPS	M_Butyrate_LPS
SCFA1.16	ENSMUSG00000108470	483.909	ENSMUSG00000108470	Gm4598	1.08	-0.877268	SCFA2	SCFA1	M	Butyrate	LPS	M_Butyrate_LPS
SCFA1.16	ENSMUSG00000108591	725.863	ENSMUSG00000108591	Particl	1.56	0.206796	SCFA2	SCFA1	M	Butyrate	LPS	M_Butyrate_LPS
SCFA1.16	ENSMUSG00000108714	86.3266	ENSMUSG00000108714	Gm21057	1.009	-3.1992	SCFA2	SCFA1	M	Butyrate	LPS	M_Butyrate_LPS
SCFA1.16	ENSMUSG00000109089	250.852	ENSMUSG00000109089	4833411C07Rik	2.257	-0.766237	SCFA2	SCFA1	M	Butyrate	LPS	M_Butyrate_LPS
SCFA1.16	ENSMUSG00000109097	0	ENSMUSG00000109097	Gm29683	3.344	-5.52112	SCFA2	SCFA1	M	Butyrate	LPS	M_Butyrate_LPS
SCFA1.16	ENSMUSG00000109228	0	ENSMUSG00000109228	Fam81b	2.881	-5.52112	SCFA2	SCFA1	M	Butyrate	LPS	M_Butyrate_LPS
SCFA1.16	ENSMUSG00000109251	0	ENSMUSG00000109251	E230032D23Rik	1.174	-5.52112	SCFA2	SCFA1	M	Butyrate	LPS	M_Butyrate_LPS
SCFA1.16	ENSMUSG00000109284	0	ENSMUSG00000109284	B230311B06Rik	0.805	-5.52112	SCFA2	SCFA1	M	Butyrate	LPS	M_Butyrate_LPS
SCFA1.16	ENSMUSG00000109291	0	ENSMUSG00000109291	B930025P03Rik	3.088	-5.52112	SCFA2	SCFA1	M	Butyrate	LPS	M_Butyrate_LPS
SCFA1.16	ENSMUSG00000109305	0	ENSMUSG00000109305	Smim38	1.278	-5.52112	SCFA2	SCFA1	M	Butyrate	LPS	M_Butyrate_LPS
SCFA1.16	ENSMUSG00000109321	0	ENSMUSG00000109321	A330076H08Rik	4.448	-5.52112	SCFA2	SCFA1	M	Butyrate	LPS	M_Butyrate_LPS
SCFA1.16	ENSMUSG00000109324	26169.2	ENSMUSG00000109324	Prmt1	3.425	6.48625	SCFA2	SCFA1	M	Butyrate	LPS	M_Butyrate_LPS
SCFA1.16	ENSMUSG00000109336	16947.2	ENSMUSG00000109336	Samd4b	4.672	6.30741	SCFA2	SCFA1	M	Butyrate	LPS	M_Butyrate_LPS
SCFA1.16	ENSMUSG00000109372	0	ENSMUSG00000109372	Gm19410	6.352	-5.52112	SCFA2	SCFA1	M	Butyrate	LPS	M_Butyrate_LPS
SCFA1.16	ENSMUSG00000109394	0	ENSMUSG00000109394	A230057D06Rik	11.357	-5.52112	SCFA2	SCFA1	M	Butyrate	LPS	M_Butyrate_LPS
SCFA1.16	ENSMUSG00000109408	25.9494	ENSMUSG00000109408	A930037H05Rik	5.035	-2.71377	SCFA2	SCFA1	M	Butyrate	LPS	M_Butyrate_LPS
SCFA1.16	ENSMUSG00000109511	28520.8	ENSMUSG00000109511	Nup62	2.854	6.34731	SCFA2	SCFA1	M	Butyrate	LPS	M_Butyrate_LPS
SCFA1.16	ENSMUSG00000109572	0	ENSMUSG00000109572	Cfap99	2.123	-5.52112	SCFA2	SCFA1	M	Butyrate	LPS	M_Butyrate_LPS
SCFA1.16	ENSMUSG00000109704	0	ENSMUSG00000109704	Gm38414	2.143	-5.52112	SCFA2	SCFA1	M	Butyrate	LPS	M_Butyrate_LPS
SCFA1.16	ENSMUSG00000109764	0	ENSMUSG00000109764	Klkb1	5.735	-5.52112	SCFA2	SCFA1	M	Butyrate	LPS	M_Butyrate_LPS
SCFA1.16	ENSMUSG00000109864	0	ENSMUSG00000109864	Eid3	1.305	-5.52112	SCFA2	SCFA1	M	Butyrate	LPS	M_Butyrate_LPS
SCFA1.16	ENSMUSG00000109865	3534.57	ENSMUSG00000109865	Hspa14	8.083	4.83753	SCFA2	SCFA1	M	Butyrate	LPS	M_Butyrate_LPS
SCFA1.16	ENSMUSG00000109901	12492.7	ENSMUSG00000109901	Chmp1b	2.524	4.97972	SCFA2	SCFA1	M	Butyrate	LPS	M_Butyrate_LPS
SCFA1.16	ENSMUSG00000109946	642.492	ENSMUSG00000109946	Brd3os	1.898	0.311765	SCFA2	SCFA1	M	Butyrate	LPS	M_Butyrate_LPS
SCFA1.16	ENSMUSG00000110027	0	ENSMUSG00000110027	C030029H02Rik	3.792	-5.52112	SCFA2	SCFA1	M	Butyrate	LPS	M_Butyrate_LPS
SCFA1.16	ENSMUSG00000110185	2163.02	ENSMUSG00000110185	Igip	2.839	2.62353	SCFA2	SCFA1	M	Butyrate	LPS	M_Butyrate_LPS
SCFA1.16	ENSMUSG00000110206	576.45	ENSMUSG00000110206	Flt3l	4.382	1.34924	SCFA2	SCFA1	M	Butyrate	LPS	M_Butyrate_LPS
SCFA1.16	ENSMUSG00000110218	1235.51	ENSMUSG00000110218	Tincr	1.269	0.6687	SCFA2	SCFA1	M	Butyrate	LPS	M_Butyrate_LPS
SCFA1.16	ENSMUSG00000110277	543.491	ENSMUSG00000110277	Gm45871	2.404	0.409613	SCFA2	SCFA1	M	Butyrate	LPS	M_Butyrate_LPS
SCFA1.16	ENSMUSG00000110332	0	ENSMUSG00000110332	Gm19935	0.979	-5.52112	SCFA2	SCFA1	M	Butyrate	LPS	M_Butyrate_LPS
SCFA1.16	ENSMUSG00000110424	1382.6	ENSMUSG00000110424	Zbed5-ps	1.134	0.6687	SCFA2	SCFA1	M	Butyrate	LPS	M_Butyrate_LPS
SCFA1.16	ENSMUSG00000110444	754.196	ENSMUSG00000110444	Gm10033	10.683	3.01415	SCFA2	SCFA1	M	Butyrate	LPS	M_Butyrate_LPS
SCFA1.16	ENSMUSG00000110605	668.083	ENSMUSG00000110605	Gm32856	4.824	1.69804	SCFA2	SCFA1	M	Butyrate	LPS	M_Butyrate_LPS
SCFA1.16	ENSMUSG00000110622	0	ENSMUSG00000110622	Iqcn	4.584	-5.52112	SCFA2	SCFA1	M	Butyrate	LPS	M_Butyrate_LPS
SCFA1.16	ENSMUSG00000110629	0	ENSMUSG00000110629	4930567H12Rik	2.01	-5.52112	SCFA2	SCFA1	M	Butyrate	LPS	M_Butyrate_LPS
SCFA1.16	ENSMUSG00000110682	315.727	ENSMUSG00000110682	A530010L16Rik	2.345	-0.391842	SCFA2	SCFA1	M	Butyrate	LPS	M_Butyrate_LPS
SCFA1.16	ENSMUSG00000110949	0	ENSMUSG00000110949	Nudt8	1.135	-5.52112	SCFA2	SCFA1	M	Butyrate	LPS	M_Butyrate_LPS
SCFA1.16	ENSMUSG00000111063	84.7911	ENSMUSG00000111063	Zfp660	5.65	-0.997563	SCFA2	SCFA1	M	Butyrate	LPS	M_Butyrate_LPS
SCFA1.16	ENSMUSG00000111080	949.53	ENSMUSG00000111080	Gm20300	3.44	1.71728	SCFA2	SCFA1	M	Butyrate	LPS	M_Butyrate_LPS
SCFA1.16	ENSMUSG00000111259	0	ENSMUSG00000111259	Or10ak7	0.944	-5.52112	SCFA2	SCFA1	M	Butyrate	LPS	M_Butyrate_LPS
SCFA1.16	ENSMUSG00000111329	275.354	ENSMUSG00000111329	A830035O19Rik	1.898	-0.877268	SCFA2	SCFA1	M	Butyrate	LPS	M_Butyrate_LPS
SCFA1.16	ENSMUSG00000111356	44643.3	ENSMUSG00000111356	Rpl32l	0.399	4.1566	SCFA2	SCFA1	M	Butyrate	LPS	M_Butyrate_LPS
SCFA1.16	ENSMUSG00000111375	214.776	ENSMUSG00000111375	Btbd8	1.825	-1.2732	SCFA2	SCFA1	M	Butyrate	LPS	M_Butyrate_LPS
SCFA1.16	ENSMUSG00000111531	0	ENSMUSG00000111531	Gm17745	1.692	-5.52112	SCFA2	SCFA1	M	Butyrate	LPS	M_Butyrate_LPS
SCFA1.16	ENSMUSG00000111713	312.716	ENSMUSG00000111713	Slfn10	3.621	0.206796	SCFA2	SCFA1	M	Butyrate	LPS	M_Butyrate_LPS
SCFA1.16	ENSMUSG00000111761	0	ENSMUSG00000111761	9230112J17Rik	2.448	-5.52112	SCFA2	SCFA1	M	Butyrate	LPS	M_Butyrate_LPS
SCFA1.16	ENSMUSG00000111841	0	ENSMUSG00000111841	Gm20745	3.796	-5.52112	SCFA2	SCFA1	M	Butyrate	LPS	M_Butyrate_LPS
SCFA1.16	ENSMUSG00000111982	0	ENSMUSG00000111982	Gm35135	0.99	-5.52112	SCFA2	SCFA1	M	Butyrate	LPS	M_Butyrate_LPS
SCFA1.16	ENSMUSG00000111994	0	ENSMUSG00000111994	A330049N07Rik	2.619	-5.52112	SCFA2	SCFA1	M	Butyrate	LPS	M_Butyrate_LPS
SCFA1.16	ENSMUSG00000111997	0	ENSMUSG00000111997	Gm5176	1.227	-5.52112	SCFA2	SCFA1	M	Butyrate	LPS	M_Butyrate_LPS
SCFA1.16	ENSMUSG00000112023	275.901	ENSMUSG00000112023	Lilrb4b	5.367	0.5874	SCFA2	SCFA1	M	Butyrate	LPS	M_Butyrate_LPS
SCFA1.16	ENSMUSG00000112095	6908.1	ENSMUSG00000112095	Sros1	2.547	4.13887	SCFA2	SCFA1	M	Butyrate	LPS	M_Butyrate_LPS
SCFA1.16	ENSMUSG00000112117	0	ENSMUSG00000112117	Rmst	7.323	-5.52112	SCFA2	SCFA1	M	Butyrate	LPS	M_Butyrate_LPS
SCFA1.16	ENSMUSG00000112121	0	ENSMUSG00000112121	C230072F16Rik	1.807	-5.52112	SCFA2	SCFA1	M	Butyrate	LPS	M_Butyrate_LPS
SCFA1.16	ENSMUSG00000112129	0	ENSMUSG00000112129	Pbld1	3.454	-5.52112	SCFA2	SCFA1	M	Butyrate	LPS	M_Butyrate_LPS
SCFA1.16	ENSMUSG00000112280	0	ENSMUSG00000112280	A830082N09Rik	7.84	-5.52112	SCFA2	SCFA1	M	Butyrate	LPS	M_Butyrate_LPS
SCFA1.16	ENSMUSG00000112375	3033.79	ENSMUSG00000112375	Gm38560	0.646	0.98667	SCFA2	SCFA1	M	Butyrate	LPS	M_Butyrate_LPS
SCFA1.16	ENSMUSG00000112489	0	ENSMUSG00000112489	9230116L04Rik	2.019	-5.52112	SCFA2	SCFA1	M	Butyrate	LPS	M_Butyrate_LPS
SCFA1.16	ENSMUSG00000112627	1602.94	ENSMUSG00000112627	D630029K05Rik	2.717	2.12993	SCFA2	SCFA1	M	Butyrate	LPS	M_Butyrate_LPS
SCFA1.16	ENSMUSG00000112630	0	ENSMUSG00000112630	Gm36908	1.662	-5.52112	SCFA2	SCFA1	M	Butyrate	LPS	M_Butyrate_LPS
SCFA1.16	ENSMUSG00000112639	2647.52	ENSMUSG00000112639	A730063M14Rik	0.329	-0.163573	SCFA2	SCFA1	M	Butyrate	LPS	M_Butyrate_LPS
SCFA1.16	ENSMUSG00000112739	0	ENSMUSG00000112739	Gm20597	5.486	-5.52112	SCFA2	SCFA1	M	Butyrate	LPS	M_Butyrate_LPS
SCFA1.16	ENSMUSG00000112925	0	ENSMUSG00000112925	Gm31763	1.22	-5.52112	SCFA2	SCFA1	M	Butyrate	LPS	M_Butyrate_LPS
SCFA1.16	ENSMUSG00000112980	3598.46	ENSMUSG00000112980	D430020J02Rik	2.941	3.40665	SCFA2	SCFA1	M	Butyrate	LPS	M_Butyrate_LPS
SCFA1.16	ENSMUSG00000113035	0	ENSMUSG00000113035	5830428M24Rik	2.79	-5.52112	SCFA2	SCFA1	M	Butyrate	LPS	M_Butyrate_LPS
SCFA1.16	ENSMUSG00000113387	0	ENSMUSG00000113387	Gm31508	3.728	-5.52112	SCFA2	SCFA1	M	Butyrate	LPS	M_Butyrate_LPS
SCFA1.16	ENSMUSG00000113450	837.219	ENSMUSG00000113450	Zfp935	2.653	1.16538	SCFA2	SCFA1	M	Butyrate	LPS	M_Butyrate_LPS
SCFA1.16	ENSMUSG00000113591	674.568	ENSMUSG00000113591	4930447K03Rik	1.033	-0.47673	SCFA2	SCFA1	M	Butyrate	LPS	M_Butyrate_LPS
SCFA1.16	ENSMUSG00000113679	0	ENSMUSG00000113679	Gm10432	5.779	-5.52112	SCFA2	SCFA1	M	Butyrate	LPS	M_Butyrate_LPS
SCFA1.16	ENSMUSG00000113769	0	ENSMUSG00000113769	5033406O09Rik	1.811	-5.52112	SCFA2	SCFA1	M	Butyrate	LPS	M_Butyrate_LPS
SCFA1.16	ENSMUSG00000113918	0	ENSMUSG00000113918	Gm6566	1.171	-5.52112	SCFA2	SCFA1	M	Butyrate	LPS	M_Butyrate_LPS
SCFA1.16	ENSMUSG00000113949	0	ENSMUSG00000113949	Scamp4	5.191	-5.52112	SCFA2	SCFA1	M	Butyrate	LPS	M_Butyrate_LPS
SCFA1.16	ENSMUSG00000114279	0	ENSMUSG00000114279	H2bc14	0.524	-5.52112	SCFA2	SCFA1	M	Butyrate	LPS	M_Butyrate_LPS
SCFA1.16	ENSMUSG00000114456	0	ENSMUSG00000114456	H2bc9	1.679	-5.52112	SCFA2	SCFA1	M	Butyrate	LPS	M_Butyrate_LPS
SCFA1.16	ENSMUSG00000114780	0	ENSMUSG00000114780	AI197445	5.747	-5.52112	SCFA2	SCFA1	M	Butyrate	LPS	M_Butyrate_LPS
SCFA1.16	ENSMUSG00000114797	2912.6	ENSMUSG00000114797	Nup58	14.594	5.41035	SCFA2	SCFA1	M	Butyrate	LPS	M_Butyrate_LPS
SCFA1.16	ENSMUSG00000114953	0	ENSMUSG00000114953	4930519K11Rik	2.147	-5.52112	SCFA2	SCFA1	M	Butyrate	LPS	M_Butyrate_LPS
SCFA1.16	ENSMUSG00000114961	0	ENSMUSG00000114961	A930002C04Rik	2.505	-5.52112	SCFA2	SCFA1	M	Butyrate	LPS	M_Butyrate_LPS
SCFA1.16	ENSMUSG00000114968	0	ENSMUSG00000114968	A630019I02Rik	2.99	-5.52112	SCFA2	SCFA1	M	Butyrate	LPS	M_Butyrate_LPS
SCFA1.16	ENSMUSG00000115008	0	ENSMUSG00000115008	4933429O19Rik	1.724	-5.52112	SCFA2	SCFA1	M	Butyrate	LPS	M_Butyrate_LPS
SCFA1.16	ENSMUSG00000115149	0	ENSMUSG00000115149	9330188P03Rik	4.583	-5.52112	SCFA2	SCFA1	M	Butyrate	LPS	M_Butyrate_LPS
SCFA1.16	ENSMUSG00000115219	5558.65	ENSMUSG00000115219	Eef1akmt4	1.614	3.16887	SCFA2	SCFA1	M	Butyrate	LPS	M_Butyrate_LPS
SCFA1.16	ENSMUSG00000115230	1363.5	ENSMUSG00000115230	Gm33251	1.086	0.5874	SCFA2	SCFA1	M	Butyrate	LPS	M_Butyrate_LPS
SCFA1.16	ENSMUSG00000115263	0	ENSMUSG00000115263	Gm5089	3.292	-5.52112	SCFA2	SCFA1	M	Butyrate	LPS	M_Butyrate_LPS
SCFA1.16	ENSMUSG00000115324	0	ENSMUSG00000115324	4930527F14Rik	1.349	-5.52112	SCFA2	SCFA1	M	Butyrate	LPS	M_Butyrate_LPS
SCFA1.16	ENSMUSG00000115338	16298	ENSMUSG00000115338	Pnp	4.011	6.03106	SCFA2	SCFA1	M	Butyrate	LPS	M_Butyrate_LPS
SCFA1.16	ENSMUSG00000115426	0	ENSMUSG00000115426	Gm19510	1.861	-5.52112	SCFA2	SCFA1	M	Butyrate	LPS	M_Butyrate_LPS
SCFA1.16	ENSMUSG00000115529	0	ENSMUSG00000115529	9630013A20Rik	2.803	-5.52112	SCFA2	SCFA1	M	Butyrate	LPS	M_Butyrate_LPS
SCFA1.16	ENSMUSG00000115867	0	ENSMUSG00000115867	Gm10865	0.712	-5.52112	SCFA2	SCFA1	M	Butyrate	LPS	M_Butyrate_LPS
SCFA1.16	ENSMUSG00000115987	24838.1	ENSMUSG00000115987	Vps28	2.304	5.83917	SCFA2	SCFA1	M	Butyrate	LPS	M_Butyrate_LPS
SCFA1.16	ENSMUSG00000116097	6411.18	ENSMUSG00000116097	Gm36738	0.394	1.34924	SCFA2	SCFA1	M	Butyrate	LPS	M_Butyrate_LPS
SCFA1.16	ENSMUSG00000116138	6947.64	ENSMUSG00000116138	C030006K11Rik	2.194	3.93215	SCFA2	SCFA1	M	Butyrate	LPS	M_Butyrate_LPS
SCFA1.16	ENSMUSG00000116165	1197.08	ENSMUSG00000116165	Pdxp	2.001	1.27329	SCFA2	SCFA1	M	Butyrate	LPS	M_Butyrate_LPS
SCFA1.16	ENSMUSG00000116305	0	ENSMUSG00000116305	Lncppara	1.874	-5.52112	SCFA2	SCFA1	M	Butyrate	LPS	M_Butyrate_LPS
SCFA1.16	ENSMUSG00000116564	7504.07	ENSMUSG00000116564	Riok2	3.401	4.67486	SCFA2	SCFA1	M	Butyrate	LPS	M_Butyrate_LPS
SCFA1.16	ENSMUSG00000116597	0	ENSMUSG00000116597	Gm536	5.432	-5.52112	SCFA2	SCFA1	M	Butyrate	LPS	M_Butyrate_LPS
SCFA1.16	ENSMUSG00000116665	0	ENSMUSG00000116665	E130310I04Rik	3.755	-5.52112	SCFA2	SCFA1	M	Butyrate	LPS	M_Butyrate_LPS
SCFA1.16	ENSMUSG00000116673	1403.57	ENSMUSG00000116673	A630089N07Rik	4.251	2.58216	SCFA2	SCFA1	M	Butyrate	LPS	M_Butyrate_LPS
SCFA1.16	ENSMUSG00000116802	3338.59	ENSMUSG00000116802	Gm5165	2.322	2.95866	SCFA2	SCFA1	M	Butyrate	LPS	M_Butyrate_LPS
SCFA1.16	ENSMUSG00000116895	0	ENSMUSG00000116895	Ermardl1	1.716	-5.52112	SCFA2	SCFA1	M	Butyrate	LPS	M_Butyrate_LPS
SCFA1.16	ENSMUSG00000116903	0	ENSMUSG00000116903	Gm19522	2.525	-5.52112	SCFA2	SCFA1	M	Butyrate	LPS	M_Butyrate_LPS
SCFA1.16	ENSMUSG00000116953	914.816	ENSMUSG00000116953	Ermardl2	3.999	1.87975	SCFA2	SCFA1	M	Butyrate	LPS	M_Butyrate_LPS
SCFA1.16	ENSMUSG00000116965	0	ENSMUSG00000116965	Gm36742	0.991	-5.52112	SCFA2	SCFA1	M	Butyrate	LPS	M_Butyrate_LPS
SCFA1.16	ENSMUSG00000117011	0	ENSMUSG00000117011	E130008D07Rik	5.078	-5.52112	SCFA2	SCFA1	M	Butyrate	LPS	M_Butyrate_LPS
SCFA1.16	ENSMUSG00000117042	0	ENSMUSG00000117042	2700054A10Rik	5.325	-5.52112	SCFA2	SCFA1	M	Butyrate	LPS	M_Butyrate_LPS
SCFA1.16	ENSMUSG00000117284	2657.74	ENSMUSG00000117284	Gm7072	3.474	3.21019	SCFA2	SCFA1	M	Butyrate	LPS	M_Butyrate_LPS
SCFA1.16	ENSMUSG00000117286	0	ENSMUSG00000117286	Gm1043	11.175	-5.52112	SCFA2	SCFA1	M	Butyrate	LPS	M_Butyrate_LPS
SCFA1.16	ENSMUSG00000117322	0	ENSMUSG00000117322	6330415G19Rik	1.624	-5.52112	SCFA2	SCFA1	M	Butyrate	LPS	M_Butyrate_LPS
SCFA1.16	ENSMUSG00000117399	1441.36	ENSMUSG00000117399	Gm19689	1.541	1.16538	SCFA2	SCFA1	M	Butyrate	LPS	M_Butyrate_LPS
SCFA1.16	ENSMUSG00000117401	196.003	ENSMUSG00000117401	4833419F23Rik	1.111	-2.06169	SCFA2	SCFA1	M	Butyrate	LPS	M_Butyrate_LPS
SCFA1.16	ENSMUSG00000117406	127.868	ENSMUSG00000117406	Ntn3	5.109	-0.566928	SCFA2	SCFA1	M	Butyrate	LPS	M_Butyrate_LPS
SCFA1.16	ENSMUSG00000117662	0	ENSMUSG00000117662	Gm4013	0.414	-5.52112	SCFA2	SCFA1	M	Butyrate	LPS	M_Butyrate_LPS
SCFA1.16	ENSMUSG00000117679	2630.39	ENSMUSG00000117679	Apbb3	3.477	3.19655	SCFA2	SCFA1	M	Butyrate	LPS	M_Butyrate_LPS
SCFA1.16	ENSMUSG00000117698	152.507	ENSMUSG00000117698	BC037704	1.999	-1.61423	SCFA2	SCFA1	M	Butyrate	LPS	M_Butyrate_LPS
SCFA1.16	ENSMUSG00000117864	0	ENSMUSG00000117864	Gm19500	2.682	-5.52112	SCFA2	SCFA1	M	Butyrate	LPS	M_Butyrate_LPS
SCFA1.16	ENSMUSG00000117869	699.011	ENSMUSG00000117869	Snhg4	5.109	1.8452	SCFA2	SCFA1	M	Butyrate	LPS	M_Butyrate_LPS
SCFA1.16	ENSMUSG00000117872	1826.45	ENSMUSG00000117872	A530088E08Rik	1.693	1.63875	SCFA2	SCFA1	M	Butyrate	LPS	M_Butyrate_LPS
SCFA1.16	ENSMUSG00000117896	0	ENSMUSG00000117896	AA387883	2.13	-5.52112	SCFA2	SCFA1	M	Butyrate	LPS	M_Butyrate_LPS
SCFA1.16	ENSMUSG00000117916	2157.16	ENSMUSG00000117916	9630028I04Rik	2.665	2.52872	SCFA2	SCFA1	M	Butyrate	LPS	M_Butyrate_LPS
SCFA1.16	ENSMUSG00000117924	15604.1	ENSMUSG00000117924	Tmem223	0.748	3.54765	SCFA2	SCFA1	M	Butyrate	LPS	M_Butyrate_LPS
SCFA1.16	ENSMUSG00000117975	7420.34	ENSMUSG00000117975	Itprip	3.95	4.87441	SCFA2	SCFA1	M	Butyrate	LPS	M_Butyrate_LPS
SCFA1.16	ENSMUSG00000117994	0	ENSMUSG00000117994	Gm5820	2.187	-5.52112	SCFA2	SCFA1	M	Butyrate	LPS	M_Butyrate_LPS
SCFA1.16	ENSMUSG00000118038	0	ENSMUSG00000118038	Gm9895	0.618	-5.52112	SCFA2	SCFA1	M	Butyrate	LPS	M_Butyrate_LPS
SCFA1.16	ENSMUSG00000118061	80.4132	ENSMUSG00000118061	Rbfaos	2.708	-2.06169	SCFA2	SCFA1	M	Butyrate	LPS	M_Butyrate_LPS
SCFA1.16	ENSMUSG00000118075	0	ENSMUSG00000118075	Gm38576	0.901	-5.52112	SCFA2	SCFA1	M	Butyrate	LPS	M_Butyrate_LPS
SCFA1.16	ENSMUSG00000118087	3012.08	ENSMUSG00000118087	4833438C02Rik	1.764	2.41551	SCFA2	SCFA1	M	Butyrate	LPS	M_Butyrate_LPS
SCFA1.16	ENSMUSG00000118134	0	ENSMUSG00000118134	4930549G23Rik	0.825	-5.52112	SCFA2	SCFA1	M	Butyrate	LPS	M_Butyrate_LPS
SCFA1.16	ENSMUSG00000118154	0	ENSMUSG00000118154	9330117O12Rik	1.84	-5.52112	SCFA2	SCFA1	M	Butyrate	LPS	M_Butyrate_LPS
SCFA1.16	ENSMUSG00000118292	0	ENSMUSG00000118292	Gm10549	3.369	-5.52112	SCFA2	SCFA1	M	Butyrate	LPS	M_Butyrate_LPS
SCFA1.16	ENSMUSG00000118314	0	ENSMUSG00000118314	1700001K23Rik	1.535	-5.52112	SCFA2	SCFA1	M	Butyrate	LPS	M_Butyrate_LPS
SCFA1.16	ENSMUSG00000118346	69837.5	ENSMUSG00000118346	Tmem179b	0.845	5.88348	SCFA2	SCFA1	M	Butyrate	LPS	M_Butyrate_LPS
SCFA1.16	ENSMUSG00000118370	0	ENSMUSG00000118370	Gm9949	0.962	-5.52112	SCFA2	SCFA1	M	Butyrate	LPS	M_Butyrate_LPS
SCFA1.16	ENSMUSG00000118407	0	ENSMUSG00000118407	Gm50457	0.974	-5.52112	SCFA2	SCFA1	M	Butyrate	LPS	M_Butyrate_LPS
SCFA1.17	ENSMUSG00000000001	28920.4	ENSMUSG00000000001	Gnai3	3.262	6.56017	SCFA2	SCFA1	M	Acetate	PBS	M_Acetate_PBS
SCFA1.17	ENSMUSG00000000028	69.9347	ENSMUSG00000000028	Cdc45	2.252	-2.44425	SCFA2	SCFA1	M	Acetate	PBS	M_Acetate_PBS
SCFA1.17	ENSMUSG00000000031	0	ENSMUSG00000000031	H19	2.46	-5.2516	SCFA2	SCFA1	M	Acetate	PBS	M_Acetate_PBS
SCFA1.17	ENSMUSG00000000037	0	ENSMUSG00000000037	Scml2	6.397	-5.2516	SCFA2	SCFA1	M	Acetate	PBS	M_Acetate_PBS
SCFA1.17	ENSMUSG00000000056	15500.2	ENSMUSG00000000056	Narf	4.806	6.21956	SCFA2	SCFA1	M	Acetate	PBS	M_Acetate_PBS
SCFA1.17	ENSMUSG00000000058	2030.64	ENSMUSG00000000058	Cav2	3.335	2.7652	SCFA2	SCFA1	M	Acetate	PBS	M_Acetate_PBS
SCFA1.17	ENSMUSG00000000078	32220.7	ENSMUSG00000000078	Klf6	4.391	7.14473	SCFA2	SCFA1	M	Acetate	PBS	M_Acetate_PBS
SCFA1.17	ENSMUSG00000000085	7883.81	ENSMUSG00000000085	Scmh1	7.731	5.93017	SCFA2	SCFA1	M	Acetate	PBS	M_Acetate_PBS
SCFA1.17	ENSMUSG00000000088	14217.6	ENSMUSG00000000088	Cox5a	2.101	4.90195	SCFA2	SCFA1	M	Acetate	PBS	M_Acetate_PBS
SCFA1.17	ENSMUSG00000000093	217.172	ENSMUSG00000000093	Tbx2	3.626	-0.297408	SCFA2	SCFA1	M	Acetate	PBS	M_Acetate_PBS
SCFA1.17	ENSMUSG00000000094	0	ENSMUSG00000000094	Tbx4	3.401	-5.2516	SCFA2	SCFA1	M	Acetate	PBS	M_Acetate_PBS
SCFA1.17	ENSMUSG00000000120	0	ENSMUSG00000000120	Ngfr	3.446	-5.2516	SCFA2	SCFA1	M	Acetate	PBS	M_Acetate_PBS
SCFA1.17	ENSMUSG00000000125	0	ENSMUSG00000000125	Wnt3	3.076	-5.2516	SCFA2	SCFA1	M	Acetate	PBS	M_Acetate_PBS
SCFA1.17	ENSMUSG00000000126	0	ENSMUSG00000000126	Wnt9a	3.329	-5.2516	SCFA2	SCFA1	M	Acetate	PBS	M_Acetate_PBS
SCFA1.17	ENSMUSG00000000127	5720.9	ENSMUSG00000000127	Fer	4.68	4.74416	SCFA2	SCFA1	M	Acetate	PBS	M_Acetate_PBS
SCFA1.17	ENSMUSG00000000131	11261.1	ENSMUSG00000000131	Xpo6	9.692	6.77042	SCFA2	SCFA1	M	Acetate	PBS	M_Acetate_PBS
SCFA1.17	ENSMUSG00000000134	34425.9	ENSMUSG00000000134	Tfe3	9.261	8.31671	SCFA2	SCFA1	M	Acetate	PBS	M_Acetate_PBS
SCFA1.17	ENSMUSG00000000142	257.435	ENSMUSG00000000142	Axin2	5.506	0.529756	SCFA2	SCFA1	M	Acetate	PBS	M_Acetate_PBS
SCFA1.17	ENSMUSG00000000148	14681.3	ENSMUSG00000000148	Brat1	6.179	6.5037	SCFA2	SCFA1	M	Acetate	PBS	M_Acetate_PBS
SCFA1.17	ENSMUSG00000000149	165377	ENSMUSG00000000149	Gna12	3.416	9.14199	SCFA2	SCFA1	M	Acetate	PBS	M_Acetate_PBS
SCFA1.17	ENSMUSG00000000154	1050.57	ENSMUSG00000000154	Slc22a18	1.699	0.85692	SCFA2	SCFA1	M	Acetate	PBS	M_Acetate_PBS
SCFA1.17	ENSMUSG00000000157	0	ENSMUSG00000000157	Itgb2l	2.936	-5.2516	SCFA2	SCFA1	M	Acetate	PBS	M_Acetate_PBS
SCFA1.17	ENSMUSG00000000159	0	ENSMUSG00000000159	Igsf5	2.766	-5.2516	SCFA2	SCFA1	M	Acetate	PBS	M_Acetate_PBS
SCFA1.17	ENSMUSG00000000167	0	ENSMUSG00000000167	Pih1d2	2.813	-5.2516	SCFA2	SCFA1	M	Acetate	PBS	M_Acetate_PBS
SCFA1.17	ENSMUSG00000000168	5275.55	ENSMUSG00000000168	Dlat	4.886	4.68944	SCFA2	SCFA1	M	Acetate	PBS	M_Acetate_PBS
SCFA1.17	ENSMUSG00000000171	47465.4	ENSMUSG00000000171	Sdhd	1.231	5.86928	SCFA2	SCFA1	M	Acetate	PBS	M_Acetate_PBS
SCFA1.17	ENSMUSG00000000184	144.016	ENSMUSG00000000184	Ccnd2	6.926	0.0337982	SCFA2	SCFA1	M	Acetate	PBS	M_Acetate_PBS
SCFA1.17	ENSMUSG00000000194	18493.4	ENSMUSG00000000194	Gpr107	9.646	7.47908	SCFA2	SCFA1	M	Acetate	PBS	M_Acetate_PBS
SCFA1.17	ENSMUSG00000000197	0	ENSMUSG00000000197	Nalcn	12.55	-5.2516	SCFA2	SCFA1	M	Acetate	PBS	M_Acetate_PBS
SCFA1.17	ENSMUSG00000000202	938.928	ENSMUSG00000000202	Btbd17	3.187	1.59389	SCFA2	SCFA1	M	Acetate	PBS	M_Acetate_PBS
SCFA1.17	ENSMUSG00000000204	0	ENSMUSG00000000204	Slfn4	3.964	-5.2516	SCFA2	SCFA1	M	Acetate	PBS	M_Acetate_PBS
SCFA1.17	ENSMUSG00000000214	0	ENSMUSG00000000214	Th	2.364	-5.2516	SCFA2	SCFA1	M	Acetate	PBS	M_Acetate_PBS
SCFA1.17	ENSMUSG00000000215	0	ENSMUSG00000000215	Ins2	1.312	-5.2516	SCFA2	SCFA1	M	Acetate	PBS	M_Acetate_PBS
SCFA1.17	ENSMUSG00000000223	0	ENSMUSG00000000223	Drp2	8.553	-5.2516	SCFA2	SCFA1	M	Acetate	PBS	M_Acetate_PBS
SCFA1.17	ENSMUSG00000000244	2654.37	ENSMUSG00000000244	Tspan32	2.848	2.92332	SCFA2	SCFA1	M	Acetate	PBS	M_Acetate_PBS
SCFA1.17	ENSMUSG00000000247	35.8509	ENSMUSG00000000247	Lhx2	4.393	-2.44425	SCFA2	SCFA1	M	Acetate	PBS	M_Acetate_PBS
SCFA1.17	ENSMUSG00000000253	30696.1	ENSMUSG00000000253	Gmpr	1.871	5.84445	SCFA2	SCFA1	M	Acetate	PBS	M_Acetate_PBS
SCFA1.17	ENSMUSG00000000266	0	ENSMUSG00000000266	Mid2	8.114	-5.2516	SCFA2	SCFA1	M	Acetate	PBS	M_Acetate_PBS
SCFA1.17	ENSMUSG00000000275	14424.5	ENSMUSG00000000275	Trim25	5.754	6.37547	SCFA2	SCFA1	M	Acetate	PBS	M_Acetate_PBS
SCFA1.17	ENSMUSG00000000276	769.907	ENSMUSG00000000276	Dgke	8.387	2.69676	SCFA2	SCFA1	M	Acetate	PBS	M_Acetate_PBS
SCFA1.17	ENSMUSG00000000278	73226.3	ENSMUSG00000000278	Scpep1	2.097	7.26286	SCFA2	SCFA1	M	Acetate	PBS	M_Acetate_PBS
SCFA1.17	ENSMUSG00000000282	28818.7	ENSMUSG00000000282	Mnt	4.627	7.05929	SCFA2	SCFA1	M	Acetate	PBS	M_Acetate_PBS
SCFA1.17	ENSMUSG00000000290	330742	ENSMUSG00000000290	Itgb2	3.052	9.97935	SCFA2	SCFA1	M	Acetate	PBS	M_Acetate_PBS
SCFA1.17	ENSMUSG00000000295	1047.56	ENSMUSG00000000295	Hddc2	3.508	1.88795	SCFA2	SCFA1	M	Acetate	PBS	M_Acetate_PBS
SCFA1.17	ENSMUSG00000000296	0	ENSMUSG00000000296	Tpd52l1	1.323	-5.2516	SCFA2	SCFA1	M	Acetate	PBS	M_Acetate_PBS
SCFA1.17	ENSMUSG00000000301	0	ENSMUSG00000000301	Pemt	2.104	-5.2516	SCFA2	SCFA1	M	Acetate	PBS	M_Acetate_PBS
SCFA1.17	ENSMUSG00000000303	0	ENSMUSG00000000303	Cdh1	4.574	-5.2516	SCFA2	SCFA1	M	Acetate	PBS	M_Acetate_PBS
SCFA1.17	ENSMUSG00000000305	0	ENSMUSG00000000305	Cdh4	7.219	-5.2516	SCFA2	SCFA1	M	Acetate	PBS	M_Acetate_PBS
SCFA1.17	ENSMUSG00000000308	0	ENSMUSG00000000308	Ckmt1	2.496	-5.2516	SCFA2	SCFA1	M	Acetate	PBS	M_Acetate_PBS
SCFA1.17	ENSMUSG00000000317	0	ENSMUSG00000000317	Bcl6b	3.719	-5.2516	SCFA2	SCFA1	M	Acetate	PBS	M_Acetate_PBS
SCFA1.17	ENSMUSG00000000318	814.899	ENSMUSG00000000318	Clec10a	2.899	1.25619	SCFA2	SCFA1	M	Acetate	PBS	M_Acetate_PBS
SCFA1.17	ENSMUSG00000000320	179.918	ENSMUSG00000000320	Alox12	4.085	-0.393623	SCFA2	SCFA1	M	Acetate	PBS	M_Acetate_PBS
SCFA1.17	ENSMUSG00000000326	101864	ENSMUSG00000000326	Comt	2.532	8.01093	SCFA2	SCFA1	M	Acetate	PBS	M_Acetate_PBS
SCFA1.17	ENSMUSG00000000339	11449	ENSMUSG00000000339	Rtca	1.88	4.42963	SCFA2	SCFA1	M	Acetate	PBS	M_Acetate_PBS
SCFA1.17	ENSMUSG00000000340	7118.85	ENSMUSG00000000340	Dbt	3.348	4.57653	SCFA2	SCFA1	M	Acetate	PBS	M_Acetate_PBS
SCFA1.17	ENSMUSG00000000346	97211.1	ENSMUSG00000000346	Dazap2	2.9	8.13924	SCFA2	SCFA1	M	Acetate	PBS	M_Acetate_PBS
SCFA1.17	ENSMUSG00000000355	12163.7	ENSMUSG00000000355	Mcts1	1.571	4.25817	SCFA2	SCFA1	M	Acetate	PBS	M_Acetate_PBS
SCFA1.17	ENSMUSG00000000359	0	ENSMUSG00000000359	Rem1	2.156	-5.2516	SCFA2	SCFA1	M	Acetate	PBS	M_Acetate_PBS
SCFA1.17	ENSMUSG00000000365	529.939	ENSMUSG00000000365	Rnf17	6.241	1.73708	SCFA2	SCFA1	M	Acetate	PBS	M_Acetate_PBS
SCFA1.17	ENSMUSG00000000374	16089	ENSMUSG00000000374	Trappc10	8.128	7.03119	SCFA2	SCFA1	M	Acetate	PBS	M_Acetate_PBS
SCFA1.17	ENSMUSG00000000378	19017.1	ENSMUSG00000000378	Ccm2	3.666	6.12398	SCFA2	SCFA1	M	Acetate	PBS	M_Acetate_PBS
SCFA1.17	ENSMUSG00000000384	10255.2	ENSMUSG00000000384	Tbrg4	3.696	5.24525	SCFA2	SCFA1	M	Acetate	PBS	M_Acetate_PBS
SCFA1.17	ENSMUSG00000000386	2524.32	ENSMUSG00000000386	Mx1	3.785	3.26015	SCFA2	SCFA1	M	Acetate	PBS	M_Acetate_PBS
SCFA1.17	ENSMUSG00000000392	0	ENSMUSG00000000392	Fap	5.662	-5.2516	SCFA2	SCFA1	M	Acetate	PBS	M_Acetate_PBS
SCFA1.17	ENSMUSG00000000399	37580.4	ENSMUSG00000000399	Ndufa9	2.101	6.30346	SCFA2	SCFA1	M	Acetate	PBS	M_Acetate_PBS
SCFA1.17	ENSMUSG00000000402	0	ENSMUSG00000000402	Egfl6	2.704	-5.2516	SCFA2	SCFA1	M	Acetate	PBS	M_Acetate_PBS
SCFA1.17	ENSMUSG00000000409	0	ENSMUSG00000000409	Lck	2.929	-5.2516	SCFA2	SCFA1	M	Acetate	PBS	M_Acetate_PBS
SCFA1.17	ENSMUSG00000000416	0	ENSMUSG00000000416	Cttnbp2	8.829	-5.2516	SCFA2	SCFA1	M	Acetate	PBS	M_Acetate_PBS
SCFA1.17	ENSMUSG00000000420	35195	ENSMUSG00000000420	Galnt1	5.519	7.6019	SCFA2	SCFA1	M	Acetate	PBS	M_Acetate_PBS
SCFA1.17	ENSMUSG00000000439	3749.83	ENSMUSG00000000439	Mkrn2	6.23	4.54768	SCFA2	SCFA1	M	Acetate	PBS	M_Acetate_PBS
SCFA1.17	ENSMUSG00000000440	0	ENSMUSG00000000440	Pparg	2.953	-5.2516	SCFA2	SCFA1	M	Acetate	PBS	M_Acetate_PBS
SCFA1.17	ENSMUSG00000000441	12631.6	ENSMUSG00000000441	Raf1	6.845	6.43446	SCFA2	SCFA1	M	Acetate	PBS	M_Acetate_PBS
SCFA1.17	ENSMUSG00000000486	0	ENSMUSG00000000486	Gm4532	0.713	-5.2516	SCFA2	SCFA1	M	Acetate	PBS	M_Acetate_PBS
SCFA1.17	ENSMUSG00000000489	103330	ENSMUSG00000000489	Pdgfb	4.161	8.74813	SCFA2	SCFA1	M	Acetate	PBS	M_Acetate_PBS
SCFA1.17	ENSMUSG00000000530	9847.15	ENSMUSG00000000530	Acvrl1	4.265	5.39315	SCFA2	SCFA1	M	Acetate	PBS	M_Acetate_PBS
SCFA1.17	ENSMUSG00000000531	413.164	ENSMUSG00000000531	Tamalin	2.033	-0.20721	SCFA2	SCFA1	M	Acetate	PBS	M_Acetate_PBS
SCFA1.17	ENSMUSG00000000532	16279.3	ENSMUSG00000000532	Acvr1b	4.418	6.16888	SCFA2	SCFA1	M	Acetate	PBS	M_Acetate_PBS
SCFA1.17	ENSMUSG00000000538	5582.81	ENSMUSG00000000538	Tom1l2	8.764	5.61336	SCFA2	SCFA1	M	Acetate	PBS	M_Acetate_PBS
SCFA1.17	ENSMUSG00000000544	593.518	ENSMUSG00000000544	Gpa33	2.742	0.725676	SCFA2	SCFA1	M	Acetate	PBS	M_Acetate_PBS
SCFA1.17	ENSMUSG00000000552	119231	ENSMUSG00000000552	Zfp385a	2.515	8.2283	SCFA2	SCFA1	M	Acetate	PBS	M_Acetate_PBS
SCFA1.17	ENSMUSG00000000555	13973.1	ENSMUSG00000000555	Itga5	4.933	6.1076	SCFA2	SCFA1	M	Acetate	PBS	M_Acetate_PBS
SCFA1.17	ENSMUSG00000000560	0	ENSMUSG00000000560	Gabra2	7.64	-5.2516	SCFA2	SCFA1	M	Acetate	PBS	M_Acetate_PBS
SCFA1.17	ENSMUSG00000000561	2800.99	ENSMUSG00000000561	Wdr77	6.26	4.13426	SCFA2	SCFA1	M	Acetate	PBS	M_Acetate_PBS
SCFA1.17	ENSMUSG00000000562	44438.8	ENSMUSG00000000562	Tmigd3	2.736	6.92613	SCFA2	SCFA1	M	Acetate	PBS	M_Acetate_PBS
SCFA1.17	ENSMUSG00000000563	18722.7	ENSMUSG00000000563	Atp5pb	4.105	6.26459	SCFA2	SCFA1	M	Acetate	PBS	M_Acetate_PBS
SCFA1.17	ENSMUSG00000000567	0	ENSMUSG00000000567	Sox9	4.135	-5.2516	SCFA2	SCFA1	M	Acetate	PBS	M_Acetate_PBS
SCFA1.17	ENSMUSG00000000568	13085.1	ENSMUSG00000000568	Hnrnpd	7.354	6.58878	SCFA2	SCFA1	M	Acetate	PBS	M_Acetate_PBS
SCFA1.17	ENSMUSG00000000579	96.0615	ENSMUSG00000000579	Dynlt1c	1.093	-2.92968	SCFA2	SCFA1	M	Acetate	PBS	M_Acetate_PBS
SCFA1.17	ENSMUSG00000000581	5598	ENSMUSG00000000581	C1d	3.995	4.4848	SCFA2	SCFA1	M	Acetate	PBS	M_Acetate_PBS
SCFA1.17	ENSMUSG00000000594	95938.2	ENSMUSG00000000594	Gm2a	4.127	8.62922	SCFA2	SCFA1	M	Acetate	PBS	M_Acetate_PBS
SCFA1.17	ENSMUSG00000000600	1773.94	ENSMUSG00000000600	Krit1	13.258	4.55736	SCFA2	SCFA1	M	Acetate	PBS	M_Acetate_PBS
SCFA1.17	ENSMUSG00000000605	24158.1	ENSMUSG00000000605	Clcn4	8.575	7.69475	SCFA2	SCFA1	M	Acetate	PBS	M_Acetate_PBS
SCFA1.17	ENSMUSG00000000627	0	ENSMUSG00000000627	Sema4f	5.29	-5.2516	SCFA2	SCFA1	M	Acetate	PBS	M_Acetate_PBS
SCFA1.17	ENSMUSG00000000628	79005.9	ENSMUSG00000000628	Hk2	5.969	8.88146	SCFA2	SCFA1	M	Acetate	PBS	M_Acetate_PBS
SCFA1.17	ENSMUSG00000000631	15728.4	ENSMUSG00000000631	Myo18a	14.042	7.78714	SCFA2	SCFA1	M	Acetate	PBS	M_Acetate_PBS
SCFA1.17	ENSMUSG00000000632	9.08421	ENSMUSG00000000632	Sez6	5.779	-3.66664	SCFA2	SCFA1	M	Acetate	PBS	M_Acetate_PBS
SCFA1.17	ENSMUSG00000000673	762.623	ENSMUSG00000000673	Haao	4.681	1.84643	SCFA2	SCFA1	M	Acetate	PBS	M_Acetate_PBS
SCFA1.17	ENSMUSG00000000682	31401.3	ENSMUSG00000000682	Cd52	1.187	5.22109	SCFA2	SCFA1	M	Acetate	PBS	M_Acetate_PBS
SCFA1.17	ENSMUSG00000000686	55974.4	ENSMUSG00000000686	Abhd15	3.035	7.40861	SCFA2	SCFA1	M	Acetate	PBS	M_Acetate_PBS
SCFA1.17	ENSMUSG00000000693	6307.01	ENSMUSG00000000693	Loxl3	4.603	4.86084	SCFA2	SCFA1	M	Acetate	PBS	M_Acetate_PBS
SCFA1.17	ENSMUSG00000000708	7183.77	ENSMUSG00000000708	Kat2b	4.867	5.12886	SCFA2	SCFA1	M	Acetate	PBS	M_Acetate_PBS
SCFA1.17	ENSMUSG00000000711	28429.4	ENSMUSG00000000711	Rab5b	4.201	6.90036	SCFA2	SCFA1	M	Acetate	PBS	M_Acetate_PBS
SCFA1.17	ENSMUSG00000000732	47906.9	ENSMUSG00000000732	Icosl	4.62	7.79023	SCFA2	SCFA1	M	Acetate	PBS	M_Acetate_PBS
SCFA1.17	ENSMUSG00000000738	10306.6	ENSMUSG00000000738	Spg7	4.518	5.542	SCFA2	SCFA1	M	Acetate	PBS	M_Acetate_PBS
SCFA1.17	ENSMUSG00000000739	0	ENSMUSG00000000739	Sult5a1	4.419	-5.2516	SCFA2	SCFA1	M	Acetate	PBS	M_Acetate_PBS
SCFA1.17	ENSMUSG00000000740	5401.49	ENSMUSG00000000740	Rpl13	2.595	3.81179	SCFA2	SCFA1	M	Acetate	PBS	M_Acetate_PBS
SCFA1.17	ENSMUSG00000000743	25189.9	ENSMUSG00000000743	Chmp1a	3.272	6.3654	SCFA2	SCFA1	M	Acetate	PBS	M_Acetate_PBS
SCFA1.17	ENSMUSG00000000751	8536.28	ENSMUSG00000000751	Rpa1	5.578	5.57415	SCFA2	SCFA1	M	Acetate	PBS	M_Acetate_PBS
SCFA1.17	ENSMUSG00000000753	44018.8	ENSMUSG00000000753	Serpinf1	2.359	6.69859	SCFA2	SCFA1	M	Acetate	PBS	M_Acetate_PBS
SCFA1.17	ENSMUSG00000000759	4454.46	ENSMUSG00000000759	Tubgcp3	8.568	5.2552	SCFA2	SCFA1	M	Acetate	PBS	M_Acetate_PBS
SCFA1.17	ENSMUSG00000000766	0	ENSMUSG00000000766	Oprm1	8.037	-5.2516	SCFA2	SCFA1	M	Acetate	PBS	M_Acetate_PBS
SCFA1.17	ENSMUSG00000000776	4433.05	ENSMUSG00000000776	Polr3d	2.854	3.66428	SCFA2	SCFA1	M	Acetate	PBS	M_Acetate_PBS
SCFA1.17	ENSMUSG00000000782	0	ENSMUSG00000000782	Tcf7	3.019	-5.2516	SCFA2	SCFA1	M	Acetate	PBS	M_Acetate_PBS
SCFA1.17	ENSMUSG00000000787	66952.6	ENSMUSG00000000787	Ddx3x	5.277	8.46489	SCFA2	SCFA1	M	Acetate	PBS	M_Acetate_PBS
SCFA1.17	ENSMUSG00000000791	0	ENSMUSG00000000791	Il12rb1	4.105	-5.2516	SCFA2	SCFA1	M	Acetate	PBS	M_Acetate_PBS
SCFA1.17	ENSMUSG00000000792	753.04	ENSMUSG00000000792	Slc5a5	2.928	1.15779	SCFA2	SCFA1	M	Acetate	PBS	M_Acetate_PBS
SCFA1.17	ENSMUSG00000000794	0	ENSMUSG00000000794	Kcnn3	10.451	-5.2516	SCFA2	SCFA1	M	Acetate	PBS	M_Acetate_PBS
SCFA1.17	ENSMUSG00000000804	10144.1	ENSMUSG00000000804	Usp32	7.68	6.28416	SCFA2	SCFA1	M	Acetate	PBS	M_Acetate_PBS
SCFA1.17	ENSMUSG00000000805	213.622	ENSMUSG00000000805	Car4	1.966	-1.16414	SCFA2	SCFA1	M	Acetate	PBS	M_Acetate_PBS
SCFA1.17	ENSMUSG00000000811	1999.2	ENSMUSG00000000811	Txnrd3	2.836	2.50995	SCFA2	SCFA1	M	Acetate	PBS	M_Acetate_PBS
SCFA1.17	ENSMUSG00000000817	0	ENSMUSG00000000817	Fasl	1.937	-5.2516	SCFA2	SCFA1	M	Acetate	PBS	M_Acetate_PBS
SCFA1.17	ENSMUSG00000000823	6113.16	ENSMUSG00000000823	Zfp512b	6.81	5.38048	SCFA2	SCFA1	M	Acetate	PBS	M_Acetate_PBS
SCFA1.17	ENSMUSG00000000826	36181.3	ENSMUSG00000000826	Dnajc5	6.953	7.97496	SCFA2	SCFA1	M	Acetate	PBS	M_Acetate_PBS
SCFA1.17	ENSMUSG00000000827	12191.8	ENSMUSG00000000827	Tpd52l2	4.982	5.92519	SCFA2	SCFA1	M	Acetate	PBS	M_Acetate_PBS
SCFA1.17	ENSMUSG00000000838	2371.35	ENSMUSG00000000838	Fmr1	8.966	4.41195	SCFA2	SCFA1	M	Acetate	PBS	M_Acetate_PBS
SCFA1.17	ENSMUSG00000000861	358.618	ENSMUSG00000000861	Bcl11a	13.175	2.24824	SCFA2	SCFA1	M	Acetate	PBS	M_Acetate_PBS
SCFA1.17	ENSMUSG00000000876	10317.5	ENSMUSG00000000876	Pxmp4	3.114	5.00696	SCFA2	SCFA1	M	Acetate	PBS	M_Acetate_PBS
SCFA1.17	ENSMUSG00000000881	6396.02	ENSMUSG00000000881	Dlg3	5.844	5.22514	SCFA2	SCFA1	M	Acetate	PBS	M_Acetate_PBS
SCFA1.17	ENSMUSG00000000884	510.305	ENSMUSG00000000884	Gnb1l	4.938	1.34831	SCFA2	SCFA1	M	Acetate	PBS	M_Acetate_PBS
SCFA1.17	ENSMUSG00000000901	3382.68	ENSMUSG00000000901	Mmp11	2.778	3.23624	SCFA2	SCFA1	M	Acetate	PBS	M_Acetate_PBS
SCFA1.17	ENSMUSG00000000902	7606.53	ENSMUSG00000000902	Smarcb1	7.93	5.91519	SCFA2	SCFA1	M	Acetate	PBS	M_Acetate_PBS
SCFA1.17	ENSMUSG00000000903	0	ENSMUSG00000000903	Vpreb3	0.859	-5.2516	SCFA2	SCFA1	M	Acetate	PBS	M_Acetate_PBS
SCFA1.17	ENSMUSG00000000915	341.958	ENSMUSG00000000915	Hip1r	7.369	1.34831	SCFA2	SCFA1	M	Acetate	PBS	M_Acetate_PBS
SCFA1.17	ENSMUSG00000000916	4830.05	ENSMUSG00000000916	Nsun5	3.152	3.93079	SCFA2	SCFA1	M	Acetate	PBS	M_Acetate_PBS
SCFA1.17	ENSMUSG00000000934	4419.77	ENSMUSG00000000934	Top1mt	2.043	3.17885	SCFA2	SCFA1	M	Acetate	PBS	M_Acetate_PBS
SCFA1.17	ENSMUSG00000000957	20777.2	ENSMUSG00000000957	Mmp14	4.874	6.66241	SCFA2	SCFA1	M	Acetate	PBS	M_Acetate_PBS
SCFA1.17	ENSMUSG00000000958	66956.3	ENSMUSG00000000958	Slc7a7	3.315	7.79433	SCFA2	SCFA1	M	Acetate	PBS	M_Acetate_PBS
SCFA1.17	ENSMUSG00000000959	22768.3	ENSMUSG00000000959	Oxa1l	3.899	6.47248	SCFA2	SCFA1	M	Acetate	PBS	M_Acetate_PBS
SCFA1.17	ENSMUSG00000000976	8628.29	ENSMUSG00000000976	Heatr6	6.419	5.79211	SCFA2	SCFA1	M	Acetate	PBS	M_Acetate_PBS
SCFA1.17	ENSMUSG00000000982	14323.8	ENSMUSG00000000982	Ccl3	0.766	3.4592	SCFA2	SCFA1	M	Acetate	PBS	M_Acetate_PBS
SCFA1.17	ENSMUSG00000001014	331.066	ENSMUSG00000001014	Icam4	1.11	-1.34471	SCFA2	SCFA1	M	Acetate	PBS	M_Acetate_PBS
SCFA1.17	ENSMUSG00000001016	7358.26	ENSMUSG00000001016	Ilf2	5.622	5.37136	SCFA2	SCFA1	M	Acetate	PBS	M_Acetate_PBS
SCFA1.17	ENSMUSG00000001017	26111.7	ENSMUSG00000001017	Chtop	3.637	6.56977	SCFA2	SCFA1	M	Acetate	PBS	M_Acetate_PBS
SCFA1.17	ENSMUSG00000001018	25790.3	ENSMUSG00000001018	Snapin	2.29	5.88475	SCFA2	SCFA1	M	Acetate	PBS	M_Acetate_PBS
SCFA1.17	ENSMUSG00000001023	0	ENSMUSG00000001023	S100a5	0.432	-5.2516	SCFA2	SCFA1	M	Acetate	PBS	M_Acetate_PBS
SCFA1.17	ENSMUSG00000001025	0	ENSMUSG00000001025	S100a6	1.367	-5.2516	SCFA2	SCFA1	M	Acetate	PBS	M_Acetate_PBS
SCFA1.17	ENSMUSG00000001027	0	ENSMUSG00000001027	Scn4a	6.598	-5.2516	SCFA2	SCFA1	M	Acetate	PBS	M_Acetate_PBS
SCFA1.17	ENSMUSG00000001029	1544.05	ENSMUSG00000001029	Icam2	1.904	1.56857	SCFA2	SCFA1	M	Acetate	PBS	M_Acetate_PBS
SCFA1.17	ENSMUSG00000001034	12437.4	ENSMUSG00000001034	Mapk7	4.394	5.77284	SCFA2	SCFA1	M	Acetate	PBS	M_Acetate_PBS
SCFA1.17	ENSMUSG00000001036	9991.42	ENSMUSG00000001036	Epn2	5.228	5.70767	SCFA2	SCFA1	M	Acetate	PBS	M_Acetate_PBS
SCFA1.17	ENSMUSG00000001039	329.552	ENSMUSG00000001039	B9d1	1.593	-0.859287	SCFA2	SCFA1	M	Acetate	PBS	M_Acetate_PBS
SCFA1.17	ENSMUSG00000001052	20659	ENSMUSG00000001052	Sec24b	6.02	6.95876	SCFA2	SCFA1	M	Acetate	PBS	M_Acetate_PBS
SCFA1.17	ENSMUSG00000001053	0	ENSMUSG00000001053	N4bp3	2.728	-5.2516	SCFA2	SCFA1	M	Acetate	PBS	M_Acetate_PBS
SCFA1.17	ENSMUSG00000001054	18535.7	ENSMUSG00000001054	Rmnd5b	2.161	5.32488	SCFA2	SCFA1	M	Acetate	PBS	M_Acetate_PBS
SCFA1.17	ENSMUSG00000001056	12276.9	ENSMUSG00000001056	Nhp2	1.146	3.81717	SCFA2	SCFA1	M	Acetate	PBS	M_Acetate_PBS
SCFA1.17	ENSMUSG00000001062	19122.5	ENSMUSG00000001062	Vps9d1	5.153	6.62299	SCFA2	SCFA1	M	Acetate	PBS	M_Acetate_PBS
SCFA1.17	ENSMUSG00000001065	12749.4	ENSMUSG00000001065	Zfp276	5.53	6.14018	SCFA2	SCFA1	M	Acetate	PBS	M_Acetate_PBS
SCFA1.17	ENSMUSG00000001082	24188.6	ENSMUSG00000001082	Mfsd10	2.752	6.0573	SCFA2	SCFA1	M	Acetate	PBS	M_Acetate_PBS
SCFA1.17	ENSMUSG00000001089	3846.03	ENSMUSG00000001089	Luzp1	7.835	4.91456	SCFA2	SCFA1	M	Acetate	PBS	M_Acetate_PBS
SCFA1.17	ENSMUSG00000001095	457.069	ENSMUSG00000001095	Slc13a2	2.412	0.174661	SCFA2	SCFA1	M	Acetate	PBS	M_Acetate_PBS
SCFA1.17	ENSMUSG00000001098	6108.91	ENSMUSG00000001098	Kctd10	4.039	4.62645	SCFA2	SCFA1	M	Acetate	PBS	M_Acetate_PBS
SCFA1.17	ENSMUSG00000001100	13197.3	ENSMUSG00000001100	Poldip2	3.783	5.64246	SCFA2	SCFA1	M	Acetate	PBS	M_Acetate_PBS
SCFA1.17	ENSMUSG00000001103	0	ENSMUSG00000001103	Sebox	1.359	-5.2516	SCFA2	SCFA1	M	Acetate	PBS	M_Acetate_PBS
SCFA1.17	ENSMUSG00000001105	11394.6	ENSMUSG00000001105	Ift20	1.525	4.12126	SCFA2	SCFA1	M	Acetate	PBS	M_Acetate_PBS
SCFA1.17	ENSMUSG00000001119	0	ENSMUSG00000001119	Col6a1	4.38	-5.2516	SCFA2	SCFA1	M	Acetate	PBS	M_Acetate_PBS
SCFA1.17	ENSMUSG00000001120	536.969	ENSMUSG00000001120	Pcbp3	2.933	0.679133	SCFA2	SCFA1	M	Acetate	PBS	M_Acetate_PBS
SCFA1.17	ENSMUSG00000001123	160367	ENSMUSG00000001123	Lgals9	2.137	8.42093	SCFA2	SCFA1	M	Acetate	PBS	M_Acetate_PBS
SCFA1.17	ENSMUSG00000001127	9895.98	ENSMUSG00000001127	Araf	6.541	6.01694	SCFA2	SCFA1	M	Acetate	PBS	M_Acetate_PBS
SCFA1.17	ENSMUSG00000001128	725.774	ENSMUSG00000001128	Cfp	1.736	0.363106	SCFA2	SCFA1	M	Acetate	PBS	M_Acetate_PBS
SCFA1.17	ENSMUSG00000001131	0	ENSMUSG00000001131	Timp1	0.888	-5.2516	SCFA2	SCFA1	M	Acetate	PBS	M_Acetate_PBS
SCFA1.17	ENSMUSG00000001134	480.454	ENSMUSG00000001134	Uxt	1.639	-0.297408	SCFA2	SCFA1	M	Acetate	PBS	M_Acetate_PBS
SCFA1.17	ENSMUSG00000001138	14697.1	ENSMUSG00000001138	Cnnm3	5.558	6.35249	SCFA2	SCFA1	M	Acetate	PBS	M_Acetate_PBS
SCFA1.17	ENSMUSG00000001143	14411.3	ENSMUSG00000001143	Lman2l	6.16	6.47248	SCFA2	SCFA1	M	Acetate	PBS	M_Acetate_PBS
SCFA1.17	ENSMUSG00000001150	7863.34	ENSMUSG00000001150	Mcm3ap	7.197	5.82321	SCFA2	SCFA1	M	Acetate	PBS	M_Acetate_PBS
SCFA1.17	ENSMUSG00000001151	6617.56	ENSMUSG00000001151	Pcnt	10.551	6.12615	SCFA2	SCFA1	M	Acetate	PBS	M_Acetate_PBS
SCFA1.17	ENSMUSG00000001156	5656.56	ENSMUSG00000001156	Mxd1	7.072	5.32299	SCFA2	SCFA1	M	Acetate	PBS	M_Acetate_PBS
SCFA1.17	ENSMUSG00000001157	4786.23	ENSMUSG00000001157	Gmcl1	3.828	4.19754	SCFA2	SCFA1	M	Acetate	PBS	M_Acetate_PBS
SCFA1.17	ENSMUSG00000001158	9545.02	ENSMUSG00000001158	Snrnp27	1.837	4.13426	SCFA2	SCFA1	M	Acetate	PBS	M_Acetate_PBS
SCFA1.17	ENSMUSG00000001166	1222.4	ENSMUSG00000001166	Oas1c	2.405	1.56857	SCFA2	SCFA1	M	Acetate	PBS	M_Acetate_PBS
SCFA1.17	ENSMUSG00000001173	2130.68	ENSMUSG00000001173	Ocrl	9.486	4.33898	SCFA2	SCFA1	M	Acetate	PBS	M_Acetate_PBS
SCFA1.17	ENSMUSG00000001175	42502.3	ENSMUSG00000001175	Calm1	4.706	7.64416	SCFA2	SCFA1	M	Acetate	PBS	M_Acetate_PBS
SCFA1.17	ENSMUSG00000001211	38298.3	ENSMUSG00000001211	Agpat3	7.79	8.22096	SCFA2	SCFA1	M	Acetate	PBS	M_Acetate_PBS
SCFA1.17	ENSMUSG00000001225	0	ENSMUSG00000001225	Slc26a3	6.369	-5.2516	SCFA2	SCFA1	M	Acetate	PBS	M_Acetate_PBS
SCFA1.17	ENSMUSG00000001227	2593.13	ENSMUSG00000001227	Sema6b	3.968	3.36678	SCFA2	SCFA1	M	Acetate	PBS	M_Acetate_PBS
SCFA1.17	ENSMUSG00000001228	1257.28	ENSMUSG00000001228	Uhrf1	4.259	2.42788	SCFA2	SCFA1	M	Acetate	PBS	M_Acetate_PBS
SCFA1.17	ENSMUSG00000001229	7758.43	ENSMUSG00000001229	Dpp9	7.883	5.93513	SCFA2	SCFA1	M	Acetate	PBS	M_Acetate_PBS
SCFA1.17	ENSMUSG00000001240	1578.69	ENSMUSG00000001240	Ramp2	2.095	1.73708	SCFA2	SCFA1	M	Acetate	PBS	M_Acetate_PBS
SCFA1.17	ENSMUSG00000001247	241.702	ENSMUSG00000001247	Lsr	2.172	-0.859287	SCFA2	SCFA1	M	Acetate	PBS	M_Acetate_PBS
SCFA1.17	ENSMUSG00000001248	37156.2	ENSMUSG00000001248	Gramd1a	5.239	7.60502	SCFA2	SCFA1	M	Acetate	PBS	M_Acetate_PBS
SCFA1.17	ENSMUSG00000001249	2688.25	ENSMUSG00000001249	Hpn	4.101	3.46607	SCFA2	SCFA1	M	Acetate	PBS	M_Acetate_PBS
SCFA1.17	ENSMUSG00000001260	0	ENSMUSG00000001260	Gabrg1	7.869	-5.2516	SCFA2	SCFA1	M	Acetate	PBS	M_Acetate_PBS
SCFA1.17	ENSMUSG00000001270	169316	ENSMUSG00000001270	Ckb	2.895	8.93722	SCFA2	SCFA1	M	Acetate	PBS	M_Acetate_PBS
SCFA1.17	ENSMUSG00000001280	25340.2	ENSMUSG00000001280	Sp1	8.262	7.71003	SCFA2	SCFA1	M	Acetate	PBS	M_Acetate_PBS
SCFA1.17	ENSMUSG00000001281	0	ENSMUSG00000001281	Itgb7	2.77	-5.2516	SCFA2	SCFA1	M	Acetate	PBS	M_Acetate_PBS
SCFA1.17	ENSMUSG00000001285	8647.32	ENSMUSG00000001285	Myg1	2.823	4.61103	SCFA2	SCFA1	M	Acetate	PBS	M_Acetate_PBS
SCFA1.17	ENSMUSG00000001288	1835.75	ENSMUSG00000001288	Rarg	4.261	2.9724	SCFA2	SCFA1	M	Acetate	PBS	M_Acetate_PBS
SCFA1.17	ENSMUSG00000001289	35965	ENSMUSG00000001289	Pfdn5	1.394	5.64851	SCFA2	SCFA1	M	Acetate	PBS	M_Acetate_PBS
SCFA1.17	ENSMUSG00000001300	2595.86	ENSMUSG00000001300	Efnb2	4.793	3.64018	SCFA2	SCFA1	M	Acetate	PBS	M_Acetate_PBS
SCFA1.17	ENSMUSG00000001305	4359.95	ENSMUSG00000001305	Rrp15	3.239	3.82254	SCFA2	SCFA1	M	Acetate	PBS	M_Acetate_PBS
SCFA1.17	ENSMUSG00000001313	369.33	ENSMUSG00000001313	Rnd2	1.99	-0.393623	SCFA2	SCFA1	M	Acetate	PBS	M_Acetate_PBS
SCFA1.17	ENSMUSG00000001323	3050.85	ENSMUSG00000001323	Srr	4.56	3.80096	SCFA2	SCFA1	M	Acetate	PBS	M_Acetate_PBS
SCFA1.17	ENSMUSG00000001333	0	ENSMUSG00000001333	Sync	2.862	-5.2516	SCFA2	SCFA1	M	Acetate	PBS	M_Acetate_PBS
SCFA1.17	ENSMUSG00000001334	0	ENSMUSG00000001334	Fndc5	2.763	-5.2516	SCFA2	SCFA1	M	Acetate	PBS	M_Acetate_PBS
SCFA1.17	ENSMUSG00000001348	0	ENSMUSG00000001348	Acp5	2.03	-5.2516	SCFA2	SCFA1	M	Acetate	PBS	M_Acetate_PBS
SCFA1.17	ENSMUSG00000001349	0	ENSMUSG00000001349	Cnn1	2.736	-5.2516	SCFA2	SCFA1	M	Acetate	PBS	M_Acetate_PBS
SCFA1.17	ENSMUSG00000001366	5007.83	ENSMUSG00000001366	Fbxo9	3.103	3.96028	SCFA2	SCFA1	M	Acetate	PBS	M_Acetate_PBS
SCFA1.17	ENSMUSG00000001376	3370.56	ENSMUSG00000001376	Vps50	10.856	5.19445	SCFA2	SCFA1	M	Acetate	PBS	M_Acetate_PBS
SCFA1.17	ENSMUSG00000001380	17442	ENSMUSG00000001380	Hars1	2.447	5.41639	SCFA2	SCFA1	M	Acetate	PBS	M_Acetate_PBS
SCFA1.17	ENSMUSG00000001383	14846	ENSMUSG00000001383	Zmat2	2.592	5.26705	SCFA2	SCFA1	M	Acetate	PBS	M_Acetate_PBS
SCFA1.17	ENSMUSG00000001403	0	ENSMUSG00000001403	Ube2c	2.6	-5.2516	SCFA2	SCFA1	M	Acetate	PBS	M_Acetate_PBS
SCFA1.17	ENSMUSG00000001415	16067.8	ENSMUSG00000001415	Smg5	6.956	6.8047	SCFA2	SCFA1	M	Acetate	PBS	M_Acetate_PBS
SCFA1.17	ENSMUSG00000001416	18350.1	ENSMUSG00000001416	Cct3	4.689	6.42744	SCFA2	SCFA1	M	Acetate	PBS	M_Acetate_PBS
SCFA1.17	ENSMUSG00000001418	38231.4	ENSMUSG00000001418	Glmp	5.862	7.80825	SCFA2	SCFA1	M	Acetate	PBS	M_Acetate_PBS
