## Supplementary material for "Microbiome-derived Short Chain Fatty Acids modulate microglial inflammatory responses in a sex- and metabolite-specific manner": Table S3 (part 49 of 164)

### Sheet: Per Sample Values (continued)
sample	Ensembl	RPKM	GeneID	SYMBOL	length_kb	log2CPM	Cohort	Cohort_1	Sex	Diet	Injection	condition
SCFA1.17	ENSMUSG00000001419	52515.2	ENSMUSG00000001419	Mef2d	5.985	8.29613	SCFA2	SCFA1	M	Acetate	PBS	M_Acetate_PBS
SCFA1.17	ENSMUSG00000001420	360.561	ENSMUSG00000001420	Tmem79	2.912	0.105948	SCFA2	SCFA1	M	Acetate	PBS	M_Acetate_PBS
SCFA1.17	ENSMUSG00000001424	24465.5	ENSMUSG00000001424	Snd1	7.551	7.52955	SCFA2	SCFA1	M	Acetate	PBS	M_Acetate_PBS
SCFA1.17	ENSMUSG00000001435	0	ENSMUSG00000001435	Col18a1	7.021	-5.2516	SCFA2	SCFA1	M	Acetate	PBS	M_Acetate_PBS
SCFA1.17	ENSMUSG00000001436	7234.82	ENSMUSG00000001436	Slc19a1	4.644	5.07145	SCFA2	SCFA1	M	Acetate	PBS	M_Acetate_PBS
SCFA1.17	ENSMUSG00000001440	83797.1	ENSMUSG00000001440	Kpnb1	6.59	9.10917	SCFA2	SCFA1	M	Acetate	PBS	M_Acetate_PBS
SCFA1.17	ENSMUSG00000001441	13251.9	ENSMUSG00000001441	Npepps	7.206	6.57772	SCFA2	SCFA1	M	Acetate	PBS	M_Acetate_PBS
SCFA1.17	ENSMUSG00000001444	0	ENSMUSG00000001444	Tbx21	2.488	-5.2516	SCFA2	SCFA1	M	Acetate	PBS	M_Acetate_PBS
SCFA1.17	ENSMUSG00000001445	20224.5	ENSMUSG00000001445	Mrpl10	1.708	5.11144	SCFA2	SCFA1	M	Acetate	PBS	M_Acetate_PBS
SCFA1.17	ENSMUSG00000001467	2473.27	ENSMUSG00000001467	Cyp51	4.415	3.4523	SCFA2	SCFA1	M	Acetate	PBS	M_Acetate_PBS
SCFA1.17	ENSMUSG00000001472	41959.1	ENSMUSG00000001472	Tcf25	5.39	7.82137	SCFA2	SCFA1	M	Acetate	PBS	M_Acetate_PBS
SCFA1.17	ENSMUSG00000001473	5256.23	ENSMUSG00000001473	Tubb6	2.437	3.68209	SCFA2	SCFA1	M	Acetate	PBS	M_Acetate_PBS
SCFA1.17	ENSMUSG00000001482	4001.63	ENSMUSG00000001482	Def8	4.408	4.14286	SCFA2	SCFA1	M	Acetate	PBS	M_Acetate_PBS
SCFA1.17	ENSMUSG00000001493	0	ENSMUSG00000001493	Meox1	2.228	-5.2516	SCFA2	SCFA1	M	Acetate	PBS	M_Acetate_PBS
SCFA1.17	ENSMUSG00000001494	0	ENSMUSG00000001494	Sost	2.066	-5.2516	SCFA2	SCFA1	M	Acetate	PBS	M_Acetate_PBS
SCFA1.17	ENSMUSG00000001496	0	ENSMUSG00000001496	Nkx2-1	2.842	-5.2516	SCFA2	SCFA1	M	Acetate	PBS	M_Acetate_PBS
SCFA1.17	ENSMUSG00000001504	0	ENSMUSG00000001504	Irx2	3.282	-5.2516	SCFA2	SCFA1	M	Acetate	PBS	M_Acetate_PBS
SCFA1.17	ENSMUSG00000001506	0	ENSMUSG00000001506	Col1a1	6.563	-5.2516	SCFA2	SCFA1	M	Acetate	PBS	M_Acetate_PBS
SCFA1.17	ENSMUSG00000001507	0	ENSMUSG00000001507	Itga3	5.71	-5.2516	SCFA2	SCFA1	M	Acetate	PBS	M_Acetate_PBS
SCFA1.17	ENSMUSG00000001508	0	ENSMUSG00000001508	Sgca	1.735	-5.2516	SCFA2	SCFA1	M	Acetate	PBS	M_Acetate_PBS
SCFA1.17	ENSMUSG00000001510	0	ENSMUSG00000001510	Dlx3	2.607	-5.2516	SCFA2	SCFA1	M	Acetate	PBS	M_Acetate_PBS
SCFA1.17	ENSMUSG00000001517	1350.3	ENSMUSG00000001517	Foxm1	5.754	2.96272	SCFA2	SCFA1	M	Acetate	PBS	M_Acetate_PBS
SCFA1.17	ENSMUSG00000001518	1983.15	ENSMUSG00000001518	Itfg2	5.162	3.35942	SCFA2	SCFA1	M	Acetate	PBS	M_Acetate_PBS
SCFA1.17	ENSMUSG00000001520	0	ENSMUSG00000001520	Nrip2	3.854	-5.2516	SCFA2	SCFA1	M	Acetate	PBS	M_Acetate_PBS
SCFA1.17	ENSMUSG00000001521	1657.24	ENSMUSG00000001521	Tulp3	6.684	3.47291	SCFA2	SCFA1	M	Acetate	PBS	M_Acetate_PBS
SCFA1.17	ENSMUSG00000001524	5514.39	ENSMUSG00000001524	Gtf2h4	3.313	4.19341	SCFA2	SCFA1	M	Acetate	PBS	M_Acetate_PBS
SCFA1.17	ENSMUSG00000001525	123820	ENSMUSG00000001525	Tubb5	3.327	8.68641	SCFA2	SCFA1	M	Acetate	PBS	M_Acetate_PBS
SCFA1.17	ENSMUSG00000001542	1111.06	ENSMUSG00000001542	Ell2	9.828	3.4523	SCFA2	SCFA1	M	Acetate	PBS	M_Acetate_PBS
SCFA1.17	ENSMUSG00000001552	22186.7	ENSMUSG00000001552	Jup	6.436	7.15805	SCFA2	SCFA1	M	Acetate	PBS	M_Acetate_PBS
SCFA1.17	ENSMUSG00000001555	125.207	ENSMUSG00000001555	Fkbp10	2.935	-1.34471	SCFA2	SCFA1	M	Acetate	PBS	M_Acetate_PBS
SCFA1.17	ENSMUSG00000001558	0	ENSMUSG00000001558	Klhl10	2.161	-5.2516	SCFA2	SCFA1	M	Acetate	PBS	M_Acetate_PBS
SCFA1.17	ENSMUSG00000001569	2860.3	ENSMUSG00000001569	Nom1	9.232	4.72424	SCFA2	SCFA1	M	Acetate	PBS	M_Acetate_PBS
SCFA1.17	ENSMUSG00000001576	15710.3	ENSMUSG00000001576	Ergic1	7.953	6.96544	SCFA2	SCFA1	M	Acetate	PBS	M_Acetate_PBS
SCFA1.17	ENSMUSG00000001583	0	ENSMUSG00000001583	Tnk1	3.329	-5.2516	SCFA2	SCFA1	M	Acetate	PBS	M_Acetate_PBS
SCFA1.17	ENSMUSG00000001588	0	ENSMUSG00000001588	Acap1	4.878	-5.2516	SCFA2	SCFA1	M	Acetate	PBS	M_Acetate_PBS
SCFA1.17	ENSMUSG00000001604	0	ENSMUSG00000001604	Tcea3	1.4	-5.2516	SCFA2	SCFA1	M	Acetate	PBS	M_Acetate_PBS
SCFA1.17	ENSMUSG00000001627	3127.63	ENSMUSG00000001627	Ifrd1	5.858	4.19754	SCFA2	SCFA1	M	Acetate	PBS	M_Acetate_PBS
SCFA1.17	ENSMUSG00000001630	3076.71	ENSMUSG00000001630	Stk38l	4.88	3.91079	SCFA2	SCFA1	M	Acetate	PBS	M_Acetate_PBS
SCFA1.17	ENSMUSG00000001632	16262.7	ENSMUSG00000001632	Brpf1	6.779	6.78491	SCFA2	SCFA1	M	Acetate	PBS	M_Acetate_PBS
SCFA1.17	ENSMUSG00000001642	10059.6	ENSMUSG00000001642	Akr1b1	1.456	3.8751	SCFA2	SCFA1	M	Acetate	PBS	M_Acetate_PBS
SCFA1.17	ENSMUSG00000001663	0	ENSMUSG00000001663	Gstt1	1.528	-5.2516	SCFA2	SCFA1	M	Acetate	PBS	M_Acetate_PBS
SCFA1.17	ENSMUSG00000001665	716.127	ENSMUSG00000001665	Gstt3	2.859	1.05218	SCFA2	SCFA1	M	Acetate	PBS	M_Acetate_PBS
SCFA1.17	ENSMUSG00000001666	3871.11	ENSMUSG00000001666	Ddt	0.773	1.59389	SCFA2	SCFA1	M	Acetate	PBS	M_Acetate_PBS
SCFA1.17	ENSMUSG00000001672	0	ENSMUSG00000001672	Marveld3	3.284	-5.2516	SCFA2	SCFA1	M	Acetate	PBS	M_Acetate_PBS
SCFA1.17	ENSMUSG00000001674	11163.4	ENSMUSG00000001674	Ddx18	2.483	4.79416	SCFA2	SCFA1	M	Acetate	PBS	M_Acetate_PBS
SCFA1.17	ENSMUSG00000001687	78773.3	ENSMUSG00000001687	Ubl3	2.937	7.85414	SCFA2	SCFA1	M	Acetate	PBS	M_Acetate_PBS
SCFA1.17	ENSMUSG00000001700	489.941	ENSMUSG00000001700	Gramd2b	5.679	1.48986	SCFA2	SCFA1	M	Acetate	PBS	M_Acetate_PBS
SCFA1.17	ENSMUSG00000001707	2707.89	ENSMUSG00000001707	Eef1e1	3.257	3.145	SCFA2	SCFA1	M	Acetate	PBS	M_Acetate_PBS
SCFA1.17	ENSMUSG00000001729	73468.5	ENSMUSG00000001729	Akt1	4.098	8.2341	SCFA2	SCFA1	M	Acetate	PBS	M_Acetate_PBS
SCFA1.17	ENSMUSG00000001739	667.343	ENSMUSG00000001739	Cldn15	2.124	0.529756	SCFA2	SCFA1	M	Acetate	PBS	M_Acetate_PBS
SCFA1.17	ENSMUSG00000001741	40349.4	ENSMUSG00000001741	Il16	7.865	8.31004	SCFA2	SCFA1	M	Acetate	PBS	M_Acetate_PBS
SCFA1.17	ENSMUSG00000001750	81637.6	ENSMUSG00000001750	Tcirg1	4.603	8.55384	SCFA2	SCFA1	M	Acetate	PBS	M_Acetate_PBS
SCFA1.17	ENSMUSG00000001751	90636.4	ENSMUSG00000001751	Naglu	2.658	7.91252	SCFA2	SCFA1	M	Acetate	PBS	M_Acetate_PBS
SCFA1.17	ENSMUSG00000001755	14136.1	ENSMUSG00000001755	Coasy	2.867	5.34179	SCFA2	SCFA1	M	Acetate	PBS	M_Acetate_PBS
SCFA1.17	ENSMUSG00000001761	25700.1	ENSMUSG00000001761	Smo	3.779	6.6021	SCFA2	SCFA1	M	Acetate	PBS	M_Acetate_PBS
SCFA1.17	ENSMUSG00000001763	7174.84	ENSMUSG00000001763	Tspan33	5.195	5.22109	SCFA2	SCFA1	M	Acetate	PBS	M_Acetate_PBS
SCFA1.17	ENSMUSG00000001767	8303.48	ENSMUSG00000001767	Crnkl1	3.844	4.99751	SCFA2	SCFA1	M	Acetate	PBS	M_Acetate_PBS
SCFA1.17	ENSMUSG00000001768	66042.3	ENSMUSG00000001768	BC039771	5.965	8.62194	SCFA2	SCFA1	M	Acetate	PBS	M_Acetate_PBS
SCFA1.17	ENSMUSG00000001773	0	ENSMUSG00000001773	Folh1	3.21	-5.2516	SCFA2	SCFA1	M	Acetate	PBS	M_Acetate_PBS
SCFA1.17	ENSMUSG00000001774	4291.95	ENSMUSG00000001774	Chordc1	7.498	5.00932	SCFA2	SCFA1	M	Acetate	PBS	M_Acetate_PBS
SCFA1.17	ENSMUSG00000001783	47438.6	ENSMUSG00000001783	Rtcb	2.615	6.95511	SCFA2	SCFA1	M	Acetate	PBS	M_Acetate_PBS
SCFA1.17	ENSMUSG00000001785	11116.9	ENSMUSG00000001785	Pwp1	2.942	5.03264	SCFA2	SCFA1	M	Acetate	PBS	M_Acetate_PBS
SCFA1.17	ENSMUSG00000001786	6804.3	ENSMUSG00000001786	Fbxo7	6.18	5.39495	SCFA2	SCFA1	M	Acetate	PBS	M_Acetate_PBS
SCFA1.17	ENSMUSG00000001794	57139.1	ENSMUSG00000001794	Capns1	2.477	7.14527	SCFA2	SCFA1	M	Acetate	PBS	M_Acetate_PBS
SCFA1.17	ENSMUSG00000001802	0	ENSMUSG00000001802	Lrp3	4.7	-5.2516	SCFA2	SCFA1	M	Acetate	PBS	M_Acetate_PBS
SCFA1.17	ENSMUSG00000001827	0	ENSMUSG00000001827	Folr1	2.297	-5.2516	SCFA2	SCFA1	M	Acetate	PBS	M_Acetate_PBS
SCFA1.17	ENSMUSG00000001829	3146.7	ENSMUSG00000001829	Clpb	9.96	4.97119	SCFA2	SCFA1	M	Acetate	PBS	M_Acetate_PBS
SCFA1.17	ENSMUSG00000001833	5834.19	ENSMUSG00000001833	Septin7	10.384	5.92145	SCFA2	SCFA1	M	Acetate	PBS	M_Acetate_PBS
SCFA1.17	ENSMUSG00000001844	6488.88	ENSMUSG00000001844	Zdhhc4	2.864	4.21804	SCFA2	SCFA1	M	Acetate	PBS	M_Acetate_PBS
SCFA1.17	ENSMUSG00000001847	135296	ENSMUSG00000001847	Rac1	4.496	9.24868	SCFA2	SCFA1	M	Acetate	PBS	M_Acetate_PBS
SCFA1.17	ENSMUSG00000001855	15093.3	ENSMUSG00000001855	Nup214	9.659	7.18797	SCFA2	SCFA1	M	Acetate	PBS	M_Acetate_PBS
SCFA1.17	ENSMUSG00000001864	0	ENSMUSG00000001864	Aif1l	4.032	-5.2516	SCFA2	SCFA1	M	Acetate	PBS	M_Acetate_PBS
SCFA1.17	ENSMUSG00000001865	0	ENSMUSG00000001865	Cpa3	1.517	-5.2516	SCFA2	SCFA1	M	Acetate	PBS	M_Acetate_PBS
SCFA1.17	ENSMUSG00000001870	88.3881	ENSMUSG00000001870	Ltbp1	10.691	-0.0421506	SCFA2	SCFA1	M	Acetate	PBS	M_Acetate_PBS
SCFA1.17	ENSMUSG00000001891	10776.6	ENSMUSG00000001891	Ugp2	3.069	5.04875	SCFA2	SCFA1	M	Acetate	PBS	M_Acetate_PBS
SCFA1.17	ENSMUSG00000001909	7151.2	ENSMUSG00000001909	Trmt1	6.306	5.49575	SCFA2	SCFA1	M	Acetate	PBS	M_Acetate_PBS
SCFA1.17	ENSMUSG00000001910	29445	ENSMUSG00000001910	Nacc1	4.673	7.10457	SCFA2	SCFA1	M	Acetate	PBS	M_Acetate_PBS
SCFA1.17	ENSMUSG00000001911	17329.4	ENSMUSG00000001911	Nfix	7.007	6.92426	SCFA2	SCFA1	M	Acetate	PBS	M_Acetate_PBS
SCFA1.17	ENSMUSG00000001918	1836.73	ENSMUSG00000001918	Slc1a5	4.173	2.94315	SCFA2	SCFA1	M	Acetate	PBS	M_Acetate_PBS
SCFA1.17	ENSMUSG00000001924	62759.7	ENSMUSG00000001924	Uba1	4.819	8.24062	SCFA2	SCFA1	M	Acetate	PBS	M_Acetate_PBS
SCFA1.17	ENSMUSG00000001930	202.618	ENSMUSG00000001930	Vwf	16.064	1.71418	SCFA2	SCFA1	M	Acetate	PBS	M_Acetate_PBS
SCFA1.17	ENSMUSG00000001942	10746.5	ENSMUSG00000001942	Siae	6.463	6.11854	SCFA2	SCFA1	M	Acetate	PBS	M_Acetate_PBS
SCFA1.17	ENSMUSG00000001943	0	ENSMUSG00000001943	Vsig2	1.979	-5.2516	SCFA2	SCFA1	M	Acetate	PBS	M_Acetate_PBS
SCFA1.17	ENSMUSG00000001946	183.11	ENSMUSG00000001946	Esam	2.867	-0.859287	SCFA2	SCFA1	M	Acetate	PBS	M_Acetate_PBS
SCFA1.17	ENSMUSG00000001948	49.4794	ENSMUSG00000001948	Spa17	1.061	-3.66664	SCFA2	SCFA1	M	Acetate	PBS	M_Acetate_PBS
SCFA1.17	ENSMUSG00000001962	12895	ENSMUSG00000001962	Fam50a	2.288	4.88411	SCFA2	SCFA1	M	Acetate	PBS	M_Acetate_PBS
SCFA1.17	ENSMUSG00000001964	14933.8	ENSMUSG00000001964	Emd	2.517	5.23322	SCFA2	SCFA1	M	Acetate	PBS	M_Acetate_PBS
SCFA1.17	ENSMUSG00000001983	9489.81	ENSMUSG00000001983	Taco1	1.383	3.71706	SCFA2	SCFA1	M	Acetate	PBS	M_Acetate_PBS
SCFA1.17	ENSMUSG00000001985	0	ENSMUSG00000001985	Grik3	8.973	-5.2516	SCFA2	SCFA1	M	Acetate	PBS	M_Acetate_PBS
SCFA1.17	ENSMUSG00000001986	0	ENSMUSG00000001986	Gria3	9.859	-5.2516	SCFA2	SCFA1	M	Acetate	PBS	M_Acetate_PBS
SCFA1.17	ENSMUSG00000001988	0	ENSMUSG00000001988	Npas1	3.009	-5.2516	SCFA2	SCFA1	M	Acetate	PBS	M_Acetate_PBS
SCFA1.17	ENSMUSG00000001995	54146.2	ENSMUSG00000001995	Sipa1l2	9.617	9.02445	SCFA2	SCFA1	M	Acetate	PBS	M_Acetate_PBS
SCFA1.17	ENSMUSG00000001998	2161.98	ENSMUSG00000001998	Ap4e1	9.81	4.40839	SCFA2	SCFA1	M	Acetate	PBS	M_Acetate_PBS
SCFA1.17	ENSMUSG00000001999	11933.2	ENSMUSG00000001999	Blvra	2.446	4.86863	SCFA2	SCFA1	M	Acetate	PBS	M_Acetate_PBS
SCFA1.17	ENSMUSG00000002006	198.354	ENSMUSG00000002006	Pdzd4	3.97	-0.297408	SCFA2	SCFA1	M	Acetate	PBS	M_Acetate_PBS
SCFA1.17	ENSMUSG00000002007	4450.23	ENSMUSG00000002007	Srpk3	2.784	3.63409	SCFA2	SCFA1	M	Acetate	PBS	M_Acetate_PBS
SCFA1.17	ENSMUSG00000002010	34752.2	ENSMUSG00000002010	Idh3g	2.701	6.55293	SCFA2	SCFA1	M	Acetate	PBS	M_Acetate_PBS
SCFA1.17	ENSMUSG00000002012	0	ENSMUSG00000002012	Pnck	1.971	-5.2516	SCFA2	SCFA1	M	Acetate	PBS	M_Acetate_PBS
SCFA1.17	ENSMUSG00000002014	27011.9	ENSMUSG00000002014	Ssr4	3.096	6.38638	SCFA2	SCFA1	M	Acetate	PBS	M_Acetate_PBS
SCFA1.17	ENSMUSG00000002015	122739	ENSMUSG00000002015	Bcap31	1.219	7.2254	SCFA2	SCFA1	M	Acetate	PBS	M_Acetate_PBS
SCFA1.17	ENSMUSG00000002017	7983.65	ENSMUSG00000002017	Fam98a	3.564	4.83188	SCFA2	SCFA1	M	Acetate	PBS	M_Acetate_PBS
SCFA1.17	ENSMUSG00000002020	0	ENSMUSG00000002020	Ltbp2	8.184	-5.2516	SCFA2	SCFA1	M	Acetate	PBS	M_Acetate_PBS
SCFA1.17	ENSMUSG00000002028	11727.7	ENSMUSG00000002028	Kmt2a	16.67	7.61123	SCFA2	SCFA1	M	Acetate	PBS	M_Acetate_PBS
SCFA1.17	ENSMUSG00000002031	3510.21	ENSMUSG00000002031	Ift46	6.416	4.49491	SCFA2	SCFA1	M	Acetate	PBS	M_Acetate_PBS
SCFA1.17	ENSMUSG00000002032	0	ENSMUSG00000002032	Tmem25	3.212	-5.2516	SCFA2	SCFA1	M	Acetate	PBS	M_Acetate_PBS
SCFA1.17	ENSMUSG00000002033	0	ENSMUSG00000002033	Cd3g	3.269	-5.2516	SCFA2	SCFA1	M	Acetate	PBS	M_Acetate_PBS
SCFA1.17	ENSMUSG00000002043	6178.54	ENSMUSG00000002043	Trappc6a	1.317	3.02917	SCFA2	SCFA1	M	Acetate	PBS	M_Acetate_PBS
SCFA1.17	ENSMUSG00000002052	15220.2	ENSMUSG00000002052	Supt6	7.095	6.75507	SCFA2	SCFA1	M	Acetate	PBS	M_Acetate_PBS
SCFA1.17	ENSMUSG00000002055	0	ENSMUSG00000002055	Spag5	5.624	-5.2516	SCFA2	SCFA1	M	Acetate	PBS	M_Acetate_PBS
SCFA1.17	ENSMUSG00000002058	600.463	ENSMUSG00000002058	Unc119	2.448	0.581286	SCFA2	SCFA1	M	Acetate	PBS	M_Acetate_PBS
SCFA1.17	ENSMUSG00000002059	5128.7	ENSMUSG00000002059	Rab34	2.385	3.61567	SCFA2	SCFA1	M	Acetate	PBS	M_Acetate_PBS
SCFA1.17	ENSMUSG00000002064	29038.3	ENSMUSG00000002064	Sdf2	1.515	5.46006	SCFA2	SCFA1	M	Acetate	PBS	M_Acetate_PBS
SCFA1.17	ENSMUSG00000002068	39.4422	ENSMUSG00000002068	Ccne1	2.662	-2.92968	SCFA2	SCFA1	M	Acetate	PBS	M_Acetate_PBS
SCFA1.17	ENSMUSG00000002076	394.939	ENSMUSG00000002076	Hsf2bp	3.589	0.529756	SCFA2	SCFA1	M	Acetate	PBS	M_Acetate_PBS
SCFA1.17	ENSMUSG00000002083	4671.4	ENSMUSG00000002083	Bbc3	2.124	3.31445	SCFA2	SCFA1	M	Acetate	PBS	M_Acetate_PBS
SCFA1.17	ENSMUSG00000002100	857.516	ENSMUSG00000002100	Mybpc3	4.163	1.84643	SCFA2	SCFA1	M	Acetate	PBS	M_Acetate_PBS
SCFA1.17	ENSMUSG00000002102	40052.9	ENSMUSG00000002102	Psmc3	2.607	6.70659	SCFA2	SCFA1	M	Acetate	PBS	M_Acetate_PBS
SCFA1.17	ENSMUSG00000002103	113883	ENSMUSG00000002103	Acp2	5.186	9.2061	SCFA2	SCFA1	M	Acetate	PBS	M_Acetate_PBS
SCFA1.17	ENSMUSG00000002104	5768.33	ENSMUSG00000002104	Rapsn	1.802	3.38139	SCFA2	SCFA1	M	Acetate	PBS	M_Acetate_PBS
SCFA1.17	ENSMUSG00000002105	9736.16	ENSMUSG00000002105	Slc39a13	4.869	5.56778	SCFA2	SCFA1	M	Acetate	PBS	M_Acetate_PBS
SCFA1.17	ENSMUSG00000002107	13502.7	ENSMUSG00000002107	Celf2	24.113	8.34703	SCFA2	SCFA1	M	Acetate	PBS	M_Acetate_PBS
SCFA1.17	ENSMUSG00000002108	271.36	ENSMUSG00000002108	Nr1h3	2.515	-0.496716	SCFA2	SCFA1	M	Acetate	PBS	M_Acetate_PBS
SCFA1.17	ENSMUSG00000002109	3050.85	ENSMUSG00000002109	Ddb2	2.736	3.06581	SCFA2	SCFA1	M	Acetate	PBS	M_Acetate_PBS
SCFA1.17	ENSMUSG00000002111	178607	ENSMUSG00000002111	Spi1	2.198	8.61693	SCFA2	SCFA1	M	Acetate	PBS	M_Acetate_PBS
SCFA1.17	ENSMUSG00000002129	18225.1	ENSMUSG00000002129	Sf3a1	6.147	6.80808	SCFA2	SCFA1	M	Acetate	PBS	M_Acetate_PBS
SCFA1.17	ENSMUSG00000002147	73654.1	ENSMUSG00000002147	Stat6	4.402	8.34097	SCFA2	SCFA1	M	Acetate	PBS	M_Acetate_PBS
SCFA1.17	ENSMUSG00000002190	4904.13	ENSMUSG00000002190	Clgn	4.025	4.3049	SCFA2	SCFA1	M	Acetate	PBS	M_Acetate_PBS
SCFA1.17	ENSMUSG00000002204	0	ENSMUSG00000002204	Napsa	2.66	-5.2516	SCFA2	SCFA1	M	Acetate	PBS	M_Acetate_PBS
SCFA1.17	ENSMUSG00000002205	16622.8	ENSMUSG00000002205	Vrk3	3.095	5.68577	SCFA2	SCFA1	M	Acetate	PBS	M_Acetate_PBS
SCFA1.17	ENSMUSG00000002210	20151	ENSMUSG00000002210	Smg9	3.702	6.22159	SCFA2	SCFA1	M	Acetate	PBS	M_Acetate_PBS
SCFA1.17	ENSMUSG00000002221	4533.78	ENSMUSG00000002221	Paxip1	6.577	4.89941	SCFA2	SCFA1	M	Acetate	PBS	M_Acetate_PBS
SCFA1.17	ENSMUSG00000002222	9349.42	ENSMUSG00000002222	Rmnd5a	6.783	5.9874	SCFA2	SCFA1	M	Acetate	PBS	M_Acetate_PBS
SCFA1.17	ENSMUSG00000002227	9653.12	ENSMUSG00000002227	Mov10	5.607	5.75892	SCFA2	SCFA1	M	Acetate	PBS	M_Acetate_PBS
SCFA1.17	ENSMUSG00000002228	305.041	ENSMUSG00000002228	Ppm1j	1.721	-0.859287	SCFA2	SCFA1	M	Acetate	PBS	M_Acetate_PBS
SCFA1.17	ENSMUSG00000002233	14016.7	ENSMUSG00000002233	Rhoc	1.618	4.50495	SCFA2	SCFA1	M	Acetate	PBS	M_Acetate_PBS
SCFA1.17	ENSMUSG00000002249	2607.03	ENSMUSG00000002249	Tead3	4.41	3.52647	SCFA2	SCFA1	M	Acetate	PBS	M_Acetate_PBS
SCFA1.17	ENSMUSG00000002250	39043.3	ENSMUSG00000002250	Ppard	4.456	7.44297	SCFA2	SCFA1	M	Acetate	PBS	M_Acetate_PBS
SCFA1.17	ENSMUSG00000002257	16307.3	ENSMUSG00000002257	Def6	2.672	5.44623	SCFA2	SCFA1	M	Acetate	PBS	M_Acetate_PBS
SCFA1.17	ENSMUSG00000002265	26.9891	ENSMUSG00000002265	Peg3	13.616	-1.34471	SCFA2	SCFA1	M	Acetate	PBS	M_Acetate_PBS
SCFA1.17	ENSMUSG00000002266	0	ENSMUSG00000002266	Zim1	8.086	-5.2516	SCFA2	SCFA1	M	Acetate	PBS	M_Acetate_PBS
SCFA1.17	ENSMUSG00000002274	974.499	ENSMUSG00000002274	Metrn	3.771	1.88795	SCFA2	SCFA1	M	Acetate	PBS	M_Acetate_PBS
SCFA1.17	ENSMUSG00000002279	5706.01	ENSMUSG00000002279	Lmf1	13.589	6.27734	SCFA2	SCFA1	M	Acetate	PBS	M_Acetate_PBS
SCFA1.17	ENSMUSG00000002280	9234.42	ENSMUSG00000002280	Ciao3	3.826	5.14393	SCFA2	SCFA1	M	Acetate	PBS	M_Acetate_PBS
SCFA1.17	ENSMUSG00000002289	0	ENSMUSG00000002289	Angptl4	3.541	-5.2516	SCFA2	SCFA1	M	Acetate	PBS	M_Acetate_PBS
SCFA1.17	ENSMUSG00000002297	1054.59	ENSMUSG00000002297	Dbf4	6.571	2.79824	SCFA2	SCFA1	M	Acetate	PBS	M_Acetate_PBS
SCFA1.17	ENSMUSG00000002307	13811.7	ENSMUSG00000002307	Daxx	3.151	5.44449	SCFA2	SCFA1	M	Acetate	PBS	M_Acetate_PBS
SCFA1.17	ENSMUSG00000002308	1820.94	ENSMUSG00000002308	Cd320	2.883	2.39945	SCFA2	SCFA1	M	Acetate	PBS	M_Acetate_PBS
SCFA1.17	ENSMUSG00000002319	4259.74	ENSMUSG00000002319	Ipo4	5.361	4.51492	SCFA2	SCFA1	M	Acetate	PBS	M_Acetate_PBS
SCFA1.17	ENSMUSG00000002320	17819.4	ENSMUSG00000002320	Tm9sf1	3.88	6.11198	SCFA2	SCFA1	M	Acetate	PBS	M_Acetate_PBS
SCFA1.17	ENSMUSG00000002324	0	ENSMUSG00000002324	Rec8	2.935	-5.2516	SCFA2	SCFA1	M	Acetate	PBS	M_Acetate_PBS
SCFA1.17	ENSMUSG00000002325	13041.6	ENSMUSG00000002325	Irf9	5.386	6.1348	SCFA2	SCFA1	M	Acetate	PBS	M_Acetate_PBS
SCFA1.17	ENSMUSG00000002326	19431.2	ENSMUSG00000002326	Gmpr2	3.777	6.19806	SCFA2	SCFA1	M	Acetate	PBS	M_Acetate_PBS
SCFA1.17	ENSMUSG00000002329	13770.3	ENSMUSG00000002329	Mdp1	2.032	4.80774	SCFA2	SCFA1	M	Acetate	PBS	M_Acetate_PBS
SCFA1.17	ENSMUSG00000002332	10746.8	ENSMUSG00000002332	Dhrs1	2.76	4.89178	SCFA2	SCFA1	M	Acetate	PBS	M_Acetate_PBS
SCFA1.17	ENSMUSG00000002341	109.446	ENSMUSG00000002341	Ncan	7.195	-0.297408	SCFA2	SCFA1	M	Acetate	PBS	M_Acetate_PBS
SCFA1.17	ENSMUSG00000002342	7346.52	ENSMUSG00000002342	Tmem161a	3.673	4.75542	SCFA2	SCFA1	M	Acetate	PBS	M_Acetate_PBS
SCFA1.17	ENSMUSG00000002343	3379.68	ENSMUSG00000002343	Armc6	3.262	3.46607	SCFA2	SCFA1	M	Acetate	PBS	M_Acetate_PBS
SCFA1.17	ENSMUSG00000002345	4470.17	ENSMUSG00000002345	Borcs8	1.468	2.71994	SCFA2	SCFA1	M	Acetate	PBS	M_Acetate_PBS
SCFA1.17	ENSMUSG00000002346	901.811	ENSMUSG00000002346	Slc25a42	5.996	2.44188	SCFA2	SCFA1	M	Acetate	PBS	M_Acetate_PBS
SCFA1.17	ENSMUSG00000002365	20653.6	ENSMUSG00000002365	Snx9	3.617	6.22362	SCFA2	SCFA1	M	Acetate	PBS	M_Acetate_PBS
SCFA1.17	ENSMUSG00000002372	14384	ENSMUSG00000002372	Ranbp3	6.96	6.64586	SCFA2	SCFA1	M	Acetate	PBS	M_Acetate_PBS
SCFA1.17	ENSMUSG00000002379	13989.8	ENSMUSG00000002379	Ndufa11	1.092	3.93575	SCFA2	SCFA1	M	Acetate	PBS	M_Acetate_PBS
SCFA1.17	ENSMUSG00000002393	19077.2	ENSMUSG00000002393	Nr2f6	2.983	5.83121	SCFA2	SCFA1	M	Acetate	PBS	M_Acetate_PBS
SCFA1.17	ENSMUSG00000002395	13702.3	ENSMUSG00000002395	Use1	2.203	4.91707	SCFA2	SCFA1	M	Acetate	PBS	M_Acetate_PBS
SCFA1.17	ENSMUSG00000002396	2494.98	ENSMUSG00000002396	Ocel1	7.133	4.15566	SCFA2	SCFA1	M	Acetate	PBS	M_Acetate_PBS
SCFA1.17	ENSMUSG00000002409	10460.6	ENSMUSG00000002409	Dyrk1b	2.695	4.81852	SCFA2	SCFA1	M	Acetate	PBS	M_Acetate_PBS
SCFA1.17	ENSMUSG00000002413	4461.28	ENSMUSG00000002413	Braf	13.862	5.95113	SCFA2	SCFA1	M	Acetate	PBS	M_Acetate_PBS
SCFA1.17	ENSMUSG00000002416	410.429	ENSMUSG00000002416	Ndufb2	5.628	1.22413	SCFA2	SCFA1	M	Acetate	PBS	M_Acetate_PBS
SCFA1.17	ENSMUSG00000002428	12896.5	ENSMUSG00000002428	Hltf	5.931	6.25768	SCFA2	SCFA1	M	Acetate	PBS	M_Acetate_PBS
SCFA1.17	ENSMUSG00000002455	17018.5	ENSMUSG00000002455	Prpf6	3.859	6.03784	SCFA2	SCFA1	M	Acetate	PBS	M_Acetate_PBS
SCFA1.17	ENSMUSG00000002458	64809.9	ENSMUSG00000002458	Rgs19	2.23	7.17545	SCFA2	SCFA1	M	Acetate	PBS	M_Acetate_PBS
SCFA1.17	ENSMUSG00000002459	0	ENSMUSG00000002459	Rgs20	4.239	-5.2516	SCFA2	SCFA1	M	Acetate	PBS	M_Acetate_PBS
SCFA1.17	ENSMUSG00000002475	2699.11	ENSMUSG00000002475	Abhd3	2.334	2.66129	SCFA2	SCFA1	M	Acetate	PBS	M_Acetate_PBS
SCFA1.17	ENSMUSG00000002477	6449.8	ENSMUSG00000002477	Snrpd1	1.693	3.4523	SCFA2	SCFA1	M	Acetate	PBS	M_Acetate_PBS
SCFA1.17	ENSMUSG00000002486	4539.52	ENSMUSG00000002486	Tchp	3.851	4.12994	SCFA2	SCFA1	M	Acetate	PBS	M_Acetate_PBS
SCFA1.17	ENSMUSG00000002489	4602.95	ENSMUSG00000002489	Tiam1	10.048	5.53221	SCFA2	SCFA1	M	Acetate	PBS	M_Acetate_PBS
SCFA1.17	ENSMUSG00000002496	13325.6	ENSMUSG00000002496	Tsc2	8.612	6.8428	SCFA2	SCFA1	M	Acetate	PBS	M_Acetate_PBS
SCFA1.17	ENSMUSG00000002504	1309.46	ENSMUSG00000002504	Nherf2	2.646	1.80368	SCFA2	SCFA1	M	Acetate	PBS	M_Acetate_PBS
SCFA1.17	ENSMUSG00000002524	31036.1	ENSMUSG00000002524	Puf60	3.542	6.78079	SCFA2	SCFA1	M	Acetate	PBS	M_Acetate_PBS
SCFA1.17	ENSMUSG00000002546	13649.4	ENSMUSG00000002546	Golga2	5.5	6.2307	SCFA2	SCFA1	M	Acetate	PBS	M_Acetate_PBS
SCFA1.17	ENSMUSG00000002550	8511.07	ENSMUSG00000002550	Uck1	2.751	4.55091	SCFA2	SCFA1	M	Acetate	PBS	M_Acetate_PBS
SCFA1.17	ENSMUSG00000002565	245.071	ENSMUSG00000002565	Scin	2.999	-0.393623	SCFA2	SCFA1	M	Acetate	PBS	M_Acetate_PBS
SCFA1.17	ENSMUSG00000002578	0	ENSMUSG00000002578	Ikzf4	6.461	-5.2516	SCFA2	SCFA1	M	Acetate	PBS	M_Acetate_PBS
SCFA1.17	ENSMUSG00000002580	20732	ENSMUSG00000002580	Mien1	0.747	3.95541	SCFA2	SCFA1	M	Acetate	PBS	M_Acetate_PBS
SCFA1.17	ENSMUSG00000002588	0	ENSMUSG00000002588	Pon1	2.898	-5.2516	SCFA2	SCFA1	M	Acetate	PBS	M_Acetate_PBS
SCFA1.17	ENSMUSG00000002602	5194.48	ENSMUSG00000002602	Axl	5.033	4.70985	SCFA2	SCFA1	M	Acetate	PBS	M_Acetate_PBS
SCFA1.17	ENSMUSG00000002603	272513	ENSMUSG00000002603	Tgfb1	2.723	9.53543	SCFA2	SCFA1	M	Acetate	PBS	M_Acetate_PBS
SCFA1.17	ENSMUSG00000002608	47553.1	ENSMUSG00000002608	Ccdc97	3.939	7.5495	SCFA2	SCFA1	M	Acetate	PBS	M_Acetate_PBS
SCFA1.17	ENSMUSG00000002617	1428.99	ENSMUSG00000002617	Zfp40	4.482	2.68503	SCFA2	SCFA1	M	Acetate	PBS	M_Acetate_PBS
SCFA1.17	ENSMUSG00000002625	26574.8	ENSMUSG00000002625	Akap8l	5.073	7.07511	SCFA2	SCFA1	M	Acetate	PBS	M_Acetate_PBS
SCFA1.17	ENSMUSG00000002635	11590.8	ENSMUSG00000002635	Pdcd2l	1.549	4.16836	SCFA2	SCFA1	M	Acetate	PBS	M_Acetate_PBS
SCFA1.17	ENSMUSG00000002658	13820	ENSMUSG00000002658	Gtf2f1	1.717	4.57017	SCFA2	SCFA1	M	Acetate	PBS	M_Acetate_PBS
SCFA1.17	ENSMUSG00000002660	14686.5	ENSMUSG00000002660	Clpp	0.983	3.8543	SCFA2	SCFA1	M	Acetate	PBS	M_Acetate_PBS
SCFA1.17	ENSMUSG00000002661	4285.52	ENSMUSG00000002661	Alkbh7	1.029	2.14928	SCFA2	SCFA1	M	Acetate	PBS	M_Acetate_PBS
SCFA1.17	ENSMUSG00000002668	27620.6	ENSMUSG00000002668	Dennd1c	5.109	7.14098	SCFA2	SCFA1	M	Acetate	PBS	M_Acetate_PBS
SCFA1.17	ENSMUSG00000002679	6095.09	ENSMUSG00000002679	Med6	1.447	3.145	SCFA2	SCFA1	M	Acetate	PBS	M_Acetate_PBS
SCFA1.17	ENSMUSG00000002688	0	ENSMUSG00000002688	Prkd1	3.653	-5.2516	SCFA2	SCFA1	M	Acetate	PBS	M_Acetate_PBS
SCFA1.17	ENSMUSG00000002699	74196	ENSMUSG00000002699	Lcp2	4.459	8.3701	SCFA2	SCFA1	M	Acetate	PBS	M_Acetate_PBS
SCFA1.17	ENSMUSG00000002718	14565.5	ENSMUSG00000002718	Cse1l	5.273	6.2636	SCFA2	SCFA1	M	Acetate	PBS	M_Acetate_PBS
SCFA1.17	ENSMUSG00000002728	3556.52	ENSMUSG00000002728	Naa20	3.705	3.72281	SCFA2	SCFA1	M	Acetate	PBS	M_Acetate_PBS
SCFA1.17	ENSMUSG00000002731	7921.24	ENSMUSG00000002731	Prkra	2.028	4.00814	SCFA2	SCFA1	M	Acetate	PBS	M_Acetate_PBS
SCFA1.17	ENSMUSG00000002732	12125.7	ENSMUSG00000002732	Fkbp7	1.485	4.17256	SCFA2	SCFA1	M	Acetate	PBS	M_Acetate_PBS
SCFA1.17	ENSMUSG00000002733	7792.35	ENSMUSG00000002733	Plekha3	3.126	4.60793	SCFA2	SCFA1	M	Acetate	PBS	M_Acetate_PBS
SCFA1.17	ENSMUSG00000002741	76934.4	ENSMUSG00000002741	Ykt6	2.984	7.84297	SCFA2	SCFA1	M	Acetate	PBS	M_Acetate_PBS
SCFA1.17	ENSMUSG00000002748	13642.4	ENSMUSG00000002748	Baz1b	10.794	7.20244	SCFA2	SCFA1	M	Acetate	PBS	M_Acetate_PBS
SCFA1.17	ENSMUSG00000002763	23164.8	ENSMUSG00000002763	Pex6	3.796	6.45877	SCFA2	SCFA1	M	Acetate	PBS	M_Acetate_PBS
SCFA1.17	ENSMUSG00000002767	16242.9	ENSMUSG00000002767	Mrpl2	1.17	4.25023	SCFA2	SCFA1	M	Acetate	PBS	M_Acetate_PBS
SCFA1.17	ENSMUSG00000002768	11074.6	ENSMUSG00000002768	Mea1	1.844	4.35388	SCFA2	SCFA1	M	Acetate	PBS	M_Acetate_PBS
SCFA1.17	ENSMUSG00000002769	0	ENSMUSG00000002769	Gnmt	1.206	-5.2516	SCFA2	SCFA1	M	Acetate	PBS	M_Acetate_PBS
SCFA1.17	ENSMUSG00000002771	85.362	ENSMUSG00000002771	Grin2d	6.15	-0.859287	SCFA2	SCFA1	M	Acetate	PBS	M_Acetate_PBS
SCFA1.17	ENSMUSG00000002778	77569.9	ENSMUSG00000002778	Kdelr1	1.874	7.18381	SCFA2	SCFA1	M	Acetate	PBS	M_Acetate_PBS
SCFA1.17	ENSMUSG00000002781	4119.93	ENSMUSG00000002781	Tmem143	7.518	4.95419	SCFA2	SCFA1	M	Acetate	PBS	M_Acetate_PBS
SCFA1.17	ENSMUSG00000002797	686.244	ENSMUSG00000002797	Ggct	4.437	1.61876	SCFA2	SCFA1	M	Acetate	PBS	M_Acetate_PBS
SCFA1.17	ENSMUSG00000002799	4190.23	ENSMUSG00000002799	Jag2	6.139	4.68651	SCFA2	SCFA1	M	Acetate	PBS	M_Acetate_PBS
SCFA1.17	ENSMUSG00000002803	15247.8	ENSMUSG00000002803	Btbd6	2.324	5.14821	SCFA2	SCFA1	M	Acetate	PBS	M_Acetate_PBS
SCFA1.17	ENSMUSG00000002804	6516.72	ENSMUSG00000002804	Nudt14	1.587	3.3741	SCFA2	SCFA1	M	Acetate	PBS	M_Acetate_PBS
SCFA1.17	ENSMUSG00000002808	0	ENSMUSG00000002808	Epdr1	2.745	-5.2516	SCFA2	SCFA1	M	Acetate	PBS	M_Acetate_PBS
SCFA1.17	ENSMUSG00000002812	34453.2	ENSMUSG00000002812	Flii	5.039	7.43992	SCFA2	SCFA1	M	Acetate	PBS	M_Acetate_PBS
SCFA1.17	ENSMUSG00000002814	12031.4	ENSMUSG00000002814	Top3a	4.599	5.79074	SCFA2	SCFA1	M	Acetate	PBS	M_Acetate_PBS
SCFA1.17	ENSMUSG00000002820	2701.13	ENSMUSG00000002820	Atg4d	6.472	4.12994	SCFA2	SCFA1	M	Acetate	PBS	M_Acetate_PBS
SCFA1.17	ENSMUSG00000002825	6572.18	ENSMUSG00000002825	Qtrt1	1.973	3.69968	SCFA2	SCFA1	M	Acetate	PBS	M_Acetate_PBS
SCFA1.17	ENSMUSG00000002831	0	ENSMUSG00000002831	Plin4	6.35	-5.2516	SCFA2	SCFA1	M	Acetate	PBS	M_Acetate_PBS
SCFA1.17	ENSMUSG00000002833	10974.4	ENSMUSG00000002833	Hdgfl2	4.334	5.57256	SCFA2	SCFA1	M	Acetate	PBS	M_Acetate_PBS
SCFA1.17	ENSMUSG00000002835	260.887	ENSMUSG00000002835	Chaf1a	8.854	1.22413	SCFA2	SCFA1	M	Acetate	PBS	M_Acetate_PBS
SCFA1.17	ENSMUSG00000002844	51559.5	ENSMUSG00000002844	Adprh	2.966	7.25693	SCFA2	SCFA1	M	Acetate	PBS	M_Acetate_PBS
SCFA1.17	ENSMUSG00000002845	5616.5	ENSMUSG00000002845	Tmem39a	4.094	4.52483	SCFA2	SCFA1	M	Acetate	PBS	M_Acetate_PBS
SCFA1.17	ENSMUSG00000002846	9563.75	ENSMUSG00000002846	Timmdc1	1.784	4.09491	SCFA2	SCFA1	M	Acetate	PBS	M_Acetate_PBS
SCFA1.17	ENSMUSG00000002847	0	ENSMUSG00000002847	Pla1a	2.009	-5.2516	SCFA2	SCFA1	M	Acetate	PBS	M_Acetate_PBS
SCFA1.17	ENSMUSG00000002870	5161.76	ENSMUSG00000002870	Mcm2	3.997	4.36862	SCFA2	SCFA1	M	Acetate	PBS	M_Acetate_PBS
SCFA1.17	ENSMUSG00000002871	18338.3	ENSMUSG00000002871	Tpra1	4.171	6.25768	SCFA2	SCFA1	M	Acetate	PBS	M_Acetate_PBS
SCFA1.17	ENSMUSG00000002881	5761.93	ENSMUSG00000002881	Nab1	4.1	4.56378	SCFA2	SCFA1	M	Acetate	PBS	M_Acetate_PBS
SCFA1.17	ENSMUSG00000002885	349.332	ENSMUSG00000002885	Adgre5	3.757	0.420821	SCFA2	SCFA1	M	Acetate	PBS	M_Acetate_PBS
SCFA1.17	ENSMUSG00000002897	37376.2	ENSMUSG00000002897	Il17ra	8.662	8.33887	SCFA2	SCFA1	M	Acetate	PBS	M_Acetate_PBS
SCFA1.17	ENSMUSG00000002900	0	ENSMUSG00000002900	Lamb1	9.917	-5.2516	SCFA2	SCFA1	M	Acetate	PBS	M_Acetate_PBS
SCFA1.17	ENSMUSG00000002908	194.563	ENSMUSG00000002908	Kcnn1	4.587	-0.122321	SCFA2	SCFA1	M	Acetate	PBS	M_Acetate_PBS
SCFA1.17	ENSMUSG00000002910	5086.47	ENSMUSG00000002910	Arrdc2	2.797	3.8332	SCFA2	SCFA1	M	Acetate	PBS	M_Acetate_PBS
SCFA1.17	ENSMUSG00000002944	526.439	ENSMUSG00000002944	Cd36	3.59	0.938221	SCFA2	SCFA1	M	Acetate	PBS	M_Acetate_PBS
SCFA1.17	ENSMUSG00000002948	4516.03	ENSMUSG00000002948	Map2k7	5.359	4.59858	SCFA2	SCFA1	M	Acetate	PBS	M_Acetate_PBS
SCFA1.17	ENSMUSG00000002949	12880.8	ENSMUSG00000002949	Timm44	3.664	5.56138	SCFA2	SCFA1	M	Acetate	PBS	M_Acetate_PBS
SCFA1.17	ENSMUSG00000002957	25558.2	ENSMUSG00000002957	Ap2a2	5.663	7.17754	SCFA2	SCFA1	M	Acetate	PBS	M_Acetate_PBS
SCFA1.17	ENSMUSG00000002963	13374.8	ENSMUSG00000002963	Pnkp	3.25	5.44275	SCFA2	SCFA1	M	Acetate	PBS	M_Acetate_PBS
SCFA1.17	ENSMUSG00000002968	8601.66	ENSMUSG00000002968	Med25	7.629	6.03669	SCFA2	SCFA1	M	Acetate	PBS	M_Acetate_PBS
SCFA1.17	ENSMUSG00000002980	131.285	ENSMUSG00000002980	Bcam	3.199	-1.16414	SCFA2	SCFA1	M	Acetate	PBS	M_Acetate_PBS
SCFA1.17	ENSMUSG00000002981	60909.1	ENSMUSG00000002981	Clptm1	6.21	8.56328	SCFA2	SCFA1	M	Acetate	PBS	M_Acetate_PBS
SCFA1.17	ENSMUSG00000002983	7351.02	ENSMUSG00000002983	Relb	3.885	4.83718	SCFA2	SCFA1	M	Acetate	PBS	M_Acetate_PBS
SCFA1.17	ENSMUSG00000002984	11591.8	ENSMUSG00000002984	Tomm40	4.239	5.61953	SCFA2	SCFA1	M	Acetate	PBS	M_Acetate_PBS
SCFA1.17	ENSMUSG00000002985	201966	ENSMUSG00000002985	Apoe	2.002	8.65951	SCFA2	SCFA1	M	Acetate	PBS	M_Acetate_PBS
SCFA1.17	ENSMUSG00000002996	16438	ENSMUSG00000002996	Hbp1	6.167	6.6639	SCFA2	SCFA1	M	Acetate	PBS	M_Acetate_PBS
SCFA1.17	ENSMUSG00000002997	0	ENSMUSG00000002997	Prkar2b	3.652	-5.2516	SCFA2	SCFA1	M	Acetate	PBS	M_Acetate_PBS
SCFA1.17	ENSMUSG00000003031	13735.6	ENSMUSG00000003031	Cdkn1b	4.552	5.96696	SCFA2	SCFA1	M	Acetate	PBS	M_Acetate_PBS
SCFA1.17	ENSMUSG00000003032	1463.53	ENSMUSG00000003032	Klf4	3.049	2.16625	SCFA2	SCFA1	M	Acetate	PBS	M_Acetate_PBS
SCFA1.17	ENSMUSG00000003033	19192	ENSMUSG00000003033	Ap1m1	3.184	5.93389	SCFA2	SCFA1	M	Acetate	PBS	M_Acetate_PBS
SCFA1.17	ENSMUSG00000003037	14532.8	ENSMUSG00000003037	Rab8a	4.678	6.08769	SCFA2	SCFA1	M	Acetate	PBS	M_Acetate_PBS
SCFA1.17	ENSMUSG00000003038	5266.92	ENSMUSG00000003038	Hmgn2	3.06	4.01284	SCFA2	SCFA1	M	Acetate	PBS	M_Acetate_PBS
SCFA1.17	ENSMUSG00000003039	9215.96	ENSMUSG00000003039	Fam32a	4.409	5.34552	SCFA2	SCFA1	M	Acetate	PBS	M_Acetate_PBS
SCFA1.17	ENSMUSG00000003051	426.232	ENSMUSG00000003051	Elf3	2.217	-0.0421506	SCFA2	SCFA1	M	Acetate	PBS	M_Acetate_PBS
SCFA1.17	ENSMUSG00000003062	11962	ENSMUSG00000003062	Stard3nl	5.6	6.06637	SCFA2	SCFA1	M	Acetate	PBS	M_Acetate_PBS
SCFA1.17	ENSMUSG00000003068	17973	ENSMUSG00000003068	Stk11	4.58	6.36357	SCFA2	SCFA1	M	Acetate	PBS	M_Acetate_PBS
SCFA1.17	ENSMUSG00000003070	270.987	ENSMUSG00000003070	Efna2	2.131	-0.728042	SCFA2	SCFA1	M	Acetate	PBS	M_Acetate_PBS
SCFA1.17	ENSMUSG00000003072	44298.4	ENSMUSG00000003072	Atp5f1d	1.415	5.97059	SCFA2	SCFA1	M	Acetate	PBS	M_Acetate_PBS
SCFA1.17	ENSMUSG00000003099	32878	ENSMUSG00000003099	Ppp5c	3.136	6.68834	SCFA2	SCFA1	M	Acetate	PBS	M_Acetate_PBS
SCFA1.17	ENSMUSG00000003119	7151.14	ENSMUSG00000003119	Cdk12	11.577	6.37182	SCFA2	SCFA1	M	Acetate	PBS	M_Acetate_PBS
SCFA1.17	ENSMUSG00000003123	16762.3	ENSMUSG00000003123	Lipe	5.747	6.59035	SCFA2	SCFA1	M	Acetate	PBS	M_Acetate_PBS
SCFA1.17	ENSMUSG00000003131	11322.2	ENSMUSG00000003131	Pafah1b2	7.53	6.41418	SCFA2	SCFA1	M	Acetate	PBS	M_Acetate_PBS
SCFA1.17	ENSMUSG00000003134	11884.4	ENSMUSG00000003134	Tbc1d8	5.239	5.96089	SCFA2	SCFA1	M	Acetate	PBS	M_Acetate_PBS
SCFA1.17	ENSMUSG00000003135	11178.9	ENSMUSG00000003135	Cnot11	3.508	5.29433	SCFA2	SCFA1	M	Acetate	PBS	M_Acetate_PBS
SCFA1.17	ENSMUSG00000003153	1152.12	ENSMUSG00000003153	Slc2a3	7.245	3.06581	SCFA2	SCFA1	M	Acetate	PBS	M_Acetate_PBS
SCFA1.17	ENSMUSG00000003154	30608.9	ENSMUSG00000003154	Foxj2	5.346	7.35457	SCFA2	SCFA1	M	Acetate	PBS	M_Acetate_PBS
SCFA1.17	ENSMUSG00000003161	8913.63	ENSMUSG00000003161	Sri	3.734	5.05787	SCFA2	SCFA1	M	Acetate	PBS	M_Acetate_PBS
SCFA1.17	ENSMUSG00000003166	9034.71	ENSMUSG00000003166	Dgcr2	8.501	6.2636	SCFA2	SCFA1	M	Acetate	PBS	M_Acetate_PBS
SCFA1.17	ENSMUSG00000003184	20079.9	ENSMUSG00000003184	Irf3	3.187	6.00047	SCFA2	SCFA1	M	Acetate	PBS	M_Acetate_PBS
SCFA1.17	ENSMUSG00000003190	5100.98	ENSMUSG00000003190	Bcl2l12	1.976	3.33711	SCFA2	SCFA1	M	Acetate	PBS	M_Acetate_PBS
SCFA1.17	ENSMUSG00000003198	3130.99	ENSMUSG00000003198	Zfp959	2.448	2.94315	SCFA2	SCFA1	M	Acetate	PBS	M_Acetate_PBS
SCFA1.17	ENSMUSG00000003199	10408.4	ENSMUSG00000003199	Mpnd	2.305	4.58602	SCFA2	SCFA1	M	Acetate	PBS	M_Acetate_PBS
SCFA1.17	ENSMUSG00000003200	38569.2	ENSMUSG00000003200	Sh3gl1	2.073	6.32157	SCFA2	SCFA1	M	Acetate	PBS	M_Acetate_PBS
SCFA1.17	ENSMUSG00000003206	37439.8	ENSMUSG00000003206	Ebi3	1.154	5.43402	SCFA2	SCFA1	M	Acetate	PBS	M_Acetate_PBS
SCFA1.17	ENSMUSG00000003208	9227.91	ENSMUSG00000003208	Yju2	2.122	4.29336	SCFA2	SCFA1	M	Acetate	PBS	M_Acetate_PBS
SCFA1.17	ENSMUSG00000003226	8464.62	ENSMUSG00000003226	Ranbp2	11.728	6.63371	SCFA2	SCFA1	M	Acetate	PBS	M_Acetate_PBS
SCFA1.17	ENSMUSG00000003227	0	ENSMUSG00000003227	Edar	3.637	-5.2516	SCFA2	SCFA1	M	Acetate	PBS	M_Acetate_PBS
SCFA1.17	ENSMUSG00000003228	610.178	ENSMUSG00000003228	Grk5	7.055	2.11472	SCFA2	SCFA1	M	Acetate	PBS	M_Acetate_PBS
SCFA1.17	ENSMUSG00000003233	9483.97	ENSMUSG00000003233	Dvl3	6.41	5.92644	SCFA2	SCFA1	M	Acetate	PBS	M_Acetate_PBS
SCFA1.17	ENSMUSG00000003234	14061.3	ENSMUSG00000003234	Abcf3	3.558	5.64549	SCFA2	SCFA1	M	Acetate	PBS	M_Acetate_PBS
SCFA1.17	ENSMUSG00000003235	15961.7	ENSMUSG00000003235	Eif2b5	2.595	5.37319	SCFA2	SCFA1	M	Acetate	PBS	M_Acetate_PBS
SCFA1.17	ENSMUSG00000003269	12754.9	ENSMUSG00000003269	Cyth2	3.445	5.45834	SCFA2	SCFA1	M	Acetate	PBS	M_Acetate_PBS
SCFA1.17	ENSMUSG00000003271	0	ENSMUSG00000003271	Gm5897	1.427	-5.2516	SCFA2	SCFA1	M	Acetate	PBS	M_Acetate_PBS
SCFA1.17	ENSMUSG00000003273	517.889	ENSMUSG00000003273	Car11	1.926	0.0337982	SCFA2	SCFA1	M	Acetate	PBS	M_Acetate_PBS
SCFA1.17	ENSMUSG00000003279	0	ENSMUSG00000003279	Dlgap1	17.89	-5.2516	SCFA2	SCFA1	M	Acetate	PBS	M_Acetate_PBS
SCFA1.17	ENSMUSG00000003282	476.295	ENSMUSG00000003282	Plag1	8.487	2.02452	SCFA2	SCFA1	M	Acetate	PBS	M_Acetate_PBS
SCFA1.17	ENSMUSG00000003283	128860	ENSMUSG00000003283	Hck	2.092	8.07469	SCFA2	SCFA1	M	Acetate	PBS	M_Acetate_PBS
SCFA1.17	ENSMUSG00000003299	9227.71	ENSMUSG00000003299	Mrpl4	2.617	4.59545	SCFA2	SCFA1	M	Acetate	PBS	M_Acetate_PBS
SCFA1.17	ENSMUSG00000003308	12293.8	ENSMUSG00000003308	Keap1	4.693	5.85103	SCFA2	SCFA1	M	Acetate	PBS	M_Acetate_PBS
SCFA1.17	ENSMUSG00000003309	0	ENSMUSG00000003309	Ap1m2	3.14	-5.2516	SCFA2	SCFA1	M	Acetate	PBS	M_Acetate_PBS
SCFA1.17	ENSMUSG00000003316	49032.3	ENSMUSG00000003316	Glg1	7.09	8.44156	SCFA2	SCFA1	M	Acetate	PBS	M_Acetate_PBS
SCFA1.17	ENSMUSG00000003344	14390.7	ENSMUSG00000003344	Btbd2	3.586	5.69018	SCFA2	SCFA1	M	Acetate	PBS	M_Acetate_PBS
SCFA1.17	ENSMUSG00000003345	21324.8	ENSMUSG00000003345	Csnk1g2	4.835	6.68834	SCFA2	SCFA1	M	Acetate	PBS	M_Acetate_PBS
SCFA1.17	ENSMUSG00000003346	27826.8	ENSMUSG00000003346	Abhd17a	1.547	5.42876	SCFA2	SCFA1	M	Acetate	PBS	M_Acetate_PBS
SCFA1.17	ENSMUSG00000003348	42769.3	ENSMUSG00000003348	Mob3a	3.254	7.12099	SCFA2	SCFA1	M	Acetate	PBS	M_Acetate_PBS
SCFA1.17	ENSMUSG00000003352	52.3667	ENSMUSG00000003352	Cacnb3	4.01	-2.08168	SCFA2	SCFA1	M	Acetate	PBS	M_Acetate_PBS
SCFA1.17	ENSMUSG00000003354	0	ENSMUSG00000003354	Ccdc65	1.992	-5.2516	SCFA2	SCFA1	M	Acetate	PBS	M_Acetate_PBS
SCFA1.17	ENSMUSG00000003355	965.03	ENSMUSG00000003355	Fkbp11	1.36	0.420821	SCFA2	SCFA1	M	Acetate	PBS	M_Acetate_PBS
SCFA1.17	ENSMUSG00000003360	19768.5	ENSMUSG00000003360	Ddx23	5.452	6.75227	SCFA2	SCFA1	M	Acetate	PBS	M_Acetate_PBS
SCFA1.17	ENSMUSG00000003363	106809	ENSMUSG00000003363	Pld3	2.924	8.28695	SCFA2	SCFA1	M	Acetate	PBS	M_Acetate_PBS
SCFA1.17	ENSMUSG00000003378	294.588	ENSMUSG00000003378	Grik5	5.168	0.631039	SCFA2	SCFA1	M	Acetate	PBS	M_Acetate_PBS
SCFA1.17	ENSMUSG00000003379	0	ENSMUSG00000003379	Cd79a	1.457	-5.2516	SCFA2	SCFA1	M	Acetate	PBS	M_Acetate_PBS
SCFA1.17	ENSMUSG00000003380	81624.7	ENSMUSG00000003380	Rabac1	1.523	6.95815	SCFA2	SCFA1	M	Acetate	PBS	M_Acetate_PBS
SCFA1.17	ENSMUSG00000003382	15257.7	ENSMUSG00000003382	Etv3	10.274	7.29264	SCFA2	SCFA1	M	Acetate	PBS	M_Acetate_PBS
SCFA1.17	ENSMUSG00000003402	37577.3	ENSMUSG00000003402	Prkcsh	4.275	7.32795	SCFA2	SCFA1	M	Acetate	PBS	M_Acetate_PBS
SCFA1.17	ENSMUSG00000003410	0	ENSMUSG00000003410	Elavl3	6.89	-5.2516	SCFA2	SCFA1	M	Acetate	PBS	M_Acetate_PBS
SCFA1.17	ENSMUSG00000003411	0	ENSMUSG00000003411	Rab3b	3.524	-5.2516	SCFA2	SCFA1	M	Acetate	PBS	M_Acetate_PBS
SCFA1.17	ENSMUSG00000003418	1972.77	ENSMUSG00000003418	St8sia6	7.664	3.92082	SCFA2	SCFA1	M	Acetate	PBS	M_Acetate_PBS
SCFA1.17	ENSMUSG00000003420	79146	ENSMUSG00000003420	Fcgrt	2.102	7.37844	SCFA2	SCFA1	M	Acetate	PBS	M_Acetate_PBS
SCFA1.17	ENSMUSG00000003421	20136.6	ENSMUSG00000003421	Nosip	2.8	5.81785	SCFA2	SCFA1	M	Acetate	PBS	M_Acetate_PBS
SCFA1.17	ENSMUSG00000003423	17360.6	ENSMUSG00000003423	Pih1d1	2.02	5.13318	SCFA2	SCFA1	M	Acetate	PBS	M_Acetate_PBS
SCFA1.17	ENSMUSG00000003429	223767	ENSMUSG00000003429	Rps11	0.865	7.59682	SCFA2	SCFA1	M	Acetate	PBS	M_Acetate_PBS
SCFA1.17	ENSMUSG00000003435	24910	ENSMUSG00000003435	Supt5	5.764	7.16598	SCFA2	SCFA1	M	Acetate	PBS	M_Acetate_PBS
SCFA1.17	ENSMUSG00000003436	0	ENSMUSG00000003436	Dll3	2.85	-5.2516	SCFA2	SCFA1	M	Acetate	PBS	M_Acetate_PBS
SCFA1.17	ENSMUSG00000003437	12704.5	ENSMUSG00000003437	Paf1	3.438	5.4497	SCFA2	SCFA1	M	Acetate	PBS	M_Acetate_PBS
SCFA1.17	ENSMUSG00000003438	13046.2	ENSMUSG00000003438	Timm50	2.684	5.13102	SCFA2	SCFA1	M	Acetate	PBS	M_Acetate_PBS
SCFA1.17	ENSMUSG00000003444	2540.87	ENSMUSG00000003444	Med29	1.281	1.71418	SCFA2	SCFA1	M	Acetate	PBS	M_Acetate_PBS
SCFA1.17	ENSMUSG00000003452	0	ENSMUSG00000003452	Bicd1	17.588	-5.2516	SCFA2	SCFA1	M	Acetate	PBS	M_Acetate_PBS
SCFA1.17	ENSMUSG00000003458	90097.8	ENSMUSG00000003458	Ncstn	3.975	8.48448	SCFA2	SCFA1	M	Acetate	PBS	M_Acetate_PBS
SCFA1.17	ENSMUSG00000003464	15646.1	ENSMUSG00000003464	Pex19	3.815	5.90005	SCFA2	SCFA1	M	Acetate	PBS	M_Acetate_PBS
SCFA1.17	ENSMUSG00000003469	0	ENSMUSG00000003469	Phyhip	2.91	-5.2516	SCFA2	SCFA1	M	Acetate	PBS	M_Acetate_PBS
SCFA1.17	ENSMUSG00000003476	71.8443	ENSMUSG00000003476	Crhr2	5.115	-1.34471	SCFA2	SCFA1	M	Acetate	PBS	M_Acetate_PBS
SCFA1.17	ENSMUSG00000003477	0	ENSMUSG00000003477	Inmt	1.6	-5.2516	SCFA2	SCFA1	M	Acetate	PBS	M_Acetate_PBS
SCFA1.17	ENSMUSG00000003484	1415.03	ENSMUSG00000003484	Cyp4f18	1.855	1.40661	SCFA2	SCFA1	M	Acetate	PBS	M_Acetate_PBS
SCFA1.17	ENSMUSG00000003500	1259.05	ENSMUSG00000003500	Impdh1	3.294	2.06128	SCFA2	SCFA1	M	Acetate	PBS	M_Acetate_PBS
SCFA1.17	ENSMUSG00000003518	19476.4	ENSMUSG00000003518	Dusp3	4.682	6.51119	SCFA2	SCFA1	M	Acetate	PBS	M_Acetate_PBS
SCFA1.17	ENSMUSG00000003526	2121.7	ENSMUSG00000003526	Prodh	3.662	2.96272	SCFA2	SCFA1	M	Acetate	PBS	M_Acetate_PBS
SCFA1.17	ENSMUSG00000003527	9268.67	ENSMUSG00000003527	Ess2	4.231	5.29433	SCFA2	SCFA1	M	Acetate	PBS	M_Acetate_PBS
SCFA1.17	ENSMUSG00000003528	17758	ENSMUSG00000003528	Slc25a1	2.164	5.26508	SCFA2	SCFA1	M	Acetate	PBS	M_Acetate_PBS
SCFA1.17	ENSMUSG00000003531	3077.75	ENSMUSG00000003531	Dgcr6	2.985	3.20372	SCFA2	SCFA1	M	Acetate	PBS	M_Acetate_PBS
SCFA1.17	ENSMUSG00000003534	0	ENSMUSG00000003534	Ddr1	4.774	-5.2516	SCFA2	SCFA1	M	Acetate	PBS	M_Acetate_PBS
SCFA1.17	ENSMUSG00000003541	3574.11	ENSMUSG00000003541	Ier3	1.131	2.02452	SCFA2	SCFA1	M	Acetate	PBS	M_Acetate_PBS
SCFA1.17	ENSMUSG00000003545	0	ENSMUSG00000003545	Fosb	3.782	-5.2516	SCFA2	SCFA1	M	Acetate	PBS	M_Acetate_PBS
SCFA1.17	ENSMUSG00000003546	11617.1	ENSMUSG00000003546	Klc4	2.377	4.78869	SCFA2	SCFA1	M	Acetate	PBS	M_Acetate_PBS
SCFA1.17	ENSMUSG00000003549	3661.84	ENSMUSG00000003549	Ercc1	3.111	3.51327	SCFA2	SCFA1	M	Acetate	PBS	M_Acetate_PBS
SCFA1.17	ENSMUSG00000003559	10721.8	ENSMUSG00000003559	As3mt	3.212	5.10705	SCFA2	SCFA1	M	Acetate	PBS	M_Acetate_PBS
SCFA1.17	ENSMUSG00000003573	9446.52	ENSMUSG00000003573	Homer3	3.44	5.02336	SCFA2	SCFA1	M	Acetate	PBS	M_Acetate_PBS
SCFA1.17	ENSMUSG00000003575	4516.43	ENSMUSG00000003575	Crtc1	11.182	5.65904	SCFA2	SCFA1	M	Acetate	PBS	M_Acetate_PBS
SCFA1.17	ENSMUSG00000003581	21756.4	ENSMUSG00000003581	Rnf215	2.232	5.60249	SCFA2	SCFA1	M	Acetate	PBS	M_Acetate_PBS
SCFA1.17	ENSMUSG00000003585	3834.35	ENSMUSG00000003585	Sec14l2	3.505	3.75121	SCFA2	SCFA1	M	Acetate	PBS	M_Acetate_PBS
SCFA1.17	ENSMUSG00000003604	1385.66	ENSMUSG00000003604	Aven	5.001	2.79824	SCFA2	SCFA1	M	Acetate	PBS	M_Acetate_PBS
SCFA1.17	ENSMUSG00000003617	433.547	ENSMUSG00000003617	Cp	9.566	2.06128	SCFA2	SCFA1	M	Acetate	PBS	M_Acetate_PBS
SCFA1.17	ENSMUSG00000003623	10170.5	ENSMUSG00000003623	Crot	5.456	5.79484	SCFA2	SCFA1	M	Acetate	PBS	M_Acetate_PBS
SCFA1.17	ENSMUSG00000003644	199794	ENSMUSG00000003644	Rps6ka1	4.258	9.73259	SCFA2	SCFA1	M	Acetate	PBS	M_Acetate_PBS
SCFA1.17	ENSMUSG00000003657	0	ENSMUSG00000003657	Calb2	1.743	-5.2516	SCFA2	SCFA1	M	Acetate	PBS	M_Acetate_PBS
SCFA1.17	ENSMUSG00000003660	20773.5	ENSMUSG00000003660	Snrnp200	7.819	7.34389	SCFA2	SCFA1	M	Acetate	PBS	M_Acetate_PBS
SCFA1.17	ENSMUSG00000003662	13481.6	ENSMUSG00000003662	Ciao1	3.197	5.43051	SCFA2	SCFA1	M	Acetate	PBS	M_Acetate_PBS
SCFA1.17	ENSMUSG00000003680	62641.2	ENSMUSG00000003680	Gm2518	0.295	4.20988	SCFA2	SCFA1	M	Acetate	PBS	M_Acetate_PBS
SCFA1.17	ENSMUSG00000003721	9628.85	ENSMUSG00000003721	Insig2	3.473	5.06468	SCFA2	SCFA1	M	Acetate	PBS	M_Acetate_PBS
SCFA1.17	ENSMUSG00000003731	14690.6	ENSMUSG00000003731	Kpna6	6.729	6.6276	SCFA2	SCFA1	M	Acetate	PBS	M_Acetate_PBS
SCFA1.17	ENSMUSG00000003746	35040.1	ENSMUSG00000003746	Man1a	9.647	8.40113	SCFA2	SCFA1	M	Acetate	PBS	M_Acetate_PBS
SCFA1.17	ENSMUSG00000003752	14060.8	ENSMUSG00000003752	Itpkc	3.644	5.67987	SCFA2	SCFA1	M	Acetate	PBS	M_Acetate_PBS
SCFA1.17	ENSMUSG00000003762	3885.65	ENSMUSG00000003762	Coq8b	3.175	3.62798	SCFA2	SCFA1	M	Acetate	PBS	M_Acetate_PBS
SCFA1.17	ENSMUSG00000003778	6507.28	ENSMUSG00000003778	Brd8	10.633	6.11308	SCFA2	SCFA1	M	Acetate	PBS	M_Acetate_PBS
SCFA1.17	ENSMUSG00000003779	0	ENSMUSG00000003779	Kif20a	4.338	-5.2516	SCFA2	SCFA1	M	Acetate	PBS	M_Acetate_PBS
SCFA1.17	ENSMUSG00000003808	8907.71	ENSMUSG00000003808	Farsa	4.538	5.33805	SCFA2	SCFA1	M	Acetate	PBS	M_Acetate_PBS
SCFA1.17	ENSMUSG00000003809	4784.64	ENSMUSG00000003809	Gcdh	2.754	3.72281	SCFA2	SCFA1	M	Acetate	PBS	M_Acetate_PBS
SCFA1.17	ENSMUSG00000003810	9675.5	ENSMUSG00000003810	Mast2	7.645	6.20936	SCFA2	SCFA1	M	Acetate	PBS	M_Acetate_PBS
SCFA1.17	ENSMUSG00000003812	186183	ENSMUSG00000003812	Gm38426	1.118	7.70168	SCFA2	SCFA1	M	Acetate	PBS	M_Acetate_PBS
SCFA1.17	ENSMUSG00000003813	26829.4	ENSMUSG00000003813	Rad23a	2.577	6.11198	SCFA2	SCFA1	M	Acetate	PBS	M_Acetate_PBS
SCFA1.17	ENSMUSG00000003814	545593	ENSMUSG00000003814	Calr	2.88	10.6178	SCFA2	SCFA1	M	Acetate	PBS	M_Acetate_PBS
SCFA1.17	ENSMUSG00000003824	1520.51	ENSMUSG00000003824	Syce2	1.968	1.59389	SCFA2	SCFA1	M	Acetate	PBS	M_Acetate_PBS
SCFA1.17	ENSMUSG00000003847	5327.46	ENSMUSG00000003847	Nfat5	18.378	6.61374	SCFA2	SCFA1	M	Acetate	PBS	M_Acetate_PBS
SCFA1.17	ENSMUSG00000003848	6159.36	ENSMUSG00000003848	Nob1	3.486	4.42612	SCFA2	SCFA1	M	Acetate	PBS	M_Acetate_PBS
SCFA1.17	ENSMUSG00000003849	0	ENSMUSG00000003849	Nqo1	1.553	-5.2516	SCFA2	SCFA1	M	Acetate	PBS	M_Acetate_PBS
SCFA1.17	ENSMUSG00000003863	614.123	ENSMUSG00000003863	Ppfia3	5.3	1.71418	SCFA2	SCFA1	M	Acetate	PBS	M_Acetate_PBS
SCFA1.17	ENSMUSG00000003865	3288.64	ENSMUSG00000003865	Gys1	4.789	3.97962	SCFA2	SCFA1	M	Acetate	PBS	M_Acetate_PBS
SCFA1.17	ENSMUSG00000003868	14110.3	ENSMUSG00000003868	Ruvbl2	2.902	5.35665	SCFA2	SCFA1	M	Acetate	PBS	M_Acetate_PBS
SCFA1.17	ENSMUSG00000003872	0	ENSMUSG00000003872	Lin7b	1.463	-5.2516	SCFA2	SCFA1	M	Acetate	PBS	M_Acetate_PBS
SCFA1.17	ENSMUSG00000003873	11958.5	ENSMUSG00000003873	Bax	1.576	4.23824	SCFA2	SCFA1	M	Acetate	PBS	M_Acetate_PBS
SCFA1.17	ENSMUSG00000003882	8747.73	ENSMUSG00000003882	Il7r	4.663	5.35109	SCFA2	SCFA1	M	Acetate	PBS	M_Acetate_PBS
SCFA1.17	ENSMUSG00000003923	4814.45	ENSMUSG00000003923	Tfam	4.438	4.41905	SCFA2	SCFA1	M	Acetate	PBS	M_Acetate_PBS
SCFA1.17	ENSMUSG00000003929	2180.31	ENSMUSG00000003929	Zfp81	6.79	3.8905	SCFA2	SCFA1	M	Acetate	PBS	M_Acetate_PBS
SCFA1.17	ENSMUSG00000003934	362.849	ENSMUSG00000003934	Efnb3	3.183	0.240249	SCFA2	SCFA1	M	Acetate	PBS	M_Acetate_PBS
SCFA1.17	ENSMUSG00000003948	4024.6	ENSMUSG00000003948	Mmd	5.609	4.49827	SCFA2	SCFA1	M	Acetate	PBS	M_Acetate_PBS
SCFA1.17	ENSMUSG00000003949	3048.81	ENSMUSG00000003949	Hlf	6.681	4.35017	SCFA2	SCFA1	M	Acetate	PBS	M_Acetate_PBS
SCFA1.17	ENSMUSG00000003955	12105.3	ENSMUSG00000003955	Fam162a	0.85	3.36678	SCFA2	SCFA1	M	Acetate	PBS	M_Acetate_PBS
SCFA1.17	ENSMUSG00000003970	178160	ENSMUSG00000003970	Rpl8	1.359	7.91973	SCFA2	SCFA1	M	Acetate	PBS	M_Acetate_PBS
SCFA1.17	ENSMUSG00000003974	464.886	ENSMUSG00000003974	Grm3	3.049	0.529756	SCFA2	SCFA1	M	Acetate	PBS	M_Acetate_PBS
SCFA1.17	ENSMUSG00000003992	1650.21	ENSMUSG00000003992	Ssbp2	7.985	3.72281	SCFA2	SCFA1	M	Acetate	PBS	M_Acetate_PBS
SCFA1.17	ENSMUSG00000004018	1229.93	ENSMUSG00000004018	Fancl	3.372	2.06128	SCFA2	SCFA1	M	Acetate	PBS	M_Acetate_PBS
SCFA1.17	ENSMUSG00000004031	0	ENSMUSG00000004031	Brinp2	5.524	-5.2516	SCFA2	SCFA1	M	Acetate	PBS	M_Acetate_PBS
SCFA1.17	ENSMUSG00000004032	5381.21	ENSMUSG00000004032	Gstm5	1.278	2.78731	SCFA2	SCFA1	M	Acetate	PBS	M_Acetate_PBS
SCFA1.17	ENSMUSG00000004035	524.648	ENSMUSG00000004035	Gstm7	1.601	-0.20721	SCFA2	SCFA1	M	Acetate	PBS	M_Acetate_PBS
SCFA1.17	ENSMUSG00000004040	27122.2	ENSMUSG00000004040	Stat3	9.527	8.01357	SCFA2	SCFA1	M	Acetate	PBS	M_Acetate_PBS
SCFA1.17	ENSMUSG00000004043	3738.79	ENSMUSG00000004043	Stat5a	7.133	4.7385	SCFA2	SCFA1	M	Acetate	PBS	M_Acetate_PBS
SCFA1.17	ENSMUSG00000004044	219.533	ENSMUSG00000004044	Cavin1	3.587	-0.297408	SCFA2	SCFA1	M	Acetate	PBS	M_Acetate_PBS
SCFA1.17	ENSMUSG00000004054	43188.4	ENSMUSG00000004054	Map3k11	4.393	7.56798	SCFA2	SCFA1	M	Acetate	PBS	M_Acetate_PBS
SCFA1.17	ENSMUSG00000004056	8429.36	ENSMUSG00000004056	Akt2	7.131	5.91016	SCFA2	SCFA1	M	Acetate	PBS	M_Acetate_PBS
SCFA1.17	ENSMUSG00000004069	19379.3	ENSMUSG00000004069	Dnaja3	3.481	6.07651	SCFA2	SCFA1	M	Acetate	PBS	M_Acetate_PBS
SCFA1.17	ENSMUSG00000004070	58559.6	ENSMUSG00000004070	Hmox2	2.217	7.02073	SCFA2	SCFA1	M	Acetate	PBS	M_Acetate_PBS
SCFA1.17	ENSMUSG00000004071	12772.7	ENSMUSG00000004071	Cdip1	5.746	6.19806	SCFA2	SCFA1	M	Acetate	PBS	M_Acetate_PBS
SCFA1.17	ENSMUSG00000004085	959.662	ENSMUSG00000004085	Map3k20	10.175	3.29143	SCFA2	SCFA1	M	Acetate	PBS	M_Acetate_PBS
SCFA1.17	ENSMUSG00000004096	22121.9	ENSMUSG00000004096	Cwc15	1.571	5.12017	SCFA2	SCFA1	M	Acetate	PBS	M_Acetate_PBS
SCFA1.17	ENSMUSG00000004098	0	ENSMUSG00000004098	Col5a3	6.809	-5.2516	SCFA2	SCFA1	M	Acetate	PBS	M_Acetate_PBS
SCFA1.17	ENSMUSG00000004099	8347.53	ENSMUSG00000004099	Dnmt1	7.377	5.945	SCFA2	SCFA1	M	Acetate	PBS	M_Acetate_PBS
SCFA1.17	ENSMUSG00000004100	12034.2	ENSMUSG00000004100	Ppan	2.504	4.91456	SCFA2	SCFA1	M	Acetate	PBS	M_Acetate_PBS
SCFA1.17	ENSMUSG00000004105	0	ENSMUSG00000004105	Angptl2	6.286	-5.2516	SCFA2	SCFA1	M	Acetate	PBS	M_Acetate_PBS
SCFA1.17	ENSMUSG00000004110	0	ENSMUSG00000004110	Cacna1e	23.45	-5.2516	SCFA2	SCFA1	M	Acetate	PBS	M_Acetate_PBS
SCFA1.17	ENSMUSG00000004113	0	ENSMUSG00000004113	Cacna1b	9.942	-5.2516	SCFA2	SCFA1	M	Acetate	PBS	M_Acetate_PBS
SCFA1.17	ENSMUSG00000004127	1072.86	ENSMUSG00000004127	Trmt10a	7.976	3.10154	SCFA2	SCFA1	M	Acetate	PBS	M_Acetate_PBS
SCFA1.17	ENSMUSG00000004151	2677	ENSMUSG00000004151	Etv1	13.296	5.1546	SCFA2	SCFA1	M	Acetate	PBS	M_Acetate_PBS
SCFA1.17	ENSMUSG00000004187	1548.76	ENSMUSG00000004187	Kifc2	3.932	2.61258	SCFA2	SCFA1	M	Acetate	PBS	M_Acetate_PBS
SCFA1.17	ENSMUSG00000004207	2.12788e+06	ENSMUSG00000004207	Psap	2.744	12.5115	SCFA2	SCFA1	M	Acetate	PBS	M_Acetate_PBS
SCFA1.17	ENSMUSG00000004221	6868.06	ENSMUSG00000004221	Ikbkg	8.11	5.80028	SCFA2	SCFA1	M	Acetate	PBS	M_Acetate_PBS
SCFA1.17	ENSMUSG00000004233	2666.38	ENSMUSG00000004233	Wars2	5.946	3.98919	SCFA2	SCFA1	M	Acetate	PBS	M_Acetate_PBS
SCFA1.17	ENSMUSG00000004263	1858.32	ENSMUSG00000004263	Atn1	5.085	3.24425	SCFA2	SCFA1	M	Acetate	PBS	M_Acetate_PBS
SCFA1.17	ENSMUSG00000004264	22733	ENSMUSG00000004264	Phb2	3.718	6.40169	SCFA2	SCFA1	M	Acetate	PBS	M_Acetate_PBS
SCFA1.17	ENSMUSG00000004266	166280	ENSMUSG00000004266	Ptpn6	2.802	8.86401	SCFA2	SCFA1	M	Acetate	PBS	M_Acetate_PBS
SCFA1.17	ENSMUSG00000004267	0	ENSMUSG00000004267	Eno2	4.705	-5.2516	SCFA2	SCFA1	M	Acetate	PBS	M_Acetate_PBS
SCFA1.17	ENSMUSG00000004268	27108.8	ENSMUSG00000004268	Emg1	1.404	5.25123	SCFA2	SCFA1	M	Acetate	PBS	M_Acetate_PBS
SCFA1.17	ENSMUSG00000004270	74618	ENSMUSG00000004270	Lpcat3	3.268	7.93001	SCFA2	SCFA1	M	Acetate	PBS	M_Acetate_PBS
SCFA1.17	ENSMUSG00000004285	47213.3	ENSMUSG00000004285	Atp6v1f	1.063	5.65002	SCFA2	SCFA1	M	Acetate	PBS	M_Acetate_PBS
SCFA1.17	ENSMUSG00000004296	0	ENSMUSG00000004296	Il12b	1.967	-5.2516	SCFA2	SCFA1	M	Acetate	PBS	M_Acetate_PBS
SCFA1.17	ENSMUSG00000004317	7362.14	ENSMUSG00000004317	Clcn5	11.452	6.3981	SCFA2	SCFA1	M	Acetate	PBS	M_Acetate_PBS
SCFA1.17	ENSMUSG00000004319	6759.4	ENSMUSG00000004319	Clcn3	17.071	6.8507	SCFA2	SCFA1	M	Acetate	PBS	M_Acetate_PBS
SCFA1.17	ENSMUSG00000004328	148.652	ENSMUSG00000004328	Hif3a	6.71	0.0337982	SCFA2	SCFA1	M	Acetate	PBS	M_Acetate_PBS
SCFA1.17	ENSMUSG00000004347	0	ENSMUSG00000004347	Pde1c	20.52	-5.2516	SCFA2	SCFA1	M	Acetate	PBS	M_Acetate_PBS
SCFA1.17	ENSMUSG00000004356	3850.2	ENSMUSG00000004356	Utp20	10.199	5.29625	SCFA2	SCFA1	M	Acetate	PBS	M_Acetate_PBS
SCFA1.17	ENSMUSG00000004359	0	ENSMUSG00000004359	Spic	3.841	-5.2516	SCFA2	SCFA1	M	Acetate	PBS	M_Acetate_PBS
SCFA1.17	ENSMUSG00000004360	0	ENSMUSG00000004360	9330159F19Rik	6.094	-5.2516	SCFA2	SCFA1	M	Acetate	PBS	M_Acetate_PBS
SCFA1.17	ENSMUSG00000004364	12184.4	ENSMUSG00000004364	Cul3	4.873	5.89242	SCFA2	SCFA1	M	Acetate	PBS	M_Acetate_PBS
SCFA1.17	ENSMUSG00000004366	0	ENSMUSG00000004366	Sst	0.721	-5.2516	SCFA2	SCFA1	M	Acetate	PBS	M_Acetate_PBS
SCFA1.17	ENSMUSG00000004371	0	ENSMUSG00000004371	Il11	2.081	-5.2516	SCFA2	SCFA1	M	Acetate	PBS	M_Acetate_PBS
SCFA1.17	ENSMUSG00000004383	18495.3	ENSMUSG00000004383	Large1	7.976	7.20501	SCFA2	SCFA1	M	Acetate	PBS	M_Acetate_PBS
SCFA1.17	ENSMUSG00000004393	20165.9	ENSMUSG00000004393	Ddx56	2.533	5.67543	SCFA2	SCFA1	M	Acetate	PBS	M_Acetate_PBS
SCFA1.17	ENSMUSG00000004394	41024.3	ENSMUSG00000004394	Tmed4	2.178	6.48184	SCFA2	SCFA1	M	Acetate	PBS	M_Acetate_PBS
SCFA1.17	ENSMUSG00000004415	0	ENSMUSG00000004415	Col26a1	5.844	-5.2516	SCFA2	SCFA1	M	Acetate	PBS	M_Acetate_PBS
SCFA1.17	ENSMUSG00000004446	26337.5	ENSMUSG00000004446	Bid	3.55	6.54727	SCFA2	SCFA1	M	Acetate	PBS	M_Acetate_PBS
SCFA1.17	ENSMUSG00000004451	37855.8	ENSMUSG00000004451	Ralb	4.93	7.54423	SCFA2	SCFA1	M	Acetate	PBS	M_Acetate_PBS
SCFA1.17	ENSMUSG00000004455	10034.5	ENSMUSG00000004455	Ppp1cc	2.574	4.69238	SCFA2	SCFA1	M	Acetate	PBS	M_Acetate_PBS
SCFA1.17	ENSMUSG00000004460	40022.1	ENSMUSG00000004460	Dnajb11	3.236	7.01723	SCFA2	SCFA1	M	Acetate	PBS	M_Acetate_PBS
SCFA1.17	ENSMUSG00000004462	3874.76	ENSMUSG00000004462	Tbccd1	5.853	4.50495	SCFA2	SCFA1	M	Acetate	PBS	M_Acetate_PBS
SCFA1.17	ENSMUSG00000004473	0	ENSMUSG00000004473	Clec11a	2.978	-5.2516	SCFA2	SCFA1	M	Acetate	PBS	M_Acetate_PBS
SCFA1.17	ENSMUSG00000004500	5210.19	ENSMUSG00000004500	Zfp324	4.776	4.63866	SCFA2	SCFA1	M	Acetate	PBS	M_Acetate_PBS
SCFA1.17	ENSMUSG00000004508	13720.2	ENSMUSG00000004508	Gab2	6.168	6.40348	SCFA2	SCFA1	M	Acetate	PBS	M_Acetate_PBS
SCFA1.17	ENSMUSG00000004530	11049.3	ENSMUSG00000004530	Coro1c	9.664	6.73885	SCFA2	SCFA1	M	Acetate	PBS	M_Acetate_PBS
SCFA1.17	ENSMUSG00000004535	12637.1	ENSMUSG00000004535	Tax1bp1	9.991	6.98052	SCFA2	SCFA1	M	Acetate	PBS	M_Acetate_PBS
SCFA1.17	ENSMUSG00000004552	165.608	ENSMUSG00000004552	Ctse	3.17	-0.859287	SCFA2	SCFA1	M	Acetate	PBS	M_Acetate_PBS
SCFA1.17	ENSMUSG00000004558	1267.24	ENSMUSG00000004558	Ndrg2	3.397	2.11472	SCFA2	SCFA1	M	Acetate	PBS	M_Acetate_PBS
SCFA1.17	ENSMUSG00000004561	4138.98	ENSMUSG00000004561	Mettl17	3.97	4.04072	SCFA2	SCFA1	M	Acetate	PBS	M_Acetate_PBS
SCFA1.17	ENSMUSG00000004562	31789.3	ENSMUSG00000004562	Arhgef40	10.366	8.36437	SCFA2	SCFA1	M	Acetate	PBS	M_Acetate_PBS
SCFA1.17	ENSMUSG00000004565	3637.7	ENSMUSG00000004565	Pnpla6	9.698	5.14179	SCFA2	SCFA1	M	Acetate	PBS	M_Acetate_PBS
SCFA1.17	ENSMUSG00000004567	13116.2	ENSMUSG00000004567	Mcoln1	4.799	5.97661	SCFA2	SCFA1	M	Acetate	PBS	M_Acetate_PBS
SCFA1.17	ENSMUSG00000004568	4561.72	ENSMUSG00000004568	Arhgef18	12.498	5.83387	SCFA2	SCFA1	M	Acetate	PBS	M_Acetate_PBS
SCFA1.17	ENSMUSG00000004591	6820.45	ENSMUSG00000004591	Pkn2	7.42	5.66203	SCFA2	SCFA1	M	Acetate	PBS	M_Acetate_PBS
SCFA1.17	ENSMUSG00000004609	125931	ENSMUSG00000004609	Cd33	7.771	9.93463	SCFA2	SCFA1	M	Acetate	PBS	M_Acetate_PBS
SCFA1.17	ENSMUSG00000004610	2190.72	ENSMUSG00000004610	Etfb	1.318	1.54281	SCFA2	SCFA1	M	Acetate	PBS	M_Acetate_PBS
SCFA1.17	ENSMUSG00000004612	0	ENSMUSG00000004612	Nkg7	0.914	-5.2516	SCFA2	SCFA1	M	Acetate	PBS	M_Acetate_PBS
SCFA1.17	ENSMUSG00000004626	17507.6	ENSMUSG00000004626	Stxbp2	4.159	6.18667	SCFA2	SCFA1	M	Acetate	PBS	M_Acetate_PBS
SCFA1.17	ENSMUSG00000004631	46289.6	ENSMUSG00000004631	Sgce	3.298	7.25446	SCFA2	SCFA1	M	Acetate	PBS	M_Acetate_PBS
SCFA1.17	ENSMUSG00000004633	18896.3	ENSMUSG00000004633	Chn2	5.812	6.77941	SCFA2	SCFA1	M	Acetate	PBS	M_Acetate_PBS
SCFA1.17	ENSMUSG00000004637	753.431	ENSMUSG00000004637	Wwox	10.173	2.94315	SCFA2	SCFA1	M	Acetate	PBS	M_Acetate_PBS
SCFA1.17	ENSMUSG00000004642	7033.09	ENSMUSG00000004642	Slbp	6.076	5.41817	SCFA2	SCFA1	M	Acetate	PBS	M_Acetate_PBS
SCFA1.17	ENSMUSG00000004655	499.597	ENSMUSG00000004655	Aqp1	2.627	0.420821	SCFA2	SCFA1	M	Acetate	PBS	M_Acetate_PBS
SCFA1.17	ENSMUSG00000004661	11143.2	ENSMUSG00000004661	Arid3b	7.976	6.47419	SCFA2	SCFA1	M	Acetate	PBS	M_Acetate_PBS
SCFA1.17	ENSMUSG00000004665	11908	ENSMUSG00000004665	Cnn2	2.46	4.87381	SCFA2	SCFA1	M	Acetate	PBS	M_Acetate_PBS
SCFA1.17	ENSMUSG00000004667	17243.6	ENSMUSG00000004667	Polr2e	2.67	5.52565	SCFA2	SCFA1	M	Acetate	PBS	M_Acetate_PBS
SCFA1.17	ENSMUSG00000004668	183.53	ENSMUSG00000004668	Abca13	19.737	1.86734	SCFA2	SCFA1	M	Acetate	PBS	M_Acetate_PBS
SCFA1.17	ENSMUSG00000004677	33175.2	ENSMUSG00000004677	Myo9b	7.496	7.95831	SCFA2	SCFA1	M	Acetate	PBS	M_Acetate_PBS
SCFA1.17	ENSMUSG00000004698	905.687	ENSMUSG00000004698	Hdac9	14.665	3.73424	SCFA2	SCFA1	M	Acetate	PBS	M_Acetate_PBS
SCFA1.17	ENSMUSG00000004707	14954	ENSMUSG00000004707	Ly9	3.307	5.62874	SCFA2	SCFA1	M	Acetate	PBS	M_Acetate_PBS
SCFA1.17	ENSMUSG00000004709	366.062	ENSMUSG00000004709	Cd244a	4.876	0.85692	SCFA2	SCFA1	M	Acetate	PBS	M_Acetate_PBS
SCFA1.17	ENSMUSG00000004730	271713	ENSMUSG00000004730	Adgre1	3.238	9.78109	SCFA2	SCFA1	M	Acetate	PBS	M_Acetate_PBS
SCFA1.17	ENSMUSG00000004748	2960.17	ENSMUSG00000004748	Mtfp1	1.738	2.37045	SCFA2	SCFA1	M	Acetate	PBS	M_Acetate_PBS
SCFA1.17	ENSMUSG00000004768	1881.93	ENSMUSG00000004768	Rab23	8.285	3.96514	SCFA2	SCFA1	M	Acetate	PBS	M_Acetate_PBS
SCFA1.17	ENSMUSG00000004771	25757.5	ENSMUSG00000004771	Rab11a	2.992	6.26852	SCFA2	SCFA1	M	Acetate	PBS	M_Acetate_PBS
SCFA1.17	ENSMUSG00000004788	14649.2	ENSMUSG00000004788	Eif2b2	1.885	4.78869	SCFA2	SCFA1	M	Acetate	PBS	M_Acetate_PBS
SCFA1.17	ENSMUSG00000004789	24157.6	ENSMUSG00000004789	Dlst	5.711	7.10842	SCFA2	SCFA1	M	Acetate	PBS	M_Acetate_PBS
SCFA1.17	ENSMUSG00000004791	0	ENSMUSG00000004791	Pgf	2.903	-5.2516	SCFA2	SCFA1	M	Acetate	PBS	M_Acetate_PBS
SCFA1.17	ENSMUSG00000004798	51549	ENSMUSG00000004798	Ulk2	5.977	8.26742	SCFA2	SCFA1	M	Acetate	PBS	M_Acetate_PBS
SCFA1.17	ENSMUSG00000004814	4783.57	ENSMUSG00000004814	Ccl24	1.295	2.63714	SCFA2	SCFA1	M	Acetate	PBS	M_Acetate_PBS
SCFA1.17	ENSMUSG00000004815	1898.65	ENSMUSG00000004815	Dgkq	7.189	3.77354	SCFA2	SCFA1	M	Acetate	PBS	M_Acetate_PBS
SCFA1.17	ENSMUSG00000004837	49745.4	ENSMUSG00000004837	Grap	1.793	6.47929	SCFA2	SCFA1	M	Acetate	PBS	M_Acetate_PBS
SCFA1.17	ENSMUSG00000004843	23907.1	ENSMUSG00000004843	Chmp2b	1.928	5.52729	SCFA2	SCFA1	M	Acetate	PBS	M_Acetate_PBS
SCFA1.17	ENSMUSG00000004846	94923.2	ENSMUSG00000004846	Plod3	4.519	8.74478	SCFA2	SCFA1	M	Acetate	PBS	M_Acetate_PBS
SCFA1.17	ENSMUSG00000004849	9959.74	ENSMUSG00000004849	Ap1s1	2.198	4.45403	SCFA2	SCFA1	M	Acetate	PBS	M_Acetate_PBS
SCFA1.17	ENSMUSG00000004864	0	ENSMUSG00000004864	Mapk13	3.15	-5.2516	SCFA2	SCFA1	M	Acetate	PBS	M_Acetate_PBS
SCFA1.17	ENSMUSG00000004865	3660.16	ENSMUSG00000004865	Srpk1	10.915	5.3211	SCFA2	SCFA1	M	Acetate	PBS	M_Acetate_PBS
SCFA1.17	ENSMUSG00000004872	0	ENSMUSG00000004872	Pax3	6.187	-5.2516	SCFA2	SCFA1	M	Acetate	PBS	M_Acetate_PBS
SCFA1.17	ENSMUSG00000004880	12548.3	ENSMUSG00000004880	Lbr	4.761	5.90131	SCFA2	SCFA1	M	Acetate	PBS	M_Acetate_PBS
SCFA1.17	ENSMUSG00000004885	0	ENSMUSG00000004885	Crabp2	1.322	-5.2516	SCFA2	SCFA1	M	Acetate	PBS	M_Acetate_PBS
SCFA1.17	ENSMUSG00000004891	2209.22	ENSMUSG00000004891	Nes	6.416	3.82788	SCFA2	SCFA1	M	Acetate	PBS	M_Acetate_PBS
SCFA1.17	ENSMUSG00000004892	167.93	ENSMUSG00000004892	Bcan	4.064	-0.496716	SCFA2	SCFA1	M	Acetate	PBS	M_Acetate_PBS
SCFA1.17	ENSMUSG00000004894	0	ENSMUSG00000004894	Hapln2	2.371	-5.2516	SCFA2	SCFA1	M	Acetate	PBS	M_Acetate_PBS
SCFA1.17	ENSMUSG00000004895	31888.7	ENSMUSG00000004895	Prcc	2.099	6.06524	SCFA2	SCFA1	M	Acetate	PBS	M_Acetate_PBS
SCFA1.17	ENSMUSG00000004896	3865.72	ENSMUSG00000004896	Mettl25b	6.342	4.61722	SCFA2	SCFA1	M	Acetate	PBS	M_Acetate_PBS
SCFA1.17	ENSMUSG00000004897	21854.2	ENSMUSG00000004897	Hdgf	2.873	5.973	SCFA2	SCFA1	M	Acetate	PBS	M_Acetate_PBS
SCFA1.17	ENSMUSG00000004902	247.242	ENSMUSG00000004902	Slc25a18	1.911	-1.00368	SCFA2	SCFA1	M	Acetate	PBS	M_Acetate_PBS
SCFA1.17	ENSMUSG00000004929	3289.53	ENSMUSG00000004929	Thop1	5.059	4.05901	SCFA2	SCFA1	M	Acetate	PBS	M_Acetate_PBS
SCFA1.17	ENSMUSG00000004931	14372.9	ENSMUSG00000004931	Apba3	2.67	5.26311	SCFA2	SCFA1	M	Acetate	PBS	M_Acetate_PBS
SCFA1.17	ENSMUSG00000004933	9816.17	ENSMUSG00000004933	Matk	4.594	5.49575	SCFA2	SCFA1	M	Acetate	PBS	M_Acetate_PBS
SCFA1.17	ENSMUSG00000004934	11195.7	ENSMUSG00000004934	Pias4	3.695	5.37136	SCFA2	SCFA1	M	Acetate	PBS	M_Acetate_PBS
SCFA1.17	ENSMUSG00000004936	42852.7	ENSMUSG00000004936	Map2k1	3.391	7.18328	SCFA2	SCFA1	M	Acetate	PBS	M_Acetate_PBS
SCFA1.17	ENSMUSG00000004937	28640	ENSMUSG00000004937	Sgta	2.876	6.36449	SCFA2	SCFA1	M	Acetate	PBS	M_Acetate_PBS
SCFA1.17	ENSMUSG00000004945	10088	ENSMUSG00000004945	Tmem242	1.837	4.21396	SCFA2	SCFA1	M	Acetate	PBS	M_Acetate_PBS
SCFA1.17	ENSMUSG00000004947	4777.94	ENSMUSG00000004947	Dtx2	7.032	5.07145	SCFA2	SCFA1	M	Acetate	PBS	M_Acetate_PBS
SCFA1.17	ENSMUSG00000004951	0	ENSMUSG00000004951	Hspb1	1.031	-5.2516	SCFA2	SCFA1	M	Acetate	PBS	M_Acetate_PBS
SCFA1.17	ENSMUSG00000004952	21538.4	ENSMUSG00000004952	Rasa4	6.191	7.05929	SCFA2	SCFA1	M	Acetate	PBS	M_Acetate_PBS
SCFA1.17	ENSMUSG00000004961	0	ENSMUSG00000004961	Syt5	2.38	-5.2516	SCFA2	SCFA1	M	Acetate	PBS	M_Acetate_PBS
SCFA1.17	ENSMUSG00000004980	39102.1	ENSMUSG00000004980	Hnrnpa2b1	6.584	8.00829	SCFA2	SCFA1	M	Acetate	PBS	M_Acetate_PBS
SCFA1.17	ENSMUSG00000004994	6917.84	ENSMUSG00000004994	Yju2b	2.694	4.2221	SCFA2	SCFA1	M	Acetate	PBS	M_Acetate_PBS
SCFA1.17	ENSMUSG00000004996	6191.29	ENSMUSG00000004996	Mri1	3.273	4.34272	SCFA2	SCFA1	M	Acetate	PBS	M_Acetate_PBS
SCFA1.17	ENSMUSG00000005034	22849.8	ENSMUSG00000005034	Prkacb	5.622	7.00549	SCFA2	SCFA1	M	Acetate	PBS	M_Acetate_PBS
SCFA1.17	ENSMUSG00000005043	18898.7	ENSMUSG00000005043	Sgsh	4.414	6.38275	SCFA2	SCFA1	M	Acetate	PBS	M_Acetate_PBS
SCFA1.17	ENSMUSG00000005045	115.042	ENSMUSG00000005045	Chd5	9.583	0.174661	SCFA2	SCFA1	M	Acetate	PBS	M_Acetate_PBS
SCFA1.17	ENSMUSG00000005054	24986.4	ENSMUSG00000005054	Cstb	0.603	3.91581	SCFA2	SCFA1	M	Acetate	PBS	M_Acetate_PBS
SCFA1.17	ENSMUSG00000005057	42422	ENSMUSG00000005057	Sh2b2	3.319	7.13776	SCFA2	SCFA1	M	Acetate	PBS	M_Acetate_PBS
SCFA1.17	ENSMUSG00000005069	12928	ENSMUSG00000005069	Pex5	3.943	5.67247	SCFA2	SCFA1	M	Acetate	PBS	M_Acetate_PBS
SCFA1.17	ENSMUSG00000005078	11895.8	ENSMUSG00000005078	Jkamp	2.692	5.00224	SCFA2	SCFA1	M	Acetate	PBS	M_Acetate_PBS
SCFA1.17	ENSMUSG00000005087	185.942	ENSMUSG00000005087	Cd44	6.776	0.363106	SCFA2	SCFA1	M	Acetate	PBS	M_Acetate_PBS
SCFA1.17	ENSMUSG00000005089	339.778	ENSMUSG00000005089	Slc1a2	13.133	2.16625	SCFA2	SCFA1	M	Acetate	PBS	M_Acetate_PBS
SCFA1.17	ENSMUSG00000005102	5702.44	ENSMUSG00000005102	Eif2ak4	7.457	5.41106	SCFA2	SCFA1	M	Acetate	PBS	M_Acetate_PBS
SCFA1.17	ENSMUSG00000005103	77021.6	ENSMUSG00000005103	Wdr1	5.311	8.67627	SCFA2	SCFA1	M	Acetate	PBS	M_Acetate_PBS
SCFA1.17	ENSMUSG00000005107	6548	ENSMUSG00000005107	Slc2a9	5.083	5.05787	SCFA2	SCFA1	M	Acetate	PBS	M_Acetate_PBS
SCFA1.17	ENSMUSG00000005124	0	ENSMUSG00000005124	Ccn4	5.565	-5.2516	SCFA2	SCFA1	M	Acetate	PBS	M_Acetate_PBS
SCFA1.17	ENSMUSG00000005125	246.729	ENSMUSG00000005125	Ndrg1	6.596	0.725676	SCFA2	SCFA1	M	Acetate	PBS	M_Acetate_PBS
SCFA1.17	ENSMUSG00000005131	189.274	ENSMUSG00000005131	4930550C14Rik	3.051	-0.728042	SCFA2	SCFA1	M	Acetate	PBS	M_Acetate_PBS
SCFA1.17	ENSMUSG00000005142	305012	ENSMUSG00000005142	Man2b1	6.653	10.9867	SCFA2	SCFA1	M	Acetate	PBS	M_Acetate_PBS
SCFA1.17	ENSMUSG00000005148	111.031	ENSMUSG00000005148	Klf5	5.201	-0.728042	SCFA2	SCFA1	M	Acetate	PBS	M_Acetate_PBS
SCFA1.17	ENSMUSG00000005150	3241.51	ENSMUSG00000005150	Wdr83	2.818	3.19548	SCFA2	SCFA1	M	Acetate	PBS	M_Acetate_PBS
SCFA1.17	ENSMUSG00000005161	18606.5	ENSMUSG00000005161	Prdx2	3.05	5.82721	SCFA2	SCFA1	M	Acetate	PBS	M_Acetate_PBS
SCFA1.17	ENSMUSG00000005198	50521.6	ENSMUSG00000005198	Polr2a	7.067	8.48003	SCFA2	SCFA1	M	Acetate	PBS	M_Acetate_PBS
SCFA1.17	ENSMUSG00000005204	20452.7	ENSMUSG00000005204	Senp3	3.632	6.21549	SCFA2	SCFA1	M	Acetate	PBS	M_Acetate_PBS
SCFA1.17	ENSMUSG00000005225	3080.16	ENSMUSG00000005225	Plekha8	7.005	4.43314	SCFA2	SCFA1	M	Acetate	PBS	M_Acetate_PBS
SCFA1.17	ENSMUSG00000005233	790.429	ENSMUSG00000005233	Spc25	3.188	1.34831	SCFA2	SCFA1	M	Acetate	PBS	M_Acetate_PBS
SCFA1.17	ENSMUSG00000005237	150.815	ENSMUSG00000005237	Dnah2	14.968	1.19134	SCFA2	SCFA1	M	Acetate	PBS	M_Acetate_PBS
SCFA1.17	ENSMUSG00000005251	0	ENSMUSG00000005251	Ripk4	3.591	-5.2516	SCFA2	SCFA1	M	Acetate	PBS	M_Acetate_PBS
SCFA1.17	ENSMUSG00000005262	7869.8	ENSMUSG00000005262	Ufd1	4.336	5.0938	SCFA2	SCFA1	M	Acetate	PBS	M_Acetate_PBS
SCFA1.17	ENSMUSG00000005267	1517.96	ENSMUSG00000005267	Zfp287	6.156	3.22818	SCFA2	SCFA1	M	Acetate	PBS	M_Acetate_PBS
SCFA1.17	ENSMUSG00000005268	0	ENSMUSG00000005268	Prlr	15.494	-5.2516	SCFA2	SCFA1	M	Acetate	PBS	M_Acetate_PBS
SCFA1.17	ENSMUSG00000005299	5761.14	ENSMUSG00000005299	Letm1	9.65	5.79756	SCFA2	SCFA1	M	Acetate	PBS	M_Acetate_PBS
SCFA1.17	ENSMUSG00000005312	34851.5	ENSMUSG00000005312	Ubqln1	4.406	7.26286	SCFA2	SCFA1	M	Acetate	PBS	M_Acetate_PBS
SCFA1.17	ENSMUSG00000005338	0	ENSMUSG00000005338	Cadm3	7.248	-5.2516	SCFA2	SCFA1	M	Acetate	PBS	M_Acetate_PBS
SCFA1.17	ENSMUSG00000005354	12737.7	ENSMUSG00000005354	Txn2	4.208	5.74487	SCFA2	SCFA1	M	Acetate	PBS	M_Acetate_PBS
SCFA1.17	ENSMUSG00000005357	0	ENSMUSG00000005357	Slc1a6	2.152	-5.2516	SCFA2	SCFA1	M	Acetate	PBS	M_Acetate_PBS
SCFA1.17	ENSMUSG00000005360	24413.2	ENSMUSG00000005360	Slc1a3	8.537	7.7035	SCFA2	SCFA1	M	Acetate	PBS	M_Acetate_PBS
SCFA1.17	ENSMUSG00000005362	10178.7	ENSMUSG00000005362	Crbn	4.255	5.43752	SCFA2	SCFA1	M	Acetate	PBS	M_Acetate_PBS
SCFA1.17	ENSMUSG00000005364	0	ENSMUSG00000005364	Il5ra	3.575	-5.2516	SCFA2	SCFA1	M	Acetate	PBS	M_Acetate_PBS
SCFA1.17	ENSMUSG00000005370	9639.46	ENSMUSG00000005370	Msh6	4.346	5.38954	SCFA2	SCFA1	M	Acetate	PBS	M_Acetate_PBS
SCFA1.17	ENSMUSG00000005371	13419.9	ENSMUSG00000005371	Fbxo11	4.397	5.88346	SCFA2	SCFA1	M	Acetate	PBS	M_Acetate_PBS
SCFA1.17	ENSMUSG00000005373	57521.8	ENSMUSG00000005373	Mlxipl	5.538	8.31552	SCFA2	SCFA1	M	Acetate	PBS	M_Acetate_PBS
SCFA1.17	ENSMUSG00000005374	7665.79	ENSMUSG00000005374	Tbl2	7.855	5.91267	SCFA2	SCFA1	M	Acetate	PBS	M_Acetate_PBS
SCFA1.17	ENSMUSG00000005378	5473.03	ENSMUSG00000005378	Bud23	3.386	4.21396	SCFA2	SCFA1	M	Acetate	PBS	M_Acetate_PBS
SCFA1.17	ENSMUSG00000005397	0	ENSMUSG00000005397	Nid1	6.943	-5.2516	SCFA2	SCFA1	M	Acetate	PBS	M_Acetate_PBS
SCFA1.17	ENSMUSG00000005410	5206.38	ENSMUSG00000005410	Mcm5	3.993	4.37957	SCFA2	SCFA1	M	Acetate	PBS	M_Acetate_PBS
SCFA1.17	ENSMUSG00000005413	27373.1	ENSMUSG00000005413	Hmox1	1.751	5.58366	SCFA2	SCFA1	M	Acetate	PBS	M_Acetate_PBS
SCFA1.17	ENSMUSG00000005417	5841.82	ENSMUSG00000005417	Mprip	13.327	6.28319	SCFA2	SCFA1	M	Acetate	PBS	M_Acetate_PBS
SCFA1.17	ENSMUSG00000005442	54048	ENSMUSG00000005442	Cic	10.294	9.11997	SCFA2	SCFA1	M	Acetate	PBS	M_Acetate_PBS
SCFA1.17	ENSMUSG00000005447	4684.17	ENSMUSG00000005447	Pafah1b3	2.107	3.30682	SCFA2	SCFA1	M	Acetate	PBS	M_Acetate_PBS
SCFA1.17	ENSMUSG00000005465	645.894	ENSMUSG00000005465	Il27ra	3.495	1.19134	SCFA2	SCFA1	M	Acetate	PBS	M_Acetate_PBS
SCFA1.17	ENSMUSG00000005469	44796	ENSMUSG00000005469	Prkaca	2.488	6.80062	SCFA2	SCFA1	M	Acetate	PBS	M_Acetate_PBS
SCFA1.17	ENSMUSG00000005470	830.801	ENSMUSG00000005470	Asf1b	2.338	0.977215	SCFA2	SCFA1	M	Acetate	PBS	M_Acetate_PBS
SCFA1.17	ENSMUSG00000005481	6690.77	ENSMUSG00000005481	Ddx39a	5.155	5.10924	SCFA2	SCFA1	M	Acetate	PBS	M_Acetate_PBS
SCFA1.17	ENSMUSG00000005483	26724	ENSMUSG00000005483	Dnajb1	3.204	6.42038	SCFA2	SCFA1	M	Acetate	PBS	M_Acetate_PBS
SCFA1.17	ENSMUSG00000005493	0	ENSMUSG00000005493	Msh4	6.895	-5.2516	SCFA2	SCFA1	M	Acetate	PBS	M_Acetate_PBS
SCFA1.17	ENSMUSG00000005501	2843.57	ENSMUSG00000005501	Usp40	8.954	4.67172	SCFA2	SCFA1	M	Acetate	PBS	M_Acetate_PBS
SCFA1.17	ENSMUSG00000005505	9727.5	ENSMUSG00000005505	Kbtbd4	2.72	4.72711	SCFA2	SCFA1	M	Acetate	PBS	M_Acetate_PBS
SCFA1.17	ENSMUSG00000005506	22233.5	ENSMUSG00000005506	Celf1	8.446	7.55313	SCFA2	SCFA1	M	Acetate	PBS	M_Acetate_PBS
SCFA1.17	ENSMUSG00000005510	10051.2	ENSMUSG00000005510	Ndufs3	2.178	4.45403	SCFA2	SCFA1	M	Acetate	PBS	M_Acetate_PBS
SCFA1.17	ENSMUSG00000005514	27255.7	ENSMUSG00000005514	Por	3.754	6.67728	SCFA2	SCFA1	M	Acetate	PBS	M_Acetate_PBS
SCFA1.17	ENSMUSG00000005533	7348.15	ENSMUSG00000005533	Igf1r	12.424	6.51285	SCFA2	SCFA1	M	Acetate	PBS	M_Acetate_PBS
SCFA1.17	ENSMUSG00000005534	8910.02	ENSMUSG00000005534	Insr	9.763	6.44319	SCFA2	SCFA1	M	Acetate	PBS	M_Acetate_PBS
SCFA1.17	ENSMUSG00000005540	0	ENSMUSG00000005540	Fcer2a	3.092	-5.2516	SCFA2	SCFA1	M	Acetate	PBS	M_Acetate_PBS
SCFA1.17	ENSMUSG00000005566	60388.7	ENSMUSG00000005566	Trim28	4.158	7.97225	SCFA2	SCFA1	M	Acetate	PBS	M_Acetate_PBS
SCFA1.17	ENSMUSG00000005575	27084.1	ENSMUSG00000005575	Ube2m	2.357	5.99692	SCFA2	SCFA1	M	Acetate	PBS	M_Acetate_PBS
SCFA1.17	ENSMUSG00000005580	10758.1	ENSMUSG00000005580	Adcy9	5.197	5.80571	SCFA2	SCFA1	M	Acetate	PBS	M_Acetate_PBS
SCFA1.17	ENSMUSG00000005583	52373.8	ENSMUSG00000005583	Mef2c	11.446	9.22761	SCFA2	SCFA1	M	Acetate	PBS	M_Acetate_PBS
SCFA1.17	ENSMUSG00000005609	9891.44	ENSMUSG00000005609	Ctr9	6.544	6.01694	SCFA2	SCFA1	M	Acetate	PBS	M_Acetate_PBS
SCFA1.17	ENSMUSG00000005610	73799.3	ENSMUSG00000005610	Eif4g2	10.166	9.55127	SCFA2	SCFA1	M	Acetate	PBS	M_Acetate_PBS
SCFA1.17	ENSMUSG00000005611	161.484	ENSMUSG00000005611	Irag1	6.827	0.174661	SCFA2	SCFA1	M	Acetate	PBS	M_Acetate_PBS
SCFA1.17	ENSMUSG00000005615	6480.75	ENSMUSG00000005615	Pcyt1a	7.412	5.58681	SCFA2	SCFA1	M	Acetate	PBS	M_Acetate_PBS
SCFA1.17	ENSMUSG00000005621	24570.2	ENSMUSG00000005621	Zfp592	7.412	7.50891	SCFA2	SCFA1	M	Acetate	PBS	M_Acetate_PBS
SCFA1.17	ENSMUSG00000005625	17106.6	ENSMUSG00000005625	Psmd4	2.808	5.58681	SCFA2	SCFA1	M	Acetate	PBS	M_Acetate_PBS
SCFA1.17	ENSMUSG00000005628	366.902	ENSMUSG00000005628	Tmod4	1.717	-0.607748	SCFA2	SCFA1	M	Acetate	PBS	M_Acetate_PBS
SCFA1.17	ENSMUSG00000005656	29120.6	ENSMUSG00000005656	Snx6	2.998	6.4484	SCFA2	SCFA1	M	Acetate	PBS	M_Acetate_PBS
SCFA1.17	ENSMUSG00000005667	11231.2	ENSMUSG00000005667	Mthfd2	3.487	5.29239	SCFA2	SCFA1	M	Acetate	PBS	M_Acetate_PBS
SCFA1.17	ENSMUSG00000005672	0	ENSMUSG00000005672	Kit	6.284	-5.2516	SCFA2	SCFA1	M	Acetate	PBS	M_Acetate_PBS
SCFA1.17	ENSMUSG00000005674	4835.71	ENSMUSG00000005674	Tomm40l	5.135	4.63562	SCFA2	SCFA1	M	Acetate	PBS	M_Acetate_PBS
SCFA1.17	ENSMUSG00000005682	4021.6	ENSMUSG00000005682	Pan2	8.472	5.09158	SCFA2	SCFA1	M	Acetate	PBS	M_Acetate_PBS
SCFA1.17	ENSMUSG00000005683	43472.9	ENSMUSG00000005683	Cs	2.926	6.99127	SCFA2	SCFA1	M	Acetate	PBS	M_Acetate_PBS
SCFA1.17	ENSMUSG00000005686	6372.11	ENSMUSG00000005686	Ampd3	5.627	5.16519	SCFA2	SCFA1	M	Acetate	PBS	M_Acetate_PBS
SCFA1.17	ENSMUSG00000005687	7641.45	ENSMUSG00000005687	Bcas2	4.39	5.0692	SCFA2	SCFA1	M	Acetate	PBS	M_Acetate_PBS
SCFA1.17	ENSMUSG00000005698	19249.1	ENSMUSG00000005698	Ctcf	4.86	6.54808	SCFA2	SCFA1	M	Acetate	PBS	M_Acetate_PBS
SCFA1.17	ENSMUSG00000005699	2152.44	ENSMUSG00000005699	Pard6a	1.439	1.64321	SCFA2	SCFA1	M	Acetate	PBS	M_Acetate_PBS
SCFA1.17	ENSMUSG00000005716	0	ENSMUSG00000005716	Pvalb	1.041	-5.2516	SCFA2	SCFA1	M	Acetate	PBS	M_Acetate_PBS
SCFA1.17	ENSMUSG00000005718	8635.97	ENSMUSG00000005718	Tfap4	2.541	4.45748	SCFA2	SCFA1	M	Acetate	PBS	M_Acetate_PBS
SCFA1.17	ENSMUSG00000005732	10776.8	ENSMUSG00000005732	Ranbp1	1.666	4.16836	SCFA2	SCFA1	M	Acetate	PBS	M_Acetate_PBS
SCFA1.17	ENSMUSG00000005763	108.364	ENSMUSG00000005763	Cd247	5.329	-0.728042	SCFA2	SCFA1	M	Acetate	PBS	M_Acetate_PBS
SCFA1.17	ENSMUSG00000005774	7028.97	ENSMUSG00000005774	Rfx5	5.497	5.27294	SCFA2	SCFA1	M	Acetate	PBS	M_Acetate_PBS
SCFA1.17	ENSMUSG00000005779	43280.2	ENSMUSG00000005779	Psmb4	1.384	5.90511	SCFA2	SCFA1	M	Acetate	PBS	M_Acetate_PBS
SCFA1.17	ENSMUSG00000005800	0	ENSMUSG00000005800	Mmp8	2.425	-5.2516	SCFA2	SCFA1	M	Acetate	PBS	M_Acetate_PBS
SCFA1.17	ENSMUSG00000005802	6914.14	ENSMUSG00000005802	Slc30a4	5.482	5.24525	SCFA2	SCFA1	M	Acetate	PBS	M_Acetate_PBS
SCFA1.17	ENSMUSG00000005803	22675.3	ENSMUSG00000005803	Sqor	4.084	6.53344	SCFA2	SCFA1	M	Acetate	PBS	M_Acetate_PBS
SCFA1.17	ENSMUSG00000005804	7041.87	ENSMUSG00000005804	Bloc1s6	3.899	4.78044	SCFA2	SCFA1	M	Acetate	PBS	M_Acetate_PBS
SCFA1.17	ENSMUSG00000005813	7814.65	ENSMUSG00000005813	Metap1	7	5.77423	SCFA2	SCFA1	M	Acetate	PBS	M_Acetate_PBS
SCFA1.17	ENSMUSG00000005823	31788.4	ENSMUSG00000005823	Gpr108	2.862	6.50787	SCFA2	SCFA1	M	Acetate	PBS	M_Acetate_PBS
SCFA1.17	ENSMUSG00000005824	0	ENSMUSG00000005824	Tnfsf14	1.847	-5.2516	SCFA2	SCFA1	M	Acetate	PBS	M_Acetate_PBS
SCFA1.17	ENSMUSG00000005836	0	ENSMUSG00000005836	Gata6	6.508	-5.2516	SCFA2	SCFA1	M	Acetate	PBS	M_Acetate_PBS
SCFA1.17	ENSMUSG00000005846	29201.5	ENSMUSG00000005846	Rsl1d1	2.258	6.04359	SCFA2	SCFA1	M	Acetate	PBS	M_Acetate_PBS
SCFA1.17	ENSMUSG00000005864	424.052	ENSMUSG00000005864	Cnga2	3.095	0.420821	SCFA2	SCFA1	M	Acetate	PBS	M_Acetate_PBS
SCFA1.17	ENSMUSG00000005871	10235	ENSMUSG00000005871	Apc	16.116	7.36609	SCFA2	SCFA1	M	Acetate	PBS	M_Acetate_PBS
SCFA1.17	ENSMUSG00000005873	99463.9	ENSMUSG00000005873	Reep5	3.151	8.29203	SCFA2	SCFA1	M	Acetate	PBS	M_Acetate_PBS
SCFA1.17	ENSMUSG00000005881	97322.3	ENSMUSG00000005881	Ergic3	2.121	7.68963	SCFA2	SCFA1	M	Acetate	PBS	M_Acetate_PBS
SCFA1.17	ENSMUSG00000005882	5637.15	ENSMUSG00000005882	Uqcc1	6.044	5.09158	SCFA2	SCFA1	M	Acetate	PBS	M_Acetate_PBS
SCFA1.17	ENSMUSG00000005886	11686.1	ENSMUSG00000005886	Ncoa2	14.344	7.38932	SCFA2	SCFA1	M	Acetate	PBS	M_Acetate_PBS
SCFA1.17	ENSMUSG00000005892	0	ENSMUSG00000005892	Trh	1.384	-5.2516	SCFA2	SCFA1	M	Acetate	PBS	M_Acetate_PBS
SCFA1.17	ENSMUSG00000005893	11768.3	ENSMUSG00000005893	Nr2c2	10.22	6.91047	SCFA2	SCFA1	M	Acetate	PBS	M_Acetate_PBS
SCFA1.17	ENSMUSG00000005897	8819.88	ENSMUSG00000005897	Nr2c1	4.607	5.34552	SCFA2	SCFA1	M	Acetate	PBS	M_Acetate_PBS
SCFA1.17	ENSMUSG00000005899	5439.21	ENSMUSG00000005899	Smpd4	9.034	5.61953	SCFA2	SCFA1	M	Acetate	PBS	M_Acetate_PBS
SCFA1.17	ENSMUSG00000005907	2210.77	ENSMUSG00000005907	Pex1	8.05	4.15566	SCFA2	SCFA1	M	Acetate	PBS	M_Acetate_PBS
SCFA1.17	ENSMUSG00000005917	0	ENSMUSG00000005917	Otx1	5.422	-5.2516	SCFA2	SCFA1	M	Acetate	PBS	M_Acetate_PBS
SCFA1.17	ENSMUSG00000005936	21351.9	ENSMUSG00000005936	Kctd20	5.178	6.78903	SCFA2	SCFA1	M	Acetate	PBS	M_Acetate_PBS
SCFA1.17	ENSMUSG00000005947	2234.67	ENSMUSG00000005947	Itgae	4.581	3.35942	SCFA2	SCFA1	M	Acetate	PBS	M_Acetate_PBS
SCFA1.17	ENSMUSG00000005949	34074.7	ENSMUSG00000005949	Ctns	3.391	6.85267	SCFA2	SCFA1	M	Acetate	PBS	M_Acetate_PBS
SCFA1.17	ENSMUSG00000005950	0	ENSMUSG00000005950	P2rx5	2.395	-5.2516	SCFA2	SCFA1	M	Acetate	PBS	M_Acetate_PBS
SCFA1.17	ENSMUSG00000005951	861.77	ENSMUSG00000005951	Shpk	2.985	1.37775	SCFA2	SCFA1	M	Acetate	PBS	M_Acetate_PBS
SCFA1.17	ENSMUSG00000005958	3351.75	ENSMUSG00000005958	Ephb3	6.641	4.47802	SCFA2	SCFA1	M	Acetate	PBS	M_Acetate_PBS
SCFA1.17	ENSMUSG00000005968	3368.47	ENSMUSG00000005968	Tuft1	3.117	3.39585	SCFA2	SCFA1	M	Acetate	PBS	M_Acetate_PBS
SCFA1.17	ENSMUSG00000005973	5223.48	ENSMUSG00000005973	Rcn1	3.196	4.06355	SCFA2	SCFA1	M	Acetate	PBS	M_Acetate_PBS
SCFA1.17	ENSMUSG00000005981	18628.2	ENSMUSG00000005981	Trap1	2.573	5.58366	SCFA2	SCFA1	M	Acetate	PBS	M_Acetate_PBS
SCFA1.17	ENSMUSG00000005982	28444.9	ENSMUSG00000005982	Naa60	3.765	6.7431	SCFA2	SCFA1	M	Acetate	PBS	M_Acetate_PBS
SCFA1.17	ENSMUSG00000005983	2644.47	ENSMUSG00000005983	1700037C18Rik	2.68	2.83055	SCFA2	SCFA1	M	Acetate	PBS	M_Acetate_PBS
SCFA1.17	ENSMUSG00000005986	7661.24	ENSMUSG00000005986	Ankrd13d	2.46	4.23824	SCFA2	SCFA1	M	Acetate	PBS	M_Acetate_PBS
SCFA1.17	ENSMUSG00000006005	8933	ENSMUSG00000006005	Tpr	10.496	6.55132	SCFA2	SCFA1	M	Acetate	PBS	M_Acetate_PBS
SCFA1.17	ENSMUSG00000006010	6530.19	ENSMUSG00000006010	Odr4	4.1	4.74416	SCFA2	SCFA1	M	Acetate	PBS	M_Acetate_PBS
SCFA1.17	ENSMUSG00000006014	0	ENSMUSG00000006014	Prg4	4.28	-5.2516	SCFA2	SCFA1	M	Acetate	PBS	M_Acetate_PBS
SCFA1.17	ENSMUSG00000006019	18527.2	ENSMUSG00000006019	Dhx34	4.596	6.4124	SCFA2	SCFA1	M	Acetate	PBS	M_Acetate_PBS
SCFA1.17	ENSMUSG00000006021	2325.55	ENSMUSG00000006021	Kptn	3.341	2.96272	SCFA2	SCFA1	M	Acetate	PBS	M_Acetate_PBS
SCFA1.17	ENSMUSG00000006024	31060.4	ENSMUSG00000006024	Napa	3.786	6.878	SCFA2	SCFA1	M	Acetate	PBS	M_Acetate_PBS
SCFA1.17	ENSMUSG00000006050	6058.3	ENSMUSG00000006050	Sra1	2.279	3.79006	SCFA2	SCFA1	M	Acetate	PBS	M_Acetate_PBS
SCFA1.17	ENSMUSG00000006056	0	ENSMUSG00000006056	Calcoco2	1.621	-5.2516	SCFA2	SCFA1	M	Acetate	PBS	M_Acetate_PBS
SCFA1.17	ENSMUSG00000006057	3377.29	ENSMUSG00000006057	Atp5mc1	4.912	4.05446	SCFA2	SCFA1	M	Acetate	PBS	M_Acetate_PBS
SCFA1.17	ENSMUSG00000006058	5922.41	ENSMUSG00000006058	Snf8	2.677	3.98919	SCFA2	SCFA1	M	Acetate	PBS	M_Acetate_PBS
SCFA1.17	ENSMUSG00000006095	26722.1	ENSMUSG00000006095	Tbcb	1.442	5.26901	SCFA2	SCFA1	M	Acetate	PBS	M_Acetate_PBS
SCFA1.17	ENSMUSG00000006127	15030.7	ENSMUSG00000006127	Inpp5k	5.728	6.42832	SCFA2	SCFA1	M	Acetate	PBS	M_Acetate_PBS
SCFA1.17	ENSMUSG00000006134	32506.5	ENSMUSG00000006134	Crkl	5.042	7.35688	SCFA2	SCFA1	M	Acetate	PBS	M_Acetate_PBS
SCFA1.17	ENSMUSG00000006154	11211	ENSMUSG00000006154	Eps8l1	6.036	6.08099	SCFA2	SCFA1	M	Acetate	PBS	M_Acetate_PBS
SCFA1.17	ENSMUSG00000006169	24908.9	ENSMUSG00000006169	Clint1	7.033	7.45295	SCFA2	SCFA1	M	Acetate	PBS	M_Acetate_PBS
SCFA1.17	ENSMUSG00000006179	0	ENSMUSG00000006179	Prss16	4.183	-5.2516	SCFA2	SCFA1	M	Acetate	PBS	M_Acetate_PBS
SCFA1.17	ENSMUSG00000006191	1812.95	ENSMUSG00000006191	Cdkal1	12.799	4.53793	SCFA2	SCFA1	M	Acetate	PBS	M_Acetate_PBS
SCFA1.17	ENSMUSG00000006204	0	ENSMUSG00000006204	Cdcp3	9.202	-5.2516	SCFA2	SCFA1	M	Acetate	PBS	M_Acetate_PBS
SCFA1.17	ENSMUSG00000006205	0	ENSMUSG00000006205	Htra1	2.879	-5.2516	SCFA2	SCFA1	M	Acetate	PBS	M_Acetate_PBS
SCFA1.17	ENSMUSG00000006215	9397.31	ENSMUSG00000006215	Zbtb17	3.877	5.18823	SCFA2	SCFA1	M	Acetate	PBS	M_Acetate_PBS
SCFA1.17	ENSMUSG00000006219	10059	ENSMUSG00000006219	Fblim1	4.457	5.48733	SCFA2	SCFA1	M	Acetate	PBS	M_Acetate_PBS
SCFA1.17	ENSMUSG00000006221	0	ENSMUSG00000006221	Hspb7	2.769	-5.2516	SCFA2	SCFA1	M	Acetate	PBS	M_Acetate_PBS
SCFA1.17	ENSMUSG00000006235	2058.73	ENSMUSG00000006235	Epor	1.989	2.04302	SCFA2	SCFA1	M	Acetate	PBS	M_Acetate_PBS
SCFA1.17	ENSMUSG00000006241	0	ENSMUSG00000006241	Ccdc159	2.183	-5.2516	SCFA2	SCFA1	M	Acetate	PBS	M_Acetate_PBS
SCFA1.17	ENSMUSG00000006262	2283.87	ENSMUSG00000006262	Mob1b	15.033	5.10265	SCFA2	SCFA1	M	Acetate	PBS	M_Acetate_PBS
SCFA1.17	ENSMUSG00000006270	704.982	ENSMUSG00000006270	Vax1	1.117	-0.297408	SCFA2	SCFA1	M	Acetate	PBS	M_Acetate_PBS
SCFA1.17	ENSMUSG00000006273	31241.3	ENSMUSG00000006273	Atp6v1b2	5.305	7.37296	SCFA2	SCFA1	M	Acetate	PBS	M_Acetate_PBS
SCFA1.17	ENSMUSG00000006276	11264.5	ENSMUSG00000006276	Eps15l1	6.739	6.24675	SCFA2	SCFA1	M	Acetate	PBS	M_Acetate_PBS
SCFA1.17	ENSMUSG00000006281	12921.4	ENSMUSG00000006281	Tep1	9.568	6.95021	SCFA2	SCFA1	M	Acetate	PBS	M_Acetate_PBS
SCFA1.17	ENSMUSG00000006288	14257.7	ENSMUSG00000006288	Ttc5	4.065	5.85757	SCFA2	SCFA1	M	Acetate	PBS	M_Acetate_PBS
SCFA1.17	ENSMUSG00000006289	10046.2	ENSMUSG00000006289	Osgep	4.933	5.6318	SCFA2	SCFA1	M	Acetate	PBS	M_Acetate_PBS
SCFA1.17	ENSMUSG00000006299	39988.1	ENSMUSG00000006299	Aamp	3.458	7.11171	SCFA2	SCFA1	M	Acetate	PBS	M_Acetate_PBS
SCFA1.17	ENSMUSG00000006301	5581.94	ENSMUSG00000006301	Tmbim1	12.659	6.14339	SCFA2	SCFA1	M	Acetate	PBS	M_Acetate_PBS
SCFA1.17	ENSMUSG00000006304	148429	ENSMUSG00000006304	Arpc2	2.033	8.23737	SCFA2	SCFA1	M	Acetate	PBS	M_Acetate_PBS
SCFA1.17	ENSMUSG00000006307	18212.2	ENSMUSG00000006307	Kmt2b	9.596	7.44949	SCFA2	SCFA1	M	Acetate	PBS	M_Acetate_PBS
SCFA1.17	ENSMUSG00000006313	0	ENSMUSG00000006313	Upk1a	1.421	-5.2516	SCFA2	SCFA1	M	Acetate	PBS	M_Acetate_PBS
SCFA1.17	ENSMUSG00000006315	39231.6	ENSMUSG00000006315	Tmem147	1.112	5.44797	SCFA2	SCFA1	M	Acetate	PBS	M_Acetate_PBS
SCFA1.17	ENSMUSG00000006333	119546	ENSMUSG00000006333	Rps9	2.522	8.23611	SCFA2	SCFA1	M	Acetate	PBS	M_Acetate_PBS
SCFA1.17	ENSMUSG00000006335	10315.9	ENSMUSG00000006335	Tfpt	1.201	3.63409	SCFA2	SCFA1	M	Acetate	PBS	M_Acetate_PBS
SCFA1.17	ENSMUSG00000006342	0	ENSMUSG00000006342	Susd2	3.435	-5.2516	SCFA2	SCFA1	M	Acetate	PBS	M_Acetate_PBS
SCFA1.17	ENSMUSG00000006344	15708.5	ENSMUSG00000006344	Ggt5	5.922	6.53997	SCFA2	SCFA1	M	Acetate	PBS	M_Acetate_PBS
SCFA1.17	ENSMUSG00000006345	0	ENSMUSG00000006345	Ggt1	3.411	-5.2516	SCFA2	SCFA1	M	Acetate	PBS	M_Acetate_PBS
SCFA1.17	ENSMUSG00000006356	150.065	ENSMUSG00000006356	Crip2	2.099	-1.55116	SCFA2	SCFA1	M	Acetate	PBS	M_Acetate_PBS
SCFA1.17	ENSMUSG00000006360	1252.33	ENSMUSG00000006360	Crip1	2.096	1.40661	SCFA2	SCFA1	M	Acetate	PBS	M_Acetate_PBS
SCFA1.17	ENSMUSG00000006362	12495.9	ENSMUSG00000006362	Cbfa2t3	8.373	6.70948	SCFA2	SCFA1	M	Acetate	PBS	M_Acetate_PBS
SCFA1.17	ENSMUSG00000006369	96.1495	ENSMUSG00000006369	Fbln1	4.368	-1.16414	SCFA2	SCFA1	M	Acetate	PBS	M_Acetate_PBS
SCFA1.17	ENSMUSG00000006373	38079.9	ENSMUSG00000006373	Pgrmc1	1.857	6.14447	SCFA2	SCFA1	M	Acetate	PBS	M_Acetate_PBS
SCFA1.17	ENSMUSG00000006378	0	ENSMUSG00000006378	Gcat	2.988	-5.2516	SCFA2	SCFA1	M	Acetate	PBS	M_Acetate_PBS
SCFA1.17	ENSMUSG00000006386	0	ENSMUSG00000006386	Tek	4.712	-5.2516	SCFA2	SCFA1	M	Acetate	PBS	M_Acetate_PBS
SCFA1.17	ENSMUSG00000006389	0	ENSMUSG00000006389	Mpl	2.958	-5.2516	SCFA2	SCFA1	M	Acetate	PBS	M_Acetate_PBS
SCFA1.17	ENSMUSG00000006390	51554	ENSMUSG00000006390	Elovl1	2.726	7.13507	SCFA2	SCFA1	M	Acetate	PBS	M_Acetate_PBS
SCFA1.17	ENSMUSG00000006392	8939.12	ENSMUSG00000006392	Med8	3.001	4.74699	SCFA2	SCFA1	M	Acetate	PBS	M_Acetate_PBS
SCFA1.17	ENSMUSG00000006395	9304.46	ENSMUSG00000006395	Hyi	1.23	3.51989	SCFA2	SCFA1	M	Acetate	PBS	M_Acetate_PBS
SCFA1.17	ENSMUSG00000006398	758.799	ENSMUSG00000006398	Cdc20	1.868	0.529756	SCFA2	SCFA1	M	Acetate	PBS	M_Acetate_PBS
SCFA1.17	ENSMUSG00000006403	480.228	ENSMUSG00000006403	Adamts4	4.81	1.22413	SCFA2	SCFA1	M	Acetate	PBS	M_Acetate_PBS
SCFA1.17	ENSMUSG00000006411	30341	ENSMUSG00000006411	Nectin4	3.746	6.82888	SCFA2	SCFA1	M	Acetate	PBS	M_Acetate_PBS
SCFA1.17	ENSMUSG00000006412	13009.2	ENSMUSG00000006412	Pfdn2	1.937	4.65679	SCFA2	SCFA1	M	Acetate	PBS	M_Acetate_PBS
SCFA1.17	ENSMUSG00000006418	35196.6	ENSMUSG00000006418	Rnf114	3.356	6.88443	SCFA2	SCFA1	M	Acetate	PBS	M_Acetate_PBS
SCFA1.17	ENSMUSG00000006423	3754.88	ENSMUSG00000006423	Steep1	7.424	4.80232	SCFA2	SCFA1	M	Acetate	PBS	M_Acetate_PBS
SCFA1.17	ENSMUSG00000006435	13628.9	ENSMUSG00000006435	Neurl1a	7.284	6.63371	SCFA2	SCFA1	M	Acetate	PBS	M_Acetate_PBS
SCFA1.17	ENSMUSG00000006442	32371.9	ENSMUSG00000006442	Srm	1.599	5.69457	SCFA2	SCFA1	M	Acetate	PBS	M_Acetate_PBS
SCFA1.17	ENSMUSG00000006445	13118.8	ENSMUSG00000006445	Epha2	4.674	5.93884	SCFA2	SCFA1	M	Acetate	PBS	M_Acetate_PBS
SCFA1.17	ENSMUSG00000006456	11103.7	ENSMUSG00000006456	Rbm14	3.91	5.44101	SCFA2	SCFA1	M	Acetate	PBS	M_Acetate_PBS
SCFA1.17	ENSMUSG00000006457	0	ENSMUSG00000006457	Actn3	2.901	-5.2516	SCFA2	SCFA1	M	Acetate	PBS	M_Acetate_PBS
SCFA1.17	ENSMUSG00000006462	0	ENSMUSG00000006462	A530013C23Rik	5.964	-5.2516	SCFA2	SCFA1	M	Acetate	PBS	M_Acetate_PBS
SCFA1.17	ENSMUSG00000006463	8101.49	ENSMUSG00000006463	Zdhhc24	2.916	4.56378	SCFA2	SCFA1	M	Acetate	PBS	M_Acetate_PBS
SCFA1.17	ENSMUSG00000006464	1306.63	ENSMUSG00000006464	Bbs1	7.674	3.3296	SCFA2	SCFA1	M	Acetate	PBS	M_Acetate_PBS
SCFA1.17	ENSMUSG00000006471	2897.04	ENSMUSG00000006471	Ndor1	5.835	4.08155	SCFA2	SCFA1	M	Acetate	PBS	M_Acetate_PBS
SCFA1.17	ENSMUSG00000006476	4149.63	ENSMUSG00000006476	Nsmf	4.896	4.34645	SCFA2	SCFA1	M	Acetate	PBS	M_Acetate_PBS
SCFA1.17	ENSMUSG00000006494	22513.4	ENSMUSG00000006494	Pdk1	7.779	7.45252	SCFA2	SCFA1	M	Acetate	PBS	M_Acetate_PBS
SCFA1.17	ENSMUSG00000006498	81083.4	ENSMUSG00000006498	Ptbp1	4.74	8.58632	SCFA2	SCFA1	M	Acetate	PBS	M_Acetate_PBS
SCFA1.17	ENSMUSG00000006517	2005.02	ENSMUSG00000006517	Mvd	1.859	1.90827	SCFA2	SCFA1	M	Acetate	PBS	M_Acetate_PBS
SCFA1.17	ENSMUSG00000006519	328881	ENSMUSG00000006519	Cyba	1.039	8.41673	SCFA2	SCFA1	M	Acetate	PBS	M_Acetate_PBS
SCFA1.17	ENSMUSG00000006522	0	ENSMUSG00000006522	Itih3	3.638	-5.2516	SCFA2	SCFA1	M	Acetate	PBS	M_Acetate_PBS
SCFA1.17	ENSMUSG00000006526	12396.3	ENSMUSG00000006526	Stimate	4.362	5.75752	SCFA2	SCFA1	M	Acetate	PBS	M_Acetate_PBS
SCFA1.17	ENSMUSG00000006527	9196.35	ENSMUSG00000006527	Sfmbt1	8.637	6.31207	SCFA2	SCFA1	M	Acetate	PBS	M_Acetate_PBS
SCFA1.17	ENSMUSG00000006538	155.013	ENSMUSG00000006538	Ihh	3.048	-1.00368	SCFA2	SCFA1	M	Acetate	PBS	M_Acetate_PBS
SCFA1.17	ENSMUSG00000006567	266.322	ENSMUSG00000006567	Atp7b	6.505	0.814485	SCFA2	SCFA1	M	Acetate	PBS	M_Acetate_PBS
SCFA1.17	ENSMUSG00000006574	0	ENSMUSG00000006574	Slc4a1	4.891	-5.2516	SCFA2	SCFA1	M	Acetate	PBS	M_Acetate_PBS
SCFA1.17	ENSMUSG00000006575	196.353	ENSMUSG00000006575	Rundc3a	2.941	-0.728042	SCFA2	SCFA1	M	Acetate	PBS	M_Acetate_PBS
SCFA1.17	ENSMUSG00000006576	183.153	ENSMUSG00000006576	Slc4a3	8.599	0.679133	SCFA2	SCFA1	M	Acetate	PBS	M_Acetate_PBS
SCFA1.17	ENSMUSG00000006585	4229.9	ENSMUSG00000006585	Cdt1	3.14	3.73424	SCFA2	SCFA1	M	Acetate	PBS	M_Acetate_PBS
SCFA1.17	ENSMUSG00000006586	257.244	ENSMUSG00000006586	Runx1t1	7.959	1.05218	SCFA2	SCFA1	M	Acetate	PBS	M_Acetate_PBS
SCFA1.17	ENSMUSG00000006589	13587.6	ENSMUSG00000006589	Aprt	1.615	4.45748	SCFA2	SCFA1	M	Acetate	PBS	M_Acetate_PBS
SCFA1.17	ENSMUSG00000006599	9676.17	ENSMUSG00000006599	Gtf2h1	2.984	4.85299	SCFA2	SCFA1	M	Acetate	PBS	M_Acetate_PBS
SCFA1.17	ENSMUSG00000006611	56113.1	ENSMUSG00000006611	Hfe	3.572	7.64719	SCFA2	SCFA1	M	Acetate	PBS	M_Acetate_PBS
SCFA1.17	ENSMUSG00000006638	2679.24	ENSMUSG00000006638	Abhd1	1.352	1.86734	SCFA2	SCFA1	M	Acetate	PBS	M_Acetate_PBS
SCFA1.17	ENSMUSG00000006641	2907.03	ENSMUSG00000006641	Slc5a6	3.991	3.53956	SCFA2	SCFA1	M	Acetate	PBS	M_Acetate_PBS
SCFA1.17	ENSMUSG00000006642	0	ENSMUSG00000006642	Tcf23	4.116	-5.2516	SCFA2	SCFA1	M	Acetate	PBS	M_Acetate_PBS
SCFA1.17	ENSMUSG00000006649	0	ENSMUSG00000006649	Nphs1	6.62	-5.2516	SCFA2	SCFA1	M	Acetate	PBS	M_Acetate_PBS
SCFA1.17	ENSMUSG00000006651	2349.08	ENSMUSG00000006651	Aplp1	3.017	2.83055	SCFA2	SCFA1	M	Acetate	PBS	M_Acetate_PBS
SCFA1.17	ENSMUSG00000006673	17974.4	ENSMUSG00000006673	Qrich1	7.918	7.15327	SCFA2	SCFA1	M	Acetate	PBS	M_Acetate_PBS
SCFA1.17	ENSMUSG00000006675	188.937	ENSMUSG00000006675	P4htm	3.89	-0.393623	SCFA2	SCFA1	M	Acetate	PBS	M_Acetate_PBS
SCFA1.17	ENSMUSG00000006676	28074.7	ENSMUSG00000006676	Usp19	6.124	7.4259	SCFA2	SCFA1	M	Acetate	PBS	M_Acetate_PBS
SCFA1.17	ENSMUSG00000006678	524.202	ENSMUSG00000006678	Pola1	8.813	2.216	SCFA2	SCFA1	M	Acetate	PBS	M_Acetate_PBS
SCFA1.17	ENSMUSG00000006699	191105	ENSMUSG00000006699	Cdc42	2.966	9.14681	SCFA2	SCFA1	M	Acetate	PBS	M_Acetate_PBS
SCFA1.17	ENSMUSG00000006705	7095.09	ENSMUSG00000006705	Pknox1	6.933	5.62107	SCFA2	SCFA1	M	Acetate	PBS	M_Acetate_PBS
SCFA1.17	ENSMUSG00000006711	0	ENSMUSG00000006711	D130043K22Rik	5.276	-5.2516	SCFA2	SCFA1	M	Acetate	PBS	M_Acetate_PBS
SCFA1.17	ENSMUSG00000006715	1182.54	ENSMUSG00000006715	Gmnn	1.465	0.814485	SCFA2	SCFA1	M	Acetate	PBS	M_Acetate_PBS
SCFA1.17	ENSMUSG00000006717	29141.8	ENSMUSG00000006717	Acot13	0.744	4.44014	SCFA2	SCFA1	M	Acetate	PBS	M_Acetate_PBS
SCFA1.17	ENSMUSG00000006720	941.46	ENSMUSG00000006720	Zfp184	3.513	1.73708	SCFA2	SCFA1	M	Acetate	PBS	M_Acetate_PBS
SCFA1.17	ENSMUSG00000006724	0	ENSMUSG00000006724	Cyp27b1	2.574	-5.2516	SCFA2	SCFA1	M	Acetate	PBS	M_Acetate_PBS
SCFA1.17	ENSMUSG00000006728	22524.4	ENSMUSG00000006728	Cdk4	3.249	6.19393	SCFA2	SCFA1	M	Acetate	PBS	M_Acetate_PBS
SCFA1.17	ENSMUSG00000006731	20397.2	ENSMUSG00000006731	B4galnt1	3.454	6.1391	SCFA2	SCFA1	M	Acetate	PBS	M_Acetate_PBS
SCFA1.17	ENSMUSG00000006732	5128.77	ENSMUSG00000006732	Mettl1	2.907	3.90068	SCFA2	SCFA1	M	Acetate	PBS	M_Acetate_PBS
SCFA1.17	ENSMUSG00000006736	72534.3	ENSMUSG00000006736	Tspan31	2.193	7.31374	SCFA2	SCFA1	M	Acetate	PBS	M_Acetate_PBS
SCFA1.17	ENSMUSG00000006740	8068.61	ENSMUSG00000006740	Kif5b	7.619	5.94254	SCFA2	SCFA1	M	Acetate	PBS	M_Acetate_PBS
SCFA1.17	ENSMUSG00000006763	2546.91	ENSMUSG00000006763	Saal1	8.08	4.36494	SCFA2	SCFA1	M	Acetate	PBS	M_Acetate_PBS
SCFA1.17	ENSMUSG00000006782	20052.7	ENSMUSG00000006782	Cnp	3.639	6.18978	SCFA2	SCFA1	M	Acetate	PBS	M_Acetate_PBS
SCFA1.17	ENSMUSG00000006784	145.186	ENSMUSG00000006784	Odad4	6.147	-0.122321	SCFA2	SCFA1	M	Acetate	PBS	M_Acetate_PBS
SCFA1.17	ENSMUSG00000006800	4828.6	ENSMUSG00000006800	Sulf2	5.871	4.82655	SCFA2	SCFA1	M	Acetate	PBS	M_Acetate_PBS
SCFA1.17	ENSMUSG00000006818	4807.33	ENSMUSG00000006818	Sod2	6.443	4.95419	SCFA2	SCFA1	M	Acetate	PBS	M_Acetate_PBS
SCFA1.17	ENSMUSG00000006850	8788.63	ENSMUSG00000006850	Tmco6	3.363	4.88667	SCFA2	SCFA1	M	Acetate	PBS	M_Acetate_PBS
SCFA1.17	ENSMUSG00000006906	2977.04	ENSMUSG00000006906	Stambp	9.399	4.80774	SCFA2	SCFA1	M	Acetate	PBS	M_Acetate_PBS
SCFA1.17	ENSMUSG00000006920	12524.6	ENSMUSG00000006920	Ezh1	7.44	6.54241	SCFA2	SCFA1	M	Acetate	PBS	M_Acetate_PBS
SCFA1.17	ENSMUSG00000006930	669.115	ENSMUSG00000006930	Hap1	3.766	1.34831	SCFA2	SCFA1	M	Acetate	PBS	M_Acetate_PBS
SCFA1.17	ENSMUSG00000006931	3012.95	ENSMUSG00000006931	P3h4	2.178	2.71994	SCFA2	SCFA1	M	Acetate	PBS	M_Acetate_PBS
SCFA1.17	ENSMUSG00000006932	65902.6	ENSMUSG00000006932	Ctnnb1	5.099	8.39259	SCFA2	SCFA1	M	Acetate	PBS	M_Acetate_PBS
SCFA1.17	ENSMUSG00000006941	37751.6	ENSMUSG00000006941	Eif1b	1.125	5.40928	SCFA2	SCFA1	M	Acetate	PBS	M_Acetate_PBS
SCFA1.17	ENSMUSG00000006958	0	ENSMUSG00000006958	Chrd	6.258	-5.2516	SCFA2	SCFA1	M	Acetate	PBS	M_Acetate_PBS
SCFA1.17	ENSMUSG00000006998	31761.2	ENSMUSG00000006998	Psmd2	4.038	7.00313	SCFA2	SCFA1	M	Acetate	PBS	M_Acetate_PBS
SCFA1.17	ENSMUSG00000007021	0	ENSMUSG00000007021	Syngr3	2.071	-5.2516	SCFA2	SCFA1	M	Acetate	PBS	M_Acetate_PBS
SCFA1.17	ENSMUSG00000007029	24835.3	ENSMUSG00000007029	Vars1	5.608	7.12208	SCFA2	SCFA1	M	Acetate	PBS	M_Acetate_PBS
SCFA1.17	ENSMUSG00000007030	1314.57	ENSMUSG00000007030	Vwa7	4.313	2.50995	SCFA2	SCFA1	M	Acetate	PBS	M_Acetate_PBS
SCFA1.17	ENSMUSG00000007033	0	ENSMUSG00000007033	Hspa1l	2.472	-5.2516	SCFA2	SCFA1	M	Acetate	PBS	M_Acetate_PBS
SCFA1.17	ENSMUSG00000007034	0	ENSMUSG00000007034	Slc44a4	3.112	-5.2516	SCFA2	SCFA1	M	Acetate	PBS	M_Acetate_PBS
SCFA1.17	ENSMUSG00000007035	1159.01	ENSMUSG00000007035	Msh5	5.526	2.68503	SCFA2	SCFA1	M	Acetate	PBS	M_Acetate_PBS
SCFA1.17	ENSMUSG00000007036	22547.9	ENSMUSG00000007036	Abhd16a	3.22	6.1825	SCFA2	SCFA1	M	Acetate	PBS	M_Acetate_PBS
SCFA1.17	ENSMUSG00000007038	22458.8	ENSMUSG00000007038	Neu1	3.733	6.39	SCFA2	SCFA1	M	Acetate	PBS	M_Acetate_PBS
SCFA1.17	ENSMUSG00000007039	22244.8	ENSMUSG00000007039	Ddah2	1.593	5.14821	SCFA2	SCFA1	M	Acetate	PBS	M_Acetate_PBS
SCFA1.17	ENSMUSG00000007041	167035	ENSMUSG00000007041	Clic1	1.799	8.23133	SCFA2	SCFA1	M	Acetate	PBS	M_Acetate_PBS
SCFA1.17	ENSMUSG00000007050	3114.55	ENSMUSG00000007050	Lsm2	3.152	3.29914	SCFA2	SCFA1	M	Acetate	PBS	M_Acetate_PBS
SCFA1.17	ENSMUSG00000007080	771.863	ENSMUSG00000007080	Pole	9.59	2.89305	SCFA2	SCFA1	M	Acetate	PBS	M_Acetate_PBS
SCFA1.17	ENSMUSG00000007097	574.356	ENSMUSG00000007097	Atp1a2	7.038	2.02452	SCFA2	SCFA1	M	Acetate	PBS	M_Acetate_PBS
SCFA1.17	ENSMUSG00000007122	295.989	ENSMUSG00000007122	Casq1	1.951	-0.728042	SCFA2	SCFA1	M	Acetate	PBS	M_Acetate_PBS
SCFA1.17	ENSMUSG00000007207	2500.82	ENSMUSG00000007207	Stx1a	2.666	2.74275	SCFA2	SCFA1	M	Acetate	PBS	M_Acetate_PBS
SCFA1.17	ENSMUSG00000007216	1806	ENSMUSG00000007216	Zfp775	4.244	2.94315	SCFA2	SCFA1	M	Acetate	PBS	M_Acetate_PBS
SCFA1.17	ENSMUSG00000007279	0	ENSMUSG00000007279	Scube2	4.153	-5.2516	SCFA2	SCFA1	M	Acetate	PBS	M_Acetate_PBS
SCFA1.17	ENSMUSG00000007338	14299.7	ENSMUSG00000007338	Mrpl49	1.876	4.74699	SCFA2	SCFA1	M	Acetate	PBS	M_Acetate_PBS
SCFA1.17	ENSMUSG00000007379	10334.2	ENSMUSG00000007379	Dennd2c	6.858	6.14767	SCFA2	SCFA1	M	Acetate	PBS	M_Acetate_PBS
SCFA1.17	ENSMUSG00000007411	9514.52	ENSMUSG00000007411	Mark3	9.7	6.52853	SCFA2	SCFA1	M	Acetate	PBS	M_Acetate_PBS
SCFA1.17	ENSMUSG00000007415	9288.44	ENSMUSG00000007415	Gatad1	3.069	4.83453	SCFA2	SCFA1	M	Acetate	PBS	M_Acetate_PBS
SCFA1.17	ENSMUSG00000007440	0	ENSMUSG00000007440	Pcdha10	5.359	-5.2516	SCFA2	SCFA1	M	Acetate	PBS	M_Acetate_PBS
SCFA1.17	ENSMUSG00000007458	90593	ENSMUSG00000007458	M6pr	4.17	8.56148	SCFA2	SCFA1	M	Acetate	PBS	M_Acetate_PBS
SCFA1.17	ENSMUSG00000007476	6703.98	ENSMUSG00000007476	Lrrc8a	5.693	5.2552	SCFA2	SCFA1	M	Acetate	PBS	M_Acetate_PBS
SCFA1.17	ENSMUSG00000007564	60162.2	ENSMUSG00000007564	Ppp2r1a	3.411	7.68116	SCFA2	SCFA1	M	Acetate	PBS	M_Acetate_PBS
SCFA1.17	ENSMUSG00000007570	11677.1	ENSMUSG00000007570	Fance	3.192	5.22109	SCFA2	SCFA1	M	Acetate	PBS	M_Acetate_PBS
SCFA1.17	ENSMUSG00000007589	5368.83	ENSMUSG00000007589	Tinf2	4.938	4.72996	SCFA2	SCFA1	M	Acetate	PBS	M_Acetate_PBS
SCFA1.17	ENSMUSG00000007591	458.628	ENSMUSG00000007591	Tssk4	1.717	-0.297408	SCFA2	SCFA1	M	Acetate	PBS	M_Acetate_PBS
SCFA1.17	ENSMUSG00000007594	0	ENSMUSG00000007594	Hapln4	3.924	-5.2516	SCFA2	SCFA1	M	Acetate	PBS	M_Acetate_PBS
SCFA1.17	ENSMUSG00000007603	15727.9	ENSMUSG00000007603	Dus3l	2.944	5.53385	SCFA2	SCFA1	M	Acetate	PBS	M_Acetate_PBS
SCFA1.17	ENSMUSG00000007610	5705.69	ENSMUSG00000007610	Gtpbp3	3.984	4.50828	SCFA2	SCFA1	M	Acetate	PBS	M_Acetate_PBS
SCFA1.17	ENSMUSG00000007613	364185	ENSMUSG00000007613	Tgfbr1	6.414	11.1898	SCFA2	SCFA1	M	Acetate	PBS	M_Acetate_PBS
SCFA1.17	ENSMUSG00000007617	889.865	ENSMUSG00000007617	Homer1	11.976	3.41728	SCFA2	SCFA1	M	Acetate	PBS	M_Acetate_PBS
SCFA1.17	ENSMUSG00000007646	0	ENSMUSG00000007646	Rad51c	4.384	-5.2516	SCFA2	SCFA1	M	Acetate	PBS	M_Acetate_PBS
SCFA1.17	ENSMUSG00000007653	0	ENSMUSG00000007653	Gabrb2	6.36	-5.2516	SCFA2	SCFA1	M	Acetate	PBS	M_Acetate_PBS
SCFA1.17	ENSMUSG00000007655	0	ENSMUSG00000007655	Cav1	3.444	-5.2516	SCFA2	SCFA1	M	Acetate	PBS	M_Acetate_PBS
SCFA1.17	ENSMUSG00000007656	6354.36	ENSMUSG00000007656	Arpp19	4.957	4.97842	SCFA2	SCFA1	M	Acetate	PBS	M_Acetate_PBS
SCFA1.17	ENSMUSG00000007659	39802.5	ENSMUSG00000007659	Bcl2l1	4.586	7.51223	SCFA2	SCFA1	M	Acetate	PBS	M_Acetate_PBS
SCFA1.17	ENSMUSG00000007670	40682.9	ENSMUSG00000007670	Khsrp	4.319	7.45726	SCFA2	SCFA1	M	Acetate	PBS	M_Acetate_PBS
SCFA1.17	ENSMUSG00000007682	9.02797	ENSMUSG00000007682	Dio2	5.815	-3.66664	SCFA2	SCFA1	M	Acetate	PBS	M_Acetate_PBS
SCFA1.17	ENSMUSG00000007721	16405.5	ENSMUSG00000007721	Ccdc124	1.696	4.7996	SCFA2	SCFA1	M	Acetate	PBS	M_Acetate_PBS
SCFA1.17	ENSMUSG00000007739	30004	ENSMUSG00000007739	Cct4	4.201	6.97812	SCFA2	SCFA1	M	Acetate	PBS	M_Acetate_PBS
SCFA1.17	ENSMUSG00000007777	10625.8	ENSMUSG00000007777	Trappc2b	0.998	3.41017	SCFA2	SCFA1	M	Acetate	PBS	M_Acetate_PBS
SCFA1.17	ENSMUSG00000007783	0	ENSMUSG00000007783	Cpt1c	5.605	-5.2516	SCFA2	SCFA1	M	Acetate	PBS	M_Acetate_PBS
SCFA1.17	ENSMUSG00000007805	0	ENSMUSG00000007805	Twist2	1.329	-5.2516	SCFA2	SCFA1	M	Acetate	PBS	M_Acetate_PBS
SCFA1.17	ENSMUSG00000007812	6105.03	ENSMUSG00000007812	Zfp655	5.598	5.09602	SCFA2	SCFA1	M	Acetate	PBS	M_Acetate_PBS
SCFA1.17	ENSMUSG00000007815	138720	ENSMUSG00000007815	Rhoa	2.788	8.59536	SCFA2	SCFA1	M	Acetate	PBS	M_Acetate_PBS
SCFA1.17	ENSMUSG00000007817	76870.5	ENSMUSG00000007817	Zmiz1	12.523	9.91091	SCFA2	SCFA1	M	Acetate	PBS	M_Acetate_PBS
SCFA1.17	ENSMUSG00000007827	1360.75	ENSMUSG00000007827	Ankrd26	7.253	3.30682	SCFA2	SCFA1	M	Acetate	PBS	M_Acetate_PBS
SCFA1.17	ENSMUSG00000007833	8217.35	ENSMUSG00000007833	Aldh16a1	5.622	5.53058	SCFA2	SCFA1	M	Acetate	PBS	M_Acetate_PBS
SCFA1.17	ENSMUSG00000007836	66474.8	ENSMUSG00000007836	Hnrnpa0	2.678	7.4761	SCFA2	SCFA1	M	Acetate	PBS	M_Acetate_PBS
SCFA1.17	ENSMUSG00000007837	4190.05	ENSMUSG00000007837	Prrg2	2.581	3.43839	SCFA2	SCFA1	M	Acetate	PBS	M_Acetate_PBS
SCFA1.17	ENSMUSG00000007850	33006.5	ENSMUSG00000007850	Hnrnph1	5.842	7.59134	SCFA2	SCFA1	M	Acetate	PBS	M_Acetate_PBS
SCFA1.17	ENSMUSG00000007867	222.582	ENSMUSG00000007867	Ift43	1.651	-1.34471	SCFA2	SCFA1	M	Acetate	PBS	M_Acetate_PBS
SCFA1.17	ENSMUSG00000007872	227.122	ENSMUSG00000007872	Id3	1.618	-1.34471	SCFA2	SCFA1	M	Acetate	PBS	M_Acetate_PBS
SCFA1.17	ENSMUSG00000007877	443.018	ENSMUSG00000007877	Tcap	0.948	-1.16414	SCFA2	SCFA1	M	Acetate	PBS	M_Acetate_PBS
SCFA1.17	ENSMUSG00000007880	69423.5	ENSMUSG00000007880	Arid1a	11.476	9.63795	SCFA2	SCFA1	M	Acetate	PBS	M_Acetate_PBS
SCFA1.17	ENSMUSG00000007888	0	ENSMUSG00000007888	Crlf1	1.644	-5.2516	SCFA2	SCFA1	M	Acetate	PBS	M_Acetate_PBS
SCFA1.17	ENSMUSG00000007891	3.20753e+06	ENSMUSG00000007891	Ctsd	2.566	13.0068	SCFA2	SCFA1	M	Acetate	PBS	M_Acetate_PBS
SCFA1.17	ENSMUSG00000007892	712874	ENSMUSG00000007892	Rplp1	0.499	8.47472	SCFA2	SCFA1	M	Acetate	PBS	M_Acetate_PBS
SCFA1.17	ENSMUSG00000007908	0	ENSMUSG00000007908	Hmgcll1	5.449	-5.2516	SCFA2	SCFA1	M	Acetate	PBS	M_Acetate_PBS
SCFA1.17	ENSMUSG00000007944	51.1673	ENSMUSG00000007944	Ttc9b	2.052	-2.92968	SCFA2	SCFA1	M	Acetate	PBS	M_Acetate_PBS
SCFA1.17	ENSMUSG00000007950	4234.3	ENSMUSG00000007950	Abhd8	4.079	4.11253	SCFA2	SCFA1	M	Acetate	PBS	M_Acetate_PBS
SCFA1.17	ENSMUSG00000007987	2633.61	ENSMUSG00000007987	Ift22	3.608	3.25222	SCFA2	SCFA1	M	Acetate	PBS	M_Acetate_PBS
SCFA1.17	ENSMUSG00000007989	0	ENSMUSG00000007989	Fzd3	12.804	-5.2516	SCFA2	SCFA1	M	Acetate	PBS	M_Acetate_PBS
SCFA1.17	ENSMUSG00000008028	0	ENSMUSG00000008028	1700008O03Rik	1.505	-5.2516	SCFA2	SCFA1	M	Acetate	PBS	M_Acetate_PBS
SCFA1.17	ENSMUSG00000008035	83905	ENSMUSG00000008035	Mid1ip1	2.071	7.44123	SCFA2	SCFA1	M	Acetate	PBS	M_Acetate_PBS
SCFA1.17	ENSMUSG00000008036	27318.7	ENSMUSG00000008036	Ap2s1	1.472	5.33054	SCFA2	SCFA1	M	Acetate	PBS	M_Acetate_PBS
SCFA1.17	ENSMUSG00000008090	3585.39	ENSMUSG00000008090	Fgfrl1	2.782	3.32204	SCFA2	SCFA1	M	Acetate	PBS	M_Acetate_PBS
SCFA1.17	ENSMUSG00000008129	894.598	ENSMUSG00000008129	Brme1	2.406	1.12344	SCFA2	SCFA1	M	Acetate	PBS	M_Acetate_PBS
SCFA1.17	ENSMUSG00000008136	0	ENSMUSG00000008136	Fhl2	1.897	-5.2516	SCFA2	SCFA1	M	Acetate	PBS	M_Acetate_PBS
SCFA1.17	ENSMUSG00000008140	39557.7	ENSMUSG00000008140	Emc10	2.917	6.8507	SCFA2	SCFA1	M	Acetate	PBS	M_Acetate_PBS
SCFA1.17	ENSMUSG00000008153	0	ENSMUSG00000008153	Clstn3	5.867	-5.2516	SCFA2	SCFA1	M	Acetate	PBS	M_Acetate_PBS
SCFA1.17	ENSMUSG00000008167	3522.6	ENSMUSG00000008167	Fbxw9	3.383	3.57812	SCFA2	SCFA1	M	Acetate	PBS	M_Acetate_PBS
SCFA1.17	ENSMUSG00000008193	0	ENSMUSG00000008193	Spib	2.868	-5.2516	SCFA2	SCFA1	M	Acetate	PBS	M_Acetate_PBS
SCFA1.17	ENSMUSG00000008200	12297	ENSMUSG00000008200	Fnbp4	6.583	6.33945	SCFA2	SCFA1	M	Acetate	PBS	M_Acetate_PBS
SCFA1.17	ENSMUSG00000008206	363.853	ENSMUSG00000008206	Cers4	12.264	2.16625	SCFA2	SCFA1	M	Acetate	PBS	M_Acetate_PBS
SCFA1.17	ENSMUSG00000008226	5396.95	ENSMUSG00000008226	Scrn3	4.815	4.70114	SCFA2	SCFA1	M	Acetate	PBS	M_Acetate_PBS
SCFA1.17	ENSMUSG00000008301	11713.4	ENSMUSG00000008301	Phax	2.223	4.70405	SCFA2	SCFA1	M	Acetate	PBS	M_Acetate_PBS
SCFA1.17	ENSMUSG00000008305	1470.49	ENSMUSG00000008305	Tle1	8.711	3.68209	SCFA2	SCFA1	M	Acetate	PBS	M_Acetate_PBS
SCFA1.17	ENSMUSG00000008307	1849.35	ENSMUSG00000008307	1700109H08Rik	0.88	0.725676	SCFA2	SCFA1	M	Acetate	PBS	M_Acetate_PBS
SCFA1.17	ENSMUSG00000008318	3905.31	ENSMUSG00000008318	Relt	3.28	3.68209	SCFA2	SCFA1	M	Acetate	PBS	M_Acetate_PBS
SCFA1.17	ENSMUSG00000008333	11025.1	ENSMUSG00000008333	Snrpb2	2.857	4.97842	SCFA2	SCFA1	M	Acetate	PBS	M_Acetate_PBS
SCFA1.17	ENSMUSG00000008348	54276	ENSMUSG00000008348	Ubc	2.893	7.29505	SCFA2	SCFA1	M	Acetate	PBS	M_Acetate_PBS
SCFA1.17	ENSMUSG00000008373	6843.32	ENSMUSG00000008373	Prpf31	5.439	5.21905	SCFA2	SCFA1	M	Acetate	PBS	M_Acetate_PBS
SCFA1.17	ENSMUSG00000008384	3984.2	ENSMUSG00000008384	Sertad1	1.344	2.42788	SCFA2	SCFA1	M	Acetate	PBS	M_Acetate_PBS
SCFA1.17	ENSMUSG00000008393	3490.05	ENSMUSG00000008393	Carhsp1	2.858	3.32204	SCFA2	SCFA1	M	Acetate	PBS	M_Acetate_PBS
SCFA1.17	ENSMUSG00000008398	51320.8	ENSMUSG00000008398	Elk3	4.55	7.8675	SCFA2	SCFA1	M	Acetate	PBS	M_Acetate_PBS
SCFA1.17	ENSMUSG00000008429	38773.9	ENSMUSG00000008429	Herpud2	2.781	6.75297	SCFA2	SCFA1	M	Acetate	PBS	M_Acetate_PBS
SCFA1.17	ENSMUSG00000008435	2674.63	ENSMUSG00000008435	Rdh13	6.595	4.14286	SCFA2	SCFA1	M	Acetate	PBS	M_Acetate_PBS
SCFA1.17	ENSMUSG00000008438	0	ENSMUSG00000008438	Adam21	2.911	-5.2516	SCFA2	SCFA1	M	Acetate	PBS	M_Acetate_PBS
SCFA1.17	ENSMUSG00000008450	1832.51	ENSMUSG00000008450	Nutf2	2.034	1.90827	SCFA2	SCFA1	M	Acetate	PBS	M_Acetate_PBS
SCFA1.17	ENSMUSG00000008475	63338.5	ENSMUSG00000008475	Arpc5	2.276	7.17177	SCFA2	SCFA1	M	Acetate	PBS	M_Acetate_PBS
SCFA1.17	ENSMUSG00000008489	0	ENSMUSG00000008489	Elavl2	7.988	-5.2516	SCFA2	SCFA1	M	Acetate	PBS	M_Acetate_PBS
SCFA1.17	ENSMUSG00000008496	46390	ENSMUSG00000008496	Pou2f2	8.243	8.57901	SCFA2	SCFA1	M	Acetate	PBS	M_Acetate_PBS
SCFA1.17	ENSMUSG00000008540	208.634	ENSMUSG00000008540	Mgst1	2.013	-1.16414	SCFA2	SCFA1	M	Acetate	PBS	M_Acetate_PBS
SCFA1.17	ENSMUSG00000008575	10.5297	ENSMUSG00000008575	Nfib	14.957	-2.44425	SCFA2	SCFA1	M	Acetate	PBS	M_Acetate_PBS
SCFA1.17	ENSMUSG00000008601	564.828	ENSMUSG00000008601	Rab25	1.673	-0.0421506	SCFA2	SCFA1	M	Acetate	PBS	M_Acetate_PBS
SCFA1.17	ENSMUSG00000008604	14342.9	ENSMUSG00000008604	Ubqln4	4.147	5.89496	SCFA2	SCFA1	M	Acetate	PBS	M_Acetate_PBS
SCFA1.17	ENSMUSG00000008658	763.602	ENSMUSG00000008658	Rbfox1	4.4	1.75962	SCFA2	SCFA1	M	Acetate	PBS	M_Acetate_PBS
SCFA1.17	ENSMUSG00000008668	14045.1	ENSMUSG00000008668	Rps18	2.295	5.01167	SCFA2	SCFA1	M	Acetate	PBS	M_Acetate_PBS
SCFA1.17	ENSMUSG00000008682	4244.82	ENSMUSG00000008682	Rpl10	2.053	3.12777	SCFA2	SCFA1	M	Acetate	PBS	M_Acetate_PBS
SCFA1.17	ENSMUSG00000008683	5852.61	ENSMUSG00000008683	Rps15a	6.27	5.19858	SCFA2	SCFA1	M	Acetate	PBS	M_Acetate_PBS
SCFA1.17	ENSMUSG00000008690	15656.7	ENSMUSG00000008690	Ncaph2	4.198	6.03899	SCFA2	SCFA1	M	Acetate	PBS	M_Acetate_PBS
SCFA1.17	ENSMUSG00000008730	26398.5	ENSMUSG00000008730	Hipk1	8.591	7.82538	SCFA2	SCFA1	M	Acetate	PBS	M_Acetate_PBS
SCFA1.17	ENSMUSG00000008734	238.11	ENSMUSG00000008734	Gprc5b	4.63	0.174661	SCFA2	SCFA1	M	Acetate	PBS	M_Acetate_PBS
SCFA1.17	ENSMUSG00000008763	44151	ENSMUSG00000008763	Man1a2	7.969	8.45888	SCFA2	SCFA1	M	Acetate	PBS	M_Acetate_PBS
SCFA1.17	ENSMUSG00000008822	1902.09	ENSMUSG00000008822	Acyp1	1.38	1.40661	SCFA2	SCFA1	M	Acetate	PBS	M_Acetate_PBS
SCFA1.17	ENSMUSG00000008845	1807.28	ENSMUSG00000008845	Cd163	5.461	3.30682	SCFA2	SCFA1	M	Acetate	PBS	M_Acetate_PBS
SCFA1.17	ENSMUSG00000008855	20024.4	ENSMUSG00000008855	Hdac5	8.78	7.45813	SCFA2	SCFA1	M	Acetate	PBS	M_Acetate_PBS
SCFA1.17	ENSMUSG00000008859	13672.2	ENSMUSG00000008859	Rala	2.899	5.30968	SCFA2	SCFA1	M	Acetate	PBS	M_Acetate_PBS
SCFA1.17	ENSMUSG00000008892	12107.2	ENSMUSG00000008892	Vdac3	1.587	4.26607	SCFA2	SCFA1	M	Acetate	PBS	M_Acetate_PBS
SCFA1.17	ENSMUSG00000008958	13416.5	ENSMUSG00000008958	Vps72	3.639	5.61026	SCFA2	SCFA1	M	Acetate	PBS	M_Acetate_PBS
SCFA1.17	ENSMUSG00000008976	10762.7	ENSMUSG00000008976	Gabpa	5.585	5.91016	SCFA2	SCFA1	M	Acetate	PBS	M_Acetate_PBS
SCFA1.17	ENSMUSG00000008999	0	ENSMUSG00000008999	Bmp7	4.019	-5.2516	SCFA2	SCFA1	M	Acetate	PBS	M_Acetate_PBS
SCFA1.17	ENSMUSG00000009013	8809.41	ENSMUSG00000009013	Dynll1	2.926	4.68944	SCFA2	SCFA1	M	Acetate	PBS	M_Acetate_PBS
SCFA1.17	ENSMUSG00000009030	6535.96	ENSMUSG00000009030	Pdcl	3.751	4.61722	SCFA2	SCFA1	M	Acetate	PBS	M_Acetate_PBS
SCFA1.17	ENSMUSG00000009035	48690.4	ENSMUSG00000009035	Tmem184b	4.702	7.839	SCFA2	SCFA1	M	Acetate	PBS	M_Acetate_PBS
SCFA1.17	ENSMUSG00000009070	0	ENSMUSG00000009070	Rsph14	3.012	-5.2516	SCFA2	SCFA1	M	Acetate	PBS	M_Acetate_PBS
SCFA1.17	ENSMUSG00000009073	10261.1	ENSMUSG00000009073	Nf2	6.825	6.13048	SCFA2	SCFA1	M	Acetate	PBS	M_Acetate_PBS
SCFA1.17	ENSMUSG00000009075	0	ENSMUSG00000009075	Cabp7	2.628	-5.2516	SCFA2	SCFA1	M	Acetate	PBS	M_Acetate_PBS
SCFA1.17	ENSMUSG00000009076	12661.7	ENSMUSG00000009076	Zmat5	1.248	3.98441	SCFA2	SCFA1	M	Acetate	PBS	M_Acetate_PBS
SCFA1.17	ENSMUSG00000009079	32776.6	ENSMUSG00000009079	Ewsr1	5.907	7.59721	SCFA2	SCFA1	M	Acetate	PBS	M_Acetate_PBS
SCFA1.17	ENSMUSG00000009090	52550.6	ENSMUSG00000009090	Ap1b1	4.957	8.02525	SCFA2	SCFA1	M	Acetate	PBS	M_Acetate_PBS
SCFA1.17	ENSMUSG00000009092	869.253	ENSMUSG00000009092	Derl3	1.993	0.814485	SCFA2	SCFA1	M	Acetate	PBS	M_Acetate_PBS
SCFA1.17	ENSMUSG00000009097	0	ENSMUSG00000009097	Tbx1	2.814	-5.2516	SCFA2	SCFA1	M	Acetate	PBS	M_Acetate_PBS
SCFA1.17	ENSMUSG00000009108	0	ENSMUSG00000009108	Gnat2	2.995	-5.2516	SCFA2	SCFA1	M	Acetate	PBS	M_Acetate_PBS
SCFA1.17	ENSMUSG00000009112	4978.87	ENSMUSG00000009112	Bcl2l13	9.089	5.50078	SCFA2	SCFA1	M	Acetate	PBS	M_Acetate_PBS
SCFA1.17	ENSMUSG00000009114	0	ENSMUSG00000009114	2610028H24Rik	1.705	-5.2516	SCFA2	SCFA1	M	Acetate	PBS	M_Acetate_PBS
SCFA1.17	ENSMUSG00000009145	3516.22	ENSMUSG00000009145	Dqx1	3.419	3.59075	SCFA2	SCFA1	M	Acetate	PBS	M_Acetate_PBS
SCFA1.17	ENSMUSG00000009185	0	ENSMUSG00000009185	Ccl8	0.511	-5.2516	SCFA2	SCFA1	M	Acetate	PBS	M_Acetate_PBS
SCFA1.17	ENSMUSG00000009207	1921.2	ENSMUSG00000009207	Lnpk	9.154	4.13856	SCFA2	SCFA1	M	Acetate	PBS	M_Acetate_PBS
SCFA1.17	ENSMUSG00000009210	0	ENSMUSG00000009210	Prr29	1.724	-5.2516	SCFA2	SCFA1	M	Acetate	PBS	M_Acetate_PBS
SCFA1.17	ENSMUSG00000009214	13167.8	ENSMUSG00000009214	Mymk	1.511	4.31635	SCFA2	SCFA1	M	Acetate	PBS	M_Acetate_PBS
SCFA1.17	ENSMUSG00000009216	0	ENSMUSG00000009216	Fam163b	2.959	-5.2516	SCFA2	SCFA1	M	Acetate	PBS	M_Acetate_PBS
SCFA1.17	ENSMUSG00000009248	948.555	ENSMUSG00000009248	Ascl2	1.605	0.631039	SCFA2	SCFA1	M	Acetate	PBS	M_Acetate_PBS
SCFA1.17	ENSMUSG00000009281	0	ENSMUSG00000009281	Rarres2	2.656	-5.2516	SCFA2	SCFA1	M	Acetate	PBS	M_Acetate_PBS
SCFA1.17	ENSMUSG00000009291	76613.8	ENSMUSG00000009291	Pttg1ip	3.877	8.2146	SCFA2	SCFA1	M	Acetate	PBS	M_Acetate_PBS
SCFA1.17	ENSMUSG00000009292	14478	ENSMUSG00000009292	Trpm2	12.459	7.49512	SCFA2	SCFA1	M	Acetate	PBS	M_Acetate_PBS
SCFA1.17	ENSMUSG00000009293	17772.7	ENSMUSG00000009293	Ube2g2	2.431	5.43402	SCFA2	SCFA1	M	Acetate	PBS	M_Acetate_PBS
SCFA1.17	ENSMUSG00000009350	0	ENSMUSG00000009350	Mpo	3.424	-5.2516	SCFA2	SCFA1	M	Acetate	PBS	M_Acetate_PBS
SCFA1.17	ENSMUSG00000009356	0	ENSMUSG00000009356	Lpo	3.135	-5.2516	SCFA2	SCFA1	M	Acetate	PBS	M_Acetate_PBS
SCFA1.17	ENSMUSG00000009376	0	ENSMUSG00000009376	Met	7.679	-5.2516	SCFA2	SCFA1	M	Acetate	PBS	M_Acetate_PBS
SCFA1.17	ENSMUSG00000009378	0	ENSMUSG00000009378	Slc16a12	4.17	-5.2516	SCFA2	SCFA1	M	Acetate	PBS	M_Acetate_PBS
SCFA1.17	ENSMUSG00000009394	0	ENSMUSG00000009394	Syn2	7.031	-5.2516	SCFA2	SCFA1	M	Acetate	PBS	M_Acetate_PBS
SCFA1.17	ENSMUSG00000009406	1404.88	ENSMUSG00000009406	Elk1	5.381	2.92332	SCFA2	SCFA1	M	Acetate	PBS	M_Acetate_PBS
SCFA1.17	ENSMUSG00000009418	6511.39	ENSMUSG00000009418	Nav1	15.883	6.69274	SCFA2	SCFA1	M	Acetate	PBS	M_Acetate_PBS
SCFA1.17	ENSMUSG00000009470	19408	ENSMUSG00000009470	Tnpo1	11.212	7.76573	SCFA2	SCFA1	M	Acetate	PBS	M_Acetate_PBS
SCFA1.17	ENSMUSG00000009535	4270.48	ENSMUSG00000009535	Rnmt	7.339	4.97119	SCFA2	SCFA1	M	Acetate	PBS	M_Acetate_PBS
SCFA1.17	ENSMUSG00000009545	0	ENSMUSG00000009545	Kcnq1	4.093	-5.2516	SCFA2	SCFA1	M	Acetate	PBS	M_Acetate_PBS
SCFA1.17	ENSMUSG00000009549	24865	ENSMUSG00000009549	Srp14	1.195	4.89433	SCFA2	SCFA1	M	Acetate	PBS	M_Acetate_PBS
SCFA1.17	ENSMUSG00000009555	21677.6	ENSMUSG00000009555	Cdk9	4.611	6.64359	SCFA2	SCFA1	M	Acetate	PBS	M_Acetate_PBS
SCFA1.17	ENSMUSG00000009563	19191.8	ENSMUSG00000009563	Tor2a	3.05	5.87187	SCFA2	SCFA1	M	Acetate	PBS	M_Acetate_PBS
SCFA1.17	ENSMUSG00000009566	6972.99	ENSMUSG00000009566	Fpgs	3.802	4.72996	SCFA2	SCFA1	M	Acetate	PBS	M_Acetate_PBS
SCFA1.17	ENSMUSG00000009569	5027.86	ENSMUSG00000009569	Mrtfb	8.99	5.4991	SCFA2	SCFA1	M	Acetate	PBS	M_Acetate_PBS
SCFA1.17	ENSMUSG00000009575	4972.29	ENSMUSG00000009575	Cbx5	9.006	5.48564	SCFA2	SCFA1	M	Acetate	PBS	M_Acetate_PBS
SCFA1.17	ENSMUSG00000009585	11594.6	ENSMUSG00000009585	Apobec3	9.454	6.77665	SCFA2	SCFA1	M	Acetate	PBS	M_Acetate_PBS
SCFA1.17	ENSMUSG00000009614	3411.57	ENSMUSG00000009614	Sardh	5.432	4.21396	SCFA2	SCFA1	M	Acetate	PBS	M_Acetate_PBS
SCFA1.17	ENSMUSG00000009621	37632.8	ENSMUSG00000009621	Vav2	6.915	8.02379	SCFA2	SCFA1	M	Acetate	PBS	M_Acetate_PBS
SCFA1.17	ENSMUSG00000009630	39703.8	ENSMUSG00000009630	Ppp2cb	1.469	5.86669	SCFA2	SCFA1	M	Acetate	PBS	M_Acetate_PBS
SCFA1.17	ENSMUSG00000009633	241.091	ENSMUSG00000009633	G0s2	0.871	-2.08168	SCFA2	SCFA1	M	Acetate	PBS	M_Acetate_PBS
SCFA1.17	ENSMUSG00000009640	8404.4	ENSMUSG00000009640	Dmap1	2.636	4.4712	SCFA2	SCFA1	M	Acetate	PBS	M_Acetate_PBS
SCFA1.17	ENSMUSG00000009647	1740.84	ENSMUSG00000009647	Mcu	6.936	3.59702	SCFA2	SCFA1	M	Acetate	PBS	M_Acetate_PBS
SCFA1.17	ENSMUSG00000009670	0	ENSMUSG00000009670	Tex11	3.624	-5.2516	SCFA2	SCFA1	M	Acetate	PBS	M_Acetate_PBS
SCFA1.17	ENSMUSG00000009681	5223.49	ENSMUSG00000009681	Bcr	8.191	5.41994	SCFA2	SCFA1	M	Acetate	PBS	M_Acetate_PBS
SCFA1.17	ENSMUSG00000009687	2216.62	ENSMUSG00000009687	Fxyd5	4.192	3.22007	SCFA2	SCFA1	M	Acetate	PBS	M_Acetate_PBS
SCFA1.17	ENSMUSG00000009731	31586	ENSMUSG00000009731	Kcnd1	5.287	7.38389	SCFA2	SCFA1	M	Acetate	PBS	M_Acetate_PBS
SCFA1.17	ENSMUSG00000009733	2747.61	ENSMUSG00000009733	Tfcp2	8.063	4.4712	SCFA2	SCFA1	M	Acetate	PBS	M_Acetate_PBS
SCFA1.17	ENSMUSG00000009739	10123.3	ENSMUSG00000009739	Pou6f1	6.949	6.13695	SCFA2	SCFA1	M	Acetate	PBS	M_Acetate_PBS
SCFA1.17	ENSMUSG00000009741	16002	ENSMUSG00000009741	Ubp1	4.757	6.25073	SCFA2	SCFA1	M	Acetate	PBS	M_Acetate_PBS
SCFA1.17	ENSMUSG00000009772	9361.18	ENSMUSG00000009772	Nuak2	3.92	5.19858	SCFA2	SCFA1	M	Acetate	PBS	M_Acetate_PBS
SCFA1.17	ENSMUSG00000009828	2710.52	ENSMUSG00000009828	Cilk1	11.524	4.96635	SCFA2	SCFA1	M	Acetate	PBS	M_Acetate_PBS
SCFA1.17	ENSMUSG00000009863	20375.4	ENSMUSG00000009863	Sdhb	2.239	5.51244	SCFA2	SCFA1	M	Acetate	PBS	M_Acetate_PBS
SCFA1.17	ENSMUSG00000009876	0	ENSMUSG00000009876	Cox4i2	0.788	-5.2516	SCFA2	SCFA1	M	Acetate	PBS	M_Acetate_PBS
SCFA1.17	ENSMUSG00000009894	7129.06	ENSMUSG00000009894	Snap47	2.651	4.24225	SCFA2	SCFA1	M	Acetate	PBS	M_Acetate_PBS
SCFA1.17	ENSMUSG00000009905	7177.59	ENSMUSG00000009905	Kdsr	5.705	5.35665	SCFA2	SCFA1	M	Acetate	PBS	M_Acetate_PBS
SCFA1.17	ENSMUSG00000009907	13989.5	ENSMUSG00000009907	Vps4b	8.905	6.9612	SCFA2	SCFA1	M	Acetate	PBS	M_Acetate_PBS
SCFA1.17	ENSMUSG00000009927	13415.8	ENSMUSG00000009927	Rps25	2.387	5.00224	SCFA2	SCFA1	M	Acetate	PBS	M_Acetate_PBS
SCFA1.17	ENSMUSG00000009995	17646.4	ENSMUSG00000009995	Tafazzin	5.23	6.52853	SCFA2	SCFA1	M	Acetate	PBS	M_Acetate_PBS
SCFA1.17	ENSMUSG00000010021	1251.79	ENSMUSG00000010021	Kif19a	4.068	2.35573	SCFA2	SCFA1	M	Acetate	PBS	M_Acetate_PBS
SCFA1.17	ENSMUSG00000010025	18405.5	ENSMUSG00000010025	Aldh3a2	5.619	6.69274	SCFA2	SCFA1	M	Acetate	PBS	M_Acetate_PBS
SCFA1.17	ENSMUSG00000010044	0	ENSMUSG00000010044	Zmynd10	2.129	-5.2516	SCFA2	SCFA1	M	Acetate	PBS	M_Acetate_PBS
SCFA1.17	ENSMUSG00000010045	39026.3	ENSMUSG00000010045	Tmem115	2.194	6.42038	SCFA2	SCFA1	M	Acetate	PBS	M_Acetate_PBS
SCFA1.17	ENSMUSG00000010047	8461.23	ENSMUSG00000010047	Hyal2	2.761	4.54768	SCFA2	SCFA1	M	Acetate	PBS	M_Acetate_PBS
SCFA1.17	ENSMUSG00000010048	3599.18	ENSMUSG00000010048	Ifrd2	2.29	3.0476	SCFA2	SCFA1	M	Acetate	PBS	M_Acetate_PBS
SCFA1.17	ENSMUSG00000010051	210.928	ENSMUSG00000010051	Hyal1	4.48	-0.0421506	SCFA2	SCFA1	M	Acetate	PBS	M_Acetate_PBS
SCFA1.17	ENSMUSG00000010054	17205.1	ENSMUSG00000010054	Tusc2	1.785	4.94192	SCFA2	SCFA1	M	Acetate	PBS	M_Acetate_PBS
SCFA1.17	ENSMUSG00000010057	5580.97	ENSMUSG00000010057	Nprl2	2.013	3.49323	SCFA2	SCFA1	M	Acetate	PBS	M_Acetate_PBS
SCFA1.17	ENSMUSG00000010064	89.5355	ENSMUSG00000010064	Slc38a3	5.277	-1.00368	SCFA2	SCFA1	M	Acetate	PBS	M_Acetate_PBS
SCFA1.17	ENSMUSG00000010066	0	ENSMUSG00000010066	Cacna2d2	6.051	-5.2516	SCFA2	SCFA1	M	Acetate	PBS	M_Acetate_PBS
SCFA1.17	ENSMUSG00000010067	6089.55	ENSMUSG00000010067	Rassf1	5.845	5.1546	SCFA2	SCFA1	M	Acetate	PBS	M_Acetate_PBS
SCFA1.17	ENSMUSG00000010080	271.072	ENSMUSG00000010080	Epn3	4.067	0.174661	SCFA2	SCFA1	M	Acetate	PBS	M_Acetate_PBS
SCFA1.17	ENSMUSG00000010086	0	ENSMUSG00000010086	Rnf112	3.923	-5.2516	SCFA2	SCFA1	M	Acetate	PBS	M_Acetate_PBS
SCFA1.17	ENSMUSG00000010095	165764	ENSMUSG00000010095	Slc3a2	3.529	9.19231	SCFA2	SCFA1	M	Acetate	PBS	M_Acetate_PBS
SCFA1.17	ENSMUSG00000010097	23195.2	ENSMUSG00000010097	Nxf1	4.427	6.68246	SCFA2	SCFA1	M	Acetate	PBS	M_Acetate_PBS
SCFA1.17	ENSMUSG00000010110	16126.2	ENSMUSG00000010110	Stx5a	4.346	6.13156	SCFA2	SCFA1	M	Acetate	PBS	M_Acetate_PBS
SCFA1.17	ENSMUSG00000010122	0	ENSMUSG00000010122	Slc47a1	3.383	-5.2516	SCFA2	SCFA1	M	Acetate	PBS	M_Acetate_PBS
SCFA1.17	ENSMUSG00000010136	0	ENSMUSG00000010136	Cimap3	1.127	-5.2516	SCFA2	SCFA1	M	Acetate	PBS	M_Acetate_PBS
SCFA1.17	ENSMUSG00000010142	39576.8	ENSMUSG00000010142	Tnfrsf13b	2.836	6.81078	SCFA2	SCFA1	M	Acetate	PBS	M_Acetate_PBS
SCFA1.17	ENSMUSG00000010154	0	ENSMUSG00000010154	Spire2	2.51	-5.2516	SCFA2	SCFA1	M	Acetate	PBS	M_Acetate_PBS
SCFA1.17	ENSMUSG00000010175	2515.38	ENSMUSG00000010175	Prox1	8.39	4.40124	SCFA2	SCFA1	M	Acetate	PBS	M_Acetate_PBS
SCFA1.17	ENSMUSG00000010277	26040	ENSMUSG00000010277	Bltp2	8.798	7.84	SCFA2	SCFA1	M	Acetate	PBS	M_Acetate_PBS
SCFA1.17	ENSMUSG00000010290	5480.52	ENSMUSG00000010290	AI597479	3.458	4.24625	SCFA2	SCFA1	M	Acetate	PBS	M_Acetate_PBS
SCFA1.17	ENSMUSG00000010307	269805	ENSMUSG00000010307	Tmem86a	1.887	8.99194	SCFA2	SCFA1	M	Acetate	PBS	M_Acetate_PBS
SCFA1.17	ENSMUSG00000010311	0	ENSMUSG00000010311	Optc	2.575	-5.2516	SCFA2	SCFA1	M	Acetate	PBS	M_Acetate_PBS
SCFA1.17	ENSMUSG00000010342	177.994	ENSMUSG00000010342	Tex14	5.014	-0.122321	SCFA2	SCFA1	M	Acetate	PBS	M_Acetate_PBS
SCFA1.17	ENSMUSG00000010358	16567	ENSMUSG00000010358	Ifi35	1.727	4.83983	SCFA2	SCFA1	M	Acetate	PBS	M_Acetate_PBS
SCFA1.17	ENSMUSG00000010362	8499.62	ENSMUSG00000010362	Rdm1	1.575	3.74558	SCFA2	SCFA1	M	Acetate	PBS	M_Acetate_PBS
SCFA1.17	ENSMUSG00000010376	24854.2	ENSMUSG00000010376	Nedd8	1.261	4.97119	SCFA2	SCFA1	M	Acetate	PBS	M_Acetate_PBS
SCFA1.17	ENSMUSG00000010392	12411.4	ENSMUSG00000010392	Gosr1	4.289	5.73495	SCFA2	SCFA1	M	Acetate	PBS	M_Acetate_PBS
SCFA1.17	ENSMUSG00000010406	35157.7	ENSMUSG00000010406	Mrpl52	0.769	4.75822	SCFA2	SCFA1	M	Acetate	PBS	M_Acetate_PBS
SCFA1.17	ENSMUSG00000010453	10605.4	ENSMUSG00000010453	Kansl3	6.742	6.16044	SCFA2	SCFA1	M	Acetate	PBS	M_Acetate_PBS
SCFA1.17	ENSMUSG00000010461	10110.8	ENSMUSG00000010461	Eya4	6.807	6.1054	SCFA2	SCFA1	M	Acetate	PBS	M_Acetate_PBS
SCFA1.17	ENSMUSG00000010476	12355.2	ENSMUSG00000010476	Ebf3	5.477	6.08099	SCFA2	SCFA1	M	Acetate	PBS	M_Acetate_PBS
SCFA1.17	ENSMUSG00000010492	0	ENSMUSG00000010492	Uckl1os	2.522	-5.2516	SCFA2	SCFA1	M	Acetate	PBS	M_Acetate_PBS
SCFA1.17	ENSMUSG00000010505	0	ENSMUSG00000010505	Myt1	7.191	-5.2516	SCFA2	SCFA1	M	Acetate	PBS	M_Acetate_PBS
SCFA1.17	ENSMUSG00000010517	4308.66	ENSMUSG00000010517	Faf1	5.093	4.45748	SCFA2	SCFA1	M	Acetate	PBS	M_Acetate_PBS
SCFA1.17	ENSMUSG00000010529	0	ENSMUSG00000010529	Gm266	1.215	-5.2516	SCFA2	SCFA1	M	Acetate	PBS	M_Acetate_PBS
SCFA1.17	ENSMUSG00000010538	1793.98	ENSMUSG00000010538	Tsacc	1.112	1.01518	SCFA2	SCFA1	M	Acetate	PBS	M_Acetate_PBS
SCFA1.17	ENSMUSG00000010554	2336.69	ENSMUSG00000010554	Mettl16	13.817	5.01401	SCFA2	SCFA1	M	Acetate	PBS	M_Acetate_PBS
SCFA1.17	ENSMUSG00000010592	123.686	ENSMUSG00000010592	Dazl	3.82	-1.00368	SCFA2	SCFA1	M	Acetate	PBS	M_Acetate_PBS
SCFA1.17	ENSMUSG00000010607	14796.6	ENSMUSG00000010607	Pigyl	0.777	3.52647	SCFA2	SCFA1	M	Acetate	PBS	M_Acetate_PBS
SCFA1.17	ENSMUSG00000010608	12330.1	ENSMUSG00000010608	Rbm25	8.575	6.7246	SCFA2	SCFA1	M	Acetate	PBS	M_Acetate_PBS
SCFA1.17	ENSMUSG00000010609	5162.51	ENSMUSG00000010609	Psen2	4.332	4.4848	SCFA2	SCFA1	M	Acetate	PBS	M_Acetate_PBS
SCFA1.17	ENSMUSG00000010651	26.7572	ENSMUSG00000010651	Acaa1b	1.962	-3.66664	SCFA2	SCFA1	M	Acetate	PBS	M_Acetate_PBS
SCFA1.17	ENSMUSG00000010660	8961.77	ENSMUSG00000010660	Plcd1	3.093	4.79416	SCFA2	SCFA1	M	Acetate	PBS	M_Acetate_PBS
SCFA1.17	ENSMUSG00000010663	43246.2	ENSMUSG00000010663	Fads1	4.812	7.70132	SCFA2	SCFA1	M	Acetate	PBS	M_Acetate_PBS
SCFA1.17	ENSMUSG00000010721	1723	ENSMUSG00000010721	Lmbr1	5.85	3.33711	SCFA2	SCFA1	M	Acetate	PBS	M_Acetate_PBS
SCFA1.17	ENSMUSG00000010751	2403.81	ENSMUSG00000010751	Tnfrsf22	4.215	3.34459	SCFA2	SCFA1	M	Acetate	PBS	M_Acetate_PBS
SCFA1.17	ENSMUSG00000010755	12584	ENSMUSG00000010755	Cars1	4.639	5.86799	SCFA2	SCFA1	M	Acetate	PBS	M_Acetate_PBS
SCFA1.17	ENSMUSG00000010803	0	ENSMUSG00000010803	Gabra1	7.326	-5.2516	SCFA2	SCFA1	M	Acetate	PBS	M_Acetate_PBS
SCFA1.17	ENSMUSG00000010825	0	ENSMUSG00000010825	Grid2ip	4.786	-5.2516	SCFA2	SCFA1	M	Acetate	PBS	M_Acetate_PBS
SCFA1.17	ENSMUSG00000010830	0	ENSMUSG00000010830	Kdelr3	1.411	-5.2516	SCFA2	SCFA1	M	Acetate	PBS	M_Acetate_PBS
SCFA1.17	ENSMUSG00000010911	6352.21	ENSMUSG00000010911	Apip	1	2.67321	SCFA2	SCFA1	M	Acetate	PBS	M_Acetate_PBS
SCFA1.17	ENSMUSG00000010914	4434.91	ENSMUSG00000010914	Pdhx	3.93	4.12561	SCFA2	SCFA1	M	Acetate	PBS	M_Acetate_PBS
SCFA1.17	ENSMUSG00000010936	11985.5	ENSMUSG00000010936	Vac14	6.96	6.38275	SCFA2	SCFA1	M	Acetate	PBS	M_Acetate_PBS
SCFA1.17	ENSMUSG00000011008	0	ENSMUSG00000011008	Mcoln2	3.288	-5.2516	SCFA2	SCFA1	M	Acetate	PBS	M_Acetate_PBS
SCFA1.17	ENSMUSG00000011034	0	ENSMUSG00000011034	Slc5a1	4.104	-5.2516	SCFA2	SCFA1	M	Acetate	PBS	M_Acetate_PBS
SCFA1.17	ENSMUSG00000011096	12150.3	ENSMUSG00000011096	Akt1s1	3.072	5.22312	SCFA2	SCFA1	M	Acetate	PBS	M_Acetate_PBS
SCFA1.17	ENSMUSG00000011114	8235.98	ENSMUSG00000011114	Tbrg1	3.901	5.00696	SCFA2	SCFA1	M	Acetate	PBS	M_Acetate_PBS
SCFA1.17	ENSMUSG00000011148	8967.3	ENSMUSG00000011148	Adss1	2.09	4.2302	SCFA2	SCFA1	M	Acetate	PBS	M_Acetate_PBS
SCFA1.17	ENSMUSG00000011154	0	ENSMUSG00000011154	Cfap161	3.188	-5.2516	SCFA2	SCFA1	M	Acetate	PBS	M_Acetate_PBS
SCFA1.17	ENSMUSG00000011158	15406.1	ENSMUSG00000011158	Brf1	4.038	5.95968	SCFA2	SCFA1	M	Acetate	PBS	M_Acetate_PBS
SCFA1.17	ENSMUSG00000011171	0	ENSMUSG00000011171	Vipr2	4.463	-5.2516	SCFA2	SCFA1	M	Acetate	PBS	M_Acetate_PBS
SCFA1.17	ENSMUSG00000011179	3592.35	ENSMUSG00000011179	Odc1	3.405	3.61567	SCFA2	SCFA1	M	Acetate	PBS	M_Acetate_PBS
SCFA1.17	ENSMUSG00000011254	1096.97	ENSMUSG00000011254	Thg1l	3.015	1.73708	SCFA2	SCFA1	M	Acetate	PBS	M_Acetate_PBS
SCFA1.17	ENSMUSG00000011256	44.2707	ENSMUSG00000011256	Adam19	7.115	-1.55116	SCFA2	SCFA1	M	Acetate	PBS	M_Acetate_PBS
SCFA1.17	ENSMUSG00000011257	5501.37	ENSMUSG00000011257	Pabpc4	4.027	4.4712	SCFA2	SCFA1	M	Acetate	PBS	M_Acetate_PBS
SCFA1.17	ENSMUSG00000011263	1045.77	ENSMUSG00000011263	Exoc3l2	4.016	2.07931	SCFA2	SCFA1	M	Acetate	PBS	M_Acetate_PBS
SCFA1.17	ENSMUSG00000011267	343.122	ENSMUSG00000011267	Zfp296	1.53	-0.859287	SCFA2	SCFA1	M	Acetate	PBS	M_Acetate_PBS
SCFA1.17	ENSMUSG00000011305	75.4638	ENSMUSG00000011305	Plin5	2.087	-2.44425	SCFA2	SCFA1	M	Acetate	PBS	M_Acetate_PBS
SCFA1.17	ENSMUSG00000011306	5938.1	ENSMUSG00000011306	Sugp1	6.109	5.18198	SCFA2	SCFA1	M	Acetate	PBS	M_Acetate_PBS
SCFA1.17	ENSMUSG00000011382	2166.8	ENSMUSG00000011382	Dhdh	5.839	3.66428	SCFA2	SCFA1	M	Acetate	PBS	M_Acetate_PBS
SCFA1.17	ENSMUSG00000011427	11108	ENSMUSG00000011427	Zfp790	3.658	5.34552	SCFA2	SCFA1	M	Acetate	PBS	M_Acetate_PBS
SCFA1.17	ENSMUSG00000011463	0	ENSMUSG00000011463	Cpb1	3.284	-5.2516	SCFA2	SCFA1	M	Acetate	PBS	M_Acetate_PBS
SCFA1.17	ENSMUSG00000011589	0	ENSMUSG00000011589	Fsd1	2.493	-5.2516	SCFA2	SCFA1	M	Acetate	PBS	M_Acetate_PBS
SCFA1.17	ENSMUSG00000011658	2381.96	ENSMUSG00000011658	Fuz	5.003	3.57812	SCFA2	SCFA1	M	Acetate	PBS	M_Acetate_PBS
SCFA1.17	ENSMUSG00000011751	0	ENSMUSG00000011751	Sptbn4	9.563	-5.2516	SCFA2	SCFA1	M	Acetate	PBS	M_Acetate_PBS
SCFA1.17	ENSMUSG00000011752	3549.28	ENSMUSG00000011752	Pgam1	1.982	2.81986	SCFA2	SCFA1	M	Acetate	PBS	M_Acetate_PBS
SCFA1.17	ENSMUSG00000011831	7008.37	ENSMUSG00000011831	Evi5	8.06	5.82053	SCFA2	SCFA1	M	Acetate	PBS	M_Acetate_PBS
SCFA1.17	ENSMUSG00000011832	3639.85	ENSMUSG00000011832	Evi5l	8.524	4.95663	SCFA2	SCFA1	M	Acetate	PBS	M_Acetate_PBS
SCFA1.17	ENSMUSG00000011837	12375.1	ENSMUSG00000011837	Snapc2	1.769	4.45403	SCFA2	SCFA1	M	Acetate	PBS	M_Acetate_PBS
SCFA1.17	ENSMUSG00000011877	26238	ENSMUSG00000011877	Git1	4.838	6.98829	SCFA2	SCFA1	M	Acetate	PBS	M_Acetate_PBS
SCFA1.17	ENSMUSG00000011884	61465.7	ENSMUSG00000011884	Gltp	1.762	6.75927	SCFA2	SCFA1	M	Acetate	PBS	M_Acetate_PBS
SCFA1.17	ENSMUSG00000011958	22837.6	ENSMUSG00000011958	Bnip2	3.455	6.30251	SCFA2	SCFA1	M	Acetate	PBS	M_Acetate_PBS
SCFA1.17	ENSMUSG00000011960	7246.59	ENSMUSG00000011960	Ccnt1	9.157	6.05275	SCFA2	SCFA1	M	Acetate	PBS	M_Acetate_PBS
SCFA1.17	ENSMUSG00000012017	8451.04	ENSMUSG00000012017	Scarf2	3.839	5.02103	SCFA2	SCFA1	M	Acetate	PBS	M_Acetate_PBS
SCFA1.17	ENSMUSG00000012076	2953.79	ENSMUSG00000012076	Brms1l	3.288	3.28367	SCFA2	SCFA1	M	Acetate	PBS	M_Acetate_PBS
SCFA1.17	ENSMUSG00000012114	6691.85	ENSMUSG00000012114	Med15	11.642	6.28416	SCFA2	SCFA1	M	Acetate	PBS	M_Acetate_PBS
SCFA1.17	ENSMUSG00000012117	12749.8	ENSMUSG00000012117	Dhdds	3.784	5.5931	SCFA2	SCFA1	M	Acetate	PBS	M_Acetate_PBS
SCFA1.17	ENSMUSG00000012126	33.2123	ENSMUSG00000012126	Ubxn11	4.742	-2.44425	SCFA2	SCFA1	M	Acetate	PBS	M_Acetate_PBS
SCFA1.17	ENSMUSG00000012211	0	ENSMUSG00000012211	Tex22	1.27	-5.2516	SCFA2	SCFA1	M	Acetate	PBS	M_Acetate_PBS
SCFA1.17	ENSMUSG00000012296	6465.89	ENSMUSG00000012296	Tjap1	4.701	4.92706	SCFA2	SCFA1	M	Acetate	PBS	M_Acetate_PBS
SCFA1.17	ENSMUSG00000012350	0	ENSMUSG00000012350	Ehf	5.576	-5.2516	SCFA2	SCFA1	M	Acetate	PBS	M_Acetate_PBS
SCFA1.17	ENSMUSG00000012396	0	ENSMUSG00000012396	Nanog	2.242	-5.2516	SCFA2	SCFA1	M	Acetate	PBS	M_Acetate_PBS
SCFA1.17	ENSMUSG00000012405	3545.13	ENSMUSG00000012405	Rpl15	2.473	3.13641	SCFA2	SCFA1	M	Acetate	PBS	M_Acetate_PBS
SCFA1.17	ENSMUSG00000012422	2356.01	ENSMUSG00000012422	Tmem167	10.807	4.67172	SCFA2	SCFA1	M	Acetate	PBS	M_Acetate_PBS
SCFA1.17	ENSMUSG00000012428	133.116	ENSMUSG00000012428	Steap4	3.155	-1.16414	SCFA2	SCFA1	M	Acetate	PBS	M_Acetate_PBS
SCFA1.17	ENSMUSG00000012429	3402.45	ENSMUSG00000012429	Mplkip	2.839	3.27587	SCFA2	SCFA1	M	Acetate	PBS	M_Acetate_PBS
SCFA1.17	ENSMUSG00000012443	154.798	ENSMUSG00000012443	Kif11	7.461	0.240249	SCFA2	SCFA1	M	Acetate	PBS	M_Acetate_PBS
SCFA1.17	ENSMUSG00000012483	1617.44	ENSMUSG00000012483	Rpa3	1.136	0.898143	SCFA2	SCFA1	M	Acetate	PBS	M_Acetate_PBS
SCFA1.17	ENSMUSG00000012519	0	ENSMUSG00000012519	Mlkl	2.303	-5.2516	SCFA2	SCFA1	M	Acetate	PBS	M_Acetate_PBS
SCFA1.17	ENSMUSG00000012535	7921.27	ENSMUSG00000012535	Tnpo3	10.246	6.34319	SCFA2	SCFA1	M	Acetate	PBS	M_Acetate_PBS
SCFA1.17	ENSMUSG00000012609	598.556	ENSMUSG00000012609	Ttll5	15.875	3.25222	SCFA2	SCFA1	M	Acetate	PBS	M_Acetate_PBS
SCFA1.17	ENSMUSG00000012640	21126.2	ENSMUSG00000012640	Zfp715	5.119	6.75717	SCFA2	SCFA1	M	Acetate	PBS	M_Acetate_PBS
SCFA1.17	ENSMUSG00000012819	5194.29	ENSMUSG00000012819	Cdh23	16.939	6.45963	SCFA2	SCFA1	M	Acetate	PBS	M_Acetate_PBS
SCFA1.17	ENSMUSG00000012848	106660	ENSMUSG00000012848	Rps5	1.734	7.53119	SCFA2	SCFA1	M	Acetate	PBS	M_Acetate_PBS
SCFA1.17	ENSMUSG00000013033	2482.13	ENSMUSG00000013033	Adgrl1	8.587	4.41551	SCFA2	SCFA1	M	Acetate	PBS	M_Acetate_PBS
SCFA1.17	ENSMUSG00000013076	4872.1	ENSMUSG00000013076	Amotl1	10.064	5.61645	SCFA2	SCFA1	M	Acetate	PBS	M_Acetate_PBS
SCFA1.17	ENSMUSG00000013089	102296	ENSMUSG00000013089	Etv5	4.103	8.71337	SCFA2	SCFA1	M	Acetate	PBS	M_Acetate_PBS
SCFA1.17	ENSMUSG00000013150	786.097	ENSMUSG00000013150	Gfod2	4.608	1.86734	SCFA2	SCFA1	M	Acetate	PBS	M_Acetate_PBS
SCFA1.17	ENSMUSG00000013155	1147.8	ENSMUSG00000013155	Enkd1	3.659	2.07931	SCFA2	SCFA1	M	Acetate	PBS	M_Acetate_PBS
SCFA1.17	ENSMUSG00000013160	73871.5	ENSMUSG00000013160	Atp6v0d1	1.793	7.04961	SCFA2	SCFA1	M	Acetate	PBS	M_Acetate_PBS
SCFA1.17	ENSMUSG00000013236	20025.4	ENSMUSG00000013236	Ptprs	10.342	7.69439	SCFA2	SCFA1	M	Acetate	PBS	M_Acetate_PBS
SCFA1.17	ENSMUSG00000013275	9982.24	ENSMUSG00000013275	Slc41a1	4.912	5.61645	SCFA2	SCFA1	M	Acetate	PBS	M_Acetate_PBS
SCFA1.17	ENSMUSG00000013367	0	ENSMUSG00000013367	Iglon5	2.622	-5.2516	SCFA2	SCFA1	M	Acetate	PBS	M_Acetate_PBS
SCFA1.17	ENSMUSG00000013419	1568.31	ENSMUSG00000013419	Zbtb47	7.063	3.47291	SCFA2	SCFA1	M	Acetate	PBS	M_Acetate_PBS
SCFA1.17	ENSMUSG00000013465	20971.5	ENSMUSG00000013465	Nelfb	3.432	6.16993	SCFA2	SCFA1	M	Acetate	PBS	M_Acetate_PBS
SCFA1.17	ENSMUSG00000013483	0	ENSMUSG00000013483	Card14	4.605	-5.2516	SCFA2	SCFA1	M	Acetate	PBS	M_Acetate_PBS
SCFA1.17	ENSMUSG00000013495	11919.5	ENSMUSG00000013495	Tmem175	5.272	5.97421	SCFA2	SCFA1	M	Acetate	PBS	M_Acetate_PBS
SCFA1.17	ENSMUSG00000013523	389.386	ENSMUSG00000013523	Bcas1	3.775	0.581286	SCFA2	SCFA1	M	Acetate	PBS	M_Acetate_PBS
SCFA1.17	ENSMUSG00000013539	5422.32	ENSMUSG00000013539	Tango2	7.91	5.42347	SCFA2	SCFA1	M	Acetate	PBS	M_Acetate_PBS
SCFA1.17	ENSMUSG00000013584	0	ENSMUSG00000013584	Aldh1a2	2.264	-5.2516	SCFA2	SCFA1	M	Acetate	PBS	M_Acetate_PBS
SCFA1.17	ENSMUSG00000013593	38947.7	ENSMUSG00000013593	Ndufs2	2.313	6.49365	SCFA2	SCFA1	M	Acetate	PBS	M_Acetate_PBS
SCFA1.17	ENSMUSG00000013622	54489.6	ENSMUSG00000013622	Atraid	2.082	6.82621	SCFA2	SCFA1	M	Acetate	PBS	M_Acetate_PBS
SCFA1.17	ENSMUSG00000013629	10162.1	ENSMUSG00000013629	Cad	8.183	6.37821	SCFA2	SCFA1	M	Acetate	PBS	M_Acetate_PBS
SCFA1.17	ENSMUSG00000013643	572.404	ENSMUSG00000013643	Lypd8	1.284	-0.393623	SCFA2	SCFA1	M	Acetate	PBS	M_Acetate_PBS
SCFA1.17	ENSMUSG00000013646	4619.99	ENSMUSG00000013646	Sh3bp5l	6.352	4.87639	SCFA2	SCFA1	M	Acetate	PBS	M_Acetate_PBS
SCFA1.17	ENSMUSG00000013662	16331.6	ENSMUSG00000013662	Atad1	5.995	6.61374	SCFA2	SCFA1	M	Acetate	PBS	M_Acetate_PBS
SCFA1.17	ENSMUSG00000013663	15009.8	ENSMUSG00000013663	Pten	11.507	7.43249	SCFA2	SCFA1	M	Acetate	PBS	M_Acetate_PBS
SCFA1.17	ENSMUSG00000013698	57569.3	ENSMUSG00000013698	Pea15a	3.861	7.79637	SCFA2	SCFA1	M	Acetate	PBS	M_Acetate_PBS
SCFA1.17	ENSMUSG00000013701	1851.82	ENSMUSG00000013701	Timm23	1.786	1.73708	SCFA2	SCFA1	M	Acetate	PBS	M_Acetate_PBS
SCFA1.17	ENSMUSG00000013707	144626	ENSMUSG00000013707	Tnfaip8l2	1.122	7.34249	SCFA2	SCFA1	M	Acetate	PBS	M_Acetate_PBS
SCFA1.17	ENSMUSG00000013736	4520.53	ENSMUSG00000013736	Trnt1	4.413	4.32015	SCFA2	SCFA1	M	Acetate	PBS	M_Acetate_PBS
SCFA1.17	ENSMUSG00000013766	2680.55	ENSMUSG00000013766	Ly6g6e	1.273	1.78182	SCFA2	SCFA1	M	Acetate	PBS	M_Acetate_PBS
SCFA1.17	ENSMUSG00000013787	23891.3	ENSMUSG00000013787	Ehmt2	5.489	7.03524	SCFA2	SCFA1	M	Acetate	PBS	M_Acetate_PBS
SCFA1.17	ENSMUSG00000013822	8513.13	ENSMUSG00000013822	Elof1	1.702	3.85953	SCFA2	SCFA1	M	Acetate	PBS	M_Acetate_PBS
SCFA1.17	ENSMUSG00000013833	9310.65	ENSMUSG00000013833	Med16	4.663	5.44101	SCFA2	SCFA1	M	Acetate	PBS	M_Acetate_PBS
SCFA1.17	ENSMUSG00000013846	1816.08	ENSMUSG00000013846	St3gal1	6.851	3.64018	SCFA2	SCFA1	M	Acetate	PBS	M_Acetate_PBS
SCFA1.17	ENSMUSG00000013858	29935.9	ENSMUSG00000013858	Tmem259	4.663	7.12534	SCFA2	SCFA1	M	Acetate	PBS	M_Acetate_PBS
SCFA1.17	ENSMUSG00000013878	2097.57	ENSMUSG00000013878	Rnf170	6.282	3.72281	SCFA2	SCFA1	M	Acetate	PBS	M_Acetate_PBS
SCFA1.17	ENSMUSG00000013921	80.0472	ENSMUSG00000013921	Clip3	3.935	-1.55116	SCFA2	SCFA1	M	Acetate	PBS	M_Acetate_PBS
SCFA1.17	ENSMUSG00000013936	3526.76	ENSMUSG00000013936	Myl2	1.95	2.78731	SCFA2	SCFA1	M	Acetate	PBS	M_Acetate_PBS
SCFA1.17	ENSMUSG00000013973	11312.8	ENSMUSG00000013973	Dedd	5.861	6.05161	SCFA2	SCFA1	M	Acetate	PBS	M_Acetate_PBS
SCFA1.17	ENSMUSG00000013974	0	ENSMUSG00000013974	Mcemp1	1.494	-5.2516	SCFA2	SCFA1	M	Acetate	PBS	M_Acetate_PBS
SCFA1.17	ENSMUSG00000013997	8100.3	ENSMUSG00000013997	Nit1	4.932	5.3211	SCFA2	SCFA1	M	Acetate	PBS	M_Acetate_PBS
SCFA1.17	ENSMUSG00000014030	0	ENSMUSG00000014030	Pax5	8.853	-5.2516	SCFA2	SCFA1	M	Acetate	PBS	M_Acetate_PBS
SCFA1.17	ENSMUSG00000014039	2197.23	ENSMUSG00000014039	Prdm15	11.349	4.6417	SCFA2	SCFA1	M	Acetate	PBS	M_Acetate_PBS
SCFA1.17	ENSMUSG00000014074	6965.17	ENSMUSG00000014074	Rnf168	4.462	4.95907	SCFA2	SCFA1	M	Acetate	PBS	M_Acetate_PBS
SCFA1.17	ENSMUSG00000014075	3763.98	ENSMUSG00000014075	Dynlt2b	2.385	3.17046	SCFA2	SCFA1	M	Acetate	PBS	M_Acetate_PBS
SCFA1.17	ENSMUSG00000014077	14733.5	ENSMUSG00000014077	Chp1	3.499	5.68871	SCFA2	SCFA1	M	Acetate	PBS	M_Acetate_PBS
SCFA1.17	ENSMUSG00000014158	3554.8	ENSMUSG00000014158	Trpv4	4.076	3.85953	SCFA2	SCFA1	M	Acetate	PBS	M_Acetate_PBS
SCFA1.17	ENSMUSG00000014164	4079.64	ENSMUSG00000014164	Klhl3	7.322	4.90195	SCFA2	SCFA1	M	Acetate	PBS	M_Acetate_PBS
SCFA1.17	ENSMUSG00000014177	15338.2	ENSMUSG00000014177	Tvp23b	2.235	5.10044	SCFA2	SCFA1	M	Acetate	PBS	M_Acetate_PBS
SCFA1.17	ENSMUSG00000014195	26599.7	ENSMUSG00000014195	Dnajc7	4.863	7.01548	SCFA2	SCFA1	M	Acetate	PBS	M_Acetate_PBS
SCFA1.17	ENSMUSG00000014198	1087.23	ENSMUSG00000014198	Zfp385c	3.042	1.73708	SCFA2	SCFA1	M	Acetate	PBS	M_Acetate_PBS
SCFA1.17	ENSMUSG00000014226	6963.07	ENSMUSG00000014226	Cacybp	2.39	4.05901	SCFA2	SCFA1	M	Acetate	PBS	M_Acetate_PBS
SCFA1.17	ENSMUSG00000014232	4428.4	ENSMUSG00000014232	Cluap1	2.857	3.66428	SCFA2	SCFA1	M	Acetate	PBS	M_Acetate_PBS
SCFA1.17	ENSMUSG00000014243	1434.36	ENSMUSG00000014243	Zswim7	0.732	0.105948	SCFA2	SCFA1	M	Acetate	PBS	M_Acetate_PBS
SCFA1.17	ENSMUSG00000014245	4583.13	ENSMUSG00000014245	Pigl	2.268	3.38139	SCFA2	SCFA1	M	Acetate	PBS	M_Acetate_PBS
SCFA1.17	ENSMUSG00000014294	44971.7	ENSMUSG00000014294	Ndufa2	0.572	4.68651	SCFA2	SCFA1	M	Acetate	PBS	M_Acetate_PBS
SCFA1.17	ENSMUSG00000014301	4839.34	ENSMUSG00000014301	Pam16	0.857	2.06128	SCFA2	SCFA1	M	Acetate	PBS	M_Acetate_PBS
SCFA1.17	ENSMUSG00000014303	252.104	ENSMUSG00000014303	Glis2	4.373	0.174661	SCFA2	SCFA1	M	Acetate	PBS	M_Acetate_PBS
SCFA1.17	ENSMUSG00000014313	5033.41	ENSMUSG00000014313	Cox6c	3.567	4.16836	SCFA2	SCFA1	M	Acetate	PBS	M_Acetate_PBS
SCFA1.17	ENSMUSG00000014329	162.269	ENSMUSG00000014329	Bicc1	7.441	0.302985	SCFA2	SCFA1	M	Acetate	PBS	M_Acetate_PBS
SCFA1.17	ENSMUSG00000014349	34214.7	ENSMUSG00000014349	Ube2z	3.997	7.09574	SCFA2	SCFA1	M	Acetate	PBS	M_Acetate_PBS
SCFA1.17	ENSMUSG00000014353	7497.87	ENSMUSG00000014353	Tmem87b	8.395	5.97661	SCFA2	SCFA1	M	Acetate	PBS	M_Acetate_PBS
SCFA1.17	ENSMUSG00000014355	6778.14	ENSMUSG00000014355	Anapc1	16.714	6.82421	SCFA2	SCFA1	M	Acetate	PBS	M_Acetate_PBS
SCFA1.17	ENSMUSG00000014361	274135	ENSMUSG00000014361	Mertk	4.336	10.2151	SCFA2	SCFA1	M	Acetate	PBS	M_Acetate_PBS
SCFA1.17	ENSMUSG00000014402	13768.6	ENSMUSG00000014402	Tsg101	2.73	5.23322	SCFA2	SCFA1	M	Acetate	PBS	M_Acetate_PBS
SCFA1.17	ENSMUSG00000014418	10076.1	ENSMUSG00000014418	Hps5	6.497	6.03322	SCFA2	SCFA1	M	Acetate	PBS	M_Acetate_PBS
SCFA1.17	ENSMUSG00000014426	6357.88	ENSMUSG00000014426	Map3k4	10.181	6.01694	SCFA2	SCFA1	M	Acetate	PBS	M_Acetate_PBS
SCFA1.17	ENSMUSG00000014444	19028.1	ENSMUSG00000014444	Piezo1	9.935	7.56278	SCFA2	SCFA1	M	Acetate	PBS	M_Acetate_PBS
SCFA1.17	ENSMUSG00000014453	0	ENSMUSG00000014453	Blk	2.698	-5.2516	SCFA2	SCFA1	M	Acetate	PBS	M_Acetate_PBS
SCFA1.17	ENSMUSG00000014470	37845.9	ENSMUSG00000014470	Rnf166	1.985	6.23171	SCFA2	SCFA1	M	Acetate	PBS	M_Acetate_PBS
SCFA1.17	ENSMUSG00000014496	2548.05	ENSMUSG00000014496	Ankrd28	8.097	4.36862	SCFA2	SCFA1	M	Acetate	PBS	M_Acetate_PBS
SCFA1.17	ENSMUSG00000014498	18022	ENSMUSG00000014498	Ankrd52	8.401	7.2425	SCFA2	SCFA1	M	Acetate	PBS	M_Acetate_PBS
SCFA1.17	ENSMUSG00000014503	307.533	ENSMUSG00000014503	Pkd2l2	5.804	0.85692	SCFA2	SCFA1	M	Acetate	PBS	M_Acetate_PBS
SCFA1.17	ENSMUSG00000014504	5206.38	ENSMUSG00000014504	Srp19	3.63	4.24225	SCFA2	SCFA1	M	Acetate	PBS	M_Acetate_PBS
SCFA1.17	ENSMUSG00000014543	0	ENSMUSG00000014543	Klra17	1.192	-5.2516	SCFA2	SCFA1	M	Acetate	PBS	M_Acetate_PBS
SCFA1.17	ENSMUSG00000014547	21130.5	ENSMUSG00000014547	Wdfy2	9.185	7.60073	SCFA2	SCFA1	M	Acetate	PBS	M_Acetate_PBS
SCFA1.17	ENSMUSG00000014550	12429.1	ENSMUSG00000014550	Rbsn	5.757	6.16149	SCFA2	SCFA1	M	Acetate	PBS	M_Acetate_PBS
SCFA1.17	ENSMUSG00000014551	1700.43	ENSMUSG00000014551	Mrps25	6.576	3.48649	SCFA2	SCFA1	M	Acetate	PBS	M_Acetate_PBS
SCFA1.17	ENSMUSG00000014554	13267.7	ENSMUSG00000014554	Dguok	2.382	4.98321	SCFA2	SCFA1	M	Acetate	PBS	M_Acetate_PBS
SCFA1.17	ENSMUSG00000014592	486.423	ENSMUSG00000014592	Camta1	14.57	2.83055	SCFA2	SCFA1	M	Acetate	PBS	M_Acetate_PBS
SCFA1.17	ENSMUSG00000014599	8638.6	ENSMUSG00000014599	Csf1	5.281	5.51244	SCFA2	SCFA1	M	Acetate	PBS	M_Acetate_PBS
SCFA1.17	ENSMUSG00000014601	17665.6	ENSMUSG00000014601	Strip1	4.838	6.41772	SCFA2	SCFA1	M	Acetate	PBS	M_Acetate_PBS
SCFA1.17	ENSMUSG00000014602	253.204	ENSMUSG00000014602	Kif1a	9.33	1.25619	SCFA2	SCFA1	M	Acetate	PBS	M_Acetate_PBS
SCFA1.17	ENSMUSG00000014603	0	ENSMUSG00000014603	Alx3	1.892	-5.2516	SCFA2	SCFA1	M	Acetate	PBS	M_Acetate_PBS
SCFA1.17	ENSMUSG00000014606	60818	ENSMUSG00000014606	Slc25a11	2.12	7.01078	SCFA2	SCFA1	M	Acetate	PBS	M_Acetate_PBS
SCFA1.17	ENSMUSG00000014633	925.068	ENSMUSG00000014633	Cmc2	2.043	0.938221	SCFA2	SCFA1	M	Acetate	PBS	M_Acetate_PBS
SCFA1.17	ENSMUSG00000014668	7714.32	ENSMUSG00000014668	Chfr	4.437	5.09823	SCFA2	SCFA1	M	Acetate	PBS	M_Acetate_PBS
SCFA1.17	ENSMUSG00000014686	0	ENSMUSG00000014686	Ceacam16	1.635	-5.2516	SCFA2	SCFA1	M	Acetate	PBS	M_Acetate_PBS
SCFA1.17	ENSMUSG00000014748	47681.9	ENSMUSG00000014748	Tex261	4.088	7.60696	SCFA2	SCFA1	M	Acetate	PBS	M_Acetate_PBS
SCFA1.17	ENSMUSG00000014763	11852.1	ENSMUSG00000014763	Fam120b	8.345	6.62836	SCFA2	SCFA1	M	Acetate	PBS	M_Acetate_PBS
SCFA1.17	ENSMUSG00000014767	1341.83	ENSMUSG00000014767	Tbp	13.576	4.18927	SCFA2	SCFA1	M	Acetate	PBS	M_Acetate_PBS
SCFA1.17	ENSMUSG00000014769	12716	ENSMUSG00000014769	Psmb1	4.595	5.86928	SCFA2	SCFA1	M	Acetate	PBS	M_Acetate_PBS
SCFA1.17	ENSMUSG00000014771	2887.17	ENSMUSG00000014771	Pdcd2	2.582	2.90321	SCFA2	SCFA1	M	Acetate	PBS	M_Acetate_PBS
SCFA1.17	ENSMUSG00000014773	572.385	ENSMUSG00000014773	Dll1	4.219	1.28755	SCFA2	SCFA1	M	Acetate	PBS	M_Acetate_PBS
SCFA1.17	ENSMUSG00000014776	0	ENSMUSG00000014776	Nol3	3.176	-5.2516	SCFA2	SCFA1	M	Acetate	PBS	M_Acetate_PBS
SCFA1.17	ENSMUSG00000014778	41122.8	ENSMUSG00000014778	Fhod1	4.666	7.58425	SCFA2	SCFA1	M	Acetate	PBS	M_Acetate_PBS
SCFA1.17	ENSMUSG00000014782	153.334	ENSMUSG00000014782	Plekhg4	5.478	-0.20721	SCFA2	SCFA1	M	Acetate	PBS	M_Acetate_PBS
SCFA1.17	ENSMUSG00000014786	661.23	ENSMUSG00000014786	Slc9a5	5.24	1.80368	SCFA2	SCFA1	M	Acetate	PBS	M_Acetate_PBS
SCFA1.17	ENSMUSG00000014791	708.002	ENSMUSG00000014791	Elmo3	3.485	1.31825	SCFA2	SCFA1	M	Acetate	PBS	M_Acetate_PBS
SCFA1.17	ENSMUSG00000014813	0	ENSMUSG00000014813	Stc1	4.197	-5.2516	SCFA2	SCFA1	M	Acetate	PBS	M_Acetate_PBS
SCFA1.17	ENSMUSG00000014837	1103.16	ENSMUSG00000014837	Matcap1	4.045	2.16625	SCFA2	SCFA1	M	Acetate	PBS	M_Acetate_PBS
SCFA1.17	ENSMUSG00000014846	1477.21	ENSMUSG00000014846	Tppp3	1.848	1.46264	SCFA2	SCFA1	M	Acetate	PBS	M_Acetate_PBS
SCFA1.17	ENSMUSG00000014850	866.641	ENSMUSG00000014850	Msh3	9.571	3.05674	SCFA2	SCFA1	M	Acetate	PBS	M_Acetate_PBS
SCFA1.17	ENSMUSG00000014856	16016.8	ENSMUSG00000014856	Tmem208	1.511	4.59858	SCFA2	SCFA1	M	Acetate	PBS	M_Acetate_PBS
SCFA1.17	ENSMUSG00000014859	28111.5	ENSMUSG00000014859	E2f4	2.452	6.1076	SCFA2	SCFA1	M	Acetate	PBS	M_Acetate_PBS
SCFA1.17	ENSMUSG00000014867	122292	ENSMUSG00000014867	Surf4	3.281	8.64841	SCFA2	SCFA1	M	Acetate	PBS	M_Acetate_PBS
SCFA1.17	ENSMUSG00000014873	7548.07	ENSMUSG00000014873	Surf2	3.408	4.68651	SCFA2	SCFA1	M	Acetate	PBS	M_Acetate_PBS
SCFA1.17	ENSMUSG00000014905	22201.8	ENSMUSG00000014905	Dnajb9	2.549	5.82321	SCFA2	SCFA1	M	Acetate	PBS	M_Acetate_PBS
SCFA1.17	ENSMUSG00000014907	5514.46	ENSMUSG00000014907	Naf1	3.094	4.09491	SCFA2	SCFA1	M	Acetate	PBS	M_Acetate_PBS
SCFA1.17	ENSMUSG00000014932	5649.4	ENSMUSG00000014932	Yes1	5.399	4.93203	SCFA2	SCFA1	M	Acetate	PBS	M_Acetate_PBS
SCFA1.17	ENSMUSG00000014956	11595.8	ENSMUSG00000014956	Ppp1cb	7.135	6.37091	SCFA2	SCFA1	M	Acetate	PBS	M_Acetate_PBS
SCFA1.17	ENSMUSG00000014959	32714.4	ENSMUSG00000014959	Gorasp2	4.145	7.08351	SCFA2	SCFA1	M	Acetate	PBS	M_Acetate_PBS
SCFA1.17	ENSMUSG00000014980	4007.04	ENSMUSG00000014980	Tsen15	1.939	2.96272	SCFA2	SCFA1	M	Acetate	PBS	M_Acetate_PBS
SCFA1.17	ENSMUSG00000015002	7389.86	ENSMUSG00000015002	Efr3a	11.338	6.38909	SCFA2	SCFA1	M	Acetate	PBS	M_Acetate_PBS
SCFA1.17	ENSMUSG00000015013	8938.06	ENSMUSG00000015013	Trappc2l	1.95	4.12561	SCFA2	SCFA1	M	Acetate	PBS	M_Acetate_PBS
SCFA1.17	ENSMUSG00000015016	6823.15	ENSMUSG00000015016	Acsf3	3.747	4.67765	SCFA2	SCFA1	M	Acetate	PBS	M_Acetate_PBS
SCFA1.17	ENSMUSG00000015023	11912.7	ENSMUSG00000015023	Ddx19a	2.957	5.13964	SCFA2	SCFA1	M	Acetate	PBS	M_Acetate_PBS
SCFA1.17	ENSMUSG00000015027	12916.4	ENSMUSG00000015027	Galns	2.65	5.09823	SCFA2	SCFA1	M	Acetate	PBS	M_Acetate_PBS
SCFA1.17	ENSMUSG00000015053	302.263	ENSMUSG00000015053	Gata2	3.821	0.240249	SCFA2	SCFA1	M	Acetate	PBS	M_Acetate_PBS
SCFA1.17	ENSMUSG00000015083	668.088	ENSMUSG00000015083	C8g	1.493	0.0337982	SCFA2	SCFA1	M	Acetate	PBS	M_Acetate_PBS
SCFA1.17	ENSMUSG00000015085	0	ENSMUSG00000015085	Entpd2	2.254	-5.2516	SCFA2	SCFA1	M	Acetate	PBS	M_Acetate_PBS
SCFA1.17	ENSMUSG00000015087	13118.2	ENSMUSG00000015087	Rabl6	6.379	6.38728	SCFA2	SCFA1	M	Acetate	PBS	M_Acetate_PBS
SCFA1.17	ENSMUSG00000015090	159.18	ENSMUSG00000015090	Ptgds	1.649	-1.79217	SCFA2	SCFA1	M	Acetate	PBS	M_Acetate_PBS
SCFA1.17	ENSMUSG00000015092	34719.4	ENSMUSG00000015092	Edf1	1.317	5.51575	SCFA2	SCFA1	M	Acetate	PBS	M_Acetate_PBS
SCFA1.17	ENSMUSG00000015093	0	ENSMUSG00000015093	Clic3	1.012	-5.2516	SCFA2	SCFA1	M	Acetate	PBS	M_Acetate_PBS
SCFA1.17	ENSMUSG00000015094	0	ENSMUSG00000015094	Npdc1	3.429	-5.2516	SCFA2	SCFA1	M	Acetate	PBS	M_Acetate_PBS
SCFA1.17	ENSMUSG00000015095	22344.2	ENSMUSG00000015095	Fbxw5	3.052	6.09214	SCFA2	SCFA1	M	Acetate	PBS	M_Acetate_PBS
SCFA1.17	ENSMUSG00000015112	1575.76	ENSMUSG00000015112	Slc25a13	3.798	2.5876	SCFA2	SCFA1	M	Acetate	PBS	M_Acetate_PBS
SCFA1.17	ENSMUSG00000015120	9388.96	ENSMUSG00000015120	Ube2i	5.474	5.6843	SCFA2	SCFA1	M	Acetate	PBS	M_Acetate_PBS
SCFA1.17	ENSMUSG00000015126	5901.58	ENSMUSG00000015126	Tsr3	1.192	2.81986	SCFA2	SCFA1	M	Acetate	PBS	M_Acetate_PBS
SCFA1.17	ENSMUSG00000015127	4691.75	ENSMUSG00000015127	Unkl	5.673	4.73566	SCFA2	SCFA1	M	Acetate	PBS	M_Acetate_PBS
SCFA1.17	ENSMUSG00000015133	20602.8	ENSMUSG00000015133	Lrrk1	10.307	7.7305	SCFA2	SCFA1	M	Acetate	PBS	M_Acetate_PBS
SCFA1.17	ENSMUSG00000015134	0	ENSMUSG00000015134	Aldh1a3	4.617	-5.2516	SCFA2	SCFA1	M	Acetate	PBS	M_Acetate_PBS
SCFA1.17	ENSMUSG00000015143	9469.12	ENSMUSG00000015143	Actn1	5.533	5.71201	SCFA2	SCFA1	M	Acetate	PBS	M_Acetate_PBS
SCFA1.17	ENSMUSG00000015149	40212.8	ENSMUSG00000015149	Sirt2	3.564	7.16335	SCFA2	SCFA1	M	Acetate	PBS	M_Acetate_PBS
SCFA1.17	ENSMUSG00000015165	65425.8	ENSMUSG00000015165	Hnrnpl	5.953	8.6055	SCFA2	SCFA1	M	Acetate	PBS	M_Acetate_PBS
SCFA1.17	ENSMUSG00000015176	13881.3	ENSMUSG00000015176	Nolc1	3.971	5.78526	SCFA2	SCFA1	M	Acetate	PBS	M_Acetate_PBS
SCFA1.17	ENSMUSG00000015189	20507.5	ENSMUSG00000015189	Casd1	4.037	6.37182	SCFA2	SCFA1	M	Acetate	PBS	M_Acetate_PBS
SCFA1.17	ENSMUSG00000015202	4323.5	ENSMUSG00000015202	Cnksr3	3.837	4.05446	SCFA2	SCFA1	M	Acetate	PBS	M_Acetate_PBS
SCFA1.17	ENSMUSG00000015214	7804.31	ENSMUSG00000015214	Mtmr1	5.859	5.51575	SCFA2	SCFA1	M	Acetate	PBS	M_Acetate_PBS
SCFA1.17	ENSMUSG00000015217	258.493	ENSMUSG00000015217	Hmgb3	2.234	-0.728042	SCFA2	SCFA1	M	Acetate	PBS	M_Acetate_PBS
SCFA1.17	ENSMUSG00000015222	0	ENSMUSG00000015222	Map2	16.449	-5.2516	SCFA2	SCFA1	M	Acetate	PBS	M_Acetate_PBS
SCFA1.17	ENSMUSG00000015224	0	ENSMUSG00000015224	Cyp2j9	3.337	-5.2516	SCFA2	SCFA1	M	Acetate	PBS	M_Acetate_PBS
SCFA1.17	ENSMUSG00000015243	92376.2	ENSMUSG00000015243	Abca1	10.363	9.90286	SCFA2	SCFA1	M	Acetate	PBS	M_Acetate_PBS
SCFA1.17	ENSMUSG00000015247	9491.27	ENSMUSG00000015247	Nipsnap3b	1.687	4.00342	SCFA2	SCFA1	M	Acetate	PBS	M_Acetate_PBS
SCFA1.17	ENSMUSG00000015289	3818.48	ENSMUSG00000015289	Lage3	2.021	2.95297	SCFA2	SCFA1	M	Acetate	PBS	M_Acetate_PBS
SCFA1.17	ENSMUSG00000015290	10096.5	ENSMUSG00000015290	Ubl4a	2.657	4.74699	SCFA2	SCFA1	M	Acetate	PBS	M_Acetate_PBS
SCFA1.17	ENSMUSG00000015291	28460.7	ENSMUSG00000015291	Gdi1	4.296	6.9342	SCFA2	SCFA1	M	Acetate	PBS	M_Acetate_PBS
SCFA1.17	ENSMUSG00000015305	459.538	ENSMUSG00000015305	Sash1	8.568	1.9868	SCFA2	SCFA1	M	Acetate	PBS	M_Acetate_PBS
SCFA1.17	ENSMUSG00000015312	0	ENSMUSG00000015312	Gadd45b	1.589	-5.2516	SCFA2	SCFA1	M	Acetate	PBS	M_Acetate_PBS
SCFA1.17	ENSMUSG00000015314	3206.72	ENSMUSG00000015314	Slamf6	7.367	4.56378	SCFA2	SCFA1	M	Acetate	PBS	M_Acetate_PBS
SCFA1.17	ENSMUSG00000015316	1500.91	ENSMUSG00000015316	Slamf1	6.156	3.21192	SCFA2	SCFA1	M	Acetate	PBS	M_Acetate_PBS
SCFA1.17	ENSMUSG00000015335	6382.06	ENSMUSG00000015335	Zdhhc12	1.785	3.51327	SCFA2	SCFA1	M	Acetate	PBS	M_Acetate_PBS
SCFA1.17	ENSMUSG00000015337	2271.77	ENSMUSG00000015337	Endog	1.063	1.28755	SCFA2	SCFA1	M	Acetate	PBS	M_Acetate_PBS
SCFA1.17	ENSMUSG00000015340	1898.16	ENSMUSG00000015340	Cybb	5.808	3.46607	SCFA2	SCFA1	M	Acetate	PBS	M_Acetate_PBS
SCFA1.17	ENSMUSG00000015341	5408.99	ENSMUSG00000015341	Golga7	6.726	5.18615	SCFA2	SCFA1	M	Acetate	PBS	M_Acetate_PBS
SCFA1.17	ENSMUSG00000015342	1799.56	ENSMUSG00000015342	Xk	5.076	3.19548	SCFA2	SCFA1	M	Acetate	PBS	M_Acetate_PBS
SCFA1.17	ENSMUSG00000015354	0	ENSMUSG00000015354	Pcolce2	4.625	-5.2516	SCFA2	SCFA1	M	Acetate	PBS	M_Acetate_PBS
SCFA1.17	ENSMUSG00000015355	62432	ENSMUSG00000015355	Cd48	1.189	6.21447	SCFA2	SCFA1	M	Acetate	PBS	M_Acetate_PBS
SCFA1.17	ENSMUSG00000015357	8894.85	ENSMUSG00000015357	Clpx	3.494	4.95907	SCFA2	SCFA1	M	Acetate	PBS	M_Acetate_PBS
SCFA1.17	ENSMUSG00000015363	7859.15	ENSMUSG00000015363	Trabd	5.591	5.45834	SCFA2	SCFA1	M	Acetate	PBS	M_Acetate_PBS
SCFA1.17	ENSMUSG00000015377	1166.42	ENSMUSG00000015377	Dennd6b	5.896	2.78731	SCFA2	SCFA1	M	Acetate	PBS	M_Acetate_PBS
SCFA1.17	ENSMUSG00000015396	52477.2	ENSMUSG00000015396	Cd83	2.572	7.07679	SCFA2	SCFA1	M	Acetate	PBS	M_Acetate_PBS
SCFA1.17	ENSMUSG00000015401	0	ENSMUSG00000015401	Cltrn	1.544	-5.2516	SCFA2	SCFA1	M	Acetate	PBS	M_Acetate_PBS
SCFA1.17	ENSMUSG00000015405	125.592	ENSMUSG00000015405	Ace2	3.762	-1.00368	SCFA2	SCFA1	M	Acetate	PBS	M_Acetate_PBS
SCFA1.17	ENSMUSG00000015437	0	ENSMUSG00000015437	Gzmb	1.436	-5.2516	SCFA2	SCFA1	M	Acetate	PBS	M_Acetate_PBS
SCFA1.17	ENSMUSG00000015451	245.316	ENSMUSG00000015451	C4a	6.206	0.631039	SCFA2	SCFA1	M	Acetate	PBS	M_Acetate_PBS
SCFA1.17	ENSMUSG00000015452	0	ENSMUSG00000015452	Ager	2.141	-5.2516	SCFA2	SCFA1	M	Acetate	PBS	M_Acetate_PBS
SCFA1.17	ENSMUSG00000015461	55125.4	ENSMUSG00000015461	Atf6b	2.757	7.24799	SCFA2	SCFA1	M	Acetate	PBS	M_Acetate_PBS
SCFA1.17	ENSMUSG00000015467	596.225	ENSMUSG00000015467	Egfl8	1.761	0.105948	SCFA2	SCFA1	M	Acetate	PBS	M_Acetate_PBS
SCFA1.17	ENSMUSG00000015468	4936.51	ENSMUSG00000015468	Notch4	8.061	5.3154	SCFA2	SCFA1	M	Acetate	PBS	M_Acetate_PBS
SCFA1.17	ENSMUSG00000015474	16014.3	ENSMUSG00000015474	Ppt2	3.229	5.69311	SCFA2	SCFA1	M	Acetate	PBS	M_Acetate_PBS
SCFA1.17	ENSMUSG00000015476	273.188	ENSMUSG00000015476	Prrt1	2.306	-0.607748	SCFA2	SCFA1	M	Acetate	PBS	M_Acetate_PBS
SCFA1.17	ENSMUSG00000015478	28532.1	ENSMUSG00000015478	Rnf5	1.483	5.40393	SCFA2	SCFA1	M	Acetate	PBS	M_Acetate_PBS
SCFA1.17	ENSMUSG00000015484	0	ENSMUSG00000015484	Fam163a	3.882	-5.2516	SCFA2	SCFA1	M	Acetate	PBS	M_Acetate_PBS
SCFA1.17	ENSMUSG00000015488	3031.51	ENSMUSG00000015488	Cacfd1	4.693	3.8332	SCFA2	SCFA1	M	Acetate	PBS	M_Acetate_PBS
SCFA1.17	ENSMUSG00000015501	1844.3	ENSMUSG00000015501	Hivep2	13.72	4.66278	SCFA2	SCFA1	M	Acetate	PBS	M_Acetate_PBS
SCFA1.17	ENSMUSG00000015522	13283.4	ENSMUSG00000015522	Arnt	8.007	6.73317	SCFA2	SCFA1	M	Acetate	PBS	M_Acetate_PBS
SCFA1.17	ENSMUSG00000015533	0	ENSMUSG00000015533	Itga2	7.133	-5.2516	SCFA2	SCFA1	M	Acetate	PBS	M_Acetate_PBS
SCFA1.17	ENSMUSG00000015536	2692.62	ENSMUSG00000015536	Mocs2	6.2	4.06355	SCFA2	SCFA1	M	Acetate	PBS	M_Acetate_PBS
SCFA1.17	ENSMUSG00000015542	8715.72	ENSMUSG00000015542	Nat9	2.066	4.17256	SCFA2	SCFA1	M	Acetate	PBS	M_Acetate_PBS
SCFA1.17	ENSMUSG00000015568	4802.65	ENSMUSG00000015568	Lpl	6.81	5.03264	SCFA2	SCFA1	M	Acetate	PBS	M_Acetate_PBS
SCFA1.17	ENSMUSG00000015575	12389	ENSMUSG00000015575	Atp6v0e	3.712	5.52401	SCFA2	SCFA1	M	Acetate	PBS	M_Acetate_PBS
SCFA1.17	ENSMUSG00000015597	3947.59	ENSMUSG00000015597	Zfp318	13.804	5.76868	SCFA2	SCFA1	M	Acetate	PBS	M_Acetate_PBS
SCFA1.17	ENSMUSG00000015599	435.711	ENSMUSG00000015599	Ttbk1	14.097	2.62491	SCFA2	SCFA1	M	Acetate	PBS	M_Acetate_PBS
SCFA1.17	ENSMUSG00000015605	17039.5	ENSMUSG00000015605	Srf	2.893	5.62415	SCFA2	SCFA1	M	Acetate	PBS	M_Acetate_PBS
SCFA1.17	ENSMUSG00000015619	0	ENSMUSG00000015619	Gata3	3.978	-5.2516	SCFA2	SCFA1	M	Acetate	PBS	M_Acetate_PBS
SCFA1.17	ENSMUSG00000015647	212.056	ENSMUSG00000015647	Lama5	11.388	1.28755	SCFA2	SCFA1	M	Acetate	PBS	M_Acetate_PBS
SCFA1.17	ENSMUSG00000015652	0	ENSMUSG00000015652	Steap1	1.377	-5.2516	SCFA2	SCFA1	M	Acetate	PBS	M_Acetate_PBS
SCFA1.17	ENSMUSG00000015653	0	ENSMUSG00000015653	Steap2	12.144	-5.2516	SCFA2	SCFA1	M	Acetate	PBS	M_Acetate_PBS
SCFA1.17	ENSMUSG00000015656	42635.3	ENSMUSG00000015656	Hspa8	4.301	7.51885	SCFA2	SCFA1	M	Acetate	PBS	M_Acetate_PBS
SCFA1.17	ENSMUSG00000015659	2535.4	ENSMUSG00000015659	Serac1	4.576	3.53956	SCFA2	SCFA1	M	Acetate	PBS	M_Acetate_PBS
SCFA1.17	ENSMUSG00000015668	6688.7	ENSMUSG00000015668	Pdzd11	2.127	3.8332	SCFA2	SCFA1	M	Acetate	PBS	M_Acetate_PBS
SCFA1.17	ENSMUSG00000015671	11119.8	ENSMUSG00000015671	Psma2	3.673	5.35295	SCFA2	SCFA1	M	Acetate	PBS	M_Acetate_PBS
SCFA1.17	ENSMUSG00000015672	4364.74	ENSMUSG00000015672	Mrpl32	3.043	3.73424	SCFA2	SCFA1	M	Acetate	PBS	M_Acetate_PBS
SCFA1.17	ENSMUSG00000015697	15275.1	ENSMUSG00000015697	Setdb1	6.853	6.71021	SCFA2	SCFA1	M	Acetate	PBS	M_Acetate_PBS
SCFA1.17	ENSMUSG00000015702	1038.3	ENSMUSG00000015702	Anxa9	2.073	1.12344	SCFA2	SCFA1	M	Acetate	PBS	M_Acetate_PBS
SCFA1.17	ENSMUSG00000015709	0	ENSMUSG00000015709	Arnt2	7.689	-5.2516	SCFA2	SCFA1	M	Acetate	PBS	M_Acetate_PBS
SCFA1.17	ENSMUSG00000015711	6152.29	ENSMUSG00000015711	Prune1	3.618	4.47802	SCFA2	SCFA1	M	Acetate	PBS	M_Acetate_PBS
SCFA1.17	ENSMUSG00000015714	54025.7	ENSMUSG00000015714	Cers2	3.676	7.6339	SCFA2	SCFA1	M	Acetate	PBS	M_Acetate_PBS
SCFA1.17	ENSMUSG00000015733	75208	ENSMUSG00000015733	Capza2	5.89	8.79117	SCFA2	SCFA1	M	Acetate	PBS	M_Acetate_PBS
SCFA1.17	ENSMUSG00000015745	185579	ENSMUSG00000015745	Plekho1	2.172	8.655	SCFA2	SCFA1	M	Acetate	PBS	M_Acetate_PBS
SCFA1.17	ENSMUSG00000015747	3196.42	ENSMUSG00000015747	Vps45	3.991	3.67617	SCFA2	SCFA1	M	Acetate	PBS	M_Acetate_PBS
SCFA1.17	ENSMUSG00000015748	4442.04	ENSMUSG00000015748	Prpf3	5.661	4.65378	SCFA2	SCFA1	M	Acetate	PBS	M_Acetate_PBS
SCFA1.17	ENSMUSG00000015749	13661.7	ENSMUSG00000015749	Anp32e	3.566	5.60715	SCFA2	SCFA1	M	Acetate	PBS	M_Acetate_PBS
SCFA1.17	ENSMUSG00000015750	7608.35	ENSMUSG00000015750	Aph1a	3.45	4.71562	SCFA2	SCFA1	M	Acetate	PBS	M_Acetate_PBS
SCFA1.17	ENSMUSG00000015755	54713.9	ENSMUSG00000015755	Tab2	6.135	8.39101	SCFA2	SCFA1	M	Acetate	PBS	M_Acetate_PBS
SCFA1.17	ENSMUSG00000015757	6185.77	ENSMUSG00000015757	Ppil4	6.45	5.3192	SCFA2	SCFA1	M	Acetate	PBS	M_Acetate_PBS
SCFA1.17	ENSMUSG00000015759	23774.3	ENSMUSG00000015759	Cnih1	1.623	5.27098	SCFA2	SCFA1	M	Acetate	PBS	M_Acetate_PBS
SCFA1.17	ENSMUSG00000015766	1764.79	ENSMUSG00000015766	Eps8	5.533	3.29143	SCFA2	SCFA1	M	Acetate	PBS	M_Acetate_PBS
SCFA1.17	ENSMUSG00000015776	57393	ENSMUSG00000015776	Med22	3.614	7.69658	SCFA2	SCFA1	M	Acetate	PBS	M_Acetate_PBS
SCFA1.17	ENSMUSG00000015790	17399.4	ENSMUSG00000015790	Surf1	1.753	4.93203	SCFA2	SCFA1	M	Acetate	PBS	M_Acetate_PBS
SCFA1.17	ENSMUSG00000015804	10308.9	ENSMUSG00000015804	Med28	5.011	5.69164	SCFA2	SCFA1	M	Acetate	PBS	M_Acetate_PBS
SCFA1.17	ENSMUSG00000015806	21844.7	ENSMUSG00000015806	Qdpr	1.788	5.28852	SCFA2	SCFA1	M	Acetate	PBS	M_Acetate_PBS
SCFA1.17	ENSMUSG00000015812	899.492	ENSMUSG00000015812	Gnrh1	0.642	-0.728042	SCFA2	SCFA1	M	Acetate	PBS	M_Acetate_PBS
SCFA1.17	ENSMUSG00000015829	0	ENSMUSG00000015829	Tnr	12.867	-5.2516	SCFA2	SCFA1	M	Acetate	PBS	M_Acetate_PBS
SCFA1.17	ENSMUSG00000015837	66936	ENSMUSG00000015837	Sqstm1	3.356	7.81162	SCFA2	SCFA1	M	Acetate	PBS	M_Acetate_PBS
SCFA1.17	ENSMUSG00000015839	75275.2	ENSMUSG00000015839	Nfe2l2	3.796	8.15871	SCFA2	SCFA1	M	Acetate	PBS	M_Acetate_PBS
SCFA1.17	ENSMUSG00000015843	982.759	ENSMUSG00000015843	Rxrg	2.297	1.19134	SCFA2	SCFA1	M	Acetate	PBS	M_Acetate_PBS
SCFA1.17	ENSMUSG00000015846	27610.6	ENSMUSG00000015846	Rxra	6.303	7.44341	SCFA2	SCFA1	M	Acetate	PBS	M_Acetate_PBS
SCFA1.17	ENSMUSG00000015850	637.775	ENSMUSG00000015850	Adamtsl4	4.198	1.4349	SCFA2	SCFA1	M	Acetate	PBS	M_Acetate_PBS
SCFA1.17	ENSMUSG00000015852	1.72833e+06	ENSMUSG00000015852	Fcrl2	2.334	11.978	SCFA2	SCFA1	M	Acetate	PBS	M_Acetate_PBS
SCFA1.17	ENSMUSG00000015854	412.555	ENSMUSG00000015854	Cd5l	2.036	-0.20721	SCFA2	SCFA1	M	Acetate	PBS	M_Acetate_PBS
SCFA1.17	ENSMUSG00000015869	15609.1	ENSMUSG00000015869	Prpsap1	3.407	5.73353	SCFA2	SCFA1	M	Acetate	PBS	M_Acetate_PBS
SCFA1.17	ENSMUSG00000015879	0	ENSMUSG00000015879	Fam184b	8.598	-5.2516	SCFA2	SCFA1	M	Acetate	PBS	M_Acetate_PBS
SCFA1.17	ENSMUSG00000015880	0	ENSMUSG00000015880	Ncapg	7.066	-5.2516	SCFA2	SCFA1	M	Acetate	PBS	M_Acetate_PBS
SCFA1.17	ENSMUSG00000015882	1273.01	ENSMUSG00000015882	Lcorl	15.712	4.32394	SCFA2	SCFA1	M	Acetate	PBS	M_Acetate_PBS
SCFA1.17	ENSMUSG00000015889	11691.9	ENSMUSG00000015889	Lta4h	6.102	6.15726	SCFA2	SCFA1	M	Acetate	PBS	M_Acetate_PBS
SCFA1.17	ENSMUSG00000015932	35850	ENSMUSG00000015932	Dstn	1.911	6.09878	SCFA2	SCFA1	M	Acetate	PBS	M_Acetate_PBS
SCFA1.17	ENSMUSG00000015937	17270.5	ENSMUSG00000015937	Macroh2a1	6.809	6.878	SCFA2	SCFA1	M	Acetate	PBS	M_Acetate_PBS
SCFA1.17	ENSMUSG00000015942	6962.63	ENSMUSG00000015942	Gtf2ird2	5.572	5.2788	SCFA2	SCFA1	M	Acetate	PBS	M_Acetate_PBS
SCFA1.17	ENSMUSG00000015943	5240.06	ENSMUSG00000015943	Bola1	1.082	2.50995	SCFA2	SCFA1	M	Acetate	PBS	M_Acetate_PBS
SCFA1.17	ENSMUSG00000015944	3354.02	ENSMUSG00000015944	Castor2	7.56	4.66577	SCFA2	SCFA1	M	Acetate	PBS	M_Acetate_PBS
SCFA1.17	ENSMUSG00000015947	234019	ENSMUSG00000015947	Fcgr1	2.589	9.24294	SCFA2	SCFA1	M	Acetate	PBS	M_Acetate_PBS
SCFA1.17	ENSMUSG00000015950	214849	ENSMUSG00000015950	Ncf1	3.663	9.62025	SCFA2	SCFA1	M	Acetate	PBS	M_Acetate_PBS
SCFA1.17	ENSMUSG00000015957	0	ENSMUSG00000015957	Wnt11	4.137	-5.2516	SCFA2	SCFA1	M	Acetate	PBS	M_Acetate_PBS
SCFA1.17	ENSMUSG00000015961	9466.03	ENSMUSG00000015961	Adss2	4.531	5.42347	SCFA2	SCFA1	M	Acetate	PBS	M_Acetate_PBS
SCFA1.17	ENSMUSG00000015966	0	ENSMUSG00000015966	Il17rb	3.707	-5.2516	SCFA2	SCFA1	M	Acetate	PBS	M_Acetate_PBS
SCFA1.17	ENSMUSG00000015968	6804.67	ENSMUSG00000015968	Cacna1d	15.183	6.69128	SCFA2	SCFA1	M	Acetate	PBS	M_Acetate_PBS
SCFA1.17	ENSMUSG00000015970	0	ENSMUSG00000015970	Chdh	6.217	-5.2516	SCFA2	SCFA1	M	Acetate	PBS	M_Acetate_PBS
SCFA1.17	ENSMUSG00000015971	8002.86	ENSMUSG00000015971	Actr8	3.726	4.89941	SCFA2	SCFA1	M	Acetate	PBS	M_Acetate_PBS
SCFA1.17	ENSMUSG00000015980	490.767	ENSMUSG00000015980	Lrrc27	3.637	0.85692	SCFA2	SCFA1	M	Acetate	PBS	M_Acetate_PBS
SCFA1.17	ENSMUSG00000015981	0	ENSMUSG00000015981	Stk32c	2.302	-5.2516	SCFA2	SCFA1	M	Acetate	PBS	M_Acetate_PBS
SCFA1.17	ENSMUSG00000015994	20462.2	ENSMUSG00000015994	Fnta	3.012	5.94623	SCFA2	SCFA1	M	Acetate	PBS	M_Acetate_PBS
SCFA1.17	ENSMUSG00000016018	7935.31	ENSMUSG00000016018	Mtrex	6.404	5.668	SCFA2	SCFA1	M	Acetate	PBS	M_Acetate_PBS
SCFA1.17	ENSMUSG00000016024	0	ENSMUSG00000016024	Lbp	4.831	-5.2516	SCFA2	SCFA1	M	Acetate	PBS	M_Acetate_PBS
SCFA1.17	ENSMUSG00000016028	0	ENSMUSG00000016028	Celsr1	11.007	-5.2516	SCFA2	SCFA1	M	Acetate	PBS	M_Acetate_PBS
SCFA1.17	ENSMUSG00000016087	62723.1	ENSMUSG00000016087	Fli1	3.486	7.77267	SCFA2	SCFA1	M	Acetate	PBS	M_Acetate_PBS
SCFA1.17	ENSMUSG00000016128	0	ENSMUSG00000016128	Stard13	8.673	-5.2516	SCFA2	SCFA1	M	Acetate	PBS	M_Acetate_PBS
SCFA1.17	ENSMUSG00000016150	0	ENSMUSG00000016150	Tenm1	17.373	-5.2516	SCFA2	SCFA1	M	Acetate	PBS	M_Acetate_PBS
SCFA1.17	ENSMUSG00000016179	0	ENSMUSG00000016179	Camk1g	2.759	-5.2516	SCFA2	SCFA1	M	Acetate	PBS	M_Acetate_PBS
SCFA1.17	ENSMUSG00000016181	6286.85	ENSMUSG00000016181	Utp25	6.53	5.36034	SCFA2	SCFA1	M	Acetate	PBS	M_Acetate_PBS
SCFA1.17	ENSMUSG00000016194	0	ENSMUSG00000016194	Hsd11b1	2.597	-5.2516	SCFA2	SCFA1	M	Acetate	PBS	M_Acetate_PBS
SCFA1.17	ENSMUSG00000016200	0	ENSMUSG00000016200	Syt14	11.932	-5.2516	SCFA2	SCFA1	M	Acetate	PBS	M_Acetate_PBS
SCFA1.17	ENSMUSG00000016206	29717	ENSMUSG00000016206	H2-M3	1.438	5.41817	SCFA2	SCFA1	M	Acetate	PBS	M_Acetate_PBS
SCFA1.17	ENSMUSG00000016239	10025.8	ENSMUSG00000016239	Lonrf3	3.812	5.25718	SCFA2	SCFA1	M	Acetate	PBS	M_Acetate_PBS
SCFA1.17	ENSMUSG00000016252	17100.6	ENSMUSG00000016252	Atp5f1e	1.756	4.90953	SCFA2	SCFA1	M	Acetate	PBS	M_Acetate_PBS
SCFA1.17	ENSMUSG00000016253	13256.4	ENSMUSG00000016253	Nelfcd	2.883	5.25718	SCFA2	SCFA1	M	Acetate	PBS	M_Acetate_PBS
SCFA1.17	ENSMUSG00000016255	784.104	ENSMUSG00000016255	Tubb1	1.406	0.174661	SCFA2	SCFA1	M	Acetate	PBS	M_Acetate_PBS
SCFA1.17	ENSMUSG00000016256	1.0427e+06	ENSMUSG00000016256	Ctsz	1.441	10.5532	SCFA2	SCFA1	M	Acetate	PBS	M_Acetate_PBS
SCFA1.17	ENSMUSG00000016257	16991.2	ENSMUSG00000016257	Prelid3b	1.86	4.98321	SCFA2	SCFA1	M	Acetate	PBS	M_Acetate_PBS
SCFA1.17	ENSMUSG00000016262	0	ENSMUSG00000016262	Sertad4	3.85	-5.2516	SCFA2	SCFA1	M	Acetate	PBS	M_Acetate_PBS
SCFA1.17	ENSMUSG00000016283	0	ENSMUSG00000016283	H2-M2	1.551	-5.2516	SCFA2	SCFA1	M	Acetate	PBS	M_Acetate_PBS
SCFA1.17	ENSMUSG00000016308	12579.9	ENSMUSG00000016308	Ube2a	2.145	4.75542	SCFA2	SCFA1	M	Acetate	PBS	M_Acetate_PBS
SCFA1.17	ENSMUSG00000016319	107132	ENSMUSG00000016319	Slc25a5	1.646	7.46243	SCFA2	SCFA1	M	Acetate	PBS	M_Acetate_PBS
SCFA1.17	ENSMUSG00000016344	7387.39	ENSMUSG00000016344	Ppdpf	1.336	3.30682	SCFA2	SCFA1	M	Acetate	PBS	M_Acetate_PBS
SCFA1.17	ENSMUSG00000016346	0	ENSMUSG00000016346	Kcnq2	16.273	-5.2516	SCFA2	SCFA1	M	Acetate	PBS	M_Acetate_PBS
SCFA1.17	ENSMUSG00000016349	176.336	ENSMUSG00000016349	Eef1a2	2.084	-1.34471	SCFA2	SCFA1	M	Acetate	PBS	M_Acetate_PBS
SCFA1.17	ENSMUSG00000016356	285.868	ENSMUSG00000016356	Col20a1	5.142	0.581286	SCFA2	SCFA1	M	Acetate	PBS	M_Acetate_PBS
SCFA1.17	ENSMUSG00000016382	3815.31	ENSMUSG00000016382	Pls3	4.238	4.01752	SCFA2	SCFA1	M	Acetate	PBS	M_Acetate_PBS
SCFA1.17	ENSMUSG00000016386	0	ENSMUSG00000016386	Mpped2	3.425	-5.2516	SCFA2	SCFA1	M	Acetate	PBS	M_Acetate_PBS
SCFA1.17	ENSMUSG00000016409	7985.08	ENSMUSG00000016409	Nkap	4.326	5.11144	SCFA2	SCFA1	M	Acetate	PBS	M_Acetate_PBS
SCFA1.17	ENSMUSG00000016427	34079.6	ENSMUSG00000016427	Ndufa1	0.419	3.83851	SCFA2	SCFA1	M	Acetate	PBS	M_Acetate_PBS
SCFA1.17	ENSMUSG00000016477	22695.1	ENSMUSG00000016477	E2f3	5.429	6.94531	SCFA2	SCFA1	M	Acetate	PBS	M_Acetate_PBS
SCFA1.17	ENSMUSG00000016481	12239.6	ENSMUSG00000016481	Cr1l	6.897	6.3999	SCFA2	SCFA1	M	Acetate	PBS	M_Acetate_PBS
SCFA1.17	ENSMUSG00000016487	1026.81	ENSMUSG00000016487	Ppfibp1	10.072	3.3741	SCFA2	SCFA1	M	Acetate	PBS	M_Acetate_PBS
SCFA1.17	ENSMUSG00000016493	338.338	ENSMUSG00000016493	Cd46	7.603	1.37775	SCFA2	SCFA1	M	Acetate	PBS	M_Acetate_PBS
SCFA1.17	ENSMUSG00000016494	62030.5	ENSMUSG00000016494	Cd34	5.105	8.30694	SCFA2	SCFA1	M	Acetate	PBS	M_Acetate_PBS
SCFA1.17	ENSMUSG00000016495	13474.8	ENSMUSG00000016495	Plgrkt	2.809	5.24325	SCFA2	SCFA1	M	Acetate	PBS	M_Acetate_PBS
SCFA1.17	ENSMUSG00000016496	4493.17	ENSMUSG00000016496	Cd274	3.622	4.02685	SCFA2	SCFA1	M	Acetate	PBS	M_Acetate_PBS
SCFA1.17	ENSMUSG00000016503	9704.23	ENSMUSG00000016503	Gtf3a	2.548	4.62951	SCFA2	SCFA1	M	Acetate	PBS	M_Acetate_PBS
SCFA1.17	ENSMUSG00000016510	2692.97	ENSMUSG00000016510	Mtif3	5.127	3.79006	SCFA2	SCFA1	M	Acetate	PBS	M_Acetate_PBS
SCFA1.17	ENSMUSG00000016520	4826.97	ENSMUSG00000016520	Lnx2	4.557	4.46092	SCFA2	SCFA1	M	Acetate	PBS	M_Acetate_PBS
SCFA1.17	ENSMUSG00000016526	0	ENSMUSG00000016526	Dyrk3	3.178	-5.2516	SCFA2	SCFA1	M	Acetate	PBS	M_Acetate_PBS
SCFA1.17	ENSMUSG00000016528	51893.4	ENSMUSG00000016528	Mapkapk2	3.041	7.30227	SCFA2	SCFA1	M	Acetate	PBS	M_Acetate_PBS
SCFA1.17	ENSMUSG00000016534	56949.4	ENSMUSG00000016534	Lamp2	9.552	9.08748	SCFA2	SCFA1	M	Acetate	PBS	M_Acetate_PBS
SCFA1.17	ENSMUSG00000016541	62525.6	ENSMUSG00000016541	Atxn10	1.937	6.92051	SCFA2	SCFA1	M	Acetate	PBS	M_Acetate_PBS
SCFA1.17	ENSMUSG00000016552	53.0368	ENSMUSG00000016552	Foxred2	5.939	-1.55116	SCFA2	SCFA1	M	Acetate	PBS	M_Acetate_PBS
SCFA1.17	ENSMUSG00000016554	17932.5	ENSMUSG00000016554	Eif3d	4.968	6.47759	SCFA2	SCFA1	M	Acetate	PBS	M_Acetate_PBS
SCFA1.17	ENSMUSG00000016559	83879.8	ENSMUSG00000016559	H3f3b	2.976	7.96378	SCFA2	SCFA1	M	Acetate	PBS	M_Acetate_PBS
SCFA1.17	ENSMUSG00000016619	13923.6	ENSMUSG00000016619	Nup50	4.894	6.09103	SCFA2	SCFA1	M	Acetate	PBS	M_Acetate_PBS
SCFA1.17	ENSMUSG00000016624	1194.25	ENSMUSG00000016624	Phf21b	4.264	2.35573	SCFA2	SCFA1	M	Acetate	PBS	M_Acetate_PBS
SCFA1.17	ENSMUSG00000016637	3061.14	ENSMUSG00000016637	Ift27	2.864	3.13641	SCFA2	SCFA1	M	Acetate	PBS	M_Acetate_PBS
SCFA1.17	ENSMUSG00000016664	53331.9	ENSMUSG00000016664	Pacsin2	4.908	8.03221	SCFA2	SCFA1	M	Acetate	PBS	M_Acetate_PBS
SCFA1.17	ENSMUSG00000016756	0	ENSMUSG00000016756	Cmah	10.66	-5.2516	SCFA2	SCFA1	M	Acetate	PBS	M_Acetate_PBS
SCFA1.17	ENSMUSG00000016757	4653.17	ENSMUSG00000016757	Ttll12	4.039	4.23423	SCFA2	SCFA1	M	Acetate	PBS	M_Acetate_PBS
SCFA1.17	ENSMUSG00000016758	857.912	ENSMUSG00000016758	Bik	1.591	0.476316	SCFA2	SCFA1	M	Acetate	PBS	M_Acetate_PBS
SCFA1.17	ENSMUSG00000016763	2501.95	ENSMUSG00000016763	Scube1	6.064	3.92582	SCFA2	SCFA1	M	Acetate	PBS	M_Acetate_PBS
SCFA1.17	ENSMUSG00000016831	23295.4	ENSMUSG00000016831	Tox4	6.95	7.33922	SCFA2	SCFA1	M	Acetate	PBS	M_Acetate_PBS
SCFA1.17	ENSMUSG00000016833	3366.48	ENSMUSG00000016833	Mrps18c	1.076	1.86734	SCFA2	SCFA1	M	Acetate	PBS	M_Acetate_PBS
SCFA1.17	ENSMUSG00000016918	0	ENSMUSG00000016918	Sulf1	11.294	-5.2516	SCFA2	SCFA1	M	Acetate	PBS	M_Acetate_PBS
SCFA1.17	ENSMUSG00000016921	28049.7	ENSMUSG00000016921	Srsf6	4.81	7.07623	SCFA2	SCFA1	M	Acetate	PBS	M_Acetate_PBS
SCFA1.17	ENSMUSG00000016933	20960.3	ENSMUSG00000016933	Plcg1	7.857	7.3638	SCFA2	SCFA1	M	Acetate	PBS	M_Acetate_PBS
SCFA1.17	ENSMUSG00000016940	12579.2	ENSMUSG00000016940	Kctd2	3.009	5.24325	SCFA2	SCFA1	M	Acetate	PBS	M_Acetate_PBS
SCFA1.17	ENSMUSG00000016946	9626.91	ENSMUSG00000016946	Kctd5	3.73	5.1673	SCFA2	SCFA1	M	Acetate	PBS	M_Acetate_PBS
SCFA1.17	ENSMUSG00000016984	2220.33	ENSMUSG00000016984	Etaa1	4.185	3.22007	SCFA2	SCFA1	M	Acetate	PBS	M_Acetate_PBS
SCFA1.17	ENSMUSG00000016995	0	ENSMUSG00000016995	Matn4	5.174	-5.2516	SCFA2	SCFA1	M	Acetate	PBS	M_Acetate_PBS
SCFA1.17	ENSMUSG00000017002	0	ENSMUSG00000017002	Slpi	1.18	-5.2516	SCFA2	SCFA1	M	Acetate	PBS	M_Acetate_PBS
SCFA1.17	ENSMUSG00000017009	6595.7	ENSMUSG00000017009	Sdc4	2.547	4.07258	SCFA2	SCFA1	M	Acetate	PBS	M_Acetate_PBS
SCFA1.17	ENSMUSG00000017057	46925.4	ENSMUSG00000017057	Il13ra1	3.712	7.44471	SCFA2	SCFA1	M	Acetate	PBS	M_Acetate_PBS
SCFA1.17	ENSMUSG00000017119	26099.8	ENSMUSG00000017119	Nbr1	6.871	7.4867	SCFA2	SCFA1	M	Acetate	PBS	M_Acetate_PBS
SCFA1.17	ENSMUSG00000017132	14169.7	ENSMUSG00000017132	Cyth1	3.905	5.79074	SCFA2	SCFA1	M	Acetate	PBS	M_Acetate_PBS
SCFA1.17	ENSMUSG00000017144	0	ENSMUSG00000017144	Rnd3	4.432	-5.2516	SCFA2	SCFA1	M	Acetate	PBS	M_Acetate_PBS
SCFA1.17	ENSMUSG00000017146	153.808	ENSMUSG00000017146	Brca1	8.533	0.420821	SCFA2	SCFA1	M	Acetate	PBS	M_Acetate_PBS
SCFA1.17	ENSMUSG00000017167	205.523	ENSMUSG00000017167	Cntnap1	5.875	0.302985	SCFA2	SCFA1	M	Acetate	PBS	M_Acetate_PBS
SCFA1.17	ENSMUSG00000017176	2916.53	ENSMUSG00000017176	Nt5c3b	3.42	3.32204	SCFA2	SCFA1	M	Acetate	PBS	M_Acetate_PBS
SCFA1.17	ENSMUSG00000017188	23404.7	ENSMUSG00000017188	Coa3	0.886	4.37593	SCFA2	SCFA1	M	Acetate	PBS	M_Acetate_PBS
SCFA1.17	ENSMUSG00000017210	10896.8	ENSMUSG00000017210	Med24	6.528	6.15301	SCFA2	SCFA1	M	Acetate	PBS	M_Acetate_PBS
SCFA1.17	ENSMUSG00000017221	23601.2	ENSMUSG00000017221	Psmd3	4.967	6.87349	SCFA2	SCFA1	M	Acetate	PBS	M_Acetate_PBS
SCFA1.17	ENSMUSG00000017264	30265.7	ENSMUSG00000017264	Exosc10	3.594	6.76555	SCFA2	SCFA1	M	Acetate	PBS	M_Acetate_PBS
SCFA1.17	ENSMUSG00000017286	14450.7	ENSMUSG00000017286	Glod4	2.652	5.26114	SCFA2	SCFA1	M	Acetate	PBS	M_Acetate_PBS
SCFA1.17	ENSMUSG00000017288	5741.14	ENSMUSG00000017288	Vps53	5.203	4.90195	SCFA2	SCFA1	M	Acetate	PBS	M_Acetate_PBS
SCFA1.17	ENSMUSG00000017291	17134.3	ENSMUSG00000017291	Taok1	12.421	7.7337	SCFA2	SCFA1	M	Acetate	PBS	M_Acetate_PBS
SCFA1.17	ENSMUSG00000017299	13235.7	ENSMUSG00000017299	Dnttip1	2.122	4.81314	SCFA2	SCFA1	M	Acetate	PBS	M_Acetate_PBS
SCFA1.17	ENSMUSG00000017307	4731.88	ENSMUSG00000017307	Acot8	1.997	3.24425	SCFA2	SCFA1	M	Acetate	PBS	M_Acetate_PBS
SCFA1.17	ENSMUSG00000017309	0	ENSMUSG00000017309	Cd300lg	2.737	-5.2516	SCFA2	SCFA1	M	Acetate	PBS	M_Acetate_PBS
SCFA1.17	ENSMUSG00000017314	0	ENSMUSG00000017314	Mpp2	4.807	-5.2516	SCFA2	SCFA1	M	Acetate	PBS	M_Acetate_PBS
SCFA1.17	ENSMUSG00000017344	0	ENSMUSG00000017344	Vtn	2.03	-5.2516	SCFA2	SCFA1	M	Acetate	PBS	M_Acetate_PBS
SCFA1.17	ENSMUSG00000017376	9049.99	ENSMUSG00000017376	Nlk	5.447	5.62415	SCFA2	SCFA1	M	Acetate	PBS	M_Acetate_PBS
SCFA1.17	ENSMUSG00000017386	382.729	ENSMUSG00000017386	Traf4	3.292	0.363106	SCFA2	SCFA1	M	Acetate	PBS	M_Acetate_PBS
SCFA1.17	ENSMUSG00000017390	482.663	ENSMUSG00000017390	Aldoc	3.263	0.679133	SCFA2	SCFA1	M	Acetate	PBS	M_Acetate_PBS
SCFA1.17	ENSMUSG00000017400	0	ENSMUSG00000017400	Stac2	3.139	-5.2516	SCFA2	SCFA1	M	Acetate	PBS	M_Acetate_PBS
SCFA1.17	ENSMUSG00000017404	10684.4	ENSMUSG00000017404	Rpl19	1.022	3.4523	SCFA2	SCFA1	M	Acetate	PBS	M_Acetate_PBS
SCFA1.17	ENSMUSG00000017405	231.223	ENSMUSG00000017405	Nek8	5.222	0.302985	SCFA2	SCFA1	M	Acetate	PBS	M_Acetate_PBS
SCFA1.17	ENSMUSG00000017412	0	ENSMUSG00000017412	Cacnb4	8.963	-5.2516	SCFA2	SCFA1	M	Acetate	PBS	M_Acetate_PBS
SCFA1.17	ENSMUSG00000017417	39840	ENSMUSG00000017417	Plxdc1	4.836	7.59016	SCFA2	SCFA1	M	Acetate	PBS	M_Acetate_PBS
SCFA1.17	ENSMUSG00000017418	3385.78	ENSMUSG00000017418	Arl5b	7.272	4.62338	SCFA2	SCFA1	M	Acetate	PBS	M_Acetate_PBS
SCFA1.17	ENSMUSG00000017421	17015.6	ENSMUSG00000017421	Zfp207	6.658	6.82421	SCFA2	SCFA1	M	Acetate	PBS	M_Acetate_PBS
SCFA1.17	ENSMUSG00000017428	12739.9	ENSMUSG00000017428	Psmd11	6.383	6.34598	SCFA2	SCFA1	M	Acetate	PBS	M_Acetate_PBS
SCFA1.17	ENSMUSG00000017446	0	ENSMUSG00000017446	C1qtnf1	3.131	-5.2516	SCFA2	SCFA1	M	Acetate	PBS	M_Acetate_PBS
SCFA1.17	ENSMUSG00000017453	0	ENSMUSG00000017453	Pipox	2.47	-5.2516	SCFA2	SCFA1	M	Acetate	PBS	M_Acetate_PBS
SCFA1.17	ENSMUSG00000017466	228141	ENSMUSG00000017466	Timp2	3.896	9.79582	SCFA2	SCFA1	M	Acetate	PBS	M_Acetate_PBS
SCFA1.17	ENSMUSG00000017478	10213.9	ENSMUSG00000017478	Zc3h18	9.19	6.55293	SCFA2	SCFA1	M	Acetate	PBS	M_Acetate_PBS
SCFA1.17	ENSMUSG00000017485	7424.87	ENSMUSG00000017485	Top2b	11.03	6.35619	SCFA2	SCFA1	M	Acetate	PBS	M_Acetate_PBS
SCFA1.17	ENSMUSG00000017491	79.7685	ENSMUSG00000017491	Rarb	5.265	-1.16414	SCFA2	SCFA1	M	Acetate	PBS	M_Acetate_PBS
SCFA1.17	ENSMUSG00000017493	13350.3	ENSMUSG00000017493	Igfbp4	4.416	5.88218	SCFA2	SCFA1	M	Acetate	PBS	M_Acetate_PBS
SCFA1.17	ENSMUSG00000017499	230.913	ENSMUSG00000017499	Cdc6	5.229	0.302985	SCFA2	SCFA1	M	Acetate	PBS	M_Acetate_PBS
SCFA1.17	ENSMUSG00000017548	10212.9	ENSMUSG00000017548	Suz12	4.945	5.65904	SCFA2	SCFA1	M	Acetate	PBS	M_Acetate_PBS
SCFA1.17	ENSMUSG00000017550	1031.55	ENSMUSG00000017550	Atad5	7.532	2.96272	SCFA2	SCFA1	M	Acetate	PBS	M_Acetate_PBS
SCFA1.17	ENSMUSG00000017561	24357.6	ENSMUSG00000017561	Crlf3	4.261	6.69786	SCFA2	SCFA1	M	Acetate	PBS	M_Acetate_PBS
SCFA1.17	ENSMUSG00000017607	2184.44	ENSMUSG00000017607	Tns4	5.167	3.49994	SCFA2	SCFA1	M	Acetate	PBS	M_Acetate_PBS
SCFA1.17	ENSMUSG00000017615	25797.6	ENSMUSG00000017615	Tnfaip1	3.781	6.60832	SCFA2	SCFA1	M	Acetate	PBS	M_Acetate_PBS
SCFA1.17	ENSMUSG00000017631	21087.1	ENSMUSG00000017631	Abr	10.974	7.85447	SCFA2	SCFA1	M	Acetate	PBS	M_Acetate_PBS
SCFA1.17	ENSMUSG00000017639	436.834	ENSMUSG00000017639	Rab11fip4	7.451	1.71418	SCFA2	SCFA1	M	Acetate	PBS	M_Acetate_PBS
SCFA1.17	ENSMUSG00000017652	277.439	ENSMUSG00000017652	Cd40	3.406	-0.0421506	SCFA2	SCFA1	M	Acetate	PBS	M_Acetate_PBS
SCFA1.17	ENSMUSG00000017664	53718.2	ENSMUSG00000017664	Slc35c2	3.914	7.71616	SCFA2	SCFA1	M	Acetate	PBS	M_Acetate_PBS
SCFA1.17	ENSMUSG00000017667	1343.63	ENSMUSG00000017667	Zfp334	8.205	3.46607	SCFA2	SCFA1	M	Acetate	PBS	M_Acetate_PBS
SCFA1.17	ENSMUSG00000017670	19438	ENSMUSG00000017670	Elmo2	6.652	7.01489	SCFA2	SCFA1	M	Acetate	PBS	M_Acetate_PBS
SCFA1.17	ENSMUSG00000017677	57646	ENSMUSG00000017677	Wsb1	3.987	7.84462	SCFA2	SCFA1	M	Acetate	PBS	M_Acetate_PBS
SCFA1.17	ENSMUSG00000017679	5610.57	ENSMUSG00000017679	Ttpal	5.951	5.06241	SCFA2	SCFA1	M	Acetate	PBS	M_Acetate_PBS
SCFA1.17	ENSMUSG00000017686	9268.87	ENSMUSG00000017686	Rhot1	7.414	6.1032	SCFA2	SCFA1	M	Acetate	PBS	M_Acetate_PBS
SCFA1.17	ENSMUSG00000017692	99.8054	ENSMUSG00000017692	Rhbdl3	4.734	-1.00368	SCFA2	SCFA1	M	Acetate	PBS	M_Acetate_PBS
SCFA1.17	ENSMUSG00000017697	2045.36	ENSMUSG00000017697	Ada	2.002	2.04302	SCFA2	SCFA1	M	Acetate	PBS	M_Acetate_PBS
SCFA1.17	ENSMUSG00000017707	1.57136e+06	ENSMUSG00000017707	Serinc3	3.84	12.5589	SCFA2	SCFA1	M	Acetate	PBS	M_Acetate_PBS
SCFA1.17	ENSMUSG00000017713	7685.22	ENSMUSG00000017713	Tha1	2.91	4.4848	SCFA2	SCFA1	M	Acetate	PBS	M_Acetate_PBS
SCFA1.17	ENSMUSG00000017715	12669.1	ENSMUSG00000017715	Pgs1	5.333	6.07875	SCFA2	SCFA1	M	Acetate	PBS	M_Acetate_PBS
SCFA1.17	ENSMUSG00000017716	0	ENSMUSG00000017716	Birc5	3.402	-5.2516	SCFA2	SCFA1	M	Acetate	PBS	M_Acetate_PBS
SCFA1.17	ENSMUSG00000017718	377.681	ENSMUSG00000017718	Afmid	3.753	0.529756	SCFA2	SCFA1	M	Acetate	PBS	M_Acetate_PBS
SCFA1.17	ENSMUSG00000017721	42096.1	ENSMUSG00000017721	Pigt	3.856	7.34295	SCFA2	SCFA1	M	Acetate	PBS	M_Acetate_PBS
SCFA1.17	ENSMUSG00000017723	0	ENSMUSG00000017723	Wfdc2	1.14	-5.2516	SCFA2	SCFA1	M	Acetate	PBS	M_Acetate_PBS
SCFA1.17	ENSMUSG00000017724	0	ENSMUSG00000017724	Etv4	3.104	-5.2516	SCFA2	SCFA1	M	Acetate	PBS	M_Acetate_PBS
SCFA1.17	ENSMUSG00000017734	617.237	ENSMUSG00000017734	Dbndd2	4.848	1.59389	SCFA2	SCFA1	M	Acetate	PBS	M_Acetate_PBS
SCFA1.17	ENSMUSG00000017737	237.344	ENSMUSG00000017737	Mmp9	3.539	-0.20721	SCFA2	SCFA1	M	Acetate	PBS	M_Acetate_PBS
SCFA1.17	ENSMUSG00000017740	77.5445	ENSMUSG00000017740	Slc12a5	7.447	-0.728042	SCFA2	SCFA1	M	Acetate	PBS	M_Acetate_PBS
SCFA1.17	ENSMUSG00000017747	13885	ENSMUSG00000017747	Ghdc	2.692	5.22514	SCFA2	SCFA1	M	Acetate	PBS	M_Acetate_PBS
SCFA1.17	ENSMUSG00000017754	2335.96	ENSMUSG00000017754	Pltp	2.562	2.5876	SCFA2	SCFA1	M	Acetate	PBS	M_Acetate_PBS
SCFA1.17	ENSMUSG00000017756	6704.65	ENSMUSG00000017756	Slc12a7	12.669	6.40884	SCFA2	SCFA1	M	Acetate	PBS	M_Acetate_PBS
SCFA1.17	ENSMUSG00000017760	348422	ENSMUSG00000017760	Ctsa	4.715	10.682	SCFA2	SCFA1	M	Acetate	PBS	M_Acetate_PBS
SCFA1.17	ENSMUSG00000017764	4606.05	ENSMUSG00000017764	Zswim1	2.781	3.68209	SCFA2	SCFA1	M	Acetate	PBS	M_Acetate_PBS
SCFA1.17	ENSMUSG00000017765	10636.9	ENSMUSG00000017765	Slc12a4	4.279	5.50912	SCFA2	SCFA1	M	Acetate	PBS	M_Acetate_PBS
SCFA1.17	ENSMUSG00000017767	691.972	ENSMUSG00000017767	Spata25	1.138	-0.297408	SCFA2	SCFA1	M	Acetate	PBS	M_Acetate_PBS
SCFA1.17	ENSMUSG00000017774	18041.3	ENSMUSG00000017774	Myo1c	6.585	6.89274	SCFA2	SCFA1	M	Acetate	PBS	M_Acetate_PBS
SCFA1.17	ENSMUSG00000017776	29434.2	ENSMUSG00000017776	Crk	4.73	7.12153	SCFA2	SCFA1	M	Acetate	PBS	M_Acetate_PBS
SCFA1.17	ENSMUSG00000017778	185.668	ENSMUSG00000017778	Cox7c	1.131	-2.08168	SCFA2	SCFA1	M	Acetate	PBS	M_Acetate_PBS
SCFA1.17	ENSMUSG00000017781	40978.4	ENSMUSG00000017781	Pitpna	4.129	7.40281	SCFA2	SCFA1	M	Acetate	PBS	M_Acetate_PBS
SCFA1.17	ENSMUSG00000017801	15547.1	ENSMUSG00000017801	Mlx	1.999	4.95907	SCFA2	SCFA1	M	Acetate	PBS	M_Acetate_PBS
SCFA1.17	ENSMUSG00000017802	35778.5	ENSMUSG00000017802	Retreg3	3.589	7.0049	SCFA2	SCFA1	M	Acetate	PBS	M_Acetate_PBS
SCFA1.17	ENSMUSG00000017817	234.419	ENSMUSG00000017817	Jph2	4.255	0.0337982	SCFA2	SCFA1	M	Acetate	PBS	M_Acetate_PBS
SCFA1.17	ENSMUSG00000017830	5262.6	ENSMUSG00000017830	Dhx58	3.272	4.10815	SCFA2	SCFA1	M	Acetate	PBS	M_Acetate_PBS
SCFA1.17	ENSMUSG00000017831	24318.4	ENSMUSG00000017831	Rab5a	2.366	5.84709	SCFA2	SCFA1	M	Acetate	PBS	M_Acetate_PBS
SCFA1.17	ENSMUSG00000017837	11341.7	ENSMUSG00000017837	Nkiras2	3.578	5.34365	SCFA2	SCFA1	M	Acetate	PBS	M_Acetate_PBS
SCFA1.17	ENSMUSG00000017843	18531.9	ENSMUSG00000017843	Ppp2r5c	8.286	7.26286	SCFA2	SCFA1	M	Acetate	PBS	M_Acetate_PBS
SCFA1.17	ENSMUSG00000017858	14969.9	ENSMUSG00000017858	Ift52	2.802	5.39135	SCFA2	SCFA1	M	Acetate	PBS	M_Acetate_PBS
SCFA1.17	ENSMUSG00000017861	0	ENSMUSG00000017861	Mybl2	4.632	-5.2516	SCFA2	SCFA1	M	Acetate	PBS	M_Acetate_PBS
SCFA1.17	ENSMUSG00000017868	0	ENSMUSG00000017868	Sgk2	3.412	-5.2516	SCFA2	SCFA1	M	Acetate	PBS	M_Acetate_PBS
SCFA1.17	ENSMUSG00000017897	0	ENSMUSG00000017897	Eya2	2.963	-5.2516	SCFA2	SCFA1	M	Acetate	PBS	M_Acetate_PBS
SCFA1.17	ENSMUSG00000017929	13916.5	ENSMUSG00000017929	B4galt5	4.308	5.90637	SCFA2	SCFA1	M	Acetate	PBS	M_Acetate_PBS
SCFA1.17	ENSMUSG00000017943	305.219	ENSMUSG00000017943	Gdap1l1	2.58	-0.297408	SCFA2	SCFA1	M	Acetate	PBS	M_Acetate_PBS
SCFA1.17	ENSMUSG00000017950	0	ENSMUSG00000017950	Hnf4a	4.828	-5.2516	SCFA2	SCFA1	M	Acetate	PBS	M_Acetate_PBS
SCFA1.17	ENSMUSG00000017969	245.412	ENSMUSG00000017969	Ptgis	2.567	-0.607748	SCFA2	SCFA1	M	Acetate	PBS	M_Acetate_PBS
SCFA1.17	ENSMUSG00000017978	43.9035	ENSMUSG00000017978	Cadps2	9.566	-1.16414	SCFA2	SCFA1	M	Acetate	PBS	M_Acetate_PBS
SCFA1.17	ENSMUSG00000017999	8021.23	ENSMUSG00000017999	Ddx27	4.817	5.27294	SCFA2	SCFA1	M	Acetate	PBS	M_Acetate_PBS
SCFA1.17	ENSMUSG00000018001	14744.6	ENSMUSG00000018001	Cyth3	4.682	6.10979	SCFA2	SCFA1	M	Acetate	PBS	M_Acetate_PBS
SCFA1.17	ENSMUSG00000018008	168365	ENSMUSG00000018008	Cyth4	7.552	10.3123	SCFA2	SCFA1	M	Acetate	PBS	M_Acetate_PBS
SCFA1.17	ENSMUSG00000018012	7145.85	ENSMUSG00000018012	Rac3	1.293	3.21192	SCFA2	SCFA1	M	Acetate	PBS	M_Acetate_PBS
SCFA1.17	ENSMUSG00000018040	9246.02	ENSMUSG00000018040	Rrp7a	5.411	5.64549	SCFA2	SCFA1	M	Acetate	PBS	M_Acetate_PBS
SCFA1.17	ENSMUSG00000018042	8501.24	ENSMUSG00000018042	Cyb5r3	4.298	5.19238	SCFA2	SCFA1	M	Acetate	PBS	M_Acetate_PBS
SCFA1.17	ENSMUSG00000018068	1632.97	ENSMUSG00000018068	Ints2	10.609	4.1169	SCFA2	SCFA1	M	Acetate	PBS	M_Acetate_PBS
SCFA1.17	ENSMUSG00000018076	15503.9	ENSMUSG00000018076	Med13l	15.427	7.90211	SCFA2	SCFA1	M	Acetate	PBS	M_Acetate_PBS
SCFA1.17	ENSMUSG00000018102	8356.02	ENSMUSG00000018102	H2bc4	1.156	3.27587	SCFA2	SCFA1	M	Acetate	PBS	M_Acetate_PBS
SCFA1.17	ENSMUSG00000018126	0	ENSMUSG00000018126	Baiap2l2	2.728	-5.2516	SCFA2	SCFA1	M	Acetate	PBS	M_Acetate_PBS
SCFA1.17	ENSMUSG00000018143	4629.37	ENSMUSG00000018143	Mafk	3.901	4.17676	SCFA2	SCFA1	M	Acetate	PBS	M_Acetate_PBS
SCFA1.17	ENSMUSG00000018160	16847.5	ENSMUSG00000018160	Med1	8.753	7.20449	SCFA2	SCFA1	M	Acetate	PBS	M_Acetate_PBS
SCFA1.17	ENSMUSG00000018166	148.348	ENSMUSG00000018166	Erbb3	6.016	-0.122321	SCFA2	SCFA1	M	Acetate	PBS	M_Acetate_PBS
SCFA1.17	ENSMUSG00000018167	56482.5	ENSMUSG00000018167	Stard3	3.557	7.65058	SCFA2	SCFA1	M	Acetate	PBS	M_Acetate_PBS
SCFA1.17	ENSMUSG00000018168	0	ENSMUSG00000018168	Ikzf3	8.754	-5.2516	SCFA2	SCFA1	M	Acetate	PBS	M_Acetate_PBS
SCFA1.17	ENSMUSG00000018169	57139	ENSMUSG00000018169	Mfng	2.839	7.34202	SCFA2	SCFA1	M	Acetate	PBS	M_Acetate_PBS
SCFA1.17	ENSMUSG00000018171	15020.7	ENSMUSG00000018171	Vmp1	3.862	5.85888	SCFA2	SCFA1	M	Acetate	PBS	M_Acetate_PBS
SCFA1.17	ENSMUSG00000018189	4582.98	ENSMUSG00000018189	Uchl5	2.921	3.74558	SCFA2	SCFA1	M	Acetate	PBS	M_Acetate_PBS
SCFA1.17	ENSMUSG00000018196	2116.31	ENSMUSG00000018196	Glrx2	8.707	4.20578	SCFA2	SCFA1	M	Acetate	PBS	M_Acetate_PBS
SCFA1.17	ENSMUSG00000018199	3598.52	ENSMUSG00000018199	Ro60	9.541	5.10265	SCFA2	SCFA1	M	Acetate	PBS	M_Acetate_PBS
SCFA1.17	ENSMUSG00000018209	33487.4	ENSMUSG00000018209	Stk4	5.86	7.61664	SCFA2	SCFA1	M	Acetate	PBS	M_Acetate_PBS
SCFA1.17	ENSMUSG00000018217	219290	ENSMUSG00000018217	Pmp22	2.354	9.01189	SCFA2	SCFA1	M	Acetate	PBS	M_Acetate_PBS
SCFA1.17	ENSMUSG00000018238	2794.45	ENSMUSG00000018238	Gdf9	1.935	2.44188	SCFA2	SCFA1	M	Acetate	PBS	M_Acetate_PBS
SCFA1.17	ENSMUSG00000018239	2302.2	ENSMUSG00000018239	Zcchc10	1.391	1.69091	SCFA2	SCFA1	M	Acetate	PBS	M_Acetate_PBS
SCFA1.17	ENSMUSG00000018286	33259.7	ENSMUSG00000018286	Psmb6	1.872	5.96089	SCFA2	SCFA1	M	Acetate	PBS	M_Acetate_PBS
SCFA1.17	ENSMUSG00000018287	33733.3	ENSMUSG00000018287	Spag7	1.48	5.64246	SCFA2	SCFA1	M	Acetate	PBS	M_Acetate_PBS
SCFA1.17	ENSMUSG00000018293	543141	ENSMUSG00000018293	Pfn1	1.026	9.12228	SCFA2	SCFA1	M	Acetate	PBS	M_Acetate_PBS
SCFA1.17	ENSMUSG00000018322	29288.2	ENSMUSG00000018322	Tomm34	3.04	6.47674	SCFA2	SCFA1	M	Acetate	PBS	M_Acetate_PBS
SCFA1.17	ENSMUSG00000018326	65986.8	ENSMUSG00000018326	Ywhab	3.382	7.80215	SCFA2	SCFA1	M	Acetate	PBS	M_Acetate_PBS
SCFA1.17	ENSMUSG00000018334	7346.56	ENSMUSG00000018334	Ksr1	7.103	5.70622	SCFA2	SCFA1	M	Acetate	PBS	M_Acetate_PBS
SCFA1.17	ENSMUSG00000018339	550.168	ENSMUSG00000018339	Gpx3	1.813	0.0337982	SCFA2	SCFA1	M	Acetate	PBS	M_Acetate_PBS
SCFA1.17	ENSMUSG00000018340	23364.1	ENSMUSG00000018340	Anxa6	2.93	6.09768	SCFA2	SCFA1	M	Acetate	PBS	M_Acetate_PBS
SCFA1.17	ENSMUSG00000018341	1508.23	ENSMUSG00000018341	Il12rb2	3.794	2.52318	SCFA2	SCFA1	M	Acetate	PBS	M_Acetate_PBS
SCFA1.17	ENSMUSG00000018347	11624.3	ENSMUSG00000018347	Zkscan6	2.371	4.78594	SCFA2	SCFA1	M	Acetate	PBS	M_Acetate_PBS
SCFA1.17	ENSMUSG00000018362	1498.37	ENSMUSG00000018362	Kpna2	2.873	2.11472	SCFA2	SCFA1	M	Acetate	PBS	M_Acetate_PBS
SCFA1.17	ENSMUSG00000018363	15633.4	ENSMUSG00000018363	Smurf2	6.162	6.59035	SCFA2	SCFA1	M	Acetate	PBS	M_Acetate_PBS
SCFA1.17	ENSMUSG00000018372	2763.03	ENSMUSG00000018372	Cep95	4.199	3.53956	SCFA2	SCFA1	M	Acetate	PBS	M_Acetate_PBS
SCFA1.17	ENSMUSG00000018377	14604.9	ENSMUSG00000018377	Vezf1	4.601	6.07089	SCFA2	SCFA1	M	Acetate	PBS	M_Acetate_PBS
SCFA1.17	ENSMUSG00000018378	0	ENSMUSG00000018378	2210416O15Rik	1.505	-5.2516	SCFA2	SCFA1	M	Acetate	PBS	M_Acetate_PBS
SCFA1.17	ENSMUSG00000018379	11897	ENSMUSG00000018379	Srsf1	5.71	6.08658	SCFA2	SCFA1	M	Acetate	PBS	M_Acetate_PBS
SCFA1.17	ENSMUSG00000018381	174015	ENSMUSG00000018381	Abi3	4.153	9.49727	SCFA2	SCFA1	M	Acetate	PBS	M_Acetate_PBS
SCFA1.17	ENSMUSG00000018387	1323.85	ENSMUSG00000018387	Shroom1	4.6	2.61258	SCFA2	SCFA1	M	Acetate	PBS	M_Acetate_PBS
SCFA1.17	ENSMUSG00000018395	3367.11	ENSMUSG00000018395	Kif3a	3.586	3.59702	SCFA2	SCFA1	M	Acetate	PBS	M_Acetate_PBS
SCFA1.17	ENSMUSG00000018398	7054.88	ENSMUSG00000018398	Septin8	6.087	5.42523	SCFA2	SCFA1	M	Acetate	PBS	M_Acetate_PBS
SCFA1.17	ENSMUSG00000018401	11761.5	ENSMUSG00000018401	Mtmr4	6.24	6.19806	SCFA2	SCFA1	M	Acetate	PBS	M_Acetate_PBS
SCFA1.17	ENSMUSG00000018405	4374.8	ENSMUSG00000018405	Mrm1	2.868	3.65228	SCFA2	SCFA1	M	Acetate	PBS	M_Acetate_PBS
SCFA1.17	ENSMUSG00000018411	111.534	ENSMUSG00000018411	Mapt	7.531	-0.20721	SCFA2	SCFA1	M	Acetate	PBS	M_Acetate_PBS
SCFA1.17	ENSMUSG00000018412	26485.6	ENSMUSG00000018412	Kansl1	6.874	7.50849	SCFA2	SCFA1	M	Acetate	PBS	M_Acetate_PBS
SCFA1.17	ENSMUSG00000018415	8764	ENSMUSG00000018415	Gid4	4.864	5.41462	SCFA2	SCFA1	M	Acetate	PBS	M_Acetate_PBS
SCFA1.17	ENSMUSG00000018417	7880.48	ENSMUSG00000018417	Myo1b	10.792	6.41062	SCFA2	SCFA1	M	Acetate	PBS	M_Acetate_PBS
SCFA1.17	ENSMUSG00000018425	4080.26	ENSMUSG00000018425	Dhx40	4.233	4.11253	SCFA2	SCFA1	M	Acetate	PBS	M_Acetate_PBS
SCFA1.17	ENSMUSG00000018427	4559.83	ENSMUSG00000018427	Ypel2	4.847	4.46778	SCFA2	SCFA1	M	Acetate	PBS	M_Acetate_PBS
SCFA1.17	ENSMUSG00000018428	7091.37	ENSMUSG00000018428	Akap1	4.39	4.9615	SCFA2	SCFA1	M	Acetate	PBS	M_Acetate_PBS
SCFA1.17	ENSMUSG00000018433	8075.05	ENSMUSG00000018433	Nol11	5.357	5.43577	SCFA2	SCFA1	M	Acetate	PBS	M_Acetate_PBS
SCFA1.17	ENSMUSG00000018442	9268.12	ENSMUSG00000018442	Derl2	8.049	6.22159	SCFA2	SCFA1	M	Acetate	PBS	M_Acetate_PBS
SCFA1.17	ENSMUSG00000018446	46965	ENSMUSG00000018446	C1qbp	1.262	5.88986	SCFA2	SCFA1	M	Acetate	PBS	M_Acetate_PBS
SCFA1.17	ENSMUSG00000018449	6206.62	ENSMUSG00000018449	Rpain	2.842	4.14286	SCFA2	SCFA1	M	Acetate	PBS	M_Acetate_PBS
SCFA1.17	ENSMUSG00000018451	0	ENSMUSG00000018451	6330403K07Rik	1.494	-5.2516	SCFA2	SCFA1	M	Acetate	PBS	M_Acetate_PBS
SCFA1.17	ENSMUSG00000018459	10620.3	ENSMUSG00000018459	Slc13a3	5.215	5.79211	SCFA2	SCFA1	M	Acetate	PBS	M_Acetate_PBS
SCFA1.17	ENSMUSG00000018470	91.6189	ENSMUSG00000018470	Kcnab3	2.865	-1.79217	SCFA2	SCFA1	M	Acetate	PBS	M_Acetate_PBS
SCFA1.17	ENSMUSG00000018474	6497.69	ENSMUSG00000018474	Chd3	8.443	5.77837	SCFA2	SCFA1	M	Acetate	PBS	M_Acetate_PBS
SCFA1.17	ENSMUSG00000018476	14955.1	ENSMUSG00000018476	Kdm6b	6.954	6.70077	SCFA2	SCFA1	M	Acetate	PBS	M_Acetate_PBS
SCFA1.17	ENSMUSG00000018481	16278.1	ENSMUSG00000018481	Appbp2	6.463	6.71742	SCFA2	SCFA1	M	Acetate	PBS	M_Acetate_PBS
SCFA1.17	ENSMUSG00000018500	0	ENSMUSG00000018500	Adora2b	1.845	-5.2516	SCFA2	SCFA1	M	Acetate	PBS	M_Acetate_PBS
SCFA1.17	ENSMUSG00000018501	14686.7	ENSMUSG00000018501	Ncor1	12.811	7.55595	SCFA2	SCFA1	M	Acetate	PBS	M_Acetate_PBS
SCFA1.17	ENSMUSG00000018507	30632.4	ENSMUSG00000018507	Trpv2	4.485	7.10237	SCFA2	SCFA1	M	Acetate	PBS	M_Acetate_PBS
SCFA1.17	ENSMUSG00000018509	5565.73	ENSMUSG00000018509	Cenpv	1.811	3.33711	SCFA2	SCFA1	M	Acetate	PBS	M_Acetate_PBS
SCFA1.17	ENSMUSG00000018537	997.544	ENSMUSG00000018537	Pcgf2	3.526	1.82521	SCFA2	SCFA1	M	Acetate	PBS	M_Acetate_PBS
SCFA1.17	ENSMUSG00000018541	4093.42	ENSMUSG00000018541	Cwc25	5.053	4.37228	SCFA2	SCFA1	M	Acetate	PBS	M_Acetate_PBS
SCFA1.17	ENSMUSG00000018543	0	ENSMUSG00000018543	Spmap1	0.624	-5.2516	SCFA2	SCFA1	M	Acetate	PBS	M_Acetate_PBS
SCFA1.17	ENSMUSG00000018547	40331.6	ENSMUSG00000018547	Pip4k2b	5.204	7.71364	SCFA2	SCFA1	M	Acetate	PBS	M_Acetate_PBS
SCFA1.17	ENSMUSG00000018548	1397.22	ENSMUSG00000018548	Trim37	7.214	3.33711	SCFA2	SCFA1	M	Acetate	PBS	M_Acetate_PBS
SCFA1.17	ENSMUSG00000018554	0	ENSMUSG00000018554	Ybx2	1.885	-5.2516	SCFA2	SCFA1	M	Acetate	PBS	M_Acetate_PBS
SCFA1.17	ENSMUSG00000018559	52978.8	ENSMUSG00000018559	Ctdnep1	2.182	6.85332	SCFA2	SCFA1	M	Acetate	PBS	M_Acetate_PBS
SCFA1.17	ENSMUSG00000018565	15309.9	ENSMUSG00000018565	Elp5	2.294	5.13534	SCFA2	SCFA1	M	Acetate	PBS	M_Acetate_PBS
SCFA1.17	ENSMUSG00000018566	0	ENSMUSG00000018566	Slc2a4	3.478	-5.2516	SCFA2	SCFA1	M	Acetate	PBS	M_Acetate_PBS
SCFA1.17	ENSMUSG00000018567	102632	ENSMUSG00000018567	Gabarap	1.844	7.56438	SCFA2	SCFA1	M	Acetate	PBS	M_Acetate_PBS
SCFA1.17	ENSMUSG00000018569	0	ENSMUSG00000018569	Cldn7	1.948	-5.2516	SCFA2	SCFA1	M	Acetate	PBS	M_Acetate_PBS
SCFA1.17	ENSMUSG00000018570	44.3392	ENSMUSG00000018570	2810408A11Rik	2.368	-2.92968	SCFA2	SCFA1	M	Acetate	PBS	M_Acetate_PBS
SCFA1.17	ENSMUSG00000018572	26465.3	ENSMUSG00000018572	Phf23	3.273	6.43708	SCFA2	SCFA1	M	Acetate	PBS	M_Acetate_PBS
SCFA1.17	ENSMUSG00000018574	15049.6	ENSMUSG00000018574	Acadvl	2.686	5.33805	SCFA2	SCFA1	M	Acetate	PBS	M_Acetate_PBS
SCFA1.17	ENSMUSG00000018581	0	ENSMUSG00000018581	Dnah11	14.458	-5.2516	SCFA2	SCFA1	M	Acetate	PBS	M_Acetate_PBS
SCFA1.17	ENSMUSG00000018583	19567.7	ENSMUSG00000018583	G3bp1	7.064	7.11116	SCFA2	SCFA1	M	Acetate	PBS	M_Acetate_PBS
SCFA1.17	ENSMUSG00000018585	72778.6	ENSMUSG00000018585	Atox1	0.541	5.3001	SCFA2	SCFA1	M	Acetate	PBS	M_Acetate_PBS
SCFA1.17	ENSMUSG00000018589	0	ENSMUSG00000018589	Glra2	3.15	-5.2516	SCFA2	SCFA1	M	Acetate	PBS	M_Acetate_PBS
SCFA1.17	ENSMUSG00000018593	1.38998e+06	ENSMUSG00000018593	Sparc	3.788	12.3623	SCFA2	SCFA1	M	Acetate	PBS	M_Acetate_PBS
SCFA1.17	ENSMUSG00000018599	10901.6	ENSMUSG00000018599	Mief2	2.716	4.88923	SCFA2	SCFA1	M	Acetate	PBS	M_Acetate_PBS
SCFA1.17	ENSMUSG00000018604	0	ENSMUSG00000018604	Tbx3	5.365	-5.2516	SCFA2	SCFA1	M	Acetate	PBS	M_Acetate_PBS
SCFA1.17	ENSMUSG00000018634	0	ENSMUSG00000018634	Crhr1	2.46	-5.2516	SCFA2	SCFA1	M	Acetate	PBS	M_Acetate_PBS
SCFA1.17	ENSMUSG00000018648	0	ENSMUSG00000018648	Dusp14	1.945	-5.2516	SCFA2	SCFA1	M	Acetate	PBS	M_Acetate_PBS
SCFA1.17	ENSMUSG00000018651	3195.05	ENSMUSG00000018651	Tada2a	2.974	3.25222	SCFA2	SCFA1	M	Acetate	PBS	M_Acetate_PBS
SCFA1.17	ENSMUSG00000018654	88974.3	ENSMUSG00000018654	Ikzf1	5.777	9.00571	SCFA2	SCFA1	M	Acetate	PBS	M_Acetate_PBS
SCFA1.17	ENSMUSG00000018659	19976	ENSMUSG00000018659	Pnpo	2.925	5.86928	SCFA2	SCFA1	M	Acetate	PBS	M_Acetate_PBS
SCFA1.17	ENSMUSG00000018661	11958.6	ENSMUSG00000018661	Cog1	4.987	5.89878	SCFA2	SCFA1	M	Acetate	PBS	M_Acetate_PBS
SCFA1.17	ENSMUSG00000018666	11622.5	ENSMUSG00000018666	Cbx1	4.273	5.63485	SCFA2	SCFA1	M	Acetate	PBS	M_Acetate_PBS
SCFA1.17	ENSMUSG00000018669	14198.6	ENSMUSG00000018669	Cdk5rap3	3.812	5.75892	SCFA2	SCFA1	M	Acetate	PBS	M_Acetate_PBS
SCFA1.17	ENSMUSG00000018672	3709.07	ENSMUSG00000018672	Copz2	2.208	3.03841	SCFA2	SCFA1	M	Acetate	PBS	M_Acetate_PBS
SCFA1.17	ENSMUSG00000018677	25315.4	ENSMUSG00000018677	Slc25a39	2.756	6.12506	SCFA2	SCFA1	M	Acetate	PBS	M_Acetate_PBS
SCFA1.17	ENSMUSG00000018678	16545.8	ENSMUSG00000018678	Sp2	3.414	5.82053	SCFA2	SCFA1	M	Acetate	PBS	M_Acetate_PBS
SCFA1.17	ENSMUSG00000018697	5928.63	ENSMUSG00000018697	Aatf	2.869	4.09047	SCFA2	SCFA1	M	Acetate	PBS	M_Acetate_PBS
SCFA1.17	ENSMUSG00000018707	37490.6	ENSMUSG00000018707	Dync1h1	15.658	9.19735	SCFA2	SCFA1	M	Acetate	PBS	M_Acetate_PBS
SCFA1.17	ENSMUSG00000018733	4008.59	ENSMUSG00000018733	Pex12	3.536	3.82788	SCFA2	SCFA1	M	Acetate	PBS	M_Acetate_PBS
SCFA1.17	ENSMUSG00000018736	17510	ENSMUSG00000018736	Ndel1	3.253	5.83254	SCFA2	SCFA1	M	Acetate	PBS	M_Acetate_PBS
SCFA1.17	ENSMUSG00000018740	3055.34	ENSMUSG00000018740	Slc25a35	3.677	3.49323	SCFA2	SCFA1	M	Acetate	PBS	M_Acetate_PBS
SCFA1.17	ENSMUSG00000018750	26394.3	ENSMUSG00000018750	Zbtb4	8.117	7.74328	SCFA2	SCFA1	M	Acetate	PBS	M_Acetate_PBS
SCFA1.17	ENSMUSG00000018752	1748.41	ENSMUSG00000018752	Tnfsfm13	2.312	2.02452	SCFA2	SCFA1	M	Acetate	PBS	M_Acetate_PBS
SCFA1.17	ENSMUSG00000018761	18981.6	ENSMUSG00000018761	Mpdu1	2.42	5.52236	SCFA2	SCFA1	M	Acetate	PBS	M_Acetate_PBS
SCFA1.17	ENSMUSG00000018765	20335.2	ENSMUSG00000018765	Fxr2	3.622	6.20321	SCFA2	SCFA1	M	Acetate	PBS	M_Acetate_PBS
SCFA1.17	ENSMUSG00000018770	18726.8	ENSMUSG00000018770	Atp5mc3	2.181	5.35295	SCFA2	SCFA1	M	Acetate	PBS	M_Acetate_PBS
SCFA1.17	ENSMUSG00000018774	904947	ENSMUSG00000018774	Cd68	1.257	10.1517	SCFA2	SCFA1	M	Acetate	PBS	M_Acetate_PBS
SCFA1.17	ENSMUSG00000018776	0	ENSMUSG00000018776	Slc35g3	1.618	-5.2516	SCFA2	SCFA1	M	Acetate	PBS	M_Acetate_PBS
SCFA1.17	ENSMUSG00000018796	8362.11	ENSMUSG00000018796	Acsl1	9.461	6.30634	SCFA2	SCFA1	M	Acetate	PBS	M_Acetate_PBS
SCFA1.17	ENSMUSG00000018800	64.2622	ENSMUSG00000018800	Abca5	11.437	-0.393623	SCFA2	SCFA1	M	Acetate	PBS	M_Acetate_PBS
SCFA1.17	ENSMUSG00000018809	4765.9	ENSMUSG00000018809	Smyd4	4.329	4.36862	SCFA2	SCFA1	M	Acetate	PBS	M_Acetate_PBS
SCFA1.17	ENSMUSG00000018819	16376.3	ENSMUSG00000018819	Lsp1	5.174	6.40527	SCFA2	SCFA1	M	Acetate	PBS	M_Acetate_PBS
SCFA1.17	ENSMUSG00000018820	8243.28	ENSMUSG00000018820	Zfyve27	8.623	6.15194	SCFA2	SCFA1	M	Acetate	PBS	M_Acetate_PBS
SCFA1.17	ENSMUSG00000018821	807.002	ENSMUSG00000018821	Avpi1	1.236	0.0337982	SCFA2	SCFA1	M	Acetate	PBS	M_Acetate_PBS
SCFA1.17	ENSMUSG00000018822	0	ENSMUSG00000018822	Sfrp5	1.9	-5.2516	SCFA2	SCFA1	M	Acetate	PBS	M_Acetate_PBS
SCFA1.17	ENSMUSG00000018830	718.483	ENSMUSG00000018830	Myh11	7.599	2.45576	SCFA2	SCFA1	M	Acetate	PBS	M_Acetate_PBS
SCFA1.17	ENSMUSG00000018841	3971.95	ENSMUSG00000018841	Rad51d	3.714	3.88539	SCFA2	SCFA1	M	Acetate	PBS	M_Acetate_PBS
SCFA1.17	ENSMUSG00000018845	0	ENSMUSG00000018845	Unc45b	4.493	-5.2516	SCFA2	SCFA1	M	Acetate	PBS	M_Acetate_PBS
SCFA1.17	ENSMUSG00000018846	14213.4	ENSMUSG00000018846	Pank3	7.376	6.71238	SCFA2	SCFA1	M	Acetate	PBS	M_Acetate_PBS
SCFA1.17	ENSMUSG00000018848	15531.4	ENSMUSG00000018848	Rars1	3.228	5.64851	SCFA2	SCFA1	M	Acetate	PBS	M_Acetate_PBS
SCFA1.17	ENSMUSG00000018849	21.1684	ENSMUSG00000018849	Wwc1	4.96	-2.92968	SCFA2	SCFA1	M	Acetate	PBS	M_Acetate_PBS
SCFA1.17	ENSMUSG00000018858	3860.12	ENSMUSG00000018858	Mrpl58	3.332	3.68798	SCFA2	SCFA1	M	Acetate	PBS	M_Acetate_PBS
SCFA1.17	ENSMUSG00000018861	8250.7	ENSMUSG00000018861	Fdxr	2.806	4.53467	SCFA2	SCFA1	M	Acetate	PBS	M_Acetate_PBS
SCFA1.17	ENSMUSG00000018865	0	ENSMUSG00000018865	Sult4a1	2.512	-5.2516	SCFA2	SCFA1	M	Acetate	PBS	M_Acetate_PBS
SCFA1.17	ENSMUSG00000018882	5904.97	ENSMUSG00000018882	Mrpl45	2.596	3.94069	SCFA2	SCFA1	M	Acetate	PBS	M_Acetate_PBS
SCFA1.17	ENSMUSG00000018893	4785.31	ENSMUSG00000018893	Mb	1.492	2.84115	SCFA2	SCFA1	M	Acetate	PBS	M_Acetate_PBS
SCFA1.17	ENSMUSG00000018899	21099.4	ENSMUSG00000018899	Irf1	3.976	6.3909	SCFA2	SCFA1	M	Acetate	PBS	M_Acetate_PBS
SCFA1.17	ENSMUSG00000018900	8632.79	ENSMUSG00000018900	Slc22a5	3.071	4.72996	SCFA2	SCFA1	M	Acetate	PBS	M_Acetate_PBS
SCFA1.17	ENSMUSG00000018906	33.6577	ENSMUSG00000018906	P4ha2	6.239	-2.08168	SCFA2	SCFA1	M	Acetate	PBS	M_Acetate_PBS
SCFA1.17	ENSMUSG00000018909	27435	ENSMUSG00000018909	Arrb1	11.175	8.26027	SCFA2	SCFA1	M	Acetate	PBS	M_Acetate_PBS
SCFA1.17	ENSMUSG00000018920	25023.7	ENSMUSG00000018920	Cxcl16	3.021	6.24075	SCFA2	SCFA1	M	Acetate	PBS	M_Acetate_PBS
SCFA1.17	ENSMUSG00000018921	15479.5	ENSMUSG00000018921	Pelp1	3.561	5.78526	SCFA2	SCFA1	M	Acetate	PBS	M_Acetate_PBS
SCFA1.17	ENSMUSG00000018923	28708.1	ENSMUSG00000018923	Med11	1.046	4.90953	SCFA2	SCFA1	M	Acetate	PBS	M_Acetate_PBS
SCFA1.17	ENSMUSG00000018924	0	ENSMUSG00000018924	Alox15	2.454	-5.2516	SCFA2	SCFA1	M	Acetate	PBS	M_Acetate_PBS
SCFA1.17	ENSMUSG00000018927	62441.5	ENSMUSG00000018927	Ccl6	1.795	6.80875	SCFA2	SCFA1	M	Acetate	PBS	M_Acetate_PBS
SCFA1.17	ENSMUSG00000018930	13442.6	ENSMUSG00000018930	Ccl4	0.66	3.15354	SCFA2	SCFA1	M	Acetate	PBS	M_Acetate_PBS
SCFA1.17	ENSMUSG00000018931	18801.2	ENSMUSG00000018931	Natd1	4.247	6.31967	SCFA2	SCFA1	M	Acetate	PBS	M_Acetate_PBS
SCFA1.17	ENSMUSG00000018932	13227.4	ENSMUSG00000018932	Map2k3	3.314	5.45489	SCFA2	SCFA1	M	Acetate	PBS	M_Acetate_PBS
SCFA1.17	ENSMUSG00000018965	130090	ENSMUSG00000018965	Ywhah	2.274	8.20872	SCFA2	SCFA1	M	Acetate	PBS	M_Acetate_PBS
SCFA1.17	ENSMUSG00000018974	10915.8	ENSMUSG00000018974	Sart3	5.271	5.84709	SCFA2	SCFA1	M	Acetate	PBS	M_Acetate_PBS
SCFA1.17	ENSMUSG00000018983	1978.61	ENSMUSG00000018983	E2f2	4.882	3.27587	SCFA2	SCFA1	M	Acetate	PBS	M_Acetate_PBS
SCFA1.17	ENSMUSG00000018986	0	ENSMUSG00000018986	Slfn3	3.411	-5.2516	SCFA2	SCFA1	M	Acetate	PBS	M_Acetate_PBS
SCFA1.17	ENSMUSG00000018995	1583.66	ENSMUSG00000018995	Nars2	4.21	2.74275	SCFA2	SCFA1	M	Acetate	PBS	M_Acetate_PBS
SCFA1.17	ENSMUSG00000018999	11847.3	ENSMUSG00000018999	Slc35b4	9.177	6.76486	SCFA2	SCFA1	M	Acetate	PBS	M_Acetate_PBS
SCFA1.17	ENSMUSG00000019027	72.4494	ENSMUSG00000019027	Dnah1	13.043	-0.0421506	SCFA2	SCFA1	M	Acetate	PBS	M_Acetate_PBS
SCFA1.17	ENSMUSG00000019039	10935.2	ENSMUSG00000019039	Dalrd3	2.458	4.7498	SCFA2	SCFA1	M	Acetate	PBS	M_Acetate_PBS
SCFA1.17	ENSMUSG00000019054	26647	ENSMUSG00000019054	Fis1	1.714	5.5141	SCFA2	SCFA1	M	Acetate	PBS	M_Acetate_PBS
SCFA1.17	ENSMUSG00000019055	80473.1	ENSMUSG00000019055	Plod1	6.765	9.08859	SCFA2	SCFA1	M	Acetate	PBS	M_Acetate_PBS
SCFA1.17	ENSMUSG00000019066	1576.43	ENSMUSG00000019066	Rab3d	4.196	2.73139	SCFA2	SCFA1	M	Acetate	PBS	M_Acetate_PBS
SCFA1.17	ENSMUSG00000019080	6305.7	ENSMUSG00000019080	Mfsd3	2.456	3.95541	SCFA2	SCFA1	M	Acetate	PBS	M_Acetate_PBS
SCFA1.17	ENSMUSG00000019082	8878.85	ENSMUSG00000019082	Slc25a22	4.062	5.17361	SCFA2	SCFA1	M	Acetate	PBS	M_Acetate_PBS
SCFA1.17	ENSMUSG00000019087	168614	ENSMUSG00000019087	Atp6ap1	3.026	8.99506	SCFA2	SCFA1	M	Acetate	PBS	M_Acetate_PBS
SCFA1.17	ENSMUSG00000019088	470.276	ENSMUSG00000019088	Dnase1l1	2.121	0.0337982	SCFA2	SCFA1	M	Acetate	PBS	M_Acetate_PBS
SCFA1.17	ENSMUSG00000019122	52997.6	ENSMUSG00000019122	Ccl9	3.045	7.33453	SCFA2	SCFA1	M	Acetate	PBS	M_Acetate_PBS
SCFA1.17	ENSMUSG00000019124	0	ENSMUSG00000019124	Scrn1	7.735	-5.2516	SCFA2	SCFA1	M	Acetate	PBS	M_Acetate_PBS
SCFA1.17	ENSMUSG00000019132	39994.8	ENSMUSG00000019132	BC005537	5.849	7.87009	SCFA2	SCFA1	M	Acetate	PBS	M_Acetate_PBS
SCFA1.17	ENSMUSG00000019139	38899.1	ENSMUSG00000019139	Isyna1	2.436	6.56658	SCFA2	SCFA1	M	Acetate	PBS	M_Acetate_PBS
SCFA1.17	ENSMUSG00000019143	8894.78	ENSMUSG00000019143	Hars2	4.279	5.25123	SCFA2	SCFA1	M	Acetate	PBS	M_Acetate_PBS
SCFA1.17	ENSMUSG00000019146	0	ENSMUSG00000019146	Cacng2	5.51	-5.2516	SCFA2	SCFA1	M	Acetate	PBS	M_Acetate_PBS
SCFA1.17	ENSMUSG00000019158	10939.5	ENSMUSG00000019158	Tmem160	0.883	3.27587	SCFA2	SCFA1	M	Acetate	PBS	M_Acetate_PBS
SCFA1.17	ENSMUSG00000019173	96046.3	ENSMUSG00000019173	Rab5c	2.194	7.7194	SCFA2	SCFA1	M	Acetate	PBS	M_Acetate_PBS
SCFA1.17	ENSMUSG00000019178	0	ENSMUSG00000019178	Styxl1	1.77	-5.2516	SCFA2	SCFA1	M	Acetate	PBS	M_Acetate_PBS
SCFA1.17	ENSMUSG00000019179	42824.4	ENSMUSG00000019179	Mdh2	2.122	6.5062	SCFA2	SCFA1	M	Acetate	PBS	M_Acetate_PBS
SCFA1.17	ENSMUSG00000019188	16758.6	ENSMUSG00000019188	H13	8.884	7.21829	SCFA2	SCFA1	M	Acetate	PBS	M_Acetate_PBS
SCFA1.17	ENSMUSG00000019189	23443.9	ENSMUSG00000019189	Rnf145	7.786	7.51223	SCFA2	SCFA1	M	Acetate	PBS	M_Acetate_PBS
SCFA1.17	ENSMUSG00000019194	46765	ENSMUSG00000019194	Scn1b	1.859	6.44232	SCFA2	SCFA1	M	Acetate	PBS	M_Acetate_PBS
SCFA1.17	ENSMUSG00000019210	19811.1	ENSMUSG00000019210	Atp6v1e1	4.11	6.34784	SCFA2	SCFA1	M	Acetate	PBS	M_Acetate_PBS
SCFA1.17	ENSMUSG00000019214	386.376	ENSMUSG00000019214	Chtf18	5.299	1.05218	SCFA2	SCFA1	M	Acetate	PBS	M_Acetate_PBS
SCFA1.17	ENSMUSG00000019230	0	ENSMUSG00000019230	Lhx9	7.751	-5.2516	SCFA2	SCFA1	M	Acetate	PBS	M_Acetate_PBS
SCFA1.17	ENSMUSG00000019232	0	ENSMUSG00000019232	Etnppl	5.497	-5.2516	SCFA2	SCFA1	M	Acetate	PBS	M_Acetate_PBS
SCFA1.17	ENSMUSG00000019235	0	ENSMUSG00000019235	Rps6kl1	3.205	-5.2516	SCFA2	SCFA1	M	Acetate	PBS	M_Acetate_PBS
SCFA1.17	ENSMUSG00000019254	25275.1	ENSMUSG00000019254	Ppp1r12c	4.96	6.97029	SCFA2	SCFA1	M	Acetate	PBS	M_Acetate_PBS
SCFA1.17	ENSMUSG00000019256	0	ENSMUSG00000019256	Ahr	6.163	-5.2516	SCFA2	SCFA1	M	Acetate	PBS	M_Acetate_PBS
SCFA1.17	ENSMUSG00000019261	24372.1	ENSMUSG00000019261	Map1s	6.35	7.27416	SCFA2	SCFA1	M	Acetate	PBS	M_Acetate_PBS
SCFA1.17	ENSMUSG00000019278	253.408	ENSMUSG00000019278	Dpep1	2.486	-0.607748	SCFA2	SCFA1	M	Acetate	PBS	M_Acetate_PBS
SCFA1.17	ENSMUSG00000019295	10965.2	ENSMUSG00000019295	Tmem129	3.179	5.12452	SCFA2	SCFA1	M	Acetate	PBS	M_Acetate_PBS
SCFA1.17	ENSMUSG00000019297	11052.1	ENSMUSG00000019297	Nop9	3.8	5.39315	SCFA2	SCFA1	M	Acetate	PBS	M_Acetate_PBS
SCFA1.17	ENSMUSG00000019301	1489.85	ENSMUSG00000019301	Hsd17b1	1.339	1.01518	SCFA2	SCFA1	M	Acetate	PBS	M_Acetate_PBS
SCFA1.17	ENSMUSG00000019302	52657.8	ENSMUSG00000019302	Atp6v0a1	6.556	8.4315	SCFA2	SCFA1	M	Acetate	PBS	M_Acetate_PBS
SCFA1.17	ENSMUSG00000019303	664.161	ENSMUSG00000019303	Psmc3ip	1.818	0.302985	SCFA2	SCFA1	M	Acetate	PBS	M_Acetate_PBS
SCFA1.17	ENSMUSG00000019312	0	ENSMUSG00000019312	Grb7	3.365	-5.2516	SCFA2	SCFA1	M	Acetate	PBS	M_Acetate_PBS
SCFA1.17	ENSMUSG00000019320	1794.64	ENSMUSG00000019320	Noxo1	3.013	2.44188	SCFA2	SCFA1	M	Acetate	PBS	M_Acetate_PBS
SCFA1.17	ENSMUSG00000019326	0	ENSMUSG00000019326	Aoc3	4.621	-5.2516	SCFA2	SCFA1	M	Acetate	PBS	M_Acetate_PBS
SCFA1.17	ENSMUSG00000019338	10743	ENSMUSG00000019338	Zfp687	5.952	5.99929	SCFA2	SCFA1	M	Acetate	PBS	M_Acetate_PBS
SCFA1.17	ENSMUSG00000019359	0	ENSMUSG00000019359	Gdpd2	4.609	-5.2516	SCFA2	SCFA1	M	Acetate	PBS	M_Acetate_PBS
SCFA1.17	ENSMUSG00000019362	49344.4	ENSMUSG00000019362	D8Ertd738e	0.616	4.92706	SCFA2	SCFA1	M	Acetate	PBS	M_Acetate_PBS
SCFA1.17	ENSMUSG00000019368	0	ENSMUSG00000019368	Sec14l4	3.487	-5.2516	SCFA2	SCFA1	M	Acetate	PBS	M_Acetate_PBS
SCFA1.17	ENSMUSG00000019370	34969.5	ENSMUSG00000019370	Calm3	2.423	6.40527	SCFA2	SCFA1	M	Acetate	PBS	M_Acetate_PBS
SCFA1.17	ENSMUSG00000019373	12600	ENSMUSG00000019373	Cops3	3.454	5.44449	SCFA2	SCFA1	M	Acetate	PBS	M_Acetate_PBS
SCFA1.17	ENSMUSG00000019428	25988	ENSMUSG00000019428	Fkbp8	4.529	6.87929	SCFA2	SCFA1	M	Acetate	PBS	M_Acetate_PBS
SCFA1.17	ENSMUSG00000019432	65334.1	ENSMUSG00000019432	Ddx39b	3.783	7.94945	SCFA2	SCFA1	M	Acetate	PBS	M_Acetate_PBS
SCFA1.17	ENSMUSG00000019433	19948.5	ENSMUSG00000019433	Gipc1	1.729	5.10924	SCFA2	SCFA1	M	Acetate	PBS	M_Acetate_PBS
SCFA1.17	ENSMUSG00000019437	0	ENSMUSG00000019437	Tlcd1	5.009	-5.2516	SCFA2	SCFA1	M	Acetate	PBS	M_Acetate_PBS
SCFA1.17	ENSMUSG00000019461	27249.4	ENSMUSG00000019461	Plscr3	3.148	6.42303	SCFA2	SCFA1	M	Acetate	PBS	M_Acetate_PBS
SCFA1.17	ENSMUSG00000019464	656.99	ENSMUSG00000019464	Ptger1	5.114	1.75962	SCFA2	SCFA1	M	Acetate	PBS	M_Acetate_PBS
SCFA1.17	ENSMUSG00000019467	2313.37	ENSMUSG00000019467	Arhgef25	3.994	3.21192	SCFA2	SCFA1	M	Acetate	PBS	M_Acetate_PBS
SCFA1.17	ENSMUSG00000019470	17413.3	ENSMUSG00000019470	Xab2	4.685	6.35063	SCFA2	SCFA1	M	Acetate	PBS	M_Acetate_PBS
SCFA1.17	ENSMUSG00000019471	13569.7	ENSMUSG00000019471	Cdc37	8.194	6.79722	SCFA2	SCFA1	M	Acetate	PBS	M_Acetate_PBS
SCFA1.17	ENSMUSG00000019478	2629.36	ENSMUSG00000019478	Rab4a	1.757	2.216	SCFA2	SCFA1	M	Acetate	PBS	M_Acetate_PBS
SCFA1.17	ENSMUSG00000019487	3334.76	ENSMUSG00000019487	Trip10	3.18	3.41017	SCFA2	SCFA1	M	Acetate	PBS	M_Acetate_PBS
SCFA1.17	ENSMUSG00000019494	15427	ENSMUSG00000019494	Cops6	2.525	5.28464	SCFA2	SCFA1	M	Acetate	PBS	M_Acetate_PBS
SCFA1.17	ENSMUSG00000019505	59424.2	ENSMUSG00000019505	Ubb	1.675	6.63752	SCFA2	SCFA1	M	Acetate	PBS	M_Acetate_PBS
SCFA1.17	ENSMUSG00000019518	7393.34	ENSMUSG00000019518	Ap4m1	5.361	5.30968	SCFA2	SCFA1	M	Acetate	PBS	M_Acetate_PBS
SCFA1.17	ENSMUSG00000019528	13818.7	ENSMUSG00000019528	Gyg1	2.344	5.01869	SCFA2	SCFA1	M	Acetate	PBS	M_Acetate_PBS
SCFA1.17	ENSMUSG00000019539	1039.56	ENSMUSG00000019539	Rcn3	1.717	0.85692	SCFA2	SCFA1	M	Acetate	PBS	M_Acetate_PBS
SCFA1.17	ENSMUSG00000019558	2458.62	ENSMUSG00000019558	Slc6a8	5.21	3.68209	SCFA2	SCFA1	M	Acetate	PBS	M_Acetate_PBS
SCFA1.17	ENSMUSG00000019564	15639.8	ENSMUSG00000019564	Arid3a	5.562	6.44319	SCFA2	SCFA1	M	Acetate	PBS	M_Acetate_PBS
SCFA1.17	ENSMUSG00000019577	89.714	ENSMUSG00000019577	Pdk4	3.511	-1.55116	SCFA2	SCFA1	M	Acetate	PBS	M_Acetate_PBS
SCFA1.17	ENSMUSG00000019578	8043.17	ENSMUSG00000019578	Ubxn6	5.685	5.51575	SCFA2	SCFA1	M	Acetate	PBS	M_Acetate_PBS
SCFA1.17	ENSMUSG00000019579	32935.1	ENSMUSG00000019579	Mydgf	2.222	6.19393	SCFA2	SCFA1	M	Acetate	PBS	M_Acetate_PBS
SCFA1.17	ENSMUSG00000019590	0	ENSMUSG00000019590	Cyb561	3.653	-5.2516	SCFA2	SCFA1	M	Acetate	PBS	M_Acetate_PBS
SCFA1.17	ENSMUSG00000019647	0	ENSMUSG00000019647	Sema6a	8.778	-5.2516	SCFA2	SCFA1	M	Acetate	PBS	M_Acetate_PBS
SCFA1.17	ENSMUSG00000019659	27531.5	ENSMUSG00000019659	Ccdc12	1.678	5.53058	SCFA2	SCFA1	M	Acetate	PBS	M_Acetate_PBS
SCFA1.17	ENSMUSG00000019689	5714.55	ENSMUSG00000019689	Fmc1	0.689	1.9868	SCFA2	SCFA1	M	Acetate	PBS	M_Acetate_PBS
SCFA1.17	ENSMUSG00000019699	3373.34	ENSMUSG00000019699	Akt3	4.98	4.07258	SCFA2	SCFA1	M	Acetate	PBS	M_Acetate_PBS
SCFA1.17	ENSMUSG00000019710	24180.5	ENSMUSG00000019710	Mrpl24	1.561	5.23925	SCFA2	SCFA1	M	Acetate	PBS	M_Acetate_PBS
SCFA1.17	ENSMUSG00000019715	3665.43	ENSMUSG00000019715	Gle1	6.087	4.48141	SCFA2	SCFA1	M	Acetate	PBS	M_Acetate_PBS
SCFA1.17	ENSMUSG00000019718	1038.59	ENSMUSG00000019718	L3hypdh	2.679	1.48986	SCFA2	SCFA1	M	Acetate	PBS	M_Acetate_PBS
SCFA1.17	ENSMUSG00000019726	4982.45	ENSMUSG00000019726	Lyst	17.459	6.44319	SCFA2	SCFA1	M	Acetate	PBS	M_Acetate_PBS
SCFA1.17	ENSMUSG00000019731	32273.7	ENSMUSG00000019731	Slc35e1	4.47	7.17282	SCFA2	SCFA1	M	Acetate	PBS	M_Acetate_PBS
SCFA1.17	ENSMUSG00000019732	80.2716	ENSMUSG00000019732	Calr3	1.962	-2.44425	SCFA2	SCFA1	M	Acetate	PBS	M_Acetate_PBS
SCFA1.17	ENSMUSG00000019734	932.201	ENSMUSG00000019734	Tmc4	4.28	2.00578	SCFA2	SCFA1	M	Acetate	PBS	M_Acetate_PBS
SCFA1.17	ENSMUSG00000019737	641.519	ENSMUSG00000019737	Syne4	2.946	0.938221	SCFA2	SCFA1	M	Acetate	PBS	M_Acetate_PBS
SCFA1.17	ENSMUSG00000019738	7276.9	ENSMUSG00000019738	Polr2i	1.212	3.145	SCFA2	SCFA1	M	Acetate	PBS	M_Acetate_PBS
SCFA1.17	ENSMUSG00000019761	298	ENSMUSG00000019761	Krt10	2.114	-0.607748	SCFA2	SCFA1	M	Acetate	PBS	M_Acetate_PBS
SCFA1.17	ENSMUSG00000019763	2481.59	ENSMUSG00000019763	Rmnd1	5.056	3.65228	SCFA2	SCFA1	M	Acetate	PBS	M_Acetate_PBS
SCFA1.17	ENSMUSG00000019767	0	ENSMUSG00000019767	Ccdc170	3.792	-5.2516	SCFA2	SCFA1	M	Acetate	PBS	M_Acetate_PBS
SCFA1.17	ENSMUSG00000019768	630.233	ENSMUSG00000019768	Esr1	13.661	3.11034	SCFA2	SCFA1	M	Acetate	PBS	M_Acetate_PBS
SCFA1.17	ENSMUSG00000019772	0	ENSMUSG00000019772	Vip	3.402	-5.2516	SCFA2	SCFA1	M	Acetate	PBS	M_Acetate_PBS
SCFA1.17	ENSMUSG00000019773	2489.9	ENSMUSG00000019773	Fbxo5	2.003	2.32582	SCFA2	SCFA1	M	Acetate	PBS	M_Acetate_PBS
SCFA1.17	ENSMUSG00000019774	2302.1	ENSMUSG00000019774	Mtrf1l	3.261	2.9133	SCFA2	SCFA1	M	Acetate	PBS	M_Acetate_PBS
SCFA1.17	ENSMUSG00000019775	0	ENSMUSG00000019775	Rgs17	8.298	-5.2516	SCFA2	SCFA1	M	Acetate	PBS	M_Acetate_PBS
SCFA1.17	ENSMUSG00000019777	10936	ENSMUSG00000019777	Hdac2	4.474	5.61336	SCFA2	SCFA1	M	Acetate	PBS	M_Acetate_PBS
SCFA1.17	ENSMUSG00000019779	0	ENSMUSG00000019779	Frk	5.256	-5.2516	SCFA2	SCFA1	M	Acetate	PBS	M_Acetate_PBS
SCFA1.17	ENSMUSG00000019782	5803.92	ENSMUSG00000019782	Rwdd1	1.601	3.22007	SCFA2	SCFA1	M	Acetate	PBS	M_Acetate_PBS
SCFA1.17	ENSMUSG00000019785	0	ENSMUSG00000019785	Clvs2	7.259	-5.2516	SCFA2	SCFA1	M	Acetate	PBS	M_Acetate_PBS
SCFA1.17	ENSMUSG00000019789	0	ENSMUSG00000019789	Hey2	2.55	-5.2516	SCFA2	SCFA1	M	Acetate	PBS	M_Acetate_PBS
SCFA1.17	ENSMUSG00000019790	10282.5	ENSMUSG00000019790	Stxbp5	12.871	7.04846	SCFA2	SCFA1	M	Acetate	PBS	M_Acetate_PBS
SCFA1.17	ENSMUSG00000019791	3238.93	ENSMUSG00000019791	Hint3	1.167	1.92831	SCFA2	SCFA1	M	Acetate	PBS	M_Acetate_PBS
SCFA1.17	ENSMUSG00000019792	583.527	ENSMUSG00000019792	Trmt11	5.308	1.64321	SCFA2	SCFA1	M	Acetate	PBS	M_Acetate_PBS
SCFA1.17	ENSMUSG00000019794	7749.08	ENSMUSG00000019794	Katna1	2.195	4.09047	SCFA2	SCFA1	M	Acetate	PBS	M_Acetate_PBS
SCFA1.17	ENSMUSG00000019795	12017.3	ENSMUSG00000019795	Pcmt1	4.718	5.82588	SCFA2	SCFA1	M	Acetate	PBS	M_Acetate_PBS
SCFA1.17	ENSMUSG00000019796	506.852	ENSMUSG00000019796	Lrp11	3.418	0.814485	SCFA2	SCFA1	M	Acetate	PBS	M_Acetate_PBS
SCFA1.17	ENSMUSG00000019797	4790.51	ENSMUSG00000019797	Mtres1	1.326	2.67321	SCFA2	SCFA1	M	Acetate	PBS	M_Acetate_PBS
SCFA1.17	ENSMUSG00000019802	9344.06	ENSMUSG00000019802	Sec63	8.787	6.35988	SCFA2	SCFA1	M	Acetate	PBS	M_Acetate_PBS
SCFA1.17	ENSMUSG00000019803	0	ENSMUSG00000019803	Nr2e1	3.711	-5.2516	SCFA2	SCFA1	M	Acetate	PBS	M_Acetate_PBS
SCFA1.17	ENSMUSG00000019804	66876	ENSMUSG00000019804	Snx3	1.413	6.56258	SCFA2	SCFA1	M	Acetate	PBS	M_Acetate_PBS
SCFA1.17	ENSMUSG00000019806	2774.45	ENSMUSG00000019806	Aig1	9.196	4.67469	SCFA2	SCFA1	M	Acetate	PBS	M_Acetate_PBS
SCFA1.17	ENSMUSG00000019808	1969.56	ENSMUSG00000019808	Adat2	1.466	1.54281	SCFA2	SCFA1	M	Acetate	PBS	M_Acetate_PBS
SCFA1.17	ENSMUSG00000019809	6634.19	ENSMUSG00000019809	Pex3	4.74	4.97601	SCFA2	SCFA1	M	Acetate	PBS	M_Acetate_PBS
SCFA1.17	ENSMUSG00000019810	25920.5	ENSMUSG00000019810	Fuca2	6.157	7.31849	SCFA2	SCFA1	M	Acetate	PBS	M_Acetate_PBS
SCFA1.17	ENSMUSG00000019813	565.262	ENSMUSG00000019813	Cep57l1	5.851	1.73708	SCFA2	SCFA1	M	Acetate	PBS	M_Acetate_PBS
SCFA1.17	ENSMUSG00000019814	10445.1	ENSMUSG00000019814	Ltv1	2.317	4.59858	SCFA2	SCFA1	M	Acetate	PBS	M_Acetate_PBS
SCFA1.17	ENSMUSG00000019817	0	ENSMUSG00000019817	Plagl1	7.819	-5.2516	SCFA2	SCFA1	M	Acetate	PBS	M_Acetate_PBS
SCFA1.17	ENSMUSG00000019818	267680	ENSMUSG00000019818	Cd164	4.449	10.2179	SCFA2	SCFA1	M	Acetate	PBS	M_Acetate_PBS
SCFA1.17	ENSMUSG00000019820	1114.93	ENSMUSG00000019820	Utrn	15.868	4.14714	SCFA2	SCFA1	M	Acetate	PBS	M_Acetate_PBS
SCFA1.17	ENSMUSG00000019822	3936.15	ENSMUSG00000019822	Smpd2	4.468	4.13856	SCFA2	SCFA1	M	Acetate	PBS	M_Acetate_PBS
SCFA1.17	ENSMUSG00000019823	8047.84	ENSMUSG00000019823	Mical1	6.047	5.6056	SCFA2	SCFA1	M	Acetate	PBS	M_Acetate_PBS
SCFA1.17	ENSMUSG00000019826	4232.19	ENSMUSG00000019826	Zbtb24	5.123	4.44014	SCFA2	SCFA1	M	Acetate	PBS	M_Acetate_PBS
SCFA1.17	ENSMUSG00000019828	0	ENSMUSG00000019828	Grm1	7.648	-5.2516	SCFA2	SCFA1	M	Acetate	PBS	M_Acetate_PBS
SCFA1.17	ENSMUSG00000019831	110.366	ENSMUSG00000019831	Wasf1	2.854	-1.55116	SCFA2	SCFA1	M	Acetate	PBS	M_Acetate_PBS
SCFA1.17	ENSMUSG00000019832	26910.9	ENSMUSG00000019832	Rab32	2.339	5.97661	SCFA2	SCFA1	M	Acetate	PBS	M_Acetate_PBS
SCFA1.17	ENSMUSG00000019837	8984.05	ENSMUSG00000019837	Gtf3c6	2.799	4.65378	SCFA2	SCFA1	M	Acetate	PBS	M_Acetate_PBS
SCFA1.17	ENSMUSG00000019838	6458.72	ENSMUSG00000019838	Slc16a10	7.356	5.57097	SCFA2	SCFA1	M	Acetate	PBS	M_Acetate_PBS
SCFA1.17	ENSMUSG00000019841	1674.49	ENSMUSG00000019841	Rev3l	13.293	4.47802	SCFA2	SCFA1	M	Acetate	PBS	M_Acetate_PBS
SCFA1.17	ENSMUSG00000019842	0	ENSMUSG00000019842	Traf3ip2	3.687	-5.2516	SCFA2	SCFA1	M	Acetate	PBS	M_Acetate_PBS
SCFA1.17	ENSMUSG00000019843	4319.65	ENSMUSG00000019843	Fyn	4.363	4.23824	SCFA2	SCFA1	M	Acetate	PBS	M_Acetate_PBS
SCFA1.17	ENSMUSG00000019845	113.863	ENSMUSG00000019845	Tube1	7.838	-0.122321	SCFA2	SCFA1	M	Acetate	PBS	M_Acetate_PBS
SCFA1.17	ENSMUSG00000019846	100.053	ENSMUSG00000019846	Lama4	12.068	0.302985	SCFA2	SCFA1	M	Acetate	PBS	M_Acetate_PBS
SCFA1.17	ENSMUSG00000019849	4316.78	ENSMUSG00000019849	Prep	10.933	5.56138	SCFA2	SCFA1	M	Acetate	PBS	M_Acetate_PBS
SCFA1.17	ENSMUSG00000019850	13847.3	ENSMUSG00000019850	Tnfaip3	7.226	6.64511	SCFA2	SCFA1	M	Acetate	PBS	M_Acetate_PBS
SCFA1.17	ENSMUSG00000019851	645.463	ENSMUSG00000019851	Perp	1.952	0.363106	SCFA2	SCFA1	M	Acetate	PBS	M_Acetate_PBS
SCFA1.17	ENSMUSG00000019852	0	ENSMUSG00000019852	Arfgef3	14.579	-5.2516	SCFA2	SCFA1	M	Acetate	PBS	M_Acetate_PBS
SCFA1.17	ENSMUSG00000019853	200.373	ENSMUSG00000019853	Hebp2	3.93	-0.297408	SCFA2	SCFA1	M	Acetate	PBS	M_Acetate_PBS
SCFA1.17	ENSMUSG00000019854	7321.74	ENSMUSG00000019854	Reps1	5.564	5.34924	SCFA2	SCFA1	M	Acetate	PBS	M_Acetate_PBS
SCFA1.17	ENSMUSG00000019856	0	ENSMUSG00000019856	Fam184a	5.368	-5.2516	SCFA2	SCFA1	M	Acetate	PBS	M_Acetate_PBS
SCFA1.17	ENSMUSG00000019857	2302.83	ENSMUSG00000019857	Asf1a	3.032	2.80909	SCFA2	SCFA1	M	Acetate	PBS	M_Acetate_PBS
SCFA1.17	ENSMUSG00000019861	4965.15	ENSMUSG00000019861	Gopc	9.315	5.53221	SCFA2	SCFA1	M	Acetate	PBS	M_Acetate_PBS
SCFA1.17	ENSMUSG00000019863	2343.16	ENSMUSG00000019863	Qrsl1	3.876	3.18719	SCFA2	SCFA1	M	Acetate	PBS	M_Acetate_PBS
SCFA1.17	ENSMUSG00000019864	5325.12	ENSMUSG00000019864	Rtn4ip1	3.135	4.06355	SCFA2	SCFA1	M	Acetate	PBS	M_Acetate_PBS
SCFA1.17	ENSMUSG00000019865	0	ENSMUSG00000019865	Nmbr	1.996	-5.2516	SCFA2	SCFA1	M	Acetate	PBS	M_Acetate_PBS
SCFA1.17	ENSMUSG00000019866	343.298	ENSMUSG00000019866	Crybg1	7.799	1.4349	SCFA2	SCFA1	M	Acetate	PBS	M_Acetate_PBS
SCFA1.17	ENSMUSG00000019868	15450	ENSMUSG00000019868	Vta1	2.263	5.12886	SCFA2	SCFA1	M	Acetate	PBS	M_Acetate_PBS
SCFA1.17	ENSMUSG00000019872	10702.9	ENSMUSG00000019872	Smpdl3a	2.065	4.46778	SCFA2	SCFA1	M	Acetate	PBS	M_Acetate_PBS
SCFA1.17	ENSMUSG00000019873	51399.6	ENSMUSG00000019873	Reep3	6.311	8.34167	SCFA2	SCFA1	M	Acetate	PBS	M_Acetate_PBS
SCFA1.17	ENSMUSG00000019874	671.97	ENSMUSG00000019874	Fabp7	1.25	-0.20721	SCFA2	SCFA1	M	Acetate	PBS	M_Acetate_PBS
SCFA1.17	ENSMUSG00000019876	1009.91	ENSMUSG00000019876	Pkib	11.8	3.57812	SCFA2	SCFA1	M	Acetate	PBS	M_Acetate_PBS
SCFA1.17	ENSMUSG00000019877	77390.7	ENSMUSG00000019877	Serinc1	5.15	8.63876	SCFA2	SCFA1	M	Acetate	PBS	M_Acetate_PBS
SCFA1.17	ENSMUSG00000019878	2690.74	ENSMUSG00000019878	Hsf2	5.58	3.91079	SCFA2	SCFA1	M	Acetate	PBS	M_Acetate_PBS
SCFA1.17	ENSMUSG00000019880	0	ENSMUSG00000019880	Rspo3	3.09	-5.2516	SCFA2	SCFA1	M	Acetate	PBS	M_Acetate_PBS
SCFA1.17	ENSMUSG00000019883	2927.14	ENSMUSG00000019883	Echdc1	4.125	3.59702	SCFA2	SCFA1	M	Acetate	PBS	M_Acetate_PBS
SCFA1.17	ENSMUSG00000019888	0	ENSMUSG00000019888	Mgat4c	7.358	-5.2516	SCFA2	SCFA1	M	Acetate	PBS	M_Acetate_PBS
SCFA1.17	ENSMUSG00000019889	0	ENSMUSG00000019889	Ptprk	9.286	-5.2516	SCFA2	SCFA1	M	Acetate	PBS	M_Acetate_PBS
SCFA1.17	ENSMUSG00000019890	0	ENSMUSG00000019890	Nts	1.248	-5.2516	SCFA2	SCFA1	M	Acetate	PBS	M_Acetate_PBS
SCFA1.17	ENSMUSG00000019891	0	ENSMUSG00000019891	Dcbld1	7.282	-5.2516	SCFA2	SCFA1	M	Acetate	PBS	M_Acetate_PBS
SCFA1.17	ENSMUSG00000019892	0	ENSMUSG00000019892	Lrriq1	6.449	-5.2516	SCFA2	SCFA1	M	Acetate	PBS	M_Acetate_PBS
SCFA1.17	ENSMUSG00000019894	0	ENSMUSG00000019894	Slc6a15	5.759	-5.2516	SCFA2	SCFA1	M	Acetate	PBS	M_Acetate_PBS
SCFA1.17	ENSMUSG00000019897	4733.79	ENSMUSG00000019897	Ccdc59	4.314	4.35388	SCFA2	SCFA1	M	Acetate	PBS	M_Acetate_PBS
SCFA1.17	ENSMUSG00000019899	0	ENSMUSG00000019899	Lama2	16.605	-5.2516	SCFA2	SCFA1	M	Acetate	PBS	M_Acetate_PBS
SCFA1.17	ENSMUSG00000019906	0	ENSMUSG00000019906	Lin7a	3.311	-5.2516	SCFA2	SCFA1	M	Acetate	PBS	M_Acetate_PBS
SCFA1.17	ENSMUSG00000019907	12437.1	ENSMUSG00000019907	Ppp1r12a	8.02	6.64056	SCFA2	SCFA1	M	Acetate	PBS	M_Acetate_PBS
SCFA1.17	ENSMUSG00000019916	116033	ENSMUSG00000019916	P4ha1	4.114	8.89902	SCFA2	SCFA1	M	Acetate	PBS	M_Acetate_PBS
SCFA1.17	ENSMUSG00000019917	6752.11	ENSMUSG00000019917	Septin10	3.11	4.39405	SCFA2	SCFA1	M	Acetate	PBS	M_Acetate_PBS
SCFA1.17	ENSMUSG00000019920	43065	ENSMUSG00000019920	Lims1	5.137	7.78954	SCFA2	SCFA1	M	Acetate	PBS	M_Acetate_PBS
SCFA1.17	ENSMUSG00000019923	6973.64	ENSMUSG00000019923	Zwint	4.434	4.95174	SCFA2	SCFA1	M	Acetate	PBS	M_Acetate_PBS
SCFA1.17	ENSMUSG00000019927	7434.46	ENSMUSG00000019927	Ube2d1	4.371	5.02336	SCFA2	SCFA1	M	Acetate	PBS	M_Acetate_PBS
SCFA1.17	ENSMUSG00000019929	0	ENSMUSG00000019929	Dcn	5.838	-5.2516	SCFA2	SCFA1	M	Acetate	PBS	M_Acetate_PBS
SCFA1.17	ENSMUSG00000019935	0	ENSMUSG00000019935	Slc17a8	4.72	-5.2516	SCFA2	SCFA1	M	Acetate	PBS	M_Acetate_PBS
SCFA1.17	ENSMUSG00000019942	797.998	ENSMUSG00000019942	Cdk1	4.934	1.9868	SCFA2	SCFA1	M	Acetate	PBS	M_Acetate_PBS
SCFA1.17	ENSMUSG00000019943	18465.9	ENSMUSG00000019943	Atp2b1	9.757	7.49344	SCFA2	SCFA1	M	Acetate	PBS	M_Acetate_PBS
SCFA1.17	ENSMUSG00000019944	17188.1	ENSMUSG00000019944	Rhobtb1	6.075	6.70659	SCFA2	SCFA1	M	Acetate	PBS	M_Acetate_PBS
SCFA1.17	ENSMUSG00000019945	0	ENSMUSG00000019945	Cabcoco1	1.262	-5.2516	SCFA2	SCFA1	M	Acetate	PBS	M_Acetate_PBS
SCFA1.17	ENSMUSG00000019947	8918.33	ENSMUSG00000019947	Arid5b	10.06	6.48775	SCFA2	SCFA1	M	Acetate	PBS	M_Acetate_PBS
SCFA1.17	ENSMUSG00000019948	3600.44	ENSMUSG00000019948	Actr6	1.983	2.84115	SCFA2	SCFA1	M	Acetate	PBS	M_Acetate_PBS
SCFA1.17	ENSMUSG00000019951	2876.43	ENSMUSG00000019951	Bltp3b	9.235	4.73281	SCFA2	SCFA1	M	Acetate	PBS	M_Acetate_PBS
SCFA1.17	ENSMUSG00000019952	13243.4	ENSMUSG00000019952	Poc1b	4.19	5.79484	SCFA2	SCFA1	M	Acetate	PBS	M_Acetate_PBS
SCFA1.17	ENSMUSG00000019960	131764	ENSMUSG00000019960	Dusp6	3.132	8.68898	SCFA2	SCFA1	M	Acetate	PBS	M_Acetate_PBS
SCFA1.17	ENSMUSG00000019961	6940.91	ENSMUSG00000019961	Tmpo	10.778	6.22565	SCFA2	SCFA1	M	Acetate	PBS	M_Acetate_PBS
SCFA1.17	ENSMUSG00000019966	3161.76	ENSMUSG00000019966	Kitl	5.911	4.22615	SCFA2	SCFA1	M	Acetate	PBS	M_Acetate_PBS
SCFA1.17	ENSMUSG00000019969	57393.7	ENSMUSG00000019969	Psen1	4.557	8.03105	SCFA2	SCFA1	M	Acetate	PBS	M_Acetate_PBS
SCFA1.17	ENSMUSG00000019970	71909.9	ENSMUSG00000019970	Sgk1	4.903	8.46189	SCFA2	SCFA1	M	Acetate	PBS	M_Acetate_PBS
SCFA1.17	ENSMUSG00000019971	691.412	ENSMUSG00000019971	Cep290	11.617	3.01049	SCFA2	SCFA1	M	Acetate	PBS	M_Acetate_PBS
SCFA1.17	ENSMUSG00000019975	4490.98	ENSMUSG00000019975	Ikbip	4.933	4.4712	SCFA2	SCFA1	M	Acetate	PBS	M_Acetate_PBS
SCFA1.17	ENSMUSG00000019977	3973.54	ENSMUSG00000019977	Hbs1l	6.051	4.58917	SCFA2	SCFA1	M	Acetate	PBS	M_Acetate_PBS
SCFA1.17	ENSMUSG00000019978	175332	ENSMUSG00000019978	Epb41l2	9.588	10.7152	SCFA2	SCFA1	M	Acetate	PBS	M_Acetate_PBS
SCFA1.17	ENSMUSG00000019979	2325.99	ENSMUSG00000019979	Apaf1	9.028	4.39405	SCFA2	SCFA1	M	Acetate	PBS	M_Acetate_PBS
SCFA1.17	ENSMUSG00000019982	0	ENSMUSG00000019982	Myb	4.244	-5.2516	SCFA2	SCFA1	M	Acetate	PBS	M_Acetate_PBS
SCFA1.17	ENSMUSG00000019984	7123.11	ENSMUSG00000019984	Med23	6.692	5.57574	SCFA2	SCFA1	M	Acetate	PBS	M_Acetate_PBS
SCFA1.17	ENSMUSG00000019986	199.37	ENSMUSG00000019986	Ahi1	5.793	0.240249	SCFA2	SCFA1	M	Acetate	PBS	M_Acetate_PBS
SCFA1.17	ENSMUSG00000019987	0	ENSMUSG00000019987	Arg1	2.228	-5.2516	SCFA2	SCFA1	M	Acetate	PBS	M_Acetate_PBS
SCFA1.17	ENSMUSG00000019988	4594.02	ENSMUSG00000019988	Nedd1	4.091	4.23423	SCFA2	SCFA1	M	Acetate	PBS	M_Acetate_PBS
SCFA1.17	ENSMUSG00000019989	0	ENSMUSG00000019989	Enpp3	6.017	-5.2516	SCFA2	SCFA1	M	Acetate	PBS	M_Acetate_PBS
SCFA1.17	ENSMUSG00000019990	166.959	ENSMUSG00000019990	Pde7b	7.232	0.302985	SCFA2	SCFA1	M	Acetate	PBS	M_Acetate_PBS
SCFA1.17	ENSMUSG00000019992	0	ENSMUSG00000019992	Mtfr2	2.14	-5.2516	SCFA2	SCFA1	M	Acetate	PBS	M_Acetate_PBS
SCFA1.17	ENSMUSG00000019996	4067.9	ENSMUSG00000019996	Map7	6.543	4.73566	SCFA2	SCFA1	M	Acetate	PBS	M_Acetate_PBS
SCFA1.17	ENSMUSG00000019997	0	ENSMUSG00000019997	Ccn2	2.861	-5.2516	SCFA2	SCFA1	M	Acetate	PBS	M_Acetate_PBS
SCFA1.17	ENSMUSG00000019998	35479.6	ENSMUSG00000019998	Stx7	4.473	7.3104	SCFA2	SCFA1	M	Acetate	PBS	M_Acetate_PBS
SCFA1.17	ENSMUSG00000020000	0	ENSMUSG00000020000	Moxd1	3.198	-5.2516	SCFA2	SCFA1	M	Acetate	PBS	M_Acetate_PBS
SCFA1.17	ENSMUSG00000020003	2956.91	ENSMUSG00000020003	Pex7	8.38	4.63257	SCFA2	SCFA1	M	Acetate	PBS	M_Acetate_PBS
SCFA1.17	ENSMUSG00000020009	381037	ENSMUSG00000020009	Ifngr1	2.847	10.0833	SCFA2	SCFA1	M	Acetate	PBS	M_Acetate_PBS
SCFA1.17	ENSMUSG00000020010	0	ENSMUSG00000020010	Vnn3	1.811	-5.2516	SCFA2	SCFA1	M	Acetate	PBS	M_Acetate_PBS
SCFA1.17	ENSMUSG00000020014	0	ENSMUSG00000020014	Cfap54	14.645	-5.2516	SCFA2	SCFA1	M	Acetate	PBS	M_Acetate_PBS
SCFA1.17	ENSMUSG00000020015	6065.36	ENSMUSG00000020015	Cdk17	6.102	5.2109	SCFA2	SCFA1	M	Acetate	PBS	M_Acetate_PBS
SCFA1.17	ENSMUSG00000020017	0	ENSMUSG00000020017	Hal	5.549	-5.2516	SCFA2	SCFA1	M	Acetate	PBS	M_Acetate_PBS
SCFA1.17	ENSMUSG00000020018	10121.5	ENSMUSG00000020018	Snrpf	0.861	3.12777	SCFA2	SCFA1	M	Acetate	PBS	M_Acetate_PBS
SCFA1.17	ENSMUSG00000020019	0	ENSMUSG00000020019	Ntn4	3.741	-5.2516	SCFA2	SCFA1	M	Acetate	PBS	M_Acetate_PBS
SCFA1.17	ENSMUSG00000020021	815.398	ENSMUSG00000020021	Fgd6	8.241	2.75402	SCFA2	SCFA1	M	Acetate	PBS	M_Acetate_PBS
SCFA1.17	ENSMUSG00000020022	2810.58	ENSMUSG00000020022	Ndufa12	1.569	2.14928	SCFA2	SCFA1	M	Acetate	PBS	M_Acetate_PBS
SCFA1.17	ENSMUSG00000020023	39514.5	ENSMUSG00000020023	Tmcc3	7.153	8.14299	SCFA2	SCFA1	M	Acetate	PBS	M_Acetate_PBS
SCFA1.17	ENSMUSG00000020024	809.101	ENSMUSG00000020024	Cep83	7.267	2.56218	SCFA2	SCFA1	M	Acetate	PBS	M_Acetate_PBS
SCFA1.17	ENSMUSG00000020027	170.648	ENSMUSG00000020027	Socs2	3.384	-0.728042	SCFA2	SCFA1	M	Acetate	PBS	M_Acetate_PBS
SCFA1.17	ENSMUSG00000020029	17548.3	ENSMUSG00000020029	Nudt4	3.21	5.8165	SCFA2	SCFA1	M	Acetate	PBS	M_Acetate_PBS
SCFA1.17	ENSMUSG00000020032	75307.3	ENSMUSG00000020032	Nuak1	5.625	8.72666	SCFA2	SCFA1	M	Acetate	PBS	M_Acetate_PBS
SCFA1.17	ENSMUSG00000020034	11498.2	ENSMUSG00000020034	Tcp11l2	3.438	5.30586	SCFA2	SCFA1	M	Acetate	PBS	M_Acetate_PBS
SCFA1.17	ENSMUSG00000020037	0	ENSMUSG00000020037	Rfx4	4.724	-5.2516	SCFA2	SCFA1	M	Acetate	PBS	M_Acetate_PBS
SCFA1.17	ENSMUSG00000020038	2687.75	ENSMUSG00000020038	Cry1	3.34	3.17046	SCFA2	SCFA1	M	Acetate	PBS	M_Acetate_PBS
SCFA1.17	ENSMUSG00000020042	0	ENSMUSG00000020042	Abtb3	10.033	-5.2516	SCFA2	SCFA1	M	Acetate	PBS	M_Acetate_PBS
SCFA1.17	ENSMUSG00000020044	116.031	ENSMUSG00000020044	Timp3	8.144	-0.0421506	SCFA2	SCFA1	M	Acetate	PBS	M_Acetate_PBS
SCFA1.17	ENSMUSG00000020048	258803	ENSMUSG00000020048	Hsp90b1	4.032	10.0272	SCFA2	SCFA1	M	Acetate	PBS	M_Acetate_PBS
SCFA1.17	ENSMUSG00000020052	0	ENSMUSG00000020052	Ascl1	2.481	-5.2516	SCFA2	SCFA1	M	Acetate	PBS	M_Acetate_PBS
SCFA1.17	ENSMUSG00000020053	318.039	ENSMUSG00000020053	Igf1	9.904	1.66726	SCFA2	SCFA1	M	Acetate	PBS	M_Acetate_PBS
SCFA1.17	ENSMUSG00000020056	2337.86	ENSMUSG00000020056	Washc3	4.536	3.41017	SCFA2	SCFA1	M	Acetate	PBS	M_Acetate_PBS
SCFA1.17	ENSMUSG00000020057	103.444	ENSMUSG00000020057	Dram1	3.045	-1.55116	SCFA2	SCFA1	M	Acetate	PBS	M_Acetate_PBS
SCFA1.17	ENSMUSG00000020061	0	ENSMUSG00000020061	Mybpc1	4.527	-5.2516	SCFA2	SCFA1	M	Acetate	PBS	M_Acetate_PBS
SCFA1.17	ENSMUSG00000020062	0	ENSMUSG00000020062	Slc5a8	5.331	-5.2516	SCFA2	SCFA1	M	Acetate	PBS	M_Acetate_PBS
SCFA1.17	ENSMUSG00000020063	3525.45	ENSMUSG00000020063	Sirt1	5.331	4.23423	SCFA2	SCFA1	M	Acetate	PBS	M_Acetate_PBS
SCFA1.17	ENSMUSG00000020064	4239.98	ENSMUSG00000020064	Herc4	8.729	5.2109	SCFA2	SCFA1	M	Acetate	PBS	M_Acetate_PBS
SCFA1.17	ENSMUSG00000020069	8696.85	ENSMUSG00000020069	Hnrnph3	3.151	4.77768	SCFA2	SCFA1	M	Acetate	PBS	M_Acetate_PBS
SCFA1.17	ENSMUSG00000020070	1035.97	ENSMUSG00000020070	Rufy2	8.108	3.07483	SCFA2	SCFA1	M	Acetate	PBS	M_Acetate_PBS
SCFA1.17	ENSMUSG00000020072	254.021	ENSMUSG00000020072	Pbld2	2.48	-0.607748	SCFA2	SCFA1	M	Acetate	PBS	M_Acetate_PBS
SCFA1.17	ENSMUSG00000020074	3645.11	ENSMUSG00000020074	Ccar1	7.878	4.84511	SCFA2	SCFA1	M	Acetate	PBS	M_Acetate_PBS
SCFA1.17	ENSMUSG00000020075	23343.5	ENSMUSG00000020075	Ddx21	5.177	6.91738	SCFA2	SCFA1	M	Acetate	PBS	M_Acetate_PBS
SCFA1.17	ENSMUSG00000020076	3625.68	ENSMUSG00000020076	Ddx50	7.732	4.81044	SCFA2	SCFA1	M	Acetate	PBS	M_Acetate_PBS
SCFA1.17	ENSMUSG00000020077	41572.6	ENSMUSG00000020077	Srgn	2.196	6.51285	SCFA2	SCFA1	M	Acetate	PBS	M_Acetate_PBS
SCFA1.17	ENSMUSG00000020078	32581.6	ENSMUSG00000020078	Vps26a	2.86	6.54241	SCFA2	SCFA1	M	Acetate	PBS	M_Acetate_PBS
SCFA1.17	ENSMUSG00000020079	5269.21	ENSMUSG00000020079	Supv3l1	2.969	3.96998	SCFA2	SCFA1	M	Acetate	PBS	M_Acetate_PBS
SCFA1.17	ENSMUSG00000020080	0	ENSMUSG00000020080	Hkdc1	5.132	-5.2516	SCFA2	SCFA1	M	Acetate	PBS	M_Acetate_PBS
SCFA1.17	ENSMUSG00000020083	0	ENSMUSG00000020083	Fam241b	2.971	-5.2516	SCFA2	SCFA1	M	Acetate	PBS	M_Acetate_PBS
SCFA1.17	ENSMUSG00000020085	114.651	ENSMUSG00000020085	Aifm2	4.121	-1.00368	SCFA2	SCFA1	M	Acetate	PBS	M_Acetate_PBS
SCFA1.17	ENSMUSG00000020086	386.189	ENSMUSG00000020086	Macroh2a2	2.175	-0.20721	SCFA2	SCFA1	M	Acetate	PBS	M_Acetate_PBS
SCFA1.17	ENSMUSG00000020087	11597.2	ENSMUSG00000020087	Tysnd1	2.286	4.72996	SCFA2	SCFA1	M	Acetate	PBS	M_Acetate_PBS
SCFA1.17	ENSMUSG00000020088	37246.9	ENSMUSG00000020088	Sar1a	3.58	7.05929	SCFA2	SCFA1	M	Acetate	PBS	M_Acetate_PBS
SCFA1.17	ENSMUSG00000020089	2604.98	ENSMUSG00000020089	Ppa1	2.902	2.92332	SCFA2	SCFA1	M	Acetate	PBS	M_Acetate_PBS
SCFA1.17	ENSMUSG00000020091	46407.4	ENSMUSG00000020091	Eif4ebp2	5.784	8.06849	SCFA2	SCFA1	M	Acetate	PBS	M_Acetate_PBS
SCFA1.17	ENSMUSG00000020092	133125	ENSMUSG00000020092	Pald1	4.535	9.2378	SCFA2	SCFA1	M	Acetate	PBS	M_Acetate_PBS
SCFA1.17	ENSMUSG00000020097	90586.8	ENSMUSG00000020097	Sgpl1	6.143	9.12024	SCFA2	SCFA1	M	Acetate	PBS	M_Acetate_PBS
SCFA1.17	ENSMUSG00000020098	0	ENSMUSG00000020098	Pcbd1	0.817	-5.2516	SCFA2	SCFA1	M	Acetate	PBS	M_Acetate_PBS
SCFA1.17	ENSMUSG00000020099	109.055	ENSMUSG00000020099	Unc5b	6.258	-0.496716	SCFA2	SCFA1	M	Acetate	PBS	M_Acetate_PBS
SCFA1.17	ENSMUSG00000020100	176525	ENSMUSG00000020100	Slc29a3	5.834	10.0082	SCFA2	SCFA1	M	Acetate	PBS	M_Acetate_PBS
SCFA1.17	ENSMUSG00000020101	1.01809e+06	ENSMUSG00000020101	Vsir	5.014	12.3176	SCFA2	SCFA1	M	Acetate	PBS	M_Acetate_PBS
SCFA1.17	ENSMUSG00000020102	6871.44	ENSMUSG00000020102	Slc16a7	11.735	6.33383	SCFA2	SCFA1	M	Acetate	PBS	M_Acetate_PBS
SCFA1.17	ENSMUSG00000020105	3302	ENSMUSG00000020105	Lrig3	7.536	4.63866	SCFA2	SCFA1	M	Acetate	PBS	M_Acetate_PBS
SCFA1.17	ENSMUSG00000020107	11985.6	ENSMUSG00000020107	Anapc16	2.593	4.95907	SCFA2	SCFA1	M	Acetate	PBS	M_Acetate_PBS
SCFA1.17	ENSMUSG00000020108	10200.4	ENSMUSG00000020108	Ddit4	1.755	4.16414	SCFA2	SCFA1	M	Acetate	PBS	M_Acetate_PBS
SCFA1.17	ENSMUSG00000020109	32068.9	ENSMUSG00000020109	Dnajb12	3.369	6.75577	SCFA2	SCFA1	M	Acetate	PBS	M_Acetate_PBS
SCFA1.17	ENSMUSG00000020111	5992.26	ENSMUSG00000020111	Micu1	9.234	5.79074	SCFA2	SCFA1	M	Acetate	PBS	M_Acetate_PBS
SCFA1.17	ENSMUSG00000020114	13663.1	ENSMUSG00000020114	Cand1	8.357	6.83553	SCFA2	SCFA1	M	Acetate	PBS	M_Acetate_PBS
SCFA1.17	ENSMUSG00000020115	22180.6	ENSMUSG00000020115	Tbk1	3.91	6.43883	SCFA2	SCFA1	M	Acetate	PBS	M_Acetate_PBS
SCFA1.17	ENSMUSG00000020116	8071.85	ENSMUSG00000020116	Pno1	1.717	3.79552	SCFA2	SCFA1	M	Acetate	PBS	M_Acetate_PBS
SCFA1.17	ENSMUSG00000020120	143859	ENSMUSG00000020120	Plek	4.486	9.334	SCFA2	SCFA1	M	Acetate	PBS	M_Acetate_PBS
SCFA1.17	ENSMUSG00000020121	45.99	ENSMUSG00000020121	Srgap1	9.132	-1.16414	SCFA2	SCFA1	M	Acetate	PBS	M_Acetate_PBS
SCFA1.17	ENSMUSG00000020122	32.446	ENSMUSG00000020122	Egfr	11.326	-1.34471	SCFA2	SCFA1	M	Acetate	PBS	M_Acetate_PBS
SCFA1.17	ENSMUSG00000020123	0	ENSMUSG00000020123	Avpr1a	2.67	-5.2516	SCFA2	SCFA1	M	Acetate	PBS	M_Acetate_PBS
SCFA1.17	ENSMUSG00000020124	2947.63	ENSMUSG00000020124	Usp15	16.599	5.61336	SCFA2	SCFA1	M	Acetate	PBS	M_Acetate_PBS
SCFA1.17	ENSMUSG00000020125	0	ENSMUSG00000020125	Elane	0.984	-5.2516	SCFA2	SCFA1	M	Acetate	PBS	M_Acetate_PBS
SCFA1.17	ENSMUSG00000020128	6790.11	ENSMUSG00000020128	Vps54	7.515	5.67395	SCFA2	SCFA1	M	Acetate	PBS	M_Acetate_PBS
SCFA1.17	ENSMUSG00000020130	11667.5	ENSMUSG00000020130	Tbc1d15	4.261	5.63638	SCFA2	SCFA1	M	Acetate	PBS	M_Acetate_PBS
SCFA1.17	ENSMUSG00000020131	763.15	ENSMUSG00000020131	Pcsk4	2.958	1.19134	SCFA2	SCFA1	M	Acetate	PBS	M_Acetate_PBS
SCFA1.17	ENSMUSG00000020132	15890.7	ENSMUSG00000020132	Rab21	4.602	6.19289	SCFA2	SCFA1	M	Acetate	PBS	M_Acetate_PBS
SCFA1.17	ENSMUSG00000020133	26073.7	ENSMUSG00000020133	2310011J03Rik	1.649	5.427	SCFA2	SCFA1	M	Acetate	PBS	M_Acetate_PBS
SCFA1.17	ENSMUSG00000020134	17865.1	ENSMUSG00000020134	Peli1	6.553	6.87155	SCFA2	SCFA1	M	Acetate	PBS	M_Acetate_PBS
SCFA1.17	ENSMUSG00000020135	83.7654	ENSMUSG00000020135	Apc2	11.281	-0.0421506	SCFA2	SCFA1	M	Acetate	PBS	M_Acetate_PBS
SCFA1.17	ENSMUSG00000020137	3263.94	ENSMUSG00000020137	Thap2	4.97	4.02219	SCFA2	SCFA1	M	Acetate	PBS	M_Acetate_PBS
SCFA1.17	ENSMUSG00000020140	0	ENSMUSG00000020140	Lgr5	10.264	-5.2516	SCFA2	SCFA1	M	Acetate	PBS	M_Acetate_PBS
SCFA1.17	ENSMUSG00000020142	9106.19	ENSMUSG00000020142	Slc1a4	3.926	5.16097	SCFA2	SCFA1	M	Acetate	PBS	M_Acetate_PBS
SCFA1.17	ENSMUSG00000020143	47103.1	ENSMUSG00000020143	Dock2	11.425	9.07194	SCFA2	SCFA1	M	Acetate	PBS	M_Acetate_PBS
SCFA1.17	ENSMUSG00000020149	49015.3	ENSMUSG00000020149	Rab1a	3.799	7.54098	SCFA2	SCFA1	M	Acetate	PBS	M_Acetate_PBS
SCFA1.17	ENSMUSG00000020150	7089.36	ENSMUSG00000020150	Gamt	1.444	3.35942	SCFA2	SCFA1	M	Acetate	PBS	M_Acetate_PBS
SCFA1.17	ENSMUSG00000020151	0	ENSMUSG00000020151	Ptprr	5.929	-5.2516	SCFA2	SCFA1	M	Acetate	PBS	M_Acetate_PBS
SCFA1.17	ENSMUSG00000020152	86191.3	ENSMUSG00000020152	Actr2	5.204	8.80918	SCFA2	SCFA1	M	Acetate	PBS	M_Acetate_PBS
SCFA1.17	ENSMUSG00000020153	19862.3	ENSMUSG00000020153	Ndufs7	1.718	5.0938	SCFA2	SCFA1	M	Acetate	PBS	M_Acetate_PBS
SCFA1.17	ENSMUSG00000020154	55.6835	ENSMUSG00000020154	Ptprb	13.199	-0.393623	SCFA2	SCFA1	M	Acetate	PBS	M_Acetate_PBS
SCFA1.17	ENSMUSG00000020155	0	ENSMUSG00000020155	Kcnmb1	4.191	-5.2516	SCFA2	SCFA1	M	Acetate	PBS	M_Acetate_PBS
SCFA1.17	ENSMUSG00000020156	2923.57	ENSMUSG00000020156	Pwwp3a	10.361	4.92207	SCFA2	SCFA1	M	Acetate	PBS	M_Acetate_PBS
SCFA1.17	ENSMUSG00000020160	558.273	ENSMUSG00000020160	Meis1	10.532	2.56218	SCFA2	SCFA1	M	Acetate	PBS	M_Acetate_PBS
SCFA1.17	ENSMUSG00000020163	22768.1	ENSMUSG00000020163	Uqcr11	0.641	3.86993	SCFA2	SCFA1	M	Acetate	PBS	M_Acetate_PBS
SCFA1.17	ENSMUSG00000020166	29288.4	ENSMUSG00000020166	Cnot2	4.076	6.89973	SCFA2	SCFA1	M	Acetate	PBS	M_Acetate_PBS
SCFA1.17	ENSMUSG00000020167	24903.6	ENSMUSG00000020167	Tcf3	4.039	6.65265	SCFA2	SCFA1	M	Acetate	PBS	M_Acetate_PBS
SCFA1.17	ENSMUSG00000020169	0	ENSMUSG00000020169	Best3	2.719	-5.2516	SCFA2	SCFA1	M	Acetate	PBS	M_Acetate_PBS
SCFA1.17	ENSMUSG00000020170	7646.28	ENSMUSG00000020170	Frs2	8.747	6.06411	SCFA2	SCFA1	M	Acetate	PBS	M_Acetate_PBS
SCFA1.17	ENSMUSG00000020171	19292.4	ENSMUSG00000020171	Yeats4	1.415	4.77215	SCFA2	SCFA1	M	Acetate	PBS	M_Acetate_PBS
SCFA1.17	ENSMUSG00000020173	32.2388	ENSMUSG00000020173	Cobl	8.142	-1.79217	SCFA2	SCFA1	M	Acetate	PBS	M_Acetate_PBS
SCFA1.17	ENSMUSG00000020175	288.869	ENSMUSG00000020175	Rab36	6.179	0.85692	SCFA2	SCFA1	M	Acetate	PBS	M_Acetate_PBS
SCFA1.17	ENSMUSG00000020176	0	ENSMUSG00000020176	Grb10	9.089	-5.2516	SCFA2	SCFA1	M	Acetate	PBS	M_Acetate_PBS
SCFA1.17	ENSMUSG00000020178	0	ENSMUSG00000020178	Adora2a	3.062	-5.2516	SCFA2	SCFA1	M	Acetate	PBS	M_Acetate_PBS
SCFA1.17	ENSMUSG00000020180	5551.75	ENSMUSG00000020180	Snrpd3	3.442	4.25817	SCFA2	SCFA1	M	Acetate	PBS	M_Acetate_PBS
SCFA1.17	ENSMUSG00000020181	20251.7	ENSMUSG00000020181	Nav3	16.536	8.38762	SCFA2	SCFA1	M	Acetate	PBS	M_Acetate_PBS
SCFA1.17	ENSMUSG00000020182	0	ENSMUSG00000020182	Ddc	4.461	-5.2516	SCFA2	SCFA1	M	Acetate	PBS	M_Acetate_PBS
SCFA1.17	ENSMUSG00000020183	88.0242	ENSMUSG00000020183	Cpm	5.964	-0.859287	SCFA2	SCFA1	M	Acetate	PBS	M_Acetate_PBS
SCFA1.17	ENSMUSG00000020184	15388.8	ENSMUSG00000020184	Mdm2	5.083	6.28998	SCFA2	SCFA1	M	Acetate	PBS	M_Acetate_PBS
SCFA1.17	ENSMUSG00000020185	0	ENSMUSG00000020185	E2f7	9.009	-5.2516	SCFA2	SCFA1	M	Acetate	PBS	M_Acetate_PBS
SCFA1.17	ENSMUSG00000020186	0	ENSMUSG00000020186	Csrp2	2.171	-5.2516	SCFA2	SCFA1	M	Acetate	PBS	M_Acetate_PBS
SCFA1.17	ENSMUSG00000020189	6830.16	ENSMUSG00000020189	Osbpl8	9.6	6.03553	SCFA2	SCFA1	M	Acetate	PBS	M_Acetate_PBS
SCFA1.17	ENSMUSG00000020190	39143.9	ENSMUSG00000020190	Mknk2	3.892	7.25148	SCFA2	SCFA1	M	Acetate	PBS	M_Acetate_PBS
SCFA1.17	ENSMUSG00000020191	0	ENSMUSG00000020191	Spmip7	1.866	-5.2516	SCFA2	SCFA1	M	Acetate	PBS	M_Acetate_PBS
SCFA1.17	ENSMUSG00000020193	135.94	ENSMUSG00000020193	Zpbp	4.248	-0.728042	SCFA2	SCFA1	M	Acetate	PBS	M_Acetate_PBS
SCFA1.17	ENSMUSG00000020196	18723.5	ENSMUSG00000020196	Cabin1	9.348	7.45165	SCFA2	SCFA1	M	Acetate	PBS	M_Acetate_PBS
SCFA1.17	ENSMUSG00000020198	20995.5	ENSMUSG00000020198	Ap3d1	8.914	7.54828	SCFA2	SCFA1	M	Acetate	PBS	M_Acetate_PBS
SCFA1.17	ENSMUSG00000020205	285.701	ENSMUSG00000020205	Phlda1	2.205	-0.607748	SCFA2	SCFA1	M	Acetate	PBS	M_Acetate_PBS
SCFA1.17	ENSMUSG00000020211	37842.5	ENSMUSG00000020211	Sf3a2	2.658	6.65265	SCFA2	SCFA1	M	Acetate	PBS	M_Acetate_PBS
SCFA1.17	ENSMUSG00000020212	994.853	ENSMUSG00000020212	Mdm1	4.116	2.04302	SCFA2	SCFA1	M	Acetate	PBS	M_Acetate_PBS
SCFA1.17	ENSMUSG00000020219	18418.2	ENSMUSG00000020219	Timm13	1.371	4.65979	SCFA2	SCFA1	M	Acetate	PBS	M_Acetate_PBS
SCFA1.17	ENSMUSG00000020220	6862.35	ENSMUSG00000020220	Vps13d	24.771	7.40951	SCFA2	SCFA1	M	Acetate	PBS	M_Acetate_PBS
SCFA1.17	ENSMUSG00000020224	1203.52	ENSMUSG00000020224	Llph	2.181	1.40661	SCFA2	SCFA1	M	Acetate	PBS	M_Acetate_PBS
SCFA1.17	ENSMUSG00000020225	27018.3	ENSMUSG00000020225	Tmbim4	1.842	5.6379	SCFA2	SCFA1	M	Acetate	PBS	M_Acetate_PBS
SCFA1.17	ENSMUSG00000020227	1728.02	ENSMUSG00000020227	Irak3	3.676	2.67321	SCFA2	SCFA1	M	Acetate	PBS	M_Acetate_PBS
SCFA1.17	ENSMUSG00000020228	3279.14	ENSMUSG00000020228	Helb	5.011	4.04072	SCFA2	SCFA1	M	Acetate	PBS	M_Acetate_PBS
SCFA1.17	ENSMUSG00000020230	5279.26	ENSMUSG00000020230	Prmt2	3.381	4.15991	SCFA2	SCFA1	M	Acetate	PBS	M_Acetate_PBS
SCFA1.17	ENSMUSG00000020231	4390.25	ENSMUSG00000020231	Dip2a	8.215	5.17361	SCFA2	SCFA1	M	Acetate	PBS	M_Acetate_PBS
SCFA1.17	ENSMUSG00000020232	16021	ENSMUSG00000020232	Hmg20b	3.149	5.65754	SCFA2	SCFA1	M	Acetate	PBS	M_Acetate_PBS
SCFA1.17	ENSMUSG00000020234	479.704	ENSMUSG00000020234	Tektip1	1.751	-0.20721	SCFA2	SCFA1	M	Acetate	PBS	M_Acetate_PBS
SCFA1.17	ENSMUSG00000020235	15920.1	ENSMUSG00000020235	Fzr1	4.488	6.15938	SCFA2	SCFA1	M	Acetate	PBS	M_Acetate_PBS
SCFA1.17	ENSMUSG00000020238	65648.6	ENSMUSG00000020238	Ncln	3.465	7.82971	SCFA2	SCFA1	M	Acetate	PBS	M_Acetate_PBS
SCFA1.17	ENSMUSG00000020241	0	ENSMUSG00000020241	Col6a2	8.326	-5.2516	SCFA2	SCFA1	M	Acetate	PBS	M_Acetate_PBS
SCFA1.17	ENSMUSG00000020246	3799.74	ENSMUSG00000020246	Hcfc2	5.485	4.38321	SCFA2	SCFA1	M	Acetate	PBS	M_Acetate_PBS
SCFA1.17	ENSMUSG00000020248	3977.72	ENSMUSG00000020248	Nfyb	5.068	4.33524	SCFA2	SCFA1	M	Acetate	PBS	M_Acetate_PBS
SCFA1.17	ENSMUSG00000020250	7608.67	ENSMUSG00000020250	Txnrd1	7.086	5.75332	SCFA2	SCFA1	M	Acetate	PBS	M_Acetate_PBS
SCFA1.17	ENSMUSG00000020251	0	ENSMUSG00000020251	Glt8d2	5.773	-5.2516	SCFA2	SCFA1	M	Acetate	PBS	M_Acetate_PBS
SCFA1.17	ENSMUSG00000020253	12301.1	ENSMUSG00000020253	Ppm1m	2.71	5.06014	SCFA2	SCFA1	M	Acetate	PBS	M_Acetate_PBS
SCFA1.17	ENSMUSG00000020255	251.878	ENSMUSG00000020255	Nopchap1	123.179	4.95663	SCFA2	SCFA1	M	Acetate	PBS	M_Acetate_PBS
SCFA1.17	ENSMUSG00000020256	916.592	ENSMUSG00000020256	Aldh1l2	7.503	2.78731	SCFA2	SCFA1	M	Acetate	PBS	M_Acetate_PBS
SCFA1.17	ENSMUSG00000020257	33611.4	ENSMUSG00000020257	Wdr82	3.747	6.97691	SCFA2	SCFA1	M	Acetate	PBS	M_Acetate_PBS
SCFA1.17	ENSMUSG00000020258	496.549	ENSMUSG00000020258	Glyctk	4.229	1.08825	SCFA2	SCFA1	M	Acetate	PBS	M_Acetate_PBS
SCFA1.17	ENSMUSG00000020260	7596.76	ENSMUSG00000020260	Pofut2	7.878	5.90385	SCFA2	SCFA1	M	Acetate	PBS	M_Acetate_PBS
SCFA1.17	ENSMUSG00000020261	49297	ENSMUSG00000020261	Slc36a1	5.626	8.11567	SCFA2	SCFA1	M	Acetate	PBS	M_Acetate_PBS
SCFA1.17	ENSMUSG00000020262	1723.22	ENSMUSG00000020262	Adarb1	11.272	4.28173	SCFA2	SCFA1	M	Acetate	PBS	M_Acetate_PBS
SCFA1.17	ENSMUSG00000020263	11869.1	ENSMUSG00000020263	Appl2	5.949	6.14232	SCFA2	SCFA1	M	Acetate	PBS	M_Acetate_PBS
SCFA1.17	ENSMUSG00000020264	1225.75	ENSMUSG00000020264	Slc36a2	3.255	2.00578	SCFA2	SCFA1	M	Acetate	PBS	M_Acetate_PBS
SCFA1.17	ENSMUSG00000020265	14700.6	ENSMUSG00000020265	Sumo3	3.414	5.65002	SCFA2	SCFA1	M	Acetate	PBS	M_Acetate_PBS
SCFA1.17	ENSMUSG00000020267	33232.4	ENSMUSG00000020267	Hint1	0.872	4.85823	SCFA2	SCFA1	M	Acetate	PBS	M_Acetate_PBS
SCFA1.17	ENSMUSG00000020268	561.361	ENSMUSG00000020268	Lyrm7	5.05	1.51658	SCFA2	SCFA1	M	Acetate	PBS	M_Acetate_PBS
SCFA1.17	ENSMUSG00000020271	37125.7	ENSMUSG00000020271	Fbxw11	4.327	7.32795	SCFA2	SCFA1	M	Acetate	PBS	M_Acetate_PBS
SCFA1.17	ENSMUSG00000020272	51141.4	ENSMUSG00000020272	Stk10	5.187	8.05146	SCFA2	SCFA1	M	Acetate	PBS	M_Acetate_PBS
SCFA1.17	ENSMUSG00000020273	4923.74	ENSMUSG00000020273	Papolg	5.491	4.75822	SCFA2	SCFA1	M	Acetate	PBS	M_Acetate_PBS
SCFA1.17	ENSMUSG00000020275	16010.9	ENSMUSG00000020275	Rel	7.466	6.90163	SCFA2	SCFA1	M	Acetate	PBS	M_Acetate_PBS
SCFA1.17	ENSMUSG00000020277	24215	ENSMUSG00000020277	Pfkl	4.672	6.8222	SCFA2	SCFA1	M	Acetate	PBS	M_Acetate_PBS
SCFA1.17	ENSMUSG00000020279	0	ENSMUSG00000020279	Il9r	4.947	-5.2516	SCFA2	SCFA1	M	Acetate	PBS	M_Acetate_PBS
SCFA1.17	ENSMUSG00000020280	4818.86	ENSMUSG00000020280	Pus10	4.325	4.38321	SCFA2	SCFA1	M	Acetate	PBS	M_Acetate_PBS
SCFA1.17	ENSMUSG00000020282	5382.14	ENSMUSG00000020282	Rhbdf1	5.433	4.87122	SCFA2	SCFA1	M	Acetate	PBS	M_Acetate_PBS
SCFA1.17	ENSMUSG00000020283	5889.59	ENSMUSG00000020283	Pex13	4.644	4.77492	SCFA2	SCFA1	M	Acetate	PBS	M_Acetate_PBS
SCFA1.17	ENSMUSG00000020284	2408.22	ENSMUSG00000020284	Cfap410	6.627	3.99869	SCFA2	SCFA1	M	Acetate	PBS	M_Acetate_PBS
SCFA1.17	ENSMUSG00000020287	2784.39	ENSMUSG00000020287	Mpg	3.752	3.38864	SCFA2	SCFA1	M	Acetate	PBS	M_Acetate_PBS
SCFA1.17	ENSMUSG00000020288	2664.27	ENSMUSG00000020288	Ahsa2	4.532	3.59702	SCFA2	SCFA1	M	Acetate	PBS	M_Acetate_PBS
SCFA1.17	ENSMUSG00000020289	4256.94	ENSMUSG00000020289	Nprl3	7.572	5.01167	SCFA2	SCFA1	M	Acetate	PBS	M_Acetate_PBS
SCFA1.17	ENSMUSG00000020290	6594.19	ENSMUSG00000020290	Xpo1	7.181	5.56618	SCFA2	SCFA1	M	Acetate	PBS	M_Acetate_PBS
SCFA1.17	ENSMUSG00000020297	0	ENSMUSG00000020297	Nsg2	4.157	-5.2516	SCFA2	SCFA1	M	Acetate	PBS	M_Acetate_PBS
SCFA1.17	ENSMUSG00000020300	12207.4	ENSMUSG00000020300	Cpeb4	6.369	6.28124	SCFA2	SCFA1	M	Acetate	PBS	M_Acetate_PBS
SCFA1.17	ENSMUSG00000020303	0	ENSMUSG00000020303	Stc2	5.175	-5.2516	SCFA2	SCFA1	M	Acetate	PBS	M_Acetate_PBS
SCFA1.17	ENSMUSG00000020305	3350.29	ENSMUSG00000020305	Asb3	5.406	4.18094	SCFA2	SCFA1	M	Acetate	PBS	M_Acetate_PBS
SCFA1.17	ENSMUSG00000020307	17332.2	ENSMUSG00000020307	Cdc34	1.572	4.76938	SCFA2	SCFA1	M	Acetate	PBS	M_Acetate_PBS
SCFA1.17	ENSMUSG00000020308	20033	ENSMUSG00000020308	Tpgs1	1.402	4.81314	SCFA2	SCFA1	M	Acetate	PBS	M_Acetate_PBS
SCFA1.17	ENSMUSG00000020309	1237.59	ENSMUSG00000020309	Chac2	1.315	0.725676	SCFA2	SCFA1	M	Acetate	PBS	M_Acetate_PBS
SCFA1.17	ENSMUSG00000020310	438.699	ENSMUSG00000020310	Madcam1	1.436	-0.607748	SCFA2	SCFA1	M	Acetate	PBS	M_Acetate_PBS
SCFA1.17	ENSMUSG00000020311	16216.3	ENSMUSG00000020311	Erlec1	3.26	5.72496	SCFA2	SCFA1	M	Acetate	PBS	M_Acetate_PBS
SCFA1.17	ENSMUSG00000020312	0	ENSMUSG00000020312	Shc2	5.426	-5.2516	SCFA2	SCFA1	M	Acetate	PBS	M_Acetate_PBS
SCFA1.17	ENSMUSG00000020315	1225.4	ENSMUSG00000020315	Sptbn1	14.566	4.15991	SCFA2	SCFA1	M	Acetate	PBS	M_Acetate_PBS
SCFA1.17	ENSMUSG00000020319	1167.79	ENSMUSG00000020319	Wdpcp	5.934	2.79824	SCFA2	SCFA1	M	Acetate	PBS	M_Acetate_PBS
SCFA1.17	ENSMUSG00000020321	38495.6	ENSMUSG00000020321	Mdh1	2.662	6.6795	SCFA2	SCFA1	M	Acetate	PBS	M_Acetate_PBS
SCFA1.17	ENSMUSG00000020323	0	ENSMUSG00000020323	Prss57	2.843	-5.2516	SCFA2	SCFA1	M	Acetate	PBS	M_Acetate_PBS
SCFA1.17	ENSMUSG00000020325	0	ENSMUSG00000020325	Fstl3	2.445	-5.2516	SCFA2	SCFA1	M	Acetate	PBS	M_Acetate_PBS
SCFA1.17	ENSMUSG00000020326	11868.8	ENSMUSG00000020326	Ccng1	3.512	5.3823	SCFA2	SCFA1	M	Acetate	PBS	M_Acetate_PBS
SCFA1.17	ENSMUSG00000020328	4702.81	ENSMUSG00000020328	Nudcd2	2.054	3.27587	SCFA2	SCFA1	M	Acetate	PBS	M_Acetate_PBS
SCFA1.17	ENSMUSG00000020329	8045.53	ENSMUSG00000020329	Polrmt	4.685	5.23724	SCFA2	SCFA1	M	Acetate	PBS	M_Acetate_PBS
SCFA1.17	ENSMUSG00000020330	115.995	ENSMUSG00000020330	Hmmr	5.431	-0.607748	SCFA2	SCFA1	M	Acetate	PBS	M_Acetate_PBS
SCFA1.17	ENSMUSG00000020331	1560.96	ENSMUSG00000020331	Hcn2	3.195	2.32582	SCFA2	SCFA1	M	Acetate	PBS	M_Acetate_PBS
SCFA1.17	ENSMUSG00000020333	0	ENSMUSG00000020333	Acsl6	9.914	-5.2516	SCFA2	SCFA1	M	Acetate	PBS	M_Acetate_PBS
SCFA1.17	ENSMUSG00000020334	0	ENSMUSG00000020334	Slc22a4	2.553	-5.2516	SCFA2	SCFA1	M	Acetate	PBS	M_Acetate_PBS
SCFA1.17	ENSMUSG00000020335	708.936	ENSMUSG00000020335	Zfp354b	2.888	1.05218	SCFA2	SCFA1	M	Acetate	PBS	M_Acetate_PBS
SCFA1.17	ENSMUSG00000020340	214.336	ENSMUSG00000020340	Cyfip2	7.103	0.631039	SCFA2	SCFA1	M	Acetate	PBS	M_Acetate_PBS
SCFA1.17	ENSMUSG00000020346	91332.7	ENSMUSG00000020346	Mgat1	4.146	8.56488	SCFA2	SCFA1	M	Acetate	PBS	M_Acetate_PBS
SCFA1.17	ENSMUSG00000020349	24335.3	ENSMUSG00000020349	Ppp2ca	7.49	7.51015	SCFA2	SCFA1	M	Acetate	PBS	M_Acetate_PBS
SCFA1.17	ENSMUSG00000020354	0	ENSMUSG00000020354	Sgcd	7.598	-5.2516	SCFA2	SCFA1	M	Acetate	PBS	M_Acetate_PBS
SCFA1.17	ENSMUSG00000020357	0	ENSMUSG00000020357	Flt4	8.232	-5.2516	SCFA2	SCFA1	M	Acetate	PBS	M_Acetate_PBS
SCFA1.17	ENSMUSG00000020358	60725.2	ENSMUSG00000020358	Hnrnpab	2.782	7.40057	SCFA2	SCFA1	M	Acetate	PBS	M_Acetate_PBS
SCFA1.17	ENSMUSG00000020359	508.792	ENSMUSG00000020359	Phykpl	9.699	2.31064	SCFA2	SCFA1	M	Acetate	PBS	M_Acetate_PBS
SCFA1.17	ENSMUSG00000020361	35071.2	ENSMUSG00000020361	Hspa4	5.528	7.59917	SCFA2	SCFA1	M	Acetate	PBS	M_Acetate_PBS
SCFA1.17	ENSMUSG00000020362	7068.52	ENSMUSG00000020362	Cnot6	6.61	5.54687	SCFA2	SCFA1	M	Acetate	PBS	M_Acetate_PBS
SCFA1.17	ENSMUSG00000020363	0	ENSMUSG00000020363	Gfpt2	5.591	-5.2516	SCFA2	SCFA1	M	Acetate	PBS	M_Acetate_PBS
SCFA1.17	ENSMUSG00000020364	1094.21	ENSMUSG00000020364	Zfp354a	4.318	2.24824	SCFA2	SCFA1	M	Acetate	PBS	M_Acetate_PBS
SCFA1.17	ENSMUSG00000020366	8845.05	ENSMUSG00000020366	Mapk9	6.784	5.90764	SCFA2	SCFA1	M	Acetate	PBS	M_Acetate_PBS
SCFA1.17	ENSMUSG00000020368	204364	ENSMUSG00000020368	Canx	4.693	9.90555	SCFA2	SCFA1	M	Acetate	PBS	M_Acetate_PBS
SCFA1.17	ENSMUSG00000020372	59994.4	ENSMUSG00000020372	Rack1	5.119	8.26274	SCFA2	SCFA1	M	Acetate	PBS	M_Acetate_PBS
SCFA1.17	ENSMUSG00000020374	0	ENSMUSG00000020374	Rasgef1c	3.563	-5.2516	SCFA2	SCFA1	M	Acetate	PBS	M_Acetate_PBS
SCFA1.17	ENSMUSG00000020375	17340.9	ENSMUSG00000020375	Rufy1	2.764	5.58366	SCFA2	SCFA1	M	Acetate	PBS	M_Acetate_PBS
SCFA1.17	ENSMUSG00000020376	40242	ENSMUSG00000020376	Rnf130	8.233	8.37216	SCFA2	SCFA1	M	Acetate	PBS	M_Acetate_PBS
SCFA1.17	ENSMUSG00000020377	215737	ENSMUSG00000020377	Ltc4s	1.014	7.77336	SCFA2	SCFA1	M	Acetate	PBS	M_Acetate_PBS
SCFA1.17	ENSMUSG00000020380	4170.51	ENSMUSG00000020380	Rad50	5.375	4.48818	SCFA2	SCFA1	M	Acetate	PBS	M_Acetate_PBS
SCFA1.17	ENSMUSG00000020381	2162.73	ENSMUSG00000020381	Mrnip	2.039	2.14928	SCFA2	SCFA1	M	Acetate	PBS	M_Acetate_PBS
SCFA1.17	ENSMUSG00000020385	7643.26	ENSMUSG00000020385	Clk4	5.797	5.47035	SCFA2	SCFA1	M	Acetate	PBS	M_Acetate_PBS
SCFA1.17	ENSMUSG00000020386	28193.9	ENSMUSG00000020386	Sar1b	1.255	5.14607	SCFA2	SCFA1	M	Acetate	PBS	M_Acetate_PBS
SCFA1.17	ENSMUSG00000020387	28600.5	ENSMUSG00000020387	Jade2	10.76	8.2657	SCFA2	SCFA1	M	Acetate	PBS	M_Acetate_PBS
SCFA1.17	ENSMUSG00000020388	26782	ENSMUSG00000020388	Pdlim4	2.56	6.09989	SCFA2	SCFA1	M	Acetate	PBS	M_Acetate_PBS
SCFA1.17	ENSMUSG00000020389	675.809	ENSMUSG00000020389	Cdkl3	5.36	1.86734	SCFA2	SCFA1	M	Acetate	PBS	M_Acetate_PBS
SCFA1.17	ENSMUSG00000020390	22322.6	ENSMUSG00000020390	Ube2b	2.126	5.56937	SCFA2	SCFA1	M	Acetate	PBS	M_Acetate_PBS
SCFA1.17	ENSMUSG00000020392	20377	ENSMUSG00000020392	Cdkn2aipnl	1.958	5.3192	SCFA2	SCFA1	M	Acetate	PBS	M_Acetate_PBS
SCFA1.17	ENSMUSG00000020393	7580.27	ENSMUSG00000020393	Kremen1	7.722	5.87187	SCFA2	SCFA1	M	Acetate	PBS	M_Acetate_PBS
SCFA1.17	ENSMUSG00000020395	0	ENSMUSG00000020395	Itk	5.354	-5.2516	SCFA2	SCFA1	M	Acetate	PBS	M_Acetate_PBS
SCFA1.17	ENSMUSG00000020396	0	ENSMUSG00000020396	Nefh	3.994	-5.2516	SCFA2	SCFA1	M	Acetate	PBS	M_Acetate_PBS
SCFA1.17	ENSMUSG00000020397	7899.33	ENSMUSG00000020397	Med7	2.871	4.50495	SCFA2	SCFA1	M	Acetate	PBS	M_Acetate_PBS
SCFA1.17	ENSMUSG00000020399	167854	ENSMUSG00000020399	Havcr2	2.721	8.83528	SCFA2	SCFA1	M	Acetate	PBS	M_Acetate_PBS
SCFA1.17	ENSMUSG00000020400	10814	ENSMUSG00000020400	Tnip1	3.539	5.25916	SCFA2	SCFA1	M	Acetate	PBS	M_Acetate_PBS
SCFA1.17	ENSMUSG00000020402	33442.2	ENSMUSG00000020402	Vdac1	2.62	6.4536	SCFA2	SCFA1	M	Acetate	PBS	M_Acetate_PBS
SCFA1.17	ENSMUSG00000020405	4931.93	ENSMUSG00000020405	Fabp6	0.479	1.25619	SCFA2	SCFA1	M	Acetate	PBS	M_Acetate_PBS
SCFA1.17	ENSMUSG00000020407	0	ENSMUSG00000020407	Upp1	1.961	-5.2516	SCFA2	SCFA1	M	Acetate	PBS	M_Acetate_PBS
SCFA1.17	ENSMUSG00000020409	12910.5	ENSMUSG00000020409	Slu7	4.05	5.70912	SCFA2	SCFA1	M	Acetate	PBS	M_Acetate_PBS
SCFA1.17	ENSMUSG00000020411	0	ENSMUSG00000020411	Nipal4	3.444	-5.2516	SCFA2	SCFA1	M	Acetate	PBS	M_Acetate_PBS
SCFA1.17	ENSMUSG00000020412	11844.8	ENSMUSG00000020412	Ascc2	4.964	5.87832	SCFA2	SCFA1	M	Acetate	PBS	M_Acetate_PBS
SCFA1.17	ENSMUSG00000020413	2694.06	ENSMUSG00000020413	Hus1	6.45	4.12126	SCFA2	SCFA1	M	Acetate	PBS	M_Acetate_PBS
SCFA1.17	ENSMUSG00000020415	7769.65	ENSMUSG00000020415	Pttg1	2	3.96028	SCFA2	SCFA1	M	Acetate	PBS	M_Acetate_PBS
SCFA1.17	ENSMUSG00000020419	0	ENSMUSG00000020419	Hormad2	2.734	-5.2516	SCFA2	SCFA1	M	Acetate	PBS	M_Acetate_PBS
SCFA1.17	ENSMUSG00000020420	2355.81	ENSMUSG00000020420	Zfp607a	4.546	3.42435	SCFA2	SCFA1	M	Acetate	PBS	M_Acetate_PBS
SCFA1.17	ENSMUSG00000020422	41983.9	ENSMUSG00000020422	Tns3	11.799	8.95243	SCFA2	SCFA1	M	Acetate	PBS	M_Acetate_PBS
SCFA1.17	ENSMUSG00000020423	69856.5	ENSMUSG00000020423	Btg2	2.743	7.58227	SCFA2	SCFA1	M	Acetate	PBS	M_Acetate_PBS
SCFA1.17	ENSMUSG00000020424	6370.42	ENSMUSG00000020424	Castor1	1.574	3.3296	SCFA2	SCFA1	M	Acetate	PBS	M_Acetate_PBS
SCFA1.17	ENSMUSG00000020427	117.407	ENSMUSG00000020427	Igfbp3	3.13	-1.34471	SCFA2	SCFA1	M	Acetate	PBS	M_Acetate_PBS
SCFA1.17	ENSMUSG00000020430	21821.9	ENSMUSG00000020430	Pes1	3.024	6.04474	SCFA2	SCFA1	M	Acetate	PBS	M_Acetate_PBS
SCFA1.17	ENSMUSG00000020431	0	ENSMUSG00000020431	Adcy1	12.522	-5.2516	SCFA2	SCFA1	M	Acetate	PBS	M_Acetate_PBS
SCFA1.17	ENSMUSG00000020432	382018	ENSMUSG00000020432	Tcn2	2.178	9.70055	SCFA2	SCFA1	M	Acetate	PBS	M_Acetate_PBS
SCFA1.17	ENSMUSG00000020434	425.656	ENSMUSG00000020434	4921536K21Rik	2.59	0.174661	SCFA2	SCFA1	M	Acetate	PBS	M_Acetate_PBS
SCFA1.17	ENSMUSG00000020435	107.29	ENSMUSG00000020435	Osbp2	6.361	-0.496716	SCFA2	SCFA1	M	Acetate	PBS	M_Acetate_PBS
SCFA1.17	ENSMUSG00000020436	0	ENSMUSG00000020436	Gabrg2	5.916	-5.2516	SCFA2	SCFA1	M	Acetate	PBS	M_Acetate_PBS
SCFA1.17	ENSMUSG00000020437	7847.86	ENSMUSG00000020437	Myo1g	6.957	5.77146	SCFA2	SCFA1	M	Acetate	PBS	M_Acetate_PBS
SCFA1.17	ENSMUSG00000020439	623.26	ENSMUSG00000020439	Smtn	4.38	1.46264	SCFA2	SCFA1	M	Acetate	PBS	M_Acetate_PBS
SCFA1.17	ENSMUSG00000020440	70561.3	ENSMUSG00000020440	Arf5	1.116	6.29962	SCFA2	SCFA1	M	Acetate	PBS	M_Acetate_PBS
SCFA1.17	ENSMUSG00000020441	16709.4	ENSMUSG00000020441	2310033P09Rik	1.285	4.42612	SCFA2	SCFA1	M	Acetate	PBS	M_Acetate_PBS
SCFA1.17	ENSMUSG00000020444	6437.04	ENSMUSG00000020444	Guk1	1.835	3.56538	SCFA2	SCFA1	M	Acetate	PBS	M_Acetate_PBS
SCFA1.17	ENSMUSG00000020447	94.0186	ENSMUSG00000020447	Npc1l1	4.467	-1.16414	SCFA2	SCFA1	M	Acetate	PBS	M_Acetate_PBS
SCFA1.17	ENSMUSG00000020448	19474.3	ENSMUSG00000020448	Rnf185	2.906	5.82321	SCFA2	SCFA1	M	Acetate	PBS	M_Acetate_PBS
SCFA1.17	ENSMUSG00000020451	6444.96	ENSMUSG00000020451	Limk2	5.653	5.18823	SCFA2	SCFA1	M	Acetate	PBS	M_Acetate_PBS
SCFA1.17	ENSMUSG00000020453	13426.7	ENSMUSG00000020453	Patz1	5.904	6.30921	SCFA2	SCFA1	M	Acetate	PBS	M_Acetate_PBS
SCFA1.17	ENSMUSG00000020454	8950.15	ENSMUSG00000020454	Eif4enif1	6.37	5.83387	SCFA2	SCFA1	M	Acetate	PBS	M_Acetate_PBS
SCFA1.17	ENSMUSG00000020455	14370.9	ENSMUSG00000020455	Trim11	3.58	5.68577	SCFA2	SCFA1	M	Acetate	PBS	M_Acetate_PBS
SCFA1.17	ENSMUSG00000020456	35457.1	ENSMUSG00000020456	Ogdh	5.456	7.59604	SCFA2	SCFA1	M	Acetate	PBS	M_Acetate_PBS
SCFA1.17	ENSMUSG00000020457	13614.6	ENSMUSG00000020457	Drg1	3.293	5.48733	SCFA2	SCFA1	M	Acetate	PBS	M_Acetate_PBS
SCFA1.17	ENSMUSG00000020458	42029.6	ENSMUSG00000020458	Rtn4	6.991	8.19896	SCFA2	SCFA1	M	Acetate	PBS	M_Acetate_PBS
SCFA1.17	ENSMUSG00000020459	5401.77	ENSMUSG00000020459	Mtif2	3.868	4.38683	SCFA2	SCFA1	M	Acetate	PBS	M_Acetate_PBS
SCFA1.17	ENSMUSG00000020460	2635.53	ENSMUSG00000020460	Rps27a	1.972	2.38502	SCFA2	SCFA1	M	Acetate	PBS	M_Acetate_PBS
SCFA1.17	ENSMUSG00000020461	260.475	ENSMUSG00000020461	Clhc1	2.217	-0.728042	SCFA2	SCFA1	M	Acetate	PBS	M_Acetate_PBS
SCFA1.17	ENSMUSG00000020462	3348.06	ENSMUSG00000020462	Cfap36	2.744	3.20372	SCFA2	SCFA1	M	Acetate	PBS	M_Acetate_PBS
SCFA1.17	ENSMUSG00000020463	11109.9	ENSMUSG00000020463	Ppp4r3b	5.694	5.98381	SCFA2	SCFA1	M	Acetate	PBS	M_Acetate_PBS
SCFA1.17	ENSMUSG00000020464	3180.32	ENSMUSG00000020464	Pnpt1	3.516	3.48649	SCFA2	SCFA1	M	Acetate	PBS	M_Acetate_PBS
SCFA1.17	ENSMUSG00000020467	0	ENSMUSG00000020467	Efemp1	2.037	-5.2516	SCFA2	SCFA1	M	Acetate	PBS	M_Acetate_PBS
SCFA1.17	ENSMUSG00000020471	10189.4	ENSMUSG00000020471	Pold2	1.896	4.27392	SCFA2	SCFA1	M	Acetate	PBS	M_Acetate_PBS
SCFA1.17	ENSMUSG00000020472	15456.1	ENSMUSG00000020472	Zkscan17	4.351	6.07201	SCFA2	SCFA1	M	Acetate	PBS	M_Acetate_PBS
SCFA1.17	ENSMUSG00000020473	194.052	ENSMUSG00000020473	Aebp1	4.058	-0.297408	SCFA2	SCFA1	M	Acetate	PBS	M_Acetate_PBS
SCFA1.17	ENSMUSG00000020474	10620.1	ENSMUSG00000020474	Polm	3.658	5.28075	SCFA2	SCFA1	M	Acetate	PBS	M_Acetate_PBS
SCFA1.17	ENSMUSG00000020475	0	ENSMUSG00000020475	Pgam2	0.84	-5.2516	SCFA2	SCFA1	M	Acetate	PBS	M_Acetate_PBS
SCFA1.17	ENSMUSG00000020476	86377.2	ENSMUSG00000020476	Dbnl	2.346	7.66297	SCFA2	SCFA1	M	Acetate	PBS	M_Acetate_PBS
SCFA1.17	ENSMUSG00000020477	6517.44	ENSMUSG00000020477	Mrps24	1.466	3.26015	SCFA2	SCFA1	M	Acetate	PBS	M_Acetate_PBS
SCFA1.17	ENSMUSG00000020482	14011.8	ENSMUSG00000020482	Ccdc117	3.372	5.56298	SCFA2	SCFA1	M	Acetate	PBS	M_Acetate_PBS
SCFA1.17	ENSMUSG00000020483	22219.4	ENSMUSG00000020483	Dynll2	2.736	5.92644	SCFA2	SCFA1	M	Acetate	PBS	M_Acetate_PBS
SCFA1.17	ENSMUSG00000020484	66979.7	ENSMUSG00000020484	Xbp1	3.248	7.76538	SCFA2	SCFA1	M	Acetate	PBS	M_Acetate_PBS
SCFA1.17	ENSMUSG00000020485	19784.1	ENSMUSG00000020485	Supt4a	0.942	4.2221	SCFA2	SCFA1	M	Acetate	PBS	M_Acetate_PBS
SCFA1.17	ENSMUSG00000020486	115.974	ENSMUSG00000020486	Septin4	5.432	-0.607748	SCFA2	SCFA1	M	Acetate	PBS	M_Acetate_PBS
SCFA1.17	ENSMUSG00000020491	3207.59	ENSMUSG00000020491	2810021J22Rik	3.928	3.65829	SCFA2	SCFA1	M	Acetate	PBS	M_Acetate_PBS
SCFA1.17	ENSMUSG00000020492	882.448	ENSMUSG00000020492	Ska2	3.272	1.54281	SCFA2	SCFA1	M	Acetate	PBS	M_Acetate_PBS
SCFA1.17	ENSMUSG00000020493	535.41	ENSMUSG00000020493	Prr11	3.824	1.05218	SCFA2	SCFA1	M	Acetate	PBS	M_Acetate_PBS
SCFA1.17	ENSMUSG00000020495	13197.8	ENSMUSG00000020495	Smg8	3.218	5.40928	SCFA2	SCFA1	M	Acetate	PBS	M_Acetate_PBS
SCFA1.17	ENSMUSG00000020496	69009.2	ENSMUSG00000020496	Rnf187	1.949	7.07173	SCFA2	SCFA1	M	Acetate	PBS	M_Acetate_PBS
SCFA1.17	ENSMUSG00000020513	1927.45	ENSMUSG00000020513	Tubd1	2.07	2.00578	SCFA2	SCFA1	M	Acetate	PBS	M_Acetate_PBS
SCFA1.17	ENSMUSG00000020514	11291.5	ENSMUSG00000020514	Mrpl22	0.981	3.47291	SCFA2	SCFA1	M	Acetate	PBS	M_Acetate_PBS
SCFA1.17	ENSMUSG00000020515	65920.8	ENSMUSG00000020515	Cnot8	2.636	7.44123	SCFA2	SCFA1	M	Acetate	PBS	M_Acetate_PBS
SCFA1.17	ENSMUSG00000020516	2698.25	ENSMUSG00000020516	Rps6kb1	8.658	4.54768	SCFA2	SCFA1	M	Acetate	PBS	M_Acetate_PBS
SCFA1.17	ENSMUSG00000020519	12314.8	ENSMUSG00000020519	Sap30l	1.151	3.82788	SCFA2	SCFA1	M	Acetate	PBS	M_Acetate_PBS
SCFA1.17	ENSMUSG00000020520	29509.6	ENSMUSG00000020520	Galnt10	5.965	7.45985	SCFA2	SCFA1	M	Acetate	PBS	M_Acetate_PBS
SCFA1.17	ENSMUSG00000020521	5028.38	ENSMUSG00000020521	Rnft1	4.719	4.57017	SCFA2	SCFA1	M	Acetate	PBS	M_Acetate_PBS
SCFA1.17	ENSMUSG00000020522	51601.7	ENSMUSG00000020522	Mfap3	5.801	8.22577	SCFA2	SCFA1	M	Acetate	PBS	M_Acetate_PBS
SCFA1.17	ENSMUSG00000020523	23286.8	ENSMUSG00000020523	Fam114a2	3.075	6.16255	SCFA2	SCFA1	M	Acetate	PBS	M_Acetate_PBS
SCFA1.17	ENSMUSG00000020524	104.248	ENSMUSG00000020524	Gria1	6.043	-0.607748	SCFA2	SCFA1	M	Acetate	PBS	M_Acetate_PBS
SCFA1.17	ENSMUSG00000020525	9761.61	ENSMUSG00000020525	Ppm1d	3.173	4.95419	SCFA2	SCFA1	M	Acetate	PBS	M_Acetate_PBS
SCFA1.17	ENSMUSG00000020526	4104.45	ENSMUSG00000020526	Znhit3	2.136	3.13641	SCFA2	SCFA1	M	Acetate	PBS	M_Acetate_PBS
SCFA1.17	ENSMUSG00000020527	679.008	ENSMUSG00000020527	Myo19	7.113	2.27978	SCFA2	SCFA1	M	Acetate	PBS	M_Acetate_PBS
SCFA1.17	ENSMUSG00000020528	33500	ENSMUSG00000020528	Prpsap2	1.962	6.03899	SCFA2	SCFA1	M	Acetate	PBS	M_Acetate_PBS
SCFA1.17	ENSMUSG00000020530	11319.3	ENSMUSG00000020530	Ggnbp2	4.726	5.74204	SCFA2	SCFA1	M	Acetate	PBS	M_Acetate_PBS
SCFA1.17	ENSMUSG00000020532	596.014	ENSMUSG00000020532	Acaca	14.093	3.07483	SCFA2	SCFA1	M	Acetate	PBS	M_Acetate_PBS
SCFA1.17	ENSMUSG00000020534	527.275	ENSMUSG00000020534	Shmt1	3.883	1.05218	SCFA2	SCFA1	M	Acetate	PBS	M_Acetate_PBS
SCFA1.17	ENSMUSG00000020536	9339.87	ENSMUSG00000020536	Llgl1	4.862	5.50579	SCFA2	SCFA1	M	Acetate	PBS	M_Acetate_PBS
SCFA1.17	ENSMUSG00000020537	22170.4	ENSMUSG00000020537	Drg2	2.716	5.91267	SCFA2	SCFA1	M	Acetate	PBS	M_Acetate_PBS
SCFA1.17	ENSMUSG00000020538	16567.4	ENSMUSG00000020538	Srebf1	5.634	6.54484	SCFA2	SCFA1	M	Acetate	PBS	M_Acetate_PBS
SCFA1.17	ENSMUSG00000020541	3705.79	ENSMUSG00000020541	Tom1l1	7.749	4.84511	SCFA2	SCFA1	M	Acetate	PBS	M_Acetate_PBS
SCFA1.17	ENSMUSG00000020542	0	ENSMUSG00000020542	Myocd	6.424	-5.2516	SCFA2	SCFA1	M	Acetate	PBS	M_Acetate_PBS
SCFA1.17	ENSMUSG00000020544	3763.01	ENSMUSG00000020544	Cox11	1.423	2.42788	SCFA2	SCFA1	M	Acetate	PBS	M_Acetate_PBS
SCFA1.17	ENSMUSG00000020546	825.128	ENSMUSG00000020546	Stxbp4	11.834	3.29143	SCFA2	SCFA1	M	Acetate	PBS	M_Acetate_PBS
SCFA1.17	ENSMUSG00000020547	2308.23	ENSMUSG00000020547	Bzw2	5.413	3.64624	SCFA2	SCFA1	M	Acetate	PBS	M_Acetate_PBS
SCFA1.17	ENSMUSG00000020549	10970.3	ENSMUSG00000020549	Elac2	3.479	5.2552	SCFA2	SCFA1	M	Acetate	PBS	M_Acetate_PBS
SCFA1.17	ENSMUSG00000020553	11451.9	ENSMUSG00000020553	Pctp	2.723	4.96393	SCFA2	SCFA1	M	Acetate	PBS	M_Acetate_PBS
SCFA1.17	ENSMUSG00000020561	5472.68	ENSMUSG00000020561	Polr1f	4.451	4.60793	SCFA2	SCFA1	M	Acetate	PBS	M_Acetate_PBS
SCFA1.17	ENSMUSG00000020562	0	ENSMUSG00000020562	Efcab10	0.673	-5.2516	SCFA2	SCFA1	M	Acetate	PBS	M_Acetate_PBS
SCFA1.17	ENSMUSG00000020564	3962.88	ENSMUSG00000020564	Atxn7l1	9.909	5.29625	SCFA2	SCFA1	M	Acetate	PBS	M_Acetate_PBS
SCFA1.17	ENSMUSG00000020570	13670.1	ENSMUSG00000020570	Sypl1	8.345	6.8342	SCFA2	SCFA1	M	Acetate	PBS	M_Acetate_PBS
SCFA1.17	ENSMUSG00000020571	93430.4	ENSMUSG00000020571	Pdia6	3.745	8.45089	SCFA2	SCFA1	M	Acetate	PBS	M_Acetate_PBS
SCFA1.17	ENSMUSG00000020572	8631.88	ENSMUSG00000020572	Nampt	5.054	5.44797	SCFA2	SCFA1	M	Acetate	PBS	M_Acetate_PBS
SCFA1.17	ENSMUSG00000020573	94431.1	ENSMUSG00000020573	Pik3cg	6.828	9.33271	SCFA2	SCFA1	M	Acetate	PBS	M_Acetate_PBS
SCFA1.17	ENSMUSG00000020576	7952.09	ENSMUSG00000020576	Nbas	8.338	6.05161	SCFA2	SCFA1	M	Acetate	PBS	M_Acetate_PBS
SCFA1.17	ENSMUSG00000020577	61431.1	ENSMUSG00000020577	Tspan13	2.474	7.24799	SCFA2	SCFA1	M	Acetate	PBS	M_Acetate_PBS
SCFA1.17	ENSMUSG00000020580	9678.27	ENSMUSG00000020580	Rock2	13.897	7.07173	SCFA2	SCFA1	M	Acetate	PBS	M_Acetate_PBS
SCFA1.17	ENSMUSG00000020585	197258	ENSMUSG00000020585	Laptm4a	1.773	8.45024	SCFA2	SCFA1	M	Acetate	PBS	M_Acetate_PBS
SCFA1.17	ENSMUSG00000020589	2350.64	ENSMUSG00000020589	Cyria	12.596	4.88923	SCFA2	SCFA1	M	Acetate	PBS	M_Acetate_PBS
SCFA1.17	ENSMUSG00000020590	19928.5	ENSMUSG00000020590	Snx13	7.866	7.29264	SCFA2	SCFA1	M	Acetate	PBS	M_Acetate_PBS
SCFA1.17	ENSMUSG00000020591	370.176	ENSMUSG00000020591	Ntsr2	3.12	0.240249	SCFA2	SCFA1	M	Acetate	PBS	M_Acetate_PBS
SCFA1.17	ENSMUSG00000020592	0	ENSMUSG00000020592	Sdc1	3.809	-5.2516	SCFA2	SCFA1	M	Acetate	PBS	M_Acetate_PBS
SCFA1.17	ENSMUSG00000020593	17250.9	ENSMUSG00000020593	Lpin1	6.978	6.91173	SCFA2	SCFA1	M	Acetate	PBS	M_Acetate_PBS
SCFA1.17	ENSMUSG00000020594	32438.6	ENSMUSG00000020594	Pum2	7.26	7.87977	SCFA2	SCFA1	M	Acetate	PBS	M_Acetate_PBS
SCFA1.17	ENSMUSG00000020598	31.4404	ENSMUSG00000020598	Nrcam	13.358	-1.16414	SCFA2	SCFA1	M	Acetate	PBS	M_Acetate_PBS
SCFA1.17	ENSMUSG00000020599	0	ENSMUSG00000020599	Rgs9	6.39	-5.2516	SCFA2	SCFA1	M	Acetate	PBS	M_Acetate_PBS
SCFA1.17	ENSMUSG00000020601	0	ENSMUSG00000020601	Trib2	4.335	-5.2516	SCFA2	SCFA1	M	Acetate	PBS	M_Acetate_PBS
SCFA1.17	ENSMUSG00000020604	19515.2	ENSMUSG00000020604	Arsg	3.906	6.25272	SCFA2	SCFA1	M	Acetate	PBS	M_Acetate_PBS
SCFA1.17	ENSMUSG00000020605	34549.9	ENSMUSG00000020605	Hs1bp3	3.004	6.69786	SCFA2	SCFA1	M	Acetate	PBS	M_Acetate_PBS
SCFA1.17	ENSMUSG00000020607	158.419	ENSMUSG00000020607	Lratd1	4.308	-0.496716	SCFA2	SCFA1	M	Acetate	PBS	M_Acetate_PBS
SCFA1.17	ENSMUSG00000020608	2247.46	ENSMUSG00000020608	Smc6	12.31	4.79142	SCFA2	SCFA1	M	Acetate	PBS	M_Acetate_PBS
SCFA1.17	ENSMUSG00000020609	316.478	ENSMUSG00000020609	Apob	13.934	2.14928	SCFA2	SCFA1	M	Acetate	PBS	M_Acetate_PBS
SCFA1.17	ENSMUSG00000020610	7954.19	ENSMUSG00000020610	Amz2	5.049	5.32865	SCFA2	SCFA1	M	Acetate	PBS	M_Acetate_PBS
SCFA1.17	ENSMUSG00000020611	49243.6	ENSMUSG00000020611	Gna13	6.421	8.30478	SCFA2	SCFA1	M	Acetate	PBS	M_Acetate_PBS
SCFA1.17	ENSMUSG00000020612	84462.7	ENSMUSG00000020612	Prkar1a	4.321	8.51171	SCFA2	SCFA1	M	Acetate	PBS	M_Acetate_PBS
SCFA1.17	ENSMUSG00000020614	130.016	ENSMUSG00000020614	Fam20a	3.634	-1.00368	SCFA2	SCFA1	M	Acetate	PBS	M_Acetate_PBS
SCFA1.17	ENSMUSG00000020620	0	ENSMUSG00000020620	Abca8b	7.423	-5.2516	SCFA2	SCFA1	M	Acetate	PBS	M_Acetate_PBS
SCFA1.17	ENSMUSG00000020621	17806.6	ENSMUSG00000020621	Rdh14	1.48	4.72138	SCFA2	SCFA1	M	Acetate	PBS	M_Acetate_PBS
SCFA1.17	ENSMUSG00000020623	4877.83	ENSMUSG00000020623	Map2k6	3.444	4.07258	SCFA2	SCFA1	M	Acetate	PBS	M_Acetate_PBS
SCFA1.17	ENSMUSG00000020627	0	ENSMUSG00000020627	Klhl29	7.041	-5.2516	SCFA2	SCFA1	M	Acetate	PBS	M_Acetate_PBS
SCFA1.17	ENSMUSG00000020628	8068.5	ENSMUSG00000020628	Trappc12	10.02	6.33758	SCFA2	SCFA1	M	Acetate	PBS	M_Acetate_PBS
SCFA1.17	ENSMUSG00000020629	17035.3	ENSMUSG00000020629	Adi1	1.886	5.00696	SCFA2	SCFA1	M	Acetate	PBS	M_Acetate_PBS
SCFA1.17	ENSMUSG00000020630	5968.41	ENSMUSG00000020630	Rnaseh1	2.586	3.95052	SCFA2	SCFA1	M	Acetate	PBS	M_Acetate_PBS
SCFA1.17	ENSMUSG00000020634	3909.4	ENSMUSG00000020634	Ubxn2a	2.82	3.46607	SCFA2	SCFA1	M	Acetate	PBS	M_Acetate_PBS
SCFA1.17	ENSMUSG00000020635	1079.77	ENSMUSG00000020635	Fkbp1b	1.021	0.174661	SCFA2	SCFA1	M	Acetate	PBS	M_Acetate_PBS
SCFA1.17	ENSMUSG00000020638	1008.84	ENSMUSG00000020638	Cmpk2	4.163	2.07931	SCFA2	SCFA1	M	Acetate	PBS	M_Acetate_PBS
SCFA1.17	ENSMUSG00000020639	76.8794	ENSMUSG00000020639	Pfn4	4.78	-1.34471	SCFA2	SCFA1	M	Acetate	PBS	M_Acetate_PBS
SCFA1.17	ENSMUSG00000020640	9421.66	ENSMUSG00000020640	Itsn2	13.579	6.99958	SCFA2	SCFA1	M	Acetate	PBS	M_Acetate_PBS
SCFA1.17	ENSMUSG00000020641	520.738	ENSMUSG00000020641	Rsad2	4.335	1.19134	SCFA2	SCFA1	M	Acetate	PBS	M_Acetate_PBS
SCFA1.17	ENSMUSG00000020642	0	ENSMUSG00000020642	Rnf144a	5.48	-5.2516	SCFA2	SCFA1	M	Acetate	PBS	M_Acetate_PBS
SCFA1.17	ENSMUSG00000020644	4239.27	ENSMUSG00000020644	Id2	1.969	3.06581	SCFA2	SCFA1	M	Acetate	PBS	M_Acetate_PBS
SCFA1.17	ENSMUSG00000020646	0	ENSMUSG00000020646	Mboat2	9.566	-5.2516	SCFA2	SCFA1	M	Acetate	PBS	M_Acetate_PBS
SCFA1.17	ENSMUSG00000020647	4725.77	ENSMUSG00000020647	Ncoa1	8.576	5.34179	SCFA2	SCFA1	M	Acetate	PBS	M_Acetate_PBS
SCFA1.17	ENSMUSG00000020648	2839.31	ENSMUSG00000020648	Dus4l	1.775	2.34085	SCFA2	SCFA1	M	Acetate	PBS	M_Acetate_PBS
SCFA1.17	ENSMUSG00000020649	0	ENSMUSG00000020649	Rrm2	2.771	-5.2516	SCFA2	SCFA1	M	Acetate	PBS	M_Acetate_PBS
SCFA1.17	ENSMUSG00000020650	5222.1	ENSMUSG00000020650	Bcap29	7.59	5.30968	SCFA2	SCFA1	M	Acetate	PBS	M_Acetate_PBS
SCFA1.17	ENSMUSG00000020652	1973.27	ENSMUSG00000020652	Cenpo	7.263	3.84379	SCFA2	SCFA1	M	Acetate	PBS	M_Acetate_PBS
SCFA1.17	ENSMUSG00000020653	2007.97	ENSMUSG00000020653	Klf11	4.34	3.12777	SCFA2	SCFA1	M	Acetate	PBS	M_Acetate_PBS
SCFA1.17	ENSMUSG00000020654	1807.07	ENSMUSG00000020654	Adcy3	6.246	3.49994	SCFA2	SCFA1	M	Acetate	PBS	M_Acetate_PBS
SCFA1.17	ENSMUSG00000020656	151.645	ENSMUSG00000020656	Grhl1	5.539	-0.20721	SCFA2	SCFA1	M	Acetate	PBS	M_Acetate_PBS
SCFA1.17	ENSMUSG00000020657	2672.34	ENSMUSG00000020657	Dnajc27	5.088	3.76799	SCFA2	SCFA1	M	Acetate	PBS	M_Acetate_PBS
SCFA1.17	ENSMUSG00000020658	318.566	ENSMUSG00000020658	Efr3b	10.382	1.73708	SCFA2	SCFA1	M	Acetate	PBS	M_Acetate_PBS
SCFA1.17	ENSMUSG00000020659	6275.61	ENSMUSG00000020659	Cbll1	4.007	4.65378	SCFA2	SCFA1	M	Acetate	PBS	M_Acetate_PBS
SCFA1.17	ENSMUSG00000020660	0	ENSMUSG00000020660	Pomc	1.318	-5.2516	SCFA2	SCFA1	M	Acetate	PBS	M_Acetate_PBS
SCFA1.17	ENSMUSG00000020661	10551.9	ENSMUSG00000020661	Dnmt3a	16.642	7.4564	SCFA2	SCFA1	M	Acetate	PBS	M_Acetate_PBS
SCFA1.17	ENSMUSG00000020664	9992.08	ENSMUSG00000020664	Dld	3.683	5.2027	SCFA2	SCFA1	M	Acetate	PBS	M_Acetate_PBS
SCFA1.17	ENSMUSG00000020668	3466.29	ENSMUSG00000020668	Kif3c	7.406	4.68356	SCFA2	SCFA1	M	Acetate	PBS	M_Acetate_PBS
SCFA1.17	ENSMUSG00000020669	246.564	ENSMUSG00000020669	Sh3yl1	2.555	-0.607748	SCFA2	SCFA1	M	Acetate	PBS	M_Acetate_PBS
SCFA1.17	ENSMUSG00000020671	40109.2	ENSMUSG00000020671	Rab10	3.513	7.13883	SCFA2	SCFA1	M	Acetate	PBS	M_Acetate_PBS
SCFA1.17	ENSMUSG00000020672	0	ENSMUSG00000020672	Sntg2	3.41	-5.2516	SCFA2	SCFA1	M	Acetate	PBS	M_Acetate_PBS
SCFA1.17	ENSMUSG00000020674	0	ENSMUSG00000020674	Pxdn	9.648	-5.2516	SCFA2	SCFA1	M	Acetate	PBS	M_Acetate_PBS
SCFA1.17	ENSMUSG00000020676	0	ENSMUSG00000020676	Ccl11	1.082	-5.2516	SCFA2	SCFA1	M	Acetate	PBS	M_Acetate_PBS
SCFA1.17	ENSMUSG00000020677	9847.24	ENSMUSG00000020677	Ddx52	3.332	5.03726	SCFA2	SCFA1	M	Acetate	PBS	M_Acetate_PBS
SCFA1.17	ENSMUSG00000020680	18110.7	ENSMUSG00000020680	Taf15	2.919	5.72496	SCFA2	SCFA1	M	Acetate	PBS	M_Acetate_PBS
SCFA1.17	ENSMUSG00000020681	19.8591	ENSMUSG00000020681	Ace	5.287	-2.92968	SCFA2	SCFA1	M	Acetate	PBS	M_Acetate_PBS
SCFA1.17	ENSMUSG00000020682	7805.53	ENSMUSG00000020682	Mmp28	3.874	4.91957	SCFA2	SCFA1	M	Acetate	PBS	M_Acetate_PBS
SCFA1.17	ENSMUSG00000020684	0	ENSMUSG00000020684	Rasl10b	4.01	-5.2516	SCFA2	SCFA1	M	Acetate	PBS	M_Acetate_PBS
SCFA1.17	ENSMUSG00000020686	0	ENSMUSG00000020686	Gas2l2	2.61	-5.2516	SCFA2	SCFA1	M	Acetate	PBS	M_Acetate_PBS
SCFA1.17	ENSMUSG00000020687	8629.17	ENSMUSG00000020687	Cdc27	6.248	5.75332	SCFA2	SCFA1	M	Acetate	PBS	M_Acetate_PBS
SCFA1.17	ENSMUSG00000020689	40425.2	ENSMUSG00000020689	Itgb3	5.901	7.8983	SCFA2	SCFA1	M	Acetate	PBS	M_Acetate_PBS
SCFA1.17	ENSMUSG00000020691	4370.94	ENSMUSG00000020691	Mettl2	3.399	3.8956	SCFA2	SCFA1	M	Acetate	PBS	M_Acetate_PBS
SCFA1.17	ENSMUSG00000020692	3539.9	ENSMUSG00000020692	Nle1	3.233	3.51989	SCFA2	SCFA1	M	Acetate	PBS	M_Acetate_PBS
SCFA1.17	ENSMUSG00000020694	4586.22	ENSMUSG00000020694	Tlk2	8.07	5.2109	SCFA2	SCFA1	M	Acetate	PBS	M_Acetate_PBS
SCFA1.17	ENSMUSG00000020695	24258.7	ENSMUSG00000020695	Mrc2	6.674	7.33922	SCFA2	SCFA1	M	Acetate	PBS	M_Acetate_PBS
SCFA1.17	ENSMUSG00000020696	20965.4	ENSMUSG00000020696	Rffl	5.922	6.95633	SCFA2	SCFA1	M	Acetate	PBS	M_Acetate_PBS
SCFA1.17	ENSMUSG00000020697	4245.07	ENSMUSG00000020697	Lig3	7.284	4.95174	SCFA2	SCFA1	M	Acetate	PBS	M_Acetate_PBS
SCFA1.17	ENSMUSG00000020698	0	ENSMUSG00000020698	Cct6b	1.871	-5.2516	SCFA2	SCFA1	M	Acetate	PBS	M_Acetate_PBS
SCFA1.17	ENSMUSG00000020700	55629.5	ENSMUSG00000020700	Map3k3	4.023	7.80622	SCFA2	SCFA1	M	Acetate	PBS	M_Acetate_PBS
SCFA1.17	ENSMUSG00000020701	0	ENSMUSG00000020701	Tmem132e	4.693	-5.2516	SCFA2	SCFA1	M	Acetate	PBS	M_Acetate_PBS
SCFA1.17	ENSMUSG00000020704	0	ENSMUSG00000020704	Asic2	4.264	-5.2516	SCFA2	SCFA1	M	Acetate	PBS	M_Acetate_PBS
SCFA1.17	ENSMUSG00000020705	20959.3	ENSMUSG00000020705	Ddx42	4.228	6.46992	SCFA2	SCFA1	M	Acetate	PBS	M_Acetate_PBS
SCFA1.17	ENSMUSG00000020706	11142.8	ENSMUSG00000020706	Ftsj3	4.358	5.60249	SCFA2	SCFA1	M	Acetate	PBS	M_Acetate_PBS
SCFA1.17	ENSMUSG00000020707	20827.3	ENSMUSG00000020707	Rnf135	2.14	5.47887	SCFA2	SCFA1	M	Acetate	PBS	M_Acetate_PBS
SCFA1.17	ENSMUSG00000020708	33931.4	ENSMUSG00000020708	Psmc5	1.394	5.56458	SCFA2	SCFA1	M	Acetate	PBS	M_Acetate_PBS
SCFA1.17	ENSMUSG00000020709	241607	ENSMUSG00000020709	Adap2	1.785	8.75253	SCFA2	SCFA1	M	Acetate	PBS	M_Acetate_PBS
SCFA1.17	ENSMUSG00000020712	0	ENSMUSG00000020712	Tcam1	3.752	-5.2516	SCFA2	SCFA1	M	Acetate	PBS	M_Acetate_PBS
SCFA1.17	ENSMUSG00000020713	0	ENSMUSG00000020713	Gh	0.862	-5.2516	SCFA2	SCFA1	M	Acetate	PBS	M_Acetate_PBS
SCFA1.17	ENSMUSG00000020715	12885.1	ENSMUSG00000020715	Ern1	8.173	6.71886	SCFA2	SCFA1	M	Acetate	PBS	M_Acetate_PBS
SCFA1.17	ENSMUSG00000020716	13374.5	ENSMUSG00000020716	Nf1	15.85	7.728	SCFA2	SCFA1	M	Acetate	PBS	M_Acetate_PBS
SCFA1.17	ENSMUSG00000020717	16963.8	ENSMUSG00000020717	Pecam1	4.314	6.19393	SCFA2	SCFA1	M	Acetate	PBS	M_Acetate_PBS
SCFA1.17	ENSMUSG00000020718	3278.09	ENSMUSG00000020718	Polg2	4.356	3.83851	SCFA2	SCFA1	M	Acetate	PBS	M_Acetate_PBS
SCFA1.17	ENSMUSG00000020719	108722	ENSMUSG00000020719	Ddx5	5.775	9.29439	SCFA2	SCFA1	M	Acetate	PBS	M_Acetate_PBS
SCFA1.17	ENSMUSG00000020720	15656.1	ENSMUSG00000020720	Psmd12	2.649	5.37502	SCFA2	SCFA1	M	Acetate	PBS	M_Acetate_PBS
SCFA1.17	ENSMUSG00000020721	9694.12	ENSMUSG00000020721	Helz	15.044	7.18849	SCFA2	SCFA1	M	Acetate	PBS	M_Acetate_PBS
SCFA1.17	ENSMUSG00000020723	0	ENSMUSG00000020723	Cacng4	3.575	-5.2516	SCFA2	SCFA1	M	Acetate	PBS	M_Acetate_PBS
SCFA1.17	ENSMUSG00000020728	221.043	ENSMUSG00000020728	Cep112	6.175	0.476316	SCFA2	SCFA1	M	Acetate	PBS	M_Acetate_PBS
SCFA1.17	ENSMUSG00000020732	0	ENSMUSG00000020732	Rab37	5.33	-5.2516	SCFA2	SCFA1	M	Acetate	PBS	M_Acetate_PBS
SCFA1.17	ENSMUSG00000020733	34089.4	ENSMUSG00000020733	Nherf1	1.925	6.03669	SCFA2	SCFA1	M	Acetate	PBS	M_Acetate_PBS
SCFA1.17	ENSMUSG00000020734	0	ENSMUSG00000020734	Grin2c	5.037	-5.2516	SCFA2	SCFA1	M	Acetate	PBS	M_Acetate_PBS
SCFA1.17	ENSMUSG00000020736	13861.2	ENSMUSG00000020736	Nt5c	1.14	3.98441	SCFA2	SCFA1	M	Acetate	PBS	M_Acetate_PBS
SCFA1.17	ENSMUSG00000020737	42823.8	ENSMUSG00000020737	Jpt1	2.149	6.52442	SCFA2	SCFA1	M	Acetate	PBS	M_Acetate_PBS
SCFA1.17	ENSMUSG00000020738	1421.31	ENSMUSG00000020738	Sumo2	1.736	1.31825	SCFA2	SCFA1	M	Acetate	PBS	M_Acetate_PBS
SCFA1.17	ENSMUSG00000020739	4541.54	ENSMUSG00000020739	Nup85	3.306	3.91079	SCFA2	SCFA1	M	Acetate	PBS	M_Acetate_PBS
SCFA1.17	ENSMUSG00000020740	17258.2	ENSMUSG00000020740	Gga3	6.245	6.75227	SCFA2	SCFA1	M	Acetate	PBS	M_Acetate_PBS
SCFA1.17	ENSMUSG00000020741	12644	ENSMUSG00000020741	Cluh	6.502	6.36173	SCFA2	SCFA1	M	Acetate	PBS	M_Acetate_PBS
SCFA1.17	ENSMUSG00000020743	10708.5	ENSMUSG00000020743	Mif4gd	2.01	4.42963	SCFA2	SCFA1	M	Acetate	PBS	M_Acetate_PBS
SCFA1.17	ENSMUSG00000020744	3885.82	ENSMUSG00000020744	Slc25a19	4.026	3.96998	SCFA2	SCFA1	M	Acetate	PBS	M_Acetate_PBS
SCFA1.17	ENSMUSG00000020745	24655.3	ENSMUSG00000020745	Pafah1b1	9.62	7.89002	SCFA2	SCFA1	M	Acetate	PBS	M_Acetate_PBS
SCFA1.17	ENSMUSG00000020747	16703	ENSMUSG00000020747	Tmem94	5.692	6.57137	SCFA2	SCFA1	M	Acetate	PBS	M_Acetate_PBS
SCFA1.17	ENSMUSG00000020752	3576.99	ENSMUSG00000020752	Recql5	6.986	4.64473	SCFA2	SCFA1	M	Acetate	PBS	M_Acetate_PBS
SCFA1.17	ENSMUSG00000020755	15290.6	ENSMUSG00000020755	Sap30bp	3.708	5.82588	SCFA2	SCFA1	M	Acetate	PBS	M_Acetate_PBS
SCFA1.17	ENSMUSG00000020758	142.189	ENSMUSG00000020758	Itgb4	7.015	0.0337982	SCFA2	SCFA1	M	Acetate	PBS	M_Acetate_PBS
SCFA1.17	ENSMUSG00000020766	9185.22	ENSMUSG00000020766	Galk1	1.406	3.69384	SCFA2	SCFA1	M	Acetate	PBS	M_Acetate_PBS
SCFA1.17	ENSMUSG00000020770	20724.6	ENSMUSG00000020770	Unk	4.438	6.52359	SCFA2	SCFA1	M	Acetate	PBS	M_Acetate_PBS
SCFA1.17	ENSMUSG00000020773	25202.7	ENSMUSG00000020773	Trim47	2.735	6.1076	SCFA2	SCFA1	M	Acetate	PBS	M_Acetate_PBS
SCFA1.17	ENSMUSG00000020774	0	ENSMUSG00000020774	Aspa	5.954	-5.2516	SCFA2	SCFA1	M	Acetate	PBS	M_Acetate_PBS
SCFA1.17	ENSMUSG00000020775	7967.29	ENSMUSG00000020775	Mrpl38	2.55	4.34645	SCFA2	SCFA1	M	Acetate	PBS	M_Acetate_PBS
SCFA1.17	ENSMUSG00000020776	4578.56	ENSMUSG00000020776	Fbf1	7.751	5.15034	SCFA2	SCFA1	M	Acetate	PBS	M_Acetate_PBS
SCFA1.17	ENSMUSG00000020777	16424.9	ENSMUSG00000020777	Acox1	5.082	6.38366	SCFA2	SCFA1	M	Acetate	PBS	M_Acetate_PBS
SCFA1.17	ENSMUSG00000020778	6196.57	ENSMUSG00000020778	Ten1	2.728	4.08155	SCFA2	SCFA1	M	Acetate	PBS	M_Acetate_PBS
SCFA1.17	ENSMUSG00000020780	34717.1	ENSMUSG00000020780	Srp68	2.737	6.57057	SCFA2	SCFA1	M	Acetate	PBS	M_Acetate_PBS
SCFA1.17	ENSMUSG00000020781	5830.7	ENSMUSG00000020781	Tsen54	2.458	3.84379	SCFA2	SCFA1	M	Acetate	PBS	M_Acetate_PBS
SCFA1.17	ENSMUSG00000020782	585.234	ENSMUSG00000020782	Llgl2	4.844	1.51658	SCFA2	SCFA1	M	Acetate	PBS	M_Acetate_PBS
SCFA1.17	ENSMUSG00000020783	4930.03	ENSMUSG00000020783	Ncbp3	17.24	6.40973	SCFA2	SCFA1	M	Acetate	PBS	M_Acetate_PBS
SCFA1.17	ENSMUSG00000020785	7815.5	ENSMUSG00000020785	Camkk1	3.728	4.86604	SCFA2	SCFA1	M	Acetate	PBS	M_Acetate_PBS
SCFA1.17	ENSMUSG00000020787	8859.6	ENSMUSG00000020787	P2rx1	2.625	4.54119	SCFA2	SCFA1	M	Acetate	PBS	M_Acetate_PBS
SCFA1.17	ENSMUSG00000020788	3091.6	ENSMUSG00000020788	Atp2a3	5.281	4.03148	SCFA2	SCFA1	M	Acetate	PBS	M_Acetate_PBS
SCFA1.17	ENSMUSG00000020790	24261.4	ENSMUSG00000020790	Ankfy1	11.332	8.10306	SCFA2	SCFA1	M	Acetate	PBS	M_Acetate_PBS
SCFA1.17	ENSMUSG00000020792	16361.2	ENSMUSG00000020792	Exoc7	4.367	6.15938	SCFA2	SCFA1	M	Acetate	PBS	M_Acetate_PBS
SCFA1.17	ENSMUSG00000020794	8667.44	ENSMUSG00000020794	Ube2g1	4.579	5.31159	SCFA2	SCFA1	M	Acetate	PBS	M_Acetate_PBS
SCFA1.17	ENSMUSG00000020798	3679.03	ENSMUSG00000020798	Spns3	5.508	4.34272	SCFA2	SCFA1	M	Acetate	PBS	M_Acetate_PBS
SCFA1.17	ENSMUSG00000020799	0	ENSMUSG00000020799	Tekt1	1.622	-5.2516	SCFA2	SCFA1	M	Acetate	PBS	M_Acetate_PBS
SCFA1.17	ENSMUSG00000020801	3064.89	ENSMUSG00000020801	Med31	1.73	2.41373	SCFA2	SCFA1	M	Acetate	PBS	M_Acetate_PBS
SCFA1.17	ENSMUSG00000020802	8567.6	ENSMUSG00000020802	Ube2o	5.288	5.50245	SCFA2	SCFA1	M	Acetate	PBS	M_Acetate_PBS
SCFA1.17	ENSMUSG00000020803	9397.23	ENSMUSG00000020803	Txndc17	1.324	3.64018	SCFA2	SCFA1	M	Acetate	PBS	M_Acetate_PBS
SCFA1.17	ENSMUSG00000020805	0	ENSMUSG00000020805	Slc13a5	4.94	-5.2516	SCFA2	SCFA1	M	Acetate	PBS	M_Acetate_PBS
SCFA1.17	ENSMUSG00000020806	8886.81	ENSMUSG00000020806	Rhbdf2	5.293	5.55656	SCFA2	SCFA1	M	Acetate	PBS	M_Acetate_PBS
SCFA1.17	ENSMUSG00000020807	0	ENSMUSG00000020807	4933427D14Rik	8.952	-5.2516	SCFA2	SCFA1	M	Acetate	PBS	M_Acetate_PBS
SCFA1.17	ENSMUSG00000020808	332.132	ENSMUSG00000020808	Pimreg	2.529	-0.20721	SCFA2	SCFA1	M	Acetate	PBS	M_Acetate_PBS
SCFA1.17	ENSMUSG00000020810	0	ENSMUSG00000020810	Cygb	2.331	-5.2516	SCFA2	SCFA1	M	Acetate	PBS	M_Acetate_PBS
SCFA1.17	ENSMUSG00000020811	6245.34	ENSMUSG00000020811	Wscd1	4.287	4.74416	SCFA2	SCFA1	M	Acetate	PBS	M_Acetate_PBS
SCFA1.17	ENSMUSG00000020812	491.692	ENSMUSG00000020812	Snhg16	2.776	0.476316	SCFA2	SCFA1	M	Acetate	PBS	M_Acetate_PBS
SCFA1.17	ENSMUSG00000020814	1998.03	ENSMUSG00000020814	Mxra7	2.391	2.2641	SCFA2	SCFA1	M	Acetate	PBS	M_Acetate_PBS
SCFA1.17	ENSMUSG00000020817	5725.21	ENSMUSG00000020817	Rabep1	6.868	5.29818	SCFA2	SCFA1	M	Acetate	PBS	M_Acetate_PBS
SCFA1.17	ENSMUSG00000020818	15906.6	ENSMUSG00000020818	Mfsd11	7.076	6.81482	SCFA2	SCFA1	M	Acetate	PBS	M_Acetate_PBS
SCFA1.17	ENSMUSG00000020821	4992.9	ENSMUSG00000020821	Kif1c	7.276	5.18407	SCFA2	SCFA1	M	Acetate	PBS	M_Acetate_PBS
SCFA1.17	ENSMUSG00000020823	64532	ENSMUSG00000020823	Sec14l1	7.176	8.8552	SCFA2	SCFA1	M	Acetate	PBS	M_Acetate_PBS
SCFA1.17	ENSMUSG00000020826	0	ENSMUSG00000020826	Nos2	4.439	-5.2516	SCFA2	SCFA1	M	Acetate	PBS	M_Acetate_PBS
SCFA1.17	ENSMUSG00000020827	14940.9	ENSMUSG00000020827	Mink1	6.286	6.55374	SCFA2	SCFA1	M	Acetate	PBS	M_Acetate_PBS
SCFA1.17	ENSMUSG00000020828	6087.78	ENSMUSG00000020828	Pld2	6.252	5.25123	SCFA2	SCFA1	M	Acetate	PBS	M_Acetate_PBS
SCFA1.17	ENSMUSG00000020829	84903.9	ENSMUSG00000020829	Slc46a1	1.978	7.39203	SCFA2	SCFA1	M	Acetate	PBS	M_Acetate_PBS
SCFA1.17	ENSMUSG00000020831	776.592	ENSMUSG00000020831	Bacc1	2.704	1.08825	SCFA2	SCFA1	M	Acetate	PBS	M_Acetate_PBS
SCFA1.17	ENSMUSG00000020832	13842	ENSMUSG00000020832	Eral1	2.268	4.9736	SCFA2	SCFA1	M	Acetate	PBS	M_Acetate_PBS
SCFA1.17	ENSMUSG00000020834	0	ENSMUSG00000020834	Dhrs13	1.967	-5.2516	SCFA2	SCFA1	M	Acetate	PBS	M_Acetate_PBS
SCFA1.17	ENSMUSG00000020836	976.376	ENSMUSG00000020836	Coro6	3.011	1.56857	SCFA2	SCFA1	M	Acetate	PBS	M_Acetate_PBS
SCFA1.17	ENSMUSG00000020838	0	ENSMUSG00000020838	Slc6a4	4.531	-5.2516	SCFA2	SCFA1	M	Acetate	PBS	M_Acetate_PBS
SCFA1.17	ENSMUSG00000020839	1229.04	ENSMUSG00000020839	Tmigd1	1.495	0.898143	SCFA2	SCFA1	M	Acetate	PBS	M_Acetate_PBS
SCFA1.17	ENSMUSG00000020840	9740.27	ENSMUSG00000020840	Blmh	5.891	5.84313	SCFA2	SCFA1	M	Acetate	PBS	M_Acetate_PBS
SCFA1.17	ENSMUSG00000020841	15543.9	ENSMUSG00000020841	Cpd	8.332	7.01723	SCFA2	SCFA1	M	Acetate	PBS	M_Acetate_PBS
SCFA1.17	ENSMUSG00000020843	6993.09	ENSMUSG00000020843	Timm22	3.183	4.47802	SCFA2	SCFA1	M	Acetate	PBS	M_Acetate_PBS
SCFA1.17	ENSMUSG00000020844	32.4159	ENSMUSG00000020844	Nxn	3.239	-2.92968	SCFA2	SCFA1	M	Acetate	PBS	M_Acetate_PBS
SCFA1.17	ENSMUSG00000020846	0	ENSMUSG00000020846	Rflnb	3.512	-5.2516	SCFA2	SCFA1	M	Acetate	PBS	M_Acetate_PBS
SCFA1.17	ENSMUSG00000020847	137.645	ENSMUSG00000020847	Rph3al	3.814	-0.859287	SCFA2	SCFA1	M	Acetate	PBS	M_Acetate_PBS
SCFA1.17	ENSMUSG00000020848	0	ENSMUSG00000020848	Doc2b	4.361	-5.2516	SCFA2	SCFA1	M	Acetate	PBS	M_Acetate_PBS
SCFA1.17	ENSMUSG00000020849	163053	ENSMUSG00000020849	Ywhae	2.568	8.70994	SCFA2	SCFA1	M	Acetate	PBS	M_Acetate_PBS
SCFA1.17	ENSMUSG00000020850	62862.1	ENSMUSG00000020850	Prpf8	7.461	8.87357	SCFA2	SCFA1	M	Acetate	PBS	M_Acetate_PBS
SCFA1.17	ENSMUSG00000020857	0	ENSMUSG00000020857	Nme2	1.589	-5.2516	SCFA2	SCFA1	M	Acetate	PBS	M_Acetate_PBS
SCFA1.17	ENSMUSG00000020859	15872.5	ENSMUSG00000020859	Spag9	11.209	7.47525	SCFA2	SCFA1	M	Acetate	PBS	M_Acetate_PBS
SCFA1.17	ENSMUSG00000020863	8114.84	ENSMUSG00000020863	Luc7l3	7.278	5.88475	SCFA2	SCFA1	M	Acetate	PBS	M_Acetate_PBS
SCFA1.17	ENSMUSG00000020864	23787.4	ENSMUSG00000020864	Ankrd40	4.255	6.66166	SCFA2	SCFA1	M	Acetate	PBS	M_Acetate_PBS
SCFA1.17	ENSMUSG00000020865	135685	ENSMUSG00000020865	Abcc3	5.698	9.59462	SCFA2	SCFA1	M	Acetate	PBS	M_Acetate_PBS
SCFA1.17	ENSMUSG00000020866	0	ENSMUSG00000020866	Cacna1g	10.137	-5.2516	SCFA2	SCFA1	M	Acetate	PBS	M_Acetate_PBS
SCFA1.17	ENSMUSG00000020868	9486.25	ENSMUSG00000020868	Xylt2	3.979	5.23925	SCFA2	SCFA1	M	Acetate	PBS	M_Acetate_PBS
SCFA1.17	ENSMUSG00000020869	34884.5	ENSMUSG00000020869	Lrrc59	3.073	6.74452	SCFA2	SCFA1	M	Acetate	PBS	M_Acetate_PBS
SCFA1.17	ENSMUSG00000020871	0	ENSMUSG00000020871	Dlx4	3.269	-5.2516	SCFA2	SCFA1	M	Acetate	PBS	M_Acetate_PBS
SCFA1.17	ENSMUSG00000020873	20923.5	ENSMUSG00000020873	Slc35b1	2.223	5.54037	SCFA2	SCFA1	M	Acetate	PBS	M_Acetate_PBS
SCFA1.17	ENSMUSG00000020876	6797.9	ENSMUSG00000020876	Snx11	4.232	4.84774	SCFA2	SCFA1	M	Acetate	PBS	M_Acetate_PBS
SCFA1.17	ENSMUSG00000020877	3482.77	ENSMUSG00000020877	Scrn2	2.05	2.84115	SCFA2	SCFA1	M	Acetate	PBS	M_Acetate_PBS
SCFA1.17	ENSMUSG00000020878	0	ENSMUSG00000020878	Lrrc46	1.336	-5.2516	SCFA2	SCFA1	M	Acetate	PBS	M_Acetate_PBS
SCFA1.17	ENSMUSG00000020882	1008.46	ENSMUSG00000020882	Cacnb1	4.529	2.19961	SCFA2	SCFA1	M	Acetate	PBS	M_Acetate_PBS
SCFA1.17	ENSMUSG00000020883	12155.2	ENSMUSG00000020883	Fbxl20	12.106	7.20141	SCFA2	SCFA1	M	Acetate	PBS	M_Acetate_PBS
SCFA1.17	ENSMUSG00000020884	0	ENSMUSG00000020884	Asgr1	1.591	-5.2516	SCFA2	SCFA1	M	Acetate	PBS	M_Acetate_PBS
SCFA1.17	ENSMUSG00000020886	4290.61	ENSMUSG00000020886	Dlg4	13.251	5.82988	SCFA2	SCFA1	M	Acetate	PBS	M_Acetate_PBS
SCFA1.17	ENSMUSG00000020888	4084.45	ENSMUSG00000020888	Dvl2	6.298	4.68651	SCFA2	SCFA1	M	Acetate	PBS	M_Acetate_PBS
SCFA1.17	ENSMUSG00000020889	4162.96	ENSMUSG00000020889	Nr1d1	3.077	3.68209	SCFA2	SCFA1	M	Acetate	PBS	M_Acetate_PBS
SCFA1.17	ENSMUSG00000020890	0	ENSMUSG00000020890	Gucy2e	9.197	-5.2516	SCFA2	SCFA1	M	Acetate	PBS	M_Acetate_PBS
SCFA1.17	ENSMUSG00000020892	196.958	ENSMUSG00000020892	Aloxe3	6.397	0.363106	SCFA2	SCFA1	M	Acetate	PBS	M_Acetate_PBS
SCFA1.17	ENSMUSG00000020893	8987.34	ENSMUSG00000020893	Per1	5.631	5.66203	SCFA2	SCFA1	M	Acetate	PBS	M_Acetate_PBS
SCFA1.17	ENSMUSG00000020894	21735	ENSMUSG00000020894	Vamp2	3.809	6.37182	SCFA2	SCFA1	M	Acetate	PBS	M_Acetate_PBS
SCFA1.17	ENSMUSG00000020895	383.474	ENSMUSG00000020895	Tmem107	1.369	-0.859287	SCFA2	SCFA1	M	Acetate	PBS	M_Acetate_PBS
SCFA1.17	ENSMUSG00000020897	352.832	ENSMUSG00000020897	Aurkb	2.827	0.0337982	SCFA2	SCFA1	M	Acetate	PBS	M_Acetate_PBS
SCFA1.17	ENSMUSG00000020898	39668.7	ENSMUSG00000020898	Ctc1	6.797	8.07497	SCFA2	SCFA1	M	Acetate	PBS	M_Acetate_PBS
SCFA1.17	ENSMUSG00000020899	7954.39	ENSMUSG00000020899	Pfas	7.933	5.98022	SCFA2	SCFA1	M	Acetate	PBS	M_Acetate_PBS
SCFA1.17	ENSMUSG00000020900	1551.13	ENSMUSG00000020900	Myh10	10.458	4.02219	SCFA2	SCFA1	M	Acetate	PBS	M_Acetate_PBS
SCFA1.17	ENSMUSG00000020901	53386.8	ENSMUSG00000020901	Pik3r5	5.55	8.21103	SCFA2	SCFA1	M	Acetate	PBS	M_Acetate_PBS
SCFA1.17	ENSMUSG00000020902	50.1809	ENSMUSG00000020902	Ntn1	6.277	-1.55116	SCFA2	SCFA1	M	Acetate	PBS	M_Acetate_PBS
SCFA1.17	ENSMUSG00000020903	2103.73	ENSMUSG00000020903	Stx8	7.137	3.91079	SCFA2	SCFA1	M	Acetate	PBS	M_Acetate_PBS
SCFA1.17	ENSMUSG00000020904	0	ENSMUSG00000020904	Cfap52	2.32	-5.2516	SCFA2	SCFA1	M	Acetate	PBS	M_Acetate_PBS
SCFA1.17	ENSMUSG00000020905	0	ENSMUSG00000020905	Usp43	4.745	-5.2516	SCFA2	SCFA1	M	Acetate	PBS	M_Acetate_PBS
SCFA1.17	ENSMUSG00000020910	5178.07	ENSMUSG00000020910	Adprm	1.977	3.35942	SCFA2	SCFA1	M	Acetate	PBS	M_Acetate_PBS
SCFA1.17	ENSMUSG00000020911	1443.33	ENSMUSG00000020911	Krt19	1.855	1.4349	SCFA2	SCFA1	M	Acetate	PBS	M_Acetate_PBS
SCFA1.17	ENSMUSG00000020914	454.323	ENSMUSG00000020914	Top2a	9.013	2.04302	SCFA2	SCFA1	M	Acetate	PBS	M_Acetate_PBS
SCFA1.17	ENSMUSG00000020917	61935.1	ENSMUSG00000020917	Acly	5.279	8.35307	SCFA2	SCFA1	M	Acetate	PBS	M_Acetate_PBS
SCFA1.17	ENSMUSG00000020918	20802.9	ENSMUSG00000020918	Kat2a	3.48	6.17833	SCFA2	SCFA1	M	Acetate	PBS	M_Acetate_PBS
SCFA1.17	ENSMUSG00000020919	29390.7	ENSMUSG00000020919	Stat5b	5.539	7.34715	SCFA2	SCFA1	M	Acetate	PBS	M_Acetate_PBS
SCFA1.17	ENSMUSG00000020921	11689.2	ENSMUSG00000020921	Tmem101	2.021	4.56378	SCFA2	SCFA1	M	Acetate	PBS	M_Acetate_PBS
SCFA1.17	ENSMUSG00000020922	15564.6	ENSMUSG00000020922	Lsm12	2.388	5.21702	SCFA2	SCFA1	M	Acetate	PBS	M_Acetate_PBS
SCFA1.17	ENSMUSG00000020923	20888.5	ENSMUSG00000020923	Ubtf	6.552	7.09685	SCFA2	SCFA1	M	Acetate	PBS	M_Acetate_PBS
SCFA1.17	ENSMUSG00000020925	3598.31	ENSMUSG00000020925	Ccdc43	3.341	3.59075	SCFA2	SCFA1	M	Acetate	PBS	M_Acetate_PBS
SCFA1.17	ENSMUSG00000020926	0	ENSMUSG00000020926	Adam11	5.669	-5.2516	SCFA2	SCFA1	M	Acetate	PBS	M_Acetate_PBS
SCFA1.17	ENSMUSG00000020928	0	ENSMUSG00000020928	Higd1b	0.847	-5.2516	SCFA2	SCFA1	M	Acetate	PBS	M_Acetate_PBS
SCFA1.17	ENSMUSG00000020929	8648.51	ENSMUSG00000020929	Eftud2	8.395	6.1825	SCFA2	SCFA1	M	Acetate	PBS	M_Acetate_PBS
SCFA1.17	ENSMUSG00000020930	0	ENSMUSG00000020930	Ccdc103	1.89	-5.2516	SCFA2	SCFA1	M	Acetate	PBS	M_Acetate_PBS
SCFA1.17	ENSMUSG00000020932	199.138	ENSMUSG00000020932	Gfap	4.218	-0.20721	SCFA2	SCFA1	M	Acetate	PBS	M_Acetate_PBS
SCFA1.17	ENSMUSG00000020935	27748.7	ENSMUSG00000020935	Dcakd	2.17	5.91267	SCFA2	SCFA1	M	Acetate	PBS	M_Acetate_PBS
SCFA1.17	ENSMUSG00000020936	79965.5	ENSMUSG00000020936	Nmt1	5.017	8.64822	SCFA2	SCFA1	M	Acetate	PBS	M_Acetate_PBS
SCFA1.17	ENSMUSG00000020937	201.14	ENSMUSG00000020937	Plcd3	3.393	-0.496716	SCFA2	SCFA1	M	Acetate	PBS	M_Acetate_PBS
SCFA1.17	ENSMUSG00000020941	11376.2	ENSMUSG00000020941	Map3k14	7.162	6.34877	SCFA2	SCFA1	M	Acetate	PBS	M_Acetate_PBS
SCFA1.17	ENSMUSG00000020946	35716.4	ENSMUSG00000020946	Gosr2	3.266	6.86636	SCFA2	SCFA1	M	Acetate	PBS	M_Acetate_PBS
SCFA1.17	ENSMUSG00000020948	3494.05	ENSMUSG00000020948	Klhl28	7.257	4.66577	SCFA2	SCFA1	M	Acetate	PBS	M_Acetate_PBS
SCFA1.17	ENSMUSG00000020949	1859.39	ENSMUSG00000020949	Fkbp3	7.849	3.86993	SCFA2	SCFA1	M	Acetate	PBS	M_Acetate_PBS
SCFA1.17	ENSMUSG00000020950	0	ENSMUSG00000020950	Foxg1	4.202	-5.2516	SCFA2	SCFA1	M	Acetate	PBS	M_Acetate_PBS
SCFA1.17	ENSMUSG00000020952	2751.83	ENSMUSG00000020952	Scfd1	10.111	4.7996	SCFA2	SCFA1	M	Acetate	PBS	M_Acetate_PBS
SCFA1.17	ENSMUSG00000020953	0	ENSMUSG00000020953	Coch	2.998	-5.2516	SCFA2	SCFA1	M	Acetate	PBS	M_Acetate_PBS
SCFA1.17	ENSMUSG00000020954	15271.7	ENSMUSG00000020954	Strn3	3.056	5.54525	SCFA2	SCFA1	M	Acetate	PBS	M_Acetate_PBS
SCFA1.17	ENSMUSG00000020955	8911.21	ENSMUSG00000020955	Ap4s1	1.137	3.34459	SCFA2	SCFA1	M	Acetate	PBS	M_Acetate_PBS
SCFA1.17	ENSMUSG00000020956	2753.25	ENSMUSG00000020956	Dtd2	3.108	3.10154	SCFA2	SCFA1	M	Acetate	PBS	M_Acetate_PBS
SCFA1.17	ENSMUSG00000020961	3295.13	ENSMUSG00000020961	Ston2	11.694	5.26901	SCFA2	SCFA1	M	Acetate	PBS	M_Acetate_PBS
SCFA1.17	ENSMUSG00000020962	12365.2	ENSMUSG00000020962	Gtf2a1	6.241	6.27049	SCFA2	SCFA1	M	Acetate	PBS	M_Acetate_PBS
SCFA1.17	ENSMUSG00000020963	0	ENSMUSG00000020963	Tshr	5.8	-5.2516	SCFA2	SCFA1	M	Acetate	PBS	M_Acetate_PBS
SCFA1.17	ENSMUSG00000020964	34885.9	ENSMUSG00000020964	Sel1l	8.555	8.22147	SCFA2	SCFA1	M	Acetate	PBS	M_Acetate_PBS
SCFA1.17	ENSMUSG00000020973	352.158	ENSMUSG00000020973	Dnaaf2	4.025	0.529756	SCFA2	SCFA1	M	Acetate	PBS	M_Acetate_PBS
SCFA1.17	ENSMUSG00000020974	419.106	ENSMUSG00000020974	Pole2	2.881	0.302985	SCFA2	SCFA1	M	Acetate	PBS	M_Acetate_PBS
SCFA1.17	ENSMUSG00000020978	7703.77	ENSMUSG00000020978	Klhdc2	5.438	5.38954	SCFA2	SCFA1	M	Acetate	PBS	M_Acetate_PBS
SCFA1.17	ENSMUSG00000020982	3493.54	ENSMUSG00000020982	Nemf	10.549	5.20475	SCFA2	SCFA1	M	Acetate	PBS	M_Acetate_PBS
SCFA1.17	ENSMUSG00000020986	6410.35	ENSMUSG00000020986	Sec23a	4.84	4.95663	SCFA2	SCFA1	M	Acetate	PBS	M_Acetate_PBS
SCFA1.17	ENSMUSG00000020988	802.762	ENSMUSG00000020988	L2hgdh	3.466	1.48986	SCFA2	SCFA1	M	Acetate	PBS	M_Acetate_PBS
SCFA1.17	ENSMUSG00000020990	0	ENSMUSG00000020990	Cdkl1	2.041	-5.2516	SCFA2	SCFA1	M	Acetate	PBS	M_Acetate_PBS
SCFA1.17	ENSMUSG00000020993	8290.24	ENSMUSG00000020993	Trappc6b	2.419	4.32771	SCFA2	SCFA1	M	Acetate	PBS	M_Acetate_PBS
SCFA1.17	ENSMUSG00000020994	6159.04	ENSMUSG00000020994	Pnn	5.762	5.15034	SCFA2	SCFA1	M	Acetate	PBS	M_Acetate_PBS
SCFA1.17	ENSMUSG00000021000	7660.48	ENSMUSG00000021000	Mia2	11.239	6.42832	SCFA2	SCFA1	M	Acetate	PBS	M_Acetate_PBS
SCFA1.17	ENSMUSG00000021003	8363.3	ENSMUSG00000021003	Galc	8.267	6.11198	SCFA2	SCFA1	M	Acetate	PBS	M_Acetate_PBS
SCFA1.17	ENSMUSG00000021007	893.432	ENSMUSG00000021007	Spata7	4.642	2.06128	SCFA2	SCFA1	M	Acetate	PBS	M_Acetate_PBS
SCFA1.17	ENSMUSG00000021009	3370.43	ENSMUSG00000021009	Ptpn21	7.897	4.73566	SCFA2	SCFA1	M	Acetate	PBS	M_Acetate_PBS
SCFA1.17	ENSMUSG00000021010	0	ENSMUSG00000021010	Npas3	6.007	-5.2516	SCFA2	SCFA1	M	Acetate	PBS	M_Acetate_PBS
SCFA1.17	ENSMUSG00000021012	10871.4	ENSMUSG00000021012	Zc3h14	5.336	5.85888	SCFA2	SCFA1	M	Acetate	PBS	M_Acetate_PBS
SCFA1.17	ENSMUSG00000021013	2739.01	ENSMUSG00000021013	Ttc8	2.875	2.98202	SCFA2	SCFA1	M	Acetate	PBS	M_Acetate_PBS
SCFA1.17	ENSMUSG00000021018	8488.68	ENSMUSG00000021018	Polr2h	1.509	3.68209	SCFA2	SCFA1	M	Acetate	PBS	M_Acetate_PBS
SCFA1.17	ENSMUSG00000021022	1746.08	ENSMUSG00000021022	Ppp2r3c	5.923	3.3741	SCFA2	SCFA1	M	Acetate	PBS	M_Acetate_PBS
SCFA1.17	ENSMUSG00000021023	2157.92	ENSMUSG00000021023	Prorp	4.452	3.26803	SCFA2	SCFA1	M	Acetate	PBS	M_Acetate_PBS
SCFA1.17	ENSMUSG00000021024	39564.7	ENSMUSG00000021024	Psma6	1.234	5.61026	SCFA2	SCFA1	M	Acetate	PBS	M_Acetate_PBS
SCFA1.17	ENSMUSG00000021025	44802.3	ENSMUSG00000021025	Nfkbia	1.61	6.17309	SCFA2	SCFA1	M	Acetate	PBS	M_Acetate_PBS
SCFA1.17	ENSMUSG00000021027	3188.65	ENSMUSG00000021027	Ralgapa1	12.315	5.29625	SCFA2	SCFA1	M	Acetate	PBS	M_Acetate_PBS
SCFA1.17	ENSMUSG00000021028	4535.3	ENSMUSG00000021028	Mbip	1.69	2.94315	SCFA2	SCFA1	M	Acetate	PBS	M_Acetate_PBS
SCFA1.17	ENSMUSG00000021032	0	ENSMUSG00000021032	Ngb	1.723	-5.2516	SCFA2	SCFA1	M	Acetate	PBS	M_Acetate_PBS
SCFA1.17	ENSMUSG00000021033	7227.58	ENSMUSG00000021033	Gstz1	2.15	3.96028	SCFA2	SCFA1	M	Acetate	PBS	M_Acetate_PBS
SCFA1.17	ENSMUSG00000021036	19446.4	ENSMUSG00000021036	Sptlc2	8.115	7.30227	SCFA2	SCFA1	M	Acetate	PBS	M_Acetate_PBS
SCFA1.17	ENSMUSG00000021037	24836.7	ENSMUSG00000021037	Ahsa1	2.528	5.973	SCFA2	SCFA1	M	Acetate	PBS	M_Acetate_PBS
SCFA1.17	ENSMUSG00000021038	14335.7	ENSMUSG00000021038	Vipas39	3.933	5.81785	SCFA2	SCFA1	M	Acetate	PBS	M_Acetate_PBS
SCFA1.17	ENSMUSG00000021039	31235.1	ENSMUSG00000021039	Snw1	2.232	6.12398	SCFA2	SCFA1	M	Acetate	PBS	M_Acetate_PBS
SCFA1.17	ENSMUSG00000021040	3991.44	ENSMUSG00000021040	Slirp	3.104	3.63409	SCFA2	SCFA1	M	Acetate	PBS	M_Acetate_PBS
SCFA1.17	ENSMUSG00000021044	4645.22	ENSMUSG00000021044	Adck1	5.549	4.68944	SCFA2	SCFA1	M	Acetate	PBS	M_Acetate_PBS
SCFA1.17	ENSMUSG00000021047	2100.63	ENSMUSG00000021047	Nova1	8.747	4.20167	SCFA2	SCFA1	M	Acetate	PBS	M_Acetate_PBS
SCFA1.17	ENSMUSG00000021048	6949.26	ENSMUSG00000021048	Mthfd1	4.442	4.94929	SCFA2	SCFA1	M	Acetate	PBS	M_Acetate_PBS
SCFA1.17	ENSMUSG00000021051	9609.34	ENSMUSG00000021051	Ppp2r5e	5.343	5.68282	SCFA2	SCFA1	M	Acetate	PBS	M_Acetate_PBS
SCFA1.17	ENSMUSG00000021054	12434.4	ENSMUSG00000021054	Sgpp1	5.649	6.1348	SCFA2	SCFA1	M	Acetate	PBS	M_Acetate_PBS
SCFA1.17	ENSMUSG00000021057	1184.74	ENSMUSG00000021057	Akap5	6.824	3.01986	SCFA2	SCFA1	M	Acetate	PBS	M_Acetate_PBS
SCFA1.17	ENSMUSG00000021061	177.196	ENSMUSG00000021061	Sptb	12.147	1.12344	SCFA2	SCFA1	M	Acetate	PBS	M_Acetate_PBS
SCFA1.17	ENSMUSG00000021062	0	ENSMUSG00000021062	Rab15	4.614	-5.2516	SCFA2	SCFA1	M	Acetate	PBS	M_Acetate_PBS
SCFA1.17	ENSMUSG00000021065	4424.63	ENSMUSG00000021065	Fut8	7.902	5.12886	SCFA2	SCFA1	M	Acetate	PBS	M_Acetate_PBS
SCFA1.17	ENSMUSG00000021066	423.414	ENSMUSG00000021066	Atl1	9.175	1.96756	SCFA2	SCFA1	M	Acetate	PBS	M_Acetate_PBS
SCFA1.17	ENSMUSG00000021067	7668.76	ENSMUSG00000021067	Sav1	4.169	4.99988	SCFA2	SCFA1	M	Acetate	PBS	M_Acetate_PBS
SCFA1.17	ENSMUSG00000021068	4072.07	ENSMUSG00000021068	Nin	15.535	5.98381	SCFA2	SCFA1	M	Acetate	PBS	M_Acetate_PBS
SCFA1.17	ENSMUSG00000021069	4100.52	ENSMUSG00000021069	Pygl	3.828	3.97481	SCFA2	SCFA1	M	Acetate	PBS	M_Acetate_PBS
SCFA1.17	ENSMUSG00000021071	16.3595	ENSMUSG00000021071	Trim9	9.627	-2.44425	SCFA2	SCFA1	M	Acetate	PBS	M_Acetate_PBS
SCFA1.17	ENSMUSG00000021072	16120.1	ENSMUSG00000021072	Tmx1	3.299	5.73353	SCFA2	SCFA1	M	Acetate	PBS	M_Acetate_PBS
SCFA1.17	ENSMUSG00000021076	6238.4	ENSMUSG00000021076	Actr10	6.85	5.41817	SCFA2	SCFA1	M	Acetate	PBS	M_Acetate_PBS
SCFA1.17	ENSMUSG00000021079	3601.68	ENSMUSG00000021079	Timm9	3.265	3.55897	SCFA2	SCFA1	M	Acetate	PBS	M_Acetate_PBS
SCFA1.17	ENSMUSG00000021087	43146.9	ENSMUSG00000021087	Rtn1	4.003	7.43249	SCFA2	SCFA1	M	Acetate	PBS	M_Acetate_PBS
SCFA1.17	ENSMUSG00000021090	112.701	ENSMUSG00000021090	Lrrc9	7.453	-0.20721	SCFA2	SCFA1	M	Acetate	PBS	M_Acetate_PBS
SCFA1.17	ENSMUSG00000021091	0	ENSMUSG00000021091	Serpina3n	2.064	-5.2516	SCFA2	SCFA1	M	Acetate	PBS	M_Acetate_PBS
SCFA1.17	ENSMUSG00000021094	33838.2	ENSMUSG00000021094	Dhrs7	1.463	5.63027	SCFA2	SCFA1	M	Acetate	PBS	M_Acetate_PBS
SCFA1.17	ENSMUSG00000021096	5754.35	ENSMUSG00000021096	Ppm1a	10.893	5.97059	SCFA2	SCFA1	M	Acetate	PBS	M_Acetate_PBS
SCFA1.17	ENSMUSG00000021097	84.6122	ENSMUSG00000021097	Clmn	12.409	0.105948	SCFA2	SCFA1	M	Acetate	PBS	M_Acetate_PBS
SCFA1.17	ENSMUSG00000021102	3507.45	ENSMUSG00000021102	Glrx5	3.682	3.69384	SCFA2	SCFA1	M	Acetate	PBS	M_Acetate_PBS
SCFA1.17	ENSMUSG00000021103	2407.97	ENSMUSG00000021103	Mnat1	5.385	3.69968	SCFA2	SCFA1	M	Acetate	PBS	M_Acetate_PBS
SCFA1.17	ENSMUSG00000021108	13644.6	ENSMUSG00000021108	Prkch	4.617	5.97782	SCFA2	SCFA1	M	Acetate	PBS	M_Acetate_PBS
SCFA1.17	ENSMUSG00000021109	26818.7	ENSMUSG00000021109	Hif1a	5.896	7.30514	SCFA2	SCFA1	M	Acetate	PBS	M_Acetate_PBS
SCFA1.17	ENSMUSG00000021111	31084.6	ENSMUSG00000021111	Papola	6.595	7.67969	SCFA2	SCFA1	M	Acetate	PBS	M_Acetate_PBS
SCFA1.17	ENSMUSG00000021112	4598.06	ENSMUSG00000021112	Pals1	5.526	4.66875	SCFA2	SCFA1	M	Acetate	PBS	M_Acetate_PBS
SCFA1.17	ENSMUSG00000021113	3451.22	ENSMUSG00000021113	Snapc1	8.062	4.7996	SCFA2	SCFA1	M	Acetate	PBS	M_Acetate_PBS
SCFA1.17	ENSMUSG00000021114	11099.6	ENSMUSG00000021114	Atp6v1d	4.602	5.67543	SCFA2	SCFA1	M	Acetate	PBS	M_Acetate_PBS
SCFA1.17	ENSMUSG00000021115	10198.2	ENSMUSG00000021115	Vrk1	5.122	5.70767	SCFA2	SCFA1	M	Acetate	PBS	M_Acetate_PBS
SCFA1.17	ENSMUSG00000021116	10052.4	ENSMUSG00000021116	Eif2s1	3.405	5.09823	SCFA2	SCFA1	M	Acetate	PBS	M_Acetate_PBS
SCFA1.17	ENSMUSG00000021118	0	ENSMUSG00000021118	Plek2	1.583	-5.2516	SCFA2	SCFA1	M	Acetate	PBS	M_Acetate_PBS
SCFA1.17	ENSMUSG00000021120	8052.14	ENSMUSG00000021120	Pigh	3.638	4.87381	SCFA2	SCFA1	M	Acetate	PBS	M_Acetate_PBS
SCFA1.17	ENSMUSG00000021123	176.938	ENSMUSG00000021123	Rdh12	2.967	-0.859287	SCFA2	SCFA1	M	Acetate	PBS	M_Acetate_PBS
SCFA1.17	ENSMUSG00000021124	10779.6	ENSMUSG00000021124	Vti1b	1.612	4.12126	SCFA2	SCFA1	M	Acetate	PBS	M_Acetate_PBS
SCFA1.17	ENSMUSG00000021125	0	ENSMUSG00000021125	Arg2	1.428	-5.2516	SCFA2	SCFA1	M	Acetate	PBS	M_Acetate_PBS
SCFA1.17	ENSMUSG00000021127	130630	ENSMUSG00000021127	Zfp36l1	2.99	8.60958	SCFA2	SCFA1	M	Acetate	PBS	M_Acetate_PBS
SCFA1.17	ENSMUSG00000021130	211.157	ENSMUSG00000021130	Galnt16	5.221	0.174661	SCFA2	SCFA1	M	Acetate	PBS	M_Acetate_PBS
SCFA1.17	ENSMUSG00000021131	3649.57	ENSMUSG00000021131	Erh	2.618	3.26015	SCFA2	SCFA1	M	Acetate	PBS	M_Acetate_PBS
SCFA1.17	ENSMUSG00000021133	36673	ENSMUSG00000021133	Susd6	5.089	7.54423	SCFA2	SCFA1	M	Acetate	PBS	M_Acetate_PBS
SCFA1.17	ENSMUSG00000021134	39425.9	ENSMUSG00000021134	Srsf5	3.988	7.29698	SCFA2	SCFA1	M	Acetate	PBS	M_Acetate_PBS
SCFA1.17	ENSMUSG00000021136	465.511	ENSMUSG00000021136	Smoc1	3.496	0.725676	SCFA2	SCFA1	M	Acetate	PBS	M_Acetate_PBS
SCFA1.17	ENSMUSG00000021139	64.7919	ENSMUSG00000021139	S2bpcox16	3.241	-2.08168	SCFA2	SCFA1	M	Acetate	PBS	M_Acetate_PBS
SCFA1.17	ENSMUSG00000021140	5969.21	ENSMUSG00000021140	Pcnx1	12.682	6.24275	SCFA2	SCFA1	M	Acetate	PBS	M_Acetate_PBS
SCFA1.17	ENSMUSG00000021143	25371	ENSMUSG00000021143	Pacs2	6.369	7.33641	SCFA2	SCFA1	M	Acetate	PBS	M_Acetate_PBS
SCFA1.17	ENSMUSG00000021144	20430.8	ENSMUSG00000021144	Mta1	3.104	5.9874	SCFA2	SCFA1	M	Acetate	PBS	M_Acetate_PBS
SCFA1.17	ENSMUSG00000021147	8383.74	ENSMUSG00000021147	Wdr37	8.729	6.19393	SCFA2	SCFA1	M	Acetate	PBS	M_Acetate_PBS
SCFA1.17	ENSMUSG00000021149	3177.52	ENSMUSG00000021149	Gtpbp4	9.566	4.92706	SCFA2	SCFA1	M	Acetate	PBS	M_Acetate_PBS
SCFA1.17	ENSMUSG00000021156	12795.2	ENSMUSG00000021156	Zmynd11	7.057	6.49701	SCFA2	SCFA1	M	Acetate	PBS	M_Acetate_PBS
SCFA1.17	ENSMUSG00000021171	4048	ENSMUSG00000021171	Esyt2	9.143	5.2109	SCFA2	SCFA1	M	Acetate	PBS	M_Acetate_PBS
SCFA1.17	ENSMUSG00000021175	145.021	ENSMUSG00000021175	Cdca7l	3.258	-1.00368	SCFA2	SCFA1	M	Acetate	PBS	M_Acetate_PBS
SCFA1.17	ENSMUSG00000021176	0	ENSMUSG00000021176	Efcab11	5.309	-5.2516	SCFA2	SCFA1	M	Acetate	PBS	M_Acetate_PBS
SCFA1.17	ENSMUSG00000021177	3001.97	ENSMUSG00000021177	Tdp1	5.701	4.09934	SCFA2	SCFA1	M	Acetate	PBS	M_Acetate_PBS
SCFA1.17	ENSMUSG00000021178	40683.6	ENSMUSG00000021178	Psmc1	1.933	6.2977	SCFA2	SCFA1	M	Acetate	PBS	M_Acetate_PBS
SCFA1.17	ENSMUSG00000021179	8807.99	ENSMUSG00000021179	Nrde2	4.196	5.20885	SCFA2	SCFA1	M	Acetate	PBS	M_Acetate_PBS
SCFA1.17	ENSMUSG00000021180	3197.41	ENSMUSG00000021180	Rps6ka5	8.39	4.74699	SCFA2	SCFA1	M	Acetate	PBS	M_Acetate_PBS
SCFA1.17	ENSMUSG00000021182	85.1773	ENSMUSG00000021182	Ccdc88c	9.245	-0.297408	SCFA2	SCFA1	M	Acetate	PBS	M_Acetate_PBS
SCFA1.17	ENSMUSG00000021185	14942.8	ENSMUSG00000021185	Dglucy	4.244	5.9874	SCFA2	SCFA1	M	Acetate	PBS	M_Acetate_PBS
SCFA1.17	ENSMUSG00000021186	0	ENSMUSG00000021186	Fbln5	6.911	-5.2516	SCFA2	SCFA1	M	Acetate	PBS	M_Acetate_PBS
SCFA1.17	ENSMUSG00000021187	0	ENSMUSG00000021187	Tc2n	6.096	-5.2516	SCFA2	SCFA1	M	Acetate	PBS	M_Acetate_PBS
SCFA1.17	ENSMUSG00000021188	6532.46	ENSMUSG00000021188	Trip11	10.15	6.05161	SCFA2	SCFA1	M	Acetate	PBS	M_Acetate_PBS
SCFA1.17	ENSMUSG00000021189	10680.1	ENSMUSG00000021189	Atxn3	5.407	5.85234	SCFA2	SCFA1	M	Acetate	PBS	M_Acetate_PBS
SCFA1.17	ENSMUSG00000021190	2.96868e+06	ENSMUSG00000021190	Lgmn	2.323	12.7516	SCFA2	SCFA1	M	Acetate	PBS	M_Acetate_PBS
SCFA1.17	ENSMUSG00000021192	7721.58	ENSMUSG00000021192	Golga5	3.447	4.73566	SCFA2	SCFA1	M	Acetate	PBS	M_Acetate_PBS
SCFA1.17	ENSMUSG00000021193	8477.26	ENSMUSG00000021193	Pitrm1	4.787	5.34365	SCFA2	SCFA1	M	Acetate	PBS	M_Acetate_PBS
SCFA1.17	ENSMUSG00000021194	19.0485	ENSMUSG00000021194	Chga	2.756	-3.66664	SCFA2	SCFA1	M	Acetate	PBS	M_Acetate_PBS
SCFA1.17	ENSMUSG00000021196	58.7616	ENSMUSG00000021196	Pfkp	13.401	-0.297408	SCFA2	SCFA1	M	Acetate	PBS	M_Acetate_PBS
SCFA1.17	ENSMUSG00000021198	397.234	ENSMUSG00000021198	Unc79	10.044	2.00578	SCFA2	SCFA1	M	Acetate	PBS	M_Acetate_PBS
SCFA1.17	ENSMUSG00000021200	38847.1	ENSMUSG00000021200	Asb2	3.542	7.10457	SCFA2	SCFA1	M	Acetate	PBS	M_Acetate_PBS
SCFA1.17	ENSMUSG00000021203	1108.2	ENSMUSG00000021203	Otub2	3.695	2.04302	SCFA2	SCFA1	M	Acetate	PBS	M_Acetate_PBS
SCFA1.17	ENSMUSG00000021209	0	ENSMUSG00000021209	Ppp4r4	4.192	-5.2516	SCFA2	SCFA1	M	Acetate	PBS	M_Acetate_PBS
SCFA1.17	ENSMUSG00000021213	549.138	ENSMUSG00000021213	Akr1c13	1.434	-0.297408	SCFA2	SCFA1	M	Acetate	PBS	M_Acetate_PBS
SCFA1.17	ENSMUSG00000021215	267.9	ENSMUSG00000021215	Net1	4.899	0.420821	SCFA2	SCFA1	M	Acetate	PBS	M_Acetate_PBS
SCFA1.17	ENSMUSG00000021217	0	ENSMUSG00000021217	Tshz3	5.456	-5.2516	SCFA2	SCFA1	M	Acetate	PBS	M_Acetate_PBS
SCFA1.17	ENSMUSG00000021218	86919.2	ENSMUSG00000021218	Gdi2	6.128	9.05709	SCFA2	SCFA1	M	Acetate	PBS	M_Acetate_PBS
SCFA1.17	ENSMUSG00000021219	65.2225	ENSMUSG00000021219	Rgs6	8.049	-0.859287	SCFA2	SCFA1	M	Acetate	PBS	M_Acetate_PBS
SCFA1.17	ENSMUSG00000021221	0	ENSMUSG00000021221	Dpf3	4.225	-5.2516	SCFA2	SCFA1	M	Acetate	PBS	M_Acetate_PBS
SCFA1.17	ENSMUSG00000021222	6227.94	ENSMUSG00000021222	Dcaf4	2.984	4.21804	SCFA2	SCFA1	M	Acetate	PBS	M_Acetate_PBS
SCFA1.17	ENSMUSG00000021223	0	ENSMUSG00000021223	Papln	5.635	-5.2516	SCFA2	SCFA1	M	Acetate	PBS	M_Acetate_PBS
SCFA1.17	ENSMUSG00000021224	112796	ENSMUSG00000021224	Numb	3.917	8.7874	SCFA2	SCFA1	M	Acetate	PBS	M_Acetate_PBS
SCFA1.17	ENSMUSG00000021226	4183.55	ENSMUSG00000021226	Acot2	2.196	3.20372	SCFA2	SCFA1	M	Acetate	PBS	M_Acetate_PBS
SCFA1.17	ENSMUSG00000021234	372.084	ENSMUSG00000021234	Fam161b	4.656	0.814485	SCFA2	SCFA1	M	Acetate	PBS	M_Acetate_PBS
SCFA1.17	ENSMUSG00000021235	2372.59	ENSMUSG00000021235	Coq6	3.142	2.90321	SCFA2	SCFA1	M	Acetate	PBS	M_Acetate_PBS
SCFA1.17	ENSMUSG00000021236	3911.89	ENSMUSG00000021236	Entpd5	6.039	4.56378	SCFA2	SCFA1	M	Acetate	PBS	M_Acetate_PBS
SCFA1.17	ENSMUSG00000021238	6861.72	ENSMUSG00000021238	Aldh6a1	5.784	5.31159	SCFA2	SCFA1	M	Acetate	PBS	M_Acetate_PBS
SCFA1.17	ENSMUSG00000021240	5047.62	ENSMUSG00000021240	Abcd4	4.337	4.45403	SCFA2	SCFA1	M	Acetate	PBS	M_Acetate_PBS
SCFA1.17	ENSMUSG00000021241	6169.47	ENSMUSG00000021241	Isca2	1.838	3.50662	SCFA2	SCFA1	M	Acetate	PBS	M_Acetate_PBS
SCFA1.17	ENSMUSG00000021242	102920	ENSMUSG00000021242	Npc2	5.438	9.12852	SCFA2	SCFA1	M	Acetate	PBS	M_Acetate_PBS
SCFA1.17	ENSMUSG00000021243	13206.7	ENSMUSG00000021243	Fcf1	1.117	3.88539	SCFA2	SCFA1	M	Acetate	PBS	M_Acetate_PBS
SCFA1.17	ENSMUSG00000021244	8816.68	ENSMUSG00000021244	Ylpm1	9.914	6.45014	SCFA2	SCFA1	M	Acetate	PBS	M_Acetate_PBS
SCFA1.17	ENSMUSG00000021245	2932.75	ENSMUSG00000021245	Mlh3	7.554	4.4712	SCFA2	SCFA1	M	Acetate	PBS	M_Acetate_PBS
SCFA1.17	ENSMUSG00000021248	87711.3	ENSMUSG00000021248	Tmed10	3.821	8.38875	SCFA2	SCFA1	M	Acetate	PBS	M_Acetate_PBS
SCFA1.17	ENSMUSG00000021250	0	ENSMUSG00000021250	Fos	2.352	-5.2516	SCFA2	SCFA1	M	Acetate	PBS	M_Acetate_PBS
SCFA1.17	ENSMUSG00000021252	4301.46	ENSMUSG00000021252	Erg28	4.235	4.18927	SCFA2	SCFA1	M	Acetate	PBS	M_Acetate_PBS
SCFA1.17	ENSMUSG00000021253	0	ENSMUSG00000021253	Tgfb3	3.383	-5.2516	SCFA2	SCFA1	M	Acetate	PBS	M_Acetate_PBS
SCFA1.17	ENSMUSG00000021254	16474.6	ENSMUSG00000021254	Gpatch2l	5.465	6.49281	SCFA2	SCFA1	M	Acetate	PBS	M_Acetate_PBS
SCFA1.17	ENSMUSG00000021255	0	ENSMUSG00000021255	Esrrb	6.047	-5.2516	SCFA2	SCFA1	M	Acetate	PBS	M_Acetate_PBS
SCFA1.17	ENSMUSG00000021256	21148.5	ENSMUSG00000021256	Vash1	2.599	5.78113	SCFA2	SCFA1	M	Acetate	PBS	M_Acetate_PBS
SCFA1.17	ENSMUSG00000021257	9080.93	ENSMUSG00000021257	Angel1	4.463	5.34179	SCFA2	SCFA1	M	Acetate	PBS	M_Acetate_PBS
SCFA1.17	ENSMUSG00000021258	25524	ENSMUSG00000021258	Ccnk	3.042	6.27929	SCFA2	SCFA1	M	Acetate	PBS	M_Acetate_PBS
SCFA1.17	ENSMUSG00000021259	63.8852	ENSMUSG00000021259	Cyp46a1	3.287	-2.08168	SCFA2	SCFA1	M	Acetate	PBS	M_Acetate_PBS
SCFA1.17	ENSMUSG00000021260	0	ENSMUSG00000021260	Hhipl1	5.601	-5.2516	SCFA2	SCFA1	M	Acetate	PBS	M_Acetate_PBS
SCFA1.17	ENSMUSG00000021262	98192	ENSMUSG00000021262	Evl	2.94	8.17348	SCFA2	SCFA1	M	Acetate	PBS	M_Acetate_PBS
SCFA1.17	ENSMUSG00000021263	0	ENSMUSG00000021263	Degs2	2.583	-5.2516	SCFA2	SCFA1	M	Acetate	PBS	M_Acetate_PBS
SCFA1.17	ENSMUSG00000021264	27516.7	ENSMUSG00000021264	Yy1	6.418	7.46457	SCFA2	SCFA1	M	Acetate	PBS	M_Acetate_PBS
SCFA1.17	ENSMUSG00000021265	2115.22	ENSMUSG00000021265	Slc25a29	2.606	2.4695	SCFA2	SCFA1	M	Acetate	PBS	M_Acetate_PBS
SCFA1.17	ENSMUSG00000021266	21230.5	ENSMUSG00000021266	Wars1	3.447	6.19393	SCFA2	SCFA1	M	Acetate	PBS	M_Acetate_PBS
SCFA1.17	ENSMUSG00000021268	0	ENSMUSG00000021268	Meg3	18.089	-5.2516	SCFA2	SCFA1	M	Acetate	PBS	M_Acetate_PBS
SCFA1.17	ENSMUSG00000021270	11658.7	ENSMUSG00000021270	Hsp90aa1	3.931	5.51906	SCFA2	SCFA1	M	Acetate	PBS	M_Acetate_PBS
SCFA1.17	ENSMUSG00000021271	16803.7	ENSMUSG00000021271	Zfp839	3.749	5.97782	SCFA2	SCFA1	M	Acetate	PBS	M_Acetate_PBS
SCFA1.17	ENSMUSG00000021273	4285.52	ENSMUSG00000021273	Fdft1	4.116	4.14286	SCFA2	SCFA1	M	Acetate	PBS	M_Acetate_PBS
SCFA1.17	ENSMUSG00000021275	1945.37	ENSMUSG00000021275	Tecpr2	9.553	4.21804	SCFA2	SCFA1	M	Acetate	PBS	M_Acetate_PBS
SCFA1.17	ENSMUSG00000021276	4161.31	ENSMUSG00000021276	Cinp	3.873	4.01284	SCFA2	SCFA1	M	Acetate	PBS	M_Acetate_PBS
SCFA1.17	ENSMUSG00000021277	8921.03	ENSMUSG00000021277	Traf3	7.35	6.03553	SCFA2	SCFA1	M	Acetate	PBS	M_Acetate_PBS
SCFA1.17	ENSMUSG00000021278	0	ENSMUSG00000021278	Amn	1.843	-5.2516	SCFA2	SCFA1	M	Acetate	PBS	M_Acetate_PBS
SCFA1.17	ENSMUSG00000021279	24228	ENSMUSG00000021279	Cdc42bpb	7.274	7.46157	SCFA2	SCFA1	M	Acetate	PBS	M_Acetate_PBS
SCFA1.17	ENSMUSG00000021280	120.791	ENSMUSG00000021280	Exoc3l4	5.65	-0.496716	SCFA2	SCFA1	M	Acetate	PBS	M_Acetate_PBS
SCFA1.17	ENSMUSG00000021281	6751.8	ENSMUSG00000021281	Tnfaip2	4.984	5.0737	SCFA2	SCFA1	M	Acetate	PBS	M_Acetate_PBS
SCFA1.17	ENSMUSG00000021282	18258.7	ENSMUSG00000021282	Eif5	6.82	6.96059	SCFA2	SCFA1	M	Acetate	PBS	M_Acetate_PBS
SCFA1.17	ENSMUSG00000021285	8534.05	ENSMUSG00000021285	Ppp1r13b	4.952	5.40214	SCFA2	SCFA1	M	Acetate	PBS	M_Acetate_PBS
SCFA1.17	ENSMUSG00000021286	11681.3	ENSMUSG00000021286	Zfyve21	1.919	4.48818	SCFA2	SCFA1	M	Acetate	PBS	M_Acetate_PBS
SCFA1.17	ENSMUSG00000021287	878.142	ENSMUSG00000021287	Xrcc3	2.75	1.28755	SCFA2	SCFA1	M	Acetate	PBS	M_Acetate_PBS
SCFA1.17	ENSMUSG00000021288	5757.8	ENSMUSG00000021288	Klc1	6.355	5.19445	SCFA2	SCFA1	M	Acetate	PBS	M_Acetate_PBS
SCFA1.17	ENSMUSG00000021290	12250.9	ENSMUSG00000021290	Atp5mj	1.217	3.90068	SCFA2	SCFA1	M	Acetate	PBS	M_Acetate_PBS
SCFA1.17	ENSMUSG00000021294	0	ENSMUSG00000021294	Kif26a	6.918	-5.2516	SCFA2	SCFA1	M	Acetate	PBS	M_Acetate_PBS
SCFA1.17	ENSMUSG00000021298	193.361	ENSMUSG00000021298	Gpr132	2.715	-0.859287	SCFA2	SCFA1	M	Acetate	PBS	M_Acetate_PBS
SCFA1.17	ENSMUSG00000021301	0	ENSMUSG00000021301	Hecw1	14.672	-5.2516	SCFA2	SCFA1	M	Acetate	PBS	M_Acetate_PBS
SCFA1.17	ENSMUSG00000021302	9329.7	ENSMUSG00000021302	Ggps1	4.721	5.46178	SCFA2	SCFA1	M	Acetate	PBS	M_Acetate_PBS
SCFA1.17	ENSMUSG00000021303	0	ENSMUSG00000021303	Gng4	3.34	-5.2516	SCFA2	SCFA1	M	Acetate	PBS	M_Acetate_PBS
SCFA1.17	ENSMUSG00000021306	14330.8	ENSMUSG00000021306	Gpr137b	5.026	6.17099	SCFA2	SCFA1	M	Acetate	PBS	M_Acetate_PBS
SCFA1.17	ENSMUSG00000021311	15680.3	ENSMUSG00000021311	Mtr	8.524	7.0627	SCFA2	SCFA1	M	Acetate	PBS	M_Acetate_PBS
SCFA1.17	ENSMUSG00000021313	0	ENSMUSG00000021313	Ryr2	28.79	-5.2516	SCFA2	SCFA1	M	Acetate	PBS	M_Acetate_PBS
SCFA1.17	ENSMUSG00000021314	0	ENSMUSG00000021314	Amph	4.528	-5.2516	SCFA2	SCFA1	M	Acetate	PBS	M_Acetate_PBS
SCFA1.17	ENSMUSG00000021318	0	ENSMUSG00000021318	Gli3	9.589	-5.2516	SCFA2	SCFA1	M	Acetate	PBS	M_Acetate_PBS
SCFA1.17	ENSMUSG00000021319	0	ENSMUSG00000021319	Sfrp4	4.179	-5.2516	SCFA2	SCFA1	M	Acetate	PBS	M_Acetate_PBS
SCFA1.17	ENSMUSG00000021322	327.833	ENSMUSG00000021322	Aoah	5.925	0.977215	SCFA2	SCFA1	M	Acetate	PBS	M_Acetate_PBS
SCFA1.17	ENSMUSG00000021326	15587.1	ENSMUSG00000021326	Trim27	4.759	6.21345	SCFA2	SCFA1	M	Acetate	PBS	M_Acetate_PBS
SCFA1.17	ENSMUSG00000021327	9385.71	ENSMUSG00000021327	Zkscan3	7.579	6.15301	SCFA2	SCFA1	M	Acetate	PBS	M_Acetate_PBS
SCFA1.17	ENSMUSG00000021338	1760.25	ENSMUSG00000021338	Carmil1	8.977	3.98441	SCFA2	SCFA1	M	Acetate	PBS	M_Acetate_PBS
SCFA1.17	ENSMUSG00000021339	8273.15	ENSMUSG00000021339	Mrs2	7.621	5.97902	SCFA2	SCFA1	M	Acetate	PBS	M_Acetate_PBS
SCFA1.17	ENSMUSG00000021340	164.813	ENSMUSG00000021340	Gpld1	5.415	-0.122321	SCFA2	SCFA1	M	Acetate	PBS	M_Acetate_PBS
SCFA1.17	ENSMUSG00000021342	0	ENSMUSG00000021342	Prl	1.408	-5.2516	SCFA2	SCFA1	M	Acetate	PBS	M_Acetate_PBS
SCFA1.17	ENSMUSG00000021356	1766.7	ENSMUSG00000021356	Irf4	4.903	3.11908	SCFA2	SCFA1	M	Acetate	PBS	M_Acetate_PBS
SCFA1.17	ENSMUSG00000021357	8194.27	ENSMUSG00000021357	Exoc2	6.964	5.8352	SCFA2	SCFA1	M	Acetate	PBS	M_Acetate_PBS
SCFA1.17	ENSMUSG00000021359	0	ENSMUSG00000021359	Tfap2a	4.903	-5.2516	SCFA2	SCFA1	M	Acetate	PBS	M_Acetate_PBS
SCFA1.17	ENSMUSG00000021360	8197.4	ENSMUSG00000021360	Gcnt2	7.051	5.85365	SCFA2	SCFA1	M	Acetate	PBS	M_Acetate_PBS
SCFA1.17	ENSMUSG00000021361	75415.1	ENSMUSG00000021361	Tmem14c	0.914	6.1076	SCFA2	SCFA1	M	Acetate	PBS	M_Acetate_PBS
SCFA1.17	ENSMUSG00000021362	0	ENSMUSG00000021362	Gcm2	3.304	-5.2516	SCFA2	SCFA1	M	Acetate	PBS	M_Acetate_PBS
SCFA1.17	ENSMUSG00000021363	0	ENSMUSG00000021363	Mak	7.592	-5.2516	SCFA2	SCFA1	M	Acetate	PBS	M_Acetate_PBS
SCFA1.17	ENSMUSG00000021364	0	ENSMUSG00000021364	Elovl2	3.966	-5.2516	SCFA2	SCFA1	M	Acetate	PBS	M_Acetate_PBS
SCFA1.17	ENSMUSG00000021365	633.99	ENSMUSG00000021365	Nedd9	6.376	2.02452	SCFA2	SCFA1	M	Acetate	PBS	M_Acetate_PBS
SCFA1.17	ENSMUSG00000021366	8862.01	ENSMUSG00000021366	Hivep1	8.874	6.2977	SCFA2	SCFA1	M	Acetate	PBS	M_Acetate_PBS
SCFA1.17	ENSMUSG00000021367	368.146	ENSMUSG00000021367	Edn1	2.139	-0.297408	SCFA2	SCFA1	M	Acetate	PBS	M_Acetate_PBS
SCFA1.17	ENSMUSG00000021368	1376.73	ENSMUSG00000021368	Tbc1d7	4.042	2.48311	SCFA2	SCFA1	M	Acetate	PBS	M_Acetate_PBS
SCFA1.17	ENSMUSG00000021371	17368.1	ENSMUSG00000021371	Mcur1	7.076	6.94161	SCFA2	SCFA1	M	Acetate	PBS	M_Acetate_PBS
SCFA1.17	ENSMUSG00000021373	454.416	ENSMUSG00000021373	Cap2	4.159	0.938221	SCFA2	SCFA1	M	Acetate	PBS	M_Acetate_PBS
SCFA1.17	ENSMUSG00000021374	19197.5	ENSMUSG00000021374	Nup153	7.017	7.07398	SCFA2	SCFA1	M	Acetate	PBS	M_Acetate_PBS
SCFA1.17	ENSMUSG00000021375	7835.66	ENSMUSG00000021375	Kif13a	8.214	6.00873	SCFA2	SCFA1	M	Acetate	PBS	M_Acetate_PBS
SCFA1.17	ENSMUSG00000021376	413.479	ENSMUSG00000021376	Tpmt	3.682	0.631039	SCFA2	SCFA1	M	Acetate	PBS	M_Acetate_PBS
SCFA1.17	ENSMUSG00000021377	15642.2	ENSMUSG00000021377	Dek	3.185	5.63942	SCFA2	SCFA1	M	Acetate	PBS	M_Acetate_PBS
SCFA1.17	ENSMUSG00000021379	0	ENSMUSG00000021379	Id4	3.849	-5.2516	SCFA2	SCFA1	M	Acetate	PBS	M_Acetate_PBS
SCFA1.17	ENSMUSG00000021384	87637.9	ENSMUSG00000021384	Susd3	2.837	7.958	SCFA2	SCFA1	M	Acetate	PBS	M_Acetate_PBS
SCFA1.17	ENSMUSG00000021385	2445.04	ENSMUSG00000021385	Ippk	4.831	3.56538	SCFA2	SCFA1	M	Acetate	PBS	M_Acetate_PBS
SCFA1.17	ENSMUSG00000021388	0	ENSMUSG00000021388	Aspn	2.354	-5.2516	SCFA2	SCFA1	M	Acetate	PBS	M_Acetate_PBS
SCFA1.17	ENSMUSG00000021390	0	ENSMUSG00000021390	Ogn	2.566	-5.2516	SCFA2	SCFA1	M	Acetate	PBS	M_Acetate_PBS
SCFA1.17	ENSMUSG00000021391	429.973	ENSMUSG00000021391	Cenpp	2.564	0.174661	SCFA2	SCFA1	M	Acetate	PBS	M_Acetate_PBS
SCFA1.17	ENSMUSG00000021392	3023.33	ENSMUSG00000021392	Nol8	6.008	4.18511	SCFA2	SCFA1	M	Acetate	PBS	M_Acetate_PBS
SCFA1.17	ENSMUSG00000021395	13422	ENSMUSG00000021395	Spin1	4.498	5.91644	SCFA2	SCFA1	M	Acetate	PBS	M_Acetate_PBS
SCFA1.17	ENSMUSG00000021396	0	ENSMUSG00000021396	Nxnl2	1.167	-5.2516	SCFA2	SCFA1	M	Acetate	PBS	M_Acetate_PBS
SCFA1.17	ENSMUSG00000021400	5503.98	ENSMUSG00000021400	Wrnip1	4.378	4.59232	SCFA2	SCFA1	M	Acetate	PBS	M_Acetate_PBS
SCFA1.17	ENSMUSG00000021403	0	ENSMUSG00000021403	Serpinb9b	3.351	-5.2516	SCFA2	SCFA1	M	Acetate	PBS	M_Acetate_PBS
SCFA1.17	ENSMUSG00000021408	9034.83	ENSMUSG00000021408	Ripk1	8.344	6.23674	SCFA2	SCFA1	M	Acetate	PBS	M_Acetate_PBS
SCFA1.17	ENSMUSG00000021411	7836.81	ENSMUSG00000021411	Pxdc1	2.914	4.51492	SCFA2	SCFA1	M	Acetate	PBS	M_Acetate_PBS
SCFA1.17	ENSMUSG00000021413	9054.75	ENSMUSG00000021413	Prpf4b	8.43	6.2547	SCFA2	SCFA1	M	Acetate	PBS	M_Acetate_PBS
SCFA1.17	ENSMUSG00000021417	12762	ENSMUSG00000021417	Eci2	2.752	5.13534	SCFA2	SCFA1	M	Acetate	PBS	M_Acetate_PBS
SCFA1.17	ENSMUSG00000021418	481.63	ENSMUSG00000021418	Rpp40	6.54	1.66726	SCFA2	SCFA1	M	Acetate	PBS	M_Acetate_PBS
SCFA1.17	ENSMUSG00000021420	3456.81	ENSMUSG00000021420	Fars2	5.042	4.12561	SCFA2	SCFA1	M	Acetate	PBS	M_Acetate_PBS
SCFA1.17	ENSMUSG00000021423	762604	ENSMUSG00000021423	Ly86	1.134	9.75626	SCFA2	SCFA1	M	Acetate	PBS	M_Acetate_PBS
SCFA1.17	ENSMUSG00000021427	25159.2	ENSMUSG00000021427	Ssr1	10.431	8.03596	SCFA2	SCFA1	M	Acetate	PBS	M_Acetate_PBS
SCFA1.17	ENSMUSG00000021428	2422.87	ENSMUSG00000021428	Riok1	8.082	4.29336	SCFA2	SCFA1	M	Acetate	PBS	M_Acetate_PBS
SCFA1.17	ENSMUSG00000021431	1746.64	ENSMUSG00000021431	Snrnp48	10.129	4.14714	SCFA2	SCFA1	M	Acetate	PBS	M_Acetate_PBS
SCFA1.17	ENSMUSG00000021432	2942.69	ENSMUSG00000021432	Slc35b3	5.798	4.09491	SCFA2	SCFA1	M	Acetate	PBS	M_Acetate_PBS
SCFA1.17	ENSMUSG00000021448	0	ENSMUSG00000021448	Shc3	3.94	-5.2516	SCFA2	SCFA1	M	Acetate	PBS	M_Acetate_PBS
SCFA1.17	ENSMUSG00000021451	95225.9	ENSMUSG00000021451	Sema4d	7.679	9.51425	SCFA2	SCFA1	M	Acetate	PBS	M_Acetate_PBS
SCFA1.17	ENSMUSG00000021453	7697.86	ENSMUSG00000021453	Gadd45g	1.173	3.17885	SCFA2	SCFA1	M	Acetate	PBS	M_Acetate_PBS
SCFA1.17	ENSMUSG00000021456	0	ENSMUSG00000021456	Fbp2	1.469	-5.2516	SCFA2	SCFA1	M	Acetate	PBS	M_Acetate_PBS
SCFA1.17	ENSMUSG00000021457	46138.7	ENSMUSG00000021457	Syk	9.362	8.75481	SCFA2	SCFA1	M	Acetate	PBS	M_Acetate_PBS
SCFA1.17	ENSMUSG00000021458	587.103	ENSMUSG00000021458	Aopep	10.909	2.68503	SCFA2	SCFA1	M	Acetate	PBS	M_Acetate_PBS
SCFA1.17	ENSMUSG00000021460	1857.69	ENSMUSG00000021460	Auh	9.58	4.15566	SCFA2	SCFA1	M	Acetate	PBS	M_Acetate_PBS
SCFA1.17	ENSMUSG00000021461	1073.94	ENSMUSG00000021461	Fancc	8.359	3.17046	SCFA2	SCFA1	M	Acetate	PBS	M_Acetate_PBS
SCFA1.17	ENSMUSG00000021464	0	ENSMUSG00000021464	Ror2	4.242	-5.2516	SCFA2	SCFA1	M	Acetate	PBS	M_Acetate_PBS
SCFA1.17	ENSMUSG00000021466	2014.51	ENSMUSG00000021466	Ptch1	12.222	4.62338	SCFA2	SCFA1	M	Acetate	PBS	M_Acetate_PBS
SCFA1.17	ENSMUSG00000021468	20420.7	ENSMUSG00000021468	Sptlc1	2.959	5.91769	SCFA2	SCFA1	M	Acetate	PBS	M_Acetate_PBS
SCFA1.17	ENSMUSG00000021469	0	ENSMUSG00000021469	Msx2	2.453	-5.2516	SCFA2	SCFA1	M	Acetate	PBS	M_Acetate_PBS
SCFA1.17	ENSMUSG00000021470	2416.21	ENSMUSG00000021470	Ercc6l2	9.082	4.45748	SCFA2	SCFA1	M	Acetate	PBS	M_Acetate_PBS
SCFA1.17	ENSMUSG00000021474	9960.02	ENSMUSG00000021474	Sfxn1	2.783	4.79416	SCFA2	SCFA1	M	Acetate	PBS	M_Acetate_PBS
SCFA1.17	ENSMUSG00000021476	1840.65	ENSMUSG00000021476	Habp4	5.362	3.30682	SCFA2	SCFA1	M	Acetate	PBS	M_Acetate_PBS
SCFA1.17	ENSMUSG00000021477	144856	ENSMUSG00000021477	Ctsl	6.489	9.87651	SCFA2	SCFA1	M	Acetate	PBS	M_Acetate_PBS
SCFA1.17	ENSMUSG00000021478	0	ENSMUSG00000021478	Drd1	3.628	-5.2516	SCFA2	SCFA1	M	Acetate	PBS	M_Acetate_PBS
SCFA1.17	ENSMUSG00000021481	3243.39	ENSMUSG00000021481	Zfp346	4.176	3.76242	SCFA2	SCFA1	M	Acetate	PBS	M_Acetate_PBS
SCFA1.17	ENSMUSG00000021482	8407.53	ENSMUSG00000021482	Prxl2c	3.453	4.86084	SCFA2	SCFA1	M	Acetate	PBS	M_Acetate_PBS
SCFA1.17	ENSMUSG00000021483	4067.54	ENSMUSG00000021483	Cdk20	5.382	4.45403	SCFA2	SCFA1	M	Acetate	PBS	M_Acetate_PBS
SCFA1.17	ENSMUSG00000021484	42276.5	ENSMUSG00000021484	Lman2	7.92	8.3874	SCFA2	SCFA1	M	Acetate	PBS	M_Acetate_PBS
SCFA1.17	ENSMUSG00000021485	0	ENSMUSG00000021485	Mxd3	2.369	-5.2516	SCFA2	SCFA1	M	Acetate	PBS	M_Acetate_PBS
SCFA1.17	ENSMUSG00000021486	21434.3	ENSMUSG00000021486	Prelid1	2.726	5.86928	SCFA2	SCFA1	M	Acetate	PBS	M_Acetate_PBS
SCFA1.17	ENSMUSG00000021488	17683.4	ENSMUSG00000021488	Nsd1	17.483	8.27233	SCFA2	SCFA1	M	Acetate	PBS	M_Acetate_PBS
SCFA1.17	ENSMUSG00000021493	129.918	ENSMUSG00000021493	Pdlim7	4.849	-0.607748	SCFA2	SCFA1	M	Acetate	PBS	M_Acetate_PBS
SCFA1.17	ENSMUSG00000021494	11038.8	ENSMUSG00000021494	Ddx41	2.687	4.89178	SCFA2	SCFA1	M	Acetate	PBS	M_Acetate_PBS
SCFA1.17	ENSMUSG00000021495	10374.9	ENSMUSG00000021495	Fam193b	7.838	6.34598	SCFA2	SCFA1	M	Acetate	PBS	M_Acetate_PBS
SCFA1.17	ENSMUSG00000021496	9807.25	ENSMUSG00000021496	Pcbd2	0.546	2.42788	SCFA2	SCFA1	M	Acetate	PBS	M_Acetate_PBS
SCFA1.17	ENSMUSG00000021497	56451.3	ENSMUSG00000021497	Txndc15	1.527	6.43007	SCFA2	SCFA1	M	Acetate	PBS	M_Acetate_PBS
SCFA1.17	ENSMUSG00000021499	0	ENSMUSG00000021499	Catsper3	1.361	-5.2516	SCFA2	SCFA1	M	Acetate	PBS	M_Acetate_PBS
SCFA1.17	ENSMUSG00000021500	6735.82	ENSMUSG00000021500	Ddx46	7.295	5.61953	SCFA2	SCFA1	M	Acetate	PBS	M_Acetate_PBS
SCFA1.17	ENSMUSG00000021501	14328.4	ENSMUSG00000021501	Caml	1.755	4.65378	SCFA2	SCFA1	M	Acetate	PBS	M_Acetate_PBS
SCFA1.17	ENSMUSG00000021504	8665.01	ENSMUSG00000021504	B4galt7	2.896	4.65077	SCFA2	SCFA1	M	Acetate	PBS	M_Acetate_PBS
SCFA1.17	ENSMUSG00000021506	0	ENSMUSG00000021506	Pitx1	2.656	-5.2516	SCFA2	SCFA1	M	Acetate	PBS	M_Acetate_PBS
SCFA1.17	ENSMUSG00000021508	488.484	ENSMUSG00000021508	Cxcl14	1.827	-0.122321	SCFA2	SCFA1	M	Acetate	PBS	M_Acetate_PBS
SCFA1.17	ENSMUSG00000021510	2702.52	ENSMUSG00000021510	Zfp729a	9.771	4.72424	SCFA2	SCFA1	M	Acetate	PBS	M_Acetate_PBS
SCFA1.17	ENSMUSG00000021514	5182.09	ENSMUSG00000021514	Zfp369	5.896	4.93451	SCFA2	SCFA1	M	Acetate	PBS	M_Acetate_PBS
SCFA1.17	ENSMUSG00000021518	18901.1	ENSMUSG00000021518	Ptdss1	4.294	6.34319	SCFA2	SCFA1	M	Acetate	PBS	M_Acetate_PBS
SCFA1.17	ENSMUSG00000021519	5154.39	ENSMUSG00000021519	Mterf3	4.899	4.65979	SCFA2	SCFA1	M	Acetate	PBS	M_Acetate_PBS
SCFA1.17	ENSMUSG00000021520	9408.82	ENSMUSG00000021520	Uqcrb	0.876	3.0476	SCFA2	SCFA1	M	Acetate	PBS	M_Acetate_PBS
SCFA1.17	ENSMUSG00000021532	1733.13	ENSMUSG00000021532	Fastkd3	5.21	3.17885	SCFA2	SCFA1	M	Acetate	PBS	M_Acetate_PBS
SCFA1.17	ENSMUSG00000021534	0	ENSMUSG00000021534	Cfap90	1.826	-5.2516	SCFA2	SCFA1	M	Acetate	PBS	M_Acetate_PBS
SCFA1.17	ENSMUSG00000021536	0	ENSMUSG00000021536	Adcy2	4.211	-5.2516	SCFA2	SCFA1	M	Acetate	PBS	M_Acetate_PBS
SCFA1.17	ENSMUSG00000021537	8145.31	ENSMUSG00000021537	Cetn3	3.113	4.66577	SCFA2	SCFA1	M	Acetate	PBS	M_Acetate_PBS
SCFA1.17	ENSMUSG00000021540	13273	ENSMUSG00000021540	Smad5	7.42	6.62222	SCFA2	SCFA1	M	Acetate	PBS	M_Acetate_PBS
SCFA1.17	ENSMUSG00000021541	0	ENSMUSG00000021541	Trpc7	3.879	-5.2516	SCFA2	SCFA1	M	Acetate	PBS	M_Acetate_PBS
SCFA1.17	ENSMUSG00000021546	37988.9	ENSMUSG00000021546	Hnrnpk	6.466	7.94053	SCFA2	SCFA1	M	Acetate	PBS	M_Acetate_PBS
SCFA1.17	ENSMUSG00000021548	4903.16	ENSMUSG00000021548	Ccnh	3.105	3.93079	SCFA2	SCFA1	M	Acetate	PBS	M_Acetate_PBS
SCFA1.17	ENSMUSG00000021549	9093.85	ENSMUSG00000021549	Rasa1	7.32	6.0573	SCFA2	SCFA1	M	Acetate	PBS	M_Acetate_PBS
SCFA1.17	ENSMUSG00000021550	13627.7	ENSMUSG00000021550	Qng1	3.051	5.37866	SCFA2	SCFA1	M	Acetate	PBS	M_Acetate_PBS
SCFA1.17	ENSMUSG00000021552	945.739	ENSMUSG00000021552	Gkap1	5.773	2.45576	SCFA2	SCFA1	M	Acetate	PBS	M_Acetate_PBS
SCFA1.17	ENSMUSG00000021553	0	ENSMUSG00000021553	Slc28a3	7.902	-5.2516	SCFA2	SCFA1	M	Acetate	PBS	M_Acetate_PBS
SCFA1.17	ENSMUSG00000021555	11085.5	ENSMUSG00000021555	Naa35	7.956	6.46307	SCFA2	SCFA1	M	Acetate	PBS	M_Acetate_PBS
SCFA1.17	ENSMUSG00000021556	356626	ENSMUSG00000021556	Golm1	4.424	10.6236	SCFA2	SCFA1	M	Acetate	PBS	M_Acetate_PBS
SCFA1.17	ENSMUSG00000021557	758.644	ENSMUSG00000021557	Agtpbp1	18.753	3.8332	SCFA2	SCFA1	M	Acetate	PBS	M_Acetate_PBS
SCFA1.17	ENSMUSG00000021559	3611.69	ENSMUSG00000021559	Dapk1	9.012	5.02568	SCFA2	SCFA1	M	Acetate	PBS	M_Acetate_PBS
SCFA1.17	ENSMUSG00000021565	0	ENSMUSG00000021565	Slc6a19	5.006	-5.2516	SCFA2	SCFA1	M	Acetate	PBS	M_Acetate_PBS
SCFA1.17	ENSMUSG00000021567	0	ENSMUSG00000021567	Nkd2	4.826	-5.2516	SCFA2	SCFA1	M	Acetate	PBS	M_Acetate_PBS
SCFA1.17	ENSMUSG00000021569	453.609	ENSMUSG00000021569	Trip13	3.472	0.679133	SCFA2	SCFA1	M	Acetate	PBS	M_Acetate_PBS
SCFA1.17	ENSMUSG00000021572	821.68	ENSMUSG00000021572	Cep72	8.178	2.75402	SCFA2	SCFA1	M	Acetate	PBS	M_Acetate_PBS
SCFA1.17	ENSMUSG00000021573	27802.5	ENSMUSG00000021573	Tppp	5.102	7.14847	SCFA2	SCFA1	M	Acetate	PBS	M_Acetate_PBS
SCFA1.17	ENSMUSG00000021575	250.227	ENSMUSG00000021575	Ahrr	9.441	1.25619	SCFA2	SCFA1	M	Acetate	PBS	M_Acetate_PBS
SCFA1.17	ENSMUSG00000021576	6198.29	ENSMUSG00000021576	Pdcd6	2.795	4.1169	SCFA2	SCFA1	M	Acetate	PBS	M_Acetate_PBS
SCFA1.17	ENSMUSG00000021577	42115.2	ENSMUSG00000021577	Sdha	4.126	7.44123	SCFA2	SCFA1	M	Acetate	PBS	M_Acetate_PBS
SCFA1.17	ENSMUSG00000021578	4591.28	ENSMUSG00000021578	Ccdc127	9.559	5.45662	SCFA2	SCFA1	M	Acetate	PBS	M_Acetate_PBS
SCFA1.17	ENSMUSG00000021579	0	ENSMUSG00000021579	Lrrc14b	2.755	-5.2516	SCFA2	SCFA1	M	Acetate	PBS	M_Acetate_PBS
SCFA1.17	ENSMUSG00000021583	23018.2	ENSMUSG00000021583	Erap1	7.28	7.38887	SCFA2	SCFA1	M	Acetate	PBS	M_Acetate_PBS
SCFA1.17	ENSMUSG00000021585	5716.65	ENSMUSG00000021585	Cast	6.263	5.16308	SCFA2	SCFA1	M	Acetate	PBS	M_Acetate_PBS
SCFA1.17	ENSMUSG00000021587	0	ENSMUSG00000021587	Pcsk1	5.604	-5.2516	SCFA2	SCFA1	M	Acetate	PBS	M_Acetate_PBS
SCFA1.17	ENSMUSG00000021589	0	ENSMUSG00000021589	Rhobtb3	5.781	-5.2516	SCFA2	SCFA1	M	Acetate	PBS	M_Acetate_PBS
SCFA1.17	ENSMUSG00000021591	7109.85	ENSMUSG00000021591	Glrx	1.366	3.28367	SCFA2	SCFA1	M	Acetate	PBS	M_Acetate_PBS
SCFA1.17	ENSMUSG00000021592	12977.4	ENSMUSG00000021592	Arsk	5.894	6.25768	SCFA2	SCFA1	M	Acetate	PBS	M_Acetate_PBS
SCFA1.17	ENSMUSG00000021594	0	ENSMUSG00000021594	Srd5a1	2.909	-5.2516	SCFA2	SCFA1	M	Acetate	PBS	M_Acetate_PBS
SCFA1.17	ENSMUSG00000021595	14717.2	ENSMUSG00000021595	Nsun2	5.29	6.28319	SCFA2	SCFA1	M	Acetate	PBS	M_Acetate_PBS
SCFA1.17	ENSMUSG00000021596	4658.34	ENSMUSG00000021596	Mctp1	8.193	5.2552	SCFA2	SCFA1	M	Acetate	PBS	M_Acetate_PBS
SCFA1.17	ENSMUSG00000021597	642.719	ENSMUSG00000021597	Slf1	5.881	1.92831	SCFA2	SCFA1	M	Acetate	PBS	M_Acetate_PBS
SCFA1.17	ENSMUSG00000021598	4184.85	ENSMUSG00000021598	Med10	4.491	4.23423	SCFA2	SCFA1	M	Acetate	PBS	M_Acetate_PBS
SCFA1.17	ENSMUSG00000021606	11750.6	ENSMUSG00000021606	Ndufs6	0.898	3.40303	SCFA2	SCFA1	M	Acetate	PBS	M_Acetate_PBS
SCFA1.17	ENSMUSG00000021607	15283.5	ENSMUSG00000021607	Mrpl36	1.161	4.15141	SCFA2	SCFA1	M	Acetate	PBS	M_Acetate_PBS
SCFA1.17	ENSMUSG00000021608	51488.9	ENSMUSG00000021608	Lpcat1	4.632	7.89798	SCFA2	SCFA1	M	Acetate	PBS	M_Acetate_PBS
SCFA1.17	ENSMUSG00000021610	66101.2	ENSMUSG00000021610	Clptm1l	3.068	7.66409	SCFA2	SCFA1	M	Acetate	PBS	M_Acetate_PBS
SCFA1.17	ENSMUSG00000021611	0	ENSMUSG00000021611	Tert	5.73	-5.2516	SCFA2	SCFA1	M	Acetate	PBS	M_Acetate_PBS
SCFA1.17	ENSMUSG00000021613	0	ENSMUSG00000021613	Hapln1	5.902	-5.2516	SCFA2	SCFA1	M	Acetate	PBS	M_Acetate_PBS
SCFA1.17	ENSMUSG00000021614	0	ENSMUSG00000021614	Vcan	14.462	-5.2516	SCFA2	SCFA1	M	Acetate	PBS	M_Acetate_PBS
SCFA1.17	ENSMUSG00000021615	1781.9	ENSMUSG00000021615	Xrcc4	4.213	2.9133	SCFA2	SCFA1	M	Acetate	PBS	M_Acetate_PBS
SCFA1.17	ENSMUSG00000021619	3361.32	ENSMUSG00000021619	Atg10	1.718	2.5363	SCFA2	SCFA1	M	Acetate	PBS	M_Acetate_PBS
SCFA1.17	ENSMUSG00000021621	4939.87	ENSMUSG00000021621	Zcchc9	3.422	4.08155	SCFA2	SCFA1	M	Acetate	PBS	M_Acetate_PBS
SCFA1.17	ENSMUSG00000021622	812.547	ENSMUSG00000021622	Ckmt2	1.486	0.302985	SCFA2	SCFA1	M	Acetate	PBS	M_Acetate_PBS
SCFA1.17	ENSMUSG00000021624	155805	ENSMUSG00000021624	Cd180	4.509	9.45646	SCFA2	SCFA1	M	Acetate	PBS	M_Acetate_PBS
SCFA1.17	ENSMUSG00000021629	19123.9	ENSMUSG00000021629	Slc30a5	3.382	6.01577	SCFA2	SCFA1	M	Acetate	PBS	M_Acetate_PBS
SCFA1.17	ENSMUSG00000021635	7726.33	ENSMUSG00000021635	Rad17	3.044	4.55736	SCFA2	SCFA1	M	Acetate	PBS	M_Acetate_PBS
SCFA1.17	ENSMUSG00000021636	2142.13	ENSMUSG00000021636	Marveld2	3.382	2.86214	SCFA2	SCFA1	M	Acetate	PBS	M_Acetate_PBS
SCFA1.17	ENSMUSG00000021638	1554.29	ENSMUSG00000021638	Ocln	4.222	2.71994	SCFA2	SCFA1	M	Acetate	PBS	M_Acetate_PBS
SCFA1.17	ENSMUSG00000021639	24080.7	ENSMUSG00000021639	Gtf2h2	4.661	6.81078	SCFA2	SCFA1	M	Acetate	PBS	M_Acetate_PBS
SCFA1.17	ENSMUSG00000021640	47.4148	ENSMUSG00000021640	Naip1	5.536	-1.79217	SCFA2	SCFA1	M	Acetate	PBS	M_Acetate_PBS
SCFA1.17	ENSMUSG00000021643	1615.31	ENSMUSG00000021643	Serf1	1.3	1.08825	SCFA2	SCFA1	M	Acetate	PBS	M_Acetate_PBS
SCFA1.17	ENSMUSG00000021645	7736.92	ENSMUSG00000021645	Smn1	2.592	4.32771	SCFA2	SCFA1	M	Acetate	PBS	M_Acetate_PBS
SCFA1.17	ENSMUSG00000021646	6651.2	ENSMUSG00000021646	Mccc2	2.802	4.2221	SCFA2	SCFA1	M	Acetate	PBS	M_Acetate_PBS
SCFA1.17	ENSMUSG00000021650	13001.2	ENSMUSG00000021650	Ptcd2	1.704	4.4712	SCFA2	SCFA1	M	Acetate	PBS	M_Acetate_PBS
SCFA1.17	ENSMUSG00000021660	11290.5	ENSMUSG00000021660	Btf3	1.739	4.29722	SCFA2	SCFA1	M	Acetate	PBS	M_Acetate_PBS
SCFA1.17	ENSMUSG00000021661	3837.41	ENSMUSG00000021661	Ankra2	4.624	4.15141	SCFA2	SCFA1	M	Acetate	PBS	M_Acetate_PBS
SCFA1.17	ENSMUSG00000021662	0	ENSMUSG00000021662	Arhgef28	7.328	-5.2516	SCFA2	SCFA1	M	Acetate	PBS	M_Acetate_PBS
SCFA1.17	ENSMUSG00000021665	7.46243e+06	ENSMUSG00000021665	Hexb	1.906	13.796	SCFA2	SCFA1	M	Acetate	PBS	M_Acetate_PBS
SCFA1.17	ENSMUSG00000021666	2471.34	ENSMUSG00000021666	Gfm2	10.685	4.72424	SCFA2	SCFA1	M	Acetate	PBS	M_Acetate_PBS
SCFA1.17	ENSMUSG00000021668	2013.69	ENSMUSG00000021668	Polk	5.553	3.48649	SCFA2	SCFA1	M	Acetate	PBS	M_Acetate_PBS
SCFA1.17	ENSMUSG00000021669	4565.31	ENSMUSG00000021669	Cert1	7.762	5.14821	SCFA2	SCFA1	M	Acetate	PBS	M_Acetate_PBS
SCFA1.17	ENSMUSG00000021670	4654.43	ENSMUSG00000021670	Hmgcr	7.275	5.08267	SCFA2	SCFA1	M	Acetate	PBS	M_Acetate_PBS
SCFA1.17	ENSMUSG00000021671	4476.28	ENSMUSG00000021671	Poc5	6.251	4.80774	SCFA2	SCFA1	M	Acetate	PBS	M_Acetate_PBS
SCFA1.17	ENSMUSG00000021675	0	ENSMUSG00000021675	F2rl2	2.502	-5.2516	SCFA2	SCFA1	M	Acetate	PBS	M_Acetate_PBS
SCFA1.17	ENSMUSG00000021676	387.464	ENSMUSG00000021676	Iqgap2	6.91	1.4349	SCFA2	SCFA1	M	Acetate	PBS	M_Acetate_PBS
SCFA1.17	ENSMUSG00000021678	0	ENSMUSG00000021678	F2rl1	2.741	-5.2516	SCFA2	SCFA1	M	Acetate	PBS	M_Acetate_PBS
SCFA1.17	ENSMUSG00000021680	0	ENSMUSG00000021680	Crhbp	1.8	-5.2516	SCFA2	SCFA1	M	Acetate	PBS	M_Acetate_PBS
SCFA1.17	ENSMUSG00000021681	10096.2	ENSMUSG00000021681	Aggf1	3.697	5.22312	SCFA2	SCFA1	M	Acetate	PBS	M_Acetate_PBS
SCFA1.17	ENSMUSG00000021684	1625.2	ENSMUSG00000021684	Pde8b	5.879	3.26015	SCFA2	SCFA1	M	Acetate	PBS	M_Acetate_PBS
SCFA1.17	ENSMUSG00000021686	25694.7	ENSMUSG00000021686	Ap3b1	4.548	6.86896	SCFA2	SCFA1	M	Acetate	PBS	M_Acetate_PBS
SCFA1.17	ENSMUSG00000021687	24541.7	ENSMUSG00000021687	Scamp1	4.582	6.81348	SCFA2	SCFA1	M	Acetate	PBS	M_Acetate_PBS
SCFA1.17	ENSMUSG00000021690	5819.9	ENSMUSG00000021690	Jmy	8.858	5.68871	SCFA2	SCFA1	M	Acetate	PBS	M_Acetate_PBS
SCFA1.17	ENSMUSG00000021692	1322.32	ENSMUSG00000021692	Dimt1	3.851	2.35573	SCFA2	SCFA1	M	Acetate	PBS	M_Acetate_PBS
SCFA1.17	ENSMUSG00000021693	4467.18	ENSMUSG00000021693	Kif2a	6.393	4.83718	SCFA2	SCFA1	M	Acetate	PBS	M_Acetate_PBS
SCFA1.17	ENSMUSG00000021694	1288.96	ENSMUSG00000021694	Ercc8	7.657	3.30682	SCFA2	SCFA1	M	Acetate	PBS	M_Acetate_PBS
SCFA1.17	ENSMUSG00000021696	0	ENSMUSG00000021696	Elovl7	4.013	-5.2516	SCFA2	SCFA1	M	Acetate	PBS	M_Acetate_PBS
SCFA1.17	ENSMUSG00000021697	344.761	ENSMUSG00000021697	Depdc1b	3.35	0.240249	SCFA2	SCFA1	M	Acetate	PBS	M_Acetate_PBS
SCFA1.17	ENSMUSG00000021699	1661.67	ENSMUSG00000021699	Pde4d	10.331	4.10375	SCFA2	SCFA1	M	Acetate	PBS	M_Acetate_PBS
SCFA1.17	ENSMUSG00000021700	0	ENSMUSG00000021700	Rab3c	9.359	-5.2516	SCFA2	SCFA1	M	Acetate	PBS	M_Acetate_PBS
SCFA1.17	ENSMUSG00000021701	0	ENSMUSG00000021701	Plk2	3.783	-5.2516	SCFA2	SCFA1	M	Acetate	PBS	M_Acetate_PBS
SCFA1.17	ENSMUSG00000021702	0	ENSMUSG00000021702	Thbs4	3.289	-5.2516	SCFA2	SCFA1	M	Acetate	PBS	M_Acetate_PBS
SCFA1.17	ENSMUSG00000021703	2900.38	ENSMUSG00000021703	Serinc5	6.679	4.27783	SCFA2	SCFA1	M	Acetate	PBS	M_Acetate_PBS
SCFA1.17	ENSMUSG00000021704	3491.96	ENSMUSG00000021704	Mtx3	7.547	4.72138	SCFA2	SCFA1	M	Acetate	PBS	M_Acetate_PBS
SCFA1.17	ENSMUSG00000021706	3817.61	ENSMUSG00000021706	Zfyve16	7.082	4.75822	SCFA2	SCFA1	M	Acetate	PBS	M_Acetate_PBS
SCFA1.17	ENSMUSG00000021707	402.544	ENSMUSG00000021707	Dhfr	5.347	1.12344	SCFA2	SCFA1	M	Acetate	PBS	M_Acetate_PBS
SCFA1.17	ENSMUSG00000021708	1631.14	ENSMUSG00000021708	Rasgrf2	9.237	3.91581	SCFA2	SCFA1	M	Acetate	PBS	M_Acetate_PBS
SCFA1.17	ENSMUSG00000021709	18495.5	ENSMUSG00000021709	Erbin	7.939	7.19832	SCFA2	SCFA1	M	Acetate	PBS	M_Acetate_PBS
SCFA1.17	ENSMUSG00000021710	5292.79	ENSMUSG00000021710	Nln	4.88	4.69238	SCFA2	SCFA1	M	Acetate	PBS	M_Acetate_PBS
SCFA1.17	ENSMUSG00000021711	10302.1	ENSMUSG00000021711	Trappc13	3.883	5.32299	SCFA2	SCFA1	M	Acetate	PBS	M_Acetate_PBS
SCFA1.17	ENSMUSG00000021712	3188.04	ENSMUSG00000021712	Trim23	5.747	4.19754	SCFA2	SCFA1	M	Acetate	PBS	M_Acetate_PBS
SCFA1.17	ENSMUSG00000021713	1874.92	ENSMUSG00000021713	Ppwd1	5.88	3.46607	SCFA2	SCFA1	M	Acetate	PBS	M_Acetate_PBS
SCFA1.17	ENSMUSG00000021714	101.768	ENSMUSG00000021714	Cenpk	3.611	-1.34471	SCFA2	SCFA1	M	Acetate	PBS	M_Acetate_PBS
SCFA1.17	ENSMUSG00000021715	4056.55	ENSMUSG00000021715	Cwc27	2.873	3.54606	SCFA2	SCFA1	M	Acetate	PBS	M_Acetate_PBS
SCFA1.17	ENSMUSG00000021716	6969.57	ENSMUSG00000021716	Srek1ip1	3.254	4.50495	SCFA2	SCFA1	M	Acetate	PBS	M_Acetate_PBS
SCFA1.17	ENSMUSG00000021719	4502.76	ENSMUSG00000021719	Rgs7bp	7.077	4.99514	SCFA2	SCFA1	M	Acetate	PBS	M_Acetate_PBS
SCFA1.17	ENSMUSG00000021720	15959.1	ENSMUSG00000021720	Rnf180	5.579	6.47674	SCFA2	SCFA1	M	Acetate	PBS	M_Acetate_PBS
SCFA1.17	ENSMUSG00000021721	0	ENSMUSG00000021721	Htr1a	4.484	-5.2516	SCFA2	SCFA1	M	Acetate	PBS	M_Acetate_PBS
SCFA1.17	ENSMUSG00000021725	9182.51	ENSMUSG00000021725	Parp8	6.306	5.85627	SCFA2	SCFA1	M	Acetate	PBS	M_Acetate_PBS
SCFA1.17	ENSMUSG00000021728	691.007	ENSMUSG00000021728	Emb	5.546	1.94807	SCFA2	SCFA1	M	Acetate	PBS	M_Acetate_PBS
SCFA1.17	ENSMUSG00000021730	0	ENSMUSG00000021730	Hcn1	18.12	-5.2516	SCFA2	SCFA1	M	Acetate	PBS	M_Acetate_PBS
SCFA1.17	ENSMUSG00000021731	8430.62	ENSMUSG00000021731	Mrps30	3.319	4.80774	SCFA2	SCFA1	M	Acetate	PBS	M_Acetate_PBS
SCFA1.17	ENSMUSG00000021732	0	ENSMUSG00000021732	Fgf10	4.601	-5.2516	SCFA2	SCFA1	M	Acetate	PBS	M_Acetate_PBS
SCFA1.17	ENSMUSG00000021733	12033.1	ENSMUSG00000021733	Slc4a7	9.934	6.90163	SCFA2	SCFA1	M	Acetate	PBS	M_Acetate_PBS
SCFA1.17	ENSMUSG00000021737	19199.1	ENSMUSG00000021737	Psmd6	2.8	5.7491	SCFA2	SCFA1	M	Acetate	PBS	M_Acetate_PBS
SCFA1.17	ENSMUSG00000021738	5316.88	ENSMUSG00000021738	Atxn7	7.978	5.4075	SCFA2	SCFA1	M	Acetate	PBS	M_Acetate_PBS
SCFA1.17	ENSMUSG00000021743	0	ENSMUSG00000021743	Fezf2	3.047	-5.2516	SCFA2	SCFA1	M	Acetate	PBS	M_Acetate_PBS
SCFA1.17	ENSMUSG00000021747	0	ENSMUSG00000021747	Cfap20dc	3.279	-5.2516	SCFA2	SCFA1	M	Acetate	PBS	M_Acetate_PBS
SCFA1.17	ENSMUSG00000021748	9847.21	ENSMUSG00000021748	Pdhb	3.364	5.05103	SCFA2	SCFA1	M	Acetate	PBS	M_Acetate_PBS
SCFA1.17	ENSMUSG00000021750	0	ENSMUSG00000021750	Fam107a	3.87	-5.2516	SCFA2	SCFA1	M	Acetate	PBS	M_Acetate_PBS
SCFA1.17	ENSMUSG00000021751	0	ENSMUSG00000021751	Acox2	3.703	-5.2516	SCFA2	SCFA1	M	Acetate	PBS	M_Acetate_PBS
SCFA1.17	ENSMUSG00000021752	4803.28	ENSMUSG00000021752	Kctd6	3.257	3.96998	SCFA2	SCFA1	M	Acetate	PBS	M_Acetate_PBS
SCFA1.17	ENSMUSG00000021754	21656.1	ENSMUSG00000021754	Map3k1	7.447	7.33359	SCFA2	SCFA1	M	Acetate	PBS	M_Acetate_PBS
SCFA1.17	ENSMUSG00000021756	113457	ENSMUSG00000021756	Il6st	11.099	10.2984	SCFA2	SCFA1	M	Acetate	PBS	M_Acetate_PBS
SCFA1.17	ENSMUSG00000021758	139.343	ENSMUSG00000021758	Ddx4	3.014	-1.16414	SCFA2	SCFA1	M	Acetate	PBS	M_Acetate_PBS
SCFA1.17	ENSMUSG00000021759	24028.9	ENSMUSG00000021759	Plpp1	1.75	5.39495	SCFA2	SCFA1	M	Acetate	PBS	M_Acetate_PBS
SCFA1.17	ENSMUSG00000021760	0	ENSMUSG00000021760	Gpx8	1.048	-5.2516	SCFA2	SCFA1	M	Acetate	PBS	M_Acetate_PBS
SCFA1.17	ENSMUSG00000021764	5641.36	ENSMUSG00000021764	Ndufs4	2.708	3.93575	SCFA2	SCFA1	M	Acetate	PBS	M_Acetate_PBS
SCFA1.17	ENSMUSG00000021767	2770.59	ENSMUSG00000021767	Kat6b	16.826	5.54362	SCFA2	SCFA1	M	Acetate	PBS	M_Acetate_PBS
SCFA1.17	ENSMUSG00000021770	13744.6	ENSMUSG00000021770	Samd8	7.639	6.71454	SCFA2	SCFA1	M	Acetate	PBS	M_Acetate_PBS
SCFA1.17	ENSMUSG00000021771	35941.4	ENSMUSG00000021771	Vdac2	4.769	7.42148	SCFA2	SCFA1	M	Acetate	PBS	M_Acetate_PBS
SCFA1.17	ENSMUSG00000021772	984.749	ENSMUSG00000021772	Nkiras1	5.491	2.44188	SCFA2	SCFA1	M	Acetate	PBS	M_Acetate_PBS
SCFA1.17	ENSMUSG00000021773	13751.4	ENSMUSG00000021773	Comtd1	2.47	5.08713	SCFA2	SCFA1	M	Acetate	PBS	M_Acetate_PBS
SCFA1.17	ENSMUSG00000021774	6713.85	ENSMUSG00000021774	Ube2e1	4.457	4.90448	SCFA2	SCFA1	M	Acetate	PBS	M_Acetate_PBS
SCFA1.17	ENSMUSG00000021775	12636.7	ENSMUSG00000021775	Nr1d2	5.409	6.09546	SCFA2	SCFA1	M	Acetate	PBS	M_Acetate_PBS
SCFA1.17	ENSMUSG00000021779	283.656	ENSMUSG00000021779	Thrb	7.403	1.08825	SCFA2	SCFA1	M	Acetate	PBS	M_Acetate_PBS
SCFA1.17	ENSMUSG00000021782	105.107	ENSMUSG00000021782	Dlg5	8.491	-0.122321	SCFA2	SCFA1	M	Acetate	PBS	M_Acetate_PBS
SCFA1.17	ENSMUSG00000021785	6444.29	ENSMUSG00000021785	Ngly1	5.621	5.17989	SCFA2	SCFA1	M	Acetate	PBS	M_Acetate_PBS
SCFA1.17	ENSMUSG00000021786	5065.23	ENSMUSG00000021786	Oxsm	4.125	4.38683	SCFA2	SCFA1	M	Acetate	PBS	M_Acetate_PBS
SCFA1.17	ENSMUSG00000021791	0	ENSMUSG00000021791	Dydc2	0.818	-5.2516	SCFA2	SCFA1	M	Acetate	PBS	M_Acetate_PBS
SCFA1.17	ENSMUSG00000021792	2261.6	ENSMUSG00000021792	Prxl2a	2.948	2.74275	SCFA2	SCFA1	M	Acetate	PBS	M_Acetate_PBS
SCFA1.17	ENSMUSG00000021794	36848.1	ENSMUSG00000021794	Glud1	4.21	7.27758	SCFA2	SCFA1	M	Acetate	PBS	M_Acetate_PBS
SCFA1.17	ENSMUSG00000021796	8059.39	ENSMUSG00000021796	Bmpr1a	6.351	5.67839	SCFA2	SCFA1	M	Acetate	PBS	M_Acetate_PBS
SCFA1.17	ENSMUSG00000021798	240.775	ENSMUSG00000021798	Ldb3	6.105	0.581286	SCFA2	SCFA1	M	Acetate	PBS	M_Acetate_PBS
SCFA1.17	ENSMUSG00000021803	0	ENSMUSG00000021803	Cdhr1	4.332	-5.2516	SCFA2	SCFA1	M	Acetate	PBS	M_Acetate_PBS
SCFA1.17	ENSMUSG00000021806	14681.9	ENSMUSG00000021806	Nid2	5.174	6.24774	SCFA2	SCFA1	M	Acetate	PBS	M_Acetate_PBS
SCFA1.17	ENSMUSG00000021807	14793.1	ENSMUSG00000021807	Rtraf	1.927	4.83453	SCFA2	SCFA1	M	Acetate	PBS	M_Acetate_PBS
SCFA1.17	ENSMUSG00000021809	3916.3	ENSMUSG00000021809	Nudt13	4.933	4.27392	SCFA2	SCFA1	M	Acetate	PBS	M_Acetate_PBS
SCFA1.17	ENSMUSG00000021810	8281.29	ENSMUSG00000021810	Ecd	5.661	5.55172	SCFA2	SCFA1	M	Acetate	PBS	M_Acetate_PBS
SCFA1.17	ENSMUSG00000021811	3798.73	ENSMUSG00000021811	Dnajc9	2.377	3.17885	SCFA2	SCFA1	M	Acetate	PBS	M_Acetate_PBS
SCFA1.17	ENSMUSG00000021814	12872.5	ENSMUSG00000021814	Anxa7	5.991	6.26951	SCFA2	SCFA1	M	Acetate	PBS	M_Acetate_PBS
SCFA1.17	ENSMUSG00000021815	1523.75	ENSMUSG00000021815	Mss51	1.826	1.48986	SCFA2	SCFA1	M	Acetate	PBS	M_Acetate_PBS
SCFA1.17	ENSMUSG00000021816	10380.9	ENSMUSG00000021816	Ppp3cb	6.018	5.96575	SCFA2	SCFA1	M	Acetate	PBS	M_Acetate_PBS
SCFA1.17	ENSMUSG00000021819	24818.7	ENSMUSG00000021819	Zswim8	8.59	7.73619	SCFA2	SCFA1	M	Acetate	PBS	M_Acetate_PBS
SCFA1.17	ENSMUSG00000021820	8504.93	ENSMUSG00000021820	Camk2g	6.401	5.76729	SCFA2	SCFA1	M	Acetate	PBS	M_Acetate_PBS
SCFA1.17	ENSMUSG00000021822	55070.4	ENSMUSG00000021822	Plau	2.367	7.02656	SCFA2	SCFA1	M	Acetate	PBS	M_Acetate_PBS
SCFA1.17	ENSMUSG00000021823	4313.38	ENSMUSG00000021823	Vcl	8.191	5.14393	SCFA2	SCFA1	M	Acetate	PBS	M_Acetate_PBS
SCFA1.17	ENSMUSG00000021824	5859.68	ENSMUSG00000021824	Ap3m1	7.015	5.36219	SCFA2	SCFA1	M	Acetate	PBS	M_Acetate_PBS
SCFA1.17	ENSMUSG00000021830	3997.44	ENSMUSG00000021830	Txndc16	11.57	5.53221	SCFA2	SCFA1	M	Acetate	PBS	M_Acetate_PBS
SCFA1.17	ENSMUSG00000021831	3049.53	ENSMUSG00000021831	Ero1a	5.285	4.01284	SCFA2	SCFA1	M	Acetate	PBS	M_Acetate_PBS
SCFA1.17	ENSMUSG00000021832	15623.2	ENSMUSG00000021832	Psmc6	3.498	5.77284	SCFA2	SCFA1	M	Acetate	PBS	M_Acetate_PBS
SCFA1.17	ENSMUSG00000021835	0	ENSMUSG00000021835	Bmp4	2.248	-5.2516	SCFA2	SCFA1	M	Acetate	PBS	M_Acetate_PBS
SCFA1.17	ENSMUSG00000021838	208.714	ENSMUSG00000021838	Samd4	8.552	0.85692	SCFA2	SCFA1	M	Acetate	PBS	M_Acetate_PBS
SCFA1.17	ENSMUSG00000021840	14946.2	ENSMUSG00000021840	Mapk1ip1l	5.504	6.36265	SCFA2	SCFA1	M	Acetate	PBS	M_Acetate_PBS
SCFA1.17	ENSMUSG00000021843	5061.92	ENSMUSG00000021843	Ktn1	12.912	6.03091	SCFA2	SCFA1	M	Acetate	PBS	M_Acetate_PBS
SCFA1.17	ENSMUSG00000021846	53154.3	ENSMUSG00000021846	Gm6498	1.599	6.40973	SCFA2	SCFA1	M	Acetate	PBS	M_Acetate_PBS
SCFA1.17	ENSMUSG00000021848	0	ENSMUSG00000021848	Otx2	4.221	-5.2516	SCFA2	SCFA1	M	Acetate	PBS	M_Acetate_PBS
SCFA1.17	ENSMUSG00000021852	0	ENSMUSG00000021852	Slc35f4	6.246	-5.2516	SCFA2	SCFA1	M	Acetate	PBS	M_Acetate_PBS
SCFA1.17	ENSMUSG00000021866	4303.92	ENSMUSG00000021866	Anxa11	4.135	4.15566	SCFA2	SCFA1	M	Acetate	PBS	M_Acetate_PBS
SCFA1.17	ENSMUSG00000021868	2739.51	ENSMUSG00000021868	Ppif	3.641	3.32204	SCFA2	SCFA1	M	Acetate	PBS	M_Acetate_PBS
SCFA1.17	ENSMUSG00000021870	18042.4	ENSMUSG00000021870	Slmap	8.054	7.18328	SCFA2	SCFA1	M	Acetate	PBS	M_Acetate_PBS
SCFA1.17	ENSMUSG00000021872	3972.79	ENSMUSG00000021872	Rnase10	1.665	2.73139	SCFA2	SCFA1	M	Acetate	PBS	M_Acetate_PBS
SCFA1.17	ENSMUSG00000021876	677947	ENSMUSG00000021876	Rnase4	1.637	10.1161	SCFA2	SCFA1	M	Acetate	PBS	M_Acetate_PBS
SCFA1.17	ENSMUSG00000021877	45816.5	ENSMUSG00000021877	Arf4	2.813	7.0102	SCFA2	SCFA1	M	Acetate	PBS	M_Acetate_PBS
SCFA1.17	ENSMUSG00000021879	0	ENSMUSG00000021879	Dnah12	12.009	-5.2516	SCFA2	SCFA1	M	Acetate	PBS	M_Acetate_PBS
SCFA1.17	ENSMUSG00000021880	6417.03	ENSMUSG00000021880	Rnase6	2.667	4.09934	SCFA2	SCFA1	M	Acetate	PBS	M_Acetate_PBS
SCFA1.17	ENSMUSG00000021884	214.318	ENSMUSG00000021884	Hacl1	5.144	0.174661	SCFA2	SCFA1	M	Acetate	PBS	M_Acetate_PBS
SCFA1.17	ENSMUSG00000021886	2207.49	ENSMUSG00000021886	Gpr65	2.069	2.19961	SCFA2	SCFA1	M	Acetate	PBS	M_Acetate_PBS
SCFA1.17	ENSMUSG00000021890	11436.6	ENSMUSG00000021890	Eaf1	5.49	5.973	SCFA2	SCFA1	M	Acetate	PBS	M_Acetate_PBS
SCFA1.17	ENSMUSG00000021891	3216.77	ENSMUSG00000021891	Mettl6	7.752	4.6417	SCFA2	SCFA1	M	Acetate	PBS	M_Acetate_PBS
SCFA1.17	ENSMUSG00000021892	9007.11	ENSMUSG00000021892	Sh3bp5	3.194	4.84774	SCFA2	SCFA1	M	Acetate	PBS	M_Acetate_PBS
SCFA1.17	ENSMUSG00000021893	5812.81	ENSMUSG00000021893	Capn7	4.895	4.83188	SCFA2	SCFA1	M	Acetate	PBS	M_Acetate_PBS
SCFA1.17	ENSMUSG00000021895	5125.68	ENSMUSG00000021895	Arhgef3	4.527	4.53793	SCFA2	SCFA1	M	Acetate	PBS	M_Acetate_PBS
SCFA1.17	ENSMUSG00000021900	13364.2	ENSMUSG00000021900	Btd	2.353	4.97601	SCFA2	SCFA1	M	Acetate	PBS	M_Acetate_PBS
SCFA1.17	ENSMUSG00000021901	13780.3	ENSMUSG00000021901	Bap1	4.682	6.01225	SCFA2	SCFA1	M	Acetate	PBS	M_Acetate_PBS
SCFA1.17	ENSMUSG00000021902	3338.23	ENSMUSG00000021902	Phf7	5.284	4.14286	SCFA2	SCFA1	M	Acetate	PBS	M_Acetate_PBS
SCFA1.17	ENSMUSG00000021903	157.675	ENSMUSG00000021903	Galnt15	6.326	0.0337982	SCFA2	SCFA1	M	Acetate	PBS	M_Acetate_PBS
SCFA1.17	ENSMUSG00000021904	185.014	ENSMUSG00000021904	Sema3g	4.54	-0.20721	SCFA2	SCFA1	M	Acetate	PBS	M_Acetate_PBS
SCFA1.17	ENSMUSG00000021905	3931.48	ENSMUSG00000021905	Dph3	3.592	3.82254	SCFA2	SCFA1	M	Acetate	PBS	M_Acetate_PBS
SCFA1.17	ENSMUSG00000021906	2176.02	ENSMUSG00000021906	Oxnad1	5.959	3.69968	SCFA2	SCFA1	M	Acetate	PBS	M_Acetate_PBS
SCFA1.17	ENSMUSG00000021910	34816.8	ENSMUSG00000021910	Nisch	13.198	8.84404	SCFA2	SCFA1	M	Acetate	PBS	M_Acetate_PBS
SCFA1.17	ENSMUSG00000021911	4279.4	ENSMUSG00000021911	Parg	5.778	4.62951	SCFA2	SCFA1	M	Acetate	PBS	M_Acetate_PBS
SCFA1.17	ENSMUSG00000021913	75.9368	ENSMUSG00000021913	Ogdhl	4.148	-1.55116	SCFA2	SCFA1	M	Acetate	PBS	M_Acetate_PBS
SCFA1.17	ENSMUSG00000021916	7257.12	ENSMUSG00000021916	Glt8d1	3.154	4.51823	SCFA2	SCFA1	M	Acetate	PBS	M_Acetate_PBS
SCFA1.17	ENSMUSG00000021917	36028.5	ENSMUSG00000021917	Spcs1	1.546	5.80028	SCFA2	SCFA1	M	Acetate	PBS	M_Acetate_PBS
SCFA1.17	ENSMUSG00000021918	1667.06	ENSMUSG00000021918	Nek4	8.912	3.8956	SCFA2	SCFA1	M	Acetate	PBS	M_Acetate_PBS
SCFA1.17	ENSMUSG00000021922	0	ENSMUSG00000021922	Itih4	3.69	-5.2516	SCFA2	SCFA1	M	Acetate	PBS	M_Acetate_PBS
SCFA1.17	ENSMUSG00000021927	54.5147	ENSMUSG00000021927	Hnrnpa1l2-ps2	0.963	-3.66664	SCFA2	SCFA1	M	Acetate	PBS	M_Acetate_PBS
SCFA1.17	ENSMUSG00000021928	587.55	ENSMUSG00000021928	Ebpl	14.296	3.07483	SCFA2	SCFA1	M	Acetate	PBS	M_Acetate_PBS
SCFA1.17	ENSMUSG00000021929	19469.8	ENSMUSG00000021929	Kpna3	4.298	6.38728	SCFA2	SCFA1	M	Acetate	PBS	M_Acetate_PBS
SCFA1.17	ENSMUSG00000021930	1547.91	ENSMUSG00000021930	Spryd7	4.002	2.63714	SCFA2	SCFA1	M	Acetate	PBS	M_Acetate_PBS
SCFA1.17	ENSMUSG00000021932	1412.72	ENSMUSG00000021932	Rnaseh2b	6.243	3.145	SCFA2	SCFA1	M	Acetate	PBS	M_Acetate_PBS
SCFA1.17	ENSMUSG00000021936	1548.55	ENSMUSG00000021936	Mapk8	9.255	3.84379	SCFA2	SCFA1	M	Acetate	PBS	M_Acetate_PBS
SCFA1.17	ENSMUSG00000021938	4550.28	ENSMUSG00000021938	Pspc1	5.734	4.70695	SCFA2	SCFA1	M	Acetate	PBS	M_Acetate_PBS
SCFA1.17	ENSMUSG00000021939	892351	ENSMUSG00000021939	Ctsb	4.834	12.0747	SCFA2	SCFA1	M	Acetate	PBS	M_Acetate_PBS
SCFA1.17	ENSMUSG00000021943	0	ENSMUSG00000021943	Gdf10	5.21	-5.2516	SCFA2	SCFA1	M	Acetate	PBS	M_Acetate_PBS
SCFA1.17	ENSMUSG00000021945	7640.88	ENSMUSG00000021945	Zmym2	7.86	5.9089	SCFA2	SCFA1	M	Acetate	PBS	M_Acetate_PBS
SCFA1.17	ENSMUSG00000021947	41626.9	ENSMUSG00000021947	Cryl1	2.178	6.50287	SCFA2	SCFA1	M	Acetate	PBS	M_Acetate_PBS
SCFA1.17	ENSMUSG00000021948	97864.9	ENSMUSG00000021948	Prkcd	5.544	9.08372	SCFA2	SCFA1	M	Acetate	PBS	M_Acetate_PBS
SCFA1.17	ENSMUSG00000021950	0	ENSMUSG00000021950	Anxa8	1.88	-5.2516	SCFA2	SCFA1	M	Acetate	PBS	M_Acetate_PBS
SCFA1.17	ENSMUSG00000021951	7483.82	ENSMUSG00000021951	Eef1akmt1	0.947	2.83055	SCFA2	SCFA1	M	Acetate	PBS	M_Acetate_PBS
SCFA1.17	ENSMUSG00000021952	3899.04	ENSMUSG00000021952	Xpo4	10.731	5.38774	SCFA2	SCFA1	M	Acetate	PBS	M_Acetate_PBS
SCFA1.17	ENSMUSG00000021957	27710	ENSMUSG00000021957	Tkt	6.97	7.59369	SCFA2	SCFA1	M	Acetate	PBS	M_Acetate_PBS
SCFA1.17	ENSMUSG00000021958	351.155	ENSMUSG00000021958	Pinx1	1.495	-0.859287	SCFA2	SCFA1	M	Acetate	PBS	M_Acetate_PBS
SCFA1.17	ENSMUSG00000021959	4313.1	ENSMUSG00000021959	Lats2	7.303	4.97842	SCFA2	SCFA1	M	Acetate	PBS	M_Acetate_PBS
SCFA1.17	ENSMUSG00000021962	7922.49	ENSMUSG00000021962	Dcp1a	8.23	6.02743	SCFA2	SCFA1	M	Acetate	PBS	M_Acetate_PBS
SCFA1.17	ENSMUSG00000021963	2130.72	ENSMUSG00000021963	Sap18	5.248	3.48649	SCFA2	SCFA1	M	Acetate	PBS	M_Acetate_PBS
SCFA1.17	ENSMUSG00000021965	0	ENSMUSG00000021965	Ska3	2.705	-5.2516	SCFA2	SCFA1	M	Acetate	PBS	M_Acetate_PBS
SCFA1.17	ENSMUSG00000021967	3266.28	ENSMUSG00000021967	Mrpl57	2.877	3.23624	SCFA2	SCFA1	M	Acetate	PBS	M_Acetate_PBS
SCFA1.17	ENSMUSG00000021969	19243.6	ENSMUSG00000021969	Zdhhc20	7.213	7.11718	SCFA2	SCFA1	M	Acetate	PBS	M_Acetate_PBS
SCFA1.17	ENSMUSG00000021972	9023.45	ENSMUSG00000021972	Hmbox1	9.681	6.44927	SCFA2	SCFA1	M	Acetate	PBS	M_Acetate_PBS
SCFA1.17	ENSMUSG00000021973	12545.6	ENSMUSG00000021973	Micu2	3.084	5.2749	SCFA2	SCFA1	M	Acetate	PBS	M_Acetate_PBS
SCFA1.17	ENSMUSG00000021974	169.384	ENSMUSG00000021974	Fgf9	4.649	-0.297408	SCFA2	SCFA1	M	Acetate	PBS	M_Acetate_PBS
SCFA1.17	ENSMUSG00000021975	4722.78	ENSMUSG00000021975	Ints9	6.814	5.00932	SCFA2	SCFA1	M	Acetate	PBS	M_Acetate_PBS
SCFA1.17	ENSMUSG00000021978	105471	ENSMUSG00000021978	Extl3	6.063	9.3208	SCFA2	SCFA1	M	Acetate	PBS	M_Acetate_PBS
SCFA1.17	ENSMUSG00000021981	3299.81	ENSMUSG00000021981	Cab39l	6.841	4.49827	SCFA2	SCFA1	M	Acetate	PBS	M_Acetate_PBS
SCFA1.17	ENSMUSG00000021982	2680.73	ENSMUSG00000021982	Cdadc1	5.64	3.92082	SCFA2	SCFA1	M	Acetate	PBS	M_Acetate_PBS
SCFA1.17	ENSMUSG00000021983	31482.8	ENSMUSG00000021983	Atp8a2	14.664	8.85078	SCFA2	SCFA1	M	Acetate	PBS	M_Acetate_PBS
SCFA1.17	ENSMUSG00000021986	937.635	ENSMUSG00000021986	Amer2	10.582	3.31445	SCFA2	SCFA1	M	Acetate	PBS	M_Acetate_PBS
SCFA1.17	ENSMUSG00000021987	40701.3	ENSMUSG00000021987	Mtmr6	4.437	7.4968	SCFA2	SCFA1	M	Acetate	PBS	M_Acetate_PBS
SCFA1.17	ENSMUSG00000021990	70394.8	ENSMUSG00000021990	Spata13	9.102	9.32364	SCFA2	SCFA1	M	Acetate	PBS	M_Acetate_PBS
SCFA1.17	ENSMUSG00000021991	0	ENSMUSG00000021991	Cacna2d3	8.72	-5.2516	SCFA2	SCFA1	M	Acetate	PBS	M_Acetate_PBS
SCFA1.17	ENSMUSG00000021993	3214.74	ENSMUSG00000021993	Mipep	5.389	4.1169	SCFA2	SCFA1	M	Acetate	PBS	M_Acetate_PBS
SCFA1.17	ENSMUSG00000021994	0	ENSMUSG00000021994	Wnt5a	7.823	-5.2516	SCFA2	SCFA1	M	Acetate	PBS	M_Acetate_PBS
SCFA1.17	ENSMUSG00000021996	6488.12	ENSMUSG00000021996	Esd	3.366	4.45057	SCFA2	SCFA1	M	Acetate	PBS	M_Acetate_PBS
SCFA1.17	ENSMUSG00000021998	127935	ENSMUSG00000021998	Lcp1	9.504	10.2478	SCFA2	SCFA1	M	Acetate	PBS	M_Acetate_PBS
SCFA1.17	ENSMUSG00000022000	4436.77	ENSMUSG00000022000	Zc3h13	6.283	4.80232	SCFA2	SCFA1	M	Acetate	PBS	M_Acetate_PBS
SCFA1.17	ENSMUSG00000022003	10393.9	ENSMUSG00000022003	Slc25a30	4.571	5.57097	SCFA2	SCFA1	M	Acetate	PBS	M_Acetate_PBS
SCFA1.17	ENSMUSG00000022008	7033.45	ENSMUSG00000022008	Gpalpp1	5.389	5.24525	SCFA2	SCFA1	M	Acetate	PBS	M_Acetate_PBS
SCFA1.17	ENSMUSG00000022009	5693.63	ENSMUSG00000022009	Nufip1	3.974	4.50161	SCFA2	SCFA1	M	Acetate	PBS	M_Acetate_PBS
SCFA1.17	ENSMUSG00000022010	1261.2	ENSMUSG00000022010	Tsc22d1	8.991	3.50662	SCFA2	SCFA1	M	Acetate	PBS	M_Acetate_PBS
SCFA1.17	ENSMUSG00000022012	0	ENSMUSG00000022012	Enox1	7.962	-5.2516	SCFA2	SCFA1	M	Acetate	PBS	M_Acetate_PBS
SCFA1.17	ENSMUSG00000022013	3328.96	ENSMUSG00000022013	Dnajc15	6.513	4.44014	SCFA2	SCFA1	M	Acetate	PBS	M_Acetate_PBS
SCFA1.17	ENSMUSG00000022014	17529.4	ENSMUSG00000022014	Epsti1	2.321	5.34738	SCFA2	SCFA1	M	Acetate	PBS	M_Acetate_PBS
SCFA1.17	ENSMUSG00000022016	5261.68	ENSMUSG00000022016	Akap11	11.015	5.85757	SCFA2	SCFA1	M	Acetate	PBS	M_Acetate_PBS
SCFA1.17	ENSMUSG00000022018	0	ENSMUSG00000022018	Rgcc	0.918	-5.2516	SCFA2	SCFA1	M	Acetate	PBS	M_Acetate_PBS
SCFA1.17	ENSMUSG00000022019	2896.36	ENSMUSG00000022019	Tdrd3	6.072	4.13856	SCFA2	SCFA1	M	Acetate	PBS	M_Acetate_PBS
SCFA1.17	ENSMUSG00000022020	891.206	ENSMUSG00000022020	Naa16	15.08	3.75121	SCFA2	SCFA1	M	Acetate	PBS	M_Acetate_PBS
SCFA1.17	ENSMUSG00000022021	131.975	ENSMUSG00000022021	Diaph3	5.569	-0.393623	SCFA2	SCFA1	M	Acetate	PBS	M_Acetate_PBS
SCFA1.17	ENSMUSG00000022022	2153.86	ENSMUSG00000022022	Mtrf1	2.413	2.38502	SCFA2	SCFA1	M	Acetate	PBS	M_Acetate_PBS
SCFA1.17	ENSMUSG00000022023	5141.52	ENSMUSG00000022023	Wbp4	7.566	5.2827	SCFA2	SCFA1	M	Acetate	PBS	M_Acetate_PBS
SCFA1.17	ENSMUSG00000022024	5800.88	ENSMUSG00000022024	Sugt1	7.792	5.4991	SCFA2	SCFA1	M	Acetate	PBS	M_Acetate_PBS
SCFA1.17	ENSMUSG00000022025	0	ENSMUSG00000022025	Cnmd	1.843	-5.2516	SCFA2	SCFA1	M	Acetate	PBS	M_Acetate_PBS
SCFA1.17	ENSMUSG00000022026	1208.58	ENSMUSG00000022026	Olfm4	3.475	2.07931	SCFA2	SCFA1	M	Acetate	PBS	M_Acetate_PBS
SCFA1.17	ENSMUSG00000022031	19743.4	ENSMUSG00000022031	Elp3	3.002	5.88986	SCFA2	SCFA1	M	Acetate	PBS	M_Acetate_PBS
SCFA1.17	ENSMUSG00000022032	0	ENSMUSG00000022032	Scara5	6.093	-5.2516	SCFA2	SCFA1	M	Acetate	PBS	M_Acetate_PBS
SCFA1.17	ENSMUSG00000022033	439.679	ENSMUSG00000022033	Pbk	1.791	-0.297408	SCFA2	SCFA1	M	Acetate	PBS	M_Acetate_PBS
SCFA1.17	ENSMUSG00000022034	0	ENSMUSG00000022034	Esco2	4.01	-5.2516	SCFA2	SCFA1	M	Acetate	PBS	M_Acetate_PBS
SCFA1.17	ENSMUSG00000022035	2508.57	ENSMUSG00000022035	Ccdc25	4.897	3.62184	SCFA2	SCFA1	M	Acetate	PBS	M_Acetate_PBS
SCFA1.17	ENSMUSG00000022037	274.937	ENSMUSG00000022037	Clu	3.437	-0.0421506	SCFA2	SCFA1	M	Acetate	PBS	M_Acetate_PBS
SCFA1.17	ENSMUSG00000022040	0	ENSMUSG00000022040	Ephx2	2.484	-5.2516	SCFA2	SCFA1	M	Acetate	PBS	M_Acetate_PBS
SCFA1.17	ENSMUSG00000022043	30564.1	ENSMUSG00000022043	Trim35	4.045	6.95021	SCFA2	SCFA1	M	Acetate	PBS	M_Acetate_PBS
SCFA1.17	ENSMUSG00000022044	0	ENSMUSG00000022044	Stmn4	1.916	-5.2516	SCFA2	SCFA1	M	Acetate	PBS	M_Acetate_PBS
SCFA1.17	ENSMUSG00000022048	74391	ENSMUSG00000022048	Dpysl2	4.52	8.39349	SCFA2	SCFA1	M	Acetate	PBS	M_Acetate_PBS
SCFA1.17	ENSMUSG00000022051	22936.3	ENSMUSG00000022051	Bnip3l	3.859	6.46821	SCFA2	SCFA1	M	Acetate	PBS	M_Acetate_PBS
SCFA1.17	ENSMUSG00000022052	13004.9	ENSMUSG00000022052	Ppp2r2a	5.381	6.1294	SCFA2	SCFA1	M	Acetate	PBS	M_Acetate_PBS
SCFA1.17	ENSMUSG00000022053	0	ENSMUSG00000022053	Ebf2	6.928	-5.2516	SCFA2	SCFA1	M	Acetate	PBS	M_Acetate_PBS
SCFA1.17	ENSMUSG00000022054	27.2385	ENSMUSG00000022054	Nefm	5.782	-2.44425	SCFA2	SCFA1	M	Acetate	PBS	M_Acetate_PBS
SCFA1.17	ENSMUSG00000022055	0	ENSMUSG00000022055	Nefl	3.38	-5.2516	SCFA2	SCFA1	M	Acetate	PBS	M_Acetate_PBS
SCFA1.17	ENSMUSG00000022061	0	ENSMUSG00000022061	Nkx3-1	3.195	-5.2516	SCFA2	SCFA1	M	Acetate	PBS	M_Acetate_PBS
SCFA1.17	ENSMUSG00000022064	1114.58	ENSMUSG00000022064	Pibf1	9.797	3.4523	SCFA2	SCFA1	M	Acetate	PBS	M_Acetate_PBS
SCFA1.17	ENSMUSG00000022070	231.624	ENSMUSG00000022070	Bora	4.533	0.105948	SCFA2	SCFA1	M	Acetate	PBS	M_Acetate_PBS
SCFA1.17	ENSMUSG00000022074	57.785	ENSMUSG00000022074	Tnfrsf10b	5.451	-1.55116	SCFA2	SCFA1	M	Acetate	PBS	M_Acetate_PBS
SCFA1.17	ENSMUSG00000022075	5335.84	ENSMUSG00000022075	Rhobtb2	10.124	5.75612	SCFA2	SCFA1	M	Acetate	PBS	M_Acetate_PBS
SCFA1.17	ENSMUSG00000022089	15650.9	ENSMUSG00000022089	Bin3	2.187	5.09823	SCFA2	SCFA1	M	Acetate	PBS	M_Acetate_PBS
SCFA1.17	ENSMUSG00000022090	4318.24	ENSMUSG00000022090	Pdlim2	4.486	4.27783	SCFA2	SCFA1	M	Acetate	PBS	M_Acetate_PBS
SCFA1.17	ENSMUSG00000022091	318.167	ENSMUSG00000022091	Sorbs3	3.63	0.240249	SCFA2	SCFA1	M	Acetate	PBS	M_Acetate_PBS
SCFA1.17	ENSMUSG00000022092	2163.22	ENSMUSG00000022092	Ppp3cc	2.985	2.69676	SCFA2	SCFA1	M	Acetate	PBS	M_Acetate_PBS
SCFA1.17	ENSMUSG00000022094	5409	ENSMUSG00000022094	Slc39a14	10.55	5.8352	SCFA2	SCFA1	M	Acetate	PBS	M_Acetate_PBS
SCFA1.17	ENSMUSG00000022095	12366.2	ENSMUSG00000022095	Fhip2b	4.033	5.64094	SCFA2	SCFA1	M	Acetate	PBS	M_Acetate_PBS
SCFA1.17	ENSMUSG00000022096	0	ENSMUSG00000022096	Hr	6.919	-5.2516	SCFA2	SCFA1	M	Acetate	PBS	M_Acetate_PBS
SCFA1.17	ENSMUSG00000022098	2617.73	ENSMUSG00000022098	Bmp1	6.237	4.03148	SCFA2	SCFA1	M	Acetate	PBS	M_Acetate_PBS
SCFA1.17	ENSMUSG00000022099	3185.04	ENSMUSG00000022099	Dmtn	6.148	4.29336	SCFA2	SCFA1	M	Acetate	PBS	M_Acetate_PBS
SCFA1.17	ENSMUSG00000022100	3994.29	ENSMUSG00000022100	Xpo7	19.005	6.24675	SCFA2	SCFA1	M	Acetate	PBS	M_Acetate_PBS
SCFA1.17	ENSMUSG00000022102	69.5333	ENSMUSG00000022102	Dok2	2.265	-2.44425	SCFA2	SCFA1	M	Acetate	PBS	M_Acetate_PBS
SCFA1.17	ENSMUSG00000022103	0	ENSMUSG00000022103	Gfra2	3.539	-5.2516	SCFA2	SCFA1	M	Acetate	PBS	M_Acetate_PBS
SCFA1.17	ENSMUSG00000022105	9628.61	ENSMUSG00000022105	Rb1	5.196	5.64549	SCFA2	SCFA1	M	Acetate	PBS	M_Acetate_PBS
SCFA1.17	ENSMUSG00000022106	24237.8	ENSMUSG00000022106	Rcbtb2	9.489	7.84561	SCFA2	SCFA1	M	Acetate	PBS	M_Acetate_PBS
SCFA1.17	ENSMUSG00000022108	1.26926e+06	ENSMUSG00000022108	Itm2b	2.732	11.7597	SCFA2	SCFA1	M	Acetate	PBS	M_Acetate_PBS
SCFA1.17	ENSMUSG00000022109	9824.7	ENSMUSG00000022109	Med4	2.116	4.37957	SCFA2	SCFA1	M	Acetate	PBS	M_Acetate_PBS
SCFA1.17	ENSMUSG00000022110	7358.62	ENSMUSG00000022110	Sucla2	3.988	4.87639	SCFA2	SCFA1	M	Acetate	PBS	M_Acetate_PBS
SCFA1.17	ENSMUSG00000022111	1425.15	ENSMUSG00000022111	Uchl3	3.831	2.45576	SCFA2	SCFA1	M	Acetate	PBS	M_Acetate_PBS
SCFA1.17	ENSMUSG00000022112	0	ENSMUSG00000022112	Gpc5	4.453	-5.2516	SCFA2	SCFA1	M	Acetate	PBS	M_Acetate_PBS
SCFA1.17	ENSMUSG00000022114	0	ENSMUSG00000022114	Spry2	2.087	-5.2516	SCFA2	SCFA1	M	Acetate	PBS	M_Acetate_PBS
SCFA1.17	ENSMUSG00000022119	9029.42	ENSMUSG00000022119	Rbm26	8.349	6.23674	SCFA2	SCFA1	M	Acetate	PBS	M_Acetate_PBS
SCFA1.17	ENSMUSG00000022120	5717.33	ENSMUSG00000022120	Obi1	4.435	4.66577	SCFA2	SCFA1	M	Acetate	PBS	M_Acetate_PBS
SCFA1.17	ENSMUSG00000022122	492.242	ENSMUSG00000022122	Ednrb	4.266	1.08825	SCFA2	SCFA1	M	Acetate	PBS	M_Acetate_PBS
SCFA1.17	ENSMUSG00000022123	0	ENSMUSG00000022123	Scel	2.503	-5.2516	SCFA2	SCFA1	M	Acetate	PBS	M_Acetate_PBS
SCFA1.17	ENSMUSG00000022124	17458.1	ENSMUSG00000022124	Fbxl3	5.103	6.47759	SCFA2	SCFA1	M	Acetate	PBS	M_Acetate_PBS
SCFA1.17	ENSMUSG00000022125	35722.1	ENSMUSG00000022125	Cln5	2.563	6.51699	SCFA2	SCFA1	M	Acetate	PBS	M_Acetate_PBS
SCFA1.17	ENSMUSG00000022126	0	ENSMUSG00000022126	Acod1	2.623	-5.2516	SCFA2	SCFA1	M	Acetate	PBS	M_Acetate_PBS
SCFA1.17	ENSMUSG00000022129	0	ENSMUSG00000022129	Dct	2.659	-5.2516	SCFA2	SCFA1	M	Acetate	PBS	M_Acetate_PBS
SCFA1.17	ENSMUSG00000022130	5880.94	ENSMUSG00000022130	Tgds	2.437	3.84379	SCFA2	SCFA1	M	Acetate	PBS	M_Acetate_PBS
SCFA1.17	ENSMUSG00000022131	16043.3	ENSMUSG00000022131	Gpr180	1.875	4.91205	SCFA2	SCFA1	M	Acetate	PBS	M_Acetate_PBS
SCFA1.17	ENSMUSG00000022132	0	ENSMUSG00000022132	Cldn10	2.591	-5.2516	SCFA2	SCFA1	M	Acetate	PBS	M_Acetate_PBS
SCFA1.17	ENSMUSG00000022136	41019.8	ENSMUSG00000022136	Dnajc3	5.141	7.72048	SCFA2	SCFA1	M	Acetate	PBS	M_Acetate_PBS
SCFA1.17	ENSMUSG00000022139	9586.41	ENSMUSG00000022139	Mbnl2	11.993	6.84544	SCFA2	SCFA1	M	Acetate	PBS	M_Acetate_PBS
SCFA1.17	ENSMUSG00000022141	16518.7	ENSMUSG00000022141	Nipbl	9.423	7.28246	SCFA2	SCFA1	M	Acetate	PBS	M_Acetate_PBS
SCFA1.17	ENSMUSG00000022142	3575.98	ENSMUSG00000022142	Nup155	9.469	5.08267	SCFA2	SCFA1	M	Acetate	PBS	M_Acetate_PBS
SCFA1.17	ENSMUSG00000022144	0	ENSMUSG00000022144	Gdnf	3.674	-5.2516	SCFA2	SCFA1	M	Acetate	PBS	M_Acetate_PBS
SCFA1.17	ENSMUSG00000022146	0	ENSMUSG00000022146	Osmr	12.113	-5.2516	SCFA2	SCFA1	M	Acetate	PBS	M_Acetate_PBS
SCFA1.17	ENSMUSG00000022148	59593.8	ENSMUSG00000022148	Fyb1	5.186	8.27184	SCFA2	SCFA1	M	Acetate	PBS	M_Acetate_PBS
SCFA1.17	ENSMUSG00000022150	6471.04	ENSMUSG00000022150	Dab2	7.342	5.57097	SCFA2	SCFA1	M	Acetate	PBS	M_Acetate_PBS
SCFA1.17	ENSMUSG00000022151	4684.25	ENSMUSG00000022151	Ttc33	2.163	3.34459	SCFA2	SCFA1	M	Acetate	PBS	M_Acetate_PBS
SCFA1.17	ENSMUSG00000022159	6179.16	ENSMUSG00000022159	Rab2b	4.163	4.68651	SCFA2	SCFA1	M	Acetate	PBS	M_Acetate_PBS
SCFA1.17	ENSMUSG00000022160	7969.62	ENSMUSG00000022160	Mettl3	3.814	4.92706	SCFA2	SCFA1	M	Acetate	PBS	M_Acetate_PBS
SCFA1.17	ENSMUSG00000022174	21033.9	ENSMUSG00000022174	Dad1	3.916	6.36449	SCFA2	SCFA1	M	Acetate	PBS	M_Acetate_PBS
SCFA1.17	ENSMUSG00000022175	70436	ENSMUSG00000022175	Lrp10	4.463	8.29637	SCFA2	SCFA1	M	Acetate	PBS	M_Acetate_PBS
SCFA1.17	ENSMUSG00000022176	0	ENSMUSG00000022176	Rem2	2.251	-5.2516	SCFA2	SCFA1	M	Acetate	PBS	M_Acetate_PBS
SCFA1.17	ENSMUSG00000022177	3377.69	ENSMUSG00000022177	Haus4	2.378	3.01049	SCFA2	SCFA1	M	Acetate	PBS	M_Acetate_PBS
SCFA1.17	ENSMUSG00000022178	4564.39	ENSMUSG00000022178	Ajuba	3.646	4.05901	SCFA2	SCFA1	M	Acetate	PBS	M_Acetate_PBS
SCFA1.17	ENSMUSG00000022179	2490.14	ENSMUSG00000022179	4931414P19Rik	3.078	2.94315	SCFA2	SCFA1	M	Acetate	PBS	M_Acetate_PBS
SCFA1.17	ENSMUSG00000022180	305063	ENSMUSG00000022180	Slc7a8	5.005	10.5764	SCFA2	SCFA1	M	Acetate	PBS	M_Acetate_PBS
SCFA1.17	ENSMUSG00000022181	0	ENSMUSG00000022181	C6	3.556	-5.2516	SCFA2	SCFA1	M	Acetate	PBS	M_Acetate_PBS
SCFA1.17	ENSMUSG00000022184	6155.07	ENSMUSG00000022184	Fbxo4	2.047	3.65829	SCFA2	SCFA1	M	Acetate	PBS	M_Acetate_PBS
SCFA1.17	ENSMUSG00000022185	26346.1	ENSMUSG00000022185	Acin1	10.527	8.11567	SCFA2	SCFA1	M	Acetate	PBS	M_Acetate_PBS
SCFA1.17	ENSMUSG00000022186	57519	ENSMUSG00000022186	Oxct1	3.701	7.73406	SCFA2	SCFA1	M	Acetate	PBS	M_Acetate_PBS
SCFA1.17	ENSMUSG00000022191	8473.92	ENSMUSG00000022191	Drosha	5.935	5.65303	SCFA2	SCFA1	M	Acetate	PBS	M_Acetate_PBS
SCFA1.17	ENSMUSG00000022193	17810.7	ENSMUSG00000022193	Psmb5	0.899	4.00342	SCFA2	SCFA1	M	Acetate	PBS	M_Acetate_PBS
SCFA1.17	ENSMUSG00000022194	4079.45	ENSMUSG00000022194	Pabpn1	3.629	3.8905	SCFA2	SCFA1	M	Acetate	PBS	M_Acetate_PBS
SCFA1.17	ENSMUSG00000022195	4090.04	ENSMUSG00000022195	6030458C11Rik	6.007	4.6203	SCFA2	SCFA1	M	Acetate	PBS	M_Acetate_PBS
SCFA1.17	ENSMUSG00000022197	0	ENSMUSG00000022197	Pdzd2	17.605	-5.2516	SCFA2	SCFA1	M	Acetate	PBS	M_Acetate_PBS
SCFA1.17	ENSMUSG00000022199	10006.7	ENSMUSG00000022199	Slc22a17	4.517	5.4991	SCFA2	SCFA1	M	Acetate	PBS	M_Acetate_PBS
SCFA1.17	ENSMUSG00000022200	18471.7	ENSMUSG00000022200	Golph3	3.257	5.91142	SCFA2	SCFA1	M	Acetate	PBS	M_Acetate_PBS
SCFA1.17	ENSMUSG00000022201	14503.2	ENSMUSG00000022201	Zfr	5.911	6.42215	SCFA2	SCFA1	M	Acetate	PBS	M_Acetate_PBS
SCFA1.17	ENSMUSG00000022203	0	ENSMUSG00000022203	Efs	2.917	-5.2516	SCFA2	SCFA1	M	Acetate	PBS	M_Acetate_PBS
SCFA1.17	ENSMUSG00000022204	16213	ENSMUSG00000022204	Ngdn	1.483	4.58917	SCFA2	SCFA1	M	Acetate	PBS	M_Acetate_PBS
SCFA1.17	ENSMUSG00000022205	10178.9	ENSMUSG00000022205	Sub1	3.93	5.32299	SCFA2	SCFA1	M	Acetate	PBS	M_Acetate_PBS
SCFA1.17	ENSMUSG00000022206	0	ENSMUSG00000022206	Npr3	9.389	-5.2516	SCFA2	SCFA1	M	Acetate	PBS	M_Acetate_PBS
SCFA1.17	ENSMUSG00000022208	0	ENSMUSG00000022208	Jph4	7.064	-5.2516	SCFA2	SCFA1	M	Acetate	PBS	M_Acetate_PBS
SCFA1.17	ENSMUSG00000022210	4728.98	ENSMUSG00000022210	Dhrs4	1.754	3.05674	SCFA2	SCFA1	M	Acetate	PBS	M_Acetate_PBS
SCFA1.17	ENSMUSG00000022211	252.041	ENSMUSG00000022211	Carmil3	6.457	0.725676	SCFA2	SCFA1	M	Acetate	PBS	M_Acetate_PBS
SCFA1.17	ENSMUSG00000022212	0	ENSMUSG00000022212	Cpne6	4.257	-5.2516	SCFA2	SCFA1	M	Acetate	PBS	M_Acetate_PBS
SCFA1.17	ENSMUSG00000022214	8112.09	ENSMUSG00000022214	Dcaf11	8.07	6.03322	SCFA2	SCFA1	M	Acetate	PBS	M_Acetate_PBS
SCFA1.17	ENSMUSG00000022215	0	ENSMUSG00000022215	Fitm1	0.971	-5.2516	SCFA2	SCFA1	M	Acetate	PBS	M_Acetate_PBS
SCFA1.17	ENSMUSG00000022216	43062.8	ENSMUSG00000022216	Psme1	2.209	6.57216	SCFA2	SCFA1	M	Acetate	PBS	M_Acetate_PBS
SCFA1.17	ENSMUSG00000022217	1746.37	ENSMUSG00000022217	Emc9	2.465	2.11472	SCFA2	SCFA1	M	Acetate	PBS	M_Acetate_PBS
SCFA1.17	ENSMUSG00000022218	1826.29	ENSMUSG00000022218	Tgm1	3.162	2.5363	SCFA2	SCFA1	M	Acetate	PBS	M_Acetate_PBS
SCFA1.17	ENSMUSG00000022219	0	ENSMUSG00000022219	Cideb	1.488	-5.2516	SCFA2	SCFA1	M	Acetate	PBS	M_Acetate_PBS
SCFA1.17	ENSMUSG00000022220	202.26	ENSMUSG00000022220	Adcy4	4.672	-0.0421506	SCFA2	SCFA1	M	Acetate	PBS	M_Acetate_PBS
SCFA1.17	ENSMUSG00000022221	4145.76	ENSMUSG00000022221	Ripk3	2.292	3.25222	SCFA2	SCFA1	M	Acetate	PBS	M_Acetate_PBS
SCFA1.17	ENSMUSG00000022223	403.991	ENSMUSG00000022223	Sdr39u1	2.469	0.0337982	SCFA2	SCFA1	M	Acetate	PBS	M_Acetate_PBS
SCFA1.17	ENSMUSG00000022225	0	ENSMUSG00000022225	Cma1	1.09	-5.2516	SCFA2	SCFA1	M	Acetate	PBS	M_Acetate_PBS
SCFA1.17	ENSMUSG00000022228	29591.5	ENSMUSG00000022228	Zscan26	4.366	7.01372	SCFA2	SCFA1	M	Acetate	PBS	M_Acetate_PBS
SCFA1.17	ENSMUSG00000022231	39.3325	ENSMUSG00000022231	Sema5a	18.686	-0.393623	SCFA2	SCFA1	M	Acetate	PBS	M_Acetate_PBS
SCFA1.17	ENSMUSG00000022234	36137.2	ENSMUSG00000022234	Cct5	2.766	6.64359	SCFA2	SCFA1	M	Acetate	PBS	M_Acetate_PBS
SCFA1.17	ENSMUSG00000022235	0	ENSMUSG00000022235	Cmbl	1.424	-5.2516	SCFA2	SCFA1	M	Acetate	PBS	M_Acetate_PBS
SCFA1.17	ENSMUSG00000022236	1810.26	ENSMUSG00000022236	Ropn1l	0.957	0.814485	SCFA2	SCFA1	M	Acetate	PBS	M_Acetate_PBS
SCFA1.17	ENSMUSG00000022237	0	ENSMUSG00000022237	Ankrd33b	8.761	-5.2516	SCFA2	SCFA1	M	Acetate	PBS	M_Acetate_PBS
SCFA1.17	ENSMUSG00000022240	2698.27	ENSMUSG00000022240	Ctnnd2	9.3	4.65077	SCFA2	SCFA1	M	Acetate	PBS	M_Acetate_PBS
SCFA1.17	ENSMUSG00000022241	10293.1	ENSMUSG00000022241	Tars1	5.901	5.92519	SCFA2	SCFA1	M	Acetate	PBS	M_Acetate_PBS
SCFA1.17	ENSMUSG00000022244	2477.82	ENSMUSG00000022244	Amacr	2.606	2.69676	SCFA2	SCFA1	M	Acetate	PBS	M_Acetate_PBS
SCFA1.17	ENSMUSG00000022246	266.769	ENSMUSG00000022246	Rai14	8.462	1.19134	SCFA2	SCFA1	M	Acetate	PBS	M_Acetate_PBS
SCFA1.17	ENSMUSG00000022247	5497.74	ENSMUSG00000022247	Brix1	2.731	3.91079	SCFA2	SCFA1	M	Acetate	PBS	M_Acetate_PBS
SCFA1.17	ENSMUSG00000022248	1305.35	ENSMUSG00000022248	Rad1	7.4	3.27587	SCFA2	SCFA1	M	Acetate	PBS	M_Acetate_PBS
SCFA1.17	ENSMUSG00000022253	4051.69	ENSMUSG00000022253	Nadk2	5.118	4.37593	SCFA2	SCFA1	M	Acetate	PBS	M_Acetate_PBS
SCFA1.17	ENSMUSG00000022255	34894.7	ENSMUSG00000022255	Mtdh	15.347	9.06489	SCFA2	SCFA1	M	Acetate	PBS	M_Acetate_PBS
SCFA1.17	ENSMUSG00000022257	26384.3	ENSMUSG00000022257	Laptm4b	1.938	5.67691	SCFA2	SCFA1	M	Acetate	PBS	M_Acetate_PBS
SCFA1.17	ENSMUSG00000022261	0	ENSMUSG00000022261	Sdc2	3.527	-5.2516	SCFA2	SCFA1	M	Acetate	PBS	M_Acetate_PBS
SCFA1.17	ENSMUSG00000022262	0	ENSMUSG00000022262	Dnah5	15.637	-5.2516	SCFA2	SCFA1	M	Acetate	PBS	M_Acetate_PBS
SCFA1.17	ENSMUSG00000022263	21975.6	ENSMUSG00000022263	Trio	15.031	8.36781	SCFA2	SCFA1	M	Acetate	PBS	M_Acetate_PBS
SCFA1.17	ENSMUSG00000022265	15967.4	ENSMUSG00000022265	Ank	3.61	5.84972	SCFA2	SCFA1	M	Acetate	PBS	M_Acetate_PBS
SCFA1.17	ENSMUSG00000022269	0	ENSMUSG00000022269	Marchf11	2.848	-5.2516	SCFA2	SCFA1	M	Acetate	PBS	M_Acetate_PBS
SCFA1.17	ENSMUSG00000022270	56667.5	ENSMUSG00000022270	Retreg1	4.142	7.87494	SCFA2	SCFA1	M	Acetate	PBS	M_Acetate_PBS
SCFA1.17	ENSMUSG00000022272	368.241	ENSMUSG00000022272	Myo10	10.122	1.90827	SCFA2	SCFA1	M	Acetate	PBS	M_Acetate_PBS
SCFA1.17	ENSMUSG00000022280	7056.51	ENSMUSG00000022280	Rnf19a	4.434	4.96877	SCFA2	SCFA1	M	Acetate	PBS	M_Acetate_PBS
SCFA1.17	ENSMUSG00000022283	55347.3	ENSMUSG00000022283	Pabpc1	6.54	8.49984	SCFA2	SCFA1	M	Acetate	PBS	M_Acetate_PBS
SCFA1.17	ENSMUSG00000022285	47946.5	ENSMUSG00000022285	Ywhaz	4.118	7.62549	SCFA2	SCFA1	M	Acetate	PBS	M_Acetate_PBS
SCFA1.17	ENSMUSG00000022292	4208.29	ENSMUSG00000022292	Rrm2b	6.437	4.76102	SCFA2	SCFA1	M	Acetate	PBS	M_Acetate_PBS
SCFA1.17	ENSMUSG00000022295	21520.2	ENSMUSG00000022295	Atp6v1c1	5.601	6.91362	SCFA2	SCFA1	M	Acetate	PBS	M_Acetate_PBS
SCFA1.17	ENSMUSG00000022296	405.681	ENSMUSG00000022296	Baalc	4.141	0.770764	SCFA2	SCFA1	M	Acetate	PBS	M_Acetate_PBS
SCFA1.17	ENSMUSG00000022297	98.0653	ENSMUSG00000022297	Fzd6	4.818	-1.00368	SCFA2	SCFA1	M	Acetate	PBS	M_Acetate_PBS
SCFA1.17	ENSMUSG00000022299	1648.91	ENSMUSG00000022299	Slc25a32	6.081	3.3296	SCFA2	SCFA1	M	Acetate	PBS	M_Acetate_PBS
SCFA1.17	ENSMUSG00000022300	3828.68	ENSMUSG00000022300	Dcaf13	7.514	4.84774	SCFA2	SCFA1	M	Acetate	PBS	M_Acetate_PBS
SCFA1.17	ENSMUSG00000022305	16156.6	ENSMUSG00000022305	Lrp12	4.588	6.21243	SCFA2	SCFA1	M	Acetate	PBS	M_Acetate_PBS
SCFA1.17	ENSMUSG00000022306	0	ENSMUSG00000022306	Zfpm2	9.536	-5.2516	SCFA2	SCFA1	M	Acetate	PBS	M_Acetate_PBS
SCFA1.17	ENSMUSG00000022307	8828.08	ENSMUSG00000022307	Oxr1	7.136	5.97782	SCFA2	SCFA1	M	Acetate	PBS	M_Acetate_PBS
SCFA1.17	ENSMUSG00000022309	0	ENSMUSG00000022309	Angpt1	5.205	-5.2516	SCFA2	SCFA1	M	Acetate	PBS	M_Acetate_PBS
SCFA1.17	ENSMUSG00000022311	6953.25	ENSMUSG00000022311	Csmd3	16.882	6.87542	SCFA2	SCFA1	M	Acetate	PBS	M_Acetate_PBS
SCFA1.17	ENSMUSG00000022312	46179.7	ENSMUSG00000022312	Eif3h	1.612	6.21855	SCFA2	SCFA1	M	Acetate	PBS	M_Acetate_PBS
SCFA1.17	ENSMUSG00000022313	5246.25	ENSMUSG00000022313	Utp23	2.992	3.97481	SCFA2	SCFA1	M	Acetate	PBS	M_Acetate_PBS
SCFA1.17	ENSMUSG00000022314	36780.6	ENSMUSG00000022314	Rad21	4.232	7.28246	SCFA2	SCFA1	M	Acetate	PBS	M_Acetate_PBS
SCFA1.17	ENSMUSG00000022321	0	ENSMUSG00000022321	Cdh10	10.051	-5.2516	SCFA2	SCFA1	M	Acetate	PBS	M_Acetate_PBS
SCFA1.17	ENSMUSG00000022322	0	ENSMUSG00000022322	Shcbp1	6.295	-5.2516	SCFA2	SCFA1	M	Acetate	PBS	M_Acetate_PBS
SCFA1.17	ENSMUSG00000022323	1726.9	ENSMUSG00000022323	Rida	3.192	2.4695	SCFA2	SCFA1	M	Acetate	PBS	M_Acetate_PBS
SCFA1.17	ENSMUSG00000022324	0	ENSMUSG00000022324	Matn2	6.263	-5.2516	SCFA2	SCFA1	M	Acetate	PBS	M_Acetate_PBS
SCFA1.17	ENSMUSG00000022325	3430.68	ENSMUSG00000022325	Pop1	3.795	3.7055	SCFA2	SCFA1	M	Acetate	PBS	M_Acetate_PBS
SCFA1.17	ENSMUSG00000022329	6725.62	ENSMUSG00000022329	Stk3	3.333	4.48818	SCFA2	SCFA1	M	Acetate	PBS	M_Acetate_PBS
SCFA1.17	ENSMUSG00000022332	17260.3	ENSMUSG00000022332	Khdrbs3	3.662	5.98261	SCFA2	SCFA1	M	Acetate	PBS	M_Acetate_PBS
SCFA1.17	ENSMUSG00000022335	2351.39	ENSMUSG00000022335	Zfat	7.323	4.10815	SCFA2	SCFA1	M	Acetate	PBS	M_Acetate_PBS
SCFA1.17	ENSMUSG00000022336	5711.53	ENSMUSG00000022336	Eif3e	6.719	5.26311	SCFA2	SCFA1	M	Acetate	PBS	M_Acetate_PBS
SCFA1.17	ENSMUSG00000022337	9197.26	ENSMUSG00000022337	Emc2	2.58	4.57017	SCFA2	SCFA1	M	Acetate	PBS	M_Acetate_PBS
SCFA1.17	ENSMUSG00000022338	1895.97	ENSMUSG00000022338	Eny2	5.344	3.34459	SCFA2	SCFA1	M	Acetate	PBS	M_Acetate_PBS
SCFA1.17	ENSMUSG00000022339	5593.48	ENSMUSG00000022339	Ebag9	2.459	3.78457	SCFA2	SCFA1	M	Acetate	PBS	M_Acetate_PBS
SCFA1.17	ENSMUSG00000022340	0	ENSMUSG00000022340	Sybu	7.702	-5.2516	SCFA2	SCFA1	M	Acetate	PBS	M_Acetate_PBS
SCFA1.17	ENSMUSG00000022342	0	ENSMUSG00000022342	Kcnv1	4.587	-5.2516	SCFA2	SCFA1	M	Acetate	PBS	M_Acetate_PBS
SCFA1.17	ENSMUSG00000022346	14143.6	ENSMUSG00000022346	Myc	2.717	5.26508	SCFA2	SCFA1	M	Acetate	PBS	M_Acetate_PBS
SCFA1.17	ENSMUSG00000022350	16229.2	ENSMUSG00000022350	Washc5	4.244	6.1065	SCFA2	SCFA1	M	Acetate	PBS	M_Acetate_PBS
SCFA1.17	ENSMUSG00000022351	208.249	ENSMUSG00000022351	Sqle	5.546	0.240249	SCFA2	SCFA1	M	Acetate	PBS	M_Acetate_PBS
SCFA1.17	ENSMUSG00000022353	15793.6	ENSMUSG00000022353	Mtss1	7.705	6.92737	SCFA2	SCFA1	M	Acetate	PBS	M_Acetate_PBS
SCFA1.17	ENSMUSG00000022354	12235.9	ENSMUSG00000022354	Ndufb9	0.901	3.46607	SCFA2	SCFA1	M	Acetate	PBS	M_Acetate_PBS
SCFA1.17	ENSMUSG00000022357	4461.82	ENSMUSG00000022357	Klhl38	2.212	3.30682	SCFA2	SCFA1	M	Acetate	PBS	M_Acetate_PBS
SCFA1.17	ENSMUSG00000022358	3311.2	ENSMUSG00000022358	Fbxo32	6.976	4.53139	SCFA2	SCFA1	M	Acetate	PBS	M_Acetate_PBS
SCFA1.17	ENSMUSG00000022359	3299.85	ENSMUSG00000022359	Ntaq1	2.625	3.11908	SCFA2	SCFA1	M	Acetate	PBS	M_Acetate_PBS
SCFA1.17	ENSMUSG00000022360	1044.86	ENSMUSG00000022360	Atad2	9.697	3.34459	SCFA2	SCFA1	M	Acetate	PBS	M_Acetate_PBS
SCFA1.17	ENSMUSG00000022361	5588.54	ENSMUSG00000022361	Zhx1	6.059	5.08267	SCFA2	SCFA1	M	Acetate	PBS	M_Acetate_PBS
SCFA1.17	ENSMUSG00000022364	4783.01	ENSMUSG00000022364	Tbc1d31	6.366	4.92955	SCFA2	SCFA1	M	Acetate	PBS	M_Acetate_PBS
SCFA1.17	ENSMUSG00000022365	80970.7	ENSMUSG00000022365	Derl1	3.328	8.07412	SCFA2	SCFA1	M	Acetate	PBS	M_Acetate_PBS
SCFA1.17	ENSMUSG00000022369	996.124	ENSMUSG00000022369	Mtbp	5.481	2.45576	SCFA2	SCFA1	M	Acetate	PBS	M_Acetate_PBS
SCFA1.17	ENSMUSG00000022370	1891.93	ENSMUSG00000022370	Mrpl13	7.936	3.91079	SCFA2	SCFA1	M	Acetate	PBS	M_Acetate_PBS
SCFA1.17	ENSMUSG00000022371	419.203	ENSMUSG00000022371	Col14a1	7.013	1.56857	SCFA2	SCFA1	M	Acetate	PBS	M_Acetate_PBS
SCFA1.17	ENSMUSG00000022372	37604.4	ENSMUSG00000022372	Sla	9.186	8.43238	SCFA2	SCFA1	M	Acetate	PBS	M_Acetate_PBS
SCFA1.17	ENSMUSG00000022375	0	ENSMUSG00000022375	Dnaaf11	2.084	-5.2516	SCFA2	SCFA1	M	Acetate	PBS	M_Acetate_PBS
SCFA1.17	ENSMUSG00000022376	2749.81	ENSMUSG00000022376	Adcy8	8.152	4.48818	SCFA2	SCFA1	M	Acetate	PBS	M_Acetate_PBS
SCFA1.17	ENSMUSG00000022377	23491.3	ENSMUSG00000022377	Asap1	7.482	7.4577	SCFA2	SCFA1	M	Acetate	PBS	M_Acetate_PBS
SCFA1.17	ENSMUSG00000022378	59891.2	ENSMUSG00000022378	Cyrib	6.362	8.57385	SCFA2	SCFA1	M	Acetate	PBS	M_Acetate_PBS
SCFA1.17	ENSMUSG00000022382	0	ENSMUSG00000022382	Wnt7b	4.898	-5.2516	SCFA2	SCFA1	M	Acetate	PBS	M_Acetate_PBS
SCFA1.17	ENSMUSG00000022383	0	ENSMUSG00000022383	Ppara	3.836	-5.2516	SCFA2	SCFA1	M	Acetate	PBS	M_Acetate_PBS
SCFA1.17	ENSMUSG00000022385	325.478	ENSMUSG00000022385	Gtse1	2.742	-0.122321	SCFA2	SCFA1	M	Acetate	PBS	M_Acetate_PBS
SCFA1.17	ENSMUSG00000022386	3936.66	ENSMUSG00000022386	Trmu	3.974	3.96998	SCFA2	SCFA1	M	Acetate	PBS	M_Acetate_PBS
SCFA1.17	ENSMUSG00000022387	17940.6	ENSMUSG00000022387	Brd1	8.404	7.23649	SCFA2	SCFA1	M	Acetate	PBS	M_Acetate_PBS
SCFA1.17	ENSMUSG00000022388	0	ENSMUSG00000022388	Ttll8	3.428	-5.2516	SCFA2	SCFA1	M	Acetate	PBS	M_Acetate_PBS
SCFA1.17	ENSMUSG00000022389	17723.9	ENSMUSG00000022389	Tef	7.867	7.12371	SCFA2	SCFA1	M	Acetate	PBS	M_Acetate_PBS
SCFA1.17	ENSMUSG00000022390	10823.6	ENSMUSG00000022390	Zc3h7b	10.045	6.76486	SCFA2	SCFA1	M	Acetate	PBS	M_Acetate_PBS
SCFA1.17	ENSMUSG00000022391	11810.1	ENSMUSG00000022391	Rangap1	4.863	5.84445	SCFA2	SCFA1	M	Acetate	PBS	M_Acetate_PBS
SCFA1.17	ENSMUSG00000022394	5951.79	ENSMUSG00000022394	L3mbtl2	5.945	5.14607	SCFA2	SCFA1	M	Acetate	PBS	M_Acetate_PBS
SCFA1.17	ENSMUSG00000022400	5190.93	ENSMUSG00000022400	Rbx1	4.551	4.56378	SCFA2	SCFA1	M	Acetate	PBS	M_Acetate_PBS
SCFA1.17	ENSMUSG00000022401	3725.64	ENSMUSG00000022401	Xpnpep3	7.595	4.82388	SCFA2	SCFA1	M	Acetate	PBS	M_Acetate_PBS
SCFA1.17	ENSMUSG00000022403	47714.1	ENSMUSG00000022403	St13	3.457	7.36609	SCFA2	SCFA1	M	Acetate	PBS	M_Acetate_PBS
SCFA1.17	ENSMUSG00000022404	8168.76	ENSMUSG00000022404	Slc25a17	2.847	4.54119	SCFA2	SCFA1	M	Acetate	PBS	M_Acetate_PBS
SCFA1.17	ENSMUSG00000022407	7597.08	ENSMUSG00000022407	Adsl	4.388	5.06014	SCFA2	SCFA1	M	Acetate	PBS	M_Acetate_PBS
SCFA1.17	ENSMUSG00000022408	0	ENSMUSG00000022408	Fam83f	2.993	-5.2516	SCFA2	SCFA1	M	Acetate	PBS	M_Acetate_PBS
SCFA1.17	ENSMUSG00000022412	5401.31	ENSMUSG00000022412	Mief1	8.106	5.45316	SCFA2	SCFA1	M	Acetate	PBS	M_Acetate_PBS
SCFA1.17	ENSMUSG00000022414	11015.1	ENSMUSG00000022414	Tab1	3.36	5.2109	SCFA2	SCFA1	M	Acetate	PBS	M_Acetate_PBS
SCFA1.17	ENSMUSG00000022415	46350.3	ENSMUSG00000022415	Syngr1	4.808	7.80011	SCFA2	SCFA1	M	Acetate	PBS	M_Acetate_PBS
SCFA1.17	ENSMUSG00000022416	0	ENSMUSG00000022416	Cacna1i	9.862	-5.2516	SCFA2	SCFA1	M	Acetate	PBS	M_Acetate_PBS
SCFA1.17	ENSMUSG00000022419	2123.81	ENSMUSG00000022419	Deptor	8.874	4.23824	SCFA2	SCFA1	M	Acetate	PBS	M_Acetate_PBS
SCFA1.17	ENSMUSG00000022420	11719.1	ENSMUSG00000022420	Dnal4	2.092	4.61722	SCFA2	SCFA1	M	Acetate	PBS	M_Acetate_PBS
SCFA1.17	ENSMUSG00000022421	1625.48	ENSMUSG00000022421	Nptxr	5.006	3.02917	SCFA2	SCFA1	M	Acetate	PBS	M_Acetate_PBS
SCFA1.17	ENSMUSG00000022422	154.091	ENSMUSG00000022422	Dscc1	4.429	-0.496716	SCFA2	SCFA1	M	Acetate	PBS	M_Acetate_PBS
SCFA1.17	ENSMUSG00000022425	45.421	ENSMUSG00000022425	Enpp2	5.779	-1.79217	SCFA2	SCFA1	M	Acetate	PBS	M_Acetate_PBS
SCFA1.17	ENSMUSG00000022426	12712.4	ENSMUSG00000022426	Josd1	3.44	5.45143	SCFA2	SCFA1	M	Acetate	PBS	M_Acetate_PBS
SCFA1.17	ENSMUSG00000022427	24293.3	ENSMUSG00000022427	Tomm22	1.651	5.32677	SCFA2	SCFA1	M	Acetate	PBS	M_Acetate_PBS
SCFA1.17	ENSMUSG00000022428	5301.06	ENSMUSG00000022428	Cby1	1.228	2.7084	SCFA2	SCFA1	M	Acetate	PBS	M_Acetate_PBS
SCFA1.17	ENSMUSG00000022429	258.715	ENSMUSG00000022429	Dmc1	2.435	-0.607748	SCFA2	SCFA1	M	Acetate	PBS	M_Acetate_PBS
SCFA1.17	ENSMUSG00000022431	0	ENSMUSG00000022431	Ribc2	1.786	-5.2516	SCFA2	SCFA1	M	Acetate	PBS	M_Acetate_PBS
SCFA1.17	ENSMUSG00000022432	0	ENSMUSG00000022432	Smc1b	4.047	-5.2516	SCFA2	SCFA1	M	Acetate	PBS	M_Acetate_PBS
SCFA1.17	ENSMUSG00000022433	75512.1	ENSMUSG00000022433	Csnk1e	6.59	8.95899	SCFA2	SCFA1	M	Acetate	PBS	M_Acetate_PBS
SCFA1.17	ENSMUSG00000022434	1238.6	ENSMUSG00000022434	Fam118a	4.959	2.62491	SCFA2	SCFA1	M	Acetate	PBS	M_Acetate_PBS
SCFA1.17	ENSMUSG00000022436	17617	ENSMUSG00000022436	Sh3bp1	3.862	6.0888	SCFA2	SCFA1	M	Acetate	PBS	M_Acetate_PBS
SCFA1.17	ENSMUSG00000022437	8798.88	ENSMUSG00000022437	Samm50	6.748	5.89242	SCFA2	SCFA1	M	Acetate	PBS	M_Acetate_PBS
SCFA1.17	ENSMUSG00000022438	13564.3	ENSMUSG00000022438	Parvb	4.416	5.90511	SCFA2	SCFA1	M	Acetate	PBS	M_Acetate_PBS
SCFA1.17	ENSMUSG00000022439	127642	ENSMUSG00000022439	Parvg	3.09	8.62367	SCFA2	SCFA1	M	Acetate	PBS	M_Acetate_PBS
SCFA1.17	ENSMUSG00000022440	0	ENSMUSG00000022440	C1qtnf6	2.702	-5.2516	SCFA2	SCFA1	M	Acetate	PBS	M_Acetate_PBS
SCFA1.17	ENSMUSG00000022441	327.701	ENSMUSG00000022441	Efcab6	6.408	1.08825	SCFA2	SCFA1	M	Acetate	PBS	M_Acetate_PBS
SCFA1.17	ENSMUSG00000022442	4761.04	ENSMUSG00000022442	Ttll1	2.911	3.79552	SCFA2	SCFA1	M	Acetate	PBS	M_Acetate_PBS
SCFA1.17	ENSMUSG00000022443	68801.6	ENSMUSG00000022443	Myh9	12.928	9.79684	SCFA2	SCFA1	M	Acetate	PBS	M_Acetate_PBS
SCFA1.17	ENSMUSG00000022449	0	ENSMUSG00000022449	Adamts20	8.997	-5.2516	SCFA2	SCFA1	M	Acetate	PBS	M_Acetate_PBS
SCFA1.17	ENSMUSG00000022450	24336.6	ENSMUSG00000022450	Ndufa6	0.906	4.46436	SCFA2	SCFA1	M	Acetate	PBS	M_Acetate_PBS
SCFA1.17	ENSMUSG00000022451	17103.8	ENSMUSG00000022451	Twf1	3.054	5.70767	SCFA2	SCFA1	M	Acetate	PBS	M_Acetate_PBS
SCFA1.17	ENSMUSG00000022452	17250.7	ENSMUSG00000022452	Smdt1	1.479	4.67469	SCFA2	SCFA1	M	Acetate	PBS	M_Acetate_PBS
SCFA1.17	ENSMUSG00000022453	65841	ENSMUSG00000022453	Naga	2.577	7.40683	SCFA2	SCFA1	M	Acetate	PBS	M_Acetate_PBS
SCFA1.17	ENSMUSG00000022454	0	ENSMUSG00000022454	Nell2	4.67	-5.2516	SCFA2	SCFA1	M	Acetate	PBS	M_Acetate_PBS
SCFA1.17	ENSMUSG00000022456	0	ENSMUSG00000022456	Septin3	8.319	-5.2516	SCFA2	SCFA1	M	Acetate	PBS	M_Acetate_PBS
SCFA1.17	ENSMUSG00000022462	28393.2	ENSMUSG00000022462	Slc38a2	8.838	7.97134	SCFA2	SCFA1	M	Acetate	PBS	M_Acetate_PBS
SCFA1.17	ENSMUSG00000022463	12357.1	ENSMUSG00000022463	Srebf2	7.184	6.47248	SCFA2	SCFA1	M	Acetate	PBS	M_Acetate_PBS
SCFA1.17	ENSMUSG00000022466	3517.21	ENSMUSG00000022466	Rpap3	3.224	3.50662	SCFA2	SCFA1	M	Acetate	PBS	M_Acetate_PBS
SCFA1.17	ENSMUSG00000022468	0	ENSMUSG00000022468	Endou	2.745	-5.2516	SCFA2	SCFA1	M	Acetate	PBS	M_Acetate_PBS
SCFA1.17	ENSMUSG00000022469	41.4281	ENSMUSG00000022469	Rapgef3	6.336	-1.79217	SCFA2	SCFA1	M	Acetate	PBS	M_Acetate_PBS
SCFA1.17	ENSMUSG00000022471	4386.53	ENSMUSG00000022471	Xrcc6	4.476	4.29722	SCFA2	SCFA1	M	Acetate	PBS	M_Acetate_PBS
SCFA1.17	ENSMUSG00000022472	10167.4	ENSMUSG00000022472	Desi1	3.635	5.20885	SCFA2	SCFA1	M	Acetate	PBS	M_Acetate_PBS
SCFA1.17	ENSMUSG00000022474	3113.96	ENSMUSG00000022474	Pmm1	2.866	3.16202	SCFA2	SCFA1	M	Acetate	PBS	M_Acetate_PBS
SCFA1.17	ENSMUSG00000022475	645.049	ENSMUSG00000022475	Hdac7	6.755	2.1321	SCFA2	SCFA1	M	Acetate	PBS	M_Acetate_PBS
SCFA1.17	ENSMUSG00000022476	2930.05	ENSMUSG00000022476	Polr3h	4.748	3.80096	SCFA2	SCFA1	M	Acetate	PBS	M_Acetate_PBS
SCFA1.17	ENSMUSG00000022477	32338.1	ENSMUSG00000022477	Aco2	4.302	7.12044	SCFA2	SCFA1	M	Acetate	PBS	M_Acetate_PBS
SCFA1.17	ENSMUSG00000022479	0	ENSMUSG00000022479	Vdr	5.65	-5.2516	SCFA2	SCFA1	M	Acetate	PBS	M_Acetate_PBS
SCFA1.17	ENSMUSG00000022483	0	ENSMUSG00000022483	Col2a1	6.001	-5.2516	SCFA2	SCFA1	M	Acetate	PBS	M_Acetate_PBS
SCFA1.17	ENSMUSG00000022488	237261	ENSMUSG00000022488	Nckap1l	5.935	10.4596	SCFA2	SCFA1	M	Acetate	PBS	M_Acetate_PBS
SCFA1.17	ENSMUSG00000022489	13095.2	ENSMUSG00000022489	Pde1b	5.396	6.14339	SCFA2	SCFA1	M	Acetate	PBS	M_Acetate_PBS
SCFA1.17	ENSMUSG00000022490	0	ENSMUSG00000022490	Ppp1r1a	1.306	-5.2516	SCFA2	SCFA1	M	Acetate	PBS	M_Acetate_PBS
SCFA1.17	ENSMUSG00000022494	0	ENSMUSG00000022494	Shisa9	5.242	-5.2516	SCFA2	SCFA1	M	Acetate	PBS	M_Acetate_PBS
SCFA1.17	ENSMUSG00000022496	19517.5	ENSMUSG00000022496	Tnfrsf17	0.815	3.99395	SCFA2	SCFA1	M	Acetate	PBS	M_Acetate_PBS
SCFA1.17	ENSMUSG00000022498	10968.9	ENSMUSG00000022498	Txndc11	8.835	6.59897	SCFA2	SCFA1	M	Acetate	PBS	M_Acetate_PBS
SCFA1.17	ENSMUSG00000022500	62413	ENSMUSG00000022500	Litaf	2.642	7.36563	SCFA2	SCFA1	M	Acetate	PBS	M_Acetate_PBS
SCFA1.17	ENSMUSG00000022503	12529	ENSMUSG00000022503	Nubp1	3.637	5.51078	SCFA2	SCFA1	M	Acetate	PBS	M_Acetate_PBS
SCFA1.17	ENSMUSG00000022504	0	ENSMUSG00000022504	Ciita	9.535	-5.2516	SCFA2	SCFA1	M	Acetate	PBS	M_Acetate_PBS
SCFA1.17	ENSMUSG00000022505	427.306	ENSMUSG00000022505	Emp2	3.44	0.581286	SCFA2	SCFA1	M	Acetate	PBS	M_Acetate_PBS
SCFA1.17	ENSMUSG00000022507	10309	ENSMUSG00000022507	Hapstr1	4.96	5.67691	SCFA2	SCFA1	M	Acetate	PBS	M_Acetate_PBS
SCFA1.17	ENSMUSG00000022508	6244.87	ENSMUSG00000022508	Bcl6	6.7	5.38774	SCFA2	SCFA1	M	Acetate	PBS	M_Acetate_PBS
SCFA1.17	ENSMUSG00000022510	0	ENSMUSG00000022510	Trp63	8.391	-5.2516	SCFA2	SCFA1	M	Acetate	PBS	M_Acetate_PBS
SCFA1.17	ENSMUSG00000022512	291.025	ENSMUSG00000022512	Cldn1	3.247	-0.0421506	SCFA2	SCFA1	M	Acetate	PBS	M_Acetate_PBS
SCFA1.17	ENSMUSG00000022514	1349.41	ENSMUSG00000022514	Il1rap	11.36	3.94069	SCFA2	SCFA1	M	Acetate	PBS	M_Acetate_PBS
SCFA1.17	ENSMUSG00000022515	7003.11	ENSMUSG00000022515	Anks3	5.105	5.16097	SCFA2	SCFA1	M	Acetate	PBS	M_Acetate_PBS
SCFA1.17	ENSMUSG00000022516	33067	ENSMUSG00000022516	Nudt16l1	1.948	6.0099	SCFA2	SCFA1	M	Acetate	PBS	M_Acetate_PBS
SCFA1.17	ENSMUSG00000022517	39927.9	ENSMUSG00000022517	Mgrn1	5.087	7.66633	SCFA2	SCFA1	M	Acetate	PBS	M_Acetate_PBS
SCFA1.17	ENSMUSG00000022519	3884.33	ENSMUSG00000022519	Srl	5.325	4.37228	SCFA2	SCFA1	M	Acetate	PBS	M_Acetate_PBS
SCFA1.17	ENSMUSG00000022521	18036.5	ENSMUSG00000022521	Crebbp	11.04	7.63771	SCFA2	SCFA1	M	Acetate	PBS	M_Acetate_PBS
SCFA1.17	ENSMUSG00000022523	0	ENSMUSG00000022523	Fgf12	6.203	-5.2516	SCFA2	SCFA1	M	Acetate	PBS	M_Acetate_PBS
SCFA1.17	ENSMUSG00000022525	0	ENSMUSG00000022525	Plaat1	3.286	-5.2516	SCFA2	SCFA1	M	Acetate	PBS	M_Acetate_PBS
SCFA1.17	ENSMUSG00000022526	5935.45	ENSMUSG00000022526	Zfp251	4.387	4.70405	SCFA2	SCFA1	M	Acetate	PBS	M_Acetate_PBS
SCFA1.17	ENSMUSG00000022528	1992.43	ENSMUSG00000022528	Hes1	1.739	1.80368	SCFA2	SCFA1	M	Acetate	PBS	M_Acetate_PBS
SCFA1.17	ENSMUSG00000022529	17162.5	ENSMUSG00000022529	Zfp263	4.521	6.27831	SCFA2	SCFA1	M	Acetate	PBS	M_Acetate_PBS
SCFA1.17	ENSMUSG00000022533	11368	ENSMUSG00000022533	Atp13a3	9.938	6.82019	SCFA2	SCFA1	M	Acetate	PBS	M_Acetate_PBS
SCFA1.17	ENSMUSG00000022534	0	ENSMUSG00000022534	Mefv	3.251	-5.2516	SCFA2	SCFA1	M	Acetate	PBS	M_Acetate_PBS
SCFA1.17	ENSMUSG00000022536	22904.4	ENSMUSG00000022536	Glyr1	5.753	7.04216	SCFA2	SCFA1	M	Acetate	PBS	M_Acetate_PBS
SCFA1.17	ENSMUSG00000022537	7567.97	ENSMUSG00000022537	Tmem44	8.893	6.07314	SCFA2	SCFA1	M	Acetate	PBS	M_Acetate_PBS
SCFA1.17	ENSMUSG00000022538	5527.85	ENSMUSG00000022538	Lsg1	6.192	5.09823	SCFA2	SCFA1	M	Acetate	PBS	M_Acetate_PBS
SCFA1.17	ENSMUSG00000022540	76494.6	ENSMUSG00000022540	Rogdi	2.343	7.48585	SCFA2	SCFA1	M	Acetate	PBS	M_Acetate_PBS
SCFA1.17	ENSMUSG00000022544	5410.51	ENSMUSG00000022544	Eef2kmt	2.678	3.85953	SCFA2	SCFA1	M	Acetate	PBS	M_Acetate_PBS
SCFA1.17	ENSMUSG00000022545	5366.77	ENSMUSG00000022545	Ercc4	6.73	5.17571	SCFA2	SCFA1	M	Acetate	PBS	M_Acetate_PBS
SCFA1.17	ENSMUSG00000022546	481.957	ENSMUSG00000022546	Gpt	2.941	0.529756	SCFA2	SCFA1	M	Acetate	PBS	M_Acetate_PBS
SCFA1.17	ENSMUSG00000022548	183.344	ENSMUSG00000022548	Apod	2.577	-1.00368	SCFA2	SCFA1	M	Acetate	PBS	M_Acetate_PBS
SCFA1.17	ENSMUSG00000022550	4363.96	ENSMUSG00000022550	Adck5	3.633	3.98919	SCFA2	SCFA1	M	Acetate	PBS	M_Acetate_PBS
SCFA1.17	ENSMUSG00000022551	25810.1	ENSMUSG00000022551	Cyc1	2.154	5.79756	SCFA2	SCFA1	M	Acetate	PBS	M_Acetate_PBS
SCFA1.17	ENSMUSG00000022552	11008.7	ENSMUSG00000022552	Sharpin	3.815	5.39315	SCFA2	SCFA1	M	Acetate	PBS	M_Acetate_PBS
SCFA1.17	ENSMUSG00000022553	42920.9	ENSMUSG00000022553	Maf1	2.412	6.69421	SCFA2	SCFA1	M	Acetate	PBS	M_Acetate_PBS
SCFA1.17	ENSMUSG00000022554	6037.23	ENSMUSG00000022554	Hgh1	2.2	3.73424	SCFA2	SCFA1	M	Acetate	PBS	M_Acetate_PBS
SCFA1.17	ENSMUSG00000022555	7472.67	ENSMUSG00000022555	Dgat1	3.056	4.51492	SCFA2	SCFA1	M	Acetate	PBS	M_Acetate_PBS
SCFA1.17	ENSMUSG00000022556	11565.5	ENSMUSG00000022556	Hsf1	3.999	5.53221	SCFA2	SCFA1	M	Acetate	PBS	M_Acetate_PBS
SCFA1.17	ENSMUSG00000022557	15161.6	ENSMUSG00000022557	Bop1	2.957	5.48733	SCFA2	SCFA1	M	Acetate	PBS	M_Acetate_PBS
SCFA1.17	ENSMUSG00000022558	7198.18	ENSMUSG00000022558	Mroh1	16.468	6.88955	SCFA2	SCFA1	M	Acetate	PBS	M_Acetate_PBS
SCFA1.17	ENSMUSG00000022559	21047.4	ENSMUSG00000022559	Fbxl6	2.17	5.5141	SCFA2	SCFA1	M	Acetate	PBS	M_Acetate_PBS
SCFA1.17	ENSMUSG00000022560	6568.17	ENSMUSG00000022560	Slc52a2	5.499	5.17571	SCFA2	SCFA1	M	Acetate	PBS	M_Acetate_PBS
SCFA1.17	ENSMUSG00000022561	26115.2	ENSMUSG00000022561	Gpaa1	2.947	6.26656	SCFA2	SCFA1	M	Acetate	PBS	M_Acetate_PBS
SCFA1.17	ENSMUSG00000022562	3048.95	ENSMUSG00000022562	Oplah	5.837	4.15566	SCFA2	SCFA1	M	Acetate	PBS	M_Acetate_PBS
SCFA1.17	ENSMUSG00000022564	131409	ENSMUSG00000022564	Grina	2.067	8.0856	SCFA2	SCFA1	M	Acetate	PBS	M_Acetate_PBS
SCFA1.17	ENSMUSG00000022565	814.055	ENSMUSG00000022565	Plec	17.67	3.84906	SCFA2	SCFA1	M	Acetate	PBS	M_Acetate_PBS
SCFA1.17	ENSMUSG00000022568	11293.7	ENSMUSG00000022568	Scrib	6.452	6.18771	SCFA2	SCFA1	M	Acetate	PBS	M_Acetate_PBS
SCFA1.17	ENSMUSG00000022570	6214.45	ENSMUSG00000022570	Gfus	2.906	4.17676	SCFA2	SCFA1	M	Acetate	PBS	M_Acetate_PBS
SCFA1.17	ENSMUSG00000022571	11213.1	ENSMUSG00000022571	Pycr3	1.339	3.91079	SCFA2	SCFA1	M	Acetate	PBS	M_Acetate_PBS
SCFA1.17	ENSMUSG00000022574	5912.7	ENSMUSG00000022574	Naprt	2.344	3.79552	SCFA2	SCFA1	M	Acetate	PBS	M_Acetate_PBS
SCFA1.17	ENSMUSG00000022575	45121	ENSMUSG00000022575	Gsdmd	2.377	6.74522	SCFA2	SCFA1	M	Acetate	PBS	M_Acetate_PBS
SCFA1.17	ENSMUSG00000022577	0	ENSMUSG00000022577	Ly6h	4.011	-5.2516	SCFA2	SCFA1	M	Acetate	PBS	M_Acetate_PBS
SCFA1.17	ENSMUSG00000022580	73.2185	ENSMUSG00000022580	Rhpn1	4.302	-1.55116	SCFA2	SCFA1	M	Acetate	PBS	M_Acetate_PBS
SCFA1.17	ENSMUSG00000022582	0	ENSMUSG00000022582	Ly6g	0.942	-5.2516	SCFA2	SCFA1	M	Acetate	PBS	M_Acetate_PBS
SCFA1.17	ENSMUSG00000022584	0	ENSMUSG00000022584	Ly6c2	2.74	-5.2516	SCFA2	SCFA1	M	Acetate	PBS	M_Acetate_PBS
SCFA1.17	ENSMUSG00000022586	408.719	ENSMUSG00000022586	Ly6i	1.156	-1.00368	SCFA2	SCFA1	M	Acetate	PBS	M_Acetate_PBS
SCFA1.17	ENSMUSG00000022587	480657	ENSMUSG00000022587	Ly6e	3.004	10.4958	SCFA2	SCFA1	M	Acetate	PBS	M_Acetate_PBS
SCFA1.17	ENSMUSG00000022594	0	ENSMUSG00000022594	Lynx1	4.096	-5.2516	SCFA2	SCFA1	M	Acetate	PBS	M_Acetate_PBS
SCFA1.17	ENSMUSG00000022601	5341.49	ENSMUSG00000022601	Zbtb11	7.44	5.3135	SCFA2	SCFA1	M	Acetate	PBS	M_Acetate_PBS
SCFA1.17	ENSMUSG00000022602	257.594	ENSMUSG00000022602	Arc	3.057	-0.297408	SCFA2	SCFA1	M	Acetate	PBS	M_Acetate_PBS
SCFA1.17	ENSMUSG00000022604	1323.47	ENSMUSG00000022604	Cep97	9.163	3.60326	SCFA2	SCFA1	M	Acetate	PBS	M_Acetate_PBS
SCFA1.17	ENSMUSG00000022607	563.376	ENSMUSG00000022607	Ptk2	11.648	2.71994	SCFA2	SCFA1	M	Acetate	PBS	M_Acetate_PBS
SCFA1.17	ENSMUSG00000022610	137.97	ENSMUSG00000022610	Mapk12	3.805	-0.859287	SCFA2	SCFA1	M	Acetate	PBS	M_Acetate_PBS
SCFA1.17	ENSMUSG00000022614	30444.6	ENSMUSG00000022614	Lmf2	3.885	6.88635	SCFA2	SCFA1	M	Acetate	PBS	M_Acetate_PBS
SCFA1.17	ENSMUSG00000022615	1211.29	ENSMUSG00000022615	Tymp	2.037	1.31825	SCFA2	SCFA1	M	Acetate	PBS	M_Acetate_PBS
SCFA1.17	ENSMUSG00000022617	977.578	ENSMUSG00000022617	Chkb	3.061	1.59389	SCFA2	SCFA1	M	Acetate	PBS	M_Acetate_PBS
SCFA1.17	ENSMUSG00000022619	0	ENSMUSG00000022619	Mapk8ip2	5.7	-5.2516	SCFA2	SCFA1	M	Acetate	PBS	M_Acetate_PBS
SCFA1.17	ENSMUSG00000022620	26348.7	ENSMUSG00000022620	Arsa	3.68	6.59975	SCFA2	SCFA1	M	Acetate	PBS	M_Acetate_PBS
SCFA1.17	ENSMUSG00000022621	939.991	ENSMUSG00000022621	Rabl2	2.96	1.48986	SCFA2	SCFA1	M	Acetate	PBS	M_Acetate_PBS
SCFA1.17	ENSMUSG00000022623	176.205	ENSMUSG00000022623	Shank3	9.236	0.725676	SCFA2	SCFA1	M	Acetate	PBS	M_Acetate_PBS
SCFA1.17	ENSMUSG00000022629	0	ENSMUSG00000022629	Kif21a	6.476	-5.2516	SCFA2	SCFA1	M	Acetate	PBS	M_Acetate_PBS
SCFA1.17	ENSMUSG00000022634	8268.45	ENSMUSG00000022634	Yaf2	1.873	3.95541	SCFA2	SCFA1	M	Acetate	PBS	M_Acetate_PBS
SCFA1.17	ENSMUSG00000022635	5208.78	ENSMUSG00000022635	Zcrb1	3.074	4.00342	SCFA2	SCFA1	M	Acetate	PBS	M_Acetate_PBS
SCFA1.17	ENSMUSG00000022636	81.0945	ENSMUSG00000022636	Alcam	7.121	-0.728042	SCFA2	SCFA1	M	Acetate	PBS	M_Acetate_PBS
SCFA1.17	ENSMUSG00000022637	3247.59	ENSMUSG00000022637	Cblb	10.475	5.08936	SCFA2	SCFA1	M	Acetate	PBS	M_Acetate_PBS
SCFA1.17	ENSMUSG00000022641	3570.06	ENSMUSG00000022641	Bbx	14.205	5.66502	SCFA2	SCFA1	M	Acetate	PBS	M_Acetate_PBS
SCFA1.17	ENSMUSG00000022651	0	ENSMUSG00000022651	Retnlg	0.593	-5.2516	SCFA2	SCFA1	M	Acetate	PBS	M_Acetate_PBS
SCFA1.17	ENSMUSG00000022656	0	ENSMUSG00000022656	Nectin3	12.747	-5.2516	SCFA2	SCFA1	M	Acetate	PBS	M_Acetate_PBS
SCFA1.17	ENSMUSG00000022657	0	ENSMUSG00000022657	Cd96	2.184	-5.2516	SCFA2	SCFA1	M	Acetate	PBS	M_Acetate_PBS
SCFA1.17	ENSMUSG00000022658	423.368	ENSMUSG00000022658	Tagln3	1.24	-0.859287	SCFA2	SCFA1	M	Acetate	PBS	M_Acetate_PBS
SCFA1.17	ENSMUSG00000022661	0	ENSMUSG00000022661	Cd200	3.321	-5.2516	SCFA2	SCFA1	M	Acetate	PBS	M_Acetate_PBS
SCFA1.17	ENSMUSG00000022663	12383.7	ENSMUSG00000022663	Atg3	3.154	5.28852	SCFA2	SCFA1	M	Acetate	PBS	M_Acetate_PBS
SCFA1.17	ENSMUSG00000022664	18272.3	ENSMUSG00000022664	Slc35a5	4.663	6.41329	SCFA2	SCFA1	M	Acetate	PBS	M_Acetate_PBS
SCFA1.17	ENSMUSG00000022665	0	ENSMUSG00000022665	Ccdc80	4.188	-5.2516	SCFA2	SCFA1	M	Acetate	PBS	M_Acetate_PBS
SCFA1.17	ENSMUSG00000022667	5268.58	ENSMUSG00000022667	Cd200r1	3.348	4.14286	SCFA2	SCFA1	M	Acetate	PBS	M_Acetate_PBS
SCFA1.17	ENSMUSG00000022668	6653.37	ENSMUSG00000022668	Gtpbp8	3.527	4.55414	SCFA2	SCFA1	M	Acetate	PBS	M_Acetate_PBS
SCFA1.17	ENSMUSG00000022671	25306.3	ENSMUSG00000022671	Mzt2	1.309	5.05103	SCFA2	SCFA1	M	Acetate	PBS	M_Acetate_PBS
SCFA1.17	ENSMUSG00000022672	2504.06	ENSMUSG00000022672	Prkdc	13.187	5.04646	SCFA2	SCFA1	M	Acetate	PBS	M_Acetate_PBS
SCFA1.17	ENSMUSG00000022673	5061.07	ENSMUSG00000022673	Mcm4	3.589	4.18511	SCFA2	SCFA1	M	Acetate	PBS	M_Acetate_PBS
SCFA1.17	ENSMUSG00000022674	683.505	ENSMUSG00000022674	Ube2v2	4.762	1.71418	SCFA2	SCFA1	M	Acetate	PBS	M_Acetate_PBS
SCFA1.17	ENSMUSG00000022676	0	ENSMUSG00000022676	Snai2	2.021	-5.2516	SCFA2	SCFA1	M	Acetate	PBS	M_Acetate_PBS
SCFA1.17	ENSMUSG00000022677	12721.3	ENSMUSG00000022677	Cep20	1.465	4.2221	SCFA2	SCFA1	M	Acetate	PBS	M_Acetate_PBS
SCFA1.17	ENSMUSG00000022678	11662.5	ENSMUSG00000022678	Nde1	3.205	5.22514	SCFA2	SCFA1	M	Acetate	PBS	M_Acetate_PBS
SCFA1.17	ENSMUSG00000022679	1703.38	ENSMUSG00000022679	Mpv17l	3.76	2.68503	SCFA2	SCFA1	M	Acetate	PBS	M_Acetate_PBS
SCFA1.17	ENSMUSG00000022680	10367.6	ENSMUSG00000022680	Pdxdc1	7.96	6.36724	SCFA2	SCFA1	M	Acetate	PBS	M_Acetate_PBS
SCFA1.17	ENSMUSG00000022681	6823.68	ENSMUSG00000022681	Ntan1	2.585	4.14286	SCFA2	SCFA1	M	Acetate	PBS	M_Acetate_PBS
SCFA1.17	ENSMUSG00000022682	9580.39	ENSMUSG00000022682	Rrn3	4.318	5.37136	SCFA2	SCFA1	M	Acetate	PBS	M_Acetate_PBS
SCFA1.17	ENSMUSG00000022684	12543.1	ENSMUSG00000022684	Bfar	6.006	6.23573	SCFA2	SCFA1	M	Acetate	PBS	M_Acetate_PBS
SCFA1.17	ENSMUSG00000022685	8117.08	ENSMUSG00000022685	Parn	5.381	5.4497	SCFA2	SCFA1	M	Acetate	PBS	M_Acetate_PBS
SCFA1.17	ENSMUSG00000022686	0	ENSMUSG00000022686	B3gnt5	5.197	-5.2516	SCFA2	SCFA1	M	Acetate	PBS	M_Acetate_PBS
SCFA1.17	ENSMUSG00000022687	153.329	ENSMUSG00000022687	Boc	4.451	-0.496716	SCFA2	SCFA1	M	Acetate	PBS	M_Acetate_PBS
SCFA1.17	ENSMUSG00000022696	0	ENSMUSG00000022696	Sidt1	5.623	-5.2516	SCFA2	SCFA1	M	Acetate	PBS	M_Acetate_PBS
SCFA1.17	ENSMUSG00000022698	12254.7	ENSMUSG00000022698	Naa50	4.648	5.83254	SCFA2	SCFA1	M	Acetate	PBS	M_Acetate_PBS
SCFA1.17	ENSMUSG00000022701	1179.02	ENSMUSG00000022701	Ccdc191	4.23	2.32582	SCFA2	SCFA1	M	Acetate	PBS	M_Acetate_PBS
SCFA1.17	ENSMUSG00000022702	1575.68	ENSMUSG00000022702	Hira	5.564	3.13641	SCFA2	SCFA1	M	Acetate	PBS	M_Acetate_PBS
SCFA1.17	ENSMUSG00000022704	2018.7	ENSMUSG00000022704	Qtrt2	4.629	3.22818	SCFA2	SCFA1	M	Acetate	PBS	M_Acetate_PBS
SCFA1.17	ENSMUSG00000022706	8526.02	ENSMUSG00000022706	Mrpl40	1.761	3.91079	SCFA2	SCFA1	M	Acetate	PBS	M_Acetate_PBS
SCFA1.17	ENSMUSG00000022707	4521.94	ENSMUSG00000022707	Gbe1	5.352	4.59858	SCFA2	SCFA1	M	Acetate	PBS	M_Acetate_PBS
SCFA1.17	ENSMUSG00000022708	2659.9	ENSMUSG00000022708	Zbtb20	30.73	6.35341	SCFA2	SCFA1	M	Acetate	PBS	M_Acetate_PBS
SCFA1.17	ENSMUSG00000022710	16730.8	ENSMUSG00000022710	Usp7	7.766	7.0219	SCFA2	SCFA1	M	Acetate	PBS	M_Acetate_PBS
SCFA1.17	ENSMUSG00000022711	8371.53	ENSMUSG00000022711	Pmm2	5.531	5.53385	SCFA2	SCFA1	M	Acetate	PBS	M_Acetate_PBS
SCFA1.17	ENSMUSG00000022718	2770.65	ENSMUSG00000022718	Dgcr8	7.977	4.46778	SCFA2	SCFA1	M	Acetate	PBS	M_Acetate_PBS
SCFA1.17	ENSMUSG00000022721	16003	ENSMUSG00000022721	Trmt2a	5.111	6.35434	SCFA2	SCFA1	M	Acetate	PBS	M_Acetate_PBS
SCFA1.17	ENSMUSG00000022722	600.545	ENSMUSG00000022722	Arl6	2.098	0.363106	SCFA2	SCFA1	M	Acetate	PBS	M_Acetate_PBS
SCFA1.17	ENSMUSG00000022723	2490.45	ENSMUSG00000022723	Crybg3	12.711	4.98561	SCFA2	SCFA1	M	Acetate	PBS	M_Acetate_PBS
SCFA1.17	ENSMUSG00000022724	3741.32	ENSMUSG00000022724	Riox2	5.29	4.30873	SCFA2	SCFA1	M	Acetate	PBS	M_Acetate_PBS
SCFA1.17	ENSMUSG00000022742	5343.11	ENSMUSG00000022742	Cpox	5.905	4.98082	SCFA2	SCFA1	M	Acetate	PBS	M_Acetate_PBS
SCFA1.17	ENSMUSG00000022744	34308.8	ENSMUSG00000022744	Cldnd1	2.563	6.45877	SCFA2	SCFA1	M	Acetate	PBS	M_Acetate_PBS
SCFA1.17	ENSMUSG00000022747	48142.7	ENSMUSG00000022747	St3gal6	6.172	8.21511	SCFA2	SCFA1	M	Acetate	PBS	M_Acetate_PBS
SCFA1.17	ENSMUSG00000022748	1261.84	ENSMUSG00000022748	Cmss1	1.997	1.34831	SCFA2	SCFA1	M	Acetate	PBS	M_Acetate_PBS
SCFA1.17	ENSMUSG00000022749	9856.27	ENSMUSG00000022749	Tbc1d23	5.06	5.64094	SCFA2	SCFA1	M	Acetate	PBS	M_Acetate_PBS
SCFA1.17	ENSMUSG00000022750	7472.44	ENSMUSG00000022750	Klhl22	5.234	5.29046	SCFA2	SCFA1	M	Acetate	PBS	M_Acetate_PBS
SCFA1.17	ENSMUSG00000022751	3625.47	ENSMUSG00000022751	Nit2	2.563	3.22007	SCFA2	SCFA1	M	Acetate	PBS	M_Acetate_PBS
SCFA1.17	ENSMUSG00000022752	9471.4	ENSMUSG00000022752	Tomm70a	5.964	5.82053	SCFA2	SCFA1	M	Acetate	PBS	M_Acetate_PBS
SCFA1.17	ENSMUSG00000022754	0	ENSMUSG00000022754	Tmem45a	3.129	-5.2516	SCFA2	SCFA1	M	Acetate	PBS	M_Acetate_PBS
SCFA1.17	ENSMUSG00000022756	379.227	ENSMUSG00000022756	Slc7a4	4.153	0.679133	SCFA2	SCFA1	M	Acetate	PBS	M_Acetate_PBS
SCFA1.17	ENSMUSG00000022757	32730.9	ENSMUSG00000022757	Tfg	2.292	6.22969	SCFA2	SCFA1	M	Acetate	PBS	M_Acetate_PBS
SCFA1.17	ENSMUSG00000022758	157.69	ENSMUSG00000022758	P2rx6	3.995	-0.607748	SCFA2	SCFA1	M	Acetate	PBS	M_Acetate_PBS
SCFA1.17	ENSMUSG00000022759	0	ENSMUSG00000022759	Lrrc74b	3.941	-5.2516	SCFA2	SCFA1	M	Acetate	PBS	M_Acetate_PBS
SCFA1.17	ENSMUSG00000022760	8758.9	ENSMUSG00000022760	Thap7	1.882	4.04531	SCFA2	SCFA1	M	Acetate	PBS	M_Acetate_PBS
SCFA1.17	ENSMUSG00000022761	7894.83	ENSMUSG00000022761	Lztr1	6.111	5.5931	SCFA2	SCFA1	M	Acetate	PBS	M_Acetate_PBS
SCFA1.17	ENSMUSG00000022762	0	ENSMUSG00000022762	Ncam2	11.33	-5.2516	SCFA2	SCFA1	M	Acetate	PBS	M_Acetate_PBS
SCFA1.17	ENSMUSG00000022763	0	ENSMUSG00000022763	Aifm3	4.688	-5.2516	SCFA2	SCFA1	M	Acetate	PBS	M_Acetate_PBS
SCFA1.17	ENSMUSG00000022765	21017.3	ENSMUSG00000022765	Snap29	3.447	6.17937	SCFA2	SCFA1	M	Acetate	PBS	M_Acetate_PBS
SCFA1.17	ENSMUSG00000022766	0	ENSMUSG00000022766	Serpind1	2.191	-5.2516	SCFA2	SCFA1	M	Acetate	PBS	M_Acetate_PBS
SCFA1.17	ENSMUSG00000022768	34.9906	ENSMUSG00000022768	Ccdc116	4.501	-2.44425	SCFA2	SCFA1	M	Acetate	PBS	M_Acetate_PBS
SCFA1.17	ENSMUSG00000022769	84526.9	ENSMUSG00000022769	Sdf2l1	1.108	6.5497	SCFA2	SCFA1	M	Acetate	PBS	M_Acetate_PBS
SCFA1.17	ENSMUSG00000022770	5163.7	ENSMUSG00000022770	Dlg1	10.736	5.79347	SCFA2	SCFA1	M	Acetate	PBS	M_Acetate_PBS
SCFA1.17	ENSMUSG00000022771	14640.8	ENSMUSG00000022771	Ppil2	6.171	6.49785	SCFA2	SCFA1	M	Acetate	PBS	M_Acetate_PBS
SCFA1.17	ENSMUSG00000022772	4917.13	ENSMUSG00000022772	Senp5	7.26	5.15885	SCFA2	SCFA1	M	Acetate	PBS	M_Acetate_PBS
SCFA1.17	ENSMUSG00000022773	577.644	ENSMUSG00000022773	Ypel1	4.635	1.4349	SCFA2	SCFA1	M	Acetate	PBS	M_Acetate_PBS
SCFA1.17	ENSMUSG00000022774	13232.6	ENSMUSG00000022774	Ncbp2	2.305	4.93203	SCFA2	SCFA1	M	Acetate	PBS	M_Acetate_PBS
SCFA1.17	ENSMUSG00000022779	7468.41	ENSMUSG00000022779	Top3b	8.4	5.97179	SCFA2	SCFA1	M	Acetate	PBS	M_Acetate_PBS
SCFA1.17	ENSMUSG00000022780	0	ENSMUSG00000022780	Meltf	4.133	-5.2516	SCFA2	SCFA1	M	Acetate	PBS	M_Acetate_PBS
SCFA1.17	ENSMUSG00000022781	42600.7	ENSMUSG00000022781	Pak2	6.795	8.17741	SCFA2	SCFA1	M	Acetate	PBS	M_Acetate_PBS
SCFA1.17	ENSMUSG00000022783	0	ENSMUSG00000022783	Spag6l	4.559	-5.2516	SCFA2	SCFA1	M	Acetate	PBS	M_Acetate_PBS
SCFA1.17	ENSMUSG00000022787	4756.84	ENSMUSG00000022787	Wdr53	1.523	2.86214	SCFA2	SCFA1	M	Acetate	PBS	M_Acetate_PBS
SCFA1.17	ENSMUSG00000022788	2960.99	ENSMUSG00000022788	Fgd4	17.517	5.69749	SCFA2	SCFA1	M	Acetate	PBS	M_Acetate_PBS
SCFA1.17	ENSMUSG00000022789	6417.16	ENSMUSG00000022789	Dnm1l	5.203	5.06241	SCFA2	SCFA1	M	Acetate	PBS	M_Acetate_PBS
SCFA1.17	ENSMUSG00000022790	0	ENSMUSG00000022790	Igsf11	4.489	-5.2516	SCFA2	SCFA1	M	Acetate	PBS	M_Acetate_PBS
SCFA1.17	ENSMUSG00000022791	568.031	ENSMUSG00000022791	Tnk2	6.377	1.86734	SCFA2	SCFA1	M	Acetate	PBS	M_Acetate_PBS
SCFA1.17	ENSMUSG00000022792	4167.8	ENSMUSG00000022792	Yars2	3.149	3.71706	SCFA2	SCFA1	M	Acetate	PBS	M_Acetate_PBS
SCFA1.17	ENSMUSG00000022793	33756.6	ENSMUSG00000022793	B4galt4	3.213	6.76137	SCFA2	SCFA1	M	Acetate	PBS	M_Acetate_PBS
SCFA1.17	ENSMUSG00000022797	3318.77	ENSMUSG00000022797	Tfrc	6.185	4.36126	SCFA2	SCFA1	M	Acetate	PBS	M_Acetate_PBS
SCFA1.17	ENSMUSG00000022799	19409.2	ENSMUSG00000022799	Arhgap31	11.141	7.75665	SCFA2	SCFA1	M	Acetate	PBS	M_Acetate_PBS
SCFA1.17	ENSMUSG00000022800	7970.02	ENSMUSG00000022800	Fyttd1	6.633	5.72496	SCFA2	SCFA1	M	Acetate	PBS	M_Acetate_PBS
SCFA1.17	ENSMUSG00000022801	15987.6	ENSMUSG00000022801	Lrch3	6.61	6.72389	SCFA2	SCFA1	M	Acetate	PBS	M_Acetate_PBS
SCFA1.17	ENSMUSG00000022802	4555.55	ENSMUSG00000022802	Lmln	6.511	4.89178	SCFA2	SCFA1	M	Acetate	PBS	M_Acetate_PBS
SCFA1.17	ENSMUSG00000022803	0	ENSMUSG00000022803	Popdc2	2.36	-5.2516	SCFA2	SCFA1	M	Acetate	PBS	M_Acetate_PBS
SCFA1.17	ENSMUSG00000022805	0	ENSMUSG00000022805	Cfap91	4.527	-5.2516	SCFA2	SCFA1	M	Acetate	PBS	M_Acetate_PBS
SCFA1.17	ENSMUSG00000022807	41639.3	ENSMUSG00000022807	Osbpl11	5.091	7.728	SCFA2	SCFA1	M	Acetate	PBS	M_Acetate_PBS
SCFA1.17	ENSMUSG00000022808	13716.8	ENSMUSG00000022808	Snx4	3.988	5.77423	SCFA2	SCFA1	M	Acetate	PBS	M_Acetate_PBS
SCFA1.17	ENSMUSG00000022811	9459.99	ENSMUSG00000022811	Zfp148	10.383	6.61838	SCFA2	SCFA1	M	Acetate	PBS	M_Acetate_PBS
SCFA1.17	ENSMUSG00000022812	13168.5	ENSMUSG00000022812	Gsk3b	9.831	7.01665	SCFA2	SCFA1	M	Acetate	PBS	M_Acetate_PBS
SCFA1.17	ENSMUSG00000022814	10623.1	ENSMUSG00000022814	Umps	3.484	5.2109	SCFA2	SCFA1	M	Acetate	PBS	M_Acetate_PBS
SCFA1.17	ENSMUSG00000022816	0	ENSMUSG00000022816	Fstl1	4.914	-5.2516	SCFA2	SCFA1	M	Acetate	PBS	M_Acetate_PBS
SCFA1.17	ENSMUSG00000022817	886461	ENSMUSG00000022817	Itgb5	3.553	11.621	SCFA2	SCFA1	M	Acetate	PBS	M_Acetate_PBS
SCFA1.17	ENSMUSG00000022818	0	ENSMUSG00000022818	Cyp2ab1	3.144	-5.2516	SCFA2	SCFA1	M	Acetate	PBS	M_Acetate_PBS
SCFA1.17	ENSMUSG00000022820	3230.62	ENSMUSG00000022820	Ndufb4	1.17	1.92831	SCFA2	SCFA1	M	Acetate	PBS	M_Acetate_PBS
SCFA1.17	ENSMUSG00000022822	20304.1	ENSMUSG00000022822	Abcc5	10.681	7.76085	SCFA2	SCFA1	M	Acetate	PBS	M_Acetate_PBS
SCFA1.17	ENSMUSG00000022824	570.251	ENSMUSG00000022824	Muc13	3.038	0.814485	SCFA2	SCFA1	M	Acetate	PBS	M_Acetate_PBS
SCFA1.17	ENSMUSG00000022827	989.122	ENSMUSG00000022827	Rabl3	6.369	2.66129	SCFA2	SCFA1	M	Acetate	PBS	M_Acetate_PBS
SCFA1.17	ENSMUSG00000022828	4268.3	ENSMUSG00000022828	Gtf2e1	6.285	4.74699	SCFA2	SCFA1	M	Acetate	PBS	M_Acetate_PBS
SCFA1.17	ENSMUSG00000022829	0	ENSMUSG00000022829	Stxbp5l	8.521	-5.2516	SCFA2	SCFA1	M	Acetate	PBS	M_Acetate_PBS
SCFA1.17	ENSMUSG00000022831	132294	ENSMUSG00000022831	Hcls1	2.525	8.384	SCFA2	SCFA1	M	Acetate	PBS	M_Acetate_PBS
SCFA1.17	ENSMUSG00000022833	223.981	ENSMUSG00000022833	Ccdc14	9.141	1.05218	SCFA2	SCFA1	M	Acetate	PBS	M_Acetate_PBS
SCFA1.17	ENSMUSG00000022836	279.664	ENSMUSG00000022836	Mylk	11.263	1.66726	SCFA2	SCFA1	M	Acetate	PBS	M_Acetate_PBS
SCFA1.17	ENSMUSG00000022837	1412.8	ENSMUSG00000022837	Iqcb1	5.388	2.93327	SCFA2	SCFA1	M	Acetate	PBS	M_Acetate_PBS
SCFA1.17	ENSMUSG00000022838	0	ENSMUSG00000022838	Eaf2	4.37	-5.2516	SCFA2	SCFA1	M	Acetate	PBS	M_Acetate_PBS
SCFA1.17	ENSMUSG00000022840	0	ENSMUSG00000022840	Adcy5	7.184	-5.2516	SCFA2	SCFA1	M	Acetate	PBS	M_Acetate_PBS
SCFA1.17	ENSMUSG00000022841	8753.85	ENSMUSG00000022841	Ap2m1	4.12	5.17361	SCFA2	SCFA1	M	Acetate	PBS	M_Acetate_PBS
SCFA1.17	ENSMUSG00000022842	0	ENSMUSG00000022842	Ece2	5.11	-5.2516	SCFA2	SCFA1	M	Acetate	PBS	M_Acetate_PBS
SCFA1.17	ENSMUSG00000022843	1316.36	ENSMUSG00000022843	Clcn2	6.022	2.99157	SCFA2	SCFA1	M	Acetate	PBS	M_Acetate_PBS
SCFA1.17	ENSMUSG00000022844	7729.71	ENSMUSG00000022844	Pdia5	2.771	4.42259	SCFA2	SCFA1	M	Acetate	PBS	M_Acetate_PBS
SCFA1.17	ENSMUSG00000022848	16532.6	ENSMUSG00000022848	Slc49a4	5.395	6.47929	SCFA2	SCFA1	M	Acetate	PBS	M_Acetate_PBS
SCFA1.17	ENSMUSG00000022849	1459.66	ENSMUSG00000022849	Hspbap1	9.423	3.78457	SCFA2	SCFA1	M	Acetate	PBS	M_Acetate_PBS
SCFA1.17	ENSMUSG00000022853	3891.97	ENSMUSG00000022853	Ehhadh	2.981	3.53956	SCFA2	SCFA1	M	Acetate	PBS	M_Acetate_PBS
SCFA1.17	ENSMUSG00000022855	23561.9	ENSMUSG00000022855	Senp2	5.666	7.061	SCFA2	SCFA1	M	Acetate	PBS	M_Acetate_PBS
SCFA1.17	ENSMUSG00000022856	7450.03	ENSMUSG00000022856	Tmem41a	1.36	3.34459	SCFA2	SCFA1	M	Acetate	PBS	M_Acetate_PBS
SCFA1.17	ENSMUSG00000022858	8621.2	ENSMUSG00000022858	Tra2b	5.383	5.53711	SCFA2	SCFA1	M	Acetate	PBS	M_Acetate_PBS
SCFA1.17	ENSMUSG00000022860	0	ENSMUSG00000022860	Chodl	3.82	-5.2516	SCFA2	SCFA1	M	Acetate	PBS	M_Acetate_PBS
SCFA1.17	ENSMUSG00000022861	0	ENSMUSG00000022861	Dgkg	5.58	-5.2516	SCFA2	SCFA1	M	Acetate	PBS	M_Acetate_PBS
SCFA1.17	ENSMUSG00000022863	352.185	ENSMUSG00000022863	Btg3	4.77	0.770764	SCFA2	SCFA1	M	Acetate	PBS	M_Acetate_PBS
SCFA1.17	ENSMUSG00000022864	954.065	ENSMUSG00000022864	D16Ertd472e	6.548	2.64926	SCFA2	SCFA1	M	Acetate	PBS	M_Acetate_PBS
SCFA1.17	ENSMUSG00000022865	0	ENSMUSG00000022865	Cxadr	7.4	-5.2516	SCFA2	SCFA1	M	Acetate	PBS	M_Acetate_PBS
SCFA1.17	ENSMUSG00000022867	15581.4	ENSMUSG00000022867	Usp25	5.411	6.3981	SCFA2	SCFA1	M	Acetate	PBS	M_Acetate_PBS
SCFA1.17	ENSMUSG00000022876	26643.3	ENSMUSG00000022876	Samsn1	4.924	7.03582	SCFA2	SCFA1	M	Acetate	PBS	M_Acetate_PBS
SCFA1.17	ENSMUSG00000022881	1678.01	ENSMUSG00000022881	Rfc4	1.533	1.37775	SCFA2	SCFA1	M	Acetate	PBS	M_Acetate_PBS
SCFA1.17	ENSMUSG00000022883	0	ENSMUSG00000022883	Robo1	14.293	-5.2516	SCFA2	SCFA1	M	Acetate	PBS	M_Acetate_PBS
SCFA1.17	ENSMUSG00000022884	22846	ENSMUSG00000022884	Eif4a2	5.338	6.93048	SCFA2	SCFA1	M	Acetate	PBS	M_Acetate_PBS
SCFA1.17	ENSMUSG00000022885	43634.1	ENSMUSG00000022885	St6gal1	4.916	7.74505	SCFA2	SCFA1	M	Acetate	PBS	M_Acetate_PBS
SCFA1.17	ENSMUSG00000022887	1388.12	ENSMUSG00000022887	Masp1	9.833	3.77354	SCFA2	SCFA1	M	Acetate	PBS	M_Acetate_PBS
SCFA1.17	ENSMUSG00000022889	5865.31	ENSMUSG00000022889	Mrpl39	2.533	3.8956	SCFA2	SCFA1	M	Acetate	PBS	M_Acetate_PBS
SCFA1.17	ENSMUSG00000022890	10600.2	ENSMUSG00000022890	Atp5pf	3.13	5.05332	SCFA2	SCFA1	M	Acetate	PBS	M_Acetate_PBS
SCFA1.17	ENSMUSG00000022892	30736.7	ENSMUSG00000022892	App	12.996	8.64198	SCFA2	SCFA1	M	Acetate	PBS	M_Acetate_PBS
SCFA1.17	ENSMUSG00000022893	811.921	ENSMUSG00000022893	Adamts1	5.302	2.11472	SCFA2	SCFA1	M	Acetate	PBS	M_Acetate_PBS
SCFA1.17	ENSMUSG00000022894	0	ENSMUSG00000022894	Adamts5	10.791	-5.2516	SCFA2	SCFA1	M	Acetate	PBS	M_Acetate_PBS
SCFA1.17	ENSMUSG00000022895	10354.6	ENSMUSG00000022895	Ets2	4.71	5.60871	SCFA2	SCFA1	M	Acetate	PBS	M_Acetate_PBS
SCFA1.17	ENSMUSG00000022897	15976.4	ENSMUSG00000022897	Dyrk1a	8.251	7.04273	SCFA2	SCFA1	M	Acetate	PBS	M_Acetate_PBS
SCFA1.17	ENSMUSG00000022898	11299.5	ENSMUSG00000022898	Vps26c	3.675	5.37684	SCFA2	SCFA1	M	Acetate	PBS	M_Acetate_PBS
SCFA1.17	ENSMUSG00000022899	1704.51	ENSMUSG00000022899	Slc15a2	7.361	3.65228	SCFA2	SCFA1	M	Acetate	PBS	M_Acetate_PBS
SCFA1.17	ENSMUSG00000022900	2517.34	ENSMUSG00000022900	Ildr1	4.296	3.43839	SCFA2	SCFA1	M	Acetate	PBS	M_Acetate_PBS
SCFA1.17	ENSMUSG00000022901	81994.4	ENSMUSG00000022901	Cd86	3.661	8.22982	SCFA2	SCFA1	M	Acetate	PBS	M_Acetate_PBS
SCFA1.17	ENSMUSG00000022905	8846.52	ENSMUSG00000022905	Kpna1	8.486	6.2307	SCFA2	SCFA1	M	Acetate	PBS	M_Acetate_PBS
SCFA1.17	ENSMUSG00000022906	9180.62	ENSMUSG00000022906	Parp9	4.872	5.48395	SCFA2	SCFA1	M	Acetate	PBS	M_Acetate_PBS
SCFA1.17	ENSMUSG00000022911	1919.51	ENSMUSG00000022911	Arl13b	5.087	3.29143	SCFA2	SCFA1	M	Acetate	PBS	M_Acetate_PBS
SCFA1.17	ENSMUSG00000022912	137716	ENSMUSG00000022912	Pros1	4.088	9.13702	SCFA2	SCFA1	M	Acetate	PBS	M_Acetate_PBS
SCFA1.17	ENSMUSG00000022913	7890.27	ENSMUSG00000022913	Psmg1	1.344	3.41017	SCFA2	SCFA1	M	Acetate	PBS	M_Acetate_PBS
SCFA1.17	ENSMUSG00000022914	3606.44	ENSMUSG00000022914	Brwd1	17.861	6.0099	SCFA2	SCFA1	M	Acetate	PBS	M_Acetate_PBS
SCFA1.17	ENSMUSG00000022935	0	ENSMUSG00000022935	Grik1	6.721	-5.2516	SCFA2	SCFA1	M	Acetate	PBS	M_Acetate_PBS
SCFA1.17	ENSMUSG00000022940	5310.53	ENSMUSG00000022940	Pigp	1.987	3.40303	SCFA2	SCFA1	M	Acetate	PBS	M_Acetate_PBS
SCFA1.17	ENSMUSG00000022941	0	ENSMUSG00000022941	Ripply3	1.531	-5.2516	SCFA2	SCFA1	M	Acetate	PBS	M_Acetate_PBS
SCFA1.17	ENSMUSG00000022945	201.871	ENSMUSG00000022945	Chaf1b	4.681	-0.0421506	SCFA2	SCFA1	M	Acetate	PBS	M_Acetate_PBS
SCFA1.17	ENSMUSG00000022946	10972	ENSMUSG00000022946	Dop1b	9.89	6.76207	SCFA2	SCFA1	M	Acetate	PBS	M_Acetate_PBS
SCFA1.17	ENSMUSG00000022947	7284.36	ENSMUSG00000022947	Cbr3	1.254	3.19548	SCFA2	SCFA1	M	Acetate	PBS	M_Acetate_PBS
SCFA1.17	ENSMUSG00000022948	448.948	ENSMUSG00000022948	Setd4	5.379	1.28755	SCFA2	SCFA1	M	Acetate	PBS	M_Acetate_PBS
SCFA1.17	ENSMUSG00000022949	0	ENSMUSG00000022949	Clic6	3.914	-5.2516	SCFA2	SCFA1	M	Acetate	PBS	M_Acetate_PBS
SCFA1.17	ENSMUSG00000022951	23360.7	ENSMUSG00000022951	Rcan1	3.081	6.16993	SCFA2	SCFA1	M	Acetate	PBS	M_Acetate_PBS
SCFA1.17	ENSMUSG00000022952	17999.8	ENSMUSG00000022952	Runx1	12.025	7.75805	SCFA2	SCFA1	M	Acetate	PBS	M_Acetate_PBS
SCFA1.17	ENSMUSG00000022956	7879.97	ENSMUSG00000022956	Atp5po	1.972	3.96028	SCFA2	SCFA1	M	Acetate	PBS	M_Acetate_PBS
SCFA1.17	ENSMUSG00000022957	315.994	ENSMUSG00000022957	Itsn1	23.425	2.89305	SCFA2	SCFA1	M	Acetate	PBS	M_Acetate_PBS
SCFA1.17	ENSMUSG00000022960	6085.55	ENSMUSG00000022960	Donson	3.373	4.36126	SCFA2	SCFA1	M	Acetate	PBS	M_Acetate_PBS
SCFA1.17	ENSMUSG00000022961	50212.1	ENSMUSG00000022961	Son	14.907	9.54793	SCFA2	SCFA1	M	Acetate	PBS	M_Acetate_PBS
SCFA1.17	ENSMUSG00000022962	15369.6	ENSMUSG00000022962	Gart	5.144	6.30538	SCFA2	SCFA1	M	Acetate	PBS	M_Acetate_PBS
SCFA1.17	ENSMUSG00000022964	51403	ENSMUSG00000022964	Tmem50b	2.446	6.97451	SCFA2	SCFA1	M	Acetate	PBS	M_Acetate_PBS
SCFA1.17	ENSMUSG00000022965	74168.4	ENSMUSG00000022965	Ifngr2	3.767	8.12628	SCFA2	SCFA1	M	Acetate	PBS	M_Acetate_PBS
SCFA1.17	ENSMUSG00000022967	24693.3	ENSMUSG00000022967	Ifnar1	5.94	7.19677	SCFA2	SCFA1	M	Acetate	PBS	M_Acetate_PBS
SCFA1.17	ENSMUSG00000022969	40426.9	ENSMUSG00000022969	Il10rb	4.123	7.38116	SCFA2	SCFA1	M	Acetate	PBS	M_Acetate_PBS
SCFA1.17	ENSMUSG00000022971	55020.8	ENSMUSG00000022971	Ifnar2	3.329	7.5172	SCFA2	SCFA1	M	Acetate	PBS	M_Acetate_PBS
SCFA1.17	ENSMUSG00000022972	3865.46	ENSMUSG00000022972	Cfap298	1.589	2.62491	SCFA2	SCFA1	M	Acetate	PBS	M_Acetate_PBS
SCFA1.17	ENSMUSG00000022973	17090.1	ENSMUSG00000022973	Synj1	8.085	7.11061	SCFA2	SCFA1	M	Acetate	PBS	M_Acetate_PBS
SCFA1.17	ENSMUSG00000022974	5499.48	ENSMUSG00000022974	Paxbp1	5.508	4.92207	SCFA2	SCFA1	M	Acetate	PBS	M_Acetate_PBS
SCFA1.17	ENSMUSG00000022978	2438.77	ENSMUSG00000022978	Mis18a	2.863	2.80909	SCFA2	SCFA1	M	Acetate	PBS	M_Acetate_PBS
SCFA1.17	ENSMUSG00000022982	7735.8	ENSMUSG00000022982	Sod1	3.97	4.94192	SCFA2	SCFA1	M	Acetate	PBS	M_Acetate_PBS
SCFA1.17	ENSMUSG00000022983	13460.7	ENSMUSG00000022983	Scaf4	5.425	6.19082	SCFA2	SCFA1	M	Acetate	PBS	M_Acetate_PBS
SCFA1.17	ENSMUSG00000022987	1138.59	ENSMUSG00000022987	Zfp641	4.288	2.29529	SCFA2	SCFA1	M	Acetate	PBS	M_Acetate_PBS
SCFA1.17	ENSMUSG00000022992	4384.05	ENSMUSG00000022992	Kansl2	3.784	4.05446	SCFA2	SCFA1	M	Acetate	PBS	M_Acetate_PBS
SCFA1.17	ENSMUSG00000022994	3901.33	ENSMUSG00000022994	Adcy6	6.782	4.72711	SCFA2	SCFA1	M	Acetate	PBS	M_Acetate_PBS
SCFA1.17	ENSMUSG00000022995	49.7427	ENSMUSG00000022995	Enah	13.72	-0.496716	SCFA2	SCFA1	M	Acetate	PBS	M_Acetate_PBS
SCFA1.17	ENSMUSG00000022999	6099.31	ENSMUSG00000022999	Lmbr1l	4.338	4.72711	SCFA2	SCFA1	M	Acetate	PBS	M_Acetate_PBS
SCFA1.17	ENSMUSG00000023000	0	ENSMUSG00000023000	Dhh	4.242	-5.2516	SCFA2	SCFA1	M	Acetate	PBS	M_Acetate_PBS
SCFA1.17	ENSMUSG00000023004	20860.4	ENSMUSG00000023004	Tuba1b	2.348	5.6149	SCFA2	SCFA1	M	Acetate	PBS	M_Acetate_PBS
SCFA1.17	ENSMUSG00000023007	6795.43	ENSMUSG00000023007	Prpf40b	4.952	5.0737	SCFA2	SCFA1	M	Acetate	PBS	M_Acetate_PBS
SCFA1.17	ENSMUSG00000023008	147821	ENSMUSG00000023008	Fmnl3	5.021	9.53574	SCFA2	SCFA1	M	Acetate	PBS	M_Acetate_PBS
SCFA1.17	ENSMUSG00000023009	70444.6	ENSMUSG00000023009	Nckap5l	5.002	8.46103	SCFA2	SCFA1	M	Acetate	PBS	M_Acetate_PBS
SCFA1.17	ENSMUSG00000023010	312566	ENSMUSG00000023010	Tmbim6	4.578	10.4828	SCFA2	SCFA1	M	Acetate	PBS	M_Acetate_PBS
SCFA1.17	ENSMUSG00000023011	0	ENSMUSG00000023011	Faim2	12.52	-5.2516	SCFA2	SCFA1	M	Acetate	PBS	M_Acetate_PBS
SCFA1.17	ENSMUSG00000023015	341.134	ENSMUSG00000023015	Racgap1	7.079	1.28755	SCFA2	SCFA1	M	Acetate	PBS	M_Acetate_PBS
SCFA1.17	ENSMUSG00000023017	0	ENSMUSG00000023017	Asic1	5.74	-5.2516	SCFA2	SCFA1	M	Acetate	PBS	M_Acetate_PBS
SCFA1.17	ENSMUSG00000023018	20785.2	ENSMUSG00000023018	Smarcd1	4.026	6.38728	SCFA2	SCFA1	M	Acetate	PBS	M_Acetate_PBS
SCFA1.17	ENSMUSG00000023019	7428.74	ENSMUSG00000023019	Gpd1	2.961	4.46092	SCFA2	SCFA1	M	Acetate	PBS	M_Acetate_PBS
SCFA1.17	ENSMUSG00000023020	5619.91	ENSMUSG00000023020	Cox14	2.326	3.71129	SCFA2	SCFA1	M	Acetate	PBS	M_Acetate_PBS
SCFA1.17	ENSMUSG00000023021	12850.2	ENSMUSG00000023021	Cers5	3.542	5.50912	SCFA2	SCFA1	M	Acetate	PBS	M_Acetate_PBS
SCFA1.17	ENSMUSG00000023022	9060.12	ENSMUSG00000023022	Lima1	7.608	6.1076	SCFA2	SCFA1	M	Acetate	PBS	M_Acetate_PBS
SCFA1.17	ENSMUSG00000023025	6879.93	ENSMUSG00000023025	Larp4	10.843	6.22159	SCFA2	SCFA1	M	Acetate	PBS	M_Acetate_PBS
SCFA1.17	ENSMUSG00000023026	48494.8	ENSMUSG00000023026	Dip2b	10.256	8.95823	SCFA2	SCFA1	M	Acetate	PBS	M_Acetate_PBS
SCFA1.17	ENSMUSG00000023027	10551	ENSMUSG00000023027	Atf1	3.06	5.01401	SCFA2	SCFA1	M	Acetate	PBS	M_Acetate_PBS
SCFA1.17	ENSMUSG00000023030	7121.96	ENSMUSG00000023030	Slc11a2	6.354	5.50078	SCFA2	SCFA1	M	Acetate	PBS	M_Acetate_PBS
SCFA1.17	ENSMUSG00000023031	409.782	ENSMUSG00000023031	Cela1	2.306	-0.0421506	SCFA2	SCFA1	M	Acetate	PBS	M_Acetate_PBS
SCFA1.17	ENSMUSG00000023032	68.54	ENSMUSG00000023032	Slc4a8	13.021	-0.122321	SCFA2	SCFA1	M	Acetate	PBS	M_Acetate_PBS
SCFA1.17	ENSMUSG00000023033	0	ENSMUSG00000023033	Scn8a	15.766	-5.2516	SCFA2	SCFA1	M	Acetate	PBS	M_Acetate_PBS
SCFA1.17	ENSMUSG00000023034	1466.16	ENSMUSG00000023034	Nr4a1	3.509	2.37045	SCFA2	SCFA1	M	Acetate	PBS	M_Acetate_PBS
SCFA1.17	ENSMUSG00000023036	240.335	ENSMUSG00000023036	Pcdhgc4	5.024	0.302985	SCFA2	SCFA1	M	Acetate	PBS	M_Acetate_PBS
SCFA1.17	ENSMUSG00000023039	0	ENSMUSG00000023039	Krt7	6.333	-5.2516	SCFA2	SCFA1	M	Acetate	PBS	M_Acetate_PBS
SCFA1.17	ENSMUSG00000023043	0	ENSMUSG00000023043	Krt18	1.437	-5.2516	SCFA2	SCFA1	M	Acetate	PBS	M_Acetate_PBS
SCFA1.17	ENSMUSG00000023044	22021.3	ENSMUSG00000023044	Csad	3.831	6.399	SCFA2	SCFA1	M	Acetate	PBS	M_Acetate_PBS
SCFA1.17	ENSMUSG00000023045	1826.62	ENSMUSG00000023045	Soat2	2.213	2.02452	SCFA2	SCFA1	M	Acetate	PBS	M_Acetate_PBS
SCFA1.17	ENSMUSG00000023046	424.891	ENSMUSG00000023046	Igfbp6	1.112	-1.00368	SCFA2	SCFA1	M	Acetate	PBS	M_Acetate_PBS
SCFA1.17	ENSMUSG00000023047	0	ENSMUSG00000023047	Amhr2	2.005	-5.2516	SCFA2	SCFA1	M	Acetate	PBS	M_Acetate_PBS
SCFA1.17	ENSMUSG00000023048	39995	ENSMUSG00000023048	Prr13	1.562	5.96575	SCFA2	SCFA1	M	Acetate	PBS	M_Acetate_PBS
SCFA1.17	ENSMUSG00000023050	2143.36	ENSMUSG00000023050	Map3k12	8.989	4.27	SCFA2	SCFA1	M	Acetate	PBS	M_Acetate_PBS
SCFA1.17	ENSMUSG00000023051	1927.26	ENSMUSG00000023051	Tarbp2	4.549	3.13641	SCFA2	SCFA1	M	Acetate	PBS	M_Acetate_PBS
SCFA1.17	ENSMUSG00000023052	2672.04	ENSMUSG00000023052	Npff	1.002	1.4349	SCFA2	SCFA1	M	Acetate	PBS	M_Acetate_PBS
SCFA1.17	ENSMUSG00000023055	14529.9	ENSMUSG00000023055	Calcoco1	4.09	5.89369	SCFA2	SCFA1	M	Acetate	PBS	M_Acetate_PBS
SCFA1.17	ENSMUSG00000023057	1360.04	ENSMUSG00000023057	Fabp2	0.965	0.420821	SCFA2	SCFA1	M	Acetate	PBS	M_Acetate_PBS
SCFA1.17	ENSMUSG00000023064	0	ENSMUSG00000023064	Sncg	0.852	-5.2516	SCFA2	SCFA1	M	Acetate	PBS	M_Acetate_PBS
SCFA1.17	ENSMUSG00000023066	1095.6	ENSMUSG00000023066	Rttn	12.075	3.72854	SCFA2	SCFA1	M	Acetate	PBS	M_Acetate_PBS
SCFA1.17	ENSMUSG00000023067	3978.85	ENSMUSG00000023067	Cdkn1a	2.718	3.43839	SCFA2	SCFA1	M	Acetate	PBS	M_Acetate_PBS
SCFA1.17	ENSMUSG00000023068	9664.65	ENSMUSG00000023068	Nus1	4.867	5.55656	SCFA2	SCFA1	M	Acetate	PBS	M_Acetate_PBS
SCFA1.17	ENSMUSG00000023072	1382.87	ENSMUSG00000023072	Cep89	5.087	2.81986	SCFA2	SCFA1	M	Acetate	PBS	M_Acetate_PBS
SCFA1.17	ENSMUSG00000023073	0	ENSMUSG00000023073	Slc10a2	4.152	-5.2516	SCFA2	SCFA1	M	Acetate	PBS	M_Acetate_PBS
SCFA1.17	ENSMUSG00000023074	2467.51	ENSMUSG00000023074	Mospd1	2.085	2.37045	SCFA2	SCFA1	M	Acetate	PBS	M_Acetate_PBS
SCFA1.17	ENSMUSG00000023075	23616.3	ENSMUSG00000023075	Akirin1	3.45	6.34877	SCFA2	SCFA1	M	Acetate	PBS	M_Acetate_PBS
SCFA1.17	ENSMUSG00000023078	0	ENSMUSG00000023078	Cxcl13	1.15	-5.2516	SCFA2	SCFA1	M	Acetate	PBS	M_Acetate_PBS
SCFA1.17	ENSMUSG00000023079	4776.91	ENSMUSG00000023079	Gtf2ird1	7.594	5.18198	SCFA2	SCFA1	M	Acetate	PBS	M_Acetate_PBS
SCFA1.17	ENSMUSG00000023084	0	ENSMUSG00000023084	Lrrc71	4.552	-5.2516	SCFA2	SCFA1	M	Acetate	PBS	M_Acetate_PBS
SCFA1.17	ENSMUSG00000023087	49.2565	ENSMUSG00000023087	Noct	10.658	-0.859287	SCFA2	SCFA1	M	Acetate	PBS	M_Acetate_PBS
SCFA1.17	ENSMUSG00000023088	7543.93	ENSMUSG00000023088	Abcc1	12.366	6.54403	SCFA2	SCFA1	M	Acetate	PBS	M_Acetate_PBS
SCFA1.17	ENSMUSG00000023089	8190.04	ENSMUSG00000023089	Ndufa5	1.032	3.08379	SCFA2	SCFA1	M	Acetate	PBS	M_Acetate_PBS
SCFA1.17	ENSMUSG00000023092	0	ENSMUSG00000023092	Fhl1	3.714	-5.2516	SCFA2	SCFA1	M	Acetate	PBS	M_Acetate_PBS
SCFA1.17	ENSMUSG00000023094	35112.8	ENSMUSG00000023094	Msrb2	1.377	5.59624	SCFA2	SCFA1	M	Acetate	PBS	M_Acetate_PBS
SCFA1.17	ENSMUSG00000023104	5655.38	ENSMUSG00000023104	Rfc2	6.303	5.15673	SCFA2	SCFA1	M	Acetate	PBS	M_Acetate_PBS
SCFA1.17	ENSMUSG00000023106	9643.93	ENSMUSG00000023106	Denr	2.847	4.78044	SCFA2	SCFA1	M	Acetate	PBS	M_Acetate_PBS
SCFA1.17	ENSMUSG00000023110	15173.6	ENSMUSG00000023110	Prmt5	3.958	5.9089	SCFA2	SCFA1	M	Acetate	PBS	M_Acetate_PBS
SCFA1.17	ENSMUSG00000023118	13191.7	ENSMUSG00000023118	Sympk	10.534	7.11881	SCFA2	SCFA1	M	Acetate	PBS	M_Acetate_PBS
SCFA1.17	ENSMUSG00000023122	0	ENSMUSG00000023122	Sult1c2	1.846	-5.2516	SCFA2	SCFA1	M	Acetate	PBS	M_Acetate_PBS
SCFA1.17	ENSMUSG00000023132	0	ENSMUSG00000023132	Gzma	1.006	-5.2516	SCFA2	SCFA1	M	Acetate	PBS	M_Acetate_PBS
SCFA1.17	ENSMUSG00000023143	72499.9	ENSMUSG00000023143	Nagpa	2.37	7.42501	SCFA2	SCFA1	M	Acetate	PBS	M_Acetate_PBS
SCFA1.17	ENSMUSG00000023147	6357.89	ENSMUSG00000023147	Get1	4.368	4.79688	SCFA2	SCFA1	M	Acetate	PBS	M_Acetate_PBS
SCFA1.17	ENSMUSG00000023150	153494	ENSMUSG00000023150	Ivns1abp	5.435	9.70436	SCFA2	SCFA1	M	Acetate	PBS	M_Acetate_PBS
SCFA1.17	ENSMUSG00000023153	12704.7	ENSMUSG00000023153	Tmem52	1.157	3.88025	SCFA2	SCFA1	M	Acetate	PBS	M_Acetate_PBS
SCFA1.17	ENSMUSG00000023156	7149.82	ENSMUSG00000023156	Rpp14	2.401	4.10375	SCFA2	SCFA1	M	Acetate	PBS	M_Acetate_PBS
SCFA1.17	ENSMUSG00000023169	15764.4	ENSMUSG00000023169	Slc38a1	14.546	7.84132	SCFA2	SCFA1	M	Acetate	PBS	M_Acetate_PBS
SCFA1.17	ENSMUSG00000023170	41173.3	ENSMUSG00000023170	Gps2	1.604	6.04589	SCFA2	SCFA1	M	Acetate	PBS	M_Acetate_PBS
SCFA1.17	ENSMUSG00000023175	218962	ENSMUSG00000023175	Bsg	1.814	8.63381	SCFA2	SCFA1	M	Acetate	PBS	M_Acetate_PBS
SCFA1.17	ENSMUSG00000023186	42767.5	ENSMUSG00000023186	Vwa5a	4.899	7.71111	SCFA2	SCFA1	M	Acetate	PBS	M_Acetate_PBS
SCFA1.17	ENSMUSG00000023191	6745.88	ENSMUSG00000023191	P3h3	3.93	4.72996	SCFA2	SCFA1	M	Acetate	PBS	M_Acetate_PBS
SCFA1.17	ENSMUSG00000023192	0	ENSMUSG00000023192	Grm2	4.894	-5.2516	SCFA2	SCFA1	M	Acetate	PBS	M_Acetate_PBS
SCFA1.17	ENSMUSG00000023206	1511.4	ENSMUSG00000023206	Il15ra	4.446	2.75402	SCFA2	SCFA1	M	Acetate	PBS	M_Acetate_PBS
SCFA1.17	ENSMUSG00000023216	0	ENSMUSG00000023216	Epb42	5.417	-5.2516	SCFA2	SCFA1	M	Acetate	PBS	M_Acetate_PBS
SCFA1.17	ENSMUSG00000023224	316.115	ENSMUSG00000023224	Serping1	2.325	-0.393623	SCFA2	SCFA1	M	Acetate	PBS	M_Acetate_PBS
SCFA1.17	ENSMUSG00000023232	0	ENSMUSG00000023232	Serinc2	2.319	-5.2516	SCFA2	SCFA1	M	Acetate	PBS	M_Acetate_PBS
SCFA1.17	ENSMUSG00000023235	2302.18	ENSMUSG00000023235	Ccl25	2.668	2.62491	SCFA2	SCFA1	M	Acetate	PBS	M_Acetate_PBS
SCFA1.17	ENSMUSG00000023236	0	ENSMUSG00000023236	Scg5	1.569	-5.2516	SCFA2	SCFA1	M	Acetate	PBS	M_Acetate_PBS
SCFA1.17	ENSMUSG00000023243	0	ENSMUSG00000023243	Kcnk5	3.404	-5.2516	SCFA2	SCFA1	M	Acetate	PBS	M_Acetate_PBS
SCFA1.17	ENSMUSG00000023247	0	ENSMUSG00000023247	Guca2a	0.594	-5.2516	SCFA2	SCFA1	M	Acetate	PBS	M_Acetate_PBS
SCFA1.17	ENSMUSG00000023249	6386.57	ENSMUSG00000023249	Parp3	3.699	4.56378	SCFA2	SCFA1	M	Acetate	PBS	M_Acetate_PBS
SCFA1.17	ENSMUSG00000023259	3088.71	ENSMUSG00000023259	Slc26a6	5.065	3.96998	SCFA2	SCFA1	M	Acetate	PBS	M_Acetate_PBS
SCFA1.17	ENSMUSG00000023262	5309.94	ENSMUSG00000023262	Acy1	2.966	3.97962	SCFA2	SCFA1	M	Acetate	PBS	M_Acetate_PBS
SCFA1.17	ENSMUSG00000023266	3037.75	ENSMUSG00000023266	Frs3	3.128	3.25222	SCFA2	SCFA1	M	Acetate	PBS	M_Acetate_PBS
SCFA1.17	ENSMUSG00000023267	0	ENSMUSG00000023267	Gabrr2	2.105	-5.2516	SCFA2	SCFA1	M	Acetate	PBS	M_Acetate_PBS
SCFA1.17	ENSMUSG00000023272	42928.1	ENSMUSG00000023272	Creld2	1.366	5.87446	SCFA2	SCFA1	M	Acetate	PBS	M_Acetate_PBS
SCFA1.17	ENSMUSG00000023274	234.364	ENSMUSG00000023274	Cd4	4.032	-0.0421506	SCFA2	SCFA1	M	Acetate	PBS	M_Acetate_PBS
SCFA1.17	ENSMUSG00000023277	102731	ENSMUSG00000023277	Twf2	2.319	7.8964	SCFA2	SCFA1	M	Acetate	PBS	M_Acetate_PBS
SCFA1.17	ENSMUSG00000023284	1966.6	ENSMUSG00000023284	Zfp605	3.497	2.78731	SCFA2	SCFA1	M	Acetate	PBS	M_Acetate_PBS
SCFA1.17	ENSMUSG00000023286	6460.41	ENSMUSG00000023286	Ube2j2	3.868	4.64473	SCFA2	SCFA1	M	Acetate	PBS	M_Acetate_PBS
SCFA1.17	ENSMUSG00000023307	17070.5	ENSMUSG00000023307	Marchf5	2.408	5.36219	SCFA2	SCFA1	M	Acetate	PBS	M_Acetate_PBS
SCFA1.17	ENSMUSG00000023328	4746.7	ENSMUSG00000023328	Ache	4.623	4.45748	SCFA2	SCFA1	M	Acetate	PBS	M_Acetate_PBS
SCFA1.17	ENSMUSG00000023330	4860.89	ENSMUSG00000023330	Dtwd1	1.35	2.71994	SCFA2	SCFA1	M	Acetate	PBS	M_Acetate_PBS
SCFA1.17	ENSMUSG00000023336	443.45	ENSMUSG00000023336	Wfdc1	1.539	-0.496716	SCFA2	SCFA1	M	Acetate	PBS	M_Acetate_PBS
SCFA1.17	ENSMUSG00000023341	2338.72	ENSMUSG00000023341	Mx2	3.614	3.08379	SCFA2	SCFA1	M	Acetate	PBS	M_Acetate_PBS
SCFA1.17	ENSMUSG00000023345	1337.62	ENSMUSG00000023345	Poc1a	3.336	2.16625	SCFA2	SCFA1	M	Acetate	PBS	M_Acetate_PBS
SCFA1.17	ENSMUSG00000023348	9423.21	ENSMUSG00000023348	Trip6	2.429	4.51823	SCFA2	SCFA1	M	Acetate	PBS	M_Acetate_PBS
SCFA1.17	ENSMUSG00000023349	0	ENSMUSG00000023349	Clec4n	1.42	-5.2516	SCFA2	SCFA1	M	Acetate	PBS	M_Acetate_PBS
SCFA1.17	ENSMUSG00000023353	8741.38	ENSMUSG00000023353	Agap3	5.321	5.54037	SCFA2	SCFA1	M	Acetate	PBS	M_Acetate_PBS
SCFA1.17	ENSMUSG00000023367	46696.7	ENSMUSG00000023367	Tmem176a	3.81	7.47525	SCFA2	SCFA1	M	Acetate	PBS	M_Acetate_PBS
SCFA1.17	ENSMUSG00000023391	0	ENSMUSG00000023391	Dlx2	2.855	-5.2516	SCFA2	SCFA1	M	Acetate	PBS	M_Acetate_PBS
SCFA1.17	ENSMUSG00000023393	7300.45	ENSMUSG00000023393	Slc17a9	3.2	4.54768	SCFA2	SCFA1	M	Acetate	PBS	M_Acetate_PBS
SCFA1.17	ENSMUSG00000023411	0	ENSMUSG00000023411	Nfatc4	5.808	-5.2516	SCFA2	SCFA1	M	Acetate	PBS	M_Acetate_PBS
SCFA1.17	ENSMUSG00000023439	0	ENSMUSG00000023439	Gnb3	2.632	-5.2516	SCFA2	SCFA1	M	Acetate	PBS	M_Acetate_PBS
SCFA1.17	ENSMUSG00000023452	6515.52	ENSMUSG00000023452	Pisd	6.325	5.36586	SCFA2	SCFA1	M	Acetate	PBS	M_Acetate_PBS
SCFA1.17	ENSMUSG00000023456	35980.7	ENSMUSG00000023456	Tpi1	2.209	6.31302	SCFA2	SCFA1	M	Acetate	PBS	M_Acetate_PBS
SCFA1.17	ENSMUSG00000023460	11908.5	ENSMUSG00000023460	Rab12	3.033	5.17571	SCFA2	SCFA1	M	Acetate	PBS	M_Acetate_PBS
SCFA1.17	ENSMUSG00000023473	0	ENSMUSG00000023473	Celsr3	12.063	-5.2516	SCFA2	SCFA1	M	Acetate	PBS	M_Acetate_PBS
SCFA1.17	ENSMUSG00000023484	0	ENSMUSG00000023484	Prph	1.999	-5.2516	SCFA2	SCFA1	M	Acetate	PBS	M_Acetate_PBS
SCFA1.17	ENSMUSG00000023495	825.058	ENSMUSG00000023495	Pcbp4	3.945	1.71418	SCFA2	SCFA1	M	Acetate	PBS	M_Acetate_PBS
SCFA1.17	ENSMUSG00000023505	0	ENSMUSG00000023505	Cdca3	2.866	-5.2516	SCFA2	SCFA1	M	Acetate	PBS	M_Acetate_PBS
SCFA1.17	ENSMUSG00000023571	345.885	ENSMUSG00000023571	C1qtnf12	1.366	-1.00368	SCFA2	SCFA1	M	Acetate	PBS	M_Acetate_PBS
SCFA1.17	ENSMUSG00000023572	9639.95	ENSMUSG00000023572	Ccndbp1	3.469	5.06468	SCFA2	SCFA1	M	Acetate	PBS	M_Acetate_PBS
SCFA1.17	ENSMUSG00000023707	5458.82	ENSMUSG00000023707	Ogfod2	2.26	3.62798	SCFA2	SCFA1	M	Acetate	PBS	M_Acetate_PBS
SCFA1.17	ENSMUSG00000023723	11980.2	ENSMUSG00000023723	Mrps23	1.56	4.22615	SCFA2	SCFA1	M	Acetate	PBS	M_Acetate_PBS
SCFA1.17	ENSMUSG00000023755	622.707	ENSMUSG00000023755	Rhebl1	3.035	0.938221	SCFA2	SCFA1	M	Acetate	PBS	M_Acetate_PBS
SCFA1.17	ENSMUSG00000023764	2664.06	ENSMUSG00000023764	Sfi1	8.375	4.48141	SCFA2	SCFA1	M	Acetate	PBS	M_Acetate_PBS
SCFA1.17	ENSMUSG00000023781	435.304	ENSMUSG00000023781	Hes7	1.809	-0.297408	SCFA2	SCFA1	M	Acetate	PBS	M_Acetate_PBS
SCFA1.17	ENSMUSG00000023791	7640.4	ENSMUSG00000023791	Pigx	2.398	4.19754	SCFA2	SCFA1	M	Acetate	PBS	M_Acetate_PBS
SCFA1.17	ENSMUSG00000023800	0	ENSMUSG00000023800	Tiam2	11.608	-5.2516	SCFA2	SCFA1	M	Acetate	PBS	M_Acetate_PBS
SCFA1.17	ENSMUSG00000023805	2674.6	ENSMUSG00000023805	Synj2	8.342	4.48141	SCFA2	SCFA1	M	Acetate	PBS	M_Acetate_PBS
SCFA1.17	ENSMUSG00000023806	1314.97	ENSMUSG00000023806	Rsph3b	3.114	2.04302	SCFA2	SCFA1	M	Acetate	PBS	M_Acetate_PBS
SCFA1.17	ENSMUSG00000023809	1588.92	ENSMUSG00000023809	Rps6ka2	9.978	3.98919	SCFA2	SCFA1	M	Acetate	PBS	M_Acetate_PBS
SCFA1.17	ENSMUSG00000023826	488.039	ENSMUSG00000023826	Prkn	10.219	2.32582	SCFA2	SCFA1	M	Acetate	PBS	M_Acetate_PBS
SCFA1.17	ENSMUSG00000023827	1574.35	ENSMUSG00000023827	Agpat4	2.701	2.09712	SCFA2	SCFA1	M	Acetate	PBS	M_Acetate_PBS
SCFA1.17	ENSMUSG00000023828	0	ENSMUSG00000023828	Slc22a3	4.513	-5.2516	SCFA2	SCFA1	M	Acetate	PBS	M_Acetate_PBS
SCFA1.17	ENSMUSG00000023830	107.161	ENSMUSG00000023830	Igf2r	9.308	0.0337982	SCFA2	SCFA1	M	Acetate	PBS	M_Acetate_PBS
SCFA1.17	ENSMUSG00000023832	2992.2	ENSMUSG00000023832	Acat2	2.544	2.93327	SCFA2	SCFA1	M	Acetate	PBS	M_Acetate_PBS
SCFA1.17	ENSMUSG00000023845	26326.8	ENSMUSG00000023845	Lnpep	14.144	8.54068	SCFA2	SCFA1	M	Acetate	PBS	M_Acetate_PBS
SCFA1.17	ENSMUSG00000023852	6934.67	ENSMUSG00000023852	Chd1	8.721	5.91895	SCFA2	SCFA1	M	Acetate	PBS	M_Acetate_PBS
SCFA1.17	ENSMUSG00000023861	10363.4	ENSMUSG00000023861	Mpc1	2.082	4.43314	SCFA2	SCFA1	M	Acetate	PBS	M_Acetate_PBS
SCFA1.17	ENSMUSG00000023868	183.858	ENSMUSG00000023868	Pde10a	12.849	1.25619	SCFA2	SCFA1	M	Acetate	PBS	M_Acetate_PBS
SCFA1.17	ENSMUSG00000023873	618.428	ENSMUSG00000023873	1700010I14Rik	2.292	0.529756	SCFA2	SCFA1	M	Acetate	PBS	M_Acetate_PBS
SCFA1.17	ENSMUSG00000023882	648.805	ENSMUSG00000023882	Zfp54	2.832	0.898143	SCFA2	SCFA1	M	Acetate	PBS	M_Acetate_PBS
SCFA1.17	ENSMUSG00000023883	5523.25	ENSMUSG00000023883	Phf10	4.914	4.76381	SCFA2	SCFA1	M	Acetate	PBS	M_Acetate_PBS
SCFA1.17	ENSMUSG00000023885	427.298	ENSMUSG00000023885	Thbs2	7.003	1.59389	SCFA2	SCFA1	M	Acetate	PBS	M_Acetate_PBS
SCFA1.17	ENSMUSG00000023886	0	ENSMUSG00000023886	Smoc2	6.951	-5.2516	SCFA2	SCFA1	M	Acetate	PBS	M_Acetate_PBS
SCFA1.17	ENSMUSG00000023892	2569.81	ENSMUSG00000023892	Zfp51	2.574	2.73139	SCFA2	SCFA1	M	Acetate	PBS	M_Acetate_PBS
SCFA1.17	ENSMUSG00000023903	29.6988	ENSMUSG00000023903	Mmp25	5.303	-2.44425	SCFA2	SCFA1	M	Acetate	PBS	M_Acetate_PBS
SCFA1.17	ENSMUSG00000023904	21755.3	ENSMUSG00000023904	Hcfc1r1	0.958	4.38321	SCFA2	SCFA1	M	Acetate	PBS	M_Acetate_PBS
SCFA1.17	ENSMUSG00000023905	2492.23	ENSMUSG00000023905	Tnfrsf12a	1.306	1.71418	SCFA2	SCFA1	M	Acetate	PBS	M_Acetate_PBS
SCFA1.17	ENSMUSG00000023908	850.222	ENSMUSG00000023908	Pkmyt1	3.643	1.64321	SCFA2	SCFA1	M	Acetate	PBS	M_Acetate_PBS
SCFA1.17	ENSMUSG00000023909	5281.53	ENSMUSG00000023909	Paqr4	2.644	3.80639	SCFA2	SCFA1	M	Acetate	PBS	M_Acetate_PBS
SCFA1.17	ENSMUSG00000023911	0	ENSMUSG00000023911	Flywch2	0.996	-5.2516	SCFA2	SCFA1	M	Acetate	PBS	M_Acetate_PBS
SCFA1.17	ENSMUSG00000023912	471.481	ENSMUSG00000023912	Slc25a27	2.895	0.476316	SCFA2	SCFA1	M	Acetate	PBS	M_Acetate_PBS
SCFA1.17	ENSMUSG00000023913	1283.07	ENSMUSG00000023913	Pla2g7	2.905	1.90827	SCFA2	SCFA1	M	Acetate	PBS	M_Acetate_PBS
SCFA1.17	ENSMUSG00000023914	121.663	ENSMUSG00000023914	Mep1a	3.452	-1.16414	SCFA2	SCFA1	M	Acetate	PBS	M_Acetate_PBS
SCFA1.17	ENSMUSG00000023915	124939	ENSMUSG00000023915	Tnfrsf21	4.109	9.00394	SCFA2	SCFA1	M	Acetate	PBS	M_Acetate_PBS
SCFA1.17	ENSMUSG00000023918	0	ENSMUSG00000023918	Adgrf4	3.06	-5.2516	SCFA2	SCFA1	M	Acetate	PBS	M_Acetate_PBS
SCFA1.17	ENSMUSG00000023919	1854.75	ENSMUSG00000023919	Cenpq	2.604	2.27978	SCFA2	SCFA1	M	Acetate	PBS	M_Acetate_PBS
SCFA1.17	ENSMUSG00000023921	6808.33	ENSMUSG00000023921	Mmut	3.786	4.68944	SCFA2	SCFA1	M	Acetate	PBS	M_Acetate_PBS
SCFA1.17	ENSMUSG00000023923	16260.3	ENSMUSG00000023923	Tbc1d5	13.334	7.7605	SCFA2	SCFA1	M	Acetate	PBS	M_Acetate_PBS
SCFA1.17	ENSMUSG00000023926	0	ENSMUSG00000023926	Rhag	2.339	-5.2516	SCFA2	SCFA1	M	Acetate	PBS	M_Acetate_PBS
SCFA1.17	ENSMUSG00000023927	934.273	ENSMUSG00000023927	Satb1	12.362	3.53303	SCFA2	SCFA1	M	Acetate	PBS	M_Acetate_PBS
SCFA1.17	ENSMUSG00000023931	0	ENSMUSG00000023931	Efhb	4.29	-5.2516	SCFA2	SCFA1	M	Acetate	PBS	M_Acetate_PBS
SCFA1.17	ENSMUSG00000023932	13394.8	ENSMUSG00000023932	Cdc5l	3.3	5.46693	SCFA2	SCFA1	M	Acetate	PBS	M_Acetate_PBS
SCFA1.17	ENSMUSG00000023935	0	ENSMUSG00000023935	Spats1	4.856	-5.2516	SCFA2	SCFA1	M	Acetate	PBS	M_Acetate_PBS
SCFA1.17	ENSMUSG00000023938	3613.69	ENSMUSG00000023938	Aars2	4.765	4.10815	SCFA2	SCFA1	M	Acetate	PBS	M_Acetate_PBS
SCFA1.17	ENSMUSG00000023939	8740.39	ENSMUSG00000023939	Mrpl14	0.949	3.05674	SCFA2	SCFA1	M	Acetate	PBS	M_Acetate_PBS
SCFA1.17	ENSMUSG00000023940	0	ENSMUSG00000023940	Sgo1	3.81	-5.2516	SCFA2	SCFA1	M	Acetate	PBS	M_Acetate_PBS
SCFA1.17	ENSMUSG00000023942	56112.7	ENSMUSG00000023942	Slc29a1	4.008	7.81331	SCFA2	SCFA1	M	Acetate	PBS	M_Acetate_PBS
SCFA1.17	ENSMUSG00000023943	0	ENSMUSG00000023943	Sult1c1	1.556	-5.2516	SCFA2	SCFA1	M	Acetate	PBS	M_Acetate_PBS
SCFA1.17	ENSMUSG00000023944	325209	ENSMUSG00000023944	Hsp90ab1	2.999	9.92974	SCFA2	SCFA1	M	Acetate	PBS	M_Acetate_PBS
SCFA1.17	ENSMUSG00000023945	0	ENSMUSG00000023945	Slc5a7	5.644	-5.2516	SCFA2	SCFA1	M	Acetate	PBS	M_Acetate_PBS
SCFA1.17	ENSMUSG00000023947	17257.8	ENSMUSG00000023947	Nfkbie	3.045	5.71634	SCFA2	SCFA1	M	Acetate	PBS	M_Acetate_PBS
SCFA1.17	ENSMUSG00000023949	0	ENSMUSG00000023949	Tcte1	3.075	-5.2516	SCFA2	SCFA1	M	Acetate	PBS	M_Acetate_PBS
SCFA1.17	ENSMUSG00000023951	526.814	ENSMUSG00000023951	Vegfa	4.285	1.19134	SCFA2	SCFA1	M	Acetate	PBS	M_Acetate_PBS
SCFA1.17	ENSMUSG00000023952	11825.6	ENSMUSG00000023952	Gtpbp2	5.305	5.97179	SCFA2	SCFA1	M	Acetate	PBS	M_Acetate_PBS
SCFA1.17	ENSMUSG00000023953	6566.26	ENSMUSG00000023953	Polh	3.238	4.41195	SCFA2	SCFA1	M	Acetate	PBS	M_Acetate_PBS
SCFA1.17	ENSMUSG00000023959	95.6459	ENSMUSG00000023959	Clic5	8.782	-0.20721	SCFA2	SCFA1	M	Acetate	PBS	M_Acetate_PBS
SCFA1.17	ENSMUSG00000023960	2420.64	ENSMUSG00000023960	Enpp5	4.858	3.55897	SCFA2	SCFA1	M	Acetate	PBS	M_Acetate_PBS
SCFA1.17	ENSMUSG00000023961	7391.11	ENSMUSG00000023961	Enpp4	4.56	5.07595	SCFA2	SCFA1	M	Acetate	PBS	M_Acetate_PBS
SCFA1.17	ENSMUSG00000023963	0	ENSMUSG00000023963	Cyp39a1	3.053	-5.2516	SCFA2	SCFA1	M	Acetate	PBS	M_Acetate_PBS
SCFA1.17	ENSMUSG00000023965	8417.1	ENSMUSG00000023965	Fbxl17	5.526	5.54037	SCFA2	SCFA1	M	Acetate	PBS	M_Acetate_PBS
SCFA1.17	ENSMUSG00000023966	262.16	ENSMUSG00000023966	Rsph9	1.602	-1.16414	SCFA2	SCFA1	M	Acetate	PBS	M_Acetate_PBS
SCFA1.17	ENSMUSG00000023967	6644.01	ENSMUSG00000023967	Mrps18a	3.69	4.61722	SCFA2	SCFA1	M	Acetate	PBS	M_Acetate_PBS
SCFA1.17	ENSMUSG00000023968	0	ENSMUSG00000023968	Crip3	1.52	-5.2516	SCFA2	SCFA1	M	Acetate	PBS	M_Acetate_PBS
SCFA1.17	ENSMUSG00000023971	6194.68	ENSMUSG00000023971	Rrp36	2.339	3.85953	SCFA2	SCFA1	M	Acetate	PBS	M_Acetate_PBS
SCFA1.17	ENSMUSG00000023972	0	ENSMUSG00000023972	Ptk7	5.384	-5.2516	SCFA2	SCFA1	M	Acetate	PBS	M_Acetate_PBS
SCFA1.17	ENSMUSG00000023973	96150.2	ENSMUSG00000023973	Cnpy3	2.659	7.99825	SCFA2	SCFA1	M	Acetate	PBS	M_Acetate_PBS
SCFA1.17	ENSMUSG00000023977	14701.4	ENSMUSG00000023977	Ubr2	9.213	7.08183	SCFA2	SCFA1	M	Acetate	PBS	M_Acetate_PBS
SCFA1.17	ENSMUSG00000023979	258.079	ENSMUSG00000023979	Guca1b	2.441	-0.607748	SCFA2	SCFA1	M	Acetate	PBS	M_Acetate_PBS
SCFA1.17	ENSMUSG00000023980	6063.2	ENSMUSG00000023980	Taf8	4.537	4.78319	SCFA2	SCFA1	M	Acetate	PBS	M_Acetate_PBS
SCFA1.17	ENSMUSG00000023984	62.9374	ENSMUSG00000023984	Gm20517	6.673	-1.16414	SCFA2	SCFA1	M	Acetate	PBS	M_Acetate_PBS
SCFA1.17	ENSMUSG00000023988	5462.26	ENSMUSG00000023988	Bysl	3.854	4.39765	SCFA2	SCFA1	M	Acetate	PBS	M_Acetate_PBS
SCFA1.17	ENSMUSG00000023990	12946.1	ENSMUSG00000023990	Tfeb	5.669	6.19806	SCFA2	SCFA1	M	Acetate	PBS	M_Acetate_PBS
SCFA1.17	ENSMUSG00000023991	2120.79	ENSMUSG00000023991	Foxp4	4.926	3.38864	SCFA2	SCFA1	M	Acetate	PBS	M_Acetate_PBS
SCFA1.17	ENSMUSG00000023992	307991	ENSMUSG00000023992	Trem2	4.946	10.573	SCFA2	SCFA1	M	Acetate	PBS	M_Acetate_PBS
SCFA1.17	ENSMUSG00000023993	1422.9	ENSMUSG00000023993	Treml1	1.402	1.01518	SCFA2	SCFA1	M	Acetate	PBS	M_Acetate_PBS
SCFA1.17	ENSMUSG00000023994	36536.6	ENSMUSG00000023994	Nfya	7.315	8.06227	SCFA2	SCFA1	M	Acetate	PBS	M_Acetate_PBS
SCFA1.17	ENSMUSG00000023995	0	ENSMUSG00000023995	Tspo2	3.225	-5.2516	SCFA2	SCFA1	M	Acetate	PBS	M_Acetate_PBS
SCFA1.17	ENSMUSG00000023999	0	ENSMUSG00000023999	Kif6	6.015	-5.2516	SCFA2	SCFA1	M	Acetate	PBS	M_Acetate_PBS
SCFA1.17	ENSMUSG00000024002	33612.7	ENSMUSG00000024002	Brd4	8.84	8.21511	SCFA2	SCFA1	M	Acetate	PBS	M_Acetate_PBS
SCFA1.17	ENSMUSG00000024006	6341.9	ENSMUSG00000024006	Stk38	11.2	6.15088	SCFA2	SCFA1	M	Acetate	PBS	M_Acetate_PBS
SCFA1.17	ENSMUSG00000024007	2502.89	ENSMUSG00000024007	Ppil1	2.496	2.64926	SCFA2	SCFA1	M	Acetate	PBS	M_Acetate_PBS
SCFA1.17	ENSMUSG00000024008	0	ENSMUSG00000024008	Cpne5	13.571	-5.2516	SCFA2	SCFA1	M	Acetate	PBS	M_Acetate_PBS
SCFA1.17	ENSMUSG00000024011	0	ENSMUSG00000024011	Pi16	6.364	-5.2516	SCFA2	SCFA1	M	Acetate	PBS	M_Acetate_PBS
SCFA1.17	ENSMUSG00000024012	36253.1	ENSMUSG00000024012	Mtch1	4.505	7.35179	SCFA2	SCFA1	M	Acetate	PBS	M_Acetate_PBS
SCFA1.17	ENSMUSG00000024013	112508	ENSMUSG00000024013	Fgd2	4.507	8.98613	SCFA2	SCFA1	M	Acetate	PBS	M_Acetate_PBS
SCFA1.17	ENSMUSG00000024014	1748.88	ENSMUSG00000024014	Pim1	3.362	2.56218	SCFA2	SCFA1	M	Acetate	PBS	M_Acetate_PBS
SCFA1.17	ENSMUSG00000024018	1636.46	ENSMUSG00000024018	Ccdc167	12.03	4.30107	SCFA2	SCFA1	M	Acetate	PBS	M_Acetate_PBS
SCFA1.17	ENSMUSG00000024019	1318.26	ENSMUSG00000024019	Cmtr1	9.916	3.71129	SCFA2	SCFA1	M	Acetate	PBS	M_Acetate_PBS
SCFA1.17	ENSMUSG00000024026	1982.6	ENSMUSG00000024026	Glo1	12.101	4.58602	SCFA2	SCFA1	M	Acetate	PBS	M_Acetate_PBS
SCFA1.17	ENSMUSG00000024027	0	ENSMUSG00000024027	Glp1r	5.811	-5.2516	SCFA2	SCFA1	M	Acetate	PBS	M_Acetate_PBS
SCFA1.17	ENSMUSG00000024029	0	ENSMUSG00000024029	Tff3	0.493	-5.2516	SCFA2	SCFA1	M	Acetate	PBS	M_Acetate_PBS
SCFA1.17	ENSMUSG00000024030	56820.9	ENSMUSG00000024030	Abcg1	7.298	8.69594	SCFA2	SCFA1	M	Acetate	PBS	M_Acetate_PBS
SCFA1.17	ENSMUSG00000024033	0	ENSMUSG00000024033	Rsph1	1.372	-5.2516	SCFA2	SCFA1	M	Acetate	PBS	M_Acetate_PBS
SCFA1.17	ENSMUSG00000024036	689.234	ENSMUSG00000024036	Slc37a1	9.064	2.64926	SCFA2	SCFA1	M	Acetate	PBS	M_Acetate_PBS
SCFA1.17	ENSMUSG00000024037	5096.19	ENSMUSG00000024037	Wdr4	5.367	4.77492	SCFA2	SCFA1	M	Acetate	PBS	M_Acetate_PBS
SCFA1.17	ENSMUSG00000024038	8231.05	ENSMUSG00000024038	Ndufv3	3.189	4.71562	SCFA2	SCFA1	M	Acetate	PBS	M_Acetate_PBS
SCFA1.17	ENSMUSG00000024039	84.1645	ENSMUSG00000024039	Cbs	7.485	-0.607748	SCFA2	SCFA1	M	Acetate	PBS	M_Acetate_PBS
SCFA1.17	ENSMUSG00000024042	225.004	ENSMUSG00000024042	Sik1	5.133	0.240249	SCFA2	SCFA1	M	Acetate	PBS	M_Acetate_PBS
SCFA1.17	ENSMUSG00000024043	0	ENSMUSG00000024043	Arhgap28	5.377	-5.2516	SCFA2	SCFA1	M	Acetate	PBS	M_Acetate_PBS
SCFA1.17	ENSMUSG00000024044	2222.77	ENSMUSG00000024044	Epb41l3	9.896	4.46092	SCFA2	SCFA1	M	Acetate	PBS	M_Acetate_PBS
SCFA1.17	ENSMUSG00000024045	16507.4	ENSMUSG00000024045	Akap8	8.663	7.16017	SCFA2	SCFA1	M	Acetate	PBS	M_Acetate_PBS
SCFA1.17	ENSMUSG00000024048	5466.65	ENSMUSG00000024048	Myl12a	3.534	4.27392	SCFA2	SCFA1	M	Acetate	PBS	M_Acetate_PBS
SCFA1.17	ENSMUSG00000024049	1113.43	ENSMUSG00000024049	Myom1	10.42	3.53956	SCFA2	SCFA1	M	Acetate	PBS	M_Acetate_PBS
SCFA1.17	ENSMUSG00000024050	11593.6	ENSMUSG00000024050	Wiz	9.242	6.74381	SCFA2	SCFA1	M	Acetate	PBS	M_Acetate_PBS
SCFA1.17	ENSMUSG00000024052	20225.7	ENSMUSG00000024052	Lpin2	12.233	7.95098	SCFA2	SCFA1	M	Acetate	PBS	M_Acetate_PBS
SCFA1.17	ENSMUSG00000024053	112.022	ENSMUSG00000024053	Emilin2	5.155	-0.728042	SCFA2	SCFA1	M	Acetate	PBS	M_Acetate_PBS
SCFA1.17	ENSMUSG00000024054	11322.3	ENSMUSG00000024054	Smchd1	8.244	6.54484	SCFA2	SCFA1	M	Acetate	PBS	M_Acetate_PBS
SCFA1.17	ENSMUSG00000024055	16419.5	ENSMUSG00000024055	Cyp4f13	4.441	6.18875	SCFA2	SCFA1	M	Acetate	PBS	M_Acetate_PBS
SCFA1.17	ENSMUSG00000024056	270.886	ENSMUSG00000024056	Ndc80	4.845	0.420821	SCFA2	SCFA1	M	Acetate	PBS	M_Acetate_PBS
SCFA1.17	ENSMUSG00000024059	0	ENSMUSG00000024059	Clip4	8.514	-5.2516	SCFA2	SCFA1	M	Acetate	PBS	M_Acetate_PBS
SCFA1.17	ENSMUSG00000024063	17472	ENSMUSG00000024063	Lbh	3.212	5.81112	SCFA2	SCFA1	M	Acetate	PBS	M_Acetate_PBS
SCFA1.17	ENSMUSG00000024064	0	ENSMUSG00000024064	Galnt14	5.898	-5.2516	SCFA2	SCFA1	M	Acetate	PBS	M_Acetate_PBS
SCFA1.17	ENSMUSG00000024065	0	ENSMUSG00000024065	Ehd3	3.659	-5.2516	SCFA2	SCFA1	M	Acetate	PBS	M_Acetate_PBS
SCFA1.17	ENSMUSG00000024066	234.594	ENSMUSG00000024066	Xdh	9.175	1.12344	SCFA2	SCFA1	M	Acetate	PBS	M_Acetate_PBS
SCFA1.17	ENSMUSG00000024067	7008.85	ENSMUSG00000024067	Dpy30	1.146	3.01049	SCFA2	SCFA1	M	Acetate	PBS	M_Acetate_PBS
SCFA1.17	ENSMUSG00000024068	8363.51	ENSMUSG00000024068	Spast	6.164	5.68871	SCFA2	SCFA1	M	Acetate	PBS	M_Acetate_PBS
SCFA1.17	ENSMUSG00000024069	6641.16	ENSMUSG00000024069	Slc30a6	3.075	4.35388	SCFA2	SCFA1	M	Acetate	PBS	M_Acetate_PBS
SCFA1.17	ENSMUSG00000024070	9816.2	ENSMUSG00000024070	Prkd3	11.017	6.75717	SCFA2	SCFA1	M	Acetate	PBS	M_Acetate_PBS
SCFA1.17	ENSMUSG00000024072	21370.5	ENSMUSG00000024072	Yipf4	2.572	5.78113	SCFA2	SCFA1	M	Acetate	PBS	M_Acetate_PBS
SCFA1.17	ENSMUSG00000024073	7430.99	ENSMUSG00000024073	Birc6	25.772	7.58148	SCFA2	SCFA1	M	Acetate	PBS	M_Acetate_PBS
SCFA1.17	ENSMUSG00000024074	12198.4	ENSMUSG00000024074	Crim1	5.995	6.19289	SCFA2	SCFA1	M	Acetate	PBS	M_Acetate_PBS
SCFA1.17	ENSMUSG00000024076	0	ENSMUSG00000024076	Vit	3.227	-5.2516	SCFA2	SCFA1	M	Acetate	PBS	M_Acetate_PBS
SCFA1.17	ENSMUSG00000024077	6756.3	ENSMUSG00000024077	Strn	8.858	5.90385	SCFA2	SCFA1	M	Acetate	PBS	M_Acetate_PBS
SCFA1.17	ENSMUSG00000024078	5294.15	ENSMUSG00000024078	Ttc27	3.193	4.08155	SCFA2	SCFA1	M	Acetate	PBS	M_Acetate_PBS
SCFA1.17	ENSMUSG00000024079	10216.1	ENSMUSG00000024079	Eif2ak2	5.113	5.70767	SCFA2	SCFA1	M	Acetate	PBS	M_Acetate_PBS
SCFA1.17	ENSMUSG00000024081	24873.8	ENSMUSG00000024081	Cebpz	4.658	6.85659	SCFA2	SCFA1	M	Acetate	PBS	M_Acetate_PBS
SCFA1.17	ENSMUSG00000024082	5754.81	ENSMUSG00000024082	Ndufaf7	3.503	4.33524	SCFA2	SCFA1	M	Acetate	PBS	M_Acetate_PBS
SCFA1.17	ENSMUSG00000024083	15772.2	ENSMUSG00000024083	Pja2	6.657	6.71454	SCFA2	SCFA1	M	Acetate	PBS	M_Acetate_PBS
SCFA1.17	ENSMUSG00000024084	806.383	ENSMUSG00000024084	Qpct	2.539	1.05218	SCFA2	SCFA1	M	Acetate	PBS	M_Acetate_PBS
SCFA1.17	ENSMUSG00000024085	8736.28	ENSMUSG00000024085	Man2a1	7.223	5.98022	SCFA2	SCFA1	M	Acetate	PBS	M_Acetate_PBS
SCFA1.17	ENSMUSG00000024087	0	ENSMUSG00000024087	Cyp1b1	5.84	-5.2516	SCFA2	SCFA1	M	Acetate	PBS	M_Acetate_PBS
SCFA1.17	ENSMUSG00000024091	38892.1	ENSMUSG00000024091	Vapa	3.492	7.08574	SCFA2	SCFA1	M	Acetate	PBS	M_Acetate_PBS
SCFA1.17	ENSMUSG00000024095	2679.51	ENSMUSG00000024095	Hnrnpll	11.677	4.96877	SCFA2	SCFA1	M	Acetate	PBS	M_Acetate_PBS
SCFA1.17	ENSMUSG00000024096	15738.3	ENSMUSG00000024096	Ralbp1	4.79	6.23674	SCFA2	SCFA1	M	Acetate	PBS	M_Acetate_PBS
SCFA1.17	ENSMUSG00000024097	16740.1	ENSMUSG00000024097	Srsf7	3.55	5.89369	SCFA2	SCFA1	M	Acetate	PBS	M_Acetate_PBS
SCFA1.17	ENSMUSG00000024098	3494.41	ENSMUSG00000024098	Twsg1	5.153	4.17256	SCFA2	SCFA1	M	Acetate	PBS	M_Acetate_PBS
SCFA1.17	ENSMUSG00000024099	14377.6	ENSMUSG00000024099	Ndufv2	2.147	4.94929	SCFA2	SCFA1	M	Acetate	PBS	M_Acetate_PBS
SCFA1.17	ENSMUSG00000024101	14163.5	ENSMUSG00000024101	Washc1	3.903	5.78937	SCFA2	SCFA1	M	Acetate	PBS	M_Acetate_PBS
SCFA1.17	ENSMUSG00000024104	13272.1	ENSMUSG00000024104	Washc2	7.551	6.64738	SCFA2	SCFA1	M	Acetate	PBS	M_Acetate_PBS
SCFA1.17	ENSMUSG00000024107	0	ENSMUSG00000024107	Lhcgr	7.645	-5.2516	SCFA2	SCFA1	M	Acetate	PBS	M_Acetate_PBS
SCFA1.17	ENSMUSG00000024109	0	ENSMUSG00000024109	Nrxn1	19.081	-5.2516	SCFA2	SCFA1	M	Acetate	PBS	M_Acetate_PBS
SCFA1.17	ENSMUSG00000024112	0	ENSMUSG00000024112	Cacna1h	9.763	-5.2516	SCFA2	SCFA1	M	Acetate	PBS	M_Acetate_PBS
SCFA1.17	ENSMUSG00000024118	2160.82	ENSMUSG00000024118	Tedc2	2.551	2.4695	SCFA2	SCFA1	M	Acetate	PBS	M_Acetate_PBS
SCFA1.17	ENSMUSG00000024120	10025.4	ENSMUSG00000024120	Lrpprc	8.504	6.41418	SCFA2	SCFA1	M	Acetate	PBS	M_Acetate_PBS
SCFA1.17	ENSMUSG00000024121	31678.5	ENSMUSG00000024121	Atp6v0c	3.384	6.74452	SCFA2	SCFA1	M	Acetate	PBS	M_Acetate_PBS
SCFA1.17	ENSMUSG00000024122	6687.63	ENSMUSG00000024122	Pdpk1	10.935	6.19289	SCFA2	SCFA1	M	Acetate	PBS	M_Acetate_PBS
SCFA1.17	ENSMUSG00000024124	151.415	ENSMUSG00000024124	Prss30	2.427	-1.34471	SCFA2	SCFA1	M	Acetate	PBS	M_Acetate_PBS
SCFA1.17	ENSMUSG00000024127	4494.69	ENSMUSG00000024127	Prepl	5.583	4.65077	SCFA2	SCFA1	M	Acetate	PBS	M_Acetate_PBS
SCFA1.17	ENSMUSG00000024130	22575	ENSMUSG00000024130	Abca3	9.374	7.7255	SCFA2	SCFA1	M	Acetate	PBS	M_Acetate_PBS
SCFA1.17	ENSMUSG00000024131	0	ENSMUSG00000024131	Slc3a1	2.271	-5.2516	SCFA2	SCFA1	M	Acetate	PBS	M_Acetate_PBS
SCFA1.17	ENSMUSG00000024132	9378.98	ENSMUSG00000024132	Eci1	2.127	4.32015	SCFA2	SCFA1	M	Acetate	PBS	M_Acetate_PBS
SCFA1.17	ENSMUSG00000024134	0	ENSMUSG00000024134	Six2	2.119	-5.2516	SCFA2	SCFA1	M	Acetate	PBS	M_Acetate_PBS
SCFA1.17	ENSMUSG00000024135	4541.32	ENSMUSG00000024135	Srbd1	4.335	4.30107	SCFA2	SCFA1	M	Acetate	PBS	M_Acetate_PBS
SCFA1.17	ENSMUSG00000024136	473.561	ENSMUSG00000024136	Dnase1l2	2.328	0.174661	SCFA2	SCFA1	M	Acetate	PBS	M_Acetate_PBS
SCFA1.17	ENSMUSG00000024137	10857	ENSMUSG00000024137	E4f1	3.172	5.10705	SCFA2	SCFA1	M	Acetate	PBS	M_Acetate_PBS
SCFA1.17	ENSMUSG00000024140	544.698	ENSMUSG00000024140	Epas1	5.59	1.61876	SCFA2	SCFA1	M	Acetate	PBS	M_Acetate_PBS
SCFA1.17	ENSMUSG00000024142	5054.45	ENSMUSG00000024142	Mlst8	4.435	4.48818	SCFA2	SCFA1	M	Acetate	PBS	M_Acetate_PBS
SCFA1.17	ENSMUSG00000024143	28847.8	ENSMUSG00000024143	Rhoq	4.151	6.90416	SCFA2	SCFA1	M	Acetate	PBS	M_Acetate_PBS
SCFA1.17	ENSMUSG00000024145	4622.77	ENSMUSG00000024145	Pigf	0.988	2.19961	SCFA2	SCFA1	M	Acetate	PBS	M_Acetate_PBS
SCFA1.17	ENSMUSG00000024146	7696.79	ENSMUSG00000024146	Cript	1.712	3.72281	SCFA2	SCFA1	M	Acetate	PBS	M_Acetate_PBS
SCFA1.17	ENSMUSG00000024150	68690.7	ENSMUSG00000024150	Mcfd2	2.827	7.60151	SCFA2	SCFA1	M	Acetate	PBS	M_Acetate_PBS
SCFA1.17	ENSMUSG00000024151	4252.71	ENSMUSG00000024151	Msh2	5.518	4.55414	SCFA2	SCFA1	M	Acetate	PBS	M_Acetate_PBS
SCFA1.17	ENSMUSG00000024158	14472.6	ENSMUSG00000024158	Hagh	1.908	4.78869	SCFA2	SCFA1	M	Acetate	PBS	M_Acetate_PBS
SCFA1.17	ENSMUSG00000024160	10194.5	ENSMUSG00000024160	Spsb3	2.719	4.79416	SCFA2	SCFA1	M	Acetate	PBS	M_Acetate_PBS
SCFA1.17	ENSMUSG00000024163	11150.1	ENSMUSG00000024163	Mapk8ip3	14.558	7.34295	SCFA2	SCFA1	M	Acetate	PBS	M_Acetate_PBS
SCFA1.17	ENSMUSG00000024164	612.455	ENSMUSG00000024164	C3	5.143	1.66726	SCFA2	SCFA1	M	Acetate	PBS	M_Acetate_PBS
SCFA1.17	ENSMUSG00000024165	9067.77	ENSMUSG00000024165	Jpt2	4.84	5.45662	SCFA2	SCFA1	M	Acetate	PBS	M_Acetate_PBS
SCFA1.17	ENSMUSG00000024168	23643.8	ENSMUSG00000024168	Tmem204	2.378	5.81381	SCFA2	SCFA1	M	Acetate	PBS	M_Acetate_PBS
SCFA1.17	ENSMUSG00000024169	5663.67	ENSMUSG00000024169	Ift140	8.333	5.56138	SCFA2	SCFA1	M	Acetate	PBS	M_Acetate_PBS
SCFA1.17	ENSMUSG00000024170	3396.67	ENSMUSG00000024170	Telo2	8.006	4.7666	SCFA2	SCFA1	M	Acetate	PBS	M_Acetate_PBS
SCFA1.17	ENSMUSG00000024172	0	ENSMUSG00000024172	St6gal2	7.375	-5.2516	SCFA2	SCFA1	M	Acetate	PBS	M_Acetate_PBS
SCFA1.17	ENSMUSG00000024174	3049.41	ENSMUSG00000024174	Pot1b	5.268	4.00814	SCFA2	SCFA1	M	Acetate	PBS	M_Acetate_PBS
SCFA1.17	ENSMUSG00000024175	0	ENSMUSG00000024175	Tekt4	1.997	-5.2516	SCFA2	SCFA1	M	Acetate	PBS	M_Acetate_PBS
SCFA1.17	ENSMUSG00000024176	117.859	ENSMUSG00000024176	Sox8	3.118	-1.34471	SCFA2	SCFA1	M	Acetate	PBS	M_Acetate_PBS
SCFA1.17	ENSMUSG00000024177	1858.32	ENSMUSG00000024177	Nme4	1.582	1.56857	SCFA2	SCFA1	M	Acetate	PBS	M_Acetate_PBS
SCFA1.17	ENSMUSG00000024180	1975.13	ENSMUSG00000024180	Pgap6	4.359	3.11034	SCFA2	SCFA1	M	Acetate	PBS	M_Acetate_PBS
SCFA1.17	ENSMUSG00000024181	11412.5	ENSMUSG00000024181	Mrpl28	1.38	3.97962	SCFA2	SCFA1	M	Acetate	PBS	M_Acetate_PBS
SCFA1.17	ENSMUSG00000024182	14029.5	ENSMUSG00000024182	Axin1	3.828	5.74769	SCFA2	SCFA1	M	Acetate	PBS	M_Acetate_PBS
SCFA1.17	ENSMUSG00000024186	187.224	ENSMUSG00000024186	Rgs11	4.206	-0.297408	SCFA2	SCFA1	M	Acetate	PBS	M_Acetate_PBS
SCFA1.17	ENSMUSG00000024187	13059	ENSMUSG00000024187	Fam234a	4.016	5.71346	SCFA2	SCFA1	M	Acetate	PBS	M_Acetate_PBS
SCFA1.17	ENSMUSG00000024188	6768.94	ENSMUSG00000024188	Luc7l	7.523	5.67098	SCFA2	SCFA1	M	Acetate	PBS	M_Acetate_PBS
SCFA1.17	ENSMUSG00000024190	630.653	ENSMUSG00000024190	Dusp1	3.08	0.977215	SCFA2	SCFA1	M	Acetate	PBS	M_Acetate_PBS
SCFA1.17	ENSMUSG00000024191	3143.69	ENSMUSG00000024191	Bnip1	5.11	4.00814	SCFA2	SCFA1	M	Acetate	PBS	M_Acetate_PBS
SCFA1.17	ENSMUSG00000024193	23598.3	ENSMUSG00000024193	Phf1	3.486	6.36265	SCFA2	SCFA1	M	Acetate	PBS	M_Acetate_PBS
SCFA1.17	ENSMUSG00000024194	7046.47	ENSMUSG00000024194	Cuta	3.74	4.72138	SCFA2	SCFA1	M	Acetate	PBS	M_Acetate_PBS
SCFA1.17	ENSMUSG00000024197	3036.71	ENSMUSG00000024197	Plin3	3.786	3.52647	SCFA2	SCFA1	M	Acetate	PBS	M_Acetate_PBS
SCFA1.17	ENSMUSG00000024201	13266.5	ENSMUSG00000024201	Kdm4b	4.895	6.02161	SCFA2	SCFA1	M	Acetate	PBS	M_Acetate_PBS
SCFA1.17	ENSMUSG00000024206	0	ENSMUSG00000024206	Rfx2	7.311	-5.2516	SCFA2	SCFA1	M	Acetate	PBS	M_Acetate_PBS
SCFA1.17	ENSMUSG00000024208	16683.8	ENSMUSG00000024208	Uqcc2	0.837	3.80639	SCFA2	SCFA1	M	Acetate	PBS	M_Acetate_PBS
SCFA1.17	ENSMUSG00000024210	0	ENSMUSG00000024210	Ip6k3	2.342	-5.2516	SCFA2	SCFA1	M	Acetate	PBS	M_Acetate_PBS
SCFA1.17	ENSMUSG00000024211	0	ENSMUSG00000024211	Grm8	7.852	-5.2516	SCFA2	SCFA1	M	Acetate	PBS	M_Acetate_PBS
SCFA1.17	ENSMUSG00000024212	20460.4	ENSMUSG00000024212	Mllt1	3.918	6.32535	SCFA2	SCFA1	M	Acetate	PBS	M_Acetate_PBS
SCFA1.17	ENSMUSG00000024213	13264	ENSMUSG00000024213	Nudt3	4.607	5.93389	SCFA2	SCFA1	M	Acetate	PBS	M_Acetate_PBS
SCFA1.17	ENSMUSG00000024217	1859.68	ENSMUSG00000024217	Snrpc	6.521	3.60326	SCFA2	SCFA1	M	Acetate	PBS	M_Acetate_PBS
SCFA1.17	ENSMUSG00000024218	3608.57	ENSMUSG00000024218	Taf11	4.088	3.88539	SCFA2	SCFA1	M	Acetate	PBS	M_Acetate_PBS
SCFA1.17	ENSMUSG00000024219	14170.6	ENSMUSG00000024219	Anks1	10.136	7.16651	SCFA2	SCFA1	M	Acetate	PBS	M_Acetate_PBS
SCFA1.17	ENSMUSG00000024220	7634.71	ENSMUSG00000024220	Zfp523	4.387	5.06694	SCFA2	SCFA1	M	Acetate	PBS	M_Acetate_PBS
SCFA1.17	ENSMUSG00000024222	13788.5	ENSMUSG00000024222	Fkbp5	7.253	6.64435	SCFA2	SCFA1	M	Acetate	PBS	M_Acetate_PBS
SCFA1.17	ENSMUSG00000024227	0	ENSMUSG00000024227	Pdzph1	4.434	-5.2516	SCFA2	SCFA1	M	Acetate	PBS	M_Acetate_PBS
SCFA1.17	ENSMUSG00000024228	739.571	ENSMUSG00000024228	Nudt12	4.401	1.71418	SCFA2	SCFA1	M	Acetate	PBS	M_Acetate_PBS
SCFA1.17	ENSMUSG00000024231	5939.6	ENSMUSG00000024231	Cul2	4.216	4.64775	SCFA2	SCFA1	M	Acetate	PBS	M_Acetate_PBS
SCFA1.17	ENSMUSG00000024232	186.235	ENSMUSG00000024232	Bambi	5.074	-0.0421506	SCFA2	SCFA1	M	Acetate	PBS	M_Acetate_PBS
SCFA1.17	ENSMUSG00000024234	6892.09	ENSMUSG00000024234	Mtpap	2.765	4.25421	SCFA2	SCFA1	M	Acetate	PBS	M_Acetate_PBS
SCFA1.17	ENSMUSG00000024235	2004.79	ENSMUSG00000024235	Map3k8	4.504	3.17885	SCFA2	SCFA1	M	Acetate	PBS	M_Acetate_PBS
SCFA1.17	ENSMUSG00000024236	3085.87	ENSMUSG00000024236	Svil	9.697	4.90448	SCFA2	SCFA1	M	Acetate	PBS	M_Acetate_PBS
SCFA1.17	ENSMUSG00000024238	5427.08	ENSMUSG00000024238	Zeb1	8.793	5.57733	SCFA2	SCFA1	M	Acetate	PBS	M_Acetate_PBS
SCFA1.17	ENSMUSG00000024240	21656	ENSMUSG00000024240	Epc1	4.475	6.59897	SCFA2	SCFA1	M	Acetate	PBS	M_Acetate_PBS
SCFA1.17	ENSMUSG00000024241	4623.4	ENSMUSG00000024241	Sos1	10.594	5.6149	SCFA2	SCFA1	M	Acetate	PBS	M_Acetate_PBS
SCFA1.17	ENSMUSG00000024242	8467.09	ENSMUSG00000024242	Map4k3	6.38	5.75612	SCFA2	SCFA1	M	Acetate	PBS	M_Acetate_PBS
SCFA1.17	ENSMUSG00000024245	0	ENSMUSG00000024245	Tmem178	1.696	-5.2516	SCFA2	SCFA1	M	Acetate	PBS	M_Acetate_PBS
SCFA1.17	ENSMUSG00000024246	6916.84	ENSMUSG00000024246	Thumpd2	2.239	3.95541	SCFA2	SCFA1	M	Acetate	PBS	M_Acetate_PBS
SCFA1.17	ENSMUSG00000024247	8401.17	ENSMUSG00000024247	Pkdcc	2.712	4.51161	SCFA2	SCFA1	M	Acetate	PBS	M_Acetate_PBS
SCFA1.17	ENSMUSG00000024248	48448.4	ENSMUSG00000024248	Cox7a2l	1.478	6.16255	SCFA2	SCFA1	M	Acetate	PBS	M_Acetate_PBS
SCFA1.17	ENSMUSG00000024251	6124.57	ENSMUSG00000024251	Thada	11.486	6.13695	SCFA2	SCFA1	M	Acetate	PBS	M_Acetate_PBS
SCFA1.17	ENSMUSG00000024253	308.975	ENSMUSG00000024253	Dync2li1	1.869	-0.728042	SCFA2	SCFA1	M	Acetate	PBS	M_Acetate_PBS
SCFA1.17	ENSMUSG00000024256	0	ENSMUSG00000024256	Adcyap1	3.777	-5.2516	SCFA2	SCFA1	M	Acetate	PBS	M_Acetate_PBS
SCFA1.17	ENSMUSG00000024258	5792.84	ENSMUSG00000024258	Polr2d	1.015	2.56218	SCFA2	SCFA1	M	Acetate	PBS	M_Acetate_PBS
SCFA1.17	ENSMUSG00000024259	6019.08	ENSMUSG00000024259	Slc25a46	5.425	5.03033	SCFA2	SCFA1	M	Acetate	PBS	M_Acetate_PBS
SCFA1.17	ENSMUSG00000024260	10286.9	ENSMUSG00000024260	Sap130	9.084	6.54646	SCFA2	SCFA1	M	Acetate	PBS	M_Acetate_PBS
SCFA1.17	ENSMUSG00000024261	0	ENSMUSG00000024261	Syt4	3.892	-5.2516	SCFA2	SCFA1	M	Acetate	PBS	M_Acetate_PBS
SCFA1.17	ENSMUSG00000024268	399.25	ENSMUSG00000024268	Celf4	6.969	1.48986	SCFA2	SCFA1	M	Acetate	PBS	M_Acetate_PBS
SCFA1.17	ENSMUSG00000024269	1719.22	ENSMUSG00000024269	Tpgs2	6.84	3.55897	SCFA2	SCFA1	M	Acetate	PBS	M_Acetate_PBS
SCFA1.17	ENSMUSG00000024270	12489.6	ENSMUSG00000024270	Slc39a6	4.073	5.66949	SCFA2	SCFA1	M	Acetate	PBS	M_Acetate_PBS
SCFA1.17	ENSMUSG00000024271	11401.3	ENSMUSG00000024271	Elp2	6.276	6.16149	SCFA2	SCFA1	M	Acetate	PBS	M_Acetate_PBS
SCFA1.17	ENSMUSG00000024273	7816.31	ENSMUSG00000024273	2700062C07Rik	1.35	3.40303	SCFA2	SCFA1	M	Acetate	PBS	M_Acetate_PBS
SCFA1.17	ENSMUSG00000024276	6106.9	ENSMUSG00000024276	Zfp397	5.794	5.14607	SCFA2	SCFA1	M	Acetate	PBS	M_Acetate_PBS
SCFA1.17	ENSMUSG00000024277	14295.1	ENSMUSG00000024277	Mapre2	10.202	7.18849	SCFA2	SCFA1	M	Acetate	PBS	M_Acetate_PBS
SCFA1.17	ENSMUSG00000024283	14980.3	ENSMUSG00000024283	Wac	5.919	6.47078	SCFA2	SCFA1	M	Acetate	PBS	M_Acetate_PBS
SCFA1.17	ENSMUSG00000024286	15073.2	ENSMUSG00000024286	Ccny	6.095	6.52195	SCFA2	SCFA1	M	Acetate	PBS	M_Acetate_PBS
SCFA1.17	ENSMUSG00000024287	1416.47	ENSMUSG00000024287	Thoc1	8.932	3.66428	SCFA2	SCFA1	M	Acetate	PBS	M_Acetate_PBS
SCFA1.17	ENSMUSG00000024290	7389.31	ENSMUSG00000024290	Rock1	6.728	5.63638	SCFA2	SCFA1	M	Acetate	PBS	M_Acetate_PBS
SCFA1.17	ENSMUSG00000024292	0	ENSMUSG00000024292	Cyp4f14	2.419	-5.2516	SCFA2	SCFA1	M	Acetate	PBS	M_Acetate_PBS
SCFA1.17	ENSMUSG00000024293	3170.45	ENSMUSG00000024293	Esco1	5.1	4.01752	SCFA2	SCFA1	M	Acetate	PBS	M_Acetate_PBS
SCFA1.17	ENSMUSG00000024294	8289.6	ENSMUSG00000024294	Mib1	10.937	6.50287	SCFA2	SCFA1	M	Acetate	PBS	M_Acetate_PBS
SCFA1.17	ENSMUSG00000024298	16350	ENSMUSG00000024298	Zfp871	11.116	7.50599	SCFA2	SCFA1	M	Acetate	PBS	M_Acetate_PBS
SCFA1.17	ENSMUSG00000024299	1590.07	ENSMUSG00000024299	Adamts10	8.254	3.71706	SCFA2	SCFA1	M	Acetate	PBS	M_Acetate_PBS
SCFA1.17	ENSMUSG00000024300	70813.7	ENSMUSG00000024300	Myo1f	4.97	8.45931	SCFA2	SCFA1	M	Acetate	PBS	M_Acetate_PBS
SCFA1.17	ENSMUSG00000024301	425.656	ENSMUSG00000024301	Kifc5b	3.7	0.679133	SCFA2	SCFA1	M	Acetate	PBS	M_Acetate_PBS
SCFA1.17	ENSMUSG00000024302	0	ENSMUSG00000024302	Dtna	11.052	-5.2516	SCFA2	SCFA1	M	Acetate	PBS	M_Acetate_PBS
SCFA1.17	ENSMUSG00000024304	71.5936	ENSMUSG00000024304	Cdh2	8.066	-0.728042	SCFA2	SCFA1	M	Acetate	PBS	M_Acetate_PBS
SCFA1.17	ENSMUSG00000024308	172585	ENSMUSG00000024308	Tapbp	3.628	9.2904	SCFA2	SCFA1	M	Acetate	PBS	M_Acetate_PBS
SCFA1.17	ENSMUSG00000024309	8712.93	ENSMUSG00000024309	Pfdn6	1.193	3.38139	SCFA2	SCFA1	M	Acetate	PBS	M_Acetate_PBS
SCFA1.17	ENSMUSG00000024312	12502	ENSMUSG00000024312	Wdr46	2.889	5.17571	SCFA2	SCFA1	M	Acetate	PBS	M_Acetate_PBS
SCFA1.17	ENSMUSG00000024313	159.993	ENSMUSG00000024313	Mep1b	2.625	-1.16414	SCFA2	SCFA1	M	Acetate	PBS	M_Acetate_PBS
SCFA1.17	ENSMUSG00000024317	2180.41	ENSMUSG00000024317	Rnf138	8.138	4.15141	SCFA2	SCFA1	M	Acetate	PBS	M_Acetate_PBS
SCFA1.17	ENSMUSG00000024319	19731.3	ENSMUSG00000024319	Vps52	3.967	6.29094	SCFA2	SCFA1	M	Acetate	PBS	M_Acetate_PBS
SCFA1.17	ENSMUSG00000024325	11639.2	ENSMUSG00000024325	Ring1	3.243	5.23925	SCFA2	SCFA1	M	Acetate	PBS	M_Acetate_PBS
SCFA1.17	ENSMUSG00000024327	984.876	ENSMUSG00000024327	Slc39a7	4.211	2.06128	SCFA2	SCFA1	M	Acetate	PBS	M_Acetate_PBS
SCFA1.17	ENSMUSG00000024330	145.105	ENSMUSG00000024330	Col11a2	6.874	0.0337982	SCFA2	SCFA1	M	Acetate	PBS	M_Acetate_PBS
SCFA1.17	ENSMUSG00000024331	0	ENSMUSG00000024331	Dsc2	5.277	-5.2516	SCFA2	SCFA1	M	Acetate	PBS	M_Acetate_PBS
SCFA1.17	ENSMUSG00000024334	31677.7	ENSMUSG00000024334	H2-Oa	1.407	5.47887	SCFA2	SCFA1	M	Acetate	PBS	M_Acetate_PBS
SCFA1.17	ENSMUSG00000024335	46420.1	ENSMUSG00000024335	Brd2	7.826	8.50506	SCFA2	SCFA1	M	Acetate	PBS	M_Acetate_PBS
SCFA1.17	ENSMUSG00000024338	24424.4	ENSMUSG00000024338	Psmb8	3.381	6.36816	SCFA2	SCFA1	M	Acetate	PBS	M_Acetate_PBS
SCFA1.17	ENSMUSG00000024339	43403.2	ENSMUSG00000024339	Tap2	3.781	7.35873	SCFA2	SCFA1	M	Acetate	PBS	M_Acetate_PBS
SCFA1.17	ENSMUSG00000024340	101.464	ENSMUSG00000024340	Btnl2	2.587	-1.79217	SCFA2	SCFA1	M	Acetate	PBS	M_Acetate_PBS
SCFA1.17	ENSMUSG00000024346	8568.14	ENSMUSG00000024346	Pfdn1	1.109	3.25222	SCFA2	SCFA1	M	Acetate	PBS	M_Acetate_PBS
SCFA1.17	ENSMUSG00000024347	0	ENSMUSG00000024347	Psd2	4.785	-5.2516	SCFA2	SCFA1	M	Acetate	PBS	M_Acetate_PBS
SCFA1.17	ENSMUSG00000024349	274133	ENSMUSG00000024349	Sting1	2.741	9.55348	SCFA2	SCFA1	M	Acetate	PBS	M_Acetate_PBS
SCFA1.17	ENSMUSG00000024350	15866	ENSMUSG00000024350	Dnajc18	5.486	6.44406	SCFA2	SCFA1	M	Acetate	PBS	M_Acetate_PBS
SCFA1.17	ENSMUSG00000024352	1936.6	ENSMUSG00000024352	Spata24	1.003	0.977215	SCFA2	SCFA1	M	Acetate	PBS	M_Acetate_PBS
SCFA1.17	ENSMUSG00000024357	13216.1	ENSMUSG00000024357	Sil1	3.436	5.50579	SCFA2	SCFA1	M	Acetate	PBS	M_Acetate_PBS
SCFA1.17	ENSMUSG00000024359	26236.6	ENSMUSG00000024359	Hspa9	4.31	6.82153	SCFA2	SCFA1	M	Acetate	PBS	M_Acetate_PBS
SCFA1.17	ENSMUSG00000024360	20721.6	ENSMUSG00000024360	Etf1	3.709	6.26459	SCFA2	SCFA1	M	Acetate	PBS	M_Acetate_PBS
SCFA1.17	ENSMUSG00000024369	10191	ENSMUSG00000024369	Nelfe	2.076	4.40482	SCFA2	SCFA1	M	Acetate	PBS	M_Acetate_PBS
SCFA1.17	ENSMUSG00000024370	4321.38	ENSMUSG00000024370	Cdc23	9.5	5.36034	SCFA2	SCFA1	M	Acetate	PBS	M_Acetate_PBS
SCFA1.17	ENSMUSG00000024371	0	ENSMUSG00000024371	C2	3.434	-5.2516	SCFA2	SCFA1	M	Acetate	PBS	M_Acetate_PBS
SCFA1.17	ENSMUSG00000024376	0	ENSMUSG00000024376	Epb41l4a	7.532	-5.2516	SCFA2	SCFA1	M	Acetate	PBS	M_Acetate_PBS
SCFA1.17	ENSMUSG00000024378	582.68	ENSMUSG00000024378	Stard4	5.586	1.71418	SCFA2	SCFA1	M	Acetate	PBS	M_Acetate_PBS
SCFA1.17	ENSMUSG00000024379	512.749	ENSMUSG00000024379	Tslp	1.331	-0.496716	SCFA2	SCFA1	M	Acetate	PBS	M_Acetate_PBS
SCFA1.17	ENSMUSG00000024381	268010	ENSMUSG00000024381	Bin1	4.117	10.1078	SCFA2	SCFA1	M	Acetate	PBS	M_Acetate_PBS
SCFA1.17	ENSMUSG00000024382	19776.9	ENSMUSG00000024382	Ercc3	2.835	5.80977	SCFA2	SCFA1	M	Acetate	PBS	M_Acetate_PBS
SCFA1.17	ENSMUSG00000024383	8576.49	ENSMUSG00000024383	Map3k2	13.95	6.9029	SCFA2	SCFA1	M	Acetate	PBS	M_Acetate_PBS
SCFA1.17	ENSMUSG00000024384	4376.78	ENSMUSG00000024384	Iws1	11.083	5.60093	SCFA2	SCFA1	M	Acetate	PBS	M_Acetate_PBS
SCFA1.17	ENSMUSG00000024387	33119	ENSMUSG00000024387	Csnk2b	2.067	6.09768	SCFA2	SCFA1	M	Acetate	PBS	M_Acetate_PBS
SCFA1.17	ENSMUSG00000024388	78.3664	ENSMUSG00000024388	Myo7b	6.699	-0.859287	SCFA2	SCFA1	M	Acetate	PBS	M_Acetate_PBS
SCFA1.17	ENSMUSG00000024392	42724.5	ENSMUSG00000024392	Bag6	6.215	8.05289	SCFA2	SCFA1	M	Acetate	PBS	M_Acetate_PBS
SCFA1.17	ENSMUSG00000024393	132740	ENSMUSG00000024393	Prrc2a	7.631	9.98437	SCFA2	SCFA1	M	Acetate	PBS	M_Acetate_PBS
SCFA1.17	ENSMUSG00000024395	0	ENSMUSG00000024395	Lims2	3.06	-5.2516	SCFA2	SCFA1	M	Acetate	PBS	M_Acetate_PBS
SCFA1.17	ENSMUSG00000024397	155985	ENSMUSG00000024397	Aif1	1.532	7.90084	SCFA2	SCFA1	M	Acetate	PBS	M_Acetate_PBS
SCFA1.17	ENSMUSG00000024399	5852.31	ENSMUSG00000024399	Ltb	1.516	3.15354	SCFA2	SCFA1	M	Acetate	PBS	M_Acetate_PBS
SCFA1.17	ENSMUSG00000024400	6627.15	ENSMUSG00000024400	Wdr33	11.922	6.30442	SCFA2	SCFA1	M	Acetate	PBS	M_Acetate_PBS
SCFA1.17	ENSMUSG00000024401	2594.45	ENSMUSG00000024401	Tnf	1.639	2.09712	SCFA2	SCFA1	M	Acetate	PBS	M_Acetate_PBS
SCFA1.17	ENSMUSG00000024403	1861.47	ENSMUSG00000024403	Atp6v1g2	2.51	2.23221	SCFA2	SCFA1	M	Acetate	PBS	M_Acetate_PBS
SCFA1.17	ENSMUSG00000024404	11353.4	ENSMUSG00000024404	Riok3	6.173	6.13156	SCFA2	SCFA1	M	Acetate	PBS	M_Acetate_PBS
SCFA1.17	ENSMUSG00000024410	3082.6	ENSMUSG00000024410	Rmc1	6.182	4.25421	SCFA2	SCFA1	M	Acetate	PBS	M_Acetate_PBS
SCFA1.17	ENSMUSG00000024411	0	ENSMUSG00000024411	Aqp4	6.233	-5.2516	SCFA2	SCFA1	M	Acetate	PBS	M_Acetate_PBS
SCFA1.17	ENSMUSG00000024413	45493	ENSMUSG00000024413	Npc1	11.317	9.00807	SCFA2	SCFA1	M	Acetate	PBS	M_Acetate_PBS
SCFA1.17	ENSMUSG00000024414	8047.86	ENSMUSG00000024414	Mrpl27	0.985	2.99157	SCFA2	SCFA1	M	Acetate	PBS	M_Acetate_PBS
SCFA1.17	ENSMUSG00000024420	0	ENSMUSG00000024420	Zfp521	7.03	-5.2516	SCFA2	SCFA1	M	Acetate	PBS	M_Acetate_PBS
SCFA1.17	ENSMUSG00000024421	0	ENSMUSG00000024421	Lama3	10.745	-5.2516	SCFA2	SCFA1	M	Acetate	PBS	M_Acetate_PBS
SCFA1.17	ENSMUSG00000024422	9360.84	ENSMUSG00000024422	Dhx16	4.094	5.26114	SCFA2	SCFA1	M	Acetate	PBS	M_Acetate_PBS
SCFA1.17	ENSMUSG00000024423	9841.86	ENSMUSG00000024423	Impact	4.55	5.48564	SCFA2	SCFA1	M	Acetate	PBS	M_Acetate_PBS
SCFA1.17	ENSMUSG00000024424	0	ENSMUSG00000024424	Ttc39c	7.234	-5.2516	SCFA2	SCFA1	M	Acetate	PBS	M_Acetate_PBS
SCFA1.17	ENSMUSG00000024425	27903.1	ENSMUSG00000024425	Ndfip1	6.331	7.465	SCFA2	SCFA1	M	Acetate	PBS	M_Acetate_PBS
SCFA1.17	ENSMUSG00000024426	4224.08	ENSMUSG00000024426	Atat1	4.586	4.27783	SCFA2	SCFA1	M	Acetate	PBS	M_Acetate_PBS
SCFA1.17	ENSMUSG00000024427	0	ENSMUSG00000024427	Spry4	4.755	-5.2516	SCFA2	SCFA1	M	Acetate	PBS	M_Acetate_PBS
SCFA1.17	ENSMUSG00000024429	12710.7	ENSMUSG00000024429	Gnl1	3.077	5.29046	SCFA2	SCFA1	M	Acetate	PBS	M_Acetate_PBS
SCFA1.17	ENSMUSG00000024430	0	ENSMUSG00000024430	Cabyr	2.505	-5.2516	SCFA2	SCFA1	M	Acetate	PBS	M_Acetate_PBS
SCFA1.17	ENSMUSG00000024431	44777.4	ENSMUSG00000024431	Nr3c1	7.684	8.42667	SCFA2	SCFA1	M	Acetate	PBS	M_Acetate_PBS
SCFA1.17	ENSMUSG00000024436	5277.41	ENSMUSG00000024436	Mrps18b	2.089	3.46607	SCFA2	SCFA1	M	Acetate	PBS	M_Acetate_PBS
SCFA1.17	ENSMUSG00000024440	0	ENSMUSG00000024440	Pcdh12	5.622	-5.2516	SCFA2	SCFA1	M	Acetate	PBS	M_Acetate_PBS
SCFA1.17	ENSMUSG00000024442	13520.9	ENSMUSG00000024442	Dele1	7.381	6.64132	SCFA2	SCFA1	M	Acetate	PBS	M_Acetate_PBS
SCFA1.17	ENSMUSG00000024446	4999.77	ENSMUSG00000024446	Rpp21	1.218	2.61258	SCFA2	SCFA1	M	Acetate	PBS	M_Acetate_PBS
SCFA1.17	ENSMUSG00000024451	48399	ENSMUSG00000024451	Arap3	7.967	8.59104	SCFA2	SCFA1	M	Acetate	PBS	M_Acetate_PBS
SCFA1.17	ENSMUSG00000024454	9932.33	ENSMUSG00000024454	Hdac3	4.054	5.33242	SCFA2	SCFA1	M	Acetate	PBS	M_Acetate_PBS
SCFA1.17	ENSMUSG00000024456	7660.56	ENSMUSG00000024456	Diaph1	6.339	5.60249	SCFA2	SCFA1	M	Acetate	PBS	M_Acetate_PBS
SCFA1.17	ENSMUSG00000024457	15891.5	ENSMUSG00000024457	Trim26	6.868	6.77042	SCFA2	SCFA1	M	Acetate	PBS	M_Acetate_PBS
SCFA1.17	ENSMUSG00000024462	12076.3	ENSMUSG00000024462	Gabbr1	7.764	6.55132	SCFA2	SCFA1	M	Acetate	PBS	M_Acetate_PBS
SCFA1.17	ENSMUSG00000024472	9338.81	ENSMUSG00000024472	Dcp2	8.702	6.34505	SCFA2	SCFA1	M	Acetate	PBS	M_Acetate_PBS
SCFA1.17	ENSMUSG00000024474	32867.1	ENSMUSG00000024474	Ik	3.629	6.89846	SCFA2	SCFA1	M	Acetate	PBS	M_Acetate_PBS
SCFA1.17	ENSMUSG00000024477	5826.71	ENSMUSG00000024477	Pggt1b	10.082	5.87703	SCFA2	SCFA1	M	Acetate	PBS	M_Acetate_PBS
SCFA1.17	ENSMUSG00000024479	0	ENSMUSG00000024479	Mal2	2.95	-5.2516	SCFA2	SCFA1	M	Acetate	PBS	M_Acetate_PBS
SCFA1.17	ENSMUSG00000024480	2232.08	ENSMUSG00000024480	Ap3s1	2.399	2.42788	SCFA2	SCFA1	M	Acetate	PBS	M_Acetate_PBS
SCFA1.17	ENSMUSG00000024483	7987.96	ENSMUSG00000024483	Ankhd1	9.845	6.2977	SCFA2	SCFA1	M	Acetate	PBS	M_Acetate_PBS
SCFA1.17	ENSMUSG00000024486	1390.09	ENSMUSG00000024486	Hbegf	4.834	2.75402	SCFA2	SCFA1	M	Acetate	PBS	M_Acetate_PBS
SCFA1.17	ENSMUSG00000024487	14156	ENSMUSG00000024487	Yipf5	3.842	5.7659	SCFA2	SCFA1	M	Acetate	PBS	M_Acetate_PBS
SCFA1.17	ENSMUSG00000024491	9325.18	ENSMUSG00000024491	Rbm27	6.643	5.95358	SCFA2	SCFA1	M	Acetate	PBS	M_Acetate_PBS
SCFA1.17	ENSMUSG00000024493	12606.1	ENSMUSG00000024493	Lars1	5.368	6.08099	SCFA2	SCFA1	M	Acetate	PBS	M_Acetate_PBS
SCFA1.17	ENSMUSG00000024498	6057.91	ENSMUSG00000024498	Tcerg1	8.302	5.65303	SCFA2	SCFA1	M	Acetate	PBS	M_Acetate_PBS
SCFA1.17	ENSMUSG00000024500	0	ENSMUSG00000024500	Ppp2r2b	3.985	-5.2516	SCFA2	SCFA1	M	Acetate	PBS	M_Acetate_PBS
SCFA1.17	ENSMUSG00000024501	0	ENSMUSG00000024501	Dpysl3	6.608	-5.2516	SCFA2	SCFA1	M	Acetate	PBS	M_Acetate_PBS
SCFA1.17	ENSMUSG00000024502	0	ENSMUSG00000024502	Jakmip2	7.287	-5.2516	SCFA2	SCFA1	M	Acetate	PBS	M_Acetate_PBS
SCFA1.17	ENSMUSG00000024505	984.331	ENSMUSG00000024505	Dtwd2	3.52	1.80368	SCFA2	SCFA1	M	Acetate	PBS	M_Acetate_PBS
SCFA1.17	ENSMUSG00000024507	47007.3	ENSMUSG00000024507	Hsd17b4	3.404	7.32228	SCFA2	SCFA1	M	Acetate	PBS	M_Acetate_PBS
SCFA1.17	ENSMUSG00000024511	0	ENSMUSG00000024511	Rab27b	10.679	-5.2516	SCFA2	SCFA1	M	Acetate	PBS	M_Acetate_PBS
SCFA1.17	ENSMUSG00000024513	10012.8	ENSMUSG00000024513	Mbd2	3.214	5.00932	SCFA2	SCFA1	M	Acetate	PBS	M_Acetate_PBS
SCFA1.17	ENSMUSG00000024515	17367.2	ENSMUSG00000024515	Smad4	3.712	6.01108	SCFA2	SCFA1	M	Acetate	PBS	M_Acetate_PBS
SCFA1.17	ENSMUSG00000024516	23983.4	ENSMUSG00000024516	Sec11c	3.198	6.26163	SCFA2	SCFA1	M	Acetate	PBS	M_Acetate_PBS
SCFA1.17	ENSMUSG00000024518	0	ENSMUSG00000024518	Rax	4.529	-5.2516	SCFA2	SCFA1	M	Acetate	PBS	M_Acetate_PBS
SCFA1.17	ENSMUSG00000024521	3305.12	ENSMUSG00000024521	Pmaip1	2.732	3.17885	SCFA2	SCFA1	M	Acetate	PBS	M_Acetate_PBS
SCFA1.17	ENSMUSG00000024524	258.291	ENSMUSG00000024524	Gnal	10.569	1.46264	SCFA2	SCFA1	M	Acetate	PBS	M_Acetate_PBS
SCFA1.17	ENSMUSG00000024525	420.607	ENSMUSG00000024525	Impa2	5.367	1.19134	SCFA2	SCFA1	M	Acetate	PBS	M_Acetate_PBS
SCFA1.17	ENSMUSG00000024526	0	ENSMUSG00000024526	Cidea	1.115	-5.2516	SCFA2	SCFA1	M	Acetate	PBS	M_Acetate_PBS
SCFA1.17	ENSMUSG00000024527	10524.7	ENSMUSG00000024527	Afg3l2	5.432	5.83785	SCFA2	SCFA1	M	Acetate	PBS	M_Acetate_PBS
SCFA1.17	ENSMUSG00000024528	5483.42	ENSMUSG00000024528	Srfbp1	3.887	4.41551	SCFA2	SCFA1	M	Acetate	PBS	M_Acetate_PBS
SCFA1.17	ENSMUSG00000024529	516.406	ENSMUSG00000024529	Lox	4.778	1.31825	SCFA2	SCFA1	M	Acetate	PBS	M_Acetate_PBS
SCFA1.17	ENSMUSG00000024530	508.412	ENSMUSG00000024530	Prelid3a	3.201	0.725676	SCFA2	SCFA1	M	Acetate	PBS	M_Acetate_PBS
SCFA1.17	ENSMUSG00000024533	14053.9	ENSMUSG00000024533	Spire1	7.766	6.77042	SCFA2	SCFA1	M	Acetate	PBS	M_Acetate_PBS
SCFA1.17	ENSMUSG00000024534	9740.27	ENSMUSG00000024534	Sncaip	4.522	5.46178	SCFA2	SCFA1	M	Acetate	PBS	M_Acetate_PBS
SCFA1.17	ENSMUSG00000024535	15368.8	ENSMUSG00000024535	Snx24	2.456	5.23925	SCFA2	SCFA1	M	Acetate	PBS	M_Acetate_PBS
SCFA1.17	ENSMUSG00000024537	7188.97	ENSMUSG00000024537	Psmg2	1.738	3.64624	SCFA2	SCFA1	M	Acetate	PBS	M_Acetate_PBS
SCFA1.17	ENSMUSG00000024538	0	ENSMUSG00000024538	Ppic	1.403	-5.2516	SCFA2	SCFA1	M	Acetate	PBS	M_Acetate_PBS
SCFA1.17	ENSMUSG00000024539	5661.34	ENSMUSG00000024539	Ptpn2	3.125	4.14714	SCFA2	SCFA1	M	Acetate	PBS	M_Acetate_PBS
SCFA1.17	ENSMUSG00000024542	5636.95	ENSMUSG00000024542	Cep192	10.142	5.83785	SCFA2	SCFA1	M	Acetate	PBS	M_Acetate_PBS
SCFA1.17	ENSMUSG00000024544	29342.4	ENSMUSG00000024544	Ldlrad4	5.371	7.30034	SCFA2	SCFA1	M	Acetate	PBS	M_Acetate_PBS
SCFA1.17	ENSMUSG00000024548	1508.52	ENSMUSG00000024548	Setbp1	9.953	3.91079	SCFA2	SCFA1	M	Acetate	PBS	M_Acetate_PBS
SCFA1.17	ENSMUSG00000024552	0	ENSMUSG00000024552	Slc14a2	5.171	-5.2516	SCFA2	SCFA1	M	Acetate	PBS	M_Acetate_PBS
SCFA1.17	ENSMUSG00000024556	4731.04	ENSMUSG00000024556	Me2	4.028	4.25421	SCFA2	SCFA1	M	Acetate	PBS	M_Acetate_PBS
SCFA1.17	ENSMUSG00000024558	0	ENSMUSG00000024558	Mapk4	5.4	-5.2516	SCFA2	SCFA1	M	Acetate	PBS	M_Acetate_PBS
SCFA1.17	ENSMUSG00000024560	14886.6	ENSMUSG00000024560	Cxxc1	3.925	5.86928	SCFA2	SCFA1	M	Acetate	PBS	M_Acetate_PBS
SCFA1.17	ENSMUSG00000024561	10866.7	ENSMUSG00000024561	Mbd1	6.778	6.20321	SCFA2	SCFA1	M	Acetate	PBS	M_Acetate_PBS
SCFA1.17	ENSMUSG00000024563	10366.8	ENSMUSG00000024563	Smad2	8.781	6.5087	SCFA2	SCFA1	M	Acetate	PBS	M_Acetate_PBS
SCFA1.17	ENSMUSG00000024565	41994	ENSMUSG00000024565	Sall3	7.697	8.33653	SCFA2	SCFA1	M	Acetate	PBS	M_Acetate_PBS
SCFA1.17	ENSMUSG00000024566	9285.84	ENSMUSG00000024566	Atp9b	11.895	6.78766	SCFA2	SCFA1	M	Acetate	PBS	M_Acetate_PBS
SCFA1.17	ENSMUSG00000024570	21681.5	ENSMUSG00000024570	Rbfa	1.477	5.00224	SCFA2	SCFA1	M	Acetate	PBS	M_Acetate_PBS
SCFA1.17	ENSMUSG00000024575	0	ENSMUSG00000024575	Pde6a	4.688	-5.2516	SCFA2	SCFA1	M	Acetate	PBS	M_Acetate_PBS
SCFA1.17	ENSMUSG00000024576	23251.7	ENSMUSG00000024576	Csnk1a1	8.04	7.54667	SCFA2	SCFA1	M	Acetate	PBS	M_Acetate_PBS
SCFA1.17	ENSMUSG00000024579	17545.5	ENSMUSG00000024579	Pcyox1l	2.645	5.53711	SCFA2	SCFA1	M	Acetate	PBS	M_Acetate_PBS
SCFA1.17	ENSMUSG00000024580	4155.38	ENSMUSG00000024580	Grpel2	6.759	4.81314	SCFA2	SCFA1	M	Acetate	PBS	M_Acetate_PBS
SCFA1.17	ENSMUSG00000024581	5384.82	ENSMUSG00000024581	Napg	6.064	5.03033	SCFA2	SCFA1	M	Acetate	PBS	M_Acetate_PBS
SCFA1.17	ENSMUSG00000024583	8569.57	ENSMUSG00000024583	Txnl1	5.832	5.64397	SCFA2	SCFA1	M	Acetate	PBS	M_Acetate_PBS
SCFA1.17	ENSMUSG00000024587	66064.3	ENSMUSG00000024587	Nars1	3.591	7.89034	SCFA2	SCFA1	M	Acetate	PBS	M_Acetate_PBS
SCFA1.17	ENSMUSG00000024588	4976.18	ENSMUSG00000024588	Fech	11.763	5.87187	SCFA2	SCFA1	M	Acetate	PBS	M_Acetate_PBS
SCFA1.17	ENSMUSG00000024589	1937.54	ENSMUSG00000024589	Nedd4l	19.4	5.23322	SCFA2	SCFA1	M	Acetate	PBS	M_Acetate_PBS
SCFA1.17	ENSMUSG00000024590	4076.45	ENSMUSG00000024590	Lmnb1	2.962	3.59702	SCFA2	SCFA1	M	Acetate	PBS	M_Acetate_PBS
SCFA1.17	ENSMUSG00000024592	4627.85	ENSMUSG00000024592	C330018D20Rik	3.233	3.90574	SCFA2	SCFA1	M	Acetate	PBS	M_Acetate_PBS
SCFA1.17	ENSMUSG00000024593	0	ENSMUSG00000024593	Megf10	7.718	-5.2516	SCFA2	SCFA1	M	Acetate	PBS	M_Acetate_PBS
SCFA1.17	ENSMUSG00000024594	9348.89	ENSMUSG00000024594	Prrc1	11.096	6.69713	SCFA2	SCFA1	M	Acetate	PBS	M_Acetate_PBS
SCFA1.17	ENSMUSG00000024597	34848.1	ENSMUSG00000024597	Slc12a2	6.52	7.82805	SCFA2	SCFA1	M	Acetate	PBS	M_Acetate_PBS
SCFA1.17	ENSMUSG00000024598	0	ENSMUSG00000024598	Fbn2	13.215	-5.2516	SCFA2	SCFA1	M	Acetate	PBS	M_Acetate_PBS
SCFA1.17	ENSMUSG00000024600	0	ENSMUSG00000024600	Slc27a6	2.485	-5.2516	SCFA2	SCFA1	M	Acetate	PBS	M_Acetate_PBS
SCFA1.17	ENSMUSG00000024601	11643.7	ENSMUSG00000024601	Isoc1	3.377	5.29818	SCFA2	SCFA1	M	Acetate	PBS	M_Acetate_PBS
SCFA1.17	ENSMUSG00000024603	12294.1	ENSMUSG00000024603	Dctn4	7.05	6.43796	SCFA2	SCFA1	M	Acetate	PBS	M_Acetate_PBS
SCFA1.17	ENSMUSG00000024604	16551.8	ENSMUSG00000024604	Rbm22	5.338	6.46564	SCFA2	SCFA1	M	Acetate	PBS	M_Acetate_PBS
SCFA1.17	ENSMUSG00000024608	66102.1	ENSMUSG00000024608	Rps14	1.613	6.73673	SCFA2	SCFA1	M	Acetate	PBS	M_Acetate_PBS
SCFA1.17	ENSMUSG00000024610	40647.4	ENSMUSG00000024610	Cd74	1.679	6.09325	SCFA2	SCFA1	M	Acetate	PBS	M_Acetate_PBS
SCFA1.17	ENSMUSG00000024613	20775.7	ENSMUSG00000024613	Tcof1	5.266	6.77388	SCFA2	SCFA1	M	Acetate	PBS	M_Acetate_PBS
SCFA1.17	ENSMUSG00000024614	8879.09	ENSMUSG00000024614	Tmx3	9.933	6.46307	SCFA2	SCFA1	M	Acetate	PBS	M_Acetate_PBS
SCFA1.17	ENSMUSG00000024617	1392.44	ENSMUSG00000024617	Camk2a	7.465	3.38139	SCFA2	SCFA1	M	Acetate	PBS	M_Acetate_PBS
SCFA1.17	ENSMUSG00000024620	182.084	ENSMUSG00000024620	Pdgfrb	5.478	0.0337982	SCFA2	SCFA1	M	Acetate	PBS	M_Acetate_PBS
SCFA1.17	ENSMUSG00000024621	3.11667e+06	ENSMUSG00000024621	Csf1r	5.774	14.1354	SCFA2	SCFA1	M	Acetate	PBS	M_Acetate_PBS
SCFA1.17	ENSMUSG00000024622	5174.87	ENSMUSG00000024622	Hmgxb3	10.865	5.81381	SCFA2	SCFA1	M	Acetate	PBS	M_Acetate_PBS
SCFA1.17	ENSMUSG00000024639	22136.4	ENSMUSG00000024639	Gnaq	6.185	7.0974	SCFA2	SCFA1	M	Acetate	PBS	M_Acetate_PBS
SCFA1.17	ENSMUSG00000024640	11822.5	ENSMUSG00000024640	Psat1	4.254	5.65303	SCFA2	SCFA1	M	Acetate	PBS	M_Acetate_PBS
SCFA1.17	ENSMUSG00000024642	16084.4	ENSMUSG00000024642	Tle4	5.702	6.51947	SCFA2	SCFA1	M	Acetate	PBS	M_Acetate_PBS
SCFA1.17	ENSMUSG00000024644	71851.6	ENSMUSG00000024644	Cndp2	3.038	7.77024	SCFA2	SCFA1	M	Acetate	PBS	M_Acetate_PBS
SCFA1.17	ENSMUSG00000024645	5529.04	ENSMUSG00000024645	Timm21	3.722	4.36494	SCFA2	SCFA1	M	Acetate	PBS	M_Acetate_PBS
SCFA1.17	ENSMUSG00000024646	18029.1	ENSMUSG00000024646	Cyb5a	3.104	5.80706	SCFA2	SCFA1	M	Acetate	PBS	M_Acetate_PBS
SCFA1.17	ENSMUSG00000024647	0	ENSMUSG00000024647	Cbln2	2.894	-5.2516	SCFA2	SCFA1	M	Acetate	PBS	M_Acetate_PBS
SCFA1.17	ENSMUSG00000024650	0	ENSMUSG00000024650	Slc22a6	3.983	-5.2516	SCFA2	SCFA1	M	Acetate	PBS	M_Acetate_PBS
SCFA1.17	ENSMUSG00000024654	1319.47	ENSMUSG00000024654	Asrgl1	4.297	2.50995	SCFA2	SCFA1	M	Acetate	PBS	M_Acetate_PBS
SCFA1.17	ENSMUSG00000024659	144.274	ENSMUSG00000024659	Anxa1	2.911	-1.16414	SCFA2	SCFA1	M	Acetate	PBS	M_Acetate_PBS
SCFA1.17	ENSMUSG00000024660	2801.33	ENSMUSG00000024660	Incenp	4.329	3.60326	SCFA2	SCFA1	M	Acetate	PBS	M_Acetate_PBS
SCFA1.17	ENSMUSG00000024661	255666	ENSMUSG00000024661	Fth1	3.024	9.59462	SCFA2	SCFA1	M	Acetate	PBS	M_Acetate_PBS
SCFA1.17	ENSMUSG00000024663	116483	ENSMUSG00000024663	Rab3il1	7.161	9.70418	SCFA2	SCFA1	M	Acetate	PBS	M_Acetate_PBS
SCFA1.17	ENSMUSG00000024664	2547.35	ENSMUSG00000024664	Fads3	3.792	3.27587	SCFA2	SCFA1	M	Acetate	PBS	M_Acetate_PBS
SCFA1.17	ENSMUSG00000024665	637.301	ENSMUSG00000024665	Fads2	3.295	1.08825	SCFA2	SCFA1	M	Acetate	PBS	M_Acetate_PBS
SCFA1.17	ENSMUSG00000024666	2091.01	ENSMUSG00000024666	Tmem138	2.36	2.31064	SCFA2	SCFA1	M	Acetate	PBS	M_Acetate_PBS
SCFA1.17	ENSMUSG00000024667	1907.08	ENSMUSG00000024667	Tmem216	1.982	1.92831	SCFA2	SCFA1	M	Acetate	PBS	M_Acetate_PBS
SCFA1.17	ENSMUSG00000024668	2502.67	ENSMUSG00000024668	Sdhaf2	7.195	4.17256	SCFA2	SCFA1	M	Acetate	PBS	M_Acetate_PBS
SCFA1.17	ENSMUSG00000024669	280.42	ENSMUSG00000024669	Cd5	3.557	0.0337982	SCFA2	SCFA1	M	Acetate	PBS	M_Acetate_PBS
SCFA1.17	ENSMUSG00000024670	0	ENSMUSG00000024670	Cd6	3.404	-5.2516	SCFA2	SCFA1	M	Acetate	PBS	M_Acetate_PBS
SCFA1.17	ENSMUSG00000024672	601.253	ENSMUSG00000024672	Ms4a7	4.453	1.4349	SCFA2	SCFA1	M	Acetate	PBS	M_Acetate_PBS
SCFA1.17	ENSMUSG00000024673	0	ENSMUSG00000024673	Ms4a1	6.187	-5.2516	SCFA2	SCFA1	M	Acetate	PBS	M_Acetate_PBS
SCFA1.17	ENSMUSG00000024675	1259.22	ENSMUSG00000024675	Ms4a4c	1.751	1.15779	SCFA2	SCFA1	M	Acetate	PBS	M_Acetate_PBS
SCFA1.17	ENSMUSG00000024677	16188.2	ENSMUSG00000024677	Ms4a6b	4.485	6.1825	SCFA2	SCFA1	M	Acetate	PBS	M_Acetate_PBS
SCFA1.17	ENSMUSG00000024678	0	ENSMUSG00000024678	Ms4a4d	1.513	-5.2516	SCFA2	SCFA1	M	Acetate	PBS	M_Acetate_PBS
SCFA1.17	ENSMUSG00000024679	48957.4	ENSMUSG00000024679	Ms4a6d	1.735	6.40884	SCFA2	SCFA1	M	Acetate	PBS	M_Acetate_PBS
SCFA1.17	ENSMUSG00000024680	0	ENSMUSG00000024680	Ms4a2	2.813	-5.2516	SCFA2	SCFA1	M	Acetate	PBS	M_Acetate_PBS
SCFA1.17	ENSMUSG00000024683	5284.55	ENSMUSG00000024683	Mrpl16	3.169	4.06807	SCFA2	SCFA1	M	Acetate	PBS	M_Acetate_PBS
SCFA1.17	ENSMUSG00000024687	26073.4	ENSMUSG00000024687	Osbp	4.488	6.8709	SCFA2	SCFA1	M	Acetate	PBS	M_Acetate_PBS
SCFA1.17	ENSMUSG00000024691	22373.5	ENSMUSG00000024691	Fam111a	4.125	6.52853	SCFA2	SCFA1	M	Acetate	PBS	M_Acetate_PBS
SCFA1.17	ENSMUSG00000024695	16695.6	ENSMUSG00000024695	Zfp91	5.531	6.52935	SCFA2	SCFA1	M	Acetate	PBS	M_Acetate_PBS
SCFA1.17	ENSMUSG00000024696	49975.4	ENSMUSG00000024696	Lpxn	1.79	6.48353	SCFA2	SCFA1	M	Acetate	PBS	M_Acetate_PBS
SCFA1.17	ENSMUSG00000024697	565.641	ENSMUSG00000024697	Gna14	3.434	0.977215	SCFA2	SCFA1	M	Acetate	PBS	M_Acetate_PBS
SCFA1.17	ENSMUSG00000024712	12463.9	ENSMUSG00000024712	Rfk	2.603	5.02103	SCFA2	SCFA1	M	Acetate	PBS	M_Acetate_PBS
SCFA1.17	ENSMUSG00000024713	0	ENSMUSG00000024713	Pcsk5	14.447	-5.2516	SCFA2	SCFA1	M	Acetate	PBS	M_Acetate_PBS
SCFA1.17	ENSMUSG00000024725	26639.2	ENSMUSG00000024725	Ostf1	5.11	7.08908	SCFA2	SCFA1	M	Acetate	PBS	M_Acetate_PBS
SCFA1.17	ENSMUSG00000024726	131.053	ENSMUSG00000024726	Carnmt1	4.807	-0.607748	SCFA2	SCFA1	M	Acetate	PBS	M_Acetate_PBS
SCFA1.17	ENSMUSG00000024727	0	ENSMUSG00000024727	Trpm6	7.719	-5.2516	SCFA2	SCFA1	M	Acetate	PBS	M_Acetate_PBS
SCFA1.17	ENSMUSG00000024730	380.206	ENSMUSG00000024730	Ms4a8a	1.795	-0.496716	SCFA2	SCFA1	M	Acetate	PBS	M_Acetate_PBS
SCFA1.17	ENSMUSG00000024732	9838.43	ENSMUSG00000024732	Ccdc86	3.367	5.05103	SCFA2	SCFA1	M	Acetate	PBS	M_Acetate_PBS
SCFA1.17	ENSMUSG00000024735	14678.9	ENSMUSG00000024735	Prpf19	7.278	6.73956	SCFA2	SCFA1	M	Acetate	PBS	M_Acetate_PBS
SCFA1.17	ENSMUSG00000024736	3328.68	ENSMUSG00000024736	Tmem132a	4.069	3.76242	SCFA2	SCFA1	M	Acetate	PBS	M_Acetate_PBS
SCFA1.17	ENSMUSG00000024737	66358.9	ENSMUSG00000024737	Slc15a3	5.219	8.4361	SCFA2	SCFA1	M	Acetate	PBS	M_Acetate_PBS
SCFA1.17	ENSMUSG00000024740	43462.7	ENSMUSG00000024740	Ddb1	6.409	8.12194	SCFA2	SCFA1	M	Acetate	PBS	M_Acetate_PBS
SCFA1.17	ENSMUSG00000024742	5527.21	ENSMUSG00000024742	Fen1	2.422	3.74558	SCFA2	SCFA1	M	Acetate	PBS	M_Acetate_PBS
SCFA1.17	ENSMUSG00000024743	0	ENSMUSG00000024743	Syt7	7.487	-5.2516	SCFA2	SCFA1	M	Acetate	PBS	M_Acetate_PBS
SCFA1.17	ENSMUSG00000024750	8359.78	ENSMUSG00000024750	Zfand5	10.751	6.49028	SCFA2	SCFA1	M	Acetate	PBS	M_Acetate_PBS
SCFA1.17	ENSMUSG00000024754	1164.56	ENSMUSG00000024754	Cemip2	8.52	3.31445	SCFA2	SCFA1	M	Acetate	PBS	M_Acetate_PBS
SCFA1.17	ENSMUSG00000024758	92147.9	ENSMUSG00000024758	Rtn3	5.022	8.85422	SCFA2	SCFA1	M	Acetate	PBS	M_Acetate_PBS
SCFA1.17	ENSMUSG00000024759	10770.9	ENSMUSG00000024759	Atl3	10.099	6.76555	SCFA2	SCFA1	M	Acetate	PBS	M_Acetate_PBS
SCFA1.17	ENSMUSG00000024764	12758.3	ENSMUSG00000024764	Naa40	4.625	5.88346	SCFA2	SCFA1	M	Acetate	PBS	M_Acetate_PBS
SCFA1.17	ENSMUSG00000024766	1946.65	ENSMUSG00000024766	Lipo3	5.097	3.31445	SCFA2	SCFA1	M	Acetate	PBS	M_Acetate_PBS
SCFA1.17	ENSMUSG00000024767	24072.6	ENSMUSG00000024767	Otub1	2.545	5.9376	SCFA2	SCFA1	M	Acetate	PBS	M_Acetate_PBS
SCFA1.17	ENSMUSG00000024769	249.62	ENSMUSG00000024769	Cdc42bpg	6.099	0.631039	SCFA2	SCFA1	M	Acetate	PBS	M_Acetate_PBS
SCFA1.17	ENSMUSG00000024772	1161.89	ENSMUSG00000024772	Ehd1	3.705	2.11472	SCFA2	SCFA1	M	Acetate	PBS	M_Acetate_PBS
SCFA1.17	ENSMUSG00000024773	9642.42	ENSMUSG00000024773	Atg2a	7.693	6.21345	SCFA2	SCFA1	M	Acetate	PBS	M_Acetate_PBS
SCFA1.17	ENSMUSG00000024774	0	ENSMUSG00000024774	Ankrd22	3.052	-5.2516	SCFA2	SCFA1	M	Acetate	PBS	M_Acetate_PBS
SCFA1.17	ENSMUSG00000024776	10524.1	ENSMUSG00000024776	Stambpl1	5.557	5.87058	SCFA2	SCFA1	M	Acetate	PBS	M_Acetate_PBS
SCFA1.17	ENSMUSG00000024777	4717.31	ENSMUSG00000024777	Ppp2r5b	3.372	3.99395	SCFA2	SCFA1	M	Acetate	PBS	M_Acetate_PBS
SCFA1.17	ENSMUSG00000024778	967.464	ENSMUSG00000024778	Fas	2.062	1.01518	SCFA2	SCFA1	M	Acetate	PBS	M_Acetate_PBS
SCFA1.17	ENSMUSG00000024780	3318.89	ENSMUSG00000024780	Cdc37l1	11.895	5.30394	SCFA2	SCFA1	M	Acetate	PBS	M_Acetate_PBS
SCFA1.17	ENSMUSG00000024781	33008.5	ENSMUSG00000024781	Lipa	6.78	7.80622	SCFA2	SCFA1	M	Acetate	PBS	M_Acetate_PBS
SCFA1.17	ENSMUSG00000024782	8833.74	ENSMUSG00000024782	Ak3	3.12	4.78594	SCFA2	SCFA1	M	Acetate	PBS	M_Acetate_PBS
SCFA1.17	ENSMUSG00000024785	13256.4	ENSMUSG00000024785	Rcl1	1.889	4.64775	SCFA2	SCFA1	M	Acetate	PBS	M_Acetate_PBS
SCFA1.17	ENSMUSG00000024787	10531.6	ENSMUSG00000024787	Snx15	2.293	4.59545	SCFA2	SCFA1	M	Acetate	PBS	M_Acetate_PBS
SCFA1.17	ENSMUSG00000024789	10530.8	ENSMUSG00000024789	Jak2	5.03	5.72782	SCFA2	SCFA1	M	Acetate	PBS	M_Acetate_PBS
SCFA1.17	ENSMUSG00000024790	7863.72	ENSMUSG00000024790	Sac3d1	1.442	3.50662	SCFA2	SCFA1	M	Acetate	PBS	M_Acetate_PBS
SCFA1.17	ENSMUSG00000024791	295.9	ENSMUSG00000024791	Cdca5	2.129	-0.607748	SCFA2	SCFA1	M	Acetate	PBS	M_Acetate_PBS
SCFA1.17	ENSMUSG00000024792	8040.38	ENSMUSG00000024792	Zfpl1	2.344	4.23824	SCFA2	SCFA1	M	Acetate	PBS	M_Acetate_PBS
SCFA1.17	ENSMUSG00000024793	345.834	ENSMUSG00000024793	Tnfrsf25	2.277	-0.297408	SCFA2	SCFA1	M	Acetate	PBS	M_Acetate_PBS
SCFA1.17	ENSMUSG00000024795	307.517	ENSMUSG00000024795	Kif20b	5.975	0.898143	SCFA2	SCFA1	M	Acetate	PBS	M_Acetate_PBS
SCFA1.17	ENSMUSG00000024797	11208	ENSMUSG00000024797	Vps51	4.52	5.66353	SCFA2	SCFA1	M	Acetate	PBS	M_Acetate_PBS
SCFA1.17	ENSMUSG00000024798	0	ENSMUSG00000024798	Htr7	3.399	-5.2516	SCFA2	SCFA1	M	Acetate	PBS	M_Acetate_PBS
SCFA1.17	ENSMUSG00000024799	798.615	ENSMUSG00000024799	Tm7sf2	3.484	1.48986	SCFA2	SCFA1	M	Acetate	PBS	M_Acetate_PBS
SCFA1.17	ENSMUSG00000024800	2047.65	ENSMUSG00000024800	Rpp30	4.179	3.10154	SCFA2	SCFA1	M	Acetate	PBS	M_Acetate_PBS
SCFA1.17	ENSMUSG00000024803	0	ENSMUSG00000024803	Ankrd1	2.886	-5.2516	SCFA2	SCFA1	M	Acetate	PBS	M_Acetate_PBS
SCFA1.17	ENSMUSG00000024805	1032.23	ENSMUSG00000024805	Pcgf5	12.206	3.65829	SCFA2	SCFA1	M	Acetate	PBS	M_Acetate_PBS
SCFA1.17	ENSMUSG00000024807	25573.6	ENSMUSG00000024807	Syvn1	4.859	6.95754	SCFA2	SCFA1	M	Acetate	PBS	M_Acetate_PBS
SCFA1.17	ENSMUSG00000024810	0	ENSMUSG00000024810	Il33	2.886	-5.2516	SCFA2	SCFA1	M	Acetate	PBS	M_Acetate_PBS
SCFA1.17	ENSMUSG00000024811	22495.4	ENSMUSG00000024811	Tnks2	10.406	7.87106	SCFA2	SCFA1	M	Acetate	PBS	M_Acetate_PBS
SCFA1.17	ENSMUSG00000024812	6995.17	ENSMUSG00000024812	Tjp2	6.199	5.43927	SCFA2	SCFA1	M	Acetate	PBS	M_Acetate_PBS
SCFA1.17	ENSMUSG00000024816	25546.4	ENSMUSG00000024816	Frmd8	5.082	7.02073	SCFA2	SCFA1	M	Acetate	PBS	M_Acetate_PBS
SCFA1.17	ENSMUSG00000024817	6355.94	ENSMUSG00000024817	Uhrf2	8.59	5.77146	SCFA2	SCFA1	M	Acetate	PBS	M_Acetate_PBS
SCFA1.17	ENSMUSG00000024818	68311.5	ENSMUSG00000024818	Slc25a45	2.762	7.55997	SCFA2	SCFA1	M	Acetate	PBS	M_Acetate_PBS
SCFA1.17	ENSMUSG00000024824	11357.4	ENSMUSG00000024824	Rad9a	2.362	4.74699	SCFA2	SCFA1	M	Acetate	PBS	M_Acetate_PBS
SCFA1.17	ENSMUSG00000024826	16724	ENSMUSG00000024826	Dpf2	6.501	6.76486	SCFA2	SCFA1	M	Acetate	PBS	M_Acetate_PBS
SCFA1.17	ENSMUSG00000024827	0	ENSMUSG00000024827	Gldc	6.091	-5.2516	SCFA2	SCFA1	M	Acetate	PBS	M_Acetate_PBS
SCFA1.17	ENSMUSG00000024829	3315.36	ENSMUSG00000024829	Mrpl21	2.011	2.74275	SCFA2	SCFA1	M	Acetate	PBS	M_Acetate_PBS
SCFA1.17	ENSMUSG00000024830	4470.48	ENSMUSG00000024830	Rps6kb2	5.167	4.53139	SCFA2	SCFA1	M	Acetate	PBS	M_Acetate_PBS
SCFA1.17	ENSMUSG00000024831	2453.24	ENSMUSG00000024831	Ighmbp2	5.949	3.86993	SCFA2	SCFA1	M	Acetate	PBS	M_Acetate_PBS
SCFA1.17	ENSMUSG00000024833	2962.25	ENSMUSG00000024833	Pola2	8.294	4.6203	SCFA2	SCFA1	M	Acetate	PBS	M_Acetate_PBS
SCFA1.17	ENSMUSG00000024835	64737.2	ENSMUSG00000024835	Coro1b	3.204	7.69658	SCFA2	SCFA1	M	Acetate	PBS	M_Acetate_PBS
SCFA1.17	ENSMUSG00000024841	10492	ENSMUSG00000024841	Eif1ad	2.792	4.87381	SCFA2	SCFA1	M	Acetate	PBS	M_Acetate_PBS
SCFA1.17	ENSMUSG00000024842	0	ENSMUSG00000024842	Cabp4	3.518	-5.2516	SCFA2	SCFA1	M	Acetate	PBS	M_Acetate_PBS
SCFA1.17	ENSMUSG00000024843	2458.1	ENSMUSG00000024843	Chka	12.024	4.88667	SCFA2	SCFA1	M	Acetate	PBS	M_Acetate_PBS
SCFA1.17	ENSMUSG00000024844	20037.5	ENSMUSG00000024844	Banf1	1.496	4.90701	SCFA2	SCFA1	M	Acetate	PBS	M_Acetate_PBS
SCFA1.17	ENSMUSG00000024845	7975.62	ENSMUSG00000024845	Tmem134	4.601	5.19858	SCFA2	SCFA1	M	Acetate	PBS	M_Acetate_PBS
SCFA1.17	ENSMUSG00000024847	29584.3	ENSMUSG00000024847	Aip	1.991	5.8809	SCFA2	SCFA1	M	Acetate	PBS	M_Acetate_PBS
SCFA1.17	ENSMUSG00000024851	10723.6	ENSMUSG00000024851	Pitpnm1	7.03	6.23674	SCFA2	SCFA1	M	Acetate	PBS	M_Acetate_PBS
SCFA1.17	ENSMUSG00000024853	46821.9	ENSMUSG00000024853	Sf3b2	4.375	7.67858	SCFA2	SCFA1	M	Acetate	PBS	M_Acetate_PBS
SCFA1.17	ENSMUSG00000024854	26790	ENSMUSG00000024854	Pold4	1.164	4.96393	SCFA2	SCFA1	M	Acetate	PBS	M_Acetate_PBS
SCFA1.17	ENSMUSG00000024855	21079.2	ENSMUSG00000024855	Pacs1	6.027	6.98949	SCFA2	SCFA1	M	Acetate	PBS	M_Acetate_PBS
SCFA1.17	ENSMUSG00000024856	23713.8	ENSMUSG00000024856	Cdk2ap2	1.636	5.2788	SCFA2	SCFA1	M	Acetate	PBS	M_Acetate_PBS
SCFA1.17	ENSMUSG00000024858	115657	ENSMUSG00000024858	Grk2	4.476	9.01599	SCFA2	SCFA1	M	Acetate	PBS	M_Acetate_PBS
SCFA1.17	ENSMUSG00000024862	8533.72	ENSMUSG00000024862	Klc2	4.134	5.14179	SCFA2	SCFA1	M	Acetate	PBS	M_Acetate_PBS
SCFA1.17	ENSMUSG00000024866	51.3927	ENSMUSG00000024866	Acy3	2.043	-2.92968	SCFA2	SCFA1	M	Acetate	PBS	M_Acetate_PBS
SCFA1.17	ENSMUSG00000024867	0	ENSMUSG00000024867	Pip5k1b	4.035	-5.2516	SCFA2	SCFA1	M	Acetate	PBS	M_Acetate_PBS
SCFA1.17	ENSMUSG00000024870	58921.2	ENSMUSG00000024870	Rab1b	2.272	7.06496	SCFA2	SCFA1	M	Acetate	PBS	M_Acetate_PBS
SCFA1.17	ENSMUSG00000024871	0	ENSMUSG00000024871	Doc2g	5.013	-5.2516	SCFA2	SCFA1	M	Acetate	PBS	M_Acetate_PBS
SCFA1.17	ENSMUSG00000024873	0	ENSMUSG00000024873	Cnih2	1.369	-5.2516	SCFA2	SCFA1	M	Acetate	PBS	M_Acetate_PBS
SCFA1.17	ENSMUSG00000024875	12339.3	ENSMUSG00000024875	Yif1a	1.889	4.54444	SCFA2	SCFA1	M	Acetate	PBS	M_Acetate_PBS
SCFA1.17	ENSMUSG00000024878	360.685	ENSMUSG00000024878	Zng1	2.911	0.105948	SCFA2	SCFA1	M	Acetate	PBS	M_Acetate_PBS
SCFA1.17	ENSMUSG00000024883	185.158	ENSMUSG00000024883	Rin1	4.82	-0.122321	SCFA2	SCFA1	M	Acetate	PBS	M_Acetate_PBS
SCFA1.17	ENSMUSG00000024885	15703.1	ENSMUSG00000024885	Aldh3b1	2.046	5.00696	SCFA2	SCFA1	M	Acetate	PBS	M_Acetate_PBS
SCFA1.17	ENSMUSG00000024887	3640.28	ENSMUSG00000024887	Asah2	11.638	5.40571	SCFA2	SCFA1	M	Acetate	PBS	M_Acetate_PBS
SCFA1.17	ENSMUSG00000024889	14416.1	ENSMUSG00000024889	Rce1	2.083	4.90953	SCFA2	SCFA1	M	Acetate	PBS	M_Acetate_PBS
SCFA1.17	ENSMUSG00000024891	2296.12	ENSMUSG00000024891	Slc29a2	3.018	2.79824	SCFA2	SCFA1	M	Acetate	PBS	M_Acetate_PBS
SCFA1.17	ENSMUSG00000024892	2595.61	ENSMUSG00000024892	Pcx	4.753	3.62798	SCFA2	SCFA1	M	Acetate	PBS	M_Acetate_PBS
SCFA1.17	ENSMUSG00000024896	18866.9	ENSMUSG00000024896	Minpp1	2.674	5.65754	SCFA2	SCFA1	M	Acetate	PBS	M_Acetate_PBS
SCFA1.17	ENSMUSG00000024897	13846.9	ENSMUSG00000024897	Apba1	6.885	6.57534	SCFA2	SCFA1	M	Acetate	PBS	M_Acetate_PBS
SCFA1.17	ENSMUSG00000024899	0	ENSMUSG00000024899	Papss2	3.721	-5.2516	SCFA2	SCFA1	M	Acetate	PBS	M_Acetate_PBS
SCFA1.17	ENSMUSG00000024900	12777.5	ENSMUSG00000024900	Cpt1a	7.642	6.60987	SCFA2	SCFA1	M	Acetate	PBS	M_Acetate_PBS
SCFA1.17	ENSMUSG00000024901	1612.74	ENSMUSG00000024901	Peli3	4.72	2.93327	SCFA2	SCFA1	M	Acetate	PBS	M_Acetate_PBS
SCFA1.17	ENSMUSG00000024902	5267.65	ENSMUSG00000024902	Mrpl11	3.229	4.09047	SCFA2	SCFA1	M	Acetate	PBS	M_Acetate_PBS
SCFA1.17	ENSMUSG00000024903	0	ENSMUSG00000024903	Lao1	2.538	-5.2516	SCFA2	SCFA1	M	Acetate	PBS	M_Acetate_PBS
SCFA1.17	ENSMUSG00000024905	0	ENSMUSG00000024905	Tesmin	3.912	-5.2516	SCFA2	SCFA1	M	Acetate	PBS	M_Acetate_PBS
SCFA1.17	ENSMUSG00000024906	6181.39	ENSMUSG00000024906	Mus81	3.567	4.46436	SCFA2	SCFA1	M	Acetate	PBS	M_Acetate_PBS
SCFA1.17	ENSMUSG00000024908	15226.4	ENSMUSG00000024908	Ppp6r3	9.378	7.15805	SCFA2	SCFA1	M	Acetate	PBS	M_Acetate_PBS
SCFA1.17	ENSMUSG00000024909	2799.5	ENSMUSG00000024909	Efemp2	3.788	3.41017	SCFA2	SCFA1	M	Acetate	PBS	M_Acetate_PBS
SCFA1.17	ENSMUSG00000024910	0	ENSMUSG00000024910	Ctsw	1.887	-5.2516	SCFA2	SCFA1	M	Acetate	PBS	M_Acetate_PBS
SCFA1.17	ENSMUSG00000024911	7672.05	ENSMUSG00000024911	Fibp	4.133	4.98799	SCFA2	SCFA1	M	Acetate	PBS	M_Acetate_PBS
SCFA1.17	ENSMUSG00000024913	35823.2	ENSMUSG00000024913	Lrp5	9.738	8.44656	SCFA2	SCFA1	M	Acetate	PBS	M_Acetate_PBS
SCFA1.17	ENSMUSG00000024914	37842.9	ENSMUSG00000024914	Drap1	1.741	6.04244	SCFA2	SCFA1	M	Acetate	PBS	M_Acetate_PBS
SCFA1.17	ENSMUSG00000024921	11168.9	ENSMUSG00000024921	Smarca2	10.195	6.83154	SCFA2	SCFA1	M	Acetate	PBS	M_Acetate_PBS
SCFA1.17	ENSMUSG00000024924	0	ENSMUSG00000024924	Vldlr	10.068	-5.2516	SCFA2	SCFA1	M	Acetate	PBS	M_Acetate_PBS
SCFA1.17	ENSMUSG00000024925	13621.8	ENSMUSG00000024925	Rnaseh2c	1.715	4.54768	SCFA2	SCFA1	M	Acetate	PBS	M_Acetate_PBS
SCFA1.17	ENSMUSG00000024926	19134.9	ENSMUSG00000024926	Kat5	3.509	6.06976	SCFA2	SCFA1	M	Acetate	PBS	M_Acetate_PBS
SCFA1.17	ENSMUSG00000024927	78148.3	ENSMUSG00000024927	Rela	3.072	7.90748	SCFA2	SCFA1	M	Acetate	PBS	M_Acetate_PBS
SCFA1.17	ENSMUSG00000024935	246.747	ENSMUSG00000024935	Slc1a1	6.17	0.631039	SCFA2	SCFA1	M	Acetate	PBS	M_Acetate_PBS
SCFA1.17	ENSMUSG00000024937	17911.3	ENSMUSG00000024937	Ehbp1l1	6.964	6.96302	SCFA2	SCFA1	M	Acetate	PBS	M_Acetate_PBS
SCFA1.17	ENSMUSG00000024940	659.911	ENSMUSG00000024940	Ltbp3	9.069	2.5876	SCFA2	SCFA1	M	Acetate	PBS	M_Acetate_PBS
SCFA1.17	ENSMUSG00000024941	21932.3	ENSMUSG00000024941	Scyl1	3.6	6.30346	SCFA2	SCFA1	M	Acetate	PBS	M_Acetate_PBS
SCFA1.17	ENSMUSG00000024942	3186.91	ENSMUSG00000024942	Capn1	3.344	3.41728	SCFA2	SCFA1	M	Acetate	PBS	M_Acetate_PBS
SCFA1.17	ENSMUSG00000024943	2695.01	ENSMUSG00000024943	Smc5	6.662	4.16836	SCFA2	SCFA1	M	Acetate	PBS	M_Acetate_PBS
SCFA1.17	ENSMUSG00000024944	5498.88	ENSMUSG00000024944	Arl2	3.456	4.25023	SCFA2	SCFA1	M	Acetate	PBS	M_Acetate_PBS
SCFA1.17	ENSMUSG00000024947	10691.2	ENSMUSG00000024947	Men1	3.835	5.3585	SCFA2	SCFA1	M	Acetate	PBS	M_Acetate_PBS
SCFA1.17	ENSMUSG00000024948	9925.16	ENSMUSG00000024948	Map4k2	6.654	6.04589	SCFA2	SCFA1	M	Acetate	PBS	M_Acetate_PBS
SCFA1.17	ENSMUSG00000024949	61398	ENSMUSG00000024949	Sf1	6.211	8.57504	SCFA2	SCFA1	M	Acetate	PBS	M_Acetate_PBS
SCFA1.17	ENSMUSG00000024953	31783.3	ENSMUSG00000024953	Prdx5	2.139	6.08769	SCFA2	SCFA1	M	Acetate	PBS	M_Acetate_PBS
SCFA1.17	ENSMUSG00000024955	11870.9	ENSMUSG00000024955	Esrra	4.387	5.70332	SCFA2	SCFA1	M	Acetate	PBS	M_Acetate_PBS
SCFA1.17	ENSMUSG00000024957	0	ENSMUSG00000024957	Kcnk4	4.465	-5.2516	SCFA2	SCFA1	M	Acetate	PBS	M_Acetate_PBS
SCFA1.17	ENSMUSG00000024958	13680.9	ENSMUSG00000024958	Gpr137	3.396	5.53874	SCFA2	SCFA1	M	Acetate	PBS	M_Acetate_PBS
SCFA1.17	ENSMUSG00000024959	6976.28	ENSMUSG00000024959	Bad	2.393	4.06355	SCFA2	SCFA1	M	Acetate	PBS	M_Acetate_PBS
SCFA1.17	ENSMUSG00000024960	20474.5	ENSMUSG00000024960	Plcb3	6.205	6.98949	SCFA2	SCFA1	M	Acetate	PBS	M_Acetate_PBS
SCFA1.17	ENSMUSG00000024962	37059.1	ENSMUSG00000024962	Vegfb	1.605	5.89496	SCFA2	SCFA1	M	Acetate	PBS	M_Acetate_PBS
SCFA1.17	ENSMUSG00000024963	13082.1	ENSMUSG00000024963	Dnajc4	1.24	4.02219	SCFA2	SCFA1	M	Acetate	PBS	M_Acetate_PBS
SCFA1.17	ENSMUSG00000024965	161909	ENSMUSG00000024965	Fermt3	3.079	8.96158	SCFA2	SCFA1	M	Acetate	PBS	M_Acetate_PBS
SCFA1.17	ENSMUSG00000024966	32350.3	ENSMUSG00000024966	Stip1	2.108	6.09214	SCFA2	SCFA1	M	Acetate	PBS	M_Acetate_PBS
SCFA1.17	ENSMUSG00000024968	0	ENSMUSG00000024968	Rcor2	3.157	-5.2516	SCFA2	SCFA1	M	Acetate	PBS	M_Acetate_PBS
SCFA1.17	ENSMUSG00000024969	23796.5	ENSMUSG00000024969	Mark2	7.942	7.56238	SCFA2	SCFA1	M	Acetate	PBS	M_Acetate_PBS
SCFA1.17	ENSMUSG00000024970	3553	ENSMUSG00000024970	Spindoc	3.753	3.73992	SCFA2	SCFA1	M	Acetate	PBS	M_Acetate_PBS
SCFA1.17	ENSMUSG00000024974	6148.88	ENSMUSG00000024974	Smc3	5.541	5.09158	SCFA2	SCFA1	M	Acetate	PBS	M_Acetate_PBS
SCFA1.17	ENSMUSG00000024975	14363.2	ENSMUSG00000024975	Pdcd4	2.924	5.39315	SCFA2	SCFA1	M	Acetate	PBS	M_Acetate_PBS
SCFA1.17	ENSMUSG00000024976	10469.5	ENSMUSG00000024976	Shoc2	4.192	5.45662	SCFA2	SCFA1	M	Acetate	PBS	M_Acetate_PBS
SCFA1.17	ENSMUSG00000024978	11580.4	ENSMUSG00000024978	Gpam	6.664	6.27049	SCFA2	SCFA1	M	Acetate	PBS	M_Acetate_PBS
SCFA1.17	ENSMUSG00000024981	29368	ENSMUSG00000024981	Acsl5	4.864	7.15858	SCFA2	SCFA1	M	Acetate	PBS	M_Acetate_PBS
SCFA1.17	ENSMUSG00000024982	4830.82	ENSMUSG00000024982	Zdhhc6	7.857	5.24725	SCFA2	SCFA1	M	Acetate	PBS	M_Acetate_PBS
SCFA1.17	ENSMUSG00000024983	3357.9	ENSMUSG00000024983	Vti1a	12.304	5.36953	SCFA2	SCFA1	M	Acetate	PBS	M_Acetate_PBS
SCFA1.17	ENSMUSG00000024985	4935.67	ENSMUSG00000024985	Tcf7l2	8.775	5.43752	SCFA2	SCFA1	M	Acetate	PBS	M_Acetate_PBS
SCFA1.17	ENSMUSG00000024986	70343.5	ENSMUSG00000024986	Hhex	1.918	7.07623	SCFA2	SCFA1	M	Acetate	PBS	M_Acetate_PBS
SCFA1.17	ENSMUSG00000024989	0	ENSMUSG00000024989	Cep55	2.905	-5.2516	SCFA2	SCFA1	M	Acetate	PBS	M_Acetate_PBS
SCFA1.17	ENSMUSG00000024990	0	ENSMUSG00000024990	Rbp4	1.343	-5.2516	SCFA2	SCFA1	M	Acetate	PBS	M_Acetate_PBS
SCFA1.17	ENSMUSG00000024991	21670.1	ENSMUSG00000024991	Eif3a	5.836	6.98291	SCFA2	SCFA1	M	Acetate	PBS	M_Acetate_PBS
SCFA1.17	ENSMUSG00000024993	5517.21	ENSMUSG00000024993	Dennd10	6.242	5.10705	SCFA2	SCFA1	M	Acetate	PBS	M_Acetate_PBS
SCFA1.17	ENSMUSG00000024997	24117.7	ENSMUSG00000024997	Prdx3	1.478	5.15673	SCFA2	SCFA1	M	Acetate	PBS	M_Acetate_PBS
SCFA1.17	ENSMUSG00000024998	0	ENSMUSG00000024998	Plce1	15.913	-5.2516	SCFA2	SCFA1	M	Acetate	PBS	M_Acetate_PBS
SCFA1.17	ENSMUSG00000024999	5042.52	ENSMUSG00000024999	Noc3l	3.977	4.32771	SCFA2	SCFA1	M	Acetate	PBS	M_Acetate_PBS
SCFA1.17	ENSMUSG00000025001	284.165	ENSMUSG00000025001	Hells	7.205	1.05218	SCFA2	SCFA1	M	Acetate	PBS	M_Acetate_PBS
SCFA1.17	ENSMUSG00000025006	175.412	ENSMUSG00000025006	Sorbs1	13.767	1.28755	SCFA2	SCFA1	M	Acetate	PBS	M_Acetate_PBS
SCFA1.17	ENSMUSG00000025007	9359.84	ENSMUSG00000025007	Aldh18a1	4.072	5.25321	SCFA2	SCFA1	M	Acetate	PBS	M_Acetate_PBS
SCFA1.17	ENSMUSG00000025008	5501.58	ENSMUSG00000025008	Tctn3	3.273	4.17256	SCFA2	SCFA1	M	Acetate	PBS	M_Acetate_PBS
SCFA1.17	ENSMUSG00000025010	2169.82	ENSMUSG00000025010	Ccnj	4.355	3.24425	SCFA2	SCFA1	M	Acetate	PBS	M_Acetate_PBS
SCFA1.17	ENSMUSG00000025013	0	ENSMUSG00000025013	Tll2	4.732	-5.2516	SCFA2	SCFA1	M	Acetate	PBS	M_Acetate_PBS
SCFA1.17	ENSMUSG00000025016	37220.4	ENSMUSG00000025016	Tm9sf3	8.096	8.23536	SCFA2	SCFA1	M	Acetate	PBS	M_Acetate_PBS
SCFA1.17	ENSMUSG00000025017	87461.5	ENSMUSG00000025017	Pik3ap1	5.572	8.92885	SCFA2	SCFA1	M	Acetate	PBS	M_Acetate_PBS
SCFA1.17	ENSMUSG00000025019	4713.07	ENSMUSG00000025019	Lcor	12.765	5.91142	SCFA2	SCFA1	M	Acetate	PBS	M_Acetate_PBS
SCFA1.17	ENSMUSG00000025020	0	ENSMUSG00000025020	Slit1	5.921	-5.2516	SCFA2	SCFA1	M	Acetate	PBS	M_Acetate_PBS
SCFA1.17	ENSMUSG00000025024	16467.8	ENSMUSG00000025024	Smndc1	2.477	5.35109	SCFA2	SCFA1	M	Acetate	PBS	M_Acetate_PBS
SCFA1.17	ENSMUSG00000025025	12872.4	ENSMUSG00000025025	Mxi1	6.823	6.45705	SCFA2	SCFA1	M	Acetate	PBS	M_Acetate_PBS
SCFA1.17	ENSMUSG00000025026	10738.2	ENSMUSG00000025026	Add3	6.38	6.09878	SCFA2	SCFA1	M	Acetate	PBS	M_Acetate_PBS
SCFA1.17	ENSMUSG00000025027	5287.29	ENSMUSG00000025027	Xpnpep1	9.234	5.61026	SCFA2	SCFA1	M	Acetate	PBS	M_Acetate_PBS
SCFA1.17	ENSMUSG00000025034	83353.6	ENSMUSG00000025034	Trim8	3.709	8.27233	SCFA2	SCFA1	M	Acetate	PBS	M_Acetate_PBS
SCFA1.17	ENSMUSG00000025035	7020.77	ENSMUSG00000025035	Arl3	2.49	4.12994	SCFA2	SCFA1	M	Acetate	PBS	M_Acetate_PBS
SCFA1.17	ENSMUSG00000025036	3611.19	ENSMUSG00000025036	Sfxn2	5.815	4.39405	SCFA2	SCFA1	M	Acetate	PBS	M_Acetate_PBS
SCFA1.17	ENSMUSG00000025037	491.339	ENSMUSG00000025037	Maoa	4.167	1.05218	SCFA2	SCFA1	M	Acetate	PBS	M_Acetate_PBS
SCFA1.17	ENSMUSG00000025038	0	ENSMUSG00000025038	Efhc2	2.554	-5.2516	SCFA2	SCFA1	M	Acetate	PBS	M_Acetate_PBS
SCFA1.17	ENSMUSG00000025040	13922	ENSMUSG00000025040	Fundc1	2.353	5.03495	SCFA2	SCFA1	M	Acetate	PBS	M_Acetate_PBS
SCFA1.17	ENSMUSG00000025041	6849.38	ENSMUSG00000025041	Nt5c2	11.037	6.24075	SCFA2	SCFA1	M	Acetate	PBS	M_Acetate_PBS
SCFA1.17	ENSMUSG00000025044	1472.98	ENSMUSG00000025044	Msr1	6.344	3.22818	SCFA2	SCFA1	M	Acetate	PBS	M_Acetate_PBS
SCFA1.17	ENSMUSG00000025047	9379.85	ENSMUSG00000025047	Pdcd11	6.761	5.9874	SCFA2	SCFA1	M	Acetate	PBS	M_Acetate_PBS
SCFA1.17	ENSMUSG00000025049	2802.02	ENSMUSG00000025049	Taf5	3.26	3.19548	SCFA2	SCFA1	M	Acetate	PBS	M_Acetate_PBS
SCFA1.17	ENSMUSG00000025050	1942.42	ENSMUSG00000025050	Pcgf6	5.027	3.29143	SCFA2	SCFA1	M	Acetate	PBS	M_Acetate_PBS
SCFA1.17	ENSMUSG00000025058	4111.43	ENSMUSG00000025058	Tasl	3.754	3.95052	SCFA2	SCFA1	M	Acetate	PBS	M_Acetate_PBS
SCFA1.17	ENSMUSG00000025059	379.681	ENSMUSG00000025059	Gk	7.743	1.56857	SCFA2	SCFA1	M	Acetate	PBS	M_Acetate_PBS
SCFA1.17	ENSMUSG00000025060	7206.17	ENSMUSG00000025060	Slk	8.356	5.91267	SCFA2	SCFA1	M	Acetate	PBS	M_Acetate_PBS
SCFA1.17	ENSMUSG00000025064	0	ENSMUSG00000025064	Col17a1	6.011	-5.2516	SCFA2	SCFA1	M	Acetate	PBS	M_Acetate_PBS
SCFA1.17	ENSMUSG00000025066	26262.5	ENSMUSG00000025066	Sfr1	1.915	5.65303	SCFA2	SCFA1	M	Acetate	PBS	M_Acetate_PBS
SCFA1.17	ENSMUSG00000025068	14610.1	ENSMUSG00000025068	Gsto1	2.023	4.88667	SCFA2	SCFA1	M	Acetate	PBS	M_Acetate_PBS
SCFA1.17	ENSMUSG00000025069	0	ENSMUSG00000025069	Gsto2	2.349	-5.2516	SCFA2	SCFA1	M	Acetate	PBS	M_Acetate_PBS
SCFA1.17	ENSMUSG00000025076	7386.69	ENSMUSG00000025076	Casp7	3.12	4.52812	SCFA2	SCFA1	M	Acetate	PBS	M_Acetate_PBS
SCFA1.17	ENSMUSG00000025077	2105.17	ENSMUSG00000025077	Dclre1a	6.384	3.75121	SCFA2	SCFA1	M	Acetate	PBS	M_Acetate_PBS
SCFA1.17	ENSMUSG00000025078	7756.02	ENSMUSG00000025078	Nhlrc2	8.718	6.07987	SCFA2	SCFA1	M	Acetate	PBS	M_Acetate_PBS
SCFA1.17	ENSMUSG00000025083	0	ENSMUSG00000025083	Afap1l2	5.675	-5.2516	SCFA2	SCFA1	M	Acetate	PBS	M_Acetate_PBS
SCFA1.17	ENSMUSG00000025085	2491.1	ENSMUSG00000025085	Ablim1	11.949	4.89687	SCFA2	SCFA1	M	Acetate	PBS	M_Acetate_PBS
SCFA1.17	ENSMUSG00000025086	2674.62	ENSMUSG00000025086	Trub1	5.594	3.90574	SCFA2	SCFA1	M	Acetate	PBS	M_Acetate_PBS
SCFA1.17	ENSMUSG00000025089	95.8686	ENSMUSG00000025089	Gfra1	5.476	-0.859287	SCFA2	SCFA1	M	Acetate	PBS	M_Acetate_PBS
SCFA1.17	ENSMUSG00000025092	1582.01	ENSMUSG00000025092	Hspa12a	9.192	3.86474	SCFA2	SCFA1	M	Acetate	PBS	M_Acetate_PBS
SCFA1.17	ENSMUSG00000025094	0	ENSMUSG00000025094	Slc18a2	5.225	-5.2516	SCFA2	SCFA1	M	Acetate	PBS	M_Acetate_PBS
SCFA1.17	ENSMUSG00000025102	2686.72	ENSMUSG00000025102	3110040N11Rik	1.231	1.73708	SCFA2	SCFA1	M	Acetate	PBS	M_Acetate_PBS
SCFA1.17	ENSMUSG00000025103	11207.4	ENSMUSG00000025103	Btbd1	3.471	5.2827	SCFA2	SCFA1	M	Acetate	PBS	M_Acetate_PBS
SCFA1.17	ENSMUSG00000025104	0	ENSMUSG00000025104	Hdgfl3	9.575	-5.2516	SCFA2	SCFA1	M	Acetate	PBS	M_Acetate_PBS
SCFA1.17	ENSMUSG00000025128	0	ENSMUSG00000025128	Bhlhe22	3.344	-5.2516	SCFA2	SCFA1	M	Acetate	PBS	M_Acetate_PBS
SCFA1.17	ENSMUSG00000025130	238249	ENSMUSG00000025130	P4hb	2.861	9.4129	SCFA2	SCFA1	M	Acetate	PBS	M_Acetate_PBS
SCFA1.17	ENSMUSG00000025132	311243	ENSMUSG00000025132	Arhgdia	2.258	9.45699	SCFA2	SCFA1	M	Acetate	PBS	M_Acetate_PBS
SCFA1.17	ENSMUSG00000025133	6258.24	ENSMUSG00000025133	Ints4	7.038	5.46178	SCFA2	SCFA1	M	Acetate	PBS	M_Acetate_PBS
SCFA1.17	ENSMUSG00000025134	10201.4	ENSMUSG00000025134	Alyref	3.839	5.29239	SCFA2	SCFA1	M	Acetate	PBS	M_Acetate_PBS
SCFA1.17	ENSMUSG00000025135	7225.3	ENSMUSG00000025135	Anapc11	5.057	5.19238	SCFA2	SCFA1	M	Acetate	PBS	M_Acetate_PBS
SCFA1.17	ENSMUSG00000025137	5327.07	ENSMUSG00000025137	Pcyt2	4.346	4.53467	SCFA2	SCFA1	M	Acetate	PBS	M_Acetate_PBS
SCFA1.17	ENSMUSG00000025138	11339.8	ENSMUSG00000025138	Sirt7	5.148	5.86799	SCFA2	SCFA1	M	Acetate	PBS	M_Acetate_PBS
SCFA1.17	ENSMUSG00000025139	22684.3	ENSMUSG00000025139	Tollip	5.059	6.8428	SCFA2	SCFA1	M	Acetate	PBS	M_Acetate_PBS
SCFA1.17	ENSMUSG00000025140	173.436	ENSMUSG00000025140	Pycr1	3.935	-0.496716	SCFA2	SCFA1	M	Acetate	PBS	M_Acetate_PBS
SCFA1.17	ENSMUSG00000025141	7326.97	ENSMUSG00000025141	Myadml2	2.128	3.96514	SCFA2	SCFA1	M	Acetate	PBS	M_Acetate_PBS
SCFA1.17	ENSMUSG00000025142	12095.4	ENSMUSG00000025142	Aspscr1	4.77	5.85103	SCFA2	SCFA1	M	Acetate	PBS	M_Acetate_PBS
SCFA1.17	ENSMUSG00000025144	12283.6	ENSMUSG00000025144	Cenpx	1.077	3.72854	SCFA2	SCFA1	M	Acetate	PBS	M_Acetate_PBS
SCFA1.17	ENSMUSG00000025145	8289.94	ENSMUSG00000025145	Lrrc45	3.293	4.77215	SCFA2	SCFA1	M	Acetate	PBS	M_Acetate_PBS
SCFA1.17	ENSMUSG00000025147	4142.34	ENSMUSG00000025147	Mob2	6.248	4.6953	SCFA2	SCFA1	M	Acetate	PBS	M_Acetate_PBS
SCFA1.17	ENSMUSG00000025150	3125.33	ENSMUSG00000025150	Cbr2	1.327	2.06128	SCFA2	SCFA1	M	Acetate	PBS	M_Acetate_PBS
SCFA1.17	ENSMUSG00000025151	24746.6	ENSMUSG00000025151	Maged1	4.351	6.75086	SCFA2	SCFA1	M	Acetate	PBS	M_Acetate_PBS
SCFA1.17	ENSMUSG00000025153	6790.59	ENSMUSG00000025153	Fasn	10.947	6.21651	SCFA2	SCFA1	M	Acetate	PBS	M_Acetate_PBS
SCFA1.17	ENSMUSG00000025154	3374.33	ENSMUSG00000025154	Arhgap19	5.103	4.10815	SCFA2	SCFA1	M	Acetate	PBS	M_Acetate_PBS
SCFA1.17	ENSMUSG00000025155	8367.77	ENSMUSG00000025155	Dus1l	3.758	4.97601	SCFA2	SCFA1	M	Acetate	PBS	M_Acetate_PBS
SCFA1.17	ENSMUSG00000025156	5160.41	ENSMUSG00000025156	Gps1	2.879	3.8956	SCFA2	SCFA1	M	Acetate	PBS	M_Acetate_PBS
SCFA1.17	ENSMUSG00000025157	7364.78	ENSMUSG00000025157	Zdhhc16	3.336	4.6203	SCFA2	SCFA1	M	Acetate	PBS	M_Acetate_PBS
SCFA1.17	ENSMUSG00000025158	8268.01	ENSMUSG00000025158	Rfng	2.489	4.36494	SCFA2	SCFA1	M	Acetate	PBS	M_Acetate_PBS
SCFA1.17	ENSMUSG00000025159	14043.1	ENSMUSG00000025159	Mms19	10.415	7.19263	SCFA2	SCFA1	M	Acetate	PBS	M_Acetate_PBS
SCFA1.17	ENSMUSG00000025161	15311	ENSMUSG00000025161	Slc16a3	5.318	6.34784	SCFA2	SCFA1	M	Acetate	PBS	M_Acetate_PBS
SCFA1.17	ENSMUSG00000025162	42723.3	ENSMUSG00000025162	Csnk1d	5.328	7.83071	SCFA2	SCFA1	M	Acetate	PBS	M_Acetate_PBS
SCFA1.17	ENSMUSG00000025163	0	ENSMUSG00000025163	Cd7	1.133	-5.2516	SCFA2	SCFA1	M	Acetate	PBS	M_Acetate_PBS
SCFA1.17	ENSMUSG00000025169	12522.4	ENSMUSG00000025169	Ogfod3	1.308	4.03611	SCFA2	SCFA1	M	Acetate	PBS	M_Acetate_PBS
SCFA1.17	ENSMUSG00000025170	0	ENSMUSG00000025170	Rab40b	2.008	-5.2516	SCFA2	SCFA1	M	Acetate	PBS	M_Acetate_PBS
SCFA1.17	ENSMUSG00000025171	31834.7	ENSMUSG00000025171	Ubtd1	1.687	5.74769	SCFA2	SCFA1	M	Acetate	PBS	M_Acetate_PBS
SCFA1.17	ENSMUSG00000025173	21887.4	ENSMUSG00000025173	Wdr45b	4.562	6.64208	SCFA2	SCFA1	M	Acetate	PBS	M_Acetate_PBS
SCFA1.17	ENSMUSG00000025175	501.228	ENSMUSG00000025175	Fn3k	4.399	1.15779	SCFA2	SCFA1	M	Acetate	PBS	M_Acetate_PBS
SCFA1.17	ENSMUSG00000025176	2045.06	ENSMUSG00000025176	Hoga1	2.259	2.216	SCFA2	SCFA1	M	Acetate	PBS	M_Acetate_PBS
SCFA1.17	ENSMUSG00000025178	22106.7	ENSMUSG00000025178	Pi4k2a	6.692	7.20911	SCFA2	SCFA1	M	Acetate	PBS	M_Acetate_PBS
SCFA1.17	ENSMUSG00000025184	3711.81	ENSMUSG00000025184	R3hcc1l	7.397	4.78044	SCFA2	SCFA1	M	Acetate	PBS	M_Acetate_PBS
SCFA1.17	ENSMUSG00000025185	0	ENSMUSG00000025185	Loxl4	4.213	-5.2516	SCFA2	SCFA1	M	Acetate	PBS	M_Acetate_PBS
SCFA1.17	ENSMUSG00000025188	10060.2	ENSMUSG00000025188	Hps1	5.855	5.8809	SCFA2	SCFA1	M	Acetate	PBS	M_Acetate_PBS
SCFA1.17	ENSMUSG00000025189	0	ENSMUSG00000025189	Cnnm1	5.717	-5.2516	SCFA2	SCFA1	M	Acetate	PBS	M_Acetate_PBS
SCFA1.17	ENSMUSG00000025190	11847.6	ENSMUSG00000025190	Got1	2.539	4.91205	SCFA2	SCFA1	M	Acetate	PBS	M_Acetate_PBS
SCFA1.17	ENSMUSG00000025192	5130.86	ENSMUSG00000025192	Entpd7	8.963	5.52401	SCFA2	SCFA1	M	Acetate	PBS	M_Acetate_PBS
SCFA1.17	ENSMUSG00000025193	3396.47	ENSMUSG00000025193	Cutc	1.422	2.27978	SCFA2	SCFA1	M	Acetate	PBS	M_Acetate_PBS
SCFA1.17	ENSMUSG00000025195	6975.12	ENSMUSG00000025195	Dnmbp	8.264	5.84972	SCFA2	SCFA1	M	Acetate	PBS	M_Acetate_PBS
SCFA1.17	ENSMUSG00000025196	370.103	ENSMUSG00000025196	Cpn1	3.688	0.476316	SCFA2	SCFA1	M	Acetate	PBS	M_Acetate_PBS
SCFA1.17	ENSMUSG00000025198	11238.2	ENSMUSG00000025198	Erlin1	4.961	5.80164	SCFA2	SCFA1	M	Acetate	PBS	M_Acetate_PBS
SCFA1.17	ENSMUSG00000025199	8813.24	ENSMUSG00000025199	Chuk	5.087	5.48733	SCFA2	SCFA1	M	Acetate	PBS	M_Acetate_PBS
SCFA1.17	ENSMUSG00000025200	3410.94	ENSMUSG00000025200	Cwf19l1	5.433	4.21396	SCFA2	SCFA1	M	Acetate	PBS	M_Acetate_PBS
SCFA1.17	ENSMUSG00000025202	0	ENSMUSG00000025202	Scd3	3.552	-5.2516	SCFA2	SCFA1	M	Acetate	PBS	M_Acetate_PBS
SCFA1.17	ENSMUSG00000025203	47376.6	ENSMUSG00000025203	Scd2	5.464	8.01621	SCFA2	SCFA1	M	Acetate	PBS	M_Acetate_PBS
SCFA1.17	ENSMUSG00000025204	7411.62	ENSMUSG00000025204	Ndufb8	3.237	4.58602	SCFA2	SCFA1	M	Acetate	PBS	M_Acetate_PBS
SCFA1.17	ENSMUSG00000025207	14959.5	ENSMUSG00000025207	Sema4g	8.661	7.01781	SCFA2	SCFA1	M	Acetate	PBS	M_Acetate_PBS
SCFA1.17	ENSMUSG00000025208	22207.9	ENSMUSG00000025208	Mrpl43	1.52	5.07819	SCFA2	SCFA1	M	Acetate	PBS	M_Acetate_PBS
SCFA1.17	ENSMUSG00000025209	6632.52	ENSMUSG00000025209	Twnk	4.013	4.73566	SCFA2	SCFA1	M	Acetate	PBS	M_Acetate_PBS
SCFA1.17	ENSMUSG00000025212	10465.8	ENSMUSG00000025212	Sfxn3	3.11	5.02568	SCFA2	SCFA1	M	Acetate	PBS	M_Acetate_PBS
SCFA1.17	ENSMUSG00000025213	374.76	ENSMUSG00000025213	Kazald1	1.681	-0.607748	SCFA2	SCFA1	M	Acetate	PBS	M_Acetate_PBS
SCFA1.17	ENSMUSG00000025217	1947.84	ENSMUSG00000025217	Btrc	13.395	4.70695	SCFA2	SCFA1	M	Acetate	PBS	M_Acetate_PBS
SCFA1.17	ENSMUSG00000025218	7431.89	ENSMUSG00000025218	Poll	2.324	4.11253	SCFA2	SCFA1	M	Acetate	PBS	M_Acetate_PBS
SCFA1.17	ENSMUSG00000025220	19228.4	ENSMUSG00000025220	Oga	8.592	7.36839	SCFA2	SCFA1	M	Acetate	PBS	M_Acetate_PBS
SCFA1.17	ENSMUSG00000025221	0	ENSMUSG00000025221	Kcnip2	3.675	-5.2516	SCFA2	SCFA1	M	Acetate	PBS	M_Acetate_PBS
SCFA1.17	ENSMUSG00000025223	57865.9	ENSMUSG00000025223	Ldb1	4.606	8.0583	SCFA2	SCFA1	M	Acetate	PBS	M_Acetate_PBS
SCFA1.17	ENSMUSG00000025224	13411	ENSMUSG00000025224	Gbf1	10.855	7.18589	SCFA2	SCFA1	M	Acetate	PBS	M_Acetate_PBS
SCFA1.17	ENSMUSG00000025225	10341.5	ENSMUSG00000025225	Nfkb2	4.584	5.56778	SCFA2	SCFA1	M	Acetate	PBS	M_Acetate_PBS
SCFA1.17	ENSMUSG00000025226	4050.26	ENSMUSG00000025226	Fbxl15	1.348	2.45576	SCFA2	SCFA1	M	Acetate	PBS	M_Acetate_PBS
SCFA1.17	ENSMUSG00000025227	5803.95	ENSMUSG00000025227	Mfsd13a	2.804	4.02685	SCFA2	SCFA1	M	Acetate	PBS	M_Acetate_PBS
SCFA1.17	ENSMUSG00000025228	39093.7	ENSMUSG00000025228	Actr1a	4.32	7.40012	SCFA2	SCFA1	M	Acetate	PBS	M_Acetate_PBS
SCFA1.17	ENSMUSG00000025231	10027.2	ENSMUSG00000025231	Sufu	7.691	6.26951	SCFA2	SCFA1	M	Acetate	PBS	M_Acetate_PBS
SCFA1.17	ENSMUSG00000025232	626947	ENSMUSG00000025232	Hexa	1.996	10.2893	SCFA2	SCFA1	M	Acetate	PBS	M_Acetate_PBS
SCFA1.17	ENSMUSG00000025234	11825.1	ENSMUSG00000025234	Arih1	7.707	6.51036	SCFA2	SCFA1	M	Acetate	PBS	M_Acetate_PBS
SCFA1.17	ENSMUSG00000025235	851.924	ENSMUSG00000025235	Bbs4	6.039	2.37045	SCFA2	SCFA1	M	Acetate	PBS	M_Acetate_PBS
SCFA1.17	ENSMUSG00000025236	4261.44	ENSMUSG00000025236	Adpgk	9.609	5.35665	SCFA2	SCFA1	M	Acetate	PBS	M_Acetate_PBS
SCFA1.17	ENSMUSG00000025237	1852.94	ENSMUSG00000025237	Parp6	7.763	3.84906	SCFA2	SCFA1	M	Acetate	PBS	M_Acetate_PBS
SCFA1.17	ENSMUSG00000025239	4710.65	ENSMUSG00000025239	Limd1	6.018	4.82655	SCFA2	SCFA1	M	Acetate	PBS	M_Acetate_PBS
SCFA1.17	ENSMUSG00000025240	13763.4	ENSMUSG00000025240	Sacm1l	3.738	5.68577	SCFA2	SCFA1	M	Acetate	PBS	M_Acetate_PBS
SCFA1.17	ENSMUSG00000025241	7090.91	ENSMUSG00000025241	Fyco1	8.862	5.97421	SCFA2	SCFA1	M	Acetate	PBS	M_Acetate_PBS
SCFA1.17	ENSMUSG00000025245	607.447	ENSMUSG00000025245	Lztfl1	9.593	2.5493	SCFA2	SCFA1	M	Acetate	PBS	M_Acetate_PBS
SCFA1.17	ENSMUSG00000025246	18231.2	ENSMUSG00000025246	Tbl1x	7.052	7.00667	SCFA2	SCFA1	M	Acetate	PBS	M_Acetate_PBS
SCFA1.17	ENSMUSG00000025255	0	ENSMUSG00000025255	Zfhx4	15.737	-5.2516	SCFA2	SCFA1	M	Acetate	PBS	M_Acetate_PBS
SCFA1.17	ENSMUSG00000025257	542.962	ENSMUSG00000025257	Ribc1	1.547	-0.20721	SCFA2	SCFA1	M	Acetate	PBS	M_Acetate_PBS
SCFA1.17	ENSMUSG00000025260	14034.4	ENSMUSG00000025260	Hsd17b10	1.298	4.18927	SCFA2	SCFA1	M	Acetate	PBS	M_Acetate_PBS
SCFA1.17	ENSMUSG00000025261	11257.1	ENSMUSG00000025261	Huwe1	22.534	7.98695	SCFA2	SCFA1	M	Acetate	PBS	M_Acetate_PBS
SCFA1.17	ENSMUSG00000025262	3912.75	ENSMUSG00000025262	Fam120c	5.823	4.51161	SCFA2	SCFA1	M	Acetate	PBS	M_Acetate_PBS
SCFA1.17	ENSMUSG00000025264	5436.02	ENSMUSG00000025264	Tsr2	3.805	4.37228	SCFA2	SCFA1	M	Acetate	PBS	M_Acetate_PBS
SCFA1.17	ENSMUSG00000025265	95.818	ENSMUSG00000025265	Fgd1	4.931	-1.00368	SCFA2	SCFA1	M	Acetate	PBS	M_Acetate_PBS
SCFA1.17	ENSMUSG00000025266	6041.47	ENSMUSG00000025266	Gnl3l	5.57	5.0737	SCFA2	SCFA1	M	Acetate	PBS	M_Acetate_PBS
SCFA1.17	ENSMUSG00000025268	11183.5	ENSMUSG00000025268	Maged2	3.239	5.17989	SCFA2	SCFA1	M	Acetate	PBS	M_Acetate_PBS
SCFA1.17	ENSMUSG00000025269	1276.32	ENSMUSG00000025269	Apex2	8.72	3.47972	SCFA2	SCFA1	M	Acetate	PBS	M_Acetate_PBS
SCFA1.17	ENSMUSG00000025270	152.927	ENSMUSG00000025270	Alas2	2.403	-1.34471	SCFA2	SCFA1	M	Acetate	PBS	M_Acetate_PBS
SCFA1.17	ENSMUSG00000025271	156.826	ENSMUSG00000025271	Pfkfb1	4.017	-0.607748	SCFA2	SCFA1	M	Acetate	PBS	M_Acetate_PBS
SCFA1.17	ENSMUSG00000025272	0	ENSMUSG00000025272	Tro	7.296	-5.2516	SCFA2	SCFA1	M	Acetate	PBS	M_Acetate_PBS
SCFA1.17	ENSMUSG00000025277	26526.3	ENSMUSG00000025277	Abhd6	2.365	5.97179	SCFA2	SCFA1	M	Acetate	PBS	M_Acetate_PBS
SCFA1.17	ENSMUSG00000025278	13093	ENSMUSG00000025278	Flnb	9.198	6.91236	SCFA2	SCFA1	M	Acetate	PBS	M_Acetate_PBS
SCFA1.17	ENSMUSG00000025279	71.3421	ENSMUSG00000025279	Dnase1l3	5.151	-1.34471	SCFA2	SCFA1	M	Acetate	PBS	M_Acetate_PBS
SCFA1.17	ENSMUSG00000025280	7215.27	ENSMUSG00000025280	Polr3a	5.828	5.39495	SCFA2	SCFA1	M	Acetate	PBS	M_Acetate_PBS
SCFA1.17	ENSMUSG00000025283	46725.5	ENSMUSG00000025283	Sat1	2.774	7.0184	SCFA2	SCFA1	M	Acetate	PBS	M_Acetate_PBS
SCFA1.17	ENSMUSG00000025287	3926.35	ENSMUSG00000025287	Acot9	2.273	3.16202	SCFA2	SCFA1	M	Acetate	PBS	M_Acetate_PBS
SCFA1.17	ENSMUSG00000025289	13336.3	ENSMUSG00000025289	Prdx4	2.106	4.81314	SCFA2	SCFA1	M	Acetate	PBS	M_Acetate_PBS
SCFA1.17	ENSMUSG00000025290	11605.5	ENSMUSG00000025290	Rps24	6.256	6.1825	SCFA2	SCFA1	M	Acetate	PBS	M_Acetate_PBS
SCFA1.17	ENSMUSG00000025314	87496	ENSMUSG00000025314	Ptprj	8.352	9.51332	SCFA2	SCFA1	M	Acetate	PBS	M_Acetate_PBS
SCFA1.17	ENSMUSG00000025316	3395.88	ENSMUSG00000025316	Banp	6.632	4.49491	SCFA2	SCFA1	M	Acetate	PBS	M_Acetate_PBS
SCFA1.17	ENSMUSG00000025317	0	ENSMUSG00000025317	Car5a	1.339	-5.2516	SCFA2	SCFA1	M	Acetate	PBS	M_Acetate_PBS
SCFA1.17	ENSMUSG00000025318	4570.13	ENSMUSG00000025318	Jph3	4.457	4.35017	SCFA2	SCFA1	M	Acetate	PBS	M_Acetate_PBS
SCFA1.17	ENSMUSG00000025321	0	ENSMUSG00000025321	Itgb8	11.06	-5.2516	SCFA2	SCFA1	M	Acetate	PBS	M_Acetate_PBS
SCFA1.17	ENSMUSG00000025323	6214.19	ENSMUSG00000025323	Sp4	5.77	5.16519	SCFA2	SCFA1	M	Acetate	PBS	M_Acetate_PBS
SCFA1.17	ENSMUSG00000025324	532.823	ENSMUSG00000025324	Atp10a	5.419	1.54281	SCFA2	SCFA1	M	Acetate	PBS	M_Acetate_PBS
SCFA1.17	ENSMUSG00000025326	6054.52	ENSMUSG00000025326	Ube3a	13.249	6.3263	SCFA2	SCFA1	M	Acetate	PBS	M_Acetate_PBS
SCFA1.17	ENSMUSG00000025328	0	ENSMUSG00000025328	Padi3	3.447	-5.2516	SCFA2	SCFA1	M	Acetate	PBS	M_Acetate_PBS
SCFA1.17	ENSMUSG00000025330	0	ENSMUSG00000025330	Padi4	4.835	-5.2516	SCFA2	SCFA1	M	Acetate	PBS	M_Acetate_PBS
SCFA1.17	ENSMUSG00000025332	17610	ENSMUSG00000025332	Kdm5c	7.11	6.96847	SCFA2	SCFA1	M	Acetate	PBS	M_Acetate_PBS
SCFA1.17	ENSMUSG00000025337	30496.7	ENSMUSG00000025337	Sbds	2.033	5.9548	SCFA2	SCFA1	M	Acetate	PBS	M_Acetate_PBS
SCFA1.17	ENSMUSG00000025340	6234.72	ENSMUSG00000025340	Rabgef1	4.168	4.70114	SCFA2	SCFA1	M	Acetate	PBS	M_Acetate_PBS
SCFA1.17	ENSMUSG00000025348	160.193	ENSMUSG00000025348	Itga7	4.588	-0.393623	SCFA2	SCFA1	M	Acetate	PBS	M_Acetate_PBS
SCFA1.17	ENSMUSG00000025350	529.349	ENSMUSG00000025350	Rdh5	2.281	0.302985	SCFA2	SCFA1	M	Acetate	PBS	M_Acetate_PBS
SCFA1.17	ENSMUSG00000025351	50759.5	ENSMUSG00000025351	Cd63	1.782	6.49952	SCFA2	SCFA1	M	Acetate	PBS	M_Acetate_PBS
SCFA1.17	ENSMUSG00000025352	0	ENSMUSG00000025352	Gdf11	4.062	-5.2516	SCFA2	SCFA1	M	Acetate	PBS	M_Acetate_PBS
SCFA1.17	ENSMUSG00000025353	25777.3	ENSMUSG00000025353	Ormdl2	1.67	5.42876	SCFA2	SCFA1	M	Acetate	PBS	M_Acetate_PBS
SCFA1.17	ENSMUSG00000025354	10822.9	ENSMUSG00000025354	Dnajc14	6.558	6.14981	SCFA2	SCFA1	M	Acetate	PBS	M_Acetate_PBS
SCFA1.17	ENSMUSG00000025355	817.257	ENSMUSG00000025355	Mmp19	3.533	1.54281	SCFA2	SCFA1	M	Acetate	PBS	M_Acetate_PBS
SCFA1.17	ENSMUSG00000025357	8816.4	ENSMUSG00000025357	Dgka	2.882	4.66875	SCFA2	SCFA1	M	Acetate	PBS	M_Acetate_PBS
SCFA1.17	ENSMUSG00000025358	6651.72	ENSMUSG00000025358	Cdk2	4.325	4.84774	SCFA2	SCFA1	M	Acetate	PBS	M_Acetate_PBS
SCFA1.17	ENSMUSG00000025359	412.285	ENSMUSG00000025359	Pmel	2.292	-0.0421506	SCFA2	SCFA1	M	Acetate	PBS	M_Acetate_PBS
SCFA1.17	ENSMUSG00000025362	20298.6	ENSMUSG00000025362	Rps26	1.544	4.97119	SCFA2	SCFA1	M	Acetate	PBS	M_Acetate_PBS
SCFA1.17	ENSMUSG00000025364	24882.1	ENSMUSG00000025364	Pa2g4	2.804	6.12506	SCFA2	SCFA1	M	Acetate	PBS	M_Acetate_PBS
SCFA1.17	ENSMUSG00000025366	21766.3	ENSMUSG00000025366	Esyt1	7.267	7.30562	SCFA2	SCFA1	M	Acetate	PBS	M_Acetate_PBS
SCFA1.17	ENSMUSG00000025369	30995.5	ENSMUSG00000025369	Smarcc2	5.552	7.42722	SCFA2	SCFA1	M	Acetate	PBS	M_Acetate_PBS
SCFA1.17	ENSMUSG00000025370	0	ENSMUSG00000025370	Cdh9	3.539	-5.2516	SCFA2	SCFA1	M	Acetate	PBS	M_Acetate_PBS
SCFA1.17	ENSMUSG00000025371	16535	ENSMUSG00000025371	Chmp6	2.432	5.33054	SCFA2	SCFA1	M	Acetate	PBS	M_Acetate_PBS
SCFA1.17	ENSMUSG00000025372	2345.15	ENSMUSG00000025372	Baiap2	4.992	3.55253	SCFA2	SCFA1	M	Acetate	PBS	M_Acetate_PBS
SCFA1.17	ENSMUSG00000025373	14994.3	ENSMUSG00000025373	Rnf41	4.457	6.06298	SCFA2	SCFA1	M	Acetate	PBS	M_Acetate_PBS
SCFA1.17	ENSMUSG00000025374	17673.7	ENSMUSG00000025374	Nabp2	2.507	5.47035	SCFA2	SCFA1	M	Acetate	PBS	M_Acetate_PBS
SCFA1.17	ENSMUSG00000025375	5309.16	ENSMUSG00000025375	Aatk	7.159	5.24924	SCFA2	SCFA1	M	Acetate	PBS	M_Acetate_PBS
SCFA1.17	ENSMUSG00000025377	9351.49	ENSMUSG00000025377	Tepsin	3.329	4.9615	SCFA2	SCFA1	M	Acetate	PBS	M_Acetate_PBS
SCFA1.17	ENSMUSG00000025381	40127.5	ENSMUSG00000025381	Cnpy2	1.74	6.12615	SCFA2	SCFA1	M	Acetate	PBS	M_Acetate_PBS
SCFA1.17	ENSMUSG00000025384	7373.04	ENSMUSG00000025384	Faap100	5.212	5.26508	SCFA2	SCFA1	M	Acetate	PBS	M_Acetate_PBS
SCFA1.17	ENSMUSG00000025386	294.549	ENSMUSG00000025386	Pde6g	2.317	-0.496716	SCFA2	SCFA1	M	Acetate	PBS	M_Acetate_PBS
SCFA1.17	ENSMUSG00000025393	82643.2	ENSMUSG00000025393	Atp5f1b	4.237	8.45198	SCFA2	SCFA1	M	Acetate	PBS	M_Acetate_PBS
SCFA1.17	ENSMUSG00000025395	542.892	ENSMUSG00000025395	Prim1	3.868	1.08825	SCFA2	SCFA1	M	Acetate	PBS	M_Acetate_PBS
SCFA1.17	ENSMUSG00000025400	0	ENSMUSG00000025400	Tac2	1.378	-5.2516	SCFA2	SCFA1	M	Acetate	PBS	M_Acetate_PBS
SCFA1.17	ENSMUSG00000025401	0	ENSMUSG00000025401	Myo1a	3.714	-5.2516	SCFA2	SCFA1	M	Acetate	PBS	M_Acetate_PBS
SCFA1.17	ENSMUSG00000025402	16939.9	ENSMUSG00000025402	Nab2	2.941	5.63942	SCFA2	SCFA1	M	Acetate	PBS	M_Acetate_PBS
SCFA1.17	ENSMUSG00000025403	13052.6	ENSMUSG00000025403	Shmt2	3.109	5.34365	SCFA2	SCFA1	M	Acetate	PBS	M_Acetate_PBS
SCFA1.17	ENSMUSG00000025404	21921.5	ENSMUSG00000025404	R3hdm2	5.987	7.0364	SCFA2	SCFA1	M	Acetate	PBS	M_Acetate_PBS
SCFA1.17	ENSMUSG00000025407	0	ENSMUSG00000025407	Gli1	4.995	-5.2516	SCFA2	SCFA1	M	Acetate	PBS	M_Acetate_PBS
SCFA1.17	ENSMUSG00000025408	7937.47	ENSMUSG00000025408	Ddit3	1.713	3.76799	SCFA2	SCFA1	M	Acetate	PBS	M_Acetate_PBS
SCFA1.17	ENSMUSG00000025409	56127.1	ENSMUSG00000025409	Mbd6	4.455	7.9662	SCFA2	SCFA1	M	Acetate	PBS	M_Acetate_PBS
SCFA1.17	ENSMUSG00000025410	30929.3	ENSMUSG00000025410	Dctn2	4.795	7.21269	SCFA2	SCFA1	M	Acetate	PBS	M_Acetate_PBS
SCFA1.17	ENSMUSG00000025413	8313.11	ENSMUSG00000025413	Ttc4	3.568	4.89178	SCFA2	SCFA1	M	Acetate	PBS	M_Acetate_PBS
SCFA1.17	ENSMUSG00000025417	16030.3	ENSMUSG00000025417	Pip4k2c	5.456	6.451	SCFA2	SCFA1	M	Acetate	PBS	M_Acetate_PBS
SCFA1.17	ENSMUSG00000025420	0	ENSMUSG00000025420	Katnal2	4.061	-5.2516	SCFA2	SCFA1	M	Acetate	PBS	M_Acetate_PBS
SCFA1.17	ENSMUSG00000025421	1736.6	ENSMUSG00000025421	Hdhd2	7.225	3.65228	SCFA2	SCFA1	M	Acetate	PBS	M_Acetate_PBS
SCFA1.17	ENSMUSG00000025422	7466.84	ENSMUSG00000025422	Agap2	5.941	5.47206	SCFA2	SCFA1	M	Acetate	PBS	M_Acetate_PBS
SCFA1.17	ENSMUSG00000025423	7654.38	ENSMUSG00000025423	Pias2	3.587	4.78044	SCFA2	SCFA1	M	Acetate	PBS	M_Acetate_PBS
SCFA1.17	ENSMUSG00000025425	0	ENSMUSG00000025425	St8sia5	5.432	-5.2516	SCFA2	SCFA1	M	Acetate	PBS	M_Acetate_PBS
SCFA1.17	ENSMUSG00000025427	0	ENSMUSG00000025427	Ark2c	8.939	-5.2516	SCFA2	SCFA1	M	Acetate	PBS	M_Acetate_PBS
SCFA1.17	ENSMUSG00000025428	114021	ENSMUSG00000025428	Atp5f1a	3.135	8.48173	SCFA2	SCFA1	M	Acetate	PBS	M_Acetate_PBS
SCFA1.17	ENSMUSG00000025429	1032	ENSMUSG00000025429	Pstpip2	2.34	1.28755	SCFA2	SCFA1	M	Acetate	PBS	M_Acetate_PBS
SCFA1.17	ENSMUSG00000025432	231.744	ENSMUSG00000025432	Avil	3.398	-0.297408	SCFA2	SCFA1	M	Acetate	PBS	M_Acetate_PBS
SCFA1.17	ENSMUSG00000025436	1583.28	ENSMUSG00000025436	Atp23	4.211	2.74275	SCFA2	SCFA1	M	Acetate	PBS	M_Acetate_PBS
SCFA1.17	ENSMUSG00000025437	7903.71	ENSMUSG00000025437	Usp33	6.682	5.72353	SCFA2	SCFA1	M	Acetate	PBS	M_Acetate_PBS
SCFA1.17	ENSMUSG00000025439	25399.8	ENSMUSG00000025439	Clns1a	1.515	5.26705	SCFA2	SCFA1	M	Acetate	PBS	M_Acetate_PBS
SCFA1.17	ENSMUSG00000025451	12273.8	ENSMUSG00000025451	Paip1	3.456	5.4075	SCFA2	SCFA1	M	Acetate	PBS	M_Acetate_PBS
SCFA1.17	ENSMUSG00000025461	0	ENSMUSG00000025461	Scart1	3.851	-5.2516	SCFA2	SCFA1	M	Acetate	PBS	M_Acetate_PBS
SCFA1.17	ENSMUSG00000025464	4953.41	ENSMUSG00000025464	Paox	4.907	4.60482	SCFA2	SCFA1	M	Acetate	PBS	M_Acetate_PBS
SCFA1.17	ENSMUSG00000025465	8839.19	ENSMUSG00000025465	Echs1	5.274	5.54362	SCFA2	SCFA1	M	Acetate	PBS	M_Acetate_PBS
SCFA1.17	ENSMUSG00000025466	705.958	ENSMUSG00000025466	Fuom	3.272	1.22413	SCFA2	SCFA1	M	Acetate	PBS	M_Acetate_PBS
SCFA1.17	ENSMUSG00000025467	0	ENSMUSG00000025467	Prap1	0.62	-5.2516	SCFA2	SCFA1	M	Acetate	PBS	M_Acetate_PBS
SCFA1.17	ENSMUSG00000025468	0	ENSMUSG00000025468	Caly	1.594	-5.2516	SCFA2	SCFA1	M	Acetate	PBS	M_Acetate_PBS
SCFA1.17	ENSMUSG00000025470	4427.22	ENSMUSG00000025470	Zfp511	2.17	3.26803	SCFA2	SCFA1	M	Acetate	PBS	M_Acetate_PBS
SCFA1.17	ENSMUSG00000025473	781.013	ENSMUSG00000025473	Adam8	4.638	1.86734	SCFA2	SCFA1	M	Acetate	PBS	M_Acetate_PBS
SCFA1.17	ENSMUSG00000025474	11765.8	ENSMUSG00000025474	Tubgcp2	3.98	5.5501	SCFA2	SCFA1	M	Acetate	PBS	M_Acetate_PBS
SCFA1.17	ENSMUSG00000025475	0	ENSMUSG00000025475	Adgra1	5.386	-5.2516	SCFA2	SCFA1	M	Acetate	PBS	M_Acetate_PBS
SCFA1.17	ENSMUSG00000025477	2647.94	ENSMUSG00000025477	Inpp5a	3.529	3.22818	SCFA2	SCFA1	M	Acetate	PBS	M_Acetate_PBS
SCFA1.17	ENSMUSG00000025478	0	ENSMUSG00000025478	Dpysl4	5.983	-5.2516	SCFA2	SCFA1	M	Acetate	PBS	M_Acetate_PBS
SCFA1.17	ENSMUSG00000025479	0	ENSMUSG00000025479	Cyp2e1	2.158	-5.2516	SCFA2	SCFA1	M	Acetate	PBS	M_Acetate_PBS
SCFA1.17	ENSMUSG00000025480	539.359	ENSMUSG00000025480	Syce1	1.46	-0.297408	SCFA2	SCFA1	M	Acetate	PBS	M_Acetate_PBS
SCFA1.17	ENSMUSG00000025484	4696.37	ENSMUSG00000025484	Bet1l	3.51	4.04531	SCFA2	SCFA1	M	Acetate	PBS	M_Acetate_PBS
SCFA1.17	ENSMUSG00000025485	17882.7	ENSMUSG00000025485	Ric8a	5.384	6.58957	SCFA2	SCFA1	M	Acetate	PBS	M_Acetate_PBS
SCFA1.17	ENSMUSG00000025486	3261.99	ENSMUSG00000025486	Sirt3	2.575	3.07483	SCFA2	SCFA1	M	Acetate	PBS	M_Acetate_PBS
SCFA1.17	ENSMUSG00000025487	15203.6	ENSMUSG00000025487	Psmd13	3.377	5.68282	SCFA2	SCFA1	M	Acetate	PBS	M_Acetate_PBS
SCFA1.17	ENSMUSG00000025488	0	ENSMUSG00000025488	Cox8b	0.36	-5.2516	SCFA2	SCFA1	M	Acetate	PBS	M_Acetate_PBS
SCFA1.17	ENSMUSG00000025491	0	ENSMUSG00000025491	Ifitm1	1.094	-5.2516	SCFA2	SCFA1	M	Acetate	PBS	M_Acetate_PBS
SCFA1.17	ENSMUSG00000025492	17421.8	ENSMUSG00000025492	Ifitm3	0.678	3.56538	SCFA2	SCFA1	M	Acetate	PBS	M_Acetate_PBS
SCFA1.17	ENSMUSG00000025494	241.527	ENSMUSG00000025494	Sigirr	3.043	-0.393623	SCFA2	SCFA1	M	Acetate	PBS	M_Acetate_PBS
SCFA1.17	ENSMUSG00000025495	7980.46	ENSMUSG00000025495	Ptdss2	5.631	5.49071	SCFA2	SCFA1	M	Acetate	PBS	M_Acetate_PBS
SCFA1.17	ENSMUSG00000025497	670.835	ENSMUSG00000025497	Cdhr5	2.739	0.898143	SCFA2	SCFA1	M	Acetate	PBS	M_Acetate_PBS
SCFA1.17	ENSMUSG00000025498	2329.37	ENSMUSG00000025498	Irf7	3.02	2.81986	SCFA2	SCFA1	M	Acetate	PBS	M_Acetate_PBS
SCFA1.17	ENSMUSG00000025499	5301.8	ENSMUSG00000025499	Hras	3.733	4.30873	SCFA2	SCFA1	M	Acetate	PBS	M_Acetate_PBS
SCFA1.17	ENSMUSG00000025500	74.0098	ENSMUSG00000025500	Lmntd2	2.128	-2.44425	SCFA2	SCFA1	M	Acetate	PBS	M_Acetate_PBS
SCFA1.17	ENSMUSG00000025503	50829.1	ENSMUSG00000025503	Taldo1	2.171	6.78629	SCFA2	SCFA1	M	Acetate	PBS	M_Acetate_PBS
SCFA1.17	ENSMUSG00000025504	0	ENSMUSG00000025504	Eps8l2	5.377	-5.2516	SCFA2	SCFA1	M	Acetate	PBS	M_Acetate_PBS
SCFA1.17	ENSMUSG00000025505	3254.26	ENSMUSG00000025505	Tmem80	3.178	3.3741	SCFA2	SCFA1	M	Acetate	PBS	M_Acetate_PBS
SCFA1.17	ENSMUSG00000025507	2399.96	ENSMUSG00000025507	Pidd1	4.528	3.44536	SCFA2	SCFA1	M	Acetate	PBS	M_Acetate_PBS
SCFA1.17	ENSMUSG00000025508	14036.5	ENSMUSG00000025508	Rplp2	2.072	4.86344	SCFA2	SCFA1	M	Acetate	PBS	M_Acetate_PBS
SCFA1.17	ENSMUSG00000025509	32419.9	ENSMUSG00000025509	Pnpla2	3.02	6.61374	SCFA2	SCFA1	M	Acetate	PBS	M_Acetate_PBS
SCFA1.17	ENSMUSG00000025510	38874.7	ENSMUSG00000025510	Cd151	2.659	6.69201	SCFA2	SCFA1	M	Acetate	PBS	M_Acetate_PBS
SCFA1.17	ENSMUSG00000025511	56306	ENSMUSG00000025511	Tspan4	2.178	6.93853	SCFA2	SCFA1	M	Acetate	PBS	M_Acetate_PBS
SCFA1.17	ENSMUSG00000025512	4294.6	ENSMUSG00000025512	Chid1	10.855	5.54362	SCFA2	SCFA1	M	Acetate	PBS	M_Acetate_PBS
SCFA1.17	ENSMUSG00000025515	322.216	ENSMUSG00000025515	Muc2	6.68	1.12344	SCFA2	SCFA1	M	Acetate	PBS	M_Acetate_PBS
SCFA1.17	ENSMUSG00000025521	8639.61	ENSMUSG00000025521	Tmem192	1.75	3.92082	SCFA2	SCFA1	M	Acetate	PBS	M_Acetate_PBS
SCFA1.17	ENSMUSG00000025525	1897.5	ENSMUSG00000025525	Apool	3.486	2.73139	SCFA2	SCFA1	M	Acetate	PBS	M_Acetate_PBS
SCFA1.17	ENSMUSG00000025529	0	ENSMUSG00000025529	Zfp711	5.535	-5.2516	SCFA2	SCFA1	M	Acetate	PBS	M_Acetate_PBS
SCFA1.17	ENSMUSG00000025531	4669.04	ENSMUSG00000025531	Chm	6.78	4.98561	SCFA2	SCFA1	M	Acetate	PBS	M_Acetate_PBS
SCFA1.17	ENSMUSG00000025532	14495.9	ENSMUSG00000025532	Crcp	1.579	4.51823	SCFA2	SCFA1	M	Acetate	PBS	M_Acetate_PBS
SCFA1.17	ENSMUSG00000025533	6270.16	ENSMUSG00000025533	Asl	4.831	4.92207	SCFA2	SCFA1	M	Acetate	PBS	M_Acetate_PBS
SCFA1.17	ENSMUSG00000025534	94571.9	ENSMUSG00000025534	Gusb	4.548	8.74866	SCFA2	SCFA1	M	Acetate	PBS	M_Acetate_PBS
SCFA1.17	ENSMUSG00000025537	373.591	ENSMUSG00000025537	Phkg1	3.232	0.302985	SCFA2	SCFA1	M	Acetate	PBS	M_Acetate_PBS
SCFA1.17	ENSMUSG00000025538	9650.44	ENSMUSG00000025538	Sumf2	2.671	4.68944	SCFA2	SCFA1	M	Acetate	PBS	M_Acetate_PBS
SCFA1.17	ENSMUSG00000025544	118496	ENSMUSG00000025544	Tm9sf2	3.107	8.52431	SCFA2	SCFA1	M	Acetate	PBS	M_Acetate_PBS
SCFA1.17	ENSMUSG00000025545	1926.85	ENSMUSG00000025545	Clybl	1.444	1.48986	SCFA2	SCFA1	M	Acetate	PBS	M_Acetate_PBS
SCFA1.17	ENSMUSG00000025551	0	ENSMUSG00000025551	Fgf14	4.182	-5.2516	SCFA2	SCFA1	M	Acetate	PBS	M_Acetate_PBS
SCFA1.17	ENSMUSG00000025555	3060.14	ENSMUSG00000025555	Farp1	5.524	4.08155	SCFA2	SCFA1	M	Acetate	PBS	M_Acetate_PBS
SCFA1.17	ENSMUSG00000025557	0	ENSMUSG00000025557	Slc15a1	4.885	-5.2516	SCFA2	SCFA1	M	Acetate	PBS	M_Acetate_PBS
SCFA1.17	ENSMUSG00000025558	5524.83	ENSMUSG00000025558	Dock9	13.398	6.21039	SCFA2	SCFA1	M	Acetate	PBS	M_Acetate_PBS
SCFA1.17	ENSMUSG00000025571	9986.12	ENSMUSG00000025571	Tnrc6c	12.843	7.00313	SCFA2	SCFA1	M	Acetate	PBS	M_Acetate_PBS
SCFA1.17	ENSMUSG00000025572	20378	ENSMUSG00000025572	Tmc6	4.091	6.38185	SCFA2	SCFA1	M	Acetate	PBS	M_Acetate_PBS
SCFA1.17	ENSMUSG00000025573	7499.66	ENSMUSG00000025573	6030468B19Rik	1.071	3.01049	SCFA2	SCFA1	M	Acetate	PBS	M_Acetate_PBS
SCFA1.17	ENSMUSG00000025574	737.27	ENSMUSG00000025574	Tk1	5.198	1.94807	SCFA2	SCFA1	M	Acetate	PBS	M_Acetate_PBS
SCFA1.17	ENSMUSG00000025575	41824.6	ENSMUSG00000025575	Cant1	4.358	7.51015	SCFA2	SCFA1	M	Acetate	PBS	M_Acetate_PBS
SCFA1.17	ENSMUSG00000025576	360.932	ENSMUSG00000025576	Rbfox3	5.818	1.08825	SCFA2	SCFA1	M	Acetate	PBS	M_Acetate_PBS
SCFA1.17	ENSMUSG00000025577	1072.89	ENSMUSG00000025577	Cbx2	4.257	2.19961	SCFA2	SCFA1	M	Acetate	PBS	M_Acetate_PBS
SCFA1.17	ENSMUSG00000025578	6114.01	ENSMUSG00000025578	Cbx8	3.675	4.49155	SCFA2	SCFA1	M	Acetate	PBS	M_Acetate_PBS
SCFA1.17	ENSMUSG00000025579	62485.7	ENSMUSG00000025579	Gaa	4.783	8.2235	SCFA2	SCFA1	M	Acetate	PBS	M_Acetate_PBS
SCFA1.17	ENSMUSG00000025580	31864.7	ENSMUSG00000025580	Eif4a3	2.122	6.07987	SCFA2	SCFA1	M	Acetate	PBS	M_Acetate_PBS
SCFA1.17	ENSMUSG00000025582	0	ENSMUSG00000025582	Nptx1	5.217	-5.2516	SCFA2	SCFA1	M	Acetate	PBS	M_Acetate_PBS
SCFA1.17	ENSMUSG00000025583	31726.2	ENSMUSG00000025583	Rptor	13.471	8.73947	SCFA2	SCFA1	M	Acetate	PBS	M_Acetate_PBS
SCFA1.17	ENSMUSG00000025584	3036.95	ENSMUSG00000025584	Pde8a	4.045	3.62184	SCFA2	SCFA1	M	Acetate	PBS	M_Acetate_PBS
SCFA1.17	ENSMUSG00000025586	162.803	ENSMUSG00000025586	Cpeb1	4.192	-0.496716	SCFA2	SCFA1	M	Acetate	PBS	M_Acetate_PBS
SCFA1.17	ENSMUSG00000025588	428.711	ENSMUSG00000025588	Nat1	1.347	-0.728042	SCFA2	SCFA1	M	Acetate	PBS	M_Acetate_PBS
SCFA1.17	ENSMUSG00000025591	2112.58	ENSMUSG00000025591	Tma16	5.964	3.65829	SCFA2	SCFA1	M	Acetate	PBS	M_Acetate_PBS
SCFA1.17	ENSMUSG00000025592	0	ENSMUSG00000025592	Dach2	9.868	-5.2516	SCFA2	SCFA1	M	Acetate	PBS	M_Acetate_PBS
SCFA1.17	ENSMUSG00000025597	0	ENSMUSG00000025597	Klhl4	3.584	-5.2516	SCFA2	SCFA1	M	Acetate	PBS	M_Acetate_PBS
SCFA1.17	ENSMUSG00000025602	2586.29	ENSMUSG00000025602	Zfp202	3.877	3.3296	SCFA2	SCFA1	M	Acetate	PBS	M_Acetate_PBS
SCFA1.17	ENSMUSG00000025607	12096.7	ENSMUSG00000025607	Copg2	5.121	5.95358	SCFA2	SCFA1	M	Acetate	PBS	M_Acetate_PBS
SCFA1.17	ENSMUSG00000025608	363.504	ENSMUSG00000025608	Podxl	5.488	1.01518	SCFA2	SCFA1	M	Acetate	PBS	M_Acetate_PBS
SCFA1.17	ENSMUSG00000025609	5970.25	ENSMUSG00000025609	Mkln1	19.943	6.89592	SCFA2	SCFA1	M	Acetate	PBS	M_Acetate_PBS
SCFA1.17	ENSMUSG00000025610	0	ENSMUSG00000025610	Map3k7cl	1.652	-5.2516	SCFA2	SCFA1	M	Acetate	PBS	M_Acetate_PBS
SCFA1.17	ENSMUSG00000025612	47187.5	ENSMUSG00000025612	Bach1	6.179	8.18784	SCFA2	SCFA1	M	Acetate	PBS	M_Acetate_PBS
SCFA1.17	ENSMUSG00000025613	29053.9	ENSMUSG00000025613	Cct8	3.088	6.48775	SCFA2	SCFA1	M	Acetate	PBS	M_Acetate_PBS
SCFA1.17	ENSMUSG00000025616	3120.76	ENSMUSG00000025616	Usp16	9.454	4.88411	SCFA2	SCFA1	M	Acetate	PBS	M_Acetate_PBS
SCFA1.17	ENSMUSG00000025626	2274.95	ENSMUSG00000025626	Phf6	6.946	3.98441	SCFA2	SCFA1	M	Acetate	PBS	M_Acetate_PBS
SCFA1.17	ENSMUSG00000025630	43741.2	ENSMUSG00000025630	Hprt1	1.289	5.81785	SCFA2	SCFA1	M	Acetate	PBS	M_Acetate_PBS
SCFA1.17	ENSMUSG00000025645	4678.69	ENSMUSG00000025645	Ccdc51	1.526	2.84115	SCFA2	SCFA1	M	Acetate	PBS	M_Acetate_PBS
SCFA1.17	ENSMUSG00000025646	2942.59	ENSMUSG00000025646	Gm53191	4.478	3.72281	SCFA2	SCFA1	M	Acetate	PBS	M_Acetate_PBS
SCFA1.17	ENSMUSG00000025647	84645.9	ENSMUSG00000025647	Shisa5	3.297	8.12466	SCFA2	SCFA1	M	Acetate	PBS	M_Acetate_PBS
SCFA1.17	ENSMUSG00000025648	29525.1	ENSMUSG00000025648	Pfkfb4	4.086	6.91487	SCFA2	SCFA1	M	Acetate	PBS	M_Acetate_PBS
SCFA1.17	ENSMUSG00000025650	40.8264	ENSMUSG00000025650	Col7a1	10.287	-1.16414	SCFA2	SCFA1	M	Acetate	PBS	M_Acetate_PBS
SCFA1.17	ENSMUSG00000025651	27880.2	ENSMUSG00000025651	Uqcrc1	4.135	6.84939	SCFA2	SCFA1	M	Acetate	PBS	M_Acetate_PBS
SCFA1.17	ENSMUSG00000025656	412.755	ENSMUSG00000025656	Arhgef9	8.776	1.86734	SCFA2	SCFA1	M	Acetate	PBS	M_Acetate_PBS
SCFA1.17	ENSMUSG00000025658	0	ENSMUSG00000025658	Cnksr2	9.267	-5.2516	SCFA2	SCFA1	M	Acetate	PBS	M_Acetate_PBS
SCFA1.17	ENSMUSG00000025665	0	ENSMUSG00000025665	Rps6ka6	5.013	-5.2516	SCFA2	SCFA1	M	Acetate	PBS	M_Acetate_PBS
SCFA1.17	ENSMUSG00000025666	0	ENSMUSG00000025666	Tmem47	4.025	-5.2516	SCFA2	SCFA1	M	Acetate	PBS	M_Acetate_PBS
SCFA1.17	ENSMUSG00000025701	21313.6	ENSMUSG00000025701	Alox5	4.106	6.45187	SCFA2	SCFA1	M	Acetate	PBS	M_Acetate_PBS
SCFA1.17	ENSMUSG00000025702	8839.86	ENSMUSG00000025702	Marchf8	6.592	5.86539	SCFA2	SCFA1	M	Acetate	PBS	M_Acetate_PBS
SCFA1.17	ENSMUSG00000025722	3851.61	ENSMUSG00000025722	Wdr73	3.721	3.84379	SCFA2	SCFA1	M	Acetate	PBS	M_Acetate_PBS
SCFA1.17	ENSMUSG00000025723	0	ENSMUSG00000025723	Nmb	0.793	-5.2516	SCFA2	SCFA1	M	Acetate	PBS	M_Acetate_PBS
SCFA1.17	ENSMUSG00000025724	11104.8	ENSMUSG00000025724	Sec11a	4.614	5.67987	SCFA2	SCFA1	M	Acetate	PBS	M_Acetate_PBS
SCFA1.17	ENSMUSG00000025727	0	ENSMUSG00000025727	Prr35	2.539	-5.2516	SCFA2	SCFA1	M	Acetate	PBS	M_Acetate_PBS
SCFA1.17	ENSMUSG00000025728	13349.9	ENSMUSG00000025728	Pigq	6.052	6.33664	SCFA2	SCFA1	M	Acetate	PBS	M_Acetate_PBS
SCFA1.17	ENSMUSG00000025730	12861.4	ENSMUSG00000025730	Rab40c	3.094	5.3154	SCFA2	SCFA1	M	Acetate	PBS	M_Acetate_PBS
SCFA1.17	ENSMUSG00000025731	2259.24	ENSMUSG00000025731	Mettl26	1.766	2.00578	SCFA2	SCFA1	M	Acetate	PBS	M_Acetate_PBS
SCFA1.17	ENSMUSG00000025732	8193.97	ENSMUSG00000025732	Mcrip2	1.307	3.42435	SCFA2	SCFA1	M	Acetate	PBS	M_Acetate_PBS
SCFA1.17	ENSMUSG00000025733	4372.83	ENSMUSG00000025733	Rhot2	4.442	4.28173	SCFA2	SCFA1	M	Acetate	PBS	M_Acetate_PBS
SCFA1.17	ENSMUSG00000025735	135.042	ENSMUSG00000025735	Rhbdl1	3.11	-1.16414	SCFA2	SCFA1	M	Acetate	PBS	M_Acetate_PBS
SCFA1.17	ENSMUSG00000025736	18590.1	ENSMUSG00000025736	Jmjd8	2.759	5.68135	SCFA2	SCFA1	M	Acetate	PBS	M_Acetate_PBS
SCFA1.17	ENSMUSG00000025737	10049.8	ENSMUSG00000025737	Wdr24	3.432	5.10924	SCFA2	SCFA1	M	Acetate	PBS	M_Acetate_PBS
SCFA1.17	ENSMUSG00000025738	131.72	ENSMUSG00000025738	Fbxl16	3.587	-1.00368	SCFA2	SCFA1	M	Acetate	PBS	M_Acetate_PBS
SCFA1.17	ENSMUSG00000025739	1018.71	ENSMUSG00000025739	Gng13	0.773	-0.297408	SCFA2	SCFA1	M	Acetate	PBS	M_Acetate_PBS
SCFA1.17	ENSMUSG00000025742	21199.7	ENSMUSG00000025742	Prps2	3.873	6.35988	SCFA2	SCFA1	M	Acetate	PBS	M_Acetate_PBS
SCFA1.17	ENSMUSG00000025743	36745.7	ENSMUSG00000025743	Sdc3	5.989	7.78199	SCFA2	SCFA1	M	Acetate	PBS	M_Acetate_PBS
SCFA1.17	ENSMUSG00000025745	27860.6	ENSMUSG00000025745	Hadha	5.423	7.2395	SCFA2	SCFA1	M	Acetate	PBS	M_Acetate_PBS
SCFA1.17	ENSMUSG00000025746	1362.17	ENSMUSG00000025746	Il6	2.428	1.73708	SCFA2	SCFA1	M	Acetate	PBS	M_Acetate_PBS
SCFA1.17	ENSMUSG00000025747	982.876	ENSMUSG00000025747	Tyms	6.089	2.5876	SCFA2	SCFA1	M	Acetate	PBS	M_Acetate_PBS
SCFA1.17	ENSMUSG00000025757	703.411	ENSMUSG00000025757	Hspa4l	11.792	3.05674	SCFA2	SCFA1	M	Acetate	PBS	M_Acetate_PBS
SCFA1.17	ENSMUSG00000025758	250.714	ENSMUSG00000025758	Plk4	5.863	0.581286	SCFA2	SCFA1	M	Acetate	PBS	M_Acetate_PBS
SCFA1.17	ENSMUSG00000025759	5137.8	ENSMUSG00000025759	Mfsd8	3.423	4.13856	SCFA2	SCFA1	M	Acetate	PBS	M_Acetate_PBS
SCFA1.17	ENSMUSG00000025762	541.968	ENSMUSG00000025762	Larp1b	3.584	0.977215	SCFA2	SCFA1	M	Acetate	PBS	M_Acetate_PBS
SCFA1.17	ENSMUSG00000025764	4506.69	ENSMUSG00000025764	Jade1	8.492	5.25916	SCFA2	SCFA1	M	Acetate	PBS	M_Acetate_PBS
SCFA1.17	ENSMUSG00000025766	1024.55	ENSMUSG00000025766	D3Ertd751e	4.919	2.34085	SCFA2	SCFA1	M	Acetate	PBS	M_Acetate_PBS
SCFA1.17	ENSMUSG00000025776	0	ENSMUSG00000025776	Crispld1	4.515	-5.2516	SCFA2	SCFA1	M	Acetate	PBS	M_Acetate_PBS
SCFA1.17	ENSMUSG00000025777	0	ENSMUSG00000025777	Gdap1	5.464	-5.2516	SCFA2	SCFA1	M	Acetate	PBS	M_Acetate_PBS
SCFA1.17	ENSMUSG00000025779	9409.47	ENSMUSG00000025779	Ly96	1.021	3.26803	SCFA2	SCFA1	M	Acetate	PBS	M_Acetate_PBS
SCFA1.17	ENSMUSG00000025780	112.97	ENSMUSG00000025780	Itih5	7.9	-0.122321	SCFA2	SCFA1	M	Acetate	PBS	M_Acetate_PBS
SCFA1.17	ENSMUSG00000025781	37639.8	ENSMUSG00000025781	Atp5f1c	1.908	6.16678	SCFA2	SCFA1	M	Acetate	PBS	M_Acetate_PBS
SCFA1.17	ENSMUSG00000025782	4157.74	ENSMUSG00000025782	Taf3	6.389	4.73281	SCFA2	SCFA1	M	Acetate	PBS	M_Acetate_PBS
SCFA1.17	ENSMUSG00000025784	0	ENSMUSG00000025784	Clec3b	0.992	-5.2516	SCFA2	SCFA1	M	Acetate	PBS	M_Acetate_PBS
SCFA1.17	ENSMUSG00000025785	5236.1	ENSMUSG00000025785	Exosc7	2.306	3.59702	SCFA2	SCFA1	M	Acetate	PBS	M_Acetate_PBS
SCFA1.17	ENSMUSG00000025786	5130.05	ENSMUSG00000025786	Zdhhc3	13.682	6.13372	SCFA2	SCFA1	M	Acetate	PBS	M_Acetate_PBS
SCFA1.17	ENSMUSG00000025789	0	ENSMUSG00000025789	St8sia2	5.384	-5.2516	SCFA2	SCFA1	M	Acetate	PBS	M_Acetate_PBS
SCFA1.17	ENSMUSG00000025790	0	ENSMUSG00000025790	Slco3a1	8.474	-5.2516	SCFA2	SCFA1	M	Acetate	PBS	M_Acetate_PBS
SCFA1.17	ENSMUSG00000025791	10909.3	ENSMUSG00000025791	Pgm1	2.921	4.99514	SCFA2	SCFA1	M	Acetate	PBS	M_Acetate_PBS
SCFA1.17	ENSMUSG00000025792	5789.17	ENSMUSG00000025792	Slc25a10	3.455	4.32394	SCFA2	SCFA1	M	Acetate	PBS	M_Acetate_PBS
SCFA1.17	ENSMUSG00000025793	31600.7	ENSMUSG00000025793	Hgs	2.982	6.55857	SCFA2	SCFA1	M	Acetate	PBS	M_Acetate_PBS
SCFA1.17	ENSMUSG00000025794	24293.3	ENSMUSG00000025794	Rpl14	1.651	5.32677	SCFA2	SCFA1	M	Acetate	PBS	M_Acetate_PBS
SCFA1.17	ENSMUSG00000025795	6476.45	ENSMUSG00000025795	Rassf3	3.826	4.63257	SCFA2	SCFA1	M	Acetate	PBS	M_Acetate_PBS
SCFA1.17	ENSMUSG00000025804	4762.4	ENSMUSG00000025804	Ccr1	2.833	3.75682	SCFA2	SCFA1	M	Acetate	PBS	M_Acetate_PBS
SCFA1.17	ENSMUSG00000025809	124034	ENSMUSG00000025809	Itgb1	4.081	8.98359	SCFA2	SCFA1	M	Acetate	PBS	M_Acetate_PBS
SCFA1.17	ENSMUSG00000025810	22490.6	ENSMUSG00000025810	Nrp1	9.785	7.78199	SCFA2	SCFA1	M	Acetate	PBS	M_Acetate_PBS
SCFA1.17	ENSMUSG00000025812	0	ENSMUSG00000025812	Pard3	14.849	-5.2516	SCFA2	SCFA1	M	Acetate	PBS	M_Acetate_PBS
SCFA1.17	ENSMUSG00000025813	145.584	ENSMUSG00000025813	Homer2	12.621	0.898143	SCFA2	SCFA1	M	Acetate	PBS	M_Acetate_PBS
SCFA1.17	ENSMUSG00000025815	828.954	ENSMUSG00000025815	Dhtkd1	6.333	2.39945	SCFA2	SCFA1	M	Acetate	PBS	M_Acetate_PBS
SCFA1.17	ENSMUSG00000025816	1883.12	ENSMUSG00000025816	Sec61a2	4.572	3.11034	SCFA2	SCFA1	M	Acetate	PBS	M_Acetate_PBS
SCFA1.17	ENSMUSG00000025817	4501.65	ENSMUSG00000025817	Nudt5	6.484	4.86863	SCFA2	SCFA1	M	Acetate	PBS	M_Acetate_PBS
SCFA1.17	ENSMUSG00000025821	5234.01	ENSMUSG00000025821	Zfp282	7.663	5.32677	SCFA2	SCFA1	M	Acetate	PBS	M_Acetate_PBS
SCFA1.17	ENSMUSG00000025823	87685.7	ENSMUSG00000025823	Pdia4	2.399	7.71688	SCFA2	SCFA1	M	Acetate	PBS	M_Acetate_PBS
SCFA1.17	ENSMUSG00000025825	27889.4	ENSMUSG00000025825	Iscu	2.176	5.92395	SCFA2	SCFA1	M	Acetate	PBS	M_Acetate_PBS
SCFA1.17	ENSMUSG00000025854	2747.33	ENSMUSG00000025854	Fam20c	4.223	3.53956	SCFA2	SCFA1	M	Acetate	PBS	M_Acetate_PBS
SCFA1.17	ENSMUSG00000025855	4905.29	ENSMUSG00000025855	Prkar1b	3.81	4.22615	SCFA2	SCFA1	M	Acetate	PBS	M_Acetate_PBS
SCFA1.17	ENSMUSG00000025856	7473.21	ENSMUSG00000025856	Pdgfa	3.119	4.54444	SCFA2	SCFA1	M	Acetate	PBS	M_Acetate_PBS
SCFA1.17	ENSMUSG00000025857	4332.47	ENSMUSG00000025857	Dnaaf5	3.514	3.93079	SCFA2	SCFA1	M	Acetate	PBS	M_Acetate_PBS
SCFA1.17	ENSMUSG00000025858	7450.3	ENSMUSG00000025858	Get4	2.431	4.18094	SCFA2	SCFA1	M	Acetate	PBS	M_Acetate_PBS
SCFA1.17	ENSMUSG00000025860	13577.6	ENSMUSG00000025860	Xiap	9.469	7.00667	SCFA2	SCFA1	M	Acetate	PBS	M_Acetate_PBS
SCFA1.17	ENSMUSG00000025862	13065.7	ENSMUSG00000025862	Stag2	8.273	6.75647	SCFA2	SCFA1	M	Acetate	PBS	M_Acetate_PBS
SCFA1.17	ENSMUSG00000025867	33.3636	ENSMUSG00000025867	Cplx2	6.294	-2.08168	SCFA2	SCFA1	M	Acetate	PBS	M_Acetate_PBS
SCFA1.17	ENSMUSG00000025868	76721.1	ENSMUSG00000025868	Higd2a	0.648	5.63638	SCFA2	SCFA1	M	Acetate	PBS	M_Acetate_PBS
SCFA1.17	ENSMUSG00000025869	10727.2	ENSMUSG00000025869	Nop16	1.845	4.30873	SCFA2	SCFA1	M	Acetate	PBS	M_Acetate_PBS
SCFA1.17	ENSMUSG00000025870	36678.5	ENSMUSG00000025870	Arl10	1.729	5.9874	SCFA2	SCFA1	M	Acetate	PBS	M_Acetate_PBS
SCFA1.17	ENSMUSG00000025871	33027.2	ENSMUSG00000025871	4833439L19Rik	3.187	6.71814	SCFA2	SCFA1	M	Acetate	PBS	M_Acetate_PBS
SCFA1.17	ENSMUSG00000025872	8151.4	ENSMUSG00000025872	Thoc3	2.428	4.30873	SCFA2	SCFA1	M	Acetate	PBS	M_Acetate_PBS
SCFA1.17	ENSMUSG00000025873	13151.8	ENSMUSG00000025873	Faf2	8.135	6.74169	SCFA2	SCFA1	M	Acetate	PBS	M_Acetate_PBS
SCFA1.17	ENSMUSG00000025875	728.694	ENSMUSG00000025875	Tspan17	1.657	0.302985	SCFA2	SCFA1	M	Acetate	PBS	M_Acetate_PBS
SCFA1.17	ENSMUSG00000025876	604.579	ENSMUSG00000025876	Unc5a	4.168	1.34831	SCFA2	SCFA1	M	Acetate	PBS	M_Acetate_PBS
SCFA1.17	ENSMUSG00000025877	46580.6	ENSMUSG00000025877	Hk3	3.682	7.42237	SCFA2	SCFA1	M	Acetate	PBS	M_Acetate_PBS
SCFA1.17	ENSMUSG00000025878	5337.52	ENSMUSG00000025878	Uimc1	5.085	4.76381	SCFA2	SCFA1	M	Acetate	PBS	M_Acetate_PBS
SCFA1.17	ENSMUSG00000025880	40154.1	ENSMUSG00000025880	Smad7	4.521	7.50433	SCFA2	SCFA1	M	Acetate	PBS	M_Acetate_PBS
SCFA1.17	ENSMUSG00000025885	0	ENSMUSG00000025885	Myo5b	8.993	-5.2516	SCFA2	SCFA1	M	Acetate	PBS	M_Acetate_PBS
SCFA1.17	ENSMUSG00000025887	0	ENSMUSG00000025887	Casp12	3.84	-5.2516	SCFA2	SCFA1	M	Acetate	PBS	M_Acetate_PBS
SCFA1.17	ENSMUSG00000025888	12220.4	ENSMUSG00000025888	Casp1	3.136	5.26114	SCFA2	SCFA1	M	Acetate	PBS	M_Acetate_PBS
SCFA1.17	ENSMUSG00000025889	0	ENSMUSG00000025889	Snca	2.703	-5.2516	SCFA2	SCFA1	M	Acetate	PBS	M_Acetate_PBS
SCFA1.17	ENSMUSG00000025892	0	ENSMUSG00000025892	Gria4	6.305	-5.2516	SCFA2	SCFA1	M	Acetate	PBS	M_Acetate_PBS
SCFA1.17	ENSMUSG00000025893	719.146	ENSMUSG00000025893	Kbtbd3	2.336	0.770764	SCFA2	SCFA1	M	Acetate	PBS	M_Acetate_PBS
SCFA1.17	ENSMUSG00000025894	3890.76	ENSMUSG00000025894	Aasdhppt	2.847	3.47291	SCFA2	SCFA1	M	Acetate	PBS	M_Acetate_PBS
SCFA1.17	ENSMUSG00000025898	2640.83	ENSMUSG00000025898	Cwf19l2	10.536	4.7996	SCFA2	SCFA1	M	Acetate	PBS	M_Acetate_PBS
SCFA1.17	ENSMUSG00000025899	1753.93	ENSMUSG00000025899	Alkbh8	8.74	3.94069	SCFA2	SCFA1	M	Acetate	PBS	M_Acetate_PBS
SCFA1.17	ENSMUSG00000025900	0	ENSMUSG00000025900	Rp1	12.311	-5.2516	SCFA2	SCFA1	M	Acetate	PBS	M_Acetate_PBS
SCFA1.17	ENSMUSG00000025902	0	ENSMUSG00000025902	Sox17	4.341	-5.2516	SCFA2	SCFA1	M	Acetate	PBS	M_Acetate_PBS
SCFA1.17	ENSMUSG00000025903	1208.57	ENSMUSG00000025903	Lypla1	7.341	3.15354	SCFA2	SCFA1	M	Acetate	PBS	M_Acetate_PBS
SCFA1.17	ENSMUSG00000025905	0	ENSMUSG00000025905	Oprk1	6.841	-5.2516	SCFA2	SCFA1	M	Acetate	PBS	M_Acetate_PBS
SCFA1.17	ENSMUSG00000025907	3384.29	ENSMUSG00000025907	Rb1cc1	14.69	5.63638	SCFA2	SCFA1	M	Acetate	PBS	M_Acetate_PBS
SCFA1.17	ENSMUSG00000025909	0	ENSMUSG00000025909	Sntg1	9.114	-5.2516	SCFA2	SCFA1	M	Acetate	PBS	M_Acetate_PBS
SCFA1.17	ENSMUSG00000025911	0	ENSMUSG00000025911	Adhfe1	3.78	-5.2516	SCFA2	SCFA1	M	Acetate	PBS	M_Acetate_PBS
SCFA1.17	ENSMUSG00000025912	116.618	ENSMUSG00000025912	Mybl1	5.402	-0.607748	SCFA2	SCFA1	M	Acetate	PBS	M_Acetate_PBS
SCFA1.17	ENSMUSG00000025915	4621.77	ENSMUSG00000025915	Sgk3	11.018	5.67098	SCFA2	SCFA1	M	Acetate	PBS	M_Acetate_PBS
SCFA1.17	ENSMUSG00000025916	0	ENSMUSG00000025916	Ppp1r42	1.523	-5.2516	SCFA2	SCFA1	M	Acetate	PBS	M_Acetate_PBS
SCFA1.17	ENSMUSG00000025917	8501.39	ENSMUSG00000025917	Cops5	3.384	4.84774	SCFA2	SCFA1	M	Acetate	PBS	M_Acetate_PBS
SCFA1.17	ENSMUSG00000025920	2521.01	ENSMUSG00000025920	Stau2	6.747	4.09047	SCFA2	SCFA1	M	Acetate	PBS	M_Acetate_PBS
SCFA1.17	ENSMUSG00000025921	4265.43	ENSMUSG00000025921	Rdh10	4.16	4.15141	SCFA2	SCFA1	M	Acetate	PBS	M_Acetate_PBS
SCFA1.17	ENSMUSG00000025925	1777.26	ENSMUSG00000025925	Terf1	4.608	3.03841	SCFA2	SCFA1	M	Acetate	PBS	M_Acetate_PBS
SCFA1.17	ENSMUSG00000025927	0	ENSMUSG00000025927	Tfap2b	6.338	-5.2516	SCFA2	SCFA1	M	Acetate	PBS	M_Acetate_PBS
SCFA1.17	ENSMUSG00000025930	0	ENSMUSG00000025930	Msc	1.778	-5.2516	SCFA2	SCFA1	M	Acetate	PBS	M_Acetate_PBS
SCFA1.17	ENSMUSG00000025931	554.822	ENSMUSG00000025931	Paqr8	5.488	1.61876	SCFA2	SCFA1	M	Acetate	PBS	M_Acetate_PBS
SCFA1.17	ENSMUSG00000025932	0	ENSMUSG00000025932	Eya1	7.808	-5.2516	SCFA2	SCFA1	M	Acetate	PBS	M_Acetate_PBS
SCFA1.17	ENSMUSG00000025933	544.017	ENSMUSG00000025933	Tmem14a	1.351	-0.393623	SCFA2	SCFA1	M	Acetate	PBS	M_Acetate_PBS
SCFA1.17	ENSMUSG00000025934	0	ENSMUSG00000025934	Gsta3	1.692	-5.2516	SCFA2	SCFA1	M	Acetate	PBS	M_Acetate_PBS
SCFA1.17	ENSMUSG00000025935	94037.5	ENSMUSG00000025935	Tram1	3.162	8.21613	SCFA2	SCFA1	M	Acetate	PBS	M_Acetate_PBS
SCFA1.17	ENSMUSG00000025937	9335.98	ENSMUSG00000025937	Lactb2	4.566	5.41462	SCFA2	SCFA1	M	Acetate	PBS	M_Acetate_PBS
SCFA1.17	ENSMUSG00000025938	0	ENSMUSG00000025938	Slco5a1	13.137	-5.2516	SCFA2	SCFA1	M	Acetate	PBS	M_Acetate_PBS
SCFA1.17	ENSMUSG00000025939	4546.95	ENSMUSG00000025939	Ube2w	4.93	4.48818	SCFA2	SCFA1	M	Acetate	PBS	M_Acetate_PBS
SCFA1.17	ENSMUSG00000025940	14883.9	ENSMUSG00000025940	Tmem70	1.82	4.76102	SCFA2	SCFA1	M	Acetate	PBS	M_Acetate_PBS
SCFA1.17	ENSMUSG00000025949	3347.54	ENSMUSG00000025949	Pikfyve	19.211	6.00755	SCFA2	SCFA1	M	Acetate	PBS	M_Acetate_PBS
SCFA1.17	ENSMUSG00000025950	14493.2	ENSMUSG00000025950	Idh1	2.771	5.32865	SCFA2	SCFA1	M	Acetate	PBS	M_Acetate_PBS
SCFA1.17	ENSMUSG00000025956	8927.22	ENSMUSG00000025956	Mettl21a	3.005	4.74699	SCFA2	SCFA1	M	Acetate	PBS	M_Acetate_PBS
SCFA1.17	ENSMUSG00000025958	8392.22	ENSMUSG00000025958	Creb1	9.646	6.33945	SCFA2	SCFA1	M	Acetate	PBS	M_Acetate_PBS
SCFA1.17	ENSMUSG00000025959	13177.7	ENSMUSG00000025959	Klf7	8.131	6.74381	SCFA2	SCFA1	M	Acetate	PBS	M_Acetate_PBS
SCFA1.17	ENSMUSG00000025962	2547.56	ENSMUSG00000025962	Fastkd2	5.873	3.90574	SCFA2	SCFA1	M	Acetate	PBS	M_Acetate_PBS
SCFA1.17	ENSMUSG00000025963	0	ENSMUSG00000025963	Mdh1b	1.719	-5.2516	SCFA2	SCFA1	M	Acetate	PBS	M_Acetate_PBS
SCFA1.17	ENSMUSG00000025964	0	ENSMUSG00000025964	Adam23	11.121	-5.2516	SCFA2	SCFA1	M	Acetate	PBS	M_Acetate_PBS
SCFA1.17	ENSMUSG00000025967	42794.3	ENSMUSG00000025967	Eef1b2	2.532	6.75997	SCFA2	SCFA1	M	Acetate	PBS	M_Acetate_PBS
SCFA1.17	ENSMUSG00000025968	10711	ENSMUSG00000025968	Ndufs1	4.666	5.64397	SCFA2	SCFA1	M	Acetate	PBS	M_Acetate_PBS
SCFA1.17	ENSMUSG00000025969	9172.23	ENSMUSG00000025969	Nrp2	11.842	6.76346	SCFA2	SCFA1	M	Acetate	PBS	M_Acetate_PBS
SCFA1.17	ENSMUSG00000025971	4063.38	ENSMUSG00000025971	Maip1	3.54	3.84906	SCFA2	SCFA1	M	Acetate	PBS	M_Acetate_PBS
SCFA1.17	ENSMUSG00000025977	59.7583	ENSMUSG00000025977	Boll	3.514	-2.08168	SCFA2	SCFA1	M	Acetate	PBS	M_Acetate_PBS
SCFA1.17	ENSMUSG00000025978	196.721	ENSMUSG00000025978	Rftn2	5.871	0.240249	SCFA2	SCFA1	M	Acetate	PBS	M_Acetate_PBS
SCFA1.17	ENSMUSG00000025979	7920.47	ENSMUSG00000025979	Mob4	4.01	4.99038	SCFA2	SCFA1	M	Acetate	PBS	M_Acetate_PBS
SCFA1.17	ENSMUSG00000025980	13531.8	ENSMUSG00000025980	Hspd1	2.642	5.16097	SCFA2	SCFA1	M	Acetate	PBS	M_Acetate_PBS
SCFA1.17	ENSMUSG00000025981	8057.92	ENSMUSG00000025981	Coq10b	1.733	3.80639	SCFA2	SCFA1	M	Acetate	PBS	M_Acetate_PBS
SCFA1.17	ENSMUSG00000025982	39309.1	ENSMUSG00000025982	Sf3b1	8.594	8.40023	SCFA2	SCFA1	M	Acetate	PBS	M_Acetate_PBS
SCFA1.17	ENSMUSG00000025983	0	ENSMUSG00000025983	Ccdc150	5.021	-5.2516	SCFA2	SCFA1	M	Acetate	PBS	M_Acetate_PBS
SCFA1.17	ENSMUSG00000025986	11145.5	ENSMUSG00000025986	Slc39a10	6.095	6.08658	SCFA2	SCFA1	M	Acetate	PBS	M_Acetate_PBS
SCFA1.17	ENSMUSG00000025993	32534.4	ENSMUSG00000025993	Slc40a1	6.761	7.7813	SCFA2	SCFA1	M	Acetate	PBS	M_Acetate_PBS
SCFA1.17	ENSMUSG00000025995	4510.51	ENSMUSG00000025995	Wdr75	4.9	4.46778	SCFA2	SCFA1	M	Acetate	PBS	M_Acetate_PBS
SCFA1.17	ENSMUSG00000025997	976.448	ENSMUSG00000025997	Ikzf2	11.613	3.50662	SCFA2	SCFA1	M	Acetate	PBS	M_Acetate_PBS
SCFA1.17	ENSMUSG00000026000	6813.75	ENSMUSG00000026000	Lancl1	4.461	4.92706	SCFA2	SCFA1	M	Acetate	PBS	M_Acetate_PBS
SCFA1.17	ENSMUSG00000026003	17019.2	ENSMUSG00000026003	Acadl	2.005	5.0938	SCFA2	SCFA1	M	Acetate	PBS	M_Acetate_PBS
SCFA1.17	ENSMUSG00000026004	4829.09	ENSMUSG00000026004	Kansl1l	6.664	5.00932	SCFA2	SCFA1	M	Acetate	PBS	M_Acetate_PBS
SCFA1.17	ENSMUSG00000026005	9747.39	ENSMUSG00000026005	Rpe	3.113	4.92457	SCFA2	SCFA1	M	Acetate	PBS	M_Acetate_PBS
SCFA1.17	ENSMUSG00000026009	857.104	ENSMUSG00000026009	Icos	3.43	1.56857	SCFA2	SCFA1	M	Acetate	PBS	M_Acetate_PBS
SCFA1.17	ENSMUSG00000026012	162.93	ENSMUSG00000026012	Cd28	6.122	0.0337982	SCFA2	SCFA1	M	Acetate	PBS	M_Acetate_PBS
SCFA1.17	ENSMUSG00000026014	1788.3	ENSMUSG00000026014	Raph1	10.715	4.26212	SCFA2	SCFA1	M	Acetate	PBS	M_Acetate_PBS
SCFA1.17	ENSMUSG00000026017	677.534	ENSMUSG00000026017	Carf	9.298	2.66129	SCFA2	SCFA1	M	Acetate	PBS	M_Acetate_PBS
SCFA1.17	ENSMUSG00000026018	10.7511	ENSMUSG00000026018	Ica1l	4.883	-3.66664	SCFA2	SCFA1	M	Acetate	PBS	M_Acetate_PBS
SCFA1.17	ENSMUSG00000026019	1220.77	ENSMUSG00000026019	Wdr12	11.955	3.86993	SCFA2	SCFA1	M	Acetate	PBS	M_Acetate_PBS
SCFA1.17	ENSMUSG00000026020	2688.81	ENSMUSG00000026020	Nop58	10.758	4.85561	SCFA2	SCFA1	M	Acetate	PBS	M_Acetate_PBS
SCFA1.17	ENSMUSG00000026021	5967.94	ENSMUSG00000026021	Sumo1	2.076	3.63409	SCFA2	SCFA1	M	Acetate	PBS	M_Acetate_PBS
SCFA1.17	ENSMUSG00000026023	0	ENSMUSG00000026023	Cdk15	2.507	-5.2516	SCFA2	SCFA1	M	Acetate	PBS	M_Acetate_PBS
SCFA1.17	ENSMUSG00000026024	4425.76	ENSMUSG00000026024	Als2	6.868	4.92706	SCFA2	SCFA1	M	Acetate	PBS	M_Acetate_PBS
SCFA1.17	ENSMUSG00000026027	6077.45	ENSMUSG00000026027	Stradb	7.256	5.4635	SCFA2	SCFA1	M	Acetate	PBS	M_Acetate_PBS
SCFA1.17	ENSMUSG00000026028	3184.82	ENSMUSG00000026028	Trak2	7.088	4.49827	SCFA2	SCFA1	M	Acetate	PBS	M_Acetate_PBS
SCFA1.17	ENSMUSG00000026029	64565	ENSMUSG00000026029	Casp8	2.893	7.54545	SCFA2	SCFA1	M	Acetate	PBS	M_Acetate_PBS
SCFA1.17	ENSMUSG00000026031	24354.5	ENSMUSG00000026031	Cflar	9.478	7.85086	SCFA2	SCFA1	M	Acetate	PBS	M_Acetate_PBS
SCFA1.17	ENSMUSG00000026032	22430.2	ENSMUSG00000026032	Ndufb3	0.763	4.09934	SCFA2	SCFA1	M	Acetate	PBS	M_Acetate_PBS
SCFA1.17	ENSMUSG00000026034	12214.2	ENSMUSG00000026034	Clk1	8.132	6.63447	SCFA2	SCFA1	M	Acetate	PBS	M_Acetate_PBS
SCFA1.17	ENSMUSG00000026035	3365.83	ENSMUSG00000026035	Ppil3	2.246	2.92332	SCFA2	SCFA1	M	Acetate	PBS	M_Acetate_PBS
SCFA1.17	ENSMUSG00000026036	3990.93	ENSMUSG00000026036	Nif3l1	5.117	4.35388	SCFA2	SCFA1	M	Acetate	PBS	M_Acetate_PBS
SCFA1.17	ENSMUSG00000026037	4573.3	ENSMUSG00000026037	Orc2	3.857	4.14286	SCFA2	SCFA1	M	Acetate	PBS	M_Acetate_PBS
SCFA1.17	ENSMUSG00000026039	95.6628	ENSMUSG00000026039	Sgo2a	4.939	-1.00368	SCFA2	SCFA1	M	Acetate	PBS	M_Acetate_PBS
SCFA1.17	ENSMUSG00000026042	0	ENSMUSG00000026042	Col5a2	9.591	-5.2516	SCFA2	SCFA1	M	Acetate	PBS	M_Acetate_PBS
SCFA1.17	ENSMUSG00000026043	74.8744	ENSMUSG00000026043	Col3a1	9.816	-0.393623	SCFA2	SCFA1	M	Acetate	PBS	M_Acetate_PBS
SCFA1.17	ENSMUSG00000026047	3664.43	ENSMUSG00000026047	Poglut2	3.381	3.63409	SCFA2	SCFA1	M	Acetate	PBS	M_Acetate_PBS
SCFA1.17	ENSMUSG00000026048	9616.79	ENSMUSG00000026048	Ercc5	4.389	5.40034	SCFA2	SCFA1	M	Acetate	PBS	M_Acetate_PBS
SCFA1.17	ENSMUSG00000026049	607.611	ENSMUSG00000026049	Tex30	2.16	0.420821	SCFA2	SCFA1	M	Acetate	PBS	M_Acetate_PBS
SCFA1.17	ENSMUSG00000026051	0	ENSMUSG00000026051	Ecrg4	0.902	-5.2516	SCFA2	SCFA1	M	Acetate	PBS	M_Acetate_PBS
SCFA1.17	ENSMUSG00000026058	0	ENSMUSG00000026058	Khdrbs2	10.291	-5.2516	SCFA2	SCFA1	M	Acetate	PBS	M_Acetate_PBS
SCFA1.17	ENSMUSG00000026062	0	ENSMUSG00000026062	Slc9a2	6.984	-5.2516	SCFA2	SCFA1	M	Acetate	PBS	M_Acetate_PBS
SCFA1.17	ENSMUSG00000026064	0	ENSMUSG00000026064	Ptp4a1	5.465	-5.2516	SCFA2	SCFA1	M	Acetate	PBS	M_Acetate_PBS
SCFA1.17	ENSMUSG00000026068	217.703	ENSMUSG00000026068	Il18rap	6.752	0.581286	SCFA2	SCFA1	M	Acetate	PBS	M_Acetate_PBS
SCFA1.17	ENSMUSG00000026069	4302.46	ENSMUSG00000026069	Il1rl1	6.894	4.89178	SCFA2	SCFA1	M	Acetate	PBS	M_Acetate_PBS
SCFA1.17	ENSMUSG00000026070	0	ENSMUSG00000026070	Il18r1	4.817	-5.2516	SCFA2	SCFA1	M	Acetate	PBS	M_Acetate_PBS
SCFA1.17	ENSMUSG00000026072	239.263	ENSMUSG00000026072	Il1r1	6.363	0.631039	SCFA2	SCFA1	M	Acetate	PBS	M_Acetate_PBS
SCFA1.17	ENSMUSG00000026073	0	ENSMUSG00000026073	Il1r2	1.908	-5.2516	SCFA2	SCFA1	M	Acetate	PBS	M_Acetate_PBS
SCFA1.17	ENSMUSG00000026074	31953.3	ENSMUSG00000026074	Map4k4	7.758	7.95373	SCFA2	SCFA1	M	Acetate	PBS	M_Acetate_PBS
SCFA1.17	ENSMUSG00000026077	0	ENSMUSG00000026077	Npas2	4.791	-5.2516	SCFA2	SCFA1	M	Acetate	PBS	M_Acetate_PBS
SCFA1.17	ENSMUSG00000026078	7453.44	ENSMUSG00000026078	Pdcl3	4.219	4.97601	SCFA2	SCFA1	M	Acetate	PBS	M_Acetate_PBS
SCFA1.17	ENSMUSG00000026080	254.502	ENSMUSG00000026080	Chst10	11.964	1.61876	SCFA2	SCFA1	M	Acetate	PBS	M_Acetate_PBS
SCFA1.17	ENSMUSG00000026082	4893.99	ENSMUSG00000026082	Rev1	6.168	4.91707	SCFA2	SCFA1	M	Acetate	PBS	M_Acetate_PBS
SCFA1.17	ENSMUSG00000026083	5985.58	ENSMUSG00000026083	Eif5b	9.753	5.86799	SCFA2	SCFA1	M	Acetate	PBS	M_Acetate_PBS
SCFA1.17	ENSMUSG00000026087	4149.69	ENSMUSG00000026087	Mrpl30	3.226	3.74558	SCFA2	SCFA1	M	Acetate	PBS	M_Acetate_PBS
SCFA1.17	ENSMUSG00000026088	3003.83	ENSMUSG00000026088	Mitd1	2.272	2.7763	SCFA2	SCFA1	M	Acetate	PBS	M_Acetate_PBS
SCFA1.17	ENSMUSG00000026090	0	ENSMUSG00000026090	Cracdl	5.075	-5.2516	SCFA2	SCFA1	M	Acetate	PBS	M_Acetate_PBS
SCFA1.17	ENSMUSG00000026094	15798.7	ENSMUSG00000026094	Stk17b	3.293	5.70186	SCFA2	SCFA1	M	Acetate	PBS	M_Acetate_PBS
SCFA1.17	ENSMUSG00000026095	880.704	ENSMUSG00000026095	Asnsd1	4.113	1.86734	SCFA2	SCFA1	M	Acetate	PBS	M_Acetate_PBS
SCFA1.17	ENSMUSG00000026096	196.428	ENSMUSG00000026096	Osgepl1	6.147	0.302985	SCFA2	SCFA1	M	Acetate	PBS	M_Acetate_PBS
SCFA1.17	ENSMUSG00000026097	1858.32	ENSMUSG00000026097	Ormdl1	5.085	3.24425	SCFA2	SCFA1	M	Acetate	PBS	M_Acetate_PBS
SCFA1.17	ENSMUSG00000026098	490.31	ENSMUSG00000026098	Pms1	6.103	1.59389	SCFA2	SCFA1	M	Acetate	PBS	M_Acetate_PBS
SCFA1.17	ENSMUSG00000026102	2722.4	ENSMUSG00000026102	Inpp1	6.46	4.13856	SCFA2	SCFA1	M	Acetate	PBS	M_Acetate_PBS
SCFA1.17	ENSMUSG00000026103	3141.42	ENSMUSG00000026103	Gls	15.057	5.56458	SCFA2	SCFA1	M	Acetate	PBS	M_Acetate_PBS
SCFA1.17	ENSMUSG00000026104	3900.68	ENSMUSG00000026104	Stat1	8.452	5.04416	SCFA2	SCFA1	M	Acetate	PBS	M_Acetate_PBS
SCFA1.17	ENSMUSG00000026107	1381.52	ENSMUSG00000026107	Nabp1	6.612	3.19548	SCFA2	SCFA1	M	Acetate	PBS	M_Acetate_PBS
SCFA1.17	ENSMUSG00000026109	0	ENSMUSG00000026109	Tmeff2	5.422	-5.2516	SCFA2	SCFA1	M	Acetate	PBS	M_Acetate_PBS
SCFA1.17	ENSMUSG00000026110	78764.2	ENSMUSG00000026110	Mgat4a	7.371	9.18139	SCFA2	SCFA1	M	Acetate	PBS	M_Acetate_PBS
SCFA1.17	ENSMUSG00000026111	28360	ENSMUSG00000026111	Unc50	1.579	5.48564	SCFA2	SCFA1	M	Acetate	PBS	M_Acetate_PBS
SCFA1.17	ENSMUSG00000026112	19963.5	ENSMUSG00000026112	Coa5	3.863	6.26951	SCFA2	SCFA1	M	Acetate	PBS	M_Acetate_PBS
SCFA1.17	ENSMUSG00000026113	4816.85	ENSMUSG00000026113	Inpp4a	7.858	5.24325	SCFA2	SCFA1	M	Acetate	PBS	M_Acetate_PBS
SCFA1.17	ENSMUSG00000026116	36680.9	ENSMUSG00000026116	Tmem131	9.413	8.43172	SCFA2	SCFA1	M	Acetate	PBS	M_Acetate_PBS
SCFA1.17	ENSMUSG00000026117	0	ENSMUSG00000026117	Zap70	2.992	-5.2516	SCFA2	SCFA1	M	Acetate	PBS	M_Acetate_PBS
SCFA1.17	ENSMUSG00000026121	38278.8	ENSMUSG00000026121	Sema4c	4.593	7.45813	SCFA2	SCFA1	M	Acetate	PBS	M_Acetate_PBS
SCFA1.17	ENSMUSG00000026123	9688.43	ENSMUSG00000026123	Plekhb2	7.987	6.27441	SCFA2	SCFA1	M	Acetate	PBS	M_Acetate_PBS
SCFA1.17	ENSMUSG00000026126	11528.1	ENSMUSG00000026126	Ptpn18	5.155	5.89369	SCFA2	SCFA1	M	Acetate	PBS	M_Acetate_PBS
SCFA1.17	ENSMUSG00000026127	13107.3	ENSMUSG00000026127	Imp4	6.124	6.32724	SCFA2	SCFA1	M	Acetate	PBS	M_Acetate_PBS
SCFA1.17	ENSMUSG00000026131	11865.3	ENSMUSG00000026131	Dst	38.807	8.847	SCFA2	SCFA1	M	Acetate	PBS	M_Acetate_PBS
SCFA1.17	ENSMUSG00000026134	2779.29	ENSMUSG00000026134	Prim2	3.57	3.31445	SCFA2	SCFA1	M	Acetate	PBS	M_Acetate_PBS
SCFA1.17	ENSMUSG00000026135	4258.06	ENSMUSG00000026135	Zfp142	11.355	5.59624	SCFA2	SCFA1	M	Acetate	PBS	M_Acetate_PBS
SCFA1.17	ENSMUSG00000026141	0	ENSMUSG00000026141	Col19a1	6.887	-5.2516	SCFA2	SCFA1	M	Acetate	PBS	M_Acetate_PBS
SCFA1.17	ENSMUSG00000026142	19909.6	ENSMUSG00000026142	Rhbdd1	3.884	6.27343	SCFA2	SCFA1	M	Acetate	PBS	M_Acetate_PBS
SCFA1.17	ENSMUSG00000026150	8850.93	ENSMUSG00000026150	Mff	5.872	5.70041	SCFA2	SCFA1	M	Acetate	PBS	M_Acetate_PBS
SCFA1.17	ENSMUSG00000026153	2606.98	ENSMUSG00000026153	Fam135a	7.773	4.34272	SCFA2	SCFA1	M	Acetate	PBS	M_Acetate_PBS
SCFA1.17	ENSMUSG00000026154	8769.63	ENSMUSG00000026154	Sdhaf4	0.874	2.94315	SCFA2	SCFA1	M	Acetate	PBS	M_Acetate_PBS
SCFA1.17	ENSMUSG00000026155	17416	ENSMUSG00000026155	Smap1	3.575	5.96089	SCFA2	SCFA1	M	Acetate	PBS	M_Acetate_PBS
SCFA1.17	ENSMUSG00000026156	101.559	ENSMUSG00000026156	B3gat2	6.203	-0.607748	SCFA2	SCFA1	M	Acetate	PBS	M_Acetate_PBS
SCFA1.17	ENSMUSG00000026158	30017.5	ENSMUSG00000026158	Ogfrl1	6.756	7.66409	SCFA2	SCFA1	M	Acetate	PBS	M_Acetate_PBS
SCFA1.17	ENSMUSG00000026159	7150.8	ENSMUSG00000026159	Agfg1	8.384	5.90637	SCFA2	SCFA1	M	Acetate	PBS	M_Acetate_PBS
SCFA1.17	ENSMUSG00000026162	1495.66	ENSMUSG00000026162	Nhej1	1.053	0.679133	SCFA2	SCFA1	M	Acetate	PBS	M_Acetate_PBS
SCFA1.17	ENSMUSG00000026163	0	ENSMUSG00000026163	Sphkap	9.602	-5.2516	SCFA2	SCFA1	M	Acetate	PBS	M_Acetate_PBS
SCFA1.17	ENSMUSG00000026167	0	ENSMUSG00000026167	Wnt10a	2.468	-5.2516	SCFA2	SCFA1	M	Acetate	PBS	M_Acetate_PBS
SCFA1.17	ENSMUSG00000026170	19399.7	ENSMUSG00000026170	Cyp27a1	2.173	5.39855	SCFA2	SCFA1	M	Acetate	PBS	M_Acetate_PBS
SCFA1.17	ENSMUSG00000026171	12516.6	ENSMUSG00000026171	Rnf25	2.181	4.77215	SCFA2	SCFA1	M	Acetate	PBS	M_Acetate_PBS
SCFA1.17	ENSMUSG00000026172	6729.85	ENSMUSG00000026172	Bcs1l	2.192	3.88539	SCFA2	SCFA1	M	Acetate	PBS	M_Acetate_PBS
SCFA1.17	ENSMUSG00000026173	0	ENSMUSG00000026173	Plcd4	5.42	-5.2516	SCFA2	SCFA1	M	Acetate	PBS	M_Acetate_PBS
SCFA1.17	ENSMUSG00000026174	9193.26	ENSMUSG00000026174	Cnot9	3.826	5.13749	SCFA2	SCFA1	M	Acetate	PBS	M_Acetate_PBS
SCFA1.17	ENSMUSG00000026175	709.627	ENSMUSG00000026175	Vil1	3.551	1.34831	SCFA2	SCFA1	M	Acetate	PBS	M_Acetate_PBS
SCFA1.17	ENSMUSG00000026176	37869.5	ENSMUSG00000026176	Ctdsp1	3.334	6.98052	SCFA2	SCFA1	M	Acetate	PBS	M_Acetate_PBS
SCFA1.17	ENSMUSG00000026177	105605	ENSMUSG00000026177	Slc11a1	3.705	8.6121	SCFA2	SCFA1	M	Acetate	PBS	M_Acetate_PBS
SCFA1.17	ENSMUSG00000026179	2070.06	ENSMUSG00000026179	Pnkd	4.362	3.17885	SCFA2	SCFA1	M	Acetate	PBS	M_Acetate_PBS
SCFA1.17	ENSMUSG00000026180	0	ENSMUSG00000026180	Cxcr2	3.048	-5.2516	SCFA2	SCFA1	M	Acetate	PBS	M_Acetate_PBS
SCFA1.17	ENSMUSG00000026181	19348	ENSMUSG00000026181	Ppm1f	4.922	6.57375	SCFA2	SCFA1	M	Acetate	PBS	M_Acetate_PBS
SCFA1.17	ENSMUSG00000026185	131.113	ENSMUSG00000026185	Igfbp5	6.006	-0.297408	SCFA2	SCFA1	M	Acetate	PBS	M_Acetate_PBS
SCFA1.17	ENSMUSG00000026187	7414.34	ENSMUSG00000026187	Xrcc5	2.549	4.24225	SCFA2	SCFA1	M	Acetate	PBS	M_Acetate_PBS
SCFA1.17	ENSMUSG00000026188	0	ENSMUSG00000026188	Tmem169	3.054	-5.2516	SCFA2	SCFA1	M	Acetate	PBS	M_Acetate_PBS
SCFA1.17	ENSMUSG00000026189	11808.5	ENSMUSG00000026189	Pecr	1.516	4.16414	SCFA2	SCFA1	M	Acetate	PBS	M_Acetate_PBS
SCFA1.17	ENSMUSG00000026192	9028.98	ENSMUSG00000026192	Atic	5.512	5.6379	SCFA2	SCFA1	M	Acetate	PBS	M_Acetate_PBS
SCFA1.17	ENSMUSG00000026193	831.156	ENSMUSG00000026193	Fn1	11.685	3.28367	SCFA2	SCFA1	M	Acetate	PBS	M_Acetate_PBS
SCFA1.17	ENSMUSG00000026196	593.718	ENSMUSG00000026196	Bard1	5.659	1.75962	SCFA2	SCFA1	M	Acetate	PBS	M_Acetate_PBS
SCFA1.17	ENSMUSG00000026197	3614.4	ENSMUSG00000026197	Zfand2b	1.772	2.68503	SCFA2	SCFA1	M	Acetate	PBS	M_Acetate_PBS
SCFA1.17	ENSMUSG00000026198	220.636	ENSMUSG00000026198	Abcb6	7.614	0.770764	SCFA2	SCFA1	M	Acetate	PBS	M_Acetate_PBS
SCFA1.17	ENSMUSG00000026199	6544.34	ENSMUSG00000026199	Ankzf1	5.142	5.0737	SCFA2	SCFA1	M	Acetate	PBS	M_Acetate_PBS
SCFA1.17	ENSMUSG00000026200	3797.96	ENSMUSG00000026200	Glb1l	5.142	4.28949	SCFA2	SCFA1	M	Acetate	PBS	M_Acetate_PBS
SCFA1.17	ENSMUSG00000026201	6967.54	ENSMUSG00000026201	Stk16	4.355	4.92457	SCFA2	SCFA1	M	Acetate	PBS	M_Acetate_PBS
SCFA1.17	ENSMUSG00000026202	1602.87	ENSMUSG00000026202	Tuba4a	3.701	2.57494	SCFA2	SCFA1	M	Acetate	PBS	M_Acetate_PBS
SCFA1.17	ENSMUSG00000026203	5510.46	ENSMUSG00000026203	Dnajb2	4.249	4.55091	SCFA2	SCFA1	M	Acetate	PBS	M_Acetate_PBS
SCFA1.17	ENSMUSG00000026204	0	ENSMUSG00000026204	Ptprn	4.249	-5.2516	SCFA2	SCFA1	M	Acetate	PBS	M_Acetate_PBS
SCFA1.17	ENSMUSG00000026207	3308.66	ENSMUSG00000026207	Speg	12.741	5.39855	SCFA2	SCFA1	M	Acetate	PBS	M_Acetate_PBS
SCFA1.17	ENSMUSG00000026208	545.394	ENSMUSG00000026208	Des	3.754	1.05218	SCFA2	SCFA1	M	Acetate	PBS	M_Acetate_PBS
SCFA1.17	ENSMUSG00000026209	6144.51	ENSMUSG00000026209	Dnpep	4.289	4.72138	SCFA2	SCFA1	M	Acetate	PBS	M_Acetate_PBS
SCFA1.17	ENSMUSG00000026211	0	ENSMUSG00000026211	Obsl1	8.467	-5.2516	SCFA2	SCFA1	M	Acetate	PBS	M_Acetate_PBS
SCFA1.17	ENSMUSG00000026213	12294.8	ENSMUSG00000026213	Stk11ip	5.743	6.14232	SCFA2	SCFA1	M	Acetate	PBS	M_Acetate_PBS
SCFA1.17	ENSMUSG00000026219	15476.2	ENSMUSG00000026219	Trip12	14.8	7.83967	SCFA2	SCFA1	M	Acetate	PBS	M_Acetate_PBS
SCFA1.17	ENSMUSG00000026220	125.293	ENSMUSG00000026220	Slc16a14	3.352	-1.16414	SCFA2	SCFA1	M	Acetate	PBS	M_Acetate_PBS
SCFA1.17	ENSMUSG00000026222	2709.64	ENSMUSG00000026222	Sp100	7.556	4.35757	SCFA2	SCFA1	M	Acetate	PBS	M_Acetate_PBS
SCFA1.17	ENSMUSG00000026223	413680	ENSMUSG00000026223	Itm2c	2.491	10.0091	SCFA2	SCFA1	M	Acetate	PBS	M_Acetate_PBS
SCFA1.17	ENSMUSG00000026224	0	ENSMUSG00000026224	4933407L21Rik	1.217	-5.2516	SCFA2	SCFA1	M	Acetate	PBS	M_Acetate_PBS
SCFA1.17	ENSMUSG00000026226	0	ENSMUSG00000026226	Spata3	2.666	-5.2516	SCFA2	SCFA1	M	Acetate	PBS	M_Acetate_PBS
SCFA1.17	ENSMUSG00000026227	0	ENSMUSG00000026227	2810459M11Rik	3.331	-5.2516	SCFA2	SCFA1	M	Acetate	PBS	M_Acetate_PBS
SCFA1.17	ENSMUSG00000026229	16601.9	ENSMUSG00000026229	Psmd1	4.544	6.23774	SCFA2	SCFA1	M	Acetate	PBS	M_Acetate_PBS
SCFA1.17	ENSMUSG00000026234	16314	ENSMUSG00000026234	Ncl	10.188	7.37707	SCFA2	SCFA1	M	Acetate	PBS	M_Acetate_PBS
SCFA1.17	ENSMUSG00000026235	0	ENSMUSG00000026235	Epha4	8.054	-5.2516	SCFA2	SCFA1	M	Acetate	PBS	M_Acetate_PBS
SCFA1.17	ENSMUSG00000026238	44633.8	ENSMUSG00000026238	Ptma	1.462	6.02859	SCFA2	SCFA1	M	Acetate	PBS	M_Acetate_PBS
SCFA1.17	ENSMUSG00000026239	10702	ENSMUSG00000026239	Pde6d	2.178	4.54444	SCFA2	SCFA1	M	Acetate	PBS	M_Acetate_PBS
SCFA1.17	ENSMUSG00000026240	2960.43	ENSMUSG00000026240	Cops7b	5.515	4.03148	SCFA2	SCFA1	M	Acetate	PBS	M_Acetate_PBS
SCFA1.17	ENSMUSG00000026241	0	ENSMUSG00000026241	Nppc	1.042	-5.2516	SCFA2	SCFA1	M	Acetate	PBS	M_Acetate_PBS
SCFA1.17	ENSMUSG00000026245	12783.8	ENSMUSG00000026245	Farsb	2.62	5.06694	SCFA2	SCFA1	M	Acetate	PBS	M_Acetate_PBS
SCFA1.17	ENSMUSG00000026247	0	ENSMUSG00000026247	Ecel1	3.5	-5.2516	SCFA2	SCFA1	M	Acetate	PBS	M_Acetate_PBS
SCFA1.17	ENSMUSG00000026248	11623.6	ENSMUSG00000026248	Mrpl44	1.644	4.25817	SCFA2	SCFA1	M	Acetate	PBS	M_Acetate_PBS
SCFA1.17	ENSMUSG00000026249	177016	ENSMUSG00000026249	Serpine2	3.934	9.44379	SCFA2	SCFA1	M	Acetate	PBS	M_Acetate_PBS
SCFA1.17	ENSMUSG00000026254	13598.8	ENSMUSG00000026254	Eif4e2	7.497	6.67209	SCFA2	SCFA1	M	Acetate	PBS	M_Acetate_PBS
SCFA1.17	ENSMUSG00000026255	0	ENSMUSG00000026255	Efhd1	2.125	-5.2516	SCFA2	SCFA1	M	Acetate	PBS	M_Acetate_PBS
SCFA1.17	ENSMUSG00000026259	0	ENSMUSG00000026259	Ngef	3.905	-5.2516	SCFA2	SCFA1	M	Acetate	PBS	M_Acetate_PBS
SCFA1.17	ENSMUSG00000026260	23363.3	ENSMUSG00000026260	Ndufa10	2.447	5.83785	SCFA2	SCFA1	M	Acetate	PBS	M_Acetate_PBS
SCFA1.17	ENSMUSG00000026269	42355	ENSMUSG00000026269	Rnpepl1	4.736	7.64832	SCFA2	SCFA1	M	Acetate	PBS	M_Acetate_PBS
SCFA1.17	ENSMUSG00000026270	2555.69	ENSMUSG00000026270	Capn10	4.211	3.43139	SCFA2	SCFA1	M	Acetate	PBS	M_Acetate_PBS
SCFA1.17	ENSMUSG00000026271	7691.84	ENSMUSG00000026271	Gpr35	4.839	5.21905	SCFA2	SCFA1	M	Acetate	PBS	M_Acetate_PBS
SCFA1.17	ENSMUSG00000026273	2728.96	ENSMUSG00000026273	Mterf4	5.271	3.84906	SCFA2	SCFA1	M	Acetate	PBS	M_Acetate_PBS
SCFA1.17	ENSMUSG00000026274	347.666	ENSMUSG00000026274	Pask	9.06	1.66726	SCFA2	SCFA1	M	Acetate	PBS	M_Acetate_PBS
SCFA1.17	ENSMUSG00000026275	5032.17	ENSMUSG00000026275	Ppp1r7	10.495	5.72353	SCFA2	SCFA1	M	Acetate	PBS	M_Acetate_PBS
SCFA1.17	ENSMUSG00000026276	648.119	ENSMUSG00000026276	Septin2	5.022	1.71418	SCFA2	SCFA1	M	Acetate	PBS	M_Acetate_PBS
SCFA1.17	ENSMUSG00000026277	9547.49	ENSMUSG00000026277	Stk25	5.812	5.79484	SCFA2	SCFA1	M	Acetate	PBS	M_Acetate_PBS
SCFA1.17	ENSMUSG00000026278	0	ENSMUSG00000026278	Bok	1.84	-5.2516	SCFA2	SCFA1	M	Acetate	PBS	M_Acetate_PBS
SCFA1.17	ENSMUSG00000026279	2472.28	ENSMUSG00000026279	Thap4	6.519	4.01284	SCFA2	SCFA1	M	Acetate	PBS	M_Acetate_PBS
SCFA1.17	ENSMUSG00000026280	7394.57	ENSMUSG00000026280	Atg4b	8.278	5.93637	SCFA2	SCFA1	M	Acetate	PBS	M_Acetate_PBS
SCFA1.17	ENSMUSG00000026281	7143.35	ENSMUSG00000026281	Dtymk	2.631	4.23423	SCFA2	SCFA1	M	Acetate	PBS	M_Acetate_PBS
SCFA1.17	ENSMUSG00000026283	7182.48	ENSMUSG00000026283	Ing5	4.729	5.08713	SCFA2	SCFA1	M	Acetate	PBS	M_Acetate_PBS
SCFA1.17	ENSMUSG00000026285	3100.9	ENSMUSG00000026285	Pdcd1	1.93	2.5876	SCFA2	SCFA1	M	Acetate	PBS	M_Acetate_PBS
SCFA1.17	ENSMUSG00000026288	259436	ENSMUSG00000026288	Inpp5d	7.602	10.9456	SCFA2	SCFA1	M	Acetate	PBS	M_Acetate_PBS
SCFA1.17	ENSMUSG00000026289	5594.37	ENSMUSG00000026289	Atg16l1	9.628	5.75191	SCFA2	SCFA1	M	Acetate	PBS	M_Acetate_PBS
SCFA1.17	ENSMUSG00000026301	0	ENSMUSG00000026301	Iqca1	4.278	-5.2516	SCFA2	SCFA1	M	Acetate	PBS	M_Acetate_PBS
SCFA1.17	ENSMUSG00000026303	34622.8	ENSMUSG00000026303	Mlph	5.357	7.53528	SCFA2	SCFA1	M	Acetate	PBS	M_Acetate_PBS
SCFA1.17	ENSMUSG00000026305	17845.5	ENSMUSG00000026305	Lrrfip1	6.469	6.85136	SCFA2	SCFA1	M	Acetate	PBS	M_Acetate_PBS
SCFA1.17	ENSMUSG00000026307	4304.6	ENSMUSG00000026307	Scly	4.549	4.29336	SCFA2	SCFA1	M	Acetate	PBS	M_Acetate_PBS
SCFA1.17	ENSMUSG00000026308	152.955	ENSMUSG00000026308	Klhl30	3.089	-1.00368	SCFA2	SCFA1	M	Acetate	PBS	M_Acetate_PBS
SCFA1.17	ENSMUSG00000026309	5196.85	ENSMUSG00000026309	Ilkap	5.556	4.85299	SCFA2	SCFA1	M	Acetate	PBS	M_Acetate_PBS
SCFA1.17	ENSMUSG00000026311	3395.37	ENSMUSG00000026311	Asb1	6.432	4.45057	SCFA2	SCFA1	M	Acetate	PBS	M_Acetate_PBS
SCFA1.17	ENSMUSG00000026312	0	ENSMUSG00000026312	Cdh7	10.037	-5.2516	SCFA2	SCFA1	M	Acetate	PBS	M_Acetate_PBS
SCFA1.17	ENSMUSG00000026313	4518.95	ENSMUSG00000026313	Hdac4	9.317	5.39675	SCFA2	SCFA1	M	Acetate	PBS	M_Acetate_PBS
SCFA1.17	ENSMUSG00000026315	76.6389	ENSMUSG00000026315	Serpinb8	4.795	-1.34471	SCFA2	SCFA1	M	Acetate	PBS	M_Acetate_PBS
SCFA1.17	ENSMUSG00000026317	29451.4	ENSMUSG00000026317	Cln8	7.606	7.80757	SCFA2	SCFA1	M	Acetate	PBS	M_Acetate_PBS
SCFA1.17	ENSMUSG00000026319	4172.18	ENSMUSG00000026319	Relch	9.5	5.30968	SCFA2	SCFA1	M	Acetate	PBS	M_Acetate_PBS
SCFA1.17	ENSMUSG00000026321	28551.3	ENSMUSG00000026321	Tnfrsf11a	5.985	7.41706	SCFA2	SCFA1	M	Acetate	PBS	M_Acetate_PBS
SCFA1.17	ENSMUSG00000026322	0	ENSMUSG00000026322	Htr4	4.908	-5.2516	SCFA2	SCFA1	M	Acetate	PBS	M_Acetate_PBS
SCFA1.17	ENSMUSG00000026333	515.747	ENSMUSG00000026333	Gin1	3.868	1.01518	SCFA2	SCFA1	M	Acetate	PBS	M_Acetate_PBS
SCFA1.17	ENSMUSG00000026335	341.32	ENSMUSG00000026335	Pam	7.998	1.46264	SCFA2	SCFA1	M	Acetate	PBS	M_Acetate_PBS
SCFA1.17	ENSMUSG00000026339	23576.9	ENSMUSG00000026339	Ccdc93	11.445	8.07609	SCFA2	SCFA1	M	Acetate	PBS	M_Acetate_PBS
SCFA1.17	ENSMUSG00000026341	42272.4	ENSMUSG00000026341	Actr3	4.631	7.61316	SCFA2	SCFA1	M	Acetate	PBS	M_Acetate_PBS
SCFA1.17	ENSMUSG00000026342	13266.5	ENSMUSG00000026342	Slc35f5	2.956	5.29433	SCFA2	SCFA1	M	Acetate	PBS	M_Acetate_PBS
SCFA1.17	ENSMUSG00000026344	0	ENSMUSG00000026344	Lypd1	7.038	-5.2516	SCFA2	SCFA1	M	Acetate	PBS	M_Acetate_PBS
SCFA1.17	ENSMUSG00000026347	0	ENSMUSG00000026347	Tmem163	4.292	-5.2516	SCFA2	SCFA1	M	Acetate	PBS	M_Acetate_PBS
SCFA1.17	ENSMUSG00000026349	6884.87	ENSMUSG00000026349	Ccnt2	12.345	6.40973	SCFA2	SCFA1	M	Acetate	PBS	M_Acetate_PBS
SCFA1.17	ENSMUSG00000026353	18907.7	ENSMUSG00000026353	Ubxn4	4.659	6.46135	SCFA2	SCFA1	M	Acetate	PBS	M_Acetate_PBS
SCFA1.17	ENSMUSG00000026354	0	ENSMUSG00000026354	Lct	6.406	-5.2516	SCFA2	SCFA1	M	Acetate	PBS	M_Acetate_PBS
SCFA1.17	ENSMUSG00000026355	4635.45	ENSMUSG00000026355	Mcm6	4.666	4.43665	SCFA2	SCFA1	M	Acetate	PBS	M_Acetate_PBS
SCFA1.17	ENSMUSG00000026356	9119.02	ENSMUSG00000026356	Dars1	4.358	5.3135	SCFA2	SCFA1	M	Acetate	PBS	M_Acetate_PBS
SCFA1.17	ENSMUSG00000026357	0	ENSMUSG00000026357	Rgs18	2.031	-5.2516	SCFA2	SCFA1	M	Acetate	PBS	M_Acetate_PBS
SCFA1.17	ENSMUSG00000026358	2353.77	ENSMUSG00000026358	Rgs1	5.509	3.69968	SCFA2	SCFA1	M	Acetate	PBS	M_Acetate_PBS
SCFA1.17	ENSMUSG00000026360	144336	ENSMUSG00000026360	Rgs2	3.627	9.03214	SCFA2	SCFA1	M	Acetate	PBS	M_Acetate_PBS
SCFA1.17	ENSMUSG00000026361	3733.01	ENSMUSG00000026361	Cdc73	12.038	5.49071	SCFA2	SCFA1	M	Acetate	PBS	M_Acetate_PBS
SCFA1.17	ENSMUSG00000026365	130991	ENSMUSG00000026365	Cfh	7.999	10.0332	SCFA2	SCFA1	M	Acetate	PBS	M_Acetate_PBS
SCFA1.17	ENSMUSG00000026374	9469.33	ENSMUSG00000026374	Tsn	8.449	6.32252	SCFA2	SCFA1	M	Acetate	PBS	M_Acetate_PBS
SCFA1.17	ENSMUSG00000026377	19128.9	ENSMUSG00000026377	Nifk	1.965	5.23322	SCFA2	SCFA1	M	Acetate	PBS	M_Acetate_PBS
SCFA1.17	ENSMUSG00000026380	0	ENSMUSG00000026380	Tfcp2l1	9.438	-5.2516	SCFA2	SCFA1	M	Acetate	PBS	M_Acetate_PBS
SCFA1.17	ENSMUSG00000026383	490.321	ENSMUSG00000026383	Epb41l5	12.634	2.63714	SCFA2	SCFA1	M	Acetate	PBS	M_Acetate_PBS
SCFA1.17	ENSMUSG00000026384	1664.75	ENSMUSG00000026384	Ptpn4	11.321	4.23824	SCFA2	SCFA1	M	Acetate	PBS	M_Acetate_PBS
SCFA1.17	ENSMUSG00000026385	7752.81	ENSMUSG00000026385	Dbi	1.422	3.46607	SCFA2	SCFA1	M	Acetate	PBS	M_Acetate_PBS
SCFA1.17	ENSMUSG00000026387	0	ENSMUSG00000026387	Sctr	2.012	-5.2516	SCFA2	SCFA1	M	Acetate	PBS	M_Acetate_PBS
SCFA1.17	ENSMUSG00000026388	1708.12	ENSMUSG00000026388	3110009E18Rik	2.428	2.06128	SCFA2	SCFA1	M	Acetate	PBS	M_Acetate_PBS
SCFA1.17	ENSMUSG00000026389	1313.59	ENSMUSG00000026389	Steap3	5.715	2.9133	SCFA2	SCFA1	M	Acetate	PBS	M_Acetate_PBS
SCFA1.17	ENSMUSG00000026390	0	ENSMUSG00000026390	Marco	1.925	-5.2516	SCFA2	SCFA1	M	Acetate	PBS	M_Acetate_PBS
SCFA1.17	ENSMUSG00000026393	19159.9	ENSMUSG00000026393	Nek7	7.376	7.14313	SCFA2	SCFA1	M	Acetate	PBS	M_Acetate_PBS
SCFA1.17	ENSMUSG00000026395	34567.1	ENSMUSG00000026395	Ptprc	11.846	8.67775	SCFA2	SCFA1	M	Acetate	PBS	M_Acetate_PBS
SCFA1.17	ENSMUSG00000026398	0	ENSMUSG00000026398	Nr5a2	5.899	-5.2516	SCFA2	SCFA1	M	Acetate	PBS	M_Acetate_PBS
SCFA1.17	ENSMUSG00000026399	0	ENSMUSG00000026399	Cd55	4.853	-5.2516	SCFA2	SCFA1	M	Acetate	PBS	M_Acetate_PBS
SCFA1.17	ENSMUSG00000026404	3751.1	ENSMUSG00000026404	Ddx59	2.953	3.47291	SCFA2	SCFA1	M	Acetate	PBS	M_Acetate_PBS
SCFA1.17	ENSMUSG00000026407	440.82	ENSMUSG00000026407	Cacna1s	6.55	1.54281	SCFA2	SCFA1	M	Acetate	PBS	M_Acetate_PBS
SCFA1.17	ENSMUSG00000026409	1643.44	ENSMUSG00000026409	Pfkfb2	6.804	3.48649	SCFA2	SCFA1	M	Acetate	PBS	M_Acetate_PBS
SCFA1.17	ENSMUSG00000026411	9744.61	ENSMUSG00000026411	Tmem9	2.726	4.73281	SCFA2	SCFA1	M	Acetate	PBS	M_Acetate_PBS
SCFA1.17	ENSMUSG00000026414	409.556	ENSMUSG00000026414	Tnnt2	4.23	0.814485	SCFA2	SCFA1	M	Acetate	PBS	M_Acetate_PBS
SCFA1.17	ENSMUSG00000026417	0	ENSMUSG00000026417	Pigr	4.025	-5.2516	SCFA2	SCFA1	M	Acetate	PBS	M_Acetate_PBS
SCFA1.17	ENSMUSG00000026418	0	ENSMUSG00000026418	Tnni1	1.708	-5.2516	SCFA2	SCFA1	M	Acetate	PBS	M_Acetate_PBS
SCFA1.17	ENSMUSG00000026421	1798.23	ENSMUSG00000026421	Csrp1	1.956	1.82521	SCFA2	SCFA1	M	Acetate	PBS	M_Acetate_PBS
SCFA1.17	ENSMUSG00000026424	0	ENSMUSG00000026424	Gpr37l1	2.269	-5.2516	SCFA2	SCFA1	M	Acetate	PBS	M_Acetate_PBS
SCFA1.17	ENSMUSG00000026425	121480	ENSMUSG00000026425	Srgap2	12.56	10.5754	SCFA2	SCFA1	M	Acetate	PBS	M_Acetate_PBS
SCFA1.17	ENSMUSG00000026426	65764.8	ENSMUSG00000026426	Arl8a	2.299	7.2405	SCFA2	SCFA1	M	Acetate	PBS	M_Acetate_PBS
SCFA1.17	ENSMUSG00000026427	3146.73	ENSMUSG00000026427	Eif2d	7.374	4.53793	SCFA2	SCFA1	M	Acetate	PBS	M_Acetate_PBS
SCFA1.17	ENSMUSG00000026429	0	ENSMUSG00000026429	Ube2t	1.788	-5.2516	SCFA2	SCFA1	M	Acetate	PBS	M_Acetate_PBS
SCFA1.17	ENSMUSG00000026430	46429.6	ENSMUSG00000026430	Rassf5	3.997	7.53609	SCFA2	SCFA1	M	Acetate	PBS	M_Acetate_PBS
SCFA1.17	ENSMUSG00000026433	10621.1	ENSMUSG00000026433	Rab29	1.468	3.96514	SCFA2	SCFA1	M	Acetate	PBS	M_Acetate_PBS
SCFA1.17	ENSMUSG00000026434	17196.9	ENSMUSG00000026434	Nucks1	6.02	6.69421	SCFA2	SCFA1	M	Acetate	PBS	M_Acetate_PBS
SCFA1.17	ENSMUSG00000026435	0	ENSMUSG00000026435	Slc45a3	3.68	-5.2516	SCFA2	SCFA1	M	Acetate	PBS	M_Acetate_PBS
SCFA1.17	ENSMUSG00000026436	15453.5	ENSMUSG00000026436	Elk4	6.407	6.62989	SCFA2	SCFA1	M	Acetate	PBS	M_Acetate_PBS
SCFA1.17	ENSMUSG00000026437	881.572	ENSMUSG00000026437	Cdk18	4.764	2.07931	SCFA2	SCFA1	M	Acetate	PBS	M_Acetate_PBS
SCFA1.17	ENSMUSG00000026439	13558.6	ENSMUSG00000026439	Rbbp5	3.899	5.72496	SCFA2	SCFA1	M	Acetate	PBS	M_Acetate_PBS
SCFA1.17	ENSMUSG00000026442	0	ENSMUSG00000026442	Nfasc	14.145	-5.2516	SCFA2	SCFA1	M	Acetate	PBS	M_Acetate_PBS
SCFA1.17	ENSMUSG00000026443	0	ENSMUSG00000026443	Lrrn2	3.595	-5.2516	SCFA2	SCFA1	M	Acetate	PBS	M_Acetate_PBS
SCFA1.17	ENSMUSG00000026447	3046.31	ENSMUSG00000026447	Pik3c2b	9.237	4.81583	SCFA2	SCFA1	M	Acetate	PBS	M_Acetate_PBS
SCFA1.17	ENSMUSG00000026452	0	ENSMUSG00000026452	Syt2	7.247	-5.2516	SCFA2	SCFA1	M	Acetate	PBS	M_Acetate_PBS
SCFA1.17	ENSMUSG00000026455	1553.71	ENSMUSG00000026455	Klhl12	6.555	3.35202	SCFA2	SCFA1	M	Acetate	PBS	M_Acetate_PBS
SCFA1.17	ENSMUSG00000026456	11417.7	ENSMUSG00000026456	Cyb5r1	4.437	5.66353	SCFA2	SCFA1	M	Acetate	PBS	M_Acetate_PBS
SCFA1.17	ENSMUSG00000026457	40431	ENSMUSG00000026457	Adipor1	5.025	7.6667	SCFA2	SCFA1	M	Acetate	PBS	M_Acetate_PBS
SCFA1.17	ENSMUSG00000026458	89075	ENSMUSG00000026458	Ppfia4	6.572	9.19335	SCFA2	SCFA1	M	Acetate	PBS	M_Acetate_PBS
SCFA1.17	ENSMUSG00000026463	134.387	ENSMUSG00000026463	Atp2b4	12.11	0.725676	SCFA2	SCFA1	M	Acetate	PBS	M_Acetate_PBS
SCFA1.17	ENSMUSG00000026466	63801.2	ENSMUSG00000026466	Tor1aip1	5.406	8.43018	SCFA2	SCFA1	M	Acetate	PBS	M_Acetate_PBS
SCFA1.17	ENSMUSG00000026469	8531.42	ENSMUSG00000026469	Xpr1	15.279	7.02656	SCFA2	SCFA1	M	Acetate	PBS	M_Acetate_PBS
SCFA1.17	ENSMUSG00000026470	8082.27	ENSMUSG00000026470	Stx6	7.067	5.83652	SCFA2	SCFA1	M	Acetate	PBS	M_Acetate_PBS
SCFA1.17	ENSMUSG00000026471	5011.9	ENSMUSG00000026471	Mr1	5.981	4.90701	SCFA2	SCFA1	M	Acetate	PBS	M_Acetate_PBS
SCFA1.17	ENSMUSG00000026473	369357	ENSMUSG00000026473	Glul	3.782	10.448	SCFA2	SCFA1	M	Acetate	PBS	M_Acetate_PBS
SCFA1.17	ENSMUSG00000026475	0	ENSMUSG00000026475	Rgs16	2.339	-5.2516	SCFA2	SCFA1	M	Acetate	PBS	M_Acetate_PBS
SCFA1.17	ENSMUSG00000026478	2900.32	ENSMUSG00000026478	Lamc1	8.272	4.58602	SCFA2	SCFA1	M	Acetate	PBS	M_Acetate_PBS
SCFA1.17	ENSMUSG00000026479	0	ENSMUSG00000026479	Lamc2	7.321	-5.2516	SCFA2	SCFA1	M	Acetate	PBS	M_Acetate_PBS
SCFA1.17	ENSMUSG00000026480	57618.3	ENSMUSG00000026480	Ncf2	3.578	7.68779	SCFA2	SCFA1	M	Acetate	PBS	M_Acetate_PBS
SCFA1.17	ENSMUSG00000026482	24181.2	ENSMUSG00000026482	Rgl1	5.586	7.07791	SCFA2	SCFA1	M	Acetate	PBS	M_Acetate_PBS
SCFA1.17	ENSMUSG00000026483	12889.7	ENSMUSG00000026483	Niban1	7.38	6.57216	SCFA2	SCFA1	M	Acetate	PBS	M_Acetate_PBS
SCFA1.17	ENSMUSG00000026484	15938.8	ENSMUSG00000026484	Rnf2	4.127	6.04014	SCFA2	SCFA1	M	Acetate	PBS	M_Acetate_PBS
SCFA1.17	ENSMUSG00000026489	2439.9	ENSMUSG00000026489	Coq8a	5.293	3.69384	SCFA2	SCFA1	M	Acetate	PBS	M_Acetate_PBS
SCFA1.17	ENSMUSG00000026490	1120.05	ENSMUSG00000026490	Cdc42bpa	18.889	4.40482	SCFA2	SCFA1	M	Acetate	PBS	M_Acetate_PBS
SCFA1.17	ENSMUSG00000026491	6644.44	ENSMUSG00000026491	Ahctf1	9.655	6.00401	SCFA2	SCFA1	M	Acetate	PBS	M_Acetate_PBS
SCFA1.17	ENSMUSG00000026492	2227.97	ENSMUSG00000026492	Tfb2m	2.804	2.64926	SCFA2	SCFA1	M	Acetate	PBS	M_Acetate_PBS
SCFA1.17	ENSMUSG00000026494	0	ENSMUSG00000026494	Kif26b	14.696	-5.2516	SCFA2	SCFA1	M	Acetate	PBS	M_Acetate_PBS
SCFA1.17	ENSMUSG00000026495	872.642	ENSMUSG00000026495	Efcab2	4.151	1.86734	SCFA2	SCFA1	M	Acetate	PBS	M_Acetate_PBS
SCFA1.17	ENSMUSG00000026496	26174.4	ENSMUSG00000026496	Parp1	5.293	7.11444	SCFA2	SCFA1	M	Acetate	PBS	M_Acetate_PBS
SCFA1.17	ENSMUSG00000026499	11134.5	ENSMUSG00000026499	Acbd3	6.78	6.23875	SCFA2	SCFA1	M	Acetate	PBS	M_Acetate_PBS
SCFA1.17	ENSMUSG00000026500	13258.2	ENSMUSG00000026500	Cox20	0.883	3.55253	SCFA2	SCFA1	M	Acetate	PBS	M_Acetate_PBS
SCFA1.17	ENSMUSG00000026502	4529.61	ENSMUSG00000026502	Desi2	9.156	5.37502	SCFA2	SCFA1	M	Acetate	PBS	M_Acetate_PBS
SCFA1.17	ENSMUSG00000026504	4488.17	ENSMUSG00000026504	Sdccag8	4.129	4.21396	SCFA2	SCFA1	M	Acetate	PBS	M_Acetate_PBS
SCFA1.17	ENSMUSG00000026509	1754.06	ENSMUSG00000026509	Capn2	6.345	3.47972	SCFA2	SCFA1	M	Acetate	PBS	M_Acetate_PBS
SCFA1.17	ENSMUSG00000026510	13617.5	ENSMUSG00000026510	Trp53bp2	4.418	5.91142	SCFA2	SCFA1	M	Acetate	PBS	M_Acetate_PBS
SCFA1.17	ENSMUSG00000026511	23852.2	ENSMUSG00000026511	Srp9	1.38	5.04187	SCFA2	SCFA1	M	Acetate	PBS	M_Acetate_PBS
SCFA1.17	ENSMUSG00000026514	0	ENSMUSG00000026514	Cnih3	2.751	-5.2516	SCFA2	SCFA1	M	Acetate	PBS	M_Acetate_PBS
SCFA1.17	ENSMUSG00000026516	4002.72	ENSMUSG00000026516	Nvl	11.017	5.4635	SCFA2	SCFA1	M	Acetate	PBS	M_Acetate_PBS
SCFA1.17	ENSMUSG00000026519	113609	ENSMUSG00000026519	Tmem63a	4.492	8.99536	SCFA2	SCFA1	M	Acetate	PBS	M_Acetate_PBS
SCFA1.17	ENSMUSG00000026520	14872.6	ENSMUSG00000026520	Pycr2	2.958	5.46006	SCFA2	SCFA1	M	Acetate	PBS	M_Acetate_PBS
SCFA1.17	ENSMUSG00000026525	280.336	ENSMUSG00000026525	Opn3	8.427	1.25619	SCFA2	SCFA1	M	Acetate	PBS	M_Acetate_PBS
SCFA1.17	ENSMUSG00000026526	8775.4	ENSMUSG00000026526	Fh1	3.392	4.89687	SCFA2	SCFA1	M	Acetate	PBS	M_Acetate_PBS
SCFA1.17	ENSMUSG00000026527	0	ENSMUSG00000026527	Rgs7	2.566	-5.2516	SCFA2	SCFA1	M	Acetate	PBS	M_Acetate_PBS
SCFA1.17	ENSMUSG00000026532	0	ENSMUSG00000026532	Spta1	9.691	-5.2516	SCFA2	SCFA1	M	Acetate	PBS	M_Acetate_PBS
SCFA1.17	ENSMUSG00000026536	941.134	ENSMUSG00000026536	Ifi211	1.785	0.770764	SCFA2	SCFA1	M	Acetate	PBS	M_Acetate_PBS
SCFA1.17	ENSMUSG00000026544	5063.6	ENSMUSG00000026544	Dusp23	1.41	2.84115	SCFA2	SCFA1	M	Acetate	PBS	M_Acetate_PBS
SCFA1.17	ENSMUSG00000026546	0	ENSMUSG00000026546	Cfap45	2.58	-5.2516	SCFA2	SCFA1	M	Acetate	PBS	M_Acetate_PBS
SCFA1.17	ENSMUSG00000026547	24206.4	ENSMUSG00000026547	Tagln2	2.082	5.65604	SCFA2	SCFA1	M	Acetate	PBS	M_Acetate_PBS
SCFA1.17	ENSMUSG00000026548	53697.1	ENSMUSG00000026548	Slamf9	1.313	6.14018	SCFA2	SCFA1	M	Acetate	PBS	M_Acetate_PBS
SCFA1.17	ENSMUSG00000026553	34961.3	ENSMUSG00000026553	Copa	9.427	8.3646	SCFA2	SCFA1	M	Acetate	PBS	M_Acetate_PBS
SCFA1.17	ENSMUSG00000026554	16784.5	ENSMUSG00000026554	Dcaf8	8.57	7.16862	SCFA2	SCFA1	M	Acetate	PBS	M_Acetate_PBS
SCFA1.17	ENSMUSG00000026556	5512.63	ENSMUSG00000026556	Vangl2	6.99	5.26901	SCFA2	SCFA1	M	Acetate	PBS	M_Acetate_PBS
SCFA1.17	ENSMUSG00000026558	970.399	ENSMUSG00000026558	Uck2	5.464	2.41373	SCFA2	SCFA1	M	Acetate	PBS	M_Acetate_PBS
SCFA1.17	ENSMUSG00000026563	7778.85	ENSMUSG00000026563	Tada1	4.11	4.99988	SCFA2	SCFA1	M	Acetate	PBS	M_Acetate_PBS
SCFA1.17	ENSMUSG00000026564	4991.75	ENSMUSG00000026564	Styxl2	4.049	4.33898	SCFA2	SCFA1	M	Acetate	PBS	M_Acetate_PBS
SCFA1.17	ENSMUSG00000026565	5706.2	ENSMUSG00000026565	Pou2f1	16.597	6.56578	SCFA2	SCFA1	M	Acetate	PBS	M_Acetate_PBS
SCFA1.17	ENSMUSG00000026566	147.881	ENSMUSG00000026566	Mpzl1	3.55	-0.859287	SCFA2	SCFA1	M	Acetate	PBS	M_Acetate_PBS
SCFA1.17	ENSMUSG00000026568	7093.53	ENSMUSG00000026568	Mpc2	3.804	4.75542	SCFA2	SCFA1	M	Acetate	PBS	M_Acetate_PBS
SCFA1.17	ENSMUSG00000026571	2435.29	ENSMUSG00000026571	Dcaf6	6.424	3.96998	SCFA2	SCFA1	M	Acetate	PBS	M_Acetate_PBS
SCFA1.17	ENSMUSG00000026572	608.525	ENSMUSG00000026572	Tbx19	3.192	0.977215	SCFA2	SCFA1	M	Acetate	PBS	M_Acetate_PBS
SCFA1.17	ENSMUSG00000026573	0	ENSMUSG00000026573	Xcl1	0.523	-5.2516	SCFA2	SCFA1	M	Acetate	PBS	M_Acetate_PBS
SCFA1.17	ENSMUSG00000026575	1652.84	ENSMUSG00000026575	Nme7	5.876	3.28367	SCFA2	SCFA1	M	Acetate	PBS	M_Acetate_PBS
SCFA1.17	ENSMUSG00000026576	306.705	ENSMUSG00000026576	Atp1b1	3.081	-0.0421506	SCFA2	SCFA1	M	Acetate	PBS	M_Acetate_PBS
SCFA1.17	ENSMUSG00000026577	3010.55	ENSMUSG00000026577	Blzf1	5.336	4.00814	SCFA2	SCFA1	M	Acetate	PBS	M_Acetate_PBS
SCFA1.17	ENSMUSG00000026578	5032.51	ENSMUSG00000026578	Ccdc181	1.909	3.26803	SCFA2	SCFA1	M	Acetate	PBS	M_Acetate_PBS
SCFA1.17	ENSMUSG00000026579	0	ENSMUSG00000026579	F5	7.43	-5.2516	SCFA2	SCFA1	M	Acetate	PBS	M_Acetate_PBS
SCFA1.17	ENSMUSG00000026580	0	ENSMUSG00000026580	Selp	4.413	-5.2516	SCFA2	SCFA1	M	Acetate	PBS	M_Acetate_PBS
SCFA1.17	ENSMUSG00000026581	106.576	ENSMUSG00000026581	Sell	5.911	-0.607748	SCFA2	SCFA1	M	Acetate	PBS	M_Acetate_PBS
SCFA1.17	ENSMUSG00000026582	0	ENSMUSG00000026582	Sele	2.912	-5.2516	SCFA2	SCFA1	M	Acetate	PBS	M_Acetate_PBS
SCFA1.17	ENSMUSG00000026584	9346.79	ENSMUSG00000026584	Scyl3	5.802	5.76172	SCFA2	SCFA1	M	Acetate	PBS	M_Acetate_PBS
SCFA1.17	ENSMUSG00000026585	6176.19	ENSMUSG00000026585	Kifap3	4.012	4.63257	SCFA2	SCFA1	M	Acetate	PBS	M_Acetate_PBS
SCFA1.17	ENSMUSG00000026586	0	ENSMUSG00000026586	Prrx1	11.066	-5.2516	SCFA2	SCFA1	M	Acetate	PBS	M_Acetate_PBS
SCFA1.17	ENSMUSG00000026587	0	ENSMUSG00000026587	Astn1	9.839	-5.2516	SCFA2	SCFA1	M	Acetate	PBS	M_Acetate_PBS
SCFA1.17	ENSMUSG00000026589	2794.7	ENSMUSG00000026589	Sec16b	5.41	3.92082	SCFA2	SCFA1	M	Acetate	PBS	M_Acetate_PBS
SCFA1.17	ENSMUSG00000026594	5350.91	ENSMUSG00000026594	Ralgps2	10.38	5.7962	SCFA2	SCFA1	M	Acetate	PBS	M_Acetate_PBS
SCFA1.17	ENSMUSG00000026596	12196	ENSMUSG00000026596	Abl2	10.8	7.04158	SCFA2	SCFA1	M	Acetate	PBS	M_Acetate_PBS
SCFA1.17	ENSMUSG00000026600	18230.2	ENSMUSG00000026600	Soat1	9.791	7.47993	SCFA2	SCFA1	M	Acetate	PBS	M_Acetate_PBS
SCFA1.17	ENSMUSG00000026601	0	ENSMUSG00000026601	Axdnd1	6.014	-5.2516	SCFA2	SCFA1	M	Acetate	PBS	M_Acetate_PBS
SCFA1.17	ENSMUSG00000026603	1526.43	ENSMUSG00000026603	Smyd2	2.717	2.06128	SCFA2	SCFA1	M	Acetate	PBS	M_Acetate_PBS
SCFA1.17	ENSMUSG00000026604	336.599	ENSMUSG00000026604	Ptpn14	13.413	2.18302	SCFA2	SCFA1	M	Acetate	PBS	M_Acetate_PBS
SCFA1.17	ENSMUSG00000026605	143.436	ENSMUSG00000026605	Cenpf	11.346	0.725676	SCFA2	SCFA1	M	Acetate	PBS	M_Acetate_PBS
SCFA1.17	ENSMUSG00000026608	2916.95	ENSMUSG00000026608	Kctd3	7.073	4.36862	SCFA2	SCFA1	M	Acetate	PBS	M_Acetate_PBS
SCFA1.17	ENSMUSG00000026610	0	ENSMUSG00000026610	Esrrg	6.208	-5.2516	SCFA2	SCFA1	M	Acetate	PBS	M_Acetate_PBS
SCFA1.17	ENSMUSG00000026611	0	ENSMUSG00000026611	Spata17	2.87	-5.2516	SCFA2	SCFA1	M	Acetate	PBS	M_Acetate_PBS
SCFA1.17	ENSMUSG00000026614	0	ENSMUSG00000026614	Slc30a10	6.508	-5.2516	SCFA2	SCFA1	M	Acetate	PBS	M_Acetate_PBS
SCFA1.17	ENSMUSG00000026615	7360.63	ENSMUSG00000026615	Eprs1	12.353	6.50704	SCFA2	SCFA1	M	Acetate	PBS	M_Acetate_PBS
SCFA1.17	ENSMUSG00000026616	0	ENSMUSG00000026616	Cr2	8.145	-5.2516	SCFA2	SCFA1	M	Acetate	PBS	M_Acetate_PBS
SCFA1.17	ENSMUSG00000026617	9576.04	ENSMUSG00000026617	Bpnt1	2.308	4.46778	SCFA2	SCFA1	M	Acetate	PBS	M_Acetate_PBS
SCFA1.17	ENSMUSG00000026618	5234.99	ENSMUSG00000026618	Iars2	8.885	5.54037	SCFA2	SCFA1	M	Acetate	PBS	M_Acetate_PBS
SCFA1.17	ENSMUSG00000026620	0	ENSMUSG00000026620	Mark1	4.356	-5.2516	SCFA2	SCFA1	M	Acetate	PBS	M_Acetate_PBS
SCFA1.17	ENSMUSG00000026621	0	ENSMUSG00000026621	Mtarc1	2.246	-5.2516	SCFA2	SCFA1	M	Acetate	PBS	M_Acetate_PBS
SCFA1.17	ENSMUSG00000026622	127.873	ENSMUSG00000026622	Nek2	4.516	-0.728042	SCFA2	SCFA1	M	Acetate	PBS	M_Acetate_PBS
SCFA1.17	ENSMUSG00000026623	12486.3	ENSMUSG00000026623	Lpgat1	7.61	6.57057	SCFA2	SCFA1	M	Acetate	PBS	M_Acetate_PBS
SCFA1.17	ENSMUSG00000026626	7383.92	ENSMUSG00000026626	Ppp2r5a	7.387	5.77007	SCFA2	SCFA1	M	Acetate	PBS	M_Acetate_PBS
SCFA1.17	ENSMUSG00000026627	88843.9	ENSMUSG00000026627	Pacc1	2.246	7.64075	SCFA2	SCFA1	M	Acetate	PBS	M_Acetate_PBS
SCFA1.17	ENSMUSG00000026628	9237.05	ENSMUSG00000026628	Atf3	2.154	4.31635	SCFA2	SCFA1	M	Acetate	PBS	M_Acetate_PBS
SCFA1.17	ENSMUSG00000026630	8842.74	ENSMUSG00000026630	Batf3	1.597	3.82254	SCFA2	SCFA1	M	Acetate	PBS	M_Acetate_PBS
SCFA1.17	ENSMUSG00000026632	2883.04	ENSMUSG00000026632	Tatdn3	2.786	3.01049	SCFA2	SCFA1	M	Acetate	PBS	M_Acetate_PBS
SCFA1.17	ENSMUSG00000026634	11455.2	ENSMUSG00000026634	Angel2	5.559	5.99335	SCFA2	SCFA1	M	Acetate	PBS	M_Acetate_PBS
SCFA1.17	ENSMUSG00000026637	11003.9	ENSMUSG00000026637	Traf5	3.955	5.44449	SCFA2	SCFA1	M	Acetate	PBS	M_Acetate_PBS
SCFA1.17	ENSMUSG00000026638	0	ENSMUSG00000026638	Irf6	7.069	-5.2516	SCFA2	SCFA1	M	Acetate	PBS	M_Acetate_PBS
SCFA1.17	ENSMUSG00000026639	89.0797	ENSMUSG00000026639	Lamb3	5.304	-1.00368	SCFA2	SCFA1	M	Acetate	PBS	M_Acetate_PBS
SCFA1.17	ENSMUSG00000026640	17.3868	ENSMUSG00000026640	Plxna2	15.097	-1.79217	SCFA2	SCFA1	M	Acetate	PBS	M_Acetate_PBS
SCFA1.17	ENSMUSG00000026641	50944.8	ENSMUSG00000026641	Usf1	2.806	7.15964	SCFA2	SCFA1	M	Acetate	PBS	M_Acetate_PBS
SCFA1.17	ENSMUSG00000026643	2346.22	ENSMUSG00000026643	Nmt2	6.556	3.94561	SCFA2	SCFA1	M	Acetate	PBS	M_Acetate_PBS
SCFA1.17	ENSMUSG00000026646	0	ENSMUSG00000026646	Suv39h2	4.41	-5.2516	SCFA2	SCFA1	M	Acetate	PBS	M_Acetate_PBS
SCFA1.17	ENSMUSG00000026648	3538.91	ENSMUSG00000026648	Dclre1c	9.316	5.04416	SCFA2	SCFA1	M	Acetate	PBS	M_Acetate_PBS
SCFA1.17	ENSMUSG00000026649	2160.27	ENSMUSG00000026649	Cfap126	1.774	1.94807	SCFA2	SCFA1	M	Acetate	PBS	M_Acetate_PBS
SCFA1.17	ENSMUSG00000026650	0	ENSMUSG00000026650	Meig1	1.102	-5.2516	SCFA2	SCFA1	M	Acetate	PBS	M_Acetate_PBS
SCFA1.17	ENSMUSG00000026655	16456.3	ENSMUSG00000026655	Fam107b	4.329	6.15513	SCFA2	SCFA1	M	Acetate	PBS	M_Acetate_PBS
SCFA1.17	ENSMUSG00000026656	86145.1	ENSMUSG00000026656	Fcgr2b	5.79	8.96234	SCFA2	SCFA1	M	Acetate	PBS	M_Acetate_PBS
SCFA1.17	ENSMUSG00000026657	29852.6	ENSMUSG00000026657	Frmd4a	23.468	9.45246	SCFA2	SCFA1	M	Acetate	PBS	M_Acetate_PBS
SCFA1.17	ENSMUSG00000026659	8995.22	ENSMUSG00000026659	Dusp12	2.743	4.62645	SCFA2	SCFA1	M	Acetate	PBS	M_Acetate_PBS
SCFA1.17	ENSMUSG00000026662	5998.46	ENSMUSG00000026662	Sephs1	5.925	5.15247	SCFA2	SCFA1	M	Acetate	PBS	M_Acetate_PBS
SCFA1.17	ENSMUSG00000026663	24763.6	ENSMUSG00000026663	Atf6	7.246	7.48754	SCFA2	SCFA1	M	Acetate	PBS	M_Acetate_PBS
SCFA1.17	ENSMUSG00000026664	16473.1	ENSMUSG00000026664	Phyh	1.893	4.96393	SCFA2	SCFA1	M	Acetate	PBS	M_Acetate_PBS
SCFA1.17	ENSMUSG00000026667	14256.9	ENSMUSG00000026667	Uhmk1	8.101	6.85201	SCFA2	SCFA1	M	Acetate	PBS	M_Acetate_PBS
SCFA1.17	ENSMUSG00000026668	0	ENSMUSG00000026668	Ucma	0.884	-5.2516	SCFA2	SCFA1	M	Acetate	PBS	M_Acetate_PBS
SCFA1.17	ENSMUSG00000026669	95.5495	ENSMUSG00000026669	Mcm10	7.692	-0.393623	SCFA2	SCFA1	M	Acetate	PBS	M_Acetate_PBS
SCFA1.17	ENSMUSG00000026670	10824.1	ENSMUSG00000026670	Uap1	4.011	5.44101	SCFA2	SCFA1	M	Acetate	PBS	M_Acetate_PBS
SCFA1.17	ENSMUSG00000026672	517.563	ENSMUSG00000026672	Optn	3.753	0.977215	SCFA2	SCFA1	M	Acetate	PBS	M_Acetate_PBS
SCFA1.17	ENSMUSG00000026674	0	ENSMUSG00000026674	Ddr2	9.264	-5.2516	SCFA2	SCFA1	M	Acetate	PBS	M_Acetate_PBS
SCFA1.17	ENSMUSG00000026675	1522.27	ENSMUSG00000026675	Hsd17b7	5.104	2.96272	SCFA2	SCFA1	M	Acetate	PBS	M_Acetate_PBS
SCFA1.17	ENSMUSG00000026676	0	ENSMUSG00000026676	Ccdc3	2.67	-5.2516	SCFA2	SCFA1	M	Acetate	PBS	M_Acetate_PBS
SCFA1.17	ENSMUSG00000026678	184.769	ENSMUSG00000026678	Rgs5	4.546	-0.20721	SCFA2	SCFA1	M	Acetate	PBS	M_Acetate_PBS
SCFA1.17	ENSMUSG00000026679	0	ENSMUSG00000026679	Enkur	1.561	-5.2516	SCFA2	SCFA1	M	Acetate	PBS	M_Acetate_PBS
SCFA1.17	ENSMUSG00000026683	322.884	ENSMUSG00000026683	Nuf2	6.341	1.05218	SCFA2	SCFA1	M	Acetate	PBS	M_Acetate_PBS
SCFA1.17	ENSMUSG00000026686	0	ENSMUSG00000026686	Lmx1a	3.396	-5.2516	SCFA2	SCFA1	M	Acetate	PBS	M_Acetate_PBS
SCFA1.17	ENSMUSG00000026687	19164.8	ENSMUSG00000026687	Aldh9a1	3.383	6.01928	SCFA2	SCFA1	M	Acetate	PBS	M_Acetate_PBS
SCFA1.17	ENSMUSG00000026688	3206.33	ENSMUSG00000026688	Mgst3	1.097	1.82521	SCFA2	SCFA1	M	Acetate	PBS	M_Acetate_PBS
SCFA1.17	ENSMUSG00000026694	3678.06	ENSMUSG00000026694	Mettl13	8.464	4.9615	SCFA2	SCFA1	M	Acetate	PBS	M_Acetate_PBS
SCFA1.17	ENSMUSG00000026696	6474.52	ENSMUSG00000026696	Vamp4	4.565	4.88667	SCFA2	SCFA1	M	Acetate	PBS	M_Acetate_PBS
SCFA1.17	ENSMUSG00000026697	151.874	ENSMUSG00000026697	Myoc	2.074	-1.55116	SCFA2	SCFA1	M	Acetate	PBS	M_Acetate_PBS
SCFA1.17	ENSMUSG00000026698	7739.53	ENSMUSG00000026698	Pigc	4.002	4.95419	SCFA2	SCFA1	M	Acetate	PBS	M_Acetate_PBS
SCFA1.17	ENSMUSG00000026701	7363.92	ENSMUSG00000026701	Prdx6	2.873	4.40482	SCFA2	SCFA1	M	Acetate	PBS	M_Acetate_PBS
SCFA1.17	ENSMUSG00000026705	3111.32	ENSMUSG00000026705	Klhl20	8.909	4.79416	SCFA2	SCFA1	M	Acetate	PBS	M_Acetate_PBS
SCFA1.17	ENSMUSG00000026707	2477.96	ENSMUSG00000026707	Nsun6	4.788	3.57176	SCFA2	SCFA1	M	Acetate	PBS	M_Acetate_PBS
SCFA1.17	ENSMUSG00000026708	1274.02	ENSMUSG00000026708	Cenpl	5.192	2.73139	SCFA2	SCFA1	M	Acetate	PBS	M_Acetate_PBS
SCFA1.17	ENSMUSG00000026709	2778.99	ENSMUSG00000026709	Dars2	5.195	3.8543	SCFA2	SCFA1	M	Acetate	PBS	M_Acetate_PBS
SCFA1.17	ENSMUSG00000026712	8792.18	ENSMUSG00000026712	Mrc1	6.371	5.80842	SCFA2	SCFA1	M	Acetate	PBS	M_Acetate_PBS
SCFA1.17	ENSMUSG00000026715	0	ENSMUSG00000026715	Serpinc1	5.47	-5.2516	SCFA2	SCFA1	M	Acetate	PBS	M_Acetate_PBS
SCFA1.17	ENSMUSG00000026718	3242.76	ENSMUSG00000026718	Stam	8.386	4.7666	SCFA2	SCFA1	M	Acetate	PBS	M_Acetate_PBS
SCFA1.17	ENSMUSG00000026721	451.331	ENSMUSG00000026721	Rabgap1l	12.097	2.45576	SCFA2	SCFA1	M	Acetate	PBS	M_Acetate_PBS
SCFA1.17	ENSMUSG00000026723	1533.18	ENSMUSG00000026723	Trdmt1	3.835	2.56218	SCFA2	SCFA1	M	Acetate	PBS	M_Acetate_PBS
SCFA1.17	ENSMUSG00000026726	84.3618	ENSMUSG00000026726	Cubn	14.935	0.363106	SCFA2	SCFA1	M	Acetate	PBS	M_Acetate_PBS
SCFA1.17	ENSMUSG00000026727	9668.5	ENSMUSG00000026727	Rsu1	9.122	6.46307	SCFA2	SCFA1	M	Acetate	PBS	M_Acetate_PBS
SCFA1.17	ENSMUSG00000026728	2190.22	ENSMUSG00000026728	Vim	2.325	2.35573	SCFA2	SCFA1	M	Acetate	PBS	M_Acetate_PBS
SCFA1.17	ENSMUSG00000026730	1816.45	ENSMUSG00000026730	Pter	4.682	3.09269	SCFA2	SCFA1	M	Acetate	PBS	M_Acetate_PBS
SCFA1.17	ENSMUSG00000026736	2549.47	ENSMUSG00000026736	4930426L09Rik	1.462	1.90827	SCFA2	SCFA1	M	Acetate	PBS	M_Acetate_PBS
SCFA1.17	ENSMUSG00000026737	121573	ENSMUSG00000026737	Pip4k2a	3.477	8.72362	SCFA2	SCFA1	M	Acetate	PBS	M_Acetate_PBS
SCFA1.17	ENSMUSG00000026739	8507.42	ENSMUSG00000026739	Bmi1	3.974	5.08043	SCFA2	SCFA1	M	Acetate	PBS	M_Acetate_PBS
SCFA1.17	ENSMUSG00000026740	6069.38	ENSMUSG00000026740	Dnajc1	11.651	6.14447	SCFA2	SCFA1	M	Acetate	PBS	M_Acetate_PBS
SCFA1.17	ENSMUSG00000026743	9687.22	ENSMUSG00000026743	Mllt10	5.907	5.83917	SCFA2	SCFA1	M	Acetate	PBS	M_Acetate_PBS
SCFA1.17	ENSMUSG00000026748	171859	ENSMUSG00000026748	Plxdc2	6.947	10.2215	SCFA2	SCFA1	M	Acetate	PBS	M_Acetate_PBS
SCFA1.17	ENSMUSG00000026749	24264.4	ENSMUSG00000026749	Nek6	10.714	8.02234	SCFA2	SCFA1	M	Acetate	PBS	M_Acetate_PBS
SCFA1.17	ENSMUSG00000026750	11570.7	ENSMUSG00000026750	Psmb7	3.421	5.30777	SCFA2	SCFA1	M	Acetate	PBS	M_Acetate_PBS
SCFA1.17	ENSMUSG00000026753	8800.8	ENSMUSG00000026753	Ppp6c	4.444	5.29046	SCFA2	SCFA1	M	Acetate	PBS	M_Acetate_PBS
SCFA1.17	ENSMUSG00000026754	3297	ENSMUSG00000026754	Golga1	5.573	4.20167	SCFA2	SCFA1	M	Acetate	PBS	M_Acetate_PBS
SCFA1.17	ENSMUSG00000026755	10084	ENSMUSG00000026755	Arpc5l	4.498	5.50412	SCFA2	SCFA1	M	Acetate	PBS	M_Acetate_PBS
SCFA1.17	ENSMUSG00000026761	2703.02	ENSMUSG00000026761	Orc4	7.458	4.33524	SCFA2	SCFA1	M	Acetate	PBS	M_Acetate_PBS
SCFA1.17	ENSMUSG00000026764	0	ENSMUSG00000026764	Kif5c	7.142	-5.2516	SCFA2	SCFA1	M	Acetate	PBS	M_Acetate_PBS
SCFA1.17	ENSMUSG00000026765	0	ENSMUSG00000026765	Lypd6b	2.604	-5.2516	SCFA2	SCFA1	M	Acetate	PBS	M_Acetate_PBS
SCFA1.17	ENSMUSG00000026766	19908.4	ENSMUSG00000026766	Mmadhc	2.012	5.32488	SCFA2	SCFA1	M	Acetate	PBS	M_Acetate_PBS
SCFA1.17	ENSMUSG00000026767	5449.58	ENSMUSG00000026767	Mindy3	3.757	4.35757	SCFA2	SCFA1	M	Acetate	PBS	M_Acetate_PBS
SCFA1.17	ENSMUSG00000026768	0	ENSMUSG00000026768	Itga8	7.368	-5.2516	SCFA2	SCFA1	M	Acetate	PBS	M_Acetate_PBS
SCFA1.17	ENSMUSG00000026770	0	ENSMUSG00000026770	Il2ra	5.209	-5.2516	SCFA2	SCFA1	M	Acetate	PBS	M_Acetate_PBS
SCFA1.17	ENSMUSG00000026771	2351.46	ENSMUSG00000026771	Spopl	6.72	3.98441	SCFA2	SCFA1	M	Acetate	PBS	M_Acetate_PBS
SCFA1.17	ENSMUSG00000026773	31230.6	ENSMUSG00000026773	Pfkfb3	7.561	7.88362	SCFA2	SCFA1	M	Acetate	PBS	M_Acetate_PBS
SCFA1.17	ENSMUSG00000026775	8422.96	ENSMUSG00000026775	Yme1l1	8.009	6.07651	SCFA2	SCFA1	M	Acetate	PBS	M_Acetate_PBS
SCFA1.17	ENSMUSG00000026778	622.765	ENSMUSG00000026778	Prkcq	7.081	2.14928	SCFA2	SCFA1	M	Acetate	PBS	M_Acetate_PBS
SCFA1.17	ENSMUSG00000026779	27.2621	ENSMUSG00000026779	Mastl	5.777	-2.44425	SCFA2	SCFA1	M	Acetate	PBS	M_Acetate_PBS
SCFA1.17	ENSMUSG00000026781	5048.13	ENSMUSG00000026781	Acbd5	7.134	5.17151	SCFA2	SCFA1	M	Acetate	PBS	M_Acetate_PBS
SCFA1.17	ENSMUSG00000026782	5247.92	ENSMUSG00000026782	Abi2	8.543	5.48733	SCFA2	SCFA1	M	Acetate	PBS	M_Acetate_PBS
SCFA1.17	ENSMUSG00000026784	197.731	ENSMUSG00000026784	Pdss1	4.248	-0.20721	SCFA2	SCFA1	M	Acetate	PBS	M_Acetate_PBS
SCFA1.17	ENSMUSG00000026785	481.177	ENSMUSG00000026785	Pkn3	4.255	1.05218	SCFA2	SCFA1	M	Acetate	PBS	M_Acetate_PBS
SCFA1.17	ENSMUSG00000026786	90847.7	ENSMUSG00000026786	Apbb1ip	7.414	9.39569	SCFA2	SCFA1	M	Acetate	PBS	M_Acetate_PBS
SCFA1.17	ENSMUSG00000026787	0	ENSMUSG00000026787	Gad2	5.876	-5.2516	SCFA2	SCFA1	M	Acetate	PBS	M_Acetate_PBS
SCFA1.17	ENSMUSG00000026788	7143.7	ENSMUSG00000026788	Zbtb43	5.225	5.22312	SCFA2	SCFA1	M	Acetate	PBS	M_Acetate_PBS
SCFA1.17	ENSMUSG00000026790	4361.13	ENSMUSG00000026790	Odf2	9.919	5.43577	SCFA2	SCFA1	M	Acetate	PBS	M_Acetate_PBS
SCFA1.17	ENSMUSG00000026791	22707	ENSMUSG00000026791	Slc2a8	3.209	6.18771	SCFA2	SCFA1	M	Acetate	PBS	M_Acetate_PBS
SCFA1.17	ENSMUSG00000026792	7969.03	ENSMUSG00000026792	Lrsam1	5.145	5.3585	SCFA2	SCFA1	M	Acetate	PBS	M_Acetate_PBS
SCFA1.17	ENSMUSG00000026796	9090.45	ENSMUSG00000026796	Niban2	4.672	5.40928	SCFA2	SCFA1	M	Acetate	PBS	M_Acetate_PBS
SCFA1.17	ENSMUSG00000026797	12199.1	ENSMUSG00000026797	Stxbp1	4.312	5.71778	SCFA2	SCFA1	M	Acetate	PBS	M_Acetate_PBS
SCFA1.17	ENSMUSG00000026798	2316.75	ENSMUSG00000026798	Coq4	3.399	2.98202	SCFA2	SCFA1	M	Acetate	PBS	M_Acetate_PBS
SCFA1.17	ENSMUSG00000026799	1126.08	ENSMUSG00000026799	Med27	3.31	1.90827	SCFA2	SCFA1	M	Acetate	PBS	M_Acetate_PBS
SCFA1.17	ENSMUSG00000026803	5421.47	ENSMUSG00000026803	Ttf1	6.023	5.03033	SCFA2	SCFA1	M	Acetate	PBS	M_Acetate_PBS
SCFA1.17	ENSMUSG00000026806	11631.5	ENSMUSG00000026806	Ddx31	3.534	5.36219	SCFA2	SCFA1	M	Acetate	PBS	M_Acetate_PBS
SCFA1.17	ENSMUSG00000026807	0	ENSMUSG00000026807	Ak8	1.873	-5.2516	SCFA2	SCFA1	M	Acetate	PBS	M_Acetate_PBS
SCFA1.17	ENSMUSG00000026809	0	ENSMUSG00000026809	Spaca9	0.747	-5.2516	SCFA2	SCFA1	M	Acetate	PBS	M_Acetate_PBS
SCFA1.17	ENSMUSG00000026810	17126.3	ENSMUSG00000026810	Dpm2	1.971	5.07819	SCFA2	SCFA1	M	Acetate	PBS	M_Acetate_PBS
SCFA1.17	ENSMUSG00000026811	5102.57	ENSMUSG00000026811	St6galnac6	4.815	4.6203	SCFA2	SCFA1	M	Acetate	PBS	M_Acetate_PBS
SCFA1.17	ENSMUSG00000026812	4489.78	ENSMUSG00000026812	Tsc1	11.833	5.7321	SCFA2	SCFA1	M	Acetate	PBS	M_Acetate_PBS
SCFA1.17	ENSMUSG00000026814	91494.8	ENSMUSG00000026814	Eng	4.048	8.53293	SCFA2	SCFA1	M	Acetate	PBS	M_Acetate_PBS
SCFA1.17	ENSMUSG00000026816	4873.66	ENSMUSG00000026816	Gtf3c5	4.341	4.40482	SCFA2	SCFA1	M	Acetate	PBS	M_Acetate_PBS
SCFA1.17	ENSMUSG00000026817	31219.2	ENSMUSG00000026817	Ak1	2.593	6.33945	SCFA2	SCFA1	M	Acetate	PBS	M_Acetate_PBS
SCFA1.17	ENSMUSG00000026819	7355.56	ENSMUSG00000026819	Slc25a25	4.632	5.09158	SCFA2	SCFA1	M	Acetate	PBS	M_Acetate_PBS
SCFA1.17	ENSMUSG00000026820	3757.24	ENSMUSG00000026820	Ptges2	5.058	4.25023	SCFA2	SCFA1	M	Acetate	PBS	M_Acetate_PBS
SCFA1.17	ENSMUSG00000026821	5303.54	ENSMUSG00000026821	Ralgds	6.345	5.0737	SCFA2	SCFA1	M	Acetate	PBS	M_Acetate_PBS
SCFA1.17	ENSMUSG00000026822	1481.06	ENSMUSG00000026822	Lcn2	2.623	1.96756	SCFA2	SCFA1	M	Acetate	PBS	M_Acetate_PBS
SCFA1.17	ENSMUSG00000026824	0	ENSMUSG00000026824	Kcnj3	5.215	-5.2516	SCFA2	SCFA1	M	Acetate	PBS	M_Acetate_PBS
SCFA1.17	ENSMUSG00000026825	0	ENSMUSG00000026825	Dnm1	5.249	-5.2516	SCFA2	SCFA1	M	Acetate	PBS	M_Acetate_PBS
SCFA1.17	ENSMUSG00000026826	0	ENSMUSG00000026826	Nr4a2	4.059	-5.2516	SCFA2	SCFA1	M	Acetate	PBS	M_Acetate_PBS
SCFA1.17	ENSMUSG00000026827	1154.32	ENSMUSG00000026827	Gpd2	6.549	2.92332	SCFA2	SCFA1	M	Acetate	PBS	M_Acetate_PBS
SCFA1.17	ENSMUSG00000026829	51319.7	ENSMUSG00000026829	Gbgt1	1.337	6.10099	SCFA2	SCFA1	M	Acetate	PBS	M_Acetate_PBS
SCFA1.17	ENSMUSG00000026830	0	ENSMUSG00000026830	Ermn	3.635	-5.2516	SCFA2	SCFA1	M	Acetate	PBS	M_Acetate_PBS
SCFA1.17	ENSMUSG00000026831	435.214	ENSMUSG00000026831	Pierce1	0.965	-1.16414	SCFA2	SCFA1	M	Acetate	PBS	M_Acetate_PBS
SCFA1.17	ENSMUSG00000026832	558.231	ENSMUSG00000026832	Cytip	6.583	1.88795	SCFA2	SCFA1	M	Acetate	PBS	M_Acetate_PBS
SCFA1.17	ENSMUSG00000026833	517.145	ENSMUSG00000026833	Olfm1	3.553	0.898143	SCFA2	SCFA1	M	Acetate	PBS	M_Acetate_PBS
SCFA1.17	ENSMUSG00000026834	0	ENSMUSG00000026834	Acvr1c	9.292	-5.2516	SCFA2	SCFA1	M	Acetate	PBS	M_Acetate_PBS
SCFA1.17	ENSMUSG00000026835	0	ENSMUSG00000026835	Fcnb	1.339	-5.2516	SCFA2	SCFA1	M	Acetate	PBS	M_Acetate_PBS
SCFA1.17	ENSMUSG00000026836	24384.4	ENSMUSG00000026836	Acvr1	4.829	6.87993	SCFA2	SCFA1	M	Acetate	PBS	M_Acetate_PBS
SCFA1.17	ENSMUSG00000026837	104.271	ENSMUSG00000026837	Col5a1	8.559	-0.122321	SCFA2	SCFA1	M	Acetate	PBS	M_Acetate_PBS
SCFA1.17	ENSMUSG00000026839	559.86	ENSMUSG00000026839	Upp2	7.314	2.04302	SCFA2	SCFA1	M	Acetate	PBS	M_Acetate_PBS
SCFA1.17	ENSMUSG00000026840	0	ENSMUSG00000026840	Lamc3	6.091	-5.2516	SCFA2	SCFA1	M	Acetate	PBS	M_Acetate_PBS
SCFA1.17	ENSMUSG00000026841	0	ENSMUSG00000026841	Fibcd1	4.751	-5.2516	SCFA2	SCFA1	M	Acetate	PBS	M_Acetate_PBS
SCFA1.17	ENSMUSG00000026842	60198.4	ENSMUSG00000026842	Abl1	11.596	9.44726	SCFA2	SCFA1	M	Acetate	PBS	M_Acetate_PBS
SCFA1.17	ENSMUSG00000026843	10021	ENSMUSG00000026843	Fubp3	5.595	5.80977	SCFA2	SCFA1	M	Acetate	PBS	M_Acetate_PBS
SCFA1.17	ENSMUSG00000026848	18162.8	ENSMUSG00000026848	Tor1b	5.327	6.59663	SCFA2	SCFA1	M	Acetate	PBS	M_Acetate_PBS
SCFA1.17	ENSMUSG00000026849	16078.2	ENSMUSG00000026849	Tor1a	1.995	5.0046	SCFA2	SCFA1	M	Acetate	PBS	M_Acetate_PBS
SCFA1.17	ENSMUSG00000026851	7922.66	ENSMUSG00000026851	BC005624	3.28	4.70114	SCFA2	SCFA1	M	Acetate	PBS	M_Acetate_PBS
SCFA1.17	ENSMUSG00000026853	24241.7	ENSMUSG00000026853	Crat	5.388	7.02946	SCFA2	SCFA1	M	Acetate	PBS	M_Acetate_PBS
SCFA1.17	ENSMUSG00000026854	2677.51	ENSMUSG00000026854	Usp20	7.431	4.31635	SCFA2	SCFA1	M	Acetate	PBS	M_Acetate_PBS
SCFA1.17	ENSMUSG00000026856	15328.7	ENSMUSG00000026856	Dolpp1	3.233	5.6318	SCFA2	SCFA1	M	Acetate	PBS	M_Acetate_PBS
SCFA1.17	ENSMUSG00000026857	4315.39	ENSMUSG00000026857	Ntmt1	2.798	3.59702	SCFA2	SCFA1	M	Acetate	PBS	M_Acetate_PBS
SCFA1.17	ENSMUSG00000026858	5401.82	ENSMUSG00000026858	Miga2	6.249	5.07819	SCFA2	SCFA1	M	Acetate	PBS	M_Acetate_PBS
SCFA1.17	ENSMUSG00000026860	11696.8	ENSMUSG00000026860	Sh3glb2	3.99	5.54525	SCFA2	SCFA1	M	Acetate	PBS	M_Acetate_PBS
SCFA1.17	ENSMUSG00000026864	206428	ENSMUSG00000026864	Hspa5	4.229	9.76985	SCFA2	SCFA1	M	Acetate	PBS	M_Acetate_PBS
SCFA1.17	ENSMUSG00000026866	0	ENSMUSG00000026866	Kynu	6.149	-5.2516	SCFA2	SCFA1	M	Acetate	PBS	M_Acetate_PBS
SCFA1.17	ENSMUSG00000026867	15233.2	ENSMUSG00000026867	Gapvd1	9.877	7.23347	SCFA2	SCFA1	M	Acetate	PBS	M_Acetate_PBS
SCFA1.17	ENSMUSG00000026869	5689.31	ENSMUSG00000026869	Psmd5	6.127	5.12452	SCFA2	SCFA1	M	Acetate	PBS	M_Acetate_PBS
SCFA1.17	ENSMUSG00000026870	0	ENSMUSG00000026870	Cutal	2.441	-5.2516	SCFA2	SCFA1	M	Acetate	PBS	M_Acetate_PBS
SCFA1.17	ENSMUSG00000026872	10760.4	ENSMUSG00000026872	Zeb2	20.203	7.76433	SCFA2	SCFA1	M	Acetate	PBS	M_Acetate_PBS
SCFA1.17	ENSMUSG00000026873	0	ENSMUSG00000026873	Phf19	5.039	-5.2516	SCFA2	SCFA1	M	Acetate	PBS	M_Acetate_PBS
SCFA1.17	ENSMUSG00000026874	0	ENSMUSG00000026874	Hc	6.265	-5.2516	SCFA2	SCFA1	M	Acetate	PBS	M_Acetate_PBS
SCFA1.17	ENSMUSG00000026875	0	ENSMUSG00000026875	Traf1	7.553	-5.2516	SCFA2	SCFA1	M	Acetate	PBS	M_Acetate_PBS
SCFA1.17	ENSMUSG00000026878	64643.4	ENSMUSG00000026878	Rab14	5.485	8.47003	SCFA2	SCFA1	M	Acetate	PBS	M_Acetate_PBS
SCFA1.17	ENSMUSG00000026879	2195.02	ENSMUSG00000026879	Gsn	3.157	2.79824	SCFA2	SCFA1	M	Acetate	PBS	M_Acetate_PBS
SCFA1.17	ENSMUSG00000026880	8857.93	ENSMUSG00000026880	Stom	2.827	4.64775	SCFA2	SCFA1	M	Acetate	PBS	M_Acetate_PBS
SCFA1.17	ENSMUSG00000026883	464.359	ENSMUSG00000026883	Dab2ip	8.366	1.96756	SCFA2	SCFA1	M	Acetate	PBS	M_Acetate_PBS
SCFA1.17	ENSMUSG00000026885	0	ENSMUSG00000026885	Ttll11	4.024	-5.2516	SCFA2	SCFA1	M	Acetate	PBS	M_Acetate_PBS
SCFA1.17	ENSMUSG00000026887	4434.61	ENSMUSG00000026887	Mrrf	2.853	3.66428	SCFA2	SCFA1	M	Acetate	PBS	M_Acetate_PBS
SCFA1.17	ENSMUSG00000026888	68.6144	ENSMUSG00000026888	Grb14	6.886	-1.00368	SCFA2	SCFA1	M	Acetate	PBS	M_Acetate_PBS
SCFA1.17	ENSMUSG00000026889	5471.13	ENSMUSG00000026889	Rbm18	5.834	4.99751	SCFA2	SCFA1	M	Acetate	PBS	M_Acetate_PBS
SCFA1.17	ENSMUSG00000026890	0	ENSMUSG00000026890	Lhx6	4.805	-5.2516	SCFA2	SCFA1	M	Acetate	PBS	M_Acetate_PBS
SCFA1.17	ENSMUSG00000026893	2309.96	ENSMUSG00000026893	Gca	3.409	2.98202	SCFA2	SCFA1	M	Acetate	PBS	M_Acetate_PBS
SCFA1.17	ENSMUSG00000026894	0	ENSMUSG00000026894	Morn5	0.714	-5.2516	SCFA2	SCFA1	M	Acetate	PBS	M_Acetate_PBS
SCFA1.17	ENSMUSG00000026895	36461.8	ENSMUSG00000026895	Ndufa8	0.861	4.9736	SCFA2	SCFA1	M	Acetate	PBS	M_Acetate_PBS
SCFA1.17	ENSMUSG00000026896	4995.79	ENSMUSG00000026896	Ifih1	8.165	5.35109	SCFA2	SCFA1	M	Acetate	PBS	M_Acetate_PBS
SCFA1.17	ENSMUSG00000026904	0	ENSMUSG00000026904	Slc4a10	6.424	-5.2516	SCFA2	SCFA1	M	Acetate	PBS	M_Acetate_PBS
SCFA1.17	ENSMUSG00000026914	10685.7	ENSMUSG00000026914	Psmd14	2.82	4.91456	SCFA2	SCFA1	M	Acetate	PBS	M_Acetate_PBS
SCFA1.17	ENSMUSG00000026915	645.786	ENSMUSG00000026915	Strbp	18.616	3.59075	SCFA2	SCFA1	M	Acetate	PBS	M_Acetate_PBS
SCFA1.17	ENSMUSG00000026917	15358	ENSMUSG00000026917	Wdr5	3.596	5.788	SCFA2	SCFA1	M	Acetate	PBS	M_Acetate_PBS
SCFA1.17	ENSMUSG00000026918	8165.18	ENSMUSG00000026918	Brd3	7.336	5.90511	SCFA2	SCFA1	M	Acetate	PBS	M_Acetate_PBS
SCFA1.17	ENSMUSG00000026921	99.9955	ENSMUSG00000026921	Egfl7	3.15	-1.55116	SCFA2	SCFA1	M	Acetate	PBS	M_Acetate_PBS
SCFA1.17	ENSMUSG00000026922	19002.7	ENSMUSG00000026922	Agpat2	2.13	5.33992	SCFA2	SCFA1	M	Acetate	PBS	M_Acetate_PBS
SCFA1.17	ENSMUSG00000026923	14433.9	ENSMUSG00000026923	Notch1	14.232	7.68264	SCFA2	SCFA1	M	Acetate	PBS	M_Acetate_PBS
SCFA1.17	ENSMUSG00000026924	23932.2	ENSMUSG00000026924	Sec16a	9.189	7.78096	SCFA2	SCFA1	M	Acetate	PBS	M_Acetate_PBS
SCFA1.17	ENSMUSG00000026925	8055.9	ENSMUSG00000026925	Inpp5e	4.301	5.11581	SCFA2	SCFA1	M	Acetate	PBS	M_Acetate_PBS
SCFA1.17	ENSMUSG00000026926	16489.8	ENSMUSG00000026926	Pmpca	4.282	6.14232	SCFA2	SCFA1	M	Acetate	PBS	M_Acetate_PBS
SCFA1.17	ENSMUSG00000026927	18074.9	ENSMUSG00000026927	Entr1	3.587	6.01928	SCFA2	SCFA1	M	Acetate	PBS	M_Acetate_PBS
SCFA1.17	ENSMUSG00000026928	47598.2	ENSMUSG00000026928	Card9	2.293	6.77042	SCFA2	SCFA1	M	Acetate	PBS	M_Acetate_PBS
SCFA1.17	ENSMUSG00000026930	8348.13	ENSMUSG00000026930	Gpsm1	5.383	5.49071	SCFA2	SCFA1	M	Acetate	PBS	M_Acetate_PBS
SCFA1.17	ENSMUSG00000026932	11118.3	ENSMUSG00000026932	Nacc2	7.687	6.41772	SCFA2	SCFA1	M	Acetate	PBS	M_Acetate_PBS
SCFA1.17	ENSMUSG00000026933	13921.2	ENSMUSG00000026933	Camsap1	8.368	6.86442	SCFA2	SCFA1	M	Acetate	PBS	M_Acetate_PBS
SCFA1.17	ENSMUSG00000026938	0	ENSMUSG00000026938	Fcna	1.374	-5.2516	SCFA2	SCFA1	M	Acetate	PBS	M_Acetate_PBS
SCFA1.17	ENSMUSG00000026939	20914.8	ENSMUSG00000026939	Tmem141	1.122	4.55414	SCFA2	SCFA1	M	Acetate	PBS	M_Acetate_PBS
SCFA1.17	ENSMUSG00000026941	1181.42	ENSMUSG00000026941	Mamdc4	4.177	2.31064	SCFA2	SCFA1	M	Acetate	PBS	M_Acetate_PBS
SCFA1.17	ENSMUSG00000026942	8675.85	ENSMUSG00000026942	Traf2	5.101	5.46864	SCFA2	SCFA1	M	Acetate	PBS	M_Acetate_PBS
SCFA1.17	ENSMUSG00000026944	11926.1	ENSMUSG00000026944	Abca2	8.346	6.63752	SCFA2	SCFA1	M	Acetate	PBS	M_Acetate_PBS
SCFA1.17	ENSMUSG00000026946	6926.22	ENSMUSG00000026946	Nmi	2.001	3.79552	SCFA2	SCFA1	M	Acetate	PBS	M_Acetate_PBS
SCFA1.17	ENSMUSG00000026950	15.7444	ENSMUSG00000026950	Neb	26.675	-1.16414	SCFA2	SCFA1	M	Acetate	PBS	M_Acetate_PBS
SCFA1.17	ENSMUSG00000026955	0	ENSMUSG00000026955	Sapcd2	3.499	-5.2516	SCFA2	SCFA1	M	Acetate	PBS	M_Acetate_PBS
SCFA1.17	ENSMUSG00000026956	12482.9	ENSMUSG00000026956	Uap1l1	4.071	5.668	SCFA2	SCFA1	M	Acetate	PBS	M_Acetate_PBS
SCFA1.17	ENSMUSG00000026958	14552.1	ENSMUSG00000026958	Dpp7	3.337	5.60249	SCFA2	SCFA1	M	Acetate	PBS	M_Acetate_PBS
SCFA1.17	ENSMUSG00000026959	0	ENSMUSG00000026959	Grin1	9.7	-5.2516	SCFA2	SCFA1	M	Acetate	PBS	M_Acetate_PBS
SCFA1.17	ENSMUSG00000026960	5166.25	ENSMUSG00000026960	Arl6ip6	2.703	3.80639	SCFA2	SCFA1	M	Acetate	PBS	M_Acetate_PBS
SCFA1.17	ENSMUSG00000026965	40840	ENSMUSG00000026965	Anapc2	3.445	7.13668	SCFA2	SCFA1	M	Acetate	PBS	M_Acetate_PBS
SCFA1.17	ENSMUSG00000026966	12795.3	ENSMUSG00000026966	Ssna1	1.276	4.03148	SCFA2	SCFA1	M	Acetate	PBS	M_Acetate_PBS
SCFA1.17	ENSMUSG00000026970	6892.01	ENSMUSG00000026970	Rbms1	5.233	5.17361	SCFA2	SCFA1	M	Acetate	PBS	M_Acetate_PBS
SCFA1.17	ENSMUSG00000026971	0	ENSMUSG00000026971	Itgb6	6.349	-5.2516	SCFA2	SCFA1	M	Acetate	PBS	M_Acetate_PBS
SCFA1.17	ENSMUSG00000026972	18280.1	ENSMUSG00000026972	Arrdc1	2.51	5.52071	SCFA2	SCFA1	M	Acetate	PBS	M_Acetate_PBS
SCFA1.17	ENSMUSG00000026974	2443.51	ENSMUSG00000026974	Zmynd19	4.168	3.35202	SCFA2	SCFA1	M	Acetate	PBS	M_Acetate_PBS
SCFA1.17	ENSMUSG00000026975	5860.2	ENSMUSG00000026975	Dph7	2.365	3.79552	SCFA2	SCFA1	M	Acetate	PBS	M_Acetate_PBS
SCFA1.17	ENSMUSG00000026977	3784.11	ENSMUSG00000026977	Marchf7	10.391	5.29818	SCFA2	SCFA1	M	Acetate	PBS	M_Acetate_PBS
SCFA1.17	ENSMUSG00000026979	13536.4	ENSMUSG00000026979	Psd4	11.786	7.31801	SCFA2	SCFA1	M	Acetate	PBS	M_Acetate_PBS
SCFA1.17	ENSMUSG00000026980	0	ENSMUSG00000026980	Ly75	6.905	-5.2516	SCFA2	SCFA1	M	Acetate	PBS	M_Acetate_PBS
SCFA1.17	ENSMUSG00000026981	0	ENSMUSG00000026981	Il1rn	3.118	-5.2516	SCFA2	SCFA1	M	Acetate	PBS	M_Acetate_PBS
SCFA1.17	ENSMUSG00000026986	13057.6	ENSMUSG00000026986	Hnmt	1.769	4.53139	SCFA2	SCFA1	M	Acetate	PBS	M_Acetate_PBS
SCFA1.17	ENSMUSG00000026987	2917.94	ENSMUSG00000026987	Baz2b	16.66	5.60404	SCFA2	SCFA1	M	Acetate	PBS	M_Acetate_PBS
SCFA1.17	ENSMUSG00000026988	6492.9	ENSMUSG00000026988	Wdsub1	3.598	4.54768	SCFA2	SCFA1	M	Acetate	PBS	M_Acetate_PBS
SCFA1.17	ENSMUSG00000026991	2704.45	ENSMUSG00000026991	Pkp4	5.707	3.95052	SCFA2	SCFA1	M	Acetate	PBS	M_Acetate_PBS
SCFA1.17	ENSMUSG00000026994	4500.83	ENSMUSG00000026994	Galnt3	4.374	4.30107	SCFA2	SCFA1	M	Acetate	PBS	M_Acetate_PBS
SCFA1.17	ENSMUSG00000026999	452.297	ENSMUSG00000026999	Nup35	3.366	0.631039	SCFA2	SCFA1	M	Acetate	PBS	M_Acetate_PBS
SCFA1.17	ENSMUSG00000027001	649.202	ENSMUSG00000027001	Dusp19	2.992	0.977215	SCFA2	SCFA1	M	Acetate	PBS	M_Acetate_PBS
SCFA1.17	ENSMUSG00000027002	645.116	ENSMUSG00000027002	Nckap1	4.964	1.69091	SCFA2	SCFA1	M	Acetate	PBS	M_Acetate_PBS
SCFA1.17	ENSMUSG00000027004	0	ENSMUSG00000027004	Frzb	3.237	-5.2516	SCFA2	SCFA1	M	Acetate	PBS	M_Acetate_PBS
SCFA1.17	ENSMUSG00000027006	10008.5	ENSMUSG00000027006	Dnajc10	5.004	5.647	SCFA2	SCFA1	M	Acetate	PBS	M_Acetate_PBS
SCFA1.17	ENSMUSG00000027007	35010.9	ENSMUSG00000027007	Itprid2	5.599	7.6151	SCFA2	SCFA1	M	Acetate	PBS	M_Acetate_PBS
SCFA1.17	ENSMUSG00000027009	108.916	ENSMUSG00000027009	Itga4	13.978	0.631039	SCFA2	SCFA1	M	Acetate	PBS	M_Acetate_PBS
SCFA1.17	ENSMUSG00000027010	5198.28	ENSMUSG00000027010	Slc25a12	7.342	5.2552	SCFA2	SCFA1	M	Acetate	PBS	M_Acetate_PBS
SCFA1.17	ENSMUSG00000027011	9112.34	ENSMUSG00000027011	Ube2e3	4.39	5.32299	SCFA2	SCFA1	M	Acetate	PBS	M_Acetate_PBS
SCFA1.17	ENSMUSG00000027012	16820.8	ENSMUSG00000027012	Dync1i2	8.28	7.12208	SCFA2	SCFA1	M	Acetate	PBS	M_Acetate_PBS
SCFA1.17	ENSMUSG00000027014	2631.81	ENSMUSG00000027014	Cwc22	6.822	4.16836	SCFA2	SCFA1	M	Acetate	PBS	M_Acetate_PBS
SCFA1.17	ENSMUSG00000027015	0	ENSMUSG00000027015	Cybrd1	5.339	-5.2516	SCFA2	SCFA1	M	Acetate	PBS	M_Acetate_PBS
SCFA1.17	ENSMUSG00000027016	0	ENSMUSG00000027016	Zfp385b	7.497	-5.2516	SCFA2	SCFA1	M	Acetate	PBS	M_Acetate_PBS
SCFA1.17	ENSMUSG00000027018	3456.18	ENSMUSG00000027018	Hat1	2.886	3.32204	SCFA2	SCFA1	M	Acetate	PBS	M_Acetate_PBS
SCFA1.17	ENSMUSG00000027022	48.2996	ENSMUSG00000027022	Xirp2	13.043	-0.607748	SCFA2	SCFA1	M	Acetate	PBS	M_Acetate_PBS
SCFA1.17	ENSMUSG00000027030	63.5693	ENSMUSG00000027030	Stk39	4.955	-1.55116	SCFA2	SCFA1	M	Acetate	PBS	M_Acetate_PBS
SCFA1.17	ENSMUSG00000027035	5094.04	ENSMUSG00000027035	Cers6	7.956	5.34179	SCFA2	SCFA1	M	Acetate	PBS	M_Acetate_PBS
SCFA1.17	ENSMUSG00000027067	29894.3	ENSMUSG00000027067	Ssrp1	3.737	6.80402	SCFA2	SCFA1	M	Acetate	PBS	M_Acetate_PBS
SCFA1.17	ENSMUSG00000027068	0	ENSMUSG00000027068	Dhrs9	4.281	-5.2516	SCFA2	SCFA1	M	Acetate	PBS	M_Acetate_PBS
SCFA1.17	ENSMUSG00000027070	0	ENSMUSG00000027070	Lrp2	16.701	-5.2516	SCFA2	SCFA1	M	Acetate	PBS	M_Acetate_PBS
SCFA1.17	ENSMUSG00000027071	90.4352	ENSMUSG00000027071	P2rx3	2.322	-2.08168	SCFA2	SCFA1	M	Acetate	PBS	M_Acetate_PBS
SCFA1.17	ENSMUSG00000027073	0	ENSMUSG00000027073	Prg2	0.838	-5.2516	SCFA2	SCFA1	M	Acetate	PBS	M_Acetate_PBS
SCFA1.17	ENSMUSG00000027074	1411.23	ENSMUSG00000027074	Slc43a3	4.464	2.66129	SCFA2	SCFA1	M	Acetate	PBS	M_Acetate_PBS
SCFA1.17	ENSMUSG00000027075	661.272	ENSMUSG00000027075	Slc43a1	5.716	1.92831	SCFA2	SCFA1	M	Acetate	PBS	M_Acetate_PBS
SCFA1.17	ENSMUSG00000027076	11916.6	ENSMUSG00000027076	Timm10	0.815	3.28367	SCFA2	SCFA1	M	Acetate	PBS	M_Acetate_PBS
SCFA1.17	ENSMUSG00000027078	4734.26	ENSMUSG00000027078	Ube2l6	1.996	3.24425	SCFA2	SCFA1	M	Acetate	PBS	M_Acetate_PBS
SCFA1.17	ENSMUSG00000027079	6483.61	ENSMUSG00000027079	Clp1	2.672	4.1169	SCFA2	SCFA1	M	Acetate	PBS	M_Acetate_PBS
SCFA1.17	ENSMUSG00000027080	14380.1	ENSMUSG00000027080	Med19	2.059	4.88923	SCFA2	SCFA1	M	Acetate	PBS	M_Acetate_PBS
SCFA1.17	ENSMUSG00000027082	10359.2	ENSMUSG00000027082	Tfpi	5.463	5.82321	SCFA2	SCFA1	M	Acetate	PBS	M_Acetate_PBS
SCFA1.17	ENSMUSG00000027086	2394.82	ENSMUSG00000027086	Fastkd1	5.853	3.81179	SCFA2	SCFA1	M	Acetate	PBS	M_Acetate_PBS
SCFA1.17	ENSMUSG00000027087	38366.7	ENSMUSG00000027087	Itgav	10.744	8.68733	SCFA2	SCFA1	M	Acetate	PBS	M_Acetate_PBS
SCFA1.17	ENSMUSG00000027088	5086.28	ENSMUSG00000027088	Phospho2	4.335	4.46436	SCFA2	SCFA1	M	Acetate	PBS	M_Acetate_PBS
SCFA1.17	ENSMUSG00000027091	11538.6	ENSMUSG00000027091	Zc3h15	2.789	5.00932	SCFA2	SCFA1	M	Acetate	PBS	M_Acetate_PBS
SCFA1.17	ENSMUSG00000027099	3285.57	ENSMUSG00000027099	Mtx2	3.675	3.59702	SCFA2	SCFA1	M	Acetate	PBS	M_Acetate_PBS
SCFA1.17	ENSMUSG00000027104	6502.09	ENSMUSG00000027104	Atf2	8.187	5.73495	SCFA2	SCFA1	M	Acetate	PBS	M_Acetate_PBS
SCFA1.17	ENSMUSG00000027108	6206.54	ENSMUSG00000027108	Ola1	3.561	4.46778	SCFA2	SCFA1	M	Acetate	PBS	M_Acetate_PBS
SCFA1.17	ENSMUSG00000027109	19783.7	ENSMUSG00000027109	Sp3	4.933	6.6091	SCFA2	SCFA1	M	Acetate	PBS	M_Acetate_PBS
SCFA1.17	ENSMUSG00000027111	81904.8	ENSMUSG00000027111	Itga6	9.142	9.54844	SCFA2	SCFA1	M	Acetate	PBS	M_Acetate_PBS
SCFA1.17	ENSMUSG00000027115	0	ENSMUSG00000027115	Kif18a	9.832	-5.2516	SCFA2	SCFA1	M	Acetate	PBS	M_Acetate_PBS
SCFA1.17	ENSMUSG00000027120	0	ENSMUSG00000027120	Fshb	1.6	-5.2516	SCFA2	SCFA1	M	Acetate	PBS	M_Acetate_PBS
SCFA1.17	ENSMUSG00000027122	6472.04	ENSMUSG00000027122	Arl14ep	5.313	5.10485	SCFA2	SCFA1	M	Acetate	PBS	M_Acetate_PBS
SCFA1.17	ENSMUSG00000027130	15030.4	ENSMUSG00000027130	Slc12a6	10.873	7.35272	SCFA2	SCFA1	M	Acetate	PBS	M_Acetate_PBS
SCFA1.17	ENSMUSG00000027131	26398.5	ENSMUSG00000027131	Emc4	1.052	4.79688	SCFA2	SCFA1	M	Acetate	PBS	M_Acetate_PBS
SCFA1.17	ENSMUSG00000027132	1360.71	ENSMUSG00000027132	Katnbl1	4.051	2.4695	SCFA2	SCFA1	M	Acetate	PBS	M_Acetate_PBS
SCFA1.17	ENSMUSG00000027133	6485.28	ENSMUSG00000027133	Nop10	1.109	2.85168	SCFA2	SCFA1	M	Acetate	PBS	M_Acetate_PBS
SCFA1.17	ENSMUSG00000027134	520.699	ENSMUSG00000027134	Lpcat4	2.823	0.581286	SCFA2	SCFA1	M	Acetate	PBS	M_Acetate_PBS
SCFA1.17	ENSMUSG00000027160	872.559	ENSMUSG00000027160	Ccdc34	6.558	2.52318	SCFA2	SCFA1	M	Acetate	PBS	M_Acetate_PBS
SCFA1.17	ENSMUSG00000027162	10427.5	ENSMUSG00000027162	Lin7c	4.521	5.55977	SCFA2	SCFA1	M	Acetate	PBS	M_Acetate_PBS
SCFA1.17	ENSMUSG00000027163	18810	ENSMUSG00000027163	Commd9	1.602	4.91456	SCFA2	SCFA1	M	Acetate	PBS	M_Acetate_PBS
SCFA1.17	ENSMUSG00000027164	8344.48	ENSMUSG00000027164	Traf6	7.883	6.04014	SCFA2	SCFA1	M	Acetate	PBS	M_Acetate_PBS
SCFA1.17	ENSMUSG00000027165	1676.89	ENSMUSG00000027165	Iftap	4.289	2.85168	SCFA2	SCFA1	M	Acetate	PBS	M_Acetate_PBS
SCFA1.17	ENSMUSG00000027166	8704.87	ENSMUSG00000027166	Dnajc24	1.369	3.57812	SCFA2	SCFA1	M	Acetate	PBS	M_Acetate_PBS
SCFA1.17	ENSMUSG00000027167	2705.57	ENSMUSG00000027167	Elp4	3.318	3.17046	SCFA2	SCFA1	M	Acetate	PBS	M_Acetate_PBS
SCFA1.17	ENSMUSG00000027168	0	ENSMUSG00000027168	Pax6	11.612	-5.2516	SCFA2	SCFA1	M	Acetate	PBS	M_Acetate_PBS
SCFA1.17	ENSMUSG00000027170	8107.74	ENSMUSG00000027170	Eif3m	2.59	4.39405	SCFA2	SCFA1	M	Acetate	PBS	M_Acetate_PBS
SCFA1.17	ENSMUSG00000027171	182.456	ENSMUSG00000027171	Prrg4	3.165	-0.728042	SCFA2	SCFA1	M	Acetate	PBS	M_Acetate_PBS
SCFA1.17	ENSMUSG00000027173	3331.19	ENSMUSG00000027173	Depdc7	2.096	2.80909	SCFA2	SCFA1	M	Acetate	PBS	M_Acetate_PBS
SCFA1.17	ENSMUSG00000027175	4671.88	ENSMUSG00000027175	Tcp11l1	6.877	5.00696	SCFA2	SCFA1	M	Acetate	PBS	M_Acetate_PBS
SCFA1.17	ENSMUSG00000027176	3053.95	ENSMUSG00000027176	Cstf3	5.879	4.16836	SCFA2	SCFA1	M	Acetate	PBS	M_Acetate_PBS
SCFA1.17	ENSMUSG00000027177	8143.8	ENSMUSG00000027177	Hipk3	7.987	6.02394	SCFA2	SCFA1	M	Acetate	PBS	M_Acetate_PBS
SCFA1.17	ENSMUSG00000027180	4823.95	ENSMUSG00000027180	Fbxo3	7.237	5.12669	SCFA2	SCFA1	M	Acetate	PBS	M_Acetate_PBS
SCFA1.17	ENSMUSG00000027184	22984.1	ENSMUSG00000027184	Caprin1	10.219	7.87591	SCFA2	SCFA1	M	Acetate	PBS	M_Acetate_PBS
SCFA1.17	ENSMUSG00000027185	4710.86	ENSMUSG00000027185	Nat10	7.199	5.0849	SCFA2	SCFA1	M	Acetate	PBS	M_Acetate_PBS
SCFA1.17	ENSMUSG00000027187	36384.7	ENSMUSG00000027187	Cat	2.613	6.57137	SCFA2	SCFA1	M	Acetate	PBS	M_Acetate_PBS
SCFA1.17	ENSMUSG00000027188	0	ENSMUSG00000027188	Pamr1	6.046	-5.2516	SCFA2	SCFA1	M	Acetate	PBS	M_Acetate_PBS
SCFA1.17	ENSMUSG00000027189	13959.1	ENSMUSG00000027189	Trim44	5.645	6.30058	SCFA2	SCFA1	M	Acetate	PBS	M_Acetate_PBS
SCFA1.17	ENSMUSG00000027193	20560.1	ENSMUSG00000027193	Api5	4.545	6.54646	SCFA2	SCFA1	M	Acetate	PBS	M_Acetate_PBS
SCFA1.17	ENSMUSG00000027194	9530.68	ENSMUSG00000027194	Ttc17	8.984	6.42038	SCFA2	SCFA1	M	Acetate	PBS	M_Acetate_PBS
SCFA1.17	ENSMUSG00000027195	31690.5	ENSMUSG00000027195	Hsd17b12	2.407	6.25371	SCFA2	SCFA1	M	Acetate	PBS	M_Acetate_PBS
SCFA1.17	ENSMUSG00000027198	20474.6	ENSMUSG00000027198	Ext2	7.328	7.22944	SCFA2	SCFA1	M	Acetate	PBS	M_Acetate_PBS
SCFA1.17	ENSMUSG00000027199	38240.5	ENSMUSG00000027199	Gatm	3.001	6.8428	SCFA2	SCFA1	M	Acetate	PBS	M_Acetate_PBS
SCFA1.17	ENSMUSG00000027200	4101.77	ENSMUSG00000027200	Sema6d	10.559	5.43752	SCFA2	SCFA1	M	Acetate	PBS	M_Acetate_PBS
SCFA1.17	ENSMUSG00000027201	1848.38	ENSMUSG00000027201	Myef2	5.936	3.4592	SCFA2	SCFA1	M	Acetate	PBS	M_Acetate_PBS
SCFA1.17	ENSMUSG00000027203	607.049	ENSMUSG00000027203	Dut	2.162	0.420821	SCFA2	SCFA1	M	Acetate	PBS	M_Acetate_PBS
SCFA1.17	ENSMUSG00000027204	0	ENSMUSG00000027204	Fbn1	12.128	-5.2516	SCFA2	SCFA1	M	Acetate	PBS	M_Acetate_PBS
SCFA1.17	ENSMUSG00000027206	10650.4	ENSMUSG00000027206	Cops2	3.549	5.24125	SCFA2	SCFA1	M	Acetate	PBS	M_Acetate_PBS
SCFA1.17	ENSMUSG00000027207	4113.23	ENSMUSG00000027207	Galk2	6.088	4.64775	SCFA2	SCFA1	M	Acetate	PBS	M_Acetate_PBS
SCFA1.17	ENSMUSG00000027208	0	ENSMUSG00000027208	Fgf7	3.248	-5.2516	SCFA2	SCFA1	M	Acetate	PBS	M_Acetate_PBS
SCFA1.17	ENSMUSG00000027210	0	ENSMUSG00000027210	Meis2	12.764	-5.2516	SCFA2	SCFA1	M	Acetate	PBS	M_Acetate_PBS
SCFA1.17	ENSMUSG00000027215	101606	ENSMUSG00000027215	Cd82	3.005	8.25433	SCFA2	SCFA1	M	Acetate	PBS	M_Acetate_PBS
SCFA1.17	ENSMUSG00000027217	11430.7	ENSMUSG00000027217	Tspan18	8.175	6.54646	SCFA2	SCFA1	M	Acetate	PBS	M_Acetate_PBS
SCFA1.17	ENSMUSG00000027219	62.3784	ENSMUSG00000027219	Slc28a2	4.208	-1.79217	SCFA2	SCFA1	M	Acetate	PBS	M_Acetate_PBS
SCFA1.17	ENSMUSG00000027220	0	ENSMUSG00000027220	Syt13	3.761	-5.2516	SCFA2	SCFA1	M	Acetate	PBS	M_Acetate_PBS
SCFA1.17	ENSMUSG00000027221	27385	ENSMUSG00000027221	Chst1	2.68	6.19806	SCFA2	SCFA1	M	Acetate	PBS	M_Acetate_PBS
SCFA1.17	ENSMUSG00000027222	4525.15	ENSMUSG00000027222	Pex16	1.775	3.01049	SCFA2	SCFA1	M	Acetate	PBS	M_Acetate_PBS
SCFA1.17	ENSMUSG00000027223	452.176	ENSMUSG00000027223	Mapk8ip1	4.644	1.08825	SCFA2	SCFA1	M	Acetate	PBS	M_Acetate_PBS
SCFA1.17	ENSMUSG00000027224	1702.84	ENSMUSG00000027224	Duoxa1	3.977	2.7652	SCFA2	SCFA1	M	Acetate	PBS	M_Acetate_PBS
SCFA1.17	ENSMUSG00000027227	18682.2	ENSMUSG00000027227	Sord	2.352	5.45834	SCFA2	SCFA1	M	Acetate	PBS	M_Acetate_PBS
SCFA1.17	ENSMUSG00000027230	867.229	ENSMUSG00000027230	Creb3l1	2.603	1.19134	SCFA2	SCFA1	M	Acetate	PBS	M_Acetate_PBS
SCFA1.17	ENSMUSG00000027233	0	ENSMUSG00000027233	Patl2	2.434	-5.2516	SCFA2	SCFA1	M	Acetate	PBS	M_Acetate_PBS
SCFA1.17	ENSMUSG00000027236	2890.13	ENSMUSG00000027236	Eif3j1	5.413	3.96998	SCFA2	SCFA1	M	Acetate	PBS	M_Acetate_PBS
SCFA1.17	ENSMUSG00000027238	0	ENSMUSG00000027238	Frmd5	7.546	-5.2516	SCFA2	SCFA1	M	Acetate	PBS	M_Acetate_PBS
SCFA1.17	ENSMUSG00000027239	277.555	ENSMUSG00000027239	Mdk	1.324	-1.34471	SCFA2	SCFA1	M	Acetate	PBS	M_Acetate_PBS
SCFA1.17	ENSMUSG00000027242	1540.37	ENSMUSG00000027242	Wdr76	6.305	3.28367	SCFA2	SCFA1	M	Acetate	PBS	M_Acetate_PBS
SCFA1.17	ENSMUSG00000027243	2348.68	ENSMUSG00000027243	Harbi1	5.588	3.71706	SCFA2	SCFA1	M	Acetate	PBS	M_Acetate_PBS
SCFA1.17	ENSMUSG00000027244	10047.6	ENSMUSG00000027244	Atg13	4.368	5.45662	SCFA2	SCFA1	M	Acetate	PBS	M_Acetate_PBS
SCFA1.17	ENSMUSG00000027245	416.725	ENSMUSG00000027245	Hypk	5.417	1.19134	SCFA2	SCFA1	M	Acetate	PBS	M_Acetate_PBS
SCFA1.17	ENSMUSG00000027247	17401	ENSMUSG00000027247	Arhgap1	4.275	6.21753	SCFA2	SCFA1	M	Acetate	PBS	M_Acetate_PBS
SCFA1.17	ENSMUSG00000027248	343367	ENSMUSG00000027248	Pdia3	3.139	10.0739	SCFA2	SCFA1	M	Acetate	PBS	M_Acetate_PBS
SCFA1.17	ENSMUSG00000027253	3168.65	ENSMUSG00000027253	Lrp4	10.504	5.05787	SCFA2	SCFA1	M	Acetate	PBS	M_Acetate_PBS
SCFA1.17	ENSMUSG00000027254	34.5209	ENSMUSG00000027254	Map1a	12.166	-1.16414	SCFA2	SCFA1	M	Acetate	PBS	M_Acetate_PBS
SCFA1.17	ENSMUSG00000027255	24500.6	ENSMUSG00000027255	Arfgap2	4.129	6.66091	SCFA2	SCFA1	M	Acetate	PBS	M_Acetate_PBS
SCFA1.17	ENSMUSG00000027257	28.2169	ENSMUSG00000027257	Pacsin3	3.721	-2.92968	SCFA2	SCFA1	M	Acetate	PBS	M_Acetate_PBS
SCFA1.17	ENSMUSG00000027259	1964.84	ENSMUSG00000027259	Adal	5.317	3.38864	SCFA2	SCFA1	M	Acetate	PBS	M_Acetate_PBS
SCFA1.17	ENSMUSG00000027263	2920.36	ENSMUSG00000027263	Tubgcp4	8.395	4.61722	SCFA2	SCFA1	M	Acetate	PBS	M_Acetate_PBS
SCFA1.17	ENSMUSG00000027270	0	ENSMUSG00000027270	Lamp5	2.933	-5.2516	SCFA2	SCFA1	M	Acetate	PBS	M_Acetate_PBS
SCFA1.17	ENSMUSG00000027272	5754.62	ENSMUSG00000027272	Ubr1	9.889	5.83121	SCFA2	SCFA1	M	Acetate	PBS	M_Acetate_PBS
SCFA1.17	ENSMUSG00000027273	123.688	ENSMUSG00000027273	Snap25	6.791	-0.20721	SCFA2	SCFA1	M	Acetate	PBS	M_Acetate_PBS
SCFA1.17	ENSMUSG00000027274	1057.44	ENSMUSG00000027274	Mkks	3.227	1.78182	SCFA2	SCFA1	M	Acetate	PBS	M_Acetate_PBS
SCFA1.17	ENSMUSG00000027276	117.122	ENSMUSG00000027276	Jag1	5.827	-0.496716	SCFA2	SCFA1	M	Acetate	PBS	M_Acetate_PBS
SCFA1.17	ENSMUSG00000027281	2862.7	ENSMUSG00000027281	Slx4ip	5.905	4.08155	SCFA2	SCFA1	M	Acetate	PBS	M_Acetate_PBS
SCFA1.17	ENSMUSG00000027282	4371.71	ENSMUSG00000027282	Mtch2	8.49	5.21498	SCFA2	SCFA1	M	Acetate	PBS	M_Acetate_PBS
SCFA1.17	ENSMUSG00000027284	3396.88	ENSMUSG00000027284	Cdan1	11.421	5.2788	SCFA2	SCFA1	M	Acetate	PBS	M_Acetate_PBS
SCFA1.17	ENSMUSG00000027285	5905.58	ENSMUSG00000027285	Haus2	3.218	4.25023	SCFA2	SCFA1	M	Acetate	PBS	M_Acetate_PBS
SCFA1.17	ENSMUSG00000027286	10160.1	ENSMUSG00000027286	Lrrc57	2.227	4.50161	SCFA2	SCFA1	M	Acetate	PBS	M_Acetate_PBS
SCFA1.17	ENSMUSG00000027287	11764	ENSMUSG00000027287	Snap23	4.293	5.65904	SCFA2	SCFA1	M	Acetate	PBS	M_Acetate_PBS
SCFA1.17	ENSMUSG00000027288	10279	ENSMUSG00000027288	Zfp106	10.429	6.74452	SCFA2	SCFA1	M	Acetate	PBS	M_Acetate_PBS
SCFA1.17	ENSMUSG00000027291	15508.3	ENSMUSG00000027291	Vps39	8.605	7.06043	SCFA2	SCFA1	M	Acetate	PBS	M_Acetate_PBS
SCFA1.17	ENSMUSG00000027293	74940.5	ENSMUSG00000027293	Ehd4	4.007	8.23032	SCFA2	SCFA1	M	Acetate	PBS	M_Acetate_PBS
SCFA1.17	ENSMUSG00000027296	0	ENSMUSG00000027296	Itpka	1.818	-5.2516	SCFA2	SCFA1	M	Acetate	PBS	M_Acetate_PBS
SCFA1.17	ENSMUSG00000027297	0	ENSMUSG00000027297	Ltk	3.594	-5.2516	SCFA2	SCFA1	M	Acetate	PBS	M_Acetate_PBS
SCFA1.17	ENSMUSG00000027298	0	ENSMUSG00000027298	Tyro3	6.198	-5.2516	SCFA2	SCFA1	M	Acetate	PBS	M_Acetate_PBS
SCFA1.17	ENSMUSG00000027300	3292.53	ENSMUSG00000027300	Ubox5	3.731	3.62184	SCFA2	SCFA1	M	Acetate	PBS	M_Acetate_PBS
SCFA1.17	ENSMUSG00000027303	57628.7	ENSMUSG00000027303	Ptpra	6.722	8.5977	SCFA2	SCFA1	M	Acetate	PBS	M_Acetate_PBS
SCFA1.17	ENSMUSG00000027304	7319.07	ENSMUSG00000027304	Rtf1	5.731	5.39135	SCFA2	SCFA1	M	Acetate	PBS	M_Acetate_PBS
SCFA1.17	ENSMUSG00000027305	6680.24	ENSMUSG00000027305	Ndufaf1	1.501	3.3296	SCFA2	SCFA1	M	Acetate	PBS	M_Acetate_PBS
SCFA1.17	ENSMUSG00000027306	413.876	ENSMUSG00000027306	Nusap1	4.059	0.770764	SCFA2	SCFA1	M	Acetate	PBS	M_Acetate_PBS
SCFA1.17	ENSMUSG00000027309	1364.28	ENSMUSG00000027309	Dnaaf9	10.659	3.86474	SCFA2	SCFA1	M	Acetate	PBS	M_Acetate_PBS
SCFA1.17	ENSMUSG00000027312	5985.87	ENSMUSG00000027312	Atrn	13.208	6.30538	SCFA2	SCFA1	M	Acetate	PBS	M_Acetate_PBS
SCFA1.17	ENSMUSG00000027313	545.18	ENSMUSG00000027313	Chac1	1.637	-0.122321	SCFA2	SCFA1	M	Acetate	PBS	M_Acetate_PBS
SCFA1.17	ENSMUSG00000027314	0	ENSMUSG00000027314	Dll4	3.852	-5.2516	SCFA2	SCFA1	M	Acetate	PBS	M_Acetate_PBS
SCFA1.17	ENSMUSG00000027315	83575	ENSMUSG00000027315	Spint1	2.767	7.85349	SCFA2	SCFA1	M	Acetate	PBS	M_Acetate_PBS
SCFA1.17	ENSMUSG00000027316	0	ENSMUSG00000027316	Gfra4	2.165	-5.2516	SCFA2	SCFA1	M	Acetate	PBS	M_Acetate_PBS
SCFA1.17	ENSMUSG00000027318	97.326	ENSMUSG00000027318	Adam33	5.394	-0.859287	SCFA2	SCFA1	M	Acetate	PBS	M_Acetate_PBS
SCFA1.17	ENSMUSG00000027322	2160.76	ENSMUSG00000027322	Siglec1	7.143	3.95052	SCFA2	SCFA1	M	Acetate	PBS	M_Acetate_PBS
SCFA1.17	ENSMUSG00000027323	63.1645	ENSMUSG00000027323	Rad51	6.649	-1.16414	SCFA2	SCFA1	M	Acetate	PBS	M_Acetate_PBS
SCFA1.17	ENSMUSG00000027324	3278.68	ENSMUSG00000027324	Rpusd2	2.706	3.15354	SCFA2	SCFA1	M	Acetate	PBS	M_Acetate_PBS
SCFA1.17	ENSMUSG00000027326	49.1666	ENSMUSG00000027326	Knl1	8.542	-1.16414	SCFA2	SCFA1	M	Acetate	PBS	M_Acetate_PBS
SCFA1.17	ENSMUSG00000027327	2342.41	ENSMUSG00000027327	Adissp	2.286	2.42788	SCFA2	SCFA1	M	Acetate	PBS	M_Acetate_PBS
SCFA1.17	ENSMUSG00000027329	57.3327	ENSMUSG00000027329	Spef1	2.747	-2.44425	SCFA2	SCFA1	M	Acetate	PBS	M_Acetate_PBS
SCFA1.17	ENSMUSG00000027330	506.951	ENSMUSG00000027330	Cdc25b	3.728	0.938221	SCFA2	SCFA1	M	Acetate	PBS	M_Acetate_PBS
SCFA1.17	ENSMUSG00000027331	64.9321	ENSMUSG00000027331	Knstrn	4.851	-1.55116	SCFA2	SCFA1	M	Acetate	PBS	M_Acetate_PBS
SCFA1.17	ENSMUSG00000027332	6379.82	ENSMUSG00000027332	Ivd	5.505	5.13534	SCFA2	SCFA1	M	Acetate	PBS	M_Acetate_PBS
SCFA1.17	ENSMUSG00000027333	39946.2	ENSMUSG00000027333	Smox	3.894	7.28148	SCFA2	SCFA1	M	Acetate	PBS	M_Acetate_PBS
SCFA1.17	ENSMUSG00000027335	0	ENSMUSG00000027335	Adra1d	1.899	-5.2516	SCFA2	SCFA1	M	Acetate	PBS	M_Acetate_PBS
SCFA1.17	ENSMUSG00000027339	44036.2	ENSMUSG00000027339	Rassf2	11.993	9.04481	SCFA2	SCFA1	M	Acetate	PBS	M_Acetate_PBS
SCFA1.17	ENSMUSG00000027340	44198.1	ENSMUSG00000027340	Slc23a2	7.951	8.45716	SCFA2	SCFA1	M	Acetate	PBS	M_Acetate_PBS
SCFA1.17	ENSMUSG00000027341	7745.29	ENSMUSG00000027341	Tmem230	3.267	4.66278	SCFA2	SCFA1	M	Acetate	PBS	M_Acetate_PBS
SCFA1.17	ENSMUSG00000027342	12446.3	ENSMUSG00000027342	Pcna	2.4	4.90195	SCFA2	SCFA1	M	Acetate	PBS	M_Acetate_PBS
SCFA1.17	ENSMUSG00000027344	0	ENSMUSG00000027344	Fsip1	2.839	-5.2516	SCFA2	SCFA1	M	Acetate	PBS	M_Acetate_PBS
SCFA1.17	ENSMUSG00000027346	6460.47	ENSMUSG00000027346	Gpcpd1	7.289	5.55816	SCFA2	SCFA1	M	Acetate	PBS	M_Acetate_PBS
SCFA1.17	ENSMUSG00000027347	0	ENSMUSG00000027347	Rasgrp1	5.6	-5.2516	SCFA2	SCFA1	M	Acetate	PBS	M_Acetate_PBS
SCFA1.17	ENSMUSG00000027349	5327.19	ENSMUSG00000027349	Fam98b	3.39	4.17676	SCFA2	SCFA1	M	Acetate	PBS	M_Acetate_PBS
SCFA1.17	ENSMUSG00000027350	268.236	ENSMUSG00000027350	Chgb	2.74	-0.393623	SCFA2	SCFA1	M	Acetate	PBS	M_Acetate_PBS
SCFA1.17	ENSMUSG00000027351	22495.7	ENSMUSG00000027351	Spred1	6.784	7.25396	SCFA2	SCFA1	M	Acetate	PBS	M_Acetate_PBS
SCFA1.17	ENSMUSG00000027353	254.157	ENSMUSG00000027353	Mcm8	3.718	-0.0421506	SCFA2	SCFA1	M	Acetate	PBS	M_Acetate_PBS
SCFA1.17	ENSMUSG00000027357	9329.55	ENSMUSG00000027357	Crls1	2.082	4.28173	SCFA2	SCFA1	M	Acetate	PBS	M_Acetate_PBS
SCFA1.17	ENSMUSG00000027358	73.8363	ENSMUSG00000027358	Bmp2	3.555	-1.79217	SCFA2	SCFA1	M	Acetate	PBS	M_Acetate_PBS
SCFA1.17	ENSMUSG00000027359	0	ENSMUSG00000027359	Slc27a2	3.754	-5.2516	SCFA2	SCFA1	M	Acetate	PBS	M_Acetate_PBS
SCFA1.17	ENSMUSG00000027360	0	ENSMUSG00000027360	Hdc	6.389	-5.2516	SCFA2	SCFA1	M	Acetate	PBS	M_Acetate_PBS
SCFA1.17	ENSMUSG00000027361	5580.24	ENSMUSG00000027361	Gabpb1	7.752	5.43577	SCFA2	SCFA1	M	Acetate	PBS	M_Acetate_PBS
SCFA1.17	ENSMUSG00000027363	49768.2	ENSMUSG00000027363	Usp8	4.193	7.70532	SCFA2	SCFA1	M	Acetate	PBS	M_Acetate_PBS
SCFA1.17	ENSMUSG00000027365	5971.23	ENSMUSG00000027365	Trpm7	11.315	6.07875	SCFA2	SCFA1	M	Acetate	PBS	M_Acetate_PBS
SCFA1.17	ENSMUSG00000027366	37133.1	ENSMUSG00000027366	Sppl2a	8.665	8.32995	SCFA2	SCFA1	M	Acetate	PBS	M_Acetate_PBS
SCFA1.17	ENSMUSG00000027367	11306.7	ENSMUSG00000027367	Stard7	5.567	5.97661	SCFA2	SCFA1	M	Acetate	PBS	M_Acetate_PBS
SCFA1.17	ENSMUSG00000027368	340.724	ENSMUSG00000027368	Dusp2	2.003	-0.496716	SCFA2	SCFA1	M	Acetate	PBS	M_Acetate_PBS
SCFA1.17	ENSMUSG00000027371	1758.29	ENSMUSG00000027371	Fahd2a	1.463	1.37775	SCFA2	SCFA1	M	Acetate	PBS	M_Acetate_PBS
SCFA1.17	ENSMUSG00000027374	2298.47	ENSMUSG00000027374	Mrps5	6.578	3.92082	SCFA2	SCFA1	M	Acetate	PBS	M_Acetate_PBS
SCFA1.17	ENSMUSG00000027375	0	ENSMUSG00000027375	Mal	2.778	-5.2516	SCFA2	SCFA1	M	Acetate	PBS	M_Acetate_PBS
SCFA1.17	ENSMUSG00000027376	323.872	ENSMUSG00000027376	Prom2	5.187	0.770764	SCFA2	SCFA1	M	Acetate	PBS	M_Acetate_PBS
SCFA1.17	ENSMUSG00000027377	497.236	ENSMUSG00000027377	Mall	2.006	0.0337982	SCFA2	SCFA1	M	Acetate	PBS	M_Acetate_PBS
SCFA1.17	ENSMUSG00000027378	2132.47	ENSMUSG00000027378	Nphp1	2.708	2.5363	SCFA2	SCFA1	M	Acetate	PBS	M_Acetate_PBS
SCFA1.17	ENSMUSG00000027379	180.86	ENSMUSG00000027379	Bub1	4.354	-0.297408	SCFA2	SCFA1	M	Acetate	PBS	M_Acetate_PBS
SCFA1.17	ENSMUSG00000027381	11952.4	ENSMUSG00000027381	Bcl2l11	8.029	6.58484	SCFA2	SCFA1	M	Acetate	PBS	M_Acetate_PBS
SCFA1.17	ENSMUSG00000027384	2318.23	ENSMUSG00000027384	Ndufaf5	1.789	2.06128	SCFA2	SCFA1	M	Acetate	PBS	M_Acetate_PBS
SCFA1.17	ENSMUSG00000027386	0	ENSMUSG00000027386	Fbln7	3.228	-5.2516	SCFA2	SCFA1	M	Acetate	PBS	M_Acetate_PBS
SCFA1.17	ENSMUSG00000027387	3038.66	ENSMUSG00000027387	Zc3h8	1.624	2.31064	SCFA2	SCFA1	M	Acetate	PBS	M_Acetate_PBS
SCFA1.17	ENSMUSG00000027394	1713.13	ENSMUSG00000027394	Ttl	5.945	3.35202	SCFA2	SCFA1	M	Acetate	PBS	M_Acetate_PBS
SCFA1.17	ENSMUSG00000027395	7705.08	ENSMUSG00000027395	Polr1b	5.805	5.48395	SCFA2	SCFA1	M	Acetate	PBS	M_Acetate_PBS
SCFA1.17	ENSMUSG00000027397	7517.13	ENSMUSG00000027397	Slc20a1	5.58	5.39135	SCFA2	SCFA1	M	Acetate	PBS	M_Acetate_PBS
SCFA1.17	ENSMUSG00000027398	2119.73	ENSMUSG00000027398	Il1b	1.907	2.02452	SCFA2	SCFA1	M	Acetate	PBS	M_Acetate_PBS
SCFA1.17	ENSMUSG00000027399	32924	ENSMUSG00000027399	Il1a	1.974	6.02277	SCFA2	SCFA1	M	Acetate	PBS	M_Acetate_PBS
SCFA1.17	ENSMUSG00000027400	0	ENSMUSG00000027400	Pdyn	2.887	-5.2516	SCFA2	SCFA1	M	Acetate	PBS	M_Acetate_PBS
SCFA1.17	ENSMUSG00000027401	0	ENSMUSG00000027401	Tgm3	4.135	-5.2516	SCFA2	SCFA1	M	Acetate	PBS	M_Acetate_PBS
SCFA1.17	ENSMUSG00000027404	52922.7	ENSMUSG00000027404	Snrpb	1.976	6.70876	SCFA2	SCFA1	M	Acetate	PBS	M_Acetate_PBS
SCFA1.17	ENSMUSG00000027405	10668.6	ENSMUSG00000027405	Nop56	4.099	5.45143	SCFA2	SCFA1	M	Acetate	PBS	M_Acetate_PBS
SCFA1.17	ENSMUSG00000027406	18348.1	ENSMUSG00000027406	Idh3b	3.422	5.973	SCFA2	SCFA1	M	Acetate	PBS	M_Acetate_PBS
SCFA1.17	ENSMUSG00000027408	0	ENSMUSG00000027408	Cpxm1	2.432	-5.2516	SCFA2	SCFA1	M	Acetate	PBS	M_Acetate_PBS
SCFA1.17	ENSMUSG00000027411	14959.1	ENSMUSG00000027411	Vps16	3.727	5.80164	SCFA2	SCFA1	M	Acetate	PBS	M_Acetate_PBS
SCFA1.17	ENSMUSG00000027412	0	ENSMUSG00000027412	Lpin3	3.694	-5.2516	SCFA2	SCFA1	M	Acetate	PBS	M_Acetate_PBS
SCFA1.17	ENSMUSG00000027419	0	ENSMUSG00000027419	Pcsk2	7.91	-5.2516	SCFA2	SCFA1	M	Acetate	PBS	M_Acetate_PBS
SCFA1.17	ENSMUSG00000027420	0	ENSMUSG00000027420	Bfsp1	2.39	-5.2516	SCFA2	SCFA1	M	Acetate	PBS	M_Acetate_PBS
SCFA1.17	ENSMUSG00000027422	123190	ENSMUSG00000027422	Rrbp1	8.786	10.08	SCFA2	SCFA1	M	Acetate	PBS	M_Acetate_PBS
SCFA1.17	ENSMUSG00000027423	132583	ENSMUSG00000027423	Snx5	4.177	9.11328	SCFA2	SCFA1	M	Acetate	PBS	M_Acetate_PBS
SCFA1.17	ENSMUSG00000027424	9580.66	ENSMUSG00000027424	Mgme1	3.348	5.0046	SCFA2	SCFA1	M	Acetate	PBS	M_Acetate_PBS
SCFA1.17	ENSMUSG00000027425	10792.2	ENSMUSG00000027425	Kat14	4.699	5.66502	SCFA2	SCFA1	M	Acetate	PBS	M_Acetate_PBS
SCFA1.17	ENSMUSG00000027427	6958.83	ENSMUSG00000027427	Polr3f	7.71	5.74628	SCFA2	SCFA1	M	Acetate	PBS	M_Acetate_PBS
SCFA1.17	ENSMUSG00000027428	14913.6	ENSMUSG00000027428	Rbbp9	2.362	5.13964	SCFA2	SCFA1	M	Acetate	PBS	M_Acetate_PBS
SCFA1.17	ENSMUSG00000027429	9654.83	ENSMUSG00000027429	Sec23b	6.302	5.92768	SCFA2	SCFA1	M	Acetate	PBS	M_Acetate_PBS
SCFA1.17	ENSMUSG00000027430	1896.43	ENSMUSG00000027430	Dtd1	2.353	2.16625	SCFA2	SCFA1	M	Acetate	PBS	M_Acetate_PBS
SCFA1.17	ENSMUSG00000027433	18158.6	ENSMUSG00000027433	Xrn2	3.981	6.17623	SCFA2	SCFA1	M	Acetate	PBS	M_Acetate_PBS
SCFA1.17	ENSMUSG00000027434	0	ENSMUSG00000027434	Nkx2-2	2.519	-5.2516	SCFA2	SCFA1	M	Acetate	PBS	M_Acetate_PBS
SCFA1.17	ENSMUSG00000027435	393.123	ENSMUSG00000027435	Cd93	6.677	1.40661	SCFA2	SCFA1	M	Acetate	PBS	M_Acetate_PBS
SCFA1.17	ENSMUSG00000027438	1690.11	ENSMUSG00000027438	Napb	7.051	3.57812	SCFA2	SCFA1	M	Acetate	PBS	M_Acetate_PBS
SCFA1.17	ENSMUSG00000027439	4061.76	ENSMUSG00000027439	Gzf1	4.472	4.18511	SCFA2	SCFA1	M	Acetate	PBS	M_Acetate_PBS
SCFA1.17	ENSMUSG00000027447	1.25517e+07	ENSMUSG00000027447	Cst3	1.266	13.9559	SCFA2	SCFA1	M	Acetate	PBS	M_Acetate_PBS
SCFA1.17	ENSMUSG00000027452	42298.2	ENSMUSG00000027452	Acss1	4.128	7.44819	SCFA2	SCFA1	M	Acetate	PBS	M_Acetate_PBS
SCFA1.17	ENSMUSG00000027454	2978.1	ENSMUSG00000027454	Gins1	1.516	2.18302	SCFA2	SCFA1	M	Acetate	PBS	M_Acetate_PBS
SCFA1.17	ENSMUSG00000027455	11155.9	ENSMUSG00000027455	Nsfl1c	3.967	5.46864	SCFA2	SCFA1	M	Acetate	PBS	M_Acetate_PBS
SCFA1.17	ENSMUSG00000027456	0	ENSMUSG00000027456	Sdcbp2	1.399	-5.2516	SCFA2	SCFA1	M	Acetate	PBS	M_Acetate_PBS
SCFA1.17	ENSMUSG00000027457	2744.76	ENSMUSG00000027457	Snph	7.861	4.43314	SCFA2	SCFA1	M	Acetate	PBS	M_Acetate_PBS
SCFA1.17	ENSMUSG00000027459	38011.4	ENSMUSG00000027459	Fam110a	2.207	6.3909	SCFA2	SCFA1	M	Acetate	PBS	M_Acetate_PBS
SCFA1.17	ENSMUSG00000027460	0	ENSMUSG00000027460	Angpt4	2.335	-5.2516	SCFA2	SCFA1	M	Acetate	PBS	M_Acetate_PBS
SCFA1.17	ENSMUSG00000027463	891.72	ENSMUSG00000027463	Slc52a3	2.767	1.31825	SCFA2	SCFA1	M	Acetate	PBS	M_Acetate_PBS
SCFA1.17	ENSMUSG00000027465	22013.5	ENSMUSG00000027465	Tbc1d20	4.171	6.52112	SCFA2	SCFA1	M	Acetate	PBS	M_Acetate_PBS
SCFA1.17	ENSMUSG00000027466	23664.4	ENSMUSG00000027466	Rbck1	4.601	6.76694	SCFA2	SCFA1	M	Acetate	PBS	M_Acetate_PBS
SCFA1.17	ENSMUSG00000027469	157.145	ENSMUSG00000027469	Tpx2	4.677	-0.393623	SCFA2	SCFA1	M	Acetate	PBS	M_Acetate_PBS
SCFA1.17	ENSMUSG00000027472	11690	ENSMUSG00000027472	Pdrg1	2.443	4.83718	SCFA2	SCFA1	M	Acetate	PBS	M_Acetate_PBS
SCFA1.17	ENSMUSG00000027474	305.346	ENSMUSG00000027474	Ccm2l	2.407	-0.393623	SCFA2	SCFA1	M	Acetate	PBS	M_Acetate_PBS
SCFA1.17	ENSMUSG00000027475	9875.33	ENSMUSG00000027475	Kif3b	5.635	5.79892	SCFA2	SCFA1	M	Acetate	PBS	M_Acetate_PBS
SCFA1.17	ENSMUSG00000027478	503.796	ENSMUSG00000027478	Dnmt3b	5.106	1.37775	SCFA2	SCFA1	M	Acetate	PBS	M_Acetate_PBS
SCFA1.17	ENSMUSG00000027479	19585	ENSMUSG00000027479	Mapre1	7.811	7.25743	SCFA2	SCFA1	M	Acetate	PBS	M_Acetate_PBS
SCFA1.17	ENSMUSG00000027487	2935.22	ENSMUSG00000027487	Cdk5rap1	3.434	3.33711	SCFA2	SCFA1	M	Acetate	PBS	M_Acetate_PBS
SCFA1.17	ENSMUSG00000027488	32696.5	ENSMUSG00000027488	Snta1	3.094	6.66091	SCFA2	SCFA1	M	Acetate	PBS	M_Acetate_PBS
SCFA1.17	ENSMUSG00000027489	0	ENSMUSG00000027489	Necab3	2.548	-5.2516	SCFA2	SCFA1	M	Acetate	PBS	M_Acetate_PBS
SCFA1.17	ENSMUSG00000027490	832.239	ENSMUSG00000027490	E2f1	3.154	1.40661	SCFA2	SCFA1	M	Acetate	PBS	M_Acetate_PBS
SCFA1.17	ENSMUSG00000027495	9680.93	ENSMUSG00000027495	Fam210b	3.617	5.13102	SCFA2	SCFA1	M	Acetate	PBS	M_Acetate_PBS
SCFA1.17	ENSMUSG00000027496	311.128	ENSMUSG00000027496	Aurka	2.531	-0.297408	SCFA2	SCFA1	M	Acetate	PBS	M_Acetate_PBS
SCFA1.17	ENSMUSG00000027498	17439.3	ENSMUSG00000027498	Cstf1	3.504	5.93389	SCFA2	SCFA1	M	Acetate	PBS	M_Acetate_PBS
SCFA1.17	ENSMUSG00000027499	0	ENSMUSG00000027499	Pkia	3.721	-5.2516	SCFA2	SCFA1	M	Acetate	PBS	M_Acetate_PBS
SCFA1.17	ENSMUSG00000027500	0	ENSMUSG00000027500	Stmn2	5.602	-5.2516	SCFA2	SCFA1	M	Acetate	PBS	M_Acetate_PBS
SCFA1.17	ENSMUSG00000027502	39333.5	ENSMUSG00000027502	Rtf2	2.644	6.70077	SCFA2	SCFA1	M	Acetate	PBS	M_Acetate_PBS
SCFA1.17	ENSMUSG00000027505	0	ENSMUSG00000027505	Fam209	0.698	-5.2516	SCFA2	SCFA1	M	Acetate	PBS	M_Acetate_PBS
SCFA1.17	ENSMUSG00000027506	10069	ENSMUSG00000027506	Tpd52	7.487	6.23674	SCFA2	SCFA1	M	Acetate	PBS	M_Acetate_PBS
SCFA1.17	ENSMUSG00000027508	123917	ENSMUSG00000027508	Pag1	9.58	10.2133	SCFA2	SCFA1	M	Acetate	PBS	M_Acetate_PBS
SCFA1.17	ENSMUSG00000027509	17739	ENSMUSG00000027509	Rae1	2.554	5.50245	SCFA2	SCFA1	M	Acetate	PBS	M_Acetate_PBS
SCFA1.17	ENSMUSG00000027510	11893.9	ENSMUSG00000027510	Rbm38	2.869	5.0938	SCFA2	SCFA1	M	Acetate	PBS	M_Acetate_PBS
SCFA1.17	ENSMUSG00000027514	1323.97	ENSMUSG00000027514	Zbp1	3.529	2.23221	SCFA2	SCFA1	M	Acetate	PBS	M_Acetate_PBS
SCFA1.17	ENSMUSG00000027519	10432.5	ENSMUSG00000027519	Rab22a	7.206	6.23272	SCFA2	SCFA1	M	Acetate	PBS	M_Acetate_PBS
SCFA1.17	ENSMUSG00000027520	0	ENSMUSG00000027520	Zdbf2	13.57	-5.2516	SCFA2	SCFA1	M	Acetate	PBS	M_Acetate_PBS
SCFA1.17	ENSMUSG00000027522	15993.1	ENSMUSG00000027522	Stx16	3.962	5.9862	SCFA2	SCFA1	M	Acetate	PBS	M_Acetate_PBS
SCFA1.17	ENSMUSG00000027523	42872	ENSMUSG00000027523	Gnas	11.306	8.92106	SCFA2	SCFA1	M	Acetate	PBS	M_Acetate_PBS
SCFA1.17	ENSMUSG00000027524	0	ENSMUSG00000027524	Edn3	4.113	-5.2516	SCFA2	SCFA1	M	Acetate	PBS	M_Acetate_PBS
SCFA1.17	ENSMUSG00000027525	0	ENSMUSG00000027525	Phactr3	6.407	-5.2516	SCFA2	SCFA1	M	Acetate	PBS	M_Acetate_PBS
SCFA1.17	ENSMUSG00000027531	5533.78	ENSMUSG00000027531	Impa1	5.73	4.98799	SCFA2	SCFA1	M	Acetate	PBS	M_Acetate_PBS
SCFA1.17	ENSMUSG00000027533	397.375	ENSMUSG00000027533	Fabp5	3.567	0.529756	SCFA2	SCFA1	M	Acetate	PBS	M_Acetate_PBS
SCFA1.17	ENSMUSG00000027534	1456.05	ENSMUSG00000027534	Snx16	2.632	1.94807	SCFA2	SCFA1	M	Acetate	PBS	M_Acetate_PBS
SCFA1.17	ENSMUSG00000027536	0	ENSMUSG00000027536	Chmp4c	10.087	-5.2516	SCFA2	SCFA1	M	Acetate	PBS	M_Acetate_PBS
SCFA1.17	ENSMUSG00000027540	79121.2	ENSMUSG00000027540	Ptpn1	5.533	8.77414	SCFA2	SCFA1	M	Acetate	PBS	M_Acetate_PBS
SCFA1.17	ENSMUSG00000027544	22630.9	ENSMUSG00000027544	Nfatc2	10.578	7.90337	SCFA2	SCFA1	M	Acetate	PBS	M_Acetate_PBS
SCFA1.17	ENSMUSG00000027546	70.9787	ENSMUSG00000027546	Atp9a	5.917	-1.16414	SCFA2	SCFA1	M	Acetate	PBS	M_Acetate_PBS
SCFA1.17	ENSMUSG00000027550	2640.68	ENSMUSG00000027550	Lrrcc1	7.475	4.3049	SCFA2	SCFA1	M	Acetate	PBS	M_Acetate_PBS
SCFA1.17	ENSMUSG00000027551	5828.14	ENSMUSG00000027551	Zfp64	5.918	5.10924	SCFA2	SCFA1	M	Acetate	PBS	M_Acetate_PBS
SCFA1.17	ENSMUSG00000027552	1443.54	ENSMUSG00000027552	E2f5	1.782	1.37775	SCFA2	SCFA1	M	Acetate	PBS	M_Acetate_PBS
SCFA1.17	ENSMUSG00000027555	91.3399	ENSMUSG00000027555	Car13	2.299	-2.08168	SCFA2	SCFA1	M	Acetate	PBS	M_Acetate_PBS
SCFA1.17	ENSMUSG00000027556	1135.77	ENSMUSG00000027556	Car1	1.248	0.529756	SCFA2	SCFA1	M	Acetate	PBS	M_Acetate_PBS
SCFA1.17	ENSMUSG00000027559	0	ENSMUSG00000027559	Car3	2.865	-5.2516	SCFA2	SCFA1	M	Acetate	PBS	M_Acetate_PBS
SCFA1.17	ENSMUSG00000027560	0	ENSMUSG00000027560	Dok5	1.768	-5.2516	SCFA2	SCFA1	M	Acetate	PBS	M_Acetate_PBS
SCFA1.17	ENSMUSG00000027562	238.429	ENSMUSG00000027562	Car2	2.422	-0.728042	SCFA2	SCFA1	M	Acetate	PBS	M_Acetate_PBS
SCFA1.17	ENSMUSG00000027566	14188.5	ENSMUSG00000027566	Psma7	3.071	5.44623	SCFA2	SCFA1	M	Acetate	PBS	M_Acetate_PBS
SCFA1.17	ENSMUSG00000027568	0	ENSMUSG00000027568	Ntsr1	3.917	-5.2516	SCFA2	SCFA1	M	Acetate	PBS	M_Acetate_PBS
SCFA1.17	ENSMUSG00000027569	6481.56	ENSMUSG00000027569	Mrgbp	3.499	4.50495	SCFA2	SCFA1	M	Acetate	PBS	M_Acetate_PBS
SCFA1.17	ENSMUSG00000027570	313.378	ENSMUSG00000027570	Col9a3	3.853	0.302985	SCFA2	SCFA1	M	Acetate	PBS	M_Acetate_PBS
SCFA1.17	ENSMUSG00000027573	24885.2	ENSMUSG00000027573	Gid8	2.464	5.93884	SCFA2	SCFA1	M	Acetate	PBS	M_Acetate_PBS
SCFA1.17	ENSMUSG00000027574	0	ENSMUSG00000027574	Nkain4	1.239	-5.2516	SCFA2	SCFA1	M	Acetate	PBS	M_Acetate_PBS
SCFA1.17	ENSMUSG00000027575	12774.7	ENSMUSG00000027575	Arfgap1	5.367	6.09989	SCFA2	SCFA1	M	Acetate	PBS	M_Acetate_PBS
SCFA1.17	ENSMUSG00000027577	0	ENSMUSG00000027577	Chrna4	5.022	-5.2516	SCFA2	SCFA1	M	Acetate	PBS	M_Acetate_PBS
SCFA1.17	ENSMUSG00000027579	0	ENSMUSG00000027579	Srms	2.562	-5.2516	SCFA2	SCFA1	M	Acetate	PBS	M_Acetate_PBS
SCFA1.17	ENSMUSG00000027580	318.747	ENSMUSG00000027580	Helz2	11.529	1.88795	SCFA2	SCFA1	M	Acetate	PBS	M_Acetate_PBS
SCFA1.17	ENSMUSG00000027581	0	ENSMUSG00000027581	Stmn3	1.136	-5.2516	SCFA2	SCFA1	M	Acetate	PBS	M_Acetate_PBS
SCFA1.17	ENSMUSG00000027582	8205.09	ENSMUSG00000027582	Zgpat	5.624	5.52894	SCFA2	SCFA1	M	Acetate	PBS	M_Acetate_PBS
SCFA1.17	ENSMUSG00000027583	536.823	ENSMUSG00000027583	Zbtb46	8.508	2.19961	SCFA2	SCFA1	M	Acetate	PBS	M_Acetate_PBS
SCFA1.17	ENSMUSG00000027584	0	ENSMUSG00000027584	Oprl1	3.753	-5.2516	SCFA2	SCFA1	M	Acetate	PBS	M_Acetate_PBS
SCFA1.17	ENSMUSG00000027589	11169.7	ENSMUSG00000027589	Pcmtd2	4.183	5.54687	SCFA2	SCFA1	M	Acetate	PBS	M_Acetate_PBS
SCFA1.17	ENSMUSG00000027593	26280.7	ENSMUSG00000027593	Raly	3.292	6.43533	SCFA2	SCFA1	M	Acetate	PBS	M_Acetate_PBS
SCFA1.17	ENSMUSG00000027597	1010.65	ENSMUSG00000027597	Ahcy	2.805	1.51658	SCFA2	SCFA1	M	Acetate	PBS	M_Acetate_PBS
SCFA1.17	ENSMUSG00000027598	13333.9	ENSMUSG00000027598	Itch	9.709	7.01665	SCFA2	SCFA1	M	Acetate	PBS	M_Acetate_PBS
SCFA1.17	ENSMUSG00000027599	9647.67	ENSMUSG00000027599	Armc1	3.673	5.14821	SCFA2	SCFA1	M	Acetate	PBS	M_Acetate_PBS
SCFA1.17	ENSMUSG00000027601	1861.19	ENSMUSG00000027601	Mtfr1	4.372	3.02917	SCFA2	SCFA1	M	Acetate	PBS	M_Acetate_PBS
SCFA1.17	ENSMUSG00000027602	28271.4	ENSMUSG00000027602	Map1lc3a	1.181	5.06241	SCFA2	SCFA1	M	Acetate	PBS	M_Acetate_PBS
SCFA1.17	ENSMUSG00000027603	176.922	ENSMUSG00000027603	Ggt7	3.264	-0.728042	SCFA2	SCFA1	M	Acetate	PBS	M_Acetate_PBS
SCFA1.17	ENSMUSG00000027605	752.224	ENSMUSG00000027605	Acss2	9.631	2.86214	SCFA2	SCFA1	M	Acetate	PBS	M_Acetate_PBS
SCFA1.17	ENSMUSG00000027610	1349.05	ENSMUSG00000027610	Gss	5.915	3.00106	SCFA2	SCFA1	M	Acetate	PBS	M_Acetate_PBS
SCFA1.17	ENSMUSG00000027611	2791.6	ENSMUSG00000027611	Procr	2.031	2.50995	SCFA2	SCFA1	M	Acetate	PBS	M_Acetate_PBS
SCFA1.17	ENSMUSG00000027612	0	ENSMUSG00000027612	Mmp24	4.683	-5.2516	SCFA2	SCFA1	M	Acetate	PBS	M_Acetate_PBS
SCFA1.17	ENSMUSG00000027613	22712.7	ENSMUSG00000027613	Eif6	2.702	5.94007	SCFA2	SCFA1	M	Acetate	PBS	M_Acetate_PBS
SCFA1.17	ENSMUSG00000027615	22145.5	ENSMUSG00000027615	Hps3	9.103	7.65547	SCFA2	SCFA1	M	Acetate	PBS	M_Acetate_PBS
SCFA1.17	ENSMUSG00000027618	4520.14	ENSMUSG00000027618	Nfs1	3.612	4.03148	SCFA2	SCFA1	M	Acetate	PBS	M_Acetate_PBS
SCFA1.17	ENSMUSG00000027620	30322.6	ENSMUSG00000027620	Rbm39	6.946	7.71868	SCFA2	SCFA1	M	Acetate	PBS	M_Acetate_PBS
SCFA1.17	ENSMUSG00000027624	532.085	ENSMUSG00000027624	Epb41l1	12.037	2.68503	SCFA2	SCFA1	M	Acetate	PBS	M_Acetate_PBS
SCFA1.17	ENSMUSG00000027628	12823.1	ENSMUSG00000027628	Aar2	3.615	5.53548	SCFA2	SCFA1	M	Acetate	PBS	M_Acetate_PBS
SCFA1.17	ENSMUSG00000027630	18615.6	ENSMUSG00000027630	Tbl1xr1	8.903	7.37296	SCFA2	SCFA1	M	Acetate	PBS	M_Acetate_PBS
SCFA1.17	ENSMUSG00000027634	7798.29	ENSMUSG00000027634	Ndrg3	8.388	6.03206	SCFA2	SCFA1	M	Acetate	PBS	M_Acetate_PBS
SCFA1.17	ENSMUSG00000027635	1299.14	ENSMUSG00000027635	Dsn1	3.354	2.1321	SCFA2	SCFA1	M	Acetate	PBS	M_Acetate_PBS
SCFA1.17	ENSMUSG00000027636	0	ENSMUSG00000027636	Sla2	3.099	-5.2516	SCFA2	SCFA1	M	Acetate	PBS	M_Acetate_PBS
SCFA1.17	ENSMUSG00000027637	15780.4	ENSMUSG00000027637	Rab5if	2.871	5.50245	SCFA2	SCFA1	M	Acetate	PBS	M_Acetate_PBS
SCFA1.17	ENSMUSG00000027639	16403.4	ENSMUSG00000027639	Samhd1	9.15	7.22994	SCFA2	SCFA1	M	Acetate	PBS	M_Acetate_PBS
SCFA1.17	ENSMUSG00000027641	5352.25	ENSMUSG00000027641	Rbl1	5.993	5.0046	SCFA2	SCFA1	M	Acetate	PBS	M_Acetate_PBS
SCFA1.17	ENSMUSG00000027642	123577	ENSMUSG00000027642	Rpn2	4.43	9.09664	SCFA2	SCFA1	M	Acetate	PBS	M_Acetate_PBS
SCFA1.17	ENSMUSG00000027646	20802.1	ENSMUSG00000027646	Src	4.371	6.50704	SCFA2	SCFA1	M	Acetate	PBS	M_Acetate_PBS
SCFA1.17	ENSMUSG00000027649	13158.4	ENSMUSG00000027649	Ctnnbl1	2.705	5.1546	SCFA2	SCFA1	M	Acetate	PBS	M_Acetate_PBS
SCFA1.17	ENSMUSG00000027650	14761.4	ENSMUSG00000027650	Tti1	4.129	5.93017	SCFA2	SCFA1	M	Acetate	PBS	M_Acetate_PBS
SCFA1.17	ENSMUSG00000027651	6397.62	ENSMUSG00000027651	Rprd1b	6.499	5.37866	SCFA2	SCFA1	M	Acetate	PBS	M_Acetate_PBS
SCFA1.17	ENSMUSG00000027652	9382.66	ENSMUSG00000027652	Ralgapb	12.992	6.92986	SCFA2	SCFA1	M	Acetate	PBS	M_Acetate_PBS
SCFA1.17	ENSMUSG00000027654	0	ENSMUSG00000027654	Fam83d	3.991	-5.2516	SCFA2	SCFA1	M	Acetate	PBS	M_Acetate_PBS
SCFA1.17	ENSMUSG00000027655	6427.66	ENSMUSG00000027655	Dhx35	5.17	5.0556	SCFA2	SCFA1	M	Acetate	PBS	M_Acetate_PBS
SCFA1.17	ENSMUSG00000027656	0	ENSMUSG00000027656	Ccn5	1.924	-5.2516	SCFA2	SCFA1	M	Acetate	PBS	M_Acetate_PBS
SCFA1.17	ENSMUSG00000027660	30808.6	ENSMUSG00000027660	Skil	9.694	8.22248	SCFA2	SCFA1	M	Acetate	PBS	M_Acetate_PBS
SCFA1.17	ENSMUSG00000027661	0	ENSMUSG00000027661	Slc2a10	3.57	-5.2516	SCFA2	SCFA1	M	Acetate	PBS	M_Acetate_PBS
SCFA1.17	ENSMUSG00000027663	2627.48	ENSMUSG00000027663	Zmat3	8.092	4.41195	SCFA2	SCFA1	M	Acetate	PBS	M_Acetate_PBS
SCFA1.17	ENSMUSG00000027665	7942.81	ENSMUSG00000027665	Pik3ca	9.088	6.17414	SCFA2	SCFA1	M	Acetate	PBS	M_Acetate_PBS
SCFA1.17	ENSMUSG00000027667	2991.65	ENSMUSG00000027667	Zfp639	5.475	4.03611	SCFA2	SCFA1	M	Acetate	PBS	M_Acetate_PBS
SCFA1.17	ENSMUSG00000027668	5349.37	ENSMUSG00000027668	Mfn1	6.114	5.03264	SCFA2	SCFA1	M	Acetate	PBS	M_Acetate_PBS
SCFA1.17	ENSMUSG00000027669	0	ENSMUSG00000027669	Gnb4	12.692	-5.2516	SCFA2	SCFA1	M	Acetate	PBS	M_Acetate_PBS
SCFA1.17	ENSMUSG00000027670	574.215	ENSMUSG00000027670	Ocstamp	3.657	1.08825	SCFA2	SCFA1	M	Acetate	PBS	M_Acetate_PBS
SCFA1.17	ENSMUSG00000027671	8198.85	ENSMUSG00000027671	Actl6a	2.939	4.59232	SCFA2	SCFA1	M	Acetate	PBS	M_Acetate_PBS
SCFA1.17	ENSMUSG00000027673	10769.4	ENSMUSG00000027673	Ndufb5	2.023	4.4471	SCFA2	SCFA1	M	Acetate	PBS	M_Acetate_PBS
SCFA1.17	ENSMUSG00000027674	52.788	ENSMUSG00000027674	Pex5l	5.967	-1.55116	SCFA2	SCFA1	M	Acetate	PBS	M_Acetate_PBS
SCFA1.17	ENSMUSG00000027676	0	ENSMUSG00000027676	Ccdc39	7.443	-5.2516	SCFA2	SCFA1	M	Acetate	PBS	M_Acetate_PBS
SCFA1.17	ENSMUSG00000027677	3027.05	ENSMUSG00000027677	Ttc14	10.319	4.96635	SCFA2	SCFA1	M	Acetate	PBS	M_Acetate_PBS
SCFA1.17	ENSMUSG00000027678	62691.3	ENSMUSG00000027678	Ncoa3	7.895	8.95121	SCFA2	SCFA1	M	Acetate	PBS	M_Acetate_PBS
SCFA1.17	ENSMUSG00000027679	2033.68	ENSMUSG00000027679	Dnajc19	4.027	3.03841	SCFA2	SCFA1	M	Acetate	PBS	M_Acetate_PBS
SCFA1.17	ENSMUSG00000027680	12425.3	ENSMUSG00000027680	Fxr1	4.28	5.73353	SCFA2	SCFA1	M	Acetate	PBS	M_Acetate_PBS
SCFA1.17	ENSMUSG00000027684	94.3131	ENSMUSG00000027684	Mecom	10.576	0.0337982	SCFA2	SCFA1	M	Acetate	PBS	M_Acetate_PBS
SCFA1.17	ENSMUSG00000027692	0	ENSMUSG00000027692	Tnik	15.338	-5.2516	SCFA2	SCFA1	M	Acetate	PBS	M_Acetate_PBS
SCFA1.17	ENSMUSG00000027695	21273.5	ENSMUSG00000027695	Pld1	9.755	7.69731	SCFA2	SCFA1	M	Acetate	PBS	M_Acetate_PBS
SCFA1.17	ENSMUSG00000027698	3897.6	ENSMUSG00000027698	Nceh1	5.253	4.35757	SCFA2	SCFA1	M	Acetate	PBS	M_Acetate_PBS
SCFA1.17	ENSMUSG00000027699	360.641	ENSMUSG00000027699	Ect2	5.386	0.977215	SCFA2	SCFA1	M	Acetate	PBS	M_Acetate_PBS
SCFA1.17	ENSMUSG00000027702	27.7618	ENSMUSG00000027702	Lrrc34	1.891	-3.66664	SCFA2	SCFA1	M	Acetate	PBS	M_Acetate_PBS
SCFA1.17	ENSMUSG00000027706	25130.7	ENSMUSG00000027706	Sec62	4.343	6.77042	SCFA2	SCFA1	M	Acetate	PBS	M_Acetate_PBS
SCFA1.17	ENSMUSG00000027708	2008.52	ENSMUSG00000027708	Dcun1d1	6.273	3.65829	SCFA2	SCFA1	M	Acetate	PBS	M_Acetate_PBS
SCFA1.17	ENSMUSG00000027709	1452.41	ENSMUSG00000027709	Mccc1	10.952	3.99395	SCFA2	SCFA1	M	Acetate	PBS	M_Acetate_PBS
SCFA1.17	ENSMUSG00000027710	3007.33	ENSMUSG00000027710	Acad9	6.232	4.2302	SCFA2	SCFA1	M	Acetate	PBS	M_Acetate_PBS
SCFA1.17	ENSMUSG00000027712	13146.6	ENSMUSG00000027712	Anxa5	1.777	4.54768	SCFA2	SCFA1	M	Acetate	PBS	M_Acetate_PBS
SCFA1.17	ENSMUSG00000027714	4738.05	ENSMUSG00000027714	Exosc9	4.709	4.48141	SCFA2	SCFA1	M	Acetate	PBS	M_Acetate_PBS
SCFA1.17	ENSMUSG00000027715	270.01	ENSMUSG00000027715	Ccna2	4.083	0.174661	SCFA2	SCFA1	M	Acetate	PBS	M_Acetate_PBS
SCFA1.17	ENSMUSG00000027716	0	ENSMUSG00000027716	Trpc3	5.419	-5.2516	SCFA2	SCFA1	M	Acetate	PBS	M_Acetate_PBS
SCFA1.17	ENSMUSG00000027722	3403.5	ENSMUSG00000027722	Afg2a	3.887	3.72854	SCFA2	SCFA1	M	Acetate	PBS	M_Acetate_PBS
SCFA1.17	ENSMUSG00000027737	495.511	ENSMUSG00000027737	Slc7a11	11.866	2.56218	SCFA2	SCFA1	M	Acetate	PBS	M_Acetate_PBS
SCFA1.17	ENSMUSG00000027739	10431.3	ENSMUSG00000027739	Rab33b	3.538	5.2068	SCFA2	SCFA1	M	Acetate	PBS	M_Acetate_PBS
SCFA1.17	ENSMUSG00000027742	3399.58	ENSMUSG00000027742	Cog6	4.957	4.07707	SCFA2	SCFA1	M	Acetate	PBS	M_Acetate_PBS
SCFA1.17	ENSMUSG00000027744	0	ENSMUSG00000027744	Stoml3	2.15	-5.2516	SCFA2	SCFA1	M	Acetate	PBS	M_Acetate_PBS
SCFA1.17	ENSMUSG00000027746	3841.72	ENSMUSG00000027746	Ufm1	5.958	4.51823	SCFA2	SCFA1	M	Acetate	PBS	M_Acetate_PBS
SCFA1.17	ENSMUSG00000027748	0	ENSMUSG00000027748	Trpc4	8.032	-5.2516	SCFA2	SCFA1	M	Acetate	PBS	M_Acetate_PBS
SCFA1.17	ENSMUSG00000027750	2781.13	ENSMUSG00000027750	Postn	8.702	4.59858	SCFA2	SCFA1	M	Acetate	PBS	M_Acetate_PBS
SCFA1.17	ENSMUSG00000027751	12349.4	ENSMUSG00000027751	Supt20	6.266	6.27441	SCFA2	SCFA1	M	Acetate	PBS	M_Acetate_PBS
SCFA1.17	ENSMUSG00000027752	4921.65	ENSMUSG00000027752	Exosc8	3.968	4.28949	SCFA2	SCFA1	M	Acetate	PBS	M_Acetate_PBS
SCFA1.17	ENSMUSG00000027763	30747.8	ENSMUSG00000027763	Mbnl1	16.027	8.94492	SCFA2	SCFA1	M	Acetate	PBS	M_Acetate_PBS
SCFA1.17	ENSMUSG00000027765	0	ENSMUSG00000027765	P2ry1	3.889	-5.2516	SCFA2	SCFA1	M	Acetate	PBS	M_Acetate_PBS
SCFA1.17	ENSMUSG00000027770	5417.53	ENSMUSG00000027770	Dhx36	6.415	5.12017	SCFA2	SCFA1	M	Acetate	PBS	M_Acetate_PBS
SCFA1.17	ENSMUSG00000027774	7543.79	ENSMUSG00000027774	Gfm1	4.419	5.06014	SCFA2	SCFA1	M	Acetate	PBS	M_Acetate_PBS
SCFA1.17	ENSMUSG00000027775	66217.4	ENSMUSG00000027775	Mfsd1	3.042	7.65435	SCFA2	SCFA1	M	Acetate	PBS	M_Acetate_PBS
SCFA1.17	ENSMUSG00000027777	0	ENSMUSG00000027777	Schip1	3.207	-5.2516	SCFA2	SCFA1	M	Acetate	PBS	M_Acetate_PBS
SCFA1.17	ENSMUSG00000027778	456.807	ENSMUSG00000027778	Ift80	10.458	2.2641	SCFA2	SCFA1	M	Acetate	PBS	M_Acetate_PBS
SCFA1.17	ENSMUSG00000027782	11292.3	ENSMUSG00000027782	Kpna4	8.94	6.65791	SCFA2	SCFA1	M	Acetate	PBS	M_Acetate_PBS
SCFA1.17	ENSMUSG00000027784	12360.2	ENSMUSG00000027784	Ppm1l	9.909	6.93668	SCFA2	SCFA1	M	Acetate	PBS	M_Acetate_PBS
SCFA1.17	ENSMUSG00000027787	2078.19	ENSMUSG00000027787	Nmd3	10.155	4.40124	SCFA2	SCFA1	M	Acetate	PBS	M_Acetate_PBS
SCFA1.17	ENSMUSG00000027790	0	ENSMUSG00000027790	Sis	6.44	-5.2516	SCFA2	SCFA1	M	Acetate	PBS	M_Acetate_PBS
SCFA1.17	ENSMUSG00000027792	0	ENSMUSG00000027792	Bche	6.741	-5.2516	SCFA2	SCFA1	M	Acetate	PBS	M_Acetate_PBS
SCFA1.17	ENSMUSG00000027796	0	ENSMUSG00000027796	Smad9	5.368	-5.2516	SCFA2	SCFA1	M	Acetate	PBS	M_Acetate_PBS
SCFA1.17	ENSMUSG00000027797	51.6845	ENSMUSG00000027797	Dclk1	15.236	-0.297408	SCFA2	SCFA1	M	Acetate	PBS	M_Acetate_PBS
SCFA1.17	ENSMUSG00000027799	1783.23	ENSMUSG00000027799	Nbea	19.754	5.13964	SCFA2	SCFA1	M	Acetate	PBS	M_Acetate_PBS
SCFA1.17	ENSMUSG00000027800	0	ENSMUSG00000027800	Tm4sf1	4.163	-5.2516	SCFA2	SCFA1	M	Acetate	PBS	M_Acetate_PBS
SCFA1.17	ENSMUSG00000027803	109.851	ENSMUSG00000027803	Wwtr1	4.779	-0.859287	SCFA2	SCFA1	M	Acetate	PBS	M_Acetate_PBS
SCFA1.17	ENSMUSG00000027804	4606.84	ENSMUSG00000027804	Ppid	4.638	4.41905	SCFA2	SCFA1	M	Acetate	PBS	M_Acetate_PBS
SCFA1.17	ENSMUSG00000027805	637.503	ENSMUSG00000027805	Pfn2	3.541	1.19134	SCFA2	SCFA1	M	Acetate	PBS	M_Acetate_PBS
SCFA1.17	ENSMUSG00000027806	9136.21	ENSMUSG00000027806	Tsc22d2	9.958	6.50787	SCFA2	SCFA1	M	Acetate	PBS	M_Acetate_PBS
SCFA1.17	ENSMUSG00000027808	26823.8	ENSMUSG00000027808	Serp1	4.611	6.95083	SCFA2	SCFA1	M	Acetate	PBS	M_Acetate_PBS
SCFA1.17	ENSMUSG00000027809	5892.51	ENSMUSG00000027809	Etfdh	6.771	5.3192	SCFA2	SCFA1	M	Acetate	PBS	M_Acetate_PBS
SCFA1.17	ENSMUSG00000027810	4762.37	ENSMUSG00000027810	Eif2a	6.118	4.86604	SCFA2	SCFA1	M	Acetate	PBS	M_Acetate_PBS
SCFA1.17	ENSMUSG00000027811	0	ENSMUSG00000027811	4930579G24Rik	1.97	-5.2516	SCFA2	SCFA1	M	Acetate	PBS	M_Acetate_PBS
SCFA1.17	ENSMUSG00000027820	0	ENSMUSG00000027820	Mme	11.542	-5.2516	SCFA2	SCFA1	M	Acetate	PBS	M_Acetate_PBS
SCFA1.17	ENSMUSG00000027822	14411.7	ENSMUSG00000027822	Slc33a1	3.548	5.67691	SCFA2	SCFA1	M	Acetate	PBS	M_Acetate_PBS
SCFA1.17	ENSMUSG00000027823	3815.07	ENSMUSG00000027823	Gmps	8.105	4.95174	SCFA2	SCFA1	M	Acetate	PBS	M_Acetate_PBS
SCFA1.17	ENSMUSG00000027827	0	ENSMUSG00000027827	Kcnab1	11.174	-5.2516	SCFA2	SCFA1	M	Acetate	PBS	M_Acetate_PBS
SCFA1.17	ENSMUSG00000027828	35950.6	ENSMUSG00000027828	Ssr3	4.172	7.22893	SCFA2	SCFA1	M	Acetate	PBS	M_Acetate_PBS
SCFA1.17	ENSMUSG00000027829	13481.1	ENSMUSG00000027829	Ccnl1	5.997	6.33758	SCFA2	SCFA1	M	Acetate	PBS	M_Acetate_PBS
SCFA1.17	ENSMUSG00000027834	0	ENSMUSG00000027834	Serpini1	7.286	-5.2516	SCFA2	SCFA1	M	Acetate	PBS	M_Acetate_PBS
SCFA1.17	ENSMUSG00000027835	3590.34	ENSMUSG00000027835	Pdcd10	2.939	3.40303	SCFA2	SCFA1	M	Acetate	PBS	M_Acetate_PBS
SCFA1.17	ENSMUSG00000027840	0	ENSMUSG00000027840	Wnt2b	3.318	-5.2516	SCFA2	SCFA1	M	Acetate	PBS	M_Acetate_PBS
SCFA1.17	ENSMUSG00000027843	949.147	ENSMUSG00000027843	Ptpn22	3.208	1.61876	SCFA2	SCFA1	M	Acetate	PBS	M_Acetate_PBS
SCFA1.17	ENSMUSG00000027845	2448.43	ENSMUSG00000027845	Dclre1b	8.405	4.36494	SCFA2	SCFA1	M	Acetate	PBS	M_Acetate_PBS
SCFA1.17	ENSMUSG00000027848	612831	ENSMUSG00000027848	Olfml3	6.049	11.8561	SCFA2	SCFA1	M	Acetate	PBS	M_Acetate_PBS
SCFA1.17	ENSMUSG00000027849	225.196	ENSMUSG00000027849	Syt6	5.828	0.420821	SCFA2	SCFA1	M	Acetate	PBS	M_Acetate_PBS
SCFA1.17	ENSMUSG00000027852	19399.8	ENSMUSG00000027852	Nras	5.331	6.69274	SCFA2	SCFA1	M	Acetate	PBS	M_Acetate_PBS
SCFA1.17	ENSMUSG00000027854	4585.57	ENSMUSG00000027854	Sike1	9.216	5.40214	SCFA2	SCFA1	M	Acetate	PBS	M_Acetate_PBS
SCFA1.17	ENSMUSG00000027858	0	ENSMUSG00000027858	Tspan2	4.755	-5.2516	SCFA2	SCFA1	M	Acetate	PBS	M_Acetate_PBS
SCFA1.17	ENSMUSG00000027859	0	ENSMUSG00000027859	Ngf	1.469	-5.2516	SCFA2	SCFA1	M	Acetate	PBS	M_Acetate_PBS
SCFA1.17	ENSMUSG00000027860	1474.57	ENSMUSG00000027860	Vangl1	7.156	3.40303	SCFA2	SCFA1	M	Acetate	PBS	M_Acetate_PBS
SCFA1.17	ENSMUSG00000027861	402.942	ENSMUSG00000027861	Casq2	2.736	0.174661	SCFA2	SCFA1	M	Acetate	PBS	M_Acetate_PBS
SCFA1.17	ENSMUSG00000027863	0	ENSMUSG00000027863	Cd2	1.741	-5.2516	SCFA2	SCFA1	M	Acetate	PBS	M_Acetate_PBS
SCFA1.17	ENSMUSG00000027864	13788	ENSMUSG00000027864	Ptgfrn	6.092	6.3927	SCFA2	SCFA1	M	Acetate	PBS	M_Acetate_PBS
SCFA1.17	ENSMUSG00000027865	6676.35	ENSMUSG00000027865	Gdap2	3.507	4.55091	SCFA2	SCFA1	M	Acetate	PBS	M_Acetate_PBS
SCFA1.17	ENSMUSG00000027867	0	ENSMUSG00000027867	Spag17	8.489	-5.2516	SCFA2	SCFA1	M	Acetate	PBS	M_Acetate_PBS
SCFA1.17	ENSMUSG00000027868	0	ENSMUSG00000027868	Tbx15	3.747	-5.2516	SCFA2	SCFA1	M	Acetate	PBS	M_Acetate_PBS
SCFA1.17	ENSMUSG00000027875	0	ENSMUSG00000027875	Hmgcs2	3.29	-5.2516	SCFA2	SCFA1	M	Acetate	PBS	M_Acetate_PBS
SCFA1.17	ENSMUSG00000027878	42340.9	ENSMUSG00000027878	Notch2	10.782	8.83462	SCFA2	SCFA1	M	Acetate	PBS	M_Acetate_PBS
SCFA1.17	ENSMUSG00000027879	13885.2	ENSMUSG00000027879	Sec22b	3.709	5.68724	SCFA2	SCFA1	M	Acetate	PBS	M_Acetate_PBS
SCFA1.17	ENSMUSG00000027880	0	ENSMUSG00000027880	Slc25a54	1.78	-5.2516	SCFA2	SCFA1	M	Acetate	PBS	M_Acetate_PBS
SCFA1.17	ENSMUSG00000027881	18289.9	ENSMUSG00000027881	Prpf38b	6.949	6.99008	SCFA2	SCFA1	M	Acetate	PBS	M_Acetate_PBS
SCFA1.17	ENSMUSG00000027882	5947.77	ENSMUSG00000027882	Stxbp3	5.34	4.99038	SCFA2	SCFA1	M	Acetate	PBS	M_Acetate_PBS
SCFA1.17	ENSMUSG00000027883	0	ENSMUSG00000027883	Gpsm2	3.909	-5.2516	SCFA2	SCFA1	M	Acetate	PBS	M_Acetate_PBS
SCFA1.17	ENSMUSG00000027884	11561.2	ENSMUSG00000027884	Clcc1	4.559	5.72066	SCFA2	SCFA1	M	Acetate	PBS	M_Acetate_PBS
SCFA1.17	ENSMUSG00000027886	0	ENSMUSG00000027886	Cfap276	1.148	-5.2516	SCFA2	SCFA1	M	Acetate	PBS	M_Acetate_PBS
SCFA1.17	ENSMUSG00000027887	0	ENSMUSG00000027887	Sypl2	4.377	-5.2516	SCFA2	SCFA1	M	Acetate	PBS	M_Acetate_PBS
SCFA1.17	ENSMUSG00000027889	7737.97	ENSMUSG00000027889	Ampd2	5.224	5.33805	SCFA2	SCFA1	M	Acetate	PBS	M_Acetate_PBS
SCFA1.17	ENSMUSG00000027890	3229.2	ENSMUSG00000027890	Gstm4	1.707	2.4695	SCFA2	SCFA1	M	Acetate	PBS	M_Acetate_PBS
SCFA1.17	ENSMUSG00000027893	9134.12	ENSMUSG00000027893	Ahcyl1	6.69	5.93389	SCFA2	SCFA1	M	Acetate	PBS	M_Acetate_PBS
SCFA1.17	ENSMUSG00000027894	0	ENSMUSG00000027894	Slc6a17	10.283	-5.2516	SCFA2	SCFA1	M	Acetate	PBS	M_Acetate_PBS
SCFA1.17	ENSMUSG00000027895	0	ENSMUSG00000027895	Kcnc4	3.838	-5.2516	SCFA2	SCFA1	M	Acetate	PBS	M_Acetate_PBS
SCFA1.17	ENSMUSG00000027896	0	ENSMUSG00000027896	Slc16a4	3.879	-5.2516	SCFA2	SCFA1	M	Acetate	PBS	M_Acetate_PBS
SCFA1.17	ENSMUSG00000027900	19990.4	ENSMUSG00000027900	Dram2	3.758	6.23171	SCFA2	SCFA1	M	Acetate	PBS	M_Acetate_PBS
SCFA1.17	ENSMUSG00000027901	458.728	ENSMUSG00000027901	Dennd2d	4.921	1.19134	SCFA2	SCFA1	M	Acetate	PBS	M_Acetate_PBS
SCFA1.17	ENSMUSG00000027905	4803.62	ENSMUSG00000027905	Ddx20	4.142	4.31635	SCFA2	SCFA1	M	Acetate	PBS	M_Acetate_PBS
SCFA1.17	ENSMUSG00000027907	1232.82	ENSMUSG00000027907	S100a11	0.511	-0.607748	SCFA2	SCFA1	M	Acetate	PBS	M_Acetate_PBS
SCFA1.17	ENSMUSG00000027931	548.794	ENSMUSG00000027931	Npr1	4.783	1.40661	SCFA2	SCFA1	M	Acetate	PBS	M_Acetate_PBS
SCFA1.17	ENSMUSG00000027932	531.311	ENSMUSG00000027932	Slc27a3	2.569	0.476316	SCFA2	SCFA1	M	Acetate	PBS	M_Acetate_PBS
SCFA1.17	ENSMUSG00000027933	21703.7	ENSMUSG00000027933	Ints3	5.677	6.94531	SCFA2	SCFA1	M	Acetate	PBS	M_Acetate_PBS
SCFA1.17	ENSMUSG00000027935	0	ENSMUSG00000027935	Rab13	1.651	-5.2516	SCFA2	SCFA1	M	Acetate	PBS	M_Acetate_PBS
SCFA1.17	ENSMUSG00000027936	20709.3	ENSMUSG00000027936	Crtc2	4.094	6.40616	SCFA2	SCFA1	M	Acetate	PBS	M_Acetate_PBS
SCFA1.17	ENSMUSG00000027937	15087.5	ENSMUSG00000027937	Jtb	1.531	4.53139	SCFA2	SCFA1	M	Acetate	PBS	M_Acetate_PBS
SCFA1.17	ENSMUSG00000027938	0	ENSMUSG00000027938	Creb3l4	1.679	-5.2516	SCFA2	SCFA1	M	Acetate	PBS	M_Acetate_PBS
SCFA1.17	ENSMUSG00000027939	431.362	ENSMUSG00000027939	Nup210l	5.72	1.31825	SCFA2	SCFA1	M	Acetate	PBS	M_Acetate_PBS
SCFA1.17	ENSMUSG00000027940	59649.7	ENSMUSG00000027940	Tpm3	6.085	8.50381	SCFA2	SCFA1	M	Acetate	PBS	M_Acetate_PBS
SCFA1.17	ENSMUSG00000027942	13646.2	ENSMUSG00000027942	4933434E20Rik	4.351	5.89242	SCFA2	SCFA1	M	Acetate	PBS	M_Acetate_PBS
SCFA1.17	ENSMUSG00000027944	2640.33	ENSMUSG00000027944	Hax1	1.869	2.31064	SCFA2	SCFA1	M	Acetate	PBS	M_Acetate_PBS
SCFA1.17	ENSMUSG00000027947	100652	ENSMUSG00000027947	Il6ra	8.642	9.76464	SCFA2	SCFA1	M	Acetate	PBS	M_Acetate_PBS
SCFA1.17	ENSMUSG00000027950	119.028	ENSMUSG00000027950	Chrnb2	8.38	0.0337982	SCFA2	SCFA1	M	Acetate	PBS	M_Acetate_PBS
SCFA1.17	ENSMUSG00000027951	17692.6	ENSMUSG00000027951	Adar	6.786	6.90795	SCFA2	SCFA1	M	Acetate	PBS	M_Acetate_PBS
SCFA1.17	ENSMUSG00000027952	5240.57	ENSMUSG00000027952	Pmvk	1.713	3.17046	SCFA2	SCFA1	M	Acetate	PBS	M_Acetate_PBS
SCFA1.17	ENSMUSG00000027953	42470.8	ENSMUSG00000027953	Slc50a1	1.466	5.96089	SCFA2	SCFA1	M	Acetate	PBS	M_Acetate_PBS
SCFA1.17	ENSMUSG00000027954	200.811	ENSMUSG00000027954	Efna1	1.83	-1.34471	SCFA2	SCFA1	M	Acetate	PBS	M_Acetate_PBS
SCFA1.17	ENSMUSG00000027955	131.495	ENSMUSG00000027955	Gask1b	6.787	-0.122321	SCFA2	SCFA1	M	Acetate	PBS	M_Acetate_PBS
SCFA1.17	ENSMUSG00000027956	22417.3	ENSMUSG00000027956	Tmem144	3.487	6.28901	SCFA2	SCFA1	M	Acetate	PBS	M_Acetate_PBS
SCFA1.17	ENSMUSG00000027957	5120.3	ENSMUSG00000027957	Slc35a3	10.786	5.788	SCFA2	SCFA1	M	Acetate	PBS	M_Acetate_PBS
SCFA1.17	ENSMUSG00000027959	1260.77	ENSMUSG00000027959	Sass6	6.121	2.95297	SCFA2	SCFA1	M	Acetate	PBS	M_Acetate_PBS
SCFA1.17	ENSMUSG00000027961	1786.73	ENSMUSG00000027961	Lrrc39	5.23	3.22818	SCFA2	SCFA1	M	Acetate	PBS	M_Acetate_PBS
SCFA1.17	ENSMUSG00000027962	2561.61	ENSMUSG00000027962	Vcam1	5.103	3.71129	SCFA2	SCFA1	M	Acetate	PBS	M_Acetate_PBS
SCFA1.17	ENSMUSG00000027963	5954.91	ENSMUSG00000027963	Extl2	3.447	4.36126	SCFA2	SCFA1	M	Acetate	PBS	M_Acetate_PBS
SCFA1.17	ENSMUSG00000027965	0	ENSMUSG00000027965	Olfm3	4.938	-5.2516	SCFA2	SCFA1	M	Acetate	PBS	M_Acetate_PBS
SCFA1.17	ENSMUSG00000027966	0	ENSMUSG00000027966	Col11a1	9.673	-5.2516	SCFA2	SCFA1	M	Acetate	PBS	M_Acetate_PBS
SCFA1.17	ENSMUSG00000027968	6323.68	ENSMUSG00000027968	Larp7	2.366	3.90574	SCFA2	SCFA1	M	Acetate	PBS	M_Acetate_PBS
SCFA1.17	ENSMUSG00000027971	0	ENSMUSG00000027971	Ndst4	11.72	-5.2516	SCFA2	SCFA1	M	Acetate	PBS	M_Acetate_PBS
SCFA1.17	ENSMUSG00000027977	0	ENSMUSG00000027977	Ndst3	6.532	-5.2516	SCFA2	SCFA1	M	Acetate	PBS	M_Acetate_PBS
SCFA1.17	ENSMUSG00000027978	0	ENSMUSG00000027978	Prss12	2.602	-5.2516	SCFA2	SCFA1	M	Acetate	PBS	M_Acetate_PBS
SCFA1.17	ENSMUSG00000027981	689.195	ENSMUSG00000027981	Rnpc3	6.627	2.19961	SCFA2	SCFA1	M	Acetate	PBS	M_Acetate_PBS
SCFA1.17	ENSMUSG00000027983	560.829	ENSMUSG00000027983	Cyp2u1	5.242	1.56857	SCFA2	SCFA1	M	Acetate	PBS	M_Acetate_PBS
SCFA1.17	ENSMUSG00000027984	6550.34	ENSMUSG00000027984	Hadh	4.977	5.02801	SCFA2	SCFA1	M	Acetate	PBS	M_Acetate_PBS
SCFA1.17	ENSMUSG00000027985	0	ENSMUSG00000027985	Lef1	8.788	-5.2516	SCFA2	SCFA1	M	Acetate	PBS	M_Acetate_PBS
SCFA1.17	ENSMUSG00000027993	2721.54	ENSMUSG00000027993	Trim2	18.113	5.62415	SCFA2	SCFA1	M	Acetate	PBS	M_Acetate_PBS
SCFA1.17	ENSMUSG00000027994	916.119	ENSMUSG00000027994	Mcub	1.318	0.302985	SCFA2	SCFA1	M	Acetate	PBS	M_Acetate_PBS
SCFA1.17	ENSMUSG00000027995	72423.7	ENSMUSG00000027995	Tlr2	3.014	7.77024	SCFA2	SCFA1	M	Acetate	PBS	M_Acetate_PBS
SCFA1.17	ENSMUSG00000027996	0	ENSMUSG00000027996	Sfrp2	2.153	-5.2516	SCFA2	SCFA1	M	Acetate	PBS	M_Acetate_PBS
SCFA1.17	ENSMUSG00000027997	12623.2	ENSMUSG00000027997	Casp6	1.676	4.40482	SCFA2	SCFA1	M	Acetate	PBS	M_Acetate_PBS
SCFA1.17	ENSMUSG00000027998	17598.6	ENSMUSG00000027998	Plrg1	2.816	5.6318	SCFA2	SCFA1	M	Acetate	PBS	M_Acetate_PBS
SCFA1.17	ENSMUSG00000027999	5817.15	ENSMUSG00000027999	Pla2g12a	1.832	3.41728	SCFA2	SCFA1	M	Acetate	PBS	M_Acetate_PBS
SCFA1.17	ENSMUSG00000028004	0	ENSMUSG00000028004	Npy2r	3.383	-5.2516	SCFA2	SCFA1	M	Acetate	PBS	M_Acetate_PBS
SCFA1.17	ENSMUSG00000028005	0	ENSMUSG00000028005	Gucy1b1	3.927	-5.2516	SCFA2	SCFA1	M	Acetate	PBS	M_Acetate_PBS
SCFA1.17	ENSMUSG00000028007	1704.3	ENSMUSG00000028007	Snx7	2.033	1.80368	SCFA2	SCFA1	M	Acetate	PBS	M_Acetate_PBS
SCFA1.17	ENSMUSG00000028010	5819.46	ENSMUSG00000028010	Gar1	1.714	3.32204	SCFA2	SCFA1	M	Acetate	PBS	M_Acetate_PBS
SCFA1.17	ENSMUSG00000028012	0	ENSMUSG00000028012	Rrh	2.987	-5.2516	SCFA2	SCFA1	M	Acetate	PBS	M_Acetate_PBS
SCFA1.17	ENSMUSG00000028013	5342.95	ENSMUSG00000028013	Ppa2	2.535	3.76242	SCFA2	SCFA1	M	Acetate	PBS	M_Acetate_PBS
SCFA1.17	ENSMUSG00000028015	29928.1	ENSMUSG00000028015	Ctso	4.573	7.09685	SCFA2	SCFA1	M	Acetate	PBS	M_Acetate_PBS
SCFA1.17	ENSMUSG00000028016	3594.55	ENSMUSG00000028016	Ints12	7.945	4.83718	SCFA2	SCFA1	M	Acetate	PBS	M_Acetate_PBS
SCFA1.17	ENSMUSG00000028017	301.711	ENSMUSG00000028017	Egf	8.526	1.37775	SCFA2	SCFA1	M	Acetate	PBS	M_Acetate_PBS
SCFA1.17	ENSMUSG00000028018	3405.37	ENSMUSG00000028018	Gstcd	4.779	4.02685	SCFA2	SCFA1	M	Acetate	PBS	M_Acetate_PBS
SCFA1.17	ENSMUSG00000028019	10.3159	ENSMUSG00000028019	Pdgfc	5.089	-3.66664	SCFA2	SCFA1	M	Acetate	PBS	M_Acetate_PBS
SCFA1.17	ENSMUSG00000028020	0	ENSMUSG00000028020	Glrb	3.337	-5.2516	SCFA2	SCFA1	M	Acetate	PBS	M_Acetate_PBS
SCFA1.17	ENSMUSG00000028023	0	ENSMUSG00000028023	Pitx2	3.679	-5.2516	SCFA2	SCFA1	M	Acetate	PBS	M_Acetate_PBS
SCFA1.17	ENSMUSG00000028024	624.706	ENSMUSG00000028024	Enpep	4.706	1.56857	SCFA2	SCFA1	M	Acetate	PBS	M_Acetate_PBS
SCFA1.17	ENSMUSG00000028028	2040.9	ENSMUSG00000028028	Alpk1	6.868	3.81179	SCFA2	SCFA1	M	Acetate	PBS	M_Acetate_PBS
SCFA1.17	ENSMUSG00000028029	9699.4	ENSMUSG00000028029	Aimp1	1.824	4.14714	SCFA2	SCFA1	M	Acetate	PBS	M_Acetate_PBS
SCFA1.17	ENSMUSG00000028030	4160.16	ENSMUSG00000028030	Tbck	12.127	5.65754	SCFA2	SCFA1	M	Acetate	PBS	M_Acetate_PBS
SCFA1.17	ENSMUSG00000028031	0	ENSMUSG00000028031	Dkk2	3.705	-5.2516	SCFA2	SCFA1	M	Acetate	PBS	M_Acetate_PBS
SCFA1.17	ENSMUSG00000028032	28097.3	ENSMUSG00000028032	Papss1	3.053	6.42303	SCFA2	SCFA1	M	Acetate	PBS	M_Acetate_PBS
SCFA1.17	ENSMUSG00000028033	0	ENSMUSG00000028033	Kcnq5	7.689	-5.2516	SCFA2	SCFA1	M	Acetate	PBS	M_Acetate_PBS
SCFA1.17	ENSMUSG00000028034	6894.7	ENSMUSG00000028034	Fubp1	11.901	6.35896	SCFA2	SCFA1	M	Acetate	PBS	M_Acetate_PBS
SCFA1.17	ENSMUSG00000028035	4479.16	ENSMUSG00000028035	Dnajb4	4.36	4.28949	SCFA2	SCFA1	M	Acetate	PBS	M_Acetate_PBS
SCFA1.17	ENSMUSG00000028036	0	ENSMUSG00000028036	Ptgfr	6.778	-5.2516	SCFA2	SCFA1	M	Acetate	PBS	M_Acetate_PBS
SCFA1.17	ENSMUSG00000028037	51.3927	ENSMUSG00000028037	Ifi44	6.129	-1.55116	SCFA2	SCFA1	M	Acetate	PBS	M_Acetate_PBS
SCFA1.17	ENSMUSG00000028039	107.842	ENSMUSG00000028039	Efna3	2.434	-1.79217	SCFA2	SCFA1	M	Acetate	PBS	M_Acetate_PBS
SCFA1.17	ENSMUSG00000028040	393.978	ENSMUSG00000028040	Efna4	1.599	-0.607748	SCFA2	SCFA1	M	Acetate	PBS	M_Acetate_PBS
SCFA1.17	ENSMUSG00000028041	103543	ENSMUSG00000028041	Adam15	6.145	9.31356	SCFA2	SCFA1	M	Acetate	PBS	M_Acetate_PBS
SCFA1.17	ENSMUSG00000028042	18807.5	ENSMUSG00000028042	Zbtb7b	5.591	6.7167	SCFA2	SCFA1	M	Acetate	PBS	M_Acetate_PBS
SCFA1.17	ENSMUSG00000028044	1398.69	ENSMUSG00000028044	Cks1b	1.126	0.679133	SCFA2	SCFA1	M	Acetate	PBS	M_Acetate_PBS
SCFA1.17	ENSMUSG00000028047	0	ENSMUSG00000028047	Thbs3	4.823	-5.2516	SCFA2	SCFA1	M	Acetate	PBS	M_Acetate_PBS
SCFA1.17	ENSMUSG00000028048	58180.3	ENSMUSG00000028048	Gba1	2.559	7.21829	SCFA2	SCFA1	M	Acetate	PBS	M_Acetate_PBS
SCFA1.17	ENSMUSG00000028049	34481.9	ENSMUSG00000028049	Scamp3	2.27	6.29094	SCFA2	SCFA1	M	Acetate	PBS	M_Acetate_PBS
SCFA1.17	ENSMUSG00000028051	189.568	ENSMUSG00000028051	Hcn3	4.154	-0.297408	SCFA2	SCFA1	M	Acetate	PBS	M_Acetate_PBS
SCFA1.17	ENSMUSG00000028053	8601.01	ENSMUSG00000028053	Ash1l	14.838	6.99603	SCFA2	SCFA1	M	Acetate	PBS	M_Acetate_PBS
SCFA1.17	ENSMUSG00000028057	12323.7	ENSMUSG00000028057	Rit1	3.229	5.3154	SCFA2	SCFA1	M	Acetate	PBS	M_Acetate_PBS
SCFA1.17	ENSMUSG00000028059	33058.9	ENSMUSG00000028059	Arhgef2	9.717	8.32759	SCFA2	SCFA1	M	Acetate	PBS	M_Acetate_PBS
SCFA1.17	ENSMUSG00000028060	10429.2	ENSMUSG00000028060	Khdc4	6.72	6.13156	SCFA2	SCFA1	M	Acetate	PBS	M_Acetate_PBS
SCFA1.17	ENSMUSG00000028062	13663.2	ENSMUSG00000028062	Lamtor2	1.218	4.05901	SCFA2	SCFA1	M	Acetate	PBS	M_Acetate_PBS
SCFA1.17	ENSMUSG00000028063	1219.79	ENSMUSG00000028063	Lmna	5.638	2.78731	SCFA2	SCFA1	M	Acetate	PBS	M_Acetate_PBS
SCFA1.17	ENSMUSG00000028064	2834.26	ENSMUSG00000028064	Sema4a	5.353	3.92582	SCFA2	SCFA1	M	Acetate	PBS	M_Acetate_PBS
SCFA1.17	ENSMUSG00000028066	8432.26	ENSMUSG00000028066	Pmf1	1.351	3.51327	SCFA2	SCFA1	M	Acetate	PBS	M_Acetate_PBS
SCFA1.17	ENSMUSG00000028068	4002.91	ENSMUSG00000028068	Iqgap3	7.764	4.95907	SCFA2	SCFA1	M	Acetate	PBS	M_Acetate_PBS
SCFA1.17	ENSMUSG00000028069	2274.11	ENSMUSG00000028069	Gpatch4	2.447	2.48311	SCFA2	SCFA1	M	Acetate	PBS	M_Acetate_PBS
SCFA1.17	ENSMUSG00000028070	56082.3	ENSMUSG00000028070	Naxe	0.908	5.67098	SCFA2	SCFA1	M	Acetate	PBS	M_Acetate_PBS
SCFA1.17	ENSMUSG00000028071	0	ENSMUSG00000028071	Sh2d2a	5.939	-5.2516	SCFA2	SCFA1	M	Acetate	PBS	M_Acetate_PBS
SCFA1.17	ENSMUSG00000028073	5783.18	ENSMUSG00000028073	Pear1	6.781	5.29433	SCFA2	SCFA1	M	Acetate	PBS	M_Acetate_PBS
SCFA1.17	ENSMUSG00000028076	4800.37	ENSMUSG00000028076	Cd1d1	2.57	3.62798	SCFA2	SCFA1	M	Acetate	PBS	M_Acetate_PBS
SCFA1.17	ENSMUSG00000028078	1223.77	ENSMUSG00000028078	Dclk2	10.553	3.69384	SCFA2	SCFA1	M	Acetate	PBS	M_Acetate_PBS
SCFA1.17	ENSMUSG00000028080	13363.9	ENSMUSG00000028080	Lrba	18.306	7.93467	SCFA2	SCFA1	M	Acetate	PBS	M_Acetate_PBS
SCFA1.17	ENSMUSG00000028081	53464.8	ENSMUSG00000028081	Rps3a1	0.977	5.70767	SCFA2	SCFA1	M	Acetate	PBS	M_Acetate_PBS
SCFA1.17	ENSMUSG00000028082	115.335	ENSMUSG00000028082	Sh3d19	7.738	-0.122321	SCFA2	SCFA1	M	Acetate	PBS	M_Acetate_PBS
SCFA1.17	ENSMUSG00000028085	7119.36	ENSMUSG00000028085	Gatb	4.299	4.93698	SCFA2	SCFA1	M	Acetate	PBS	M_Acetate_PBS
SCFA1.17	ENSMUSG00000028086	3568.89	ENSMUSG00000028086	Fbxw7	7.046	4.65378	SCFA2	SCFA1	M	Acetate	PBS	M_Acetate_PBS
SCFA1.17	ENSMUSG00000028088	6040.7	ENSMUSG00000028088	Fmo5	5.675	5.10044	SCFA2	SCFA1	M	Acetate	PBS	M_Acetate_PBS
SCFA1.17	ENSMUSG00000028089	2826.51	ENSMUSG00000028089	Chd1l	4.309	3.60948	SCFA2	SCFA1	M	Acetate	PBS	M_Acetate_PBS
SCFA1.17	ENSMUSG00000028093	5681.91	ENSMUSG00000028093	Acp6	4.592	4.70695	SCFA2	SCFA1	M	Acetate	PBS	M_Acetate_PBS
SCFA1.17	ENSMUSG00000028096	7544.39	ENSMUSG00000028096	Gpr89	5.365	5.33992	SCFA2	SCFA1	M	Acetate	PBS	M_Acetate_PBS
SCFA1.17	ENSMUSG00000028098	12357.7	ENSMUSG00000028098	Rnf115	2.893	5.16097	SCFA2	SCFA1	M	Acetate	PBS	M_Acetate_PBS
SCFA1.17	ENSMUSG00000028099	8279.31	ENSMUSG00000028099	Polr3c	3.386	4.81044	SCFA2	SCFA1	M	Acetate	PBS	M_Acetate_PBS
SCFA1.17	ENSMUSG00000028100	0	ENSMUSG00000028100	Nudt17	2.239	-5.2516	SCFA2	SCFA1	M	Acetate	PBS	M_Acetate_PBS
SCFA1.17	ENSMUSG00000028101	16025.3	ENSMUSG00000028101	Pias3	3.918	5.973	SCFA2	SCFA1	M	Acetate	PBS	M_Acetate_PBS
SCFA1.17	ENSMUSG00000028102	6291.5	ENSMUSG00000028102	Pex11b	2.812	4.14714	SCFA2	SCFA1	M	Acetate	PBS	M_Acetate_PBS
SCFA1.17	ENSMUSG00000028104	11111	ENSMUSG00000028104	Polr3gl	1.597	4.15141	SCFA2	SCFA1	M	Acetate	PBS	M_Acetate_PBS
SCFA1.17	ENSMUSG00000028106	9295.16	ENSMUSG00000028106	Rprd2	11.403	6.72818	SCFA2	SCFA1	M	Acetate	PBS	M_Acetate_PBS
SCFA1.17	ENSMUSG00000028107	8008.25	ENSMUSG00000028107	Tars2	6.385	5.67691	SCFA2	SCFA1	M	Acetate	PBS	M_Acetate_PBS
SCFA1.17	ENSMUSG00000028108	603.9	ENSMUSG00000028108	Ecm1	2.521	0.631039	SCFA2	SCFA1	M	Acetate	PBS	M_Acetate_PBS
SCFA1.17	ENSMUSG00000028111	0	ENSMUSG00000028111	Ctsk	1.512	-5.2516	SCFA2	SCFA1	M	Acetate	PBS	M_Acetate_PBS
SCFA1.17	ENSMUSG00000028114	3253.51	ENSMUSG00000028114	Mettl14	7.374	4.58602	SCFA2	SCFA1	M	Acetate	PBS	M_Acetate_PBS
SCFA1.17	ENSMUSG00000028121	327.876	ENSMUSG00000028121	Bcar3	5.604	0.898143	SCFA2	SCFA1	M	Acetate	PBS	M_Acetate_PBS
SCFA1.17	ENSMUSG00000028124	3179.4	ENSMUSG00000028124	Gclm	6.291	4.32394	SCFA2	SCFA1	M	Acetate	PBS	M_Acetate_PBS
SCFA1.17	ENSMUSG00000028125	0	ENSMUSG00000028125	Abca4	12.022	-5.2516	SCFA2	SCFA1	M	Acetate	PBS	M_Acetate_PBS
SCFA1.17	ENSMUSG00000028126	8563.95	ENSMUSG00000028126	Pip5k1a	4.383	5.2312	SCFA2	SCFA1	M	Acetate	PBS	M_Acetate_PBS
SCFA1.17	ENSMUSG00000028127	25018.4	ENSMUSG00000028127	Abcd3	4.224	6.72389	SCFA2	SCFA1	M	Acetate	PBS	M_Acetate_PBS
SCFA1.17	ENSMUSG00000028128	0	ENSMUSG00000028128	F3	2.527	-5.2516	SCFA2	SCFA1	M	Acetate	PBS	M_Acetate_PBS
SCFA1.17	ENSMUSG00000028132	0	ENSMUSG00000028132	Tlcd4	7.874	-5.2516	SCFA2	SCFA1	M	Acetate	PBS	M_Acetate_PBS
SCFA1.17	ENSMUSG00000028133	497.51	ENSMUSG00000028133	Rwdd3	5.065	1.34831	SCFA2	SCFA1	M	Acetate	PBS	M_Acetate_PBS
SCFA1.17	ENSMUSG00000028134	4509.28	ENSMUSG00000028134	Ptbp2	5.693	4.68356	SCFA2	SCFA1	M	Acetate	PBS	M_Acetate_PBS
SCFA1.17	ENSMUSG00000028136	12126.2	ENSMUSG00000028136	Snx27	6.403	6.27929	SCFA2	SCFA1	M	Acetate	PBS	M_Acetate_PBS
SCFA1.17	ENSMUSG00000028137	0	ENSMUSG00000028137	Celf3	5.473	-5.2516	SCFA2	SCFA1	M	Acetate	PBS	M_Acetate_PBS
SCFA1.17	ENSMUSG00000028138	22022.4	ENSMUSG00000028138	Adh5	2.801	5.94745	SCFA2	SCFA1	M	Acetate	PBS	M_Acetate_PBS
SCFA1.17	ENSMUSG00000028139	0	ENSMUSG00000028139	Riiad1	0.813	-5.2516	SCFA2	SCFA1	M	Acetate	PBS	M_Acetate_PBS
SCFA1.17	ENSMUSG00000028140	7963.01	ENSMUSG00000028140	Mrpl9	2.703	4.42963	SCFA2	SCFA1	M	Acetate	PBS	M_Acetate_PBS
SCFA1.17	ENSMUSG00000028145	443.458	ENSMUSG00000028145	Them4	4.025	0.85692	SCFA2	SCFA1	M	Acetate	PBS	M_Acetate_PBS
SCFA1.17	ENSMUSG00000028149	45122	ENSMUSG00000028149	Rap1gds1	7.559	8.41407	SCFA2	SCFA1	M	Acetate	PBS	M_Acetate_PBS
SCFA1.17	ENSMUSG00000028150	0	ENSMUSG00000028150	Rorc	3.559	-5.2516	SCFA2	SCFA1	M	Acetate	PBS	M_Acetate_PBS
SCFA1.17	ENSMUSG00000028152	2884.56	ENSMUSG00000028152	Tspan5	7.389	4.41551	SCFA2	SCFA1	M	Acetate	PBS	M_Acetate_PBS
SCFA1.17	ENSMUSG00000028156	4482.57	ENSMUSG00000028156	Eif4e	6.008	4.75262	SCFA2	SCFA1	M	Acetate	PBS	M_Acetate_PBS
SCFA1.17	ENSMUSG00000028158	4903.43	ENSMUSG00000028158	Mttp	4.411	4.43665	SCFA2	SCFA1	M	Acetate	PBS	M_Acetate_PBS
SCFA1.17	ENSMUSG00000028159	41235.3	ENSMUSG00000028159	Dapp1	3.51	7.17754	SCFA2	SCFA1	M	Acetate	PBS	M_Acetate_PBS
SCFA1.17	ENSMUSG00000028161	28734.6	ENSMUSG00000028161	Ppp3ca	5.512	7.30753	SCFA2	SCFA1	M	Acetate	PBS	M_Acetate_PBS
SCFA1.17	ENSMUSG00000028163	42406.8	ENSMUSG00000028163	Nfkb1	6.217	8.04259	SCFA2	SCFA1	M	Acetate	PBS	M_Acetate_PBS
SCFA1.17	ENSMUSG00000028164	10957.4	ENSMUSG00000028164	Manba	6.971	6.2557	SCFA2	SCFA1	M	Acetate	PBS	M_Acetate_PBS
SCFA1.17	ENSMUSG00000028165	11149.7	ENSMUSG00000028165	Cisd2	4.36	5.60404	SCFA2	SCFA1	M	Acetate	PBS	M_Acetate_PBS
SCFA1.17	ENSMUSG00000028167	0	ENSMUSG00000028167	Bdh2	1.202	-5.2516	SCFA2	SCFA1	M	Acetate	PBS	M_Acetate_PBS
SCFA1.17	ENSMUSG00000028173	31243.4	ENSMUSG00000028173	Wls	6.049	7.56238	SCFA2	SCFA1	M	Acetate	PBS	M_Acetate_PBS
SCFA1.17	ENSMUSG00000028174	0	ENSMUSG00000028174	Rpe65	1.934	-5.2516	SCFA2	SCFA1	M	Acetate	PBS	M_Acetate_PBS
SCFA1.17	ENSMUSG00000028175	0	ENSMUSG00000028175	Depdc1a	3.323	-5.2516	SCFA2	SCFA1	M	Acetate	PBS	M_Acetate_PBS
SCFA1.17	ENSMUSG00000028176	0	ENSMUSG00000028176	Lrrc7	9.816	-5.2516	SCFA2	SCFA1	M	Acetate	PBS	M_Acetate_PBS
SCFA1.17	ENSMUSG00000028179	0	ENSMUSG00000028179	Cth	2.791	-5.2516	SCFA2	SCFA1	M	Acetate	PBS	M_Acetate_PBS
SCFA1.17	ENSMUSG00000028180	8285.9	ENSMUSG00000028180	Zranb2	4.321	5.16308	SCFA2	SCFA1	M	Acetate	PBS	M_Acetate_PBS
SCFA1.17	ENSMUSG00000028182	84.6565	ENSMUSG00000028182	Lrriq3	4.961	-1.16414	SCFA2	SCFA1	M	Acetate	PBS	M_Acetate_PBS
SCFA1.17	ENSMUSG00000028184	8584.52	ENSMUSG00000028184	Adgrl2	9.063	6.28221	SCFA2	SCFA1	M	Acetate	PBS	M_Acetate_PBS
SCFA1.17	ENSMUSG00000028186	0	ENSMUSG00000028186	Uox	3.213	-5.2516	SCFA2	SCFA1	M	Acetate	PBS	M_Acetate_PBS
SCFA1.17	ENSMUSG00000028187	4921.26	ENSMUSG00000028187	Rpf1	4.139	4.35017	SCFA2	SCFA1	M	Acetate	PBS	M_Acetate_PBS
SCFA1.17	ENSMUSG00000028188	598.445	ENSMUSG00000028188	Spata1	4.123	1.31825	SCFA2	SCFA1	M	Acetate	PBS	M_Acetate_PBS
SCFA1.17	ENSMUSG00000028189	18278.6	ENSMUSG00000028189	Ctbs	3.076	5.81381	SCFA2	SCFA1	M	Acetate	PBS	M_Acetate_PBS
SCFA1.17	ENSMUSG00000028191	29612.9	ENSMUSG00000028191	Bcl10	2.45	6.18146	SCFA2	SCFA1	M	Acetate	PBS	M_Acetate_PBS
SCFA1.17	ENSMUSG00000028194	131.804	ENSMUSG00000028194	Ddah1	3.983	-0.859287	SCFA2	SCFA1	M	Acetate	PBS	M_Acetate_PBS
SCFA1.17	ENSMUSG00000028195	0	ENSMUSG00000028195	Ccn1	2.019	-5.2516	SCFA2	SCFA1	M	Acetate	PBS	M_Acetate_PBS
SCFA1.17	ENSMUSG00000028199	7375.85	ENSMUSG00000028199	Cryz	2.968	4.45403	SCFA2	SCFA1	M	Acetate	PBS	M_Acetate_PBS
SCFA1.17	ENSMUSG00000028207	26239	ENSMUSG00000028207	Asph	16.102	8.7229	SCFA2	SCFA1	M	Acetate	PBS	M_Acetate_PBS
SCFA1.17	ENSMUSG00000028211	3997.12	ENSMUSG00000028211	Trp53inp1	6.475	4.6953	SCFA2	SCFA1	M	Acetate	PBS	M_Acetate_PBS
SCFA1.17	ENSMUSG00000028212	0	ENSMUSG00000028212	Ccne2	3.495	-5.2516	SCFA2	SCFA1	M	Acetate	PBS	M_Acetate_PBS
SCFA1.17	ENSMUSG00000028214	1222.62	ENSMUSG00000028214	Gem	2.104	1.37775	SCFA2	SCFA1	M	Acetate	PBS	M_Acetate_PBS
SCFA1.17	ENSMUSG00000028217	316.816	ENSMUSG00000028217	Cdh17	4.474	0.529756	SCFA2	SCFA1	M	Acetate	PBS	M_Acetate_PBS
SCFA1.17	ENSMUSG00000028218	549.303	ENSMUSG00000028218	Cibar1	4.683	1.37775	SCFA2	SCFA1	M	Acetate	PBS	M_Acetate_PBS
SCFA1.17	ENSMUSG00000028221	8080.01	ENSMUSG00000028221	Pip4p2	2.339	4.24225	SCFA2	SCFA1	M	Acetate	PBS	M_Acetate_PBS
SCFA1.17	ENSMUSG00000028222	0	ENSMUSG00000028222	Calb1	4.846	-5.2516	SCFA2	SCFA1	M	Acetate	PBS	M_Acetate_PBS
SCFA1.17	ENSMUSG00000028223	8907.89	ENSMUSG00000028223	Decr1	3.206	4.83718	SCFA2	SCFA1	M	Acetate	PBS	M_Acetate_PBS
SCFA1.17	ENSMUSG00000028224	6196.92	ENSMUSG00000028224	Nbn	2.533	3.97481	SCFA2	SCFA1	M	Acetate	PBS	M_Acetate_PBS
SCFA1.17	ENSMUSG00000028226	0	ENSMUSG00000028226	Mmp16	8.667	-5.2516	SCFA2	SCFA1	M	Acetate	PBS	M_Acetate_PBS
SCFA1.17	ENSMUSG00000028228	15408.4	ENSMUSG00000028228	Cpne3	7.131	6.7801	SCFA2	SCFA1	M	Acetate	PBS	M_Acetate_PBS
SCFA1.17	ENSMUSG00000028229	2548.22	ENSMUSG00000028229	Rmdn1	2.431	2.63714	SCFA2	SCFA1	M	Acetate	PBS	M_Acetate_PBS
SCFA1.17	ENSMUSG00000028232	11600.4	ENSMUSG00000028232	Tmem68	3.462	5.32865	SCFA2	SCFA1	M	Acetate	PBS	M_Acetate_PBS
SCFA1.17	ENSMUSG00000028233	14996.5	ENSMUSG00000028233	Tgs1	5.314	6.31683	SCFA2	SCFA1	M	Acetate	PBS	M_Acetate_PBS
SCFA1.17	ENSMUSG00000028234	14282.4	ENSMUSG00000028234	Rps20	4.08	5.86539	SCFA2	SCFA1	M	Acetate	PBS	M_Acetate_PBS
SCFA1.17	ENSMUSG00000028243	1580.78	ENSMUSG00000028243	Ubxn2b	6.642	3.39585	SCFA2	SCFA1	M	Acetate	PBS	M_Acetate_PBS
SCFA1.17	ENSMUSG00000028245	7384.05	ENSMUSG00000028245	Nsmaf	8.368	5.94991	SCFA2	SCFA1	M	Acetate	PBS	M_Acetate_PBS
SCFA1.17	ENSMUSG00000028246	0	ENSMUSG00000028246	Faxc	8.362	-5.2516	SCFA2	SCFA1	M	Acetate	PBS	M_Acetate_PBS
SCFA1.17	ENSMUSG00000028247	2207.11	ENSMUSG00000028247	Coq3	2.997	2.73139	SCFA2	SCFA1	M	Acetate	PBS	M_Acetate_PBS
SCFA1.17	ENSMUSG00000028248	8972.06	ENSMUSG00000028248	Pnisr	10.187	6.51451	SCFA2	SCFA1	M	Acetate	PBS	M_Acetate_PBS
SCFA1.17	ENSMUSG00000028249	39532.9	ENSMUSG00000028249	Sdcbp	6.904	8.09255	SCFA2	SCFA1	M	Acetate	PBS	M_Acetate_PBS
SCFA1.17	ENSMUSG00000028251	2876.13	ENSMUSG00000028251	Tstd3	1.588	2.19961	SCFA2	SCFA1	M	Acetate	PBS	M_Acetate_PBS
SCFA1.17	ENSMUSG00000028252	1724.26	ENSMUSG00000028252	Ccnc	5.115	3.145	SCFA2	SCFA1	M	Acetate	PBS	M_Acetate_PBS
SCFA1.17	ENSMUSG00000028255	361.573	ENSMUSG00000028255	Clca1	3.775	0.476316	SCFA2	SCFA1	M	Acetate	PBS	M_Acetate_PBS
SCFA1.17	ENSMUSG00000028256	725.652	ENSMUSG00000028256	Odf2l	7.958	2.5363	SCFA2	SCFA1	M	Acetate	PBS	M_Acetate_PBS
SCFA1.17	ENSMUSG00000028259	0	ENSMUSG00000028259	Fhl5	1.171	-5.2516	SCFA2	SCFA1	M	Acetate	PBS	M_Acetate_PBS
SCFA1.17	ENSMUSG00000028261	2071.92	ENSMUSG00000028261	Ndufaf4	3.902	3.01986	SCFA2	SCFA1	M	Acetate	PBS	M_Acetate_PBS
SCFA1.17	ENSMUSG00000028264	657.865	ENSMUSG00000028264	Spaca1	1.596	0.105948	SCFA2	SCFA1	M	Acetate	PBS	M_Acetate_PBS
SCFA1.17	ENSMUSG00000028266	9116.44	ENSMUSG00000028266	Lmo4	3.53	5.00932	SCFA2	SCFA1	M	Acetate	PBS	M_Acetate_PBS
SCFA1.17	ENSMUSG00000028268	6367.25	ENSMUSG00000028268	Gbp3	3.265	4.37957	SCFA2	SCFA1	M	Acetate	PBS	M_Acetate_PBS
SCFA1.17	ENSMUSG00000028270	2378.67	ENSMUSG00000028270	Gbp2	2.516	2.5876	SCFA2	SCFA1	M	Acetate	PBS	M_Acetate_PBS
SCFA1.17	ENSMUSG00000028271	15298.3	ENSMUSG00000028271	Gtf2b	1.455	4.47802	SCFA2	SCFA1	M	Acetate	PBS	M_Acetate_PBS
SCFA1.17	ENSMUSG00000028273	7687.59	ENSMUSG00000028273	Pdlim5	6.904	5.73068	SCFA2	SCFA1	M	Acetate	PBS	M_Acetate_PBS
SCFA1.17	ENSMUSG00000028274	3552.14	ENSMUSG00000028274	Rngtt	7.094	4.65679	SCFA2	SCFA1	M	Acetate	PBS	M_Acetate_PBS
SCFA1.17	ENSMUSG00000028277	45745.8	ENSMUSG00000028277	Ube2j1	3.53	7.33547	SCFA2	SCFA1	M	Acetate	PBS	M_Acetate_PBS
SCFA1.17	ENSMUSG00000028278	334.897	ENSMUSG00000028278	Rragd	5.173	0.814485	SCFA2	SCFA1	M	Acetate	PBS	M_Acetate_PBS
SCFA1.17	ENSMUSG00000028282	3876.18	ENSMUSG00000028282	Casp8ap2	6.826	4.72711	SCFA2	SCFA1	M	Acetate	PBS	M_Acetate_PBS
SCFA1.17	ENSMUSG00000028284	10699	ENSMUSG00000028284	Map3k7	6.423	6.1032	SCFA2	SCFA1	M	Acetate	PBS	M_Acetate_PBS
SCFA1.17	ENSMUSG00000028289	0	ENSMUSG00000028289	Epha7	9.884	-5.2516	SCFA2	SCFA1	M	Acetate	PBS	M_Acetate_PBS
SCFA1.17	ENSMUSG00000028291	58173.9	ENSMUSG00000028291	Akirin2	1.711	6.63752	SCFA2	SCFA1	M	Acetate	PBS	M_Acetate_PBS
SCFA1.17	ENSMUSG00000028292	4622.67	ENSMUSG00000028292	Rars2	2.771	3.68209	SCFA2	SCFA1	M	Acetate	PBS	M_Acetate_PBS
SCFA1.17	ENSMUSG00000028293	7784.21	ENSMUSG00000028293	Slc35a1	2.293	4.15991	SCFA2	SCFA1	M	Acetate	PBS	M_Acetate_PBS
SCFA1.17	ENSMUSG00000028294	0	ENSMUSG00000028294	Cfap206	2.484	-5.2516	SCFA2	SCFA1	M	Acetate	PBS	M_Acetate_PBS
SCFA1.17	ENSMUSG00000028295	2989.93	ENSMUSG00000028295	Smim8	1.51	2.18302	SCFA2	SCFA1	M	Acetate	PBS	M_Acetate_PBS
SCFA1.17	ENSMUSG00000028298	0	ENSMUSG00000028298	Cga	0.954	-5.2516	SCFA2	SCFA1	M	Acetate	PBS	M_Acetate_PBS
SCFA1.17	ENSMUSG00000028300	8588.03	ENSMUSG00000028300	C9orf72	4.603	5.30586	SCFA2	SCFA1	M	Acetate	PBS	M_Acetate_PBS
SCFA1.17	ENSMUSG00000028307	570.626	ENSMUSG00000028307	Aldob	2.392	0.476316	SCFA2	SCFA1	M	Acetate	PBS	M_Acetate_PBS
SCFA1.17	ENSMUSG00000028309	5503.32	ENSMUSG00000028309	Rnf20	7.288	5.32677	SCFA2	SCFA1	M	Acetate	PBS	M_Acetate_PBS
SCFA1.17	ENSMUSG00000028312	1887.92	ENSMUSG00000028312	Smc2	5.478	3.3741	SCFA2	SCFA1	M	Acetate	PBS	M_Acetate_PBS
SCFA1.17	ENSMUSG00000028318	1697.38	ENSMUSG00000028318	Polr1e	3.897	2.73139	SCFA2	SCFA1	M	Acetate	PBS	M_Acetate_PBS
SCFA1.17	ENSMUSG00000028322	8524.92	ENSMUSG00000028322	Exosc3	1.324	3.49994	SCFA2	SCFA1	M	Acetate	PBS	M_Acetate_PBS
SCFA1.17	ENSMUSG00000028328	1862.56	ENSMUSG00000028328	Tmod1	3.946	2.88282	SCFA2	SCFA1	M	Acetate	PBS	M_Acetate_PBS
SCFA1.17	ENSMUSG00000028329	5321.83	ENSMUSG00000028329	Xpa	1.894	3.33711	SCFA2	SCFA1	M	Acetate	PBS	M_Acetate_PBS
SCFA1.17	ENSMUSG00000028330	14139.9	ENSMUSG00000028330	Ncbp1	3.386	5.58208	SCFA2	SCFA1	M	Acetate	PBS	M_Acetate_PBS
SCFA1.17	ENSMUSG00000028331	6310.81	ENSMUSG00000028331	Trmo	2.271	3.84379	SCFA2	SCFA1	M	Acetate	PBS	M_Acetate_PBS
SCFA1.17	ENSMUSG00000028333	10982.9	ENSMUSG00000028333	Anp32b	1.716	4.23824	SCFA2	SCFA1	M	Acetate	PBS	M_Acetate_PBS
SCFA1.17	ENSMUSG00000028334	7173.87	ENSMUSG00000028334	Nans	4.581	5.03957	SCFA2	SCFA1	M	Acetate	PBS	M_Acetate_PBS
SCFA1.17	ENSMUSG00000028337	7136.23	ENSMUSG00000028337	Coro2a	6.459	5.52729	SCFA2	SCFA1	M	Acetate	PBS	M_Acetate_PBS
SCFA1.17	ENSMUSG00000028339	18811.2	ENSMUSG00000028339	Col15a1	6.349	6.90036	SCFA2	SCFA1	M	Acetate	PBS	M_Acetate_PBS
SCFA1.17	ENSMUSG00000028341	157.835	ENSMUSG00000028341	Nr4a3	5.987	-0.0421506	SCFA2	SCFA1	M	Acetate	PBS	M_Acetate_PBS
SCFA1.17	ENSMUSG00000028343	16157.8	ENSMUSG00000028343	Erp44	3.418	5.788	SCFA2	SCFA1	M	Acetate	PBS	M_Acetate_PBS
SCFA1.17	ENSMUSG00000028344	2176.88	ENSMUSG00000028344	Invs	11.431	4.63866	SCFA2	SCFA1	M	Acetate	PBS	M_Acetate_PBS
SCFA1.17	ENSMUSG00000028345	4276.96	ENSMUSG00000028345	Tex10	4.382	4.2302	SCFA2	SCFA1	M	Acetate	PBS	M_Acetate_PBS
SCFA1.17	ENSMUSG00000028347	0	ENSMUSG00000028347	Tmeff1	2.549	-5.2516	SCFA2	SCFA1	M	Acetate	PBS	M_Acetate_PBS
SCFA1.17	ENSMUSG00000028348	0	ENSMUSG00000028348	Cavin4	2.054	-5.2516	SCFA2	SCFA1	M	Acetate	PBS	M_Acetate_PBS
SCFA1.17	ENSMUSG00000028351	0	ENSMUSG00000028351	Brinp1	6.181	-5.2516	SCFA2	SCFA1	M	Acetate	PBS	M_Acetate_PBS
SCFA1.17	ENSMUSG00000028354	0	ENSMUSG00000028354	Fmn2	7.96	-5.2516	SCFA2	SCFA1	M	Acetate	PBS	M_Acetate_PBS
SCFA1.17	ENSMUSG00000028358	0	ENSMUSG00000028358	Zfp618	9.352	-5.2516	SCFA2	SCFA1	M	Acetate	PBS	M_Acetate_PBS
SCFA1.17	ENSMUSG00000028360	0	ENSMUSG00000028360	Slc44a5	7.143	-5.2516	SCFA2	SCFA1	M	Acetate	PBS	M_Acetate_PBS
SCFA1.17	ENSMUSG00000028362	386.113	ENSMUSG00000028362	Tnfsf8	3.807	0.581286	SCFA2	SCFA1	M	Acetate	PBS	M_Acetate_PBS
SCFA1.17	ENSMUSG00000028364	0	ENSMUSG00000028364	Tnc	7.772	-5.2516	SCFA2	SCFA1	M	Acetate	PBS	M_Acetate_PBS
SCFA1.17	ENSMUSG00000028367	13386.6	ENSMUSG00000028367	Txn1	1.051	3.81717	SCFA2	SCFA1	M	Acetate	PBS	M_Acetate_PBS
SCFA1.17	ENSMUSG00000028369	0	ENSMUSG00000028369	Svep1	16.117	-5.2516	SCFA2	SCFA1	M	Acetate	PBS	M_Acetate_PBS
SCFA1.17	ENSMUSG00000028370	0	ENSMUSG00000028370	Pappa	11.027	-5.2516	SCFA2	SCFA1	M	Acetate	PBS	M_Acetate_PBS
SCFA1.17	ENSMUSG00000028373	0	ENSMUSG00000028373	Astn2	4.959	-5.2516	SCFA2	SCFA1	M	Acetate	PBS	M_Acetate_PBS
SCFA1.17	ENSMUSG00000028378	5739.07	ENSMUSG00000028378	Ptgr1	2.296	3.72281	SCFA2	SCFA1	M	Acetate	PBS	M_Acetate_PBS
SCFA1.17	ENSMUSG00000028381	10948.8	ENSMUSG00000028381	Ugcg	5.212	5.8352	SCFA2	SCFA1	M	Acetate	PBS	M_Acetate_PBS
SCFA1.17	ENSMUSG00000028382	33169	ENSMUSG00000028382	Ptbp3	7.48	7.95495	SCFA2	SCFA1	M	Acetate	PBS	M_Acetate_PBS
SCFA1.17	ENSMUSG00000028383	5597.24	ENSMUSG00000028383	Hsdl2	2.795	3.96998	SCFA2	SCFA1	M	Acetate	PBS	M_Acetate_PBS
SCFA1.17	ENSMUSG00000028385	11671.4	ENSMUSG00000028385	Snx30	7.795	6.50787	SCFA2	SCFA1	M	Acetate	PBS	M_Acetate_PBS
SCFA1.17	ENSMUSG00000028389	2431.5	ENSMUSG00000028389	Zfp37	3.692	3.17046	SCFA2	SCFA1	M	Acetate	PBS	M_Acetate_PBS
SCFA1.17	ENSMUSG00000028391	77.5609	ENSMUSG00000028391	Wdr31	4.738	-1.34471	SCFA2	SCFA1	M	Acetate	PBS	M_Acetate_PBS
SCFA1.17	ENSMUSG00000028392	156.243	ENSMUSG00000028392	Bspry	2.352	-1.34471	SCFA2	SCFA1	M	Acetate	PBS	M_Acetate_PBS
SCFA1.17	ENSMUSG00000028393	6229.01	ENSMUSG00000028393	Alad	1.871	3.54606	SCFA2	SCFA1	M	Acetate	PBS	M_Acetate_PBS
SCFA1.17	ENSMUSG00000028394	4940.95	ENSMUSG00000028394	Pole3	2.04	3.33711	SCFA2	SCFA1	M	Acetate	PBS	M_Acetate_PBS
SCFA1.17	ENSMUSG00000028397	5238.04	ENSMUSG00000028397	Kdm4c	5.823	4.93203	SCFA2	SCFA1	M	Acetate	PBS	M_Acetate_PBS
SCFA1.17	ENSMUSG00000028398	26780.2	ENSMUSG00000028398	Dmac1	0.741	4.31255	SCFA2	SCFA1	M	Acetate	PBS	M_Acetate_PBS
SCFA1.17	ENSMUSG00000028399	0	ENSMUSG00000028399	Ptprd	22.822	-5.2516	SCFA2	SCFA1	M	Acetate	PBS	M_Acetate_PBS
SCFA1.17	ENSMUSG00000028402	71.7584	ENSMUSG00000028402	Mpdz	12.437	-0.122321	SCFA2	SCFA1	M	Acetate	PBS	M_Acetate_PBS
SCFA1.17	ENSMUSG00000028403	2128.72	ENSMUSG00000028403	Zdhhc21	12.972	4.78869	SCFA2	SCFA1	M	Acetate	PBS	M_Acetate_PBS
SCFA1.17	ENSMUSG00000028405	14198.6	ENSMUSG00000028405	Aco1	4.496	5.99692	SCFA2	SCFA1	M	Acetate	PBS	M_Acetate_PBS
SCFA1.17	ENSMUSG00000028407	8034.42	ENSMUSG00000028407	Smim27	1.15	3.21192	SCFA2	SCFA1	M	Acetate	PBS	M_Acetate_PBS
SCFA1.17	ENSMUSG00000028409	21847.4	ENSMUSG00000028409	Smu1	3.119	6.09103	SCFA2	SCFA1	M	Acetate	PBS	M_Acetate_PBS
SCFA1.17	ENSMUSG00000028410	2591.72	ENSMUSG00000028410	Dnaja1	8.629	4.4848	SCFA2	SCFA1	M	Acetate	PBS	M_Acetate_PBS
SCFA1.17	ENSMUSG00000028411	3300.05	ENSMUSG00000028411	Aptx	5.886	4.28173	SCFA2	SCFA1	M	Acetate	PBS	M_Acetate_PBS
SCFA1.17	ENSMUSG00000028412	6538.58	ENSMUSG00000028412	Slc44a1	6.945	5.50579	SCFA2	SCFA1	M	Acetate	PBS	M_Acetate_PBS
SCFA1.17	ENSMUSG00000028413	114704	ENSMUSG00000028413	B4galt1	4.234	8.92387	SCFA2	SCFA1	M	Acetate	PBS	M_Acetate_PBS
SCFA1.17	ENSMUSG00000028414	3968.79	ENSMUSG00000028414	Fktn	8.426	5.06468	SCFA2	SCFA1	M	Acetate	PBS	M_Acetate_PBS
SCFA1.17	ENSMUSG00000028416	33740.1	ENSMUSG00000028416	Bag1	1.349	5.50912	SCFA2	SCFA1	M	Acetate	PBS	M_Acetate_PBS
SCFA1.17	ENSMUSG00000028419	20459.9	ENSMUSG00000028419	Chmp5	1.519	4.95907	SCFA2	SCFA1	M	Acetate	PBS	M_Acetate_PBS
SCFA1.17	ENSMUSG00000028420	3199.23	ENSMUSG00000028420	Tmem38b	3.807	3.60948	SCFA2	SCFA1	M	Acetate	PBS	M_Acetate_PBS
SCFA1.17	ENSMUSG00000028423	10396.5	ENSMUSG00000028423	Nfx1	8.564	6.47674	SCFA2	SCFA1	M	Acetate	PBS	M_Acetate_PBS
SCFA1.17	ENSMUSG00000028426	16437	ENSMUSG00000028426	Rad23b	5.733	6.55857	SCFA2	SCFA1	M	Acetate	PBS	M_Acetate_PBS
SCFA1.17	ENSMUSG00000028430	18737.7	ENSMUSG00000028430	Nol6	5.242	6.61838	SCFA2	SCFA1	M	Acetate	PBS	M_Acetate_PBS
SCFA1.17	ENSMUSG00000028431	6265.09	ENSMUSG00000028431	Elp1	7.399	5.53548	SCFA2	SCFA1	M	Acetate	PBS	M_Acetate_PBS
SCFA1.17	ENSMUSG00000028433	7127.96	ENSMUSG00000028433	Ubap2	4.802	5.09823	SCFA2	SCFA1	M	Acetate	PBS	M_Acetate_PBS
SCFA1.17	ENSMUSG00000028434	65.1924	ENSMUSG00000028434	Epb41l4b	8.858	-0.728042	SCFA2	SCFA1	M	Acetate	PBS	M_Acetate_PBS
SCFA1.17	ENSMUSG00000028435	0	ENSMUSG00000028435	Aqp3	1.829	-5.2516	SCFA2	SCFA1	M	Acetate	PBS	M_Acetate_PBS
SCFA1.17	ENSMUSG00000028436	47296.7	ENSMUSG00000028436	Dcaf12	3.442	7.34715	SCFA2	SCFA1	M	Acetate	PBS	M_Acetate_PBS
SCFA1.17	ENSMUSG00000028437	22666.4	ENSMUSG00000028437	Ubap1	3.583	6.34412	SCFA2	SCFA1	M	Acetate	PBS	M_Acetate_PBS
SCFA1.17	ENSMUSG00000028438	216.174	ENSMUSG00000028438	Kif24	8.014	0.814485	SCFA2	SCFA1	M	Acetate	PBS	M_Acetate_PBS
SCFA1.17	ENSMUSG00000028439	14900.6	ENSMUSG00000028439	Fam219a	3.724	5.79484	SCFA2	SCFA1	M	Acetate	PBS	M_Acetate_PBS
SCFA1.17	ENSMUSG00000028441	0	ENSMUSG00000028441	Spmip6	1.421	-5.2516	SCFA2	SCFA1	M	Acetate	PBS	M_Acetate_PBS
SCFA1.17	ENSMUSG00000028443	2112.33	ENSMUSG00000028443	Nudt2	0.845	0.85692	SCFA2	SCFA1	M	Acetate	PBS	M_Acetate_PBS
SCFA1.17	ENSMUSG00000028444	0	ENSMUSG00000028444	Cntfr	2.782	-5.2516	SCFA2	SCFA1	M	Acetate	PBS	M_Acetate_PBS
SCFA1.17	ENSMUSG00000028445	661.909	ENSMUSG00000028445	Enho	1.269	-0.20721	SCFA2	SCFA1	M	Acetate	PBS	M_Acetate_PBS
SCFA1.17	ENSMUSG00000028447	12343.5	ENSMUSG00000028447	Dctn3	1.042	3.68798	SCFA2	SCFA1	M	Acetate	PBS	M_Acetate_PBS
SCFA1.17	ENSMUSG00000028452	16990.6	ENSMUSG00000028452	Vcp	4.851	6.3654	SCFA2	SCFA1	M	Acetate	PBS	M_Acetate_PBS
SCFA1.17	ENSMUSG00000028453	3377.53	ENSMUSG00000028453	Fancg	3.777	3.67617	SCFA2	SCFA1	M	Acetate	PBS	M_Acetate_PBS
SCFA1.17	ENSMUSG00000028454	7746.56	ENSMUSG00000028454	Pigo	4.283	5.05332	SCFA2	SCFA1	M	Acetate	PBS	M_Acetate_PBS
SCFA1.17	ENSMUSG00000028455	9780.33	ENSMUSG00000028455	Stoml2	3.022	4.88667	SCFA2	SCFA1	M	Acetate	PBS	M_Acetate_PBS
SCFA1.17	ENSMUSG00000028456	401.591	ENSMUSG00000028456	Unc13b	22.746	3.19548	SCFA2	SCFA1	M	Acetate	PBS	M_Acetate_PBS
SCFA1.17	ENSMUSG00000028457	0	ENSMUSG00000028457	Atp8b5	6.473	-5.2516	SCFA2	SCFA1	M	Acetate	PBS	M_Acetate_PBS
SCFA1.17	ENSMUSG00000028458	24117.7	ENSMUSG00000028458	Tesk1	4.434	6.74098	SCFA2	SCFA1	M	Acetate	PBS	M_Acetate_PBS
SCFA1.17	ENSMUSG00000028459	797.743	ENSMUSG00000028459	Cd72	3.422	1.46264	SCFA2	SCFA1	M	Acetate	PBS	M_Acetate_PBS
SCFA1.17	ENSMUSG00000028461	17069.4	ENSMUSG00000028461	Ccdc107	1.547	4.72424	SCFA2	SCFA1	M	Acetate	PBS	M_Acetate_PBS
SCFA1.17	ENSMUSG00000028463	227.854	ENSMUSG00000028463	Car9	2.304	-0.859287	SCFA2	SCFA1	M	Acetate	PBS	M_Acetate_PBS
SCFA1.17	ENSMUSG00000028464	631.632	ENSMUSG00000028464	Tpm2	2.909	0.898143	SCFA2	SCFA1	M	Acetate	PBS	M_Acetate_PBS
SCFA1.17	ENSMUSG00000028465	132591	ENSMUSG00000028465	Tln1	9.801	10.3438	SCFA2	SCFA1	M	Acetate	PBS	M_Acetate_PBS
SCFA1.17	ENSMUSG00000028466	33463.9	ENSMUSG00000028466	Creb3	2.372	6.31112	SCFA2	SCFA1	M	Acetate	PBS	M_Acetate_PBS
SCFA1.17	ENSMUSG00000028467	7720.58	ENSMUSG00000028467	Gba2	4.481	5.11362	SCFA2	SCFA1	M	Acetate	PBS	M_Acetate_PBS
SCFA1.17	ENSMUSG00000028468	16641	ENSMUSG00000028468	Rgp1	6.199	6.68908	SCFA2	SCFA1	M	Acetate	PBS	M_Acetate_PBS
SCFA1.17	ENSMUSG00000028469	0	ENSMUSG00000028469	Npr2	4.667	-5.2516	SCFA2	SCFA1	M	Acetate	PBS	M_Acetate_PBS
SCFA1.17	ENSMUSG00000028470	4499.8	ENSMUSG00000028470	Hint2	1.54	2.79824	SCFA2	SCFA1	M	Acetate	PBS	M_Acetate_PBS
SCFA1.17	ENSMUSG00000028475	0	ENSMUSG00000028475	Spaar	4.086	-5.2516	SCFA2	SCFA1	M	Acetate	PBS	M_Acetate_PBS
SCFA1.17	ENSMUSG00000028476	1428.06	ENSMUSG00000028476	Reck	4.779	2.7763	SCFA2	SCFA1	M	Acetate	PBS	M_Acetate_PBS
SCFA1.17	ENSMUSG00000028478	157551	ENSMUSG00000028478	Clta	1.8	8.14781	SCFA2	SCFA1	M	Acetate	PBS	M_Acetate_PBS
SCFA1.17	ENSMUSG00000028479	5994.54	ENSMUSG00000028479	Gne	6.358	5.25321	SCFA2	SCFA1	M	Acetate	PBS	M_Acetate_PBS
SCFA1.17	ENSMUSG00000028480	0	ENSMUSG00000028480	Glipr2	2.32	-5.2516	SCFA2	SCFA1	M	Acetate	PBS	M_Acetate_PBS
SCFA1.17	ENSMUSG00000028483	1692.97	ENSMUSG00000028483	Snapc3	6.76	3.51989	SCFA2	SCFA1	M	Acetate	PBS	M_Acetate_PBS
SCFA1.17	ENSMUSG00000028484	1983.38	ENSMUSG00000028484	Psip1	5.082	3.33711	SCFA2	SCFA1	M	Acetate	PBS	M_Acetate_PBS
SCFA1.17	ENSMUSG00000028487	0	ENSMUSG00000028487	Bnc2	8.174	-5.2516	SCFA2	SCFA1	M	Acetate	PBS	M_Acetate_PBS
SCFA1.17	ENSMUSG00000028488	0	ENSMUSG00000028488	Sh3gl2	6.551	-5.2516	SCFA2	SCFA1	M	Acetate	PBS	M_Acetate_PBS
SCFA1.17	ENSMUSG00000028494	9865.73	ENSMUSG00000028494	Plin2	3.512	5.11581	SCFA2	SCFA1	M	Acetate	PBS	M_Acetate_PBS
SCFA1.17	ENSMUSG00000028495	2548.75	ENSMUSG00000028495	Rps6	1.586	2.02452	SCFA2	SCFA1	M	Acetate	PBS	M_Acetate_PBS
SCFA1.17	ENSMUSG00000028496	153.067	ENSMUSG00000028496	Mllt3	12.004	0.898143	SCFA2	SCFA1	M	Acetate	PBS	M_Acetate_PBS
SCFA1.17	ENSMUSG00000028497	6651.56	ENSMUSG00000028497	Hacd4	6.756	5.49071	SCFA2	SCFA1	M	Acetate	PBS	M_Acetate_PBS
SCFA1.17	ENSMUSG00000028514	20221.2	ENSMUSG00000028514	Usp24	12.35	7.96438	SCFA2	SCFA1	M	Acetate	PBS	M_Acetate_PBS
SCFA1.17	ENSMUSG00000028517	2908.23	ENSMUSG00000028517	Plpp3	3.159	3.20372	SCFA2	SCFA1	M	Acetate	PBS	M_Acetate_PBS
SCFA1.17	ENSMUSG00000028518	184.456	ENSMUSG00000028518	Prkaa2	7.969	0.581286	SCFA2	SCFA1	M	Acetate	PBS	M_Acetate_PBS
SCFA1.17	ENSMUSG00000028519	106.217	ENSMUSG00000028519	Dab1	7.908	-0.20721	SCFA2	SCFA1	M	Acetate	PBS	M_Acetate_PBS
SCFA1.17	ENSMUSG00000028521	1101.91	ENSMUSG00000028521	Slc35d1	8.528	3.23624	SCFA2	SCFA1	M	Acetate	PBS	M_Acetate_PBS
SCFA1.17	ENSMUSG00000028522	4623.38	ENSMUSG00000028522	Mier1	12.513	5.85496	SCFA2	SCFA1	M	Acetate	PBS	M_Acetate_PBS
SCFA1.17	ENSMUSG00000028523	0	ENSMUSG00000028523	Dynlt5	2.921	-5.2516	SCFA2	SCFA1	M	Acetate	PBS	M_Acetate_PBS
SCFA1.17	ENSMUSG00000028524	357.373	ENSMUSG00000028524	Sgip1	10.136	1.86734	SCFA2	SCFA1	M	Acetate	PBS	M_Acetate_PBS
SCFA1.17	ENSMUSG00000028525	4515.66	ENSMUSG00000028525	Pde4b	10.498	5.56778	SCFA2	SCFA1	M	Acetate	PBS	M_Acetate_PBS
SCFA1.17	ENSMUSG00000028527	0	ENSMUSG00000028527	Ak4	4.646	-5.2516	SCFA2	SCFA1	M	Acetate	PBS	M_Acetate_PBS
SCFA1.17	ENSMUSG00000028528	0	ENSMUSG00000028528	Dnajc6	5.926	-5.2516	SCFA2	SCFA1	M	Acetate	PBS	M_Acetate_PBS
SCFA1.17	ENSMUSG00000028530	52555.7	ENSMUSG00000028530	Jak1	7.227	8.56927	SCFA2	SCFA1	M	Acetate	PBS	M_Acetate_PBS
SCFA1.17	ENSMUSG00000028532	0	ENSMUSG00000028532	Cachd1	6.02	-5.2516	SCFA2	SCFA1	M	Acetate	PBS	M_Acetate_PBS
SCFA1.17	ENSMUSG00000028538	12688.2	ENSMUSG00000028538	St3gal3	2.768	5.13534	SCFA2	SCFA1	M	Acetate	PBS	M_Acetate_PBS
SCFA1.17	ENSMUSG00000028539	218.285	ENSMUSG00000028539	Artn	2.405	-0.859287	SCFA2	SCFA1	M	Acetate	PBS	M_Acetate_PBS
SCFA1.17	ENSMUSG00000028540	5319.07	ENSMUSG00000028540	Dph2	3.03	4.01284	SCFA2	SCFA1	M	Acetate	PBS	M_Acetate_PBS
SCFA1.17	ENSMUSG00000028541	198.262	ENSMUSG00000028541	B4galt2	5.031	0.0337982	SCFA2	SCFA1	M	Acetate	PBS	M_Acetate_PBS
SCFA1.17	ENSMUSG00000028542	625.504	ENSMUSG00000028542	Slc6a9	4.7	1.56857	SCFA2	SCFA1	M	Acetate	PBS	M_Acetate_PBS
SCFA1.17	ENSMUSG00000028545	823.003	ENSMUSG00000028545	Bend5	2.105	0.814485	SCFA2	SCFA1	M	Acetate	PBS	M_Acetate_PBS
SCFA1.17	ENSMUSG00000028546	2407.08	ENSMUSG00000028546	Elavl4	5.387	3.69968	SCFA2	SCFA1	M	Acetate	PBS	M_Acetate_PBS
SCFA1.17	ENSMUSG00000028549	317.343	ENSMUSG00000028549	Itgb3bp	4.632	0.581286	SCFA2	SCFA1	M	Acetate	PBS	M_Acetate_PBS
SCFA1.17	ENSMUSG00000028550	6313.5	ENSMUSG00000028550	Atg4c	3.351	4.40482	SCFA2	SCFA1	M	Acetate	PBS	M_Acetate_PBS
SCFA1.17	ENSMUSG00000028551	1954.49	ENSMUSG00000028551	Cdkn2c	2.686	2.39945	SCFA2	SCFA1	M	Acetate	PBS	M_Acetate_PBS
SCFA1.17	ENSMUSG00000028552	13755	ENSMUSG00000028552	Eps15	6.931	6.57534	SCFA2	SCFA1	M	Acetate	PBS	M_Acetate_PBS
SCFA1.17	ENSMUSG00000028553	117.313	ENSMUSG00000028553	Angptl3	3.58	-1.16414	SCFA2	SCFA1	M	Acetate	PBS	M_Acetate_PBS
SCFA1.17	ENSMUSG00000028555	0	ENSMUSG00000028555	Ttc39a	4.904	-5.2516	SCFA2	SCFA1	M	Acetate	PBS	M_Acetate_PBS
SCFA1.17	ENSMUSG00000028556	9629.29	ENSMUSG00000028556	Dock7	8.325	6.32535	SCFA2	SCFA1	M	Acetate	PBS	M_Acetate_PBS
SCFA1.17	ENSMUSG00000028557	9716.31	ENSMUSG00000028557	Rnf11	4.263	5.37319	SCFA2	SCFA1	M	Acetate	PBS	M_Acetate_PBS
SCFA1.17	ENSMUSG00000028559	12993.3	ENSMUSG00000028559	Osbpl9	7.006	6.5087	SCFA2	SCFA1	M	Acetate	PBS	M_Acetate_PBS
SCFA1.17	ENSMUSG00000028560	7720.65	ENSMUSG00000028560	Usp1	3.733	4.85037	SCFA2	SCFA1	M	Acetate	PBS	M_Acetate_PBS
SCFA1.17	ENSMUSG00000028563	9901.69	ENSMUSG00000028563	Tm2d1	1.124	3.47972	SCFA2	SCFA1	M	Acetate	PBS	M_Acetate_PBS
SCFA1.17	ENSMUSG00000028565	8816.29	ENSMUSG00000028565	Nfia	10.891	6.58563	SCFA2	SCFA1	M	Acetate	PBS	M_Acetate_PBS
SCFA1.17	ENSMUSG00000028567	43806.3	ENSMUSG00000028567	Txndc12	2.253	6.6253	SCFA2	SCFA1	M	Acetate	PBS	M_Acetate_PBS
SCFA1.17	ENSMUSG00000028568	4318.99	ENSMUSG00000028568	Btf3l4	4.546	4.29722	SCFA2	SCFA1	M	Acetate	PBS	M_Acetate_PBS
SCFA1.17	ENSMUSG00000028572	0	ENSMUSG00000028572	Hook1	8.318	-5.2516	SCFA2	SCFA1	M	Acetate	PBS	M_Acetate_PBS
SCFA1.17	ENSMUSG00000028573	1446.29	ENSMUSG00000028573	Fggy	5.844	3.08379	SCFA2	SCFA1	M	Acetate	PBS	M_Acetate_PBS
SCFA1.17	ENSMUSG00000028575	0	ENSMUSG00000028575	Eqtn	1.287	-5.2516	SCFA2	SCFA1	M	Acetate	PBS	M_Acetate_PBS
SCFA1.17	ENSMUSG00000028576	1482.43	ENSMUSG00000028576	Ift74	2.656	1.9868	SCFA2	SCFA1	M	Acetate	PBS	M_Acetate_PBS
SCFA1.17	ENSMUSG00000028577	7653.36	ENSMUSG00000028577	Plaa	6.441	5.62415	SCFA2	SCFA1	M	Acetate	PBS	M_Acetate_PBS
SCFA1.17	ENSMUSG00000028578	1944.36	ENSMUSG00000028578	Caap1	3.591	2.80909	SCFA2	SCFA1	M	Acetate	PBS	M_Acetate_PBS
SCFA1.17	ENSMUSG00000028580	20901.2	ENSMUSG00000028580	Pum1	6.008	6.9727	SCFA2	SCFA1	M	Acetate	PBS	M_Acetate_PBS
SCFA1.17	ENSMUSG00000028581	1.64001e+06	ENSMUSG00000028581	Laptm5	3.788	12.6009	SCFA2	SCFA1	M	Acetate	PBS	M_Acetate_PBS
SCFA1.17	ENSMUSG00000028582	15173.8	ENSMUSG00000028582	Cc2d1b	4.771	6.17833	SCFA2	SCFA1	M	Acetate	PBS	M_Acetate_PBS
SCFA1.17	ENSMUSG00000028583	0	ENSMUSG00000028583	Pdpn	1.817	-5.2516	SCFA2	SCFA1	M	Acetate	PBS	M_Acetate_PBS
SCFA1.17	ENSMUSG00000028584	0	ENSMUSG00000028584	Lrrc38	2.324	-5.2516	SCFA2	SCFA1	M	Acetate	PBS	M_Acetate_PBS
SCFA1.17	ENSMUSG00000028587	30.1797	ENSMUSG00000028587	Orc1	3.479	-2.92968	SCFA2	SCFA1	M	Acetate	PBS	M_Acetate_PBS
SCFA1.17	ENSMUSG00000028597	610.911	ENSMUSG00000028597	Gpx7	1.289	-0.297408	SCFA2	SCFA1	M	Acetate	PBS	M_Acetate_PBS
SCFA1.17	ENSMUSG00000028599	231386	ENSMUSG00000028599	Tnfrsf1b	3.818	9.78701	SCFA2	SCFA1	M	Acetate	PBS	M_Acetate_PBS
SCFA1.17	ENSMUSG00000028600	0	ENSMUSG00000028600	Podn	4.27	-5.2516	SCFA2	SCFA1	M	Acetate	PBS	M_Acetate_PBS
SCFA1.17	ENSMUSG00000028601	0	ENSMUSG00000028601	Echdc2	2.287	-5.2516	SCFA2	SCFA1	M	Acetate	PBS	M_Acetate_PBS
SCFA1.17	ENSMUSG00000028602	273.188	ENSMUSG00000028602	Tnfrsf8	3.459	-0.0421506	SCFA2	SCFA1	M	Acetate	PBS	M_Acetate_PBS
SCFA1.17	ENSMUSG00000028603	8996.14	ENSMUSG00000028603	Scp2	3.478	4.96877	SCFA2	SCFA1	M	Acetate	PBS	M_Acetate_PBS
SCFA1.17	ENSMUSG00000028607	12998.2	ENSMUSG00000028607	Cpt2	2.391	4.95907	SCFA2	SCFA1	M	Acetate	PBS	M_Acetate_PBS
SCFA1.17	ENSMUSG00000028608	5871.38	ENSMUSG00000028608	Czib	5.633	5.04875	SCFA2	SCFA1	M	Acetate	PBS	M_Acetate_PBS
SCFA1.17	ENSMUSG00000028609	25703.4	ENSMUSG00000028609	Magoh	0.77	4.30873	SCFA2	SCFA1	M	Acetate	PBS	M_Acetate_PBS
SCFA1.17	ENSMUSG00000028610	2419.48	ENSMUSG00000028610	Dmrtb1	2.083	2.34085	SCFA2	SCFA1	M	Acetate	PBS	M_Acetate_PBS
SCFA1.17	ENSMUSG00000028613	0	ENSMUSG00000028613	Lrp8	12.689	-5.2516	SCFA2	SCFA1	M	Acetate	PBS	M_Acetate_PBS
SCFA1.17	ENSMUSG00000028614	3017.23	ENSMUSG00000028614	Ndc1	4.924	3.8956	SCFA2	SCFA1	M	Acetate	PBS	M_Acetate_PBS
SCFA1.17	ENSMUSG00000028617	2061.62	ENSMUSG00000028617	Lrrc42	2.139	2.14928	SCFA2	SCFA1	M	Acetate	PBS	M_Acetate_PBS
SCFA1.17	ENSMUSG00000028618	200594	ENSMUSG00000028618	Tmem59	2.056	8.68807	SCFA2	SCFA1	M	Acetate	PBS	M_Acetate_PBS
SCFA1.17	ENSMUSG00000028619	2831.79	ENSMUSG00000028619	Tceanc2	7.193	4.35017	SCFA2	SCFA1	M	Acetate	PBS	M_Acetate_PBS
SCFA1.17	ENSMUSG00000028621	1448.45	ENSMUSG00000028621	Cyb5rl	7.43	3.43139	SCFA2	SCFA1	M	Acetate	PBS	M_Acetate_PBS
SCFA1.17	ENSMUSG00000028622	7568.6	ENSMUSG00000028622	Mrpl37	4.46	5.07819	SCFA2	SCFA1	M	Acetate	PBS	M_Acetate_PBS
SCFA1.17	ENSMUSG00000028626	50.8862	ENSMUSG00000028626	Col9a2	3.095	-2.44425	SCFA2	SCFA1	M	Acetate	PBS	M_Acetate_PBS
SCFA1.17	ENSMUSG00000028629	9777.94	ENSMUSG00000028629	Exo5	2.008	4.29722	SCFA2	SCFA1	M	Acetate	PBS	M_Acetate_PBS
SCFA1.17	ENSMUSG00000028630	21869.1	ENSMUSG00000028630	Dyrk2	6.251	7.09519	SCFA2	SCFA1	M	Acetate	PBS	M_Acetate_PBS
SCFA1.17	ENSMUSG00000028631	0	ENSMUSG00000028631	Kcnq4	4.024	-5.2516	SCFA2	SCFA1	M	Acetate	PBS	M_Acetate_PBS
SCFA1.17	ENSMUSG00000028633	5446.07	ENSMUSG00000028633	Ctps1	3.316	4.17676	SCFA2	SCFA1	M	Acetate	PBS	M_Acetate_PBS
SCFA1.17	ENSMUSG00000028634	14096.6	ENSMUSG00000028634	Hivep3	14.513	7.67673	SCFA2	SCFA1	M	Acetate	PBS	M_Acetate_PBS
SCFA1.17	ENSMUSG00000028636	7032.39	ENSMUSG00000028636	Ppcs	1.605	3.49994	SCFA2	SCFA1	M	Acetate	PBS	M_Acetate_PBS
SCFA1.17	ENSMUSG00000028637	0	ENSMUSG00000028637	Ccdc30	8.004	-5.2516	SCFA2	SCFA1	M	Acetate	PBS	M_Acetate_PBS
SCFA1.17	ENSMUSG00000028639	48681.1	ENSMUSG00000028639	Ybx1	2.531	6.94531	SCFA2	SCFA1	M	Acetate	PBS	M_Acetate_PBS
SCFA1.17	ENSMUSG00000028641	4408.93	ENSMUSG00000028641	P3h1	3.846	4.08602	SCFA2	SCFA1	M	Acetate	PBS	M_Acetate_PBS
SCFA1.17	ENSMUSG00000028642	0	ENSMUSG00000028642	Tmem269	1.504	-5.2516	SCFA2	SCFA1	M	Acetate	PBS	M_Acetate_PBS
SCFA1.17	ENSMUSG00000028643	11929	ENSMUSG00000028643	Svbp	1.065	3.67024	SCFA2	SCFA1	M	Acetate	PBS	M_Acetate_PBS
SCFA1.17	ENSMUSG00000028644	4400.41	ENSMUSG00000028644	Ermap	5.297	4.54444	SCFA2	SCFA1	M	Acetate	PBS	M_Acetate_PBS
SCFA1.17	ENSMUSG00000028645	15078.5	ENSMUSG00000028645	Slc2a1	3.506	5.72496	SCFA2	SCFA1	M	Acetate	PBS	M_Acetate_PBS
SCFA1.17	ENSMUSG00000028646	36533.1	ENSMUSG00000028646	Rragc	3.341	6.93172	SCFA2	SCFA1	M	Acetate	PBS	M_Acetate_PBS
SCFA1.17	ENSMUSG00000028647	948.321	ENSMUSG00000028647	Mycbp	2.934	1.48986	SCFA2	SCFA1	M	Acetate	PBS	M_Acetate_PBS
SCFA1.17	ENSMUSG00000028648	1365.79	ENSMUSG00000028648	Ndufs5	0.615	-0.20721	SCFA2	SCFA1	M	Acetate	PBS	M_Acetate_PBS
SCFA1.17	ENSMUSG00000028649	27518.8	ENSMUSG00000028649	Macf1	32.099	9.78684	SCFA2	SCFA1	M	Acetate	PBS	M_Acetate_PBS
SCFA1.17	ENSMUSG00000028651	7115.73	ENSMUSG00000028651	Ppie	1.719	3.61567	SCFA2	SCFA1	M	Acetate	PBS	M_Acetate_PBS
SCFA1.17	ENSMUSG00000028653	16929	ENSMUSG00000028653	Trit1	2.087	5.14393	SCFA2	SCFA1	M	Acetate	PBS	M_Acetate_PBS
SCFA1.17	ENSMUSG00000028654	6916.48	ENSMUSG00000028654	Mycl	4.038	4.80503	SCFA2	SCFA1	M	Acetate	PBS	M_Acetate_PBS
SCFA1.17	ENSMUSG00000028655	0	ENSMUSG00000028655	Mfsd2a	2.25	-5.2516	SCFA2	SCFA1	M	Acetate	PBS	M_Acetate_PBS
SCFA1.17	ENSMUSG00000028656	257966	ENSMUSG00000028656	Cap1	3.494	9.81596	SCFA2	SCFA1	M	Acetate	PBS	M_Acetate_PBS
SCFA1.17	ENSMUSG00000028657	86676.8	ENSMUSG00000028657	Ppt1	3.674	8.31504	SCFA2	SCFA1	M	Acetate	PBS	M_Acetate_PBS
SCFA1.17	ENSMUSG00000028661	0	ENSMUSG00000028661	Epha8	4.713	-5.2516	SCFA2	SCFA1	M	Acetate	PBS	M_Acetate_PBS
SCFA1.17	ENSMUSG00000028664	49.966	ENSMUSG00000028664	Ephb2	12.608	-0.607748	SCFA2	SCFA1	M	Acetate	PBS	M_Acetate_PBS
SCFA1.17	ENSMUSG00000028668	29716.7	ENSMUSG00000028668	Eloa	4.708	7.12859	SCFA2	SCFA1	M	Acetate	PBS	M_Acetate_PBS
SCFA1.17	ENSMUSG00000028669	11699.1	ENSMUSG00000028669	Pithd1	2.477	4.85823	SCFA2	SCFA1	M	Acetate	PBS	M_Acetate_PBS
SCFA1.17	ENSMUSG00000028670	29188.1	ENSMUSG00000028670	Lypla2	2.054	5.90637	SCFA2	SCFA1	M	Acetate	PBS	M_Acetate_PBS
SCFA1.17	ENSMUSG00000028671	863.885	ENSMUSG00000028671	Gale	2.37	1.05218	SCFA2	SCFA1	M	Acetate	PBS	M_Acetate_PBS
SCFA1.17	ENSMUSG00000028672	19174.4	ENSMUSG00000028672	Hmgcl	2.434	5.54525	SCFA2	SCFA1	M	Acetate	PBS	M_Acetate_PBS
SCFA1.17	ENSMUSG00000028673	46247.9	ENSMUSG00000028673	Fuca1	3.276	7.2435	SCFA2	SCFA1	M	Acetate	PBS	M_Acetate_PBS
SCFA1.17	ENSMUSG00000028675	43554.3	ENSMUSG00000028675	Pnrc2	2.213	6.59114	SCFA2	SCFA1	M	Acetate	PBS	M_Acetate_PBS
SCFA1.17	ENSMUSG00000028676	5712.29	ENSMUSG00000028676	Srsf10	7.003	5.32299	SCFA2	SCFA1	M	Acetate	PBS	M_Acetate_PBS
SCFA1.17	ENSMUSG00000028677	10137.6	ENSMUSG00000028677	Rnf220	8.239	6.38457	SCFA2	SCFA1	M	Acetate	PBS	M_Acetate_PBS
SCFA1.17	ENSMUSG00000028678	409.104	ENSMUSG00000028678	Kif2c	4.363	0.85692	SCFA2	SCFA1	M	Acetate	PBS	M_Acetate_PBS
SCFA1.17	ENSMUSG00000028680	17609.8	ENSMUSG00000028680	Plk3	2.531	5.47887	SCFA2	SCFA1	M	Acetate	PBS	M_Acetate_PBS
SCFA1.17	ENSMUSG00000028681	0	ENSMUSG00000028681	Ptch2	5.974	-5.2516	SCFA2	SCFA1	M	Acetate	PBS	M_Acetate_PBS
SCFA1.17	ENSMUSG00000028683	1868.01	ENSMUSG00000028683	Eif2b3	6.52	3.60948	SCFA2	SCFA1	M	Acetate	PBS	M_Acetate_PBS
SCFA1.17	ENSMUSG00000028684	9198.74	ENSMUSG00000028684	Urod	2.591	4.57653	SCFA2	SCFA1	M	Acetate	PBS	M_Acetate_PBS
SCFA1.17	ENSMUSG00000028687	944.636	ENSMUSG00000028687	Mutyh	2.612	1.31825	SCFA2	SCFA1	M	Acetate	PBS	M_Acetate_PBS
SCFA1.17	ENSMUSG00000028688	6908.05	ENSMUSG00000028688	Toe1	2.979	4.36494	SCFA2	SCFA1	M	Acetate	PBS	M_Acetate_PBS
SCFA1.17	ENSMUSG00000028689	4074.24	ENSMUSG00000028689	Ccdc163	2.358	3.26803	SCFA2	SCFA1	M	Acetate	PBS	M_Acetate_PBS
SCFA1.17	ENSMUSG00000028690	6538.6	ENSMUSG00000028690	Mmachc	2.224	3.86474	SCFA2	SCFA1	M	Acetate	PBS	M_Acetate_PBS
SCFA1.17	ENSMUSG00000028691	19442.9	ENSMUSG00000028691	Prdx1	3.043	5.88731	SCFA2	SCFA1	M	Acetate	PBS	M_Acetate_PBS
SCFA1.17	ENSMUSG00000028692	86936.1	ENSMUSG00000028692	Akr1a1	2.75	7.90147	SCFA2	SCFA1	M	Acetate	PBS	M_Acetate_PBS
SCFA1.17	ENSMUSG00000028693	1627.02	ENSMUSG00000028693	Nasp	7.518	3.61567	SCFA2	SCFA1	M	Acetate	PBS	M_Acetate_PBS
SCFA1.17	ENSMUSG00000028696	1926.07	ENSMUSG00000028696	Ipp	2.126	2.04302	SCFA2	SCFA1	M	Acetate	PBS	M_Acetate_PBS
SCFA1.17	ENSMUSG00000028698	1249.49	ENSMUSG00000028698	Pik3r3	5.546	2.79824	SCFA2	SCFA1	M	Acetate	PBS	M_Acetate_PBS
SCFA1.17	ENSMUSG00000028700	80490.1	ENSMUSG00000028700	2510003B16Rik	0.557	5.48733	SCFA2	SCFA1	M	Acetate	PBS	M_Acetate_PBS
SCFA1.17	ENSMUSG00000028701	151.624	ENSMUSG00000028701	Lurap1	5.886	-0.122321	SCFA2	SCFA1	M	Acetate	PBS	M_Acetate_PBS
SCFA1.17	ENSMUSG00000028702	245.252	ENSMUSG00000028702	Rad54l	7.706	0.938221	SCFA2	SCFA1	M	Acetate	PBS	M_Acetate_PBS
SCFA1.17	ENSMUSG00000028703	19879.3	ENSMUSG00000028703	Lrrc41	3.713	6.20629	SCFA2	SCFA1	M	Acetate	PBS	M_Acetate_PBS
SCFA1.17	ENSMUSG00000028706	4187.2	ENSMUSG00000028706	Nsun4	5.993	4.65077	SCFA2	SCFA1	M	Acetate	PBS	M_Acetate_PBS
SCFA1.17	ENSMUSG00000028708	60730.3	ENSMUSG00000028708	Mknk1	4.502	8.09505	SCFA2	SCFA1	M	Acetate	PBS	M_Acetate_PBS
SCFA1.17	ENSMUSG00000028709	24228.3	ENSMUSG00000028709	Mob3c	2.975	6.17204	SCFA2	SCFA1	M	Acetate	PBS	M_Acetate_PBS
SCFA1.17	ENSMUSG00000028710	3110.97	ENSMUSG00000028710	Atpaf1	4.05	3.65829	SCFA2	SCFA1	M	Acetate	PBS	M_Acetate_PBS
SCFA1.17	ENSMUSG00000028713	0	ENSMUSG00000028713	Cyp4b1	2.256	-5.2516	SCFA2	SCFA1	M	Acetate	PBS	M_Acetate_PBS
SCFA1.17	ENSMUSG00000028716	324.788	ENSMUSG00000028716	Pdzk1ip1	1.778	-0.728042	SCFA2	SCFA1	M	Acetate	PBS	M_Acetate_PBS
SCFA1.17	ENSMUSG00000028717	18258.5	ENSMUSG00000028717	Tal1	4.379	6.32157	SCFA2	SCFA1	M	Acetate	PBS	M_Acetate_PBS
SCFA1.17	ENSMUSG00000028718	244.596	ENSMUSG00000028718	Stil	5.795	0.529756	SCFA2	SCFA1	M	Acetate	PBS	M_Acetate_PBS
SCFA1.17	ENSMUSG00000028719	8058.85	ENSMUSG00000028719	Cmpk1	3.42	4.78594	SCFA2	SCFA1	M	Acetate	PBS	M_Acetate_PBS
SCFA1.17	ENSMUSG00000028729	6855.87	ENSMUSG00000028729	Ebna1bp2	3.553	4.60793	SCFA2	SCFA1	M	Acetate	PBS	M_Acetate_PBS
SCFA1.17	ENSMUSG00000028730	0	ENSMUSG00000028730	Cfap57	4.02	-5.2516	SCFA2	SCFA1	M	Acetate	PBS	M_Acetate_PBS
SCFA1.17	ENSMUSG00000028737	1381.52	ENSMUSG00000028737	Aldh4a1	7.714	3.41728	SCFA2	SCFA1	M	Acetate	PBS	M_Acetate_PBS
SCFA1.17	ENSMUSG00000028741	7258.39	ENSMUSG00000028741	Mrto4	2.611	4.24625	SCFA2	SCFA1	M	Acetate	PBS	M_Acetate_PBS
SCFA1.17	ENSMUSG00000028743	13497.7	ENSMUSG00000028743	Akr7a5	1.793	4.59858	SCFA2	SCFA1	M	Acetate	PBS	M_Acetate_PBS
SCFA1.17	ENSMUSG00000028744	11959.8	ENSMUSG00000028744	Slc66a1	3.516	5.39495	SCFA2	SCFA1	M	Acetate	PBS	M_Acetate_PBS
SCFA1.17	ENSMUSG00000028745	136190	ENSMUSG00000028745	Capzb	2.829	8.58986	SCFA2	SCFA1	M	Acetate	PBS	M_Acetate_PBS
SCFA1.17	ENSMUSG00000028747	0	ENSMUSG00000028747	Htr6	2.341	-5.2516	SCFA2	SCFA1	M	Acetate	PBS	M_Acetate_PBS
SCFA1.17	ENSMUSG00000028753	0	ENSMUSG00000028753	Vwa5b1	7.805	-5.2516	SCFA2	SCFA1	M	Acetate	PBS	M_Acetate_PBS
SCFA1.17	ENSMUSG00000028756	19149	ENSMUSG00000028756	Pink1	2.673	5.67839	SCFA2	SCFA1	M	Acetate	PBS	M_Acetate_PBS
SCFA1.17	ENSMUSG00000028757	159053	ENSMUSG00000028757	Ddost	2.12	8.39754	SCFA2	SCFA1	M	Acetate	PBS	M_Acetate_PBS
SCFA1.17	ENSMUSG00000028758	0	ENSMUSG00000028758	Kif17	4.582	-5.2516	SCFA2	SCFA1	M	Acetate	PBS	M_Acetate_PBS
SCFA1.17	ENSMUSG00000028759	28667.3	ENSMUSG00000028759	Hp1bp3	8.433	7.91754	SCFA2	SCFA1	M	Acetate	PBS	M_Acetate_PBS
SCFA1.17	ENSMUSG00000028760	21486.9	ENSMUSG00000028760	Eif4g3	11.063	7.89321	SCFA2	SCFA1	M	Acetate	PBS	M_Acetate_PBS
SCFA1.17	ENSMUSG00000028763	71.2364	ENSMUSG00000028763	Hspg2	14.739	0.105948	SCFA2	SCFA1	M	Acetate	PBS	M_Acetate_PBS
SCFA1.17	ENSMUSG00000028766	0	ENSMUSG00000028766	Alpl	4.033	-5.2516	SCFA2	SCFA1	M	Acetate	PBS	M_Acetate_PBS
SCFA1.17	ENSMUSG00000028771	4937.08	ENSMUSG00000028771	Ptpn12	3.509	4.1169	SCFA2	SCFA1	M	Acetate	PBS	M_Acetate_PBS
SCFA1.17	ENSMUSG00000028772	3338.67	ENSMUSG00000028772	Zcchc17	4.56	3.93079	SCFA2	SCFA1	M	Acetate	PBS	M_Acetate_PBS
SCFA1.17	ENSMUSG00000028773	318.941	ENSMUSG00000028773	Fabp3	0.823	-1.79217	SCFA2	SCFA1	M	Acetate	PBS	M_Acetate_PBS
SCFA1.17	ENSMUSG00000028776	289.11	ENSMUSG00000028776	Tinagl1	4.358	0.363106	SCFA2	SCFA1	M	Acetate	PBS	M_Acetate_PBS
SCFA1.17	ENSMUSG00000028778	0	ENSMUSG00000028778	Hcrtr1	2.608	-5.2516	SCFA2	SCFA1	M	Acetate	PBS	M_Acetate_PBS
SCFA1.17	ENSMUSG00000028779	13240.9	ENSMUSG00000028779	Pef1	1.915	4.66577	SCFA2	SCFA1	M	Acetate	PBS	M_Acetate_PBS
SCFA1.17	ENSMUSG00000028780	36.763	ENSMUSG00000028780	Sema3c	7.14	-1.79217	SCFA2	SCFA1	M	Acetate	PBS	M_Acetate_PBS
SCFA1.17	ENSMUSG00000028782	0	ENSMUSG00000028782	Adgrb2	6.487	-5.2516	SCFA2	SCFA1	M	Acetate	PBS	M_Acetate_PBS
SCFA1.17	ENSMUSG00000028785	467.125	ENSMUSG00000028785	Hpca	2.922	0.476316	SCFA2	SCFA1	M	Acetate	PBS	M_Acetate_PBS
SCFA1.17	ENSMUSG00000028788	51008.5	ENSMUSG00000028788	Ptp4a2	4.16	7.72943	SCFA2	SCFA1	M	Acetate	PBS	M_Acetate_PBS
SCFA1.17	ENSMUSG00000028789	0	ENSMUSG00000028789	Azin2	4.024	-5.2516	SCFA2	SCFA1	M	Acetate	PBS	M_Acetate_PBS
SCFA1.17	ENSMUSG00000028790	20487.1	ENSMUSG00000028790	Khdrbs1	6.419	7.03928	SCFA2	SCFA1	M	Acetate	PBS	M_Acetate_PBS
SCFA1.17	ENSMUSG00000028792	19502.6	ENSMUSG00000028792	Ak2	2.14	5.38411	SCFA2	SCFA1	M	Acetate	PBS	M_Acetate_PBS
SCFA1.17	ENSMUSG00000028793	50139.6	ENSMUSG00000028793	Rnf19b	2.872	7.1702	SCFA2	SCFA1	M	Acetate	PBS	M_Acetate_PBS
SCFA1.17	ENSMUSG00000028794	0	ENSMUSG00000028794	A3galt2	3.588	-5.2516	SCFA2	SCFA1	M	Acetate	PBS	M_Acetate_PBS
SCFA1.17	ENSMUSG00000028795	7618.12	ENSMUSG00000028795	Ccdc28b	2.026	3.95052	SCFA2	SCFA1	M	Acetate	PBS	M_Acetate_PBS
SCFA1.17	ENSMUSG00000028796	23729.5	ENSMUSG00000028796	Phc2	7.064	7.38932	SCFA2	SCFA1	M	Acetate	PBS	M_Acetate_PBS
SCFA1.17	ENSMUSG00000028797	16819.4	ENSMUSG00000028797	Tmem234	4.273	6.16783	SCFA2	SCFA1	M	Acetate	PBS	M_Acetate_PBS
SCFA1.17	ENSMUSG00000028798	14365.2	ENSMUSG00000028798	Eif3i	3.702	5.73353	SCFA2	SCFA1	M	Acetate	PBS	M_Acetate_PBS
SCFA1.17	ENSMUSG00000028799	16427	ENSMUSG00000028799	Zfp362	3.052	5.64851	SCFA2	SCFA1	M	Acetate	PBS	M_Acetate_PBS
SCFA1.17	ENSMUSG00000028800	6354.58	ENSMUSG00000028800	Hdac1	3.445	4.45403	SCFA2	SCFA1	M	Acetate	PBS	M_Acetate_PBS
SCFA1.17	ENSMUSG00000028801	0	ENSMUSG00000028801	Stpg1	3.054	-5.2516	SCFA2	SCFA1	M	Acetate	PBS	M_Acetate_PBS
SCFA1.17	ENSMUSG00000028803	11173.4	ENSMUSG00000028803	Nipal3	7.588	6.40616	SCFA2	SCFA1	M	Acetate	PBS	M_Acetate_PBS
SCFA1.17	ENSMUSG00000028804	0	ENSMUSG00000028804	Csmd2	17.077	-5.2516	SCFA2	SCFA1	M	Acetate	PBS	M_Acetate_PBS
SCFA1.17	ENSMUSG00000028807	2307.09	ENSMUSG00000028807	Zbtb8a	2.321	2.42788	SCFA2	SCFA1	M	Acetate	PBS	M_Acetate_PBS
SCFA1.17	ENSMUSG00000028809	31157.7	ENSMUSG00000028809	Srrm1	7.299	7.82938	SCFA2	SCFA1	M	Acetate	PBS	M_Acetate_PBS
SCFA1.17	ENSMUSG00000028811	20511.4	ENSMUSG00000028811	Yars1	5.943	6.92986	SCFA2	SCFA1	M	Acetate	PBS	M_Acetate_PBS
SCFA1.17	ENSMUSG00000028820	32305.7	ENSMUSG00000028820	Sfpq	7.207	7.86328	SCFA2	SCFA1	M	Acetate	PBS	M_Acetate_PBS
SCFA1.17	ENSMUSG00000028821	23049.6	ENSMUSG00000028821	Syf2	2.043	5.55816	SCFA2	SCFA1	M	Acetate	PBS	M_Acetate_PBS
SCFA1.17	ENSMUSG00000028822	214290	ENSMUSG00000028822	Tmem50a	1.27	8.08839	SCFA2	SCFA1	M	Acetate	PBS	M_Acetate_PBS
SCFA1.17	ENSMUSG00000028826	7363.99	ENSMUSG00000028826	Maco1	6.744	5.63485	SCFA2	SCFA1	M	Acetate	PBS	M_Acetate_PBS
SCFA1.17	ENSMUSG00000028830	22747	ENSMUSG00000028830	AU040320	6.259	7.1538	SCFA2	SCFA1	M	Acetate	PBS	M_Acetate_PBS
SCFA1.17	ENSMUSG00000028832	874.05	ENSMUSG00000028832	Stmn1	1.922	0.770764	SCFA2	SCFA1	M	Acetate	PBS	M_Acetate_PBS
SCFA1.17	ENSMUSG00000028833	12494.7	ENSMUSG00000028833	Ncdn	3.71	5.53548	SCFA2	SCFA1	M	Acetate	PBS	M_Acetate_PBS
SCFA1.17	ENSMUSG00000028836	0	ENSMUSG00000028836	Slc30a2	3.564	-5.2516	SCFA2	SCFA1	M	Acetate	PBS	M_Acetate_PBS
SCFA1.17	ENSMUSG00000028837	45521.2	ENSMUSG00000028837	Psmb2	1.204	5.77699	SCFA2	SCFA1	M	Acetate	PBS	M_Acetate_PBS
SCFA1.17	ENSMUSG00000028838	0	ENSMUSG00000028838	Extl1	4.333	-5.2516	SCFA2	SCFA1	M	Acetate	PBS	M_Acetate_PBS
SCFA1.17	ENSMUSG00000028840	7769.05	ENSMUSG00000028840	Zfp593	2.088	4.02219	SCFA2	SCFA1	M	Acetate	PBS	M_Acetate_PBS
SCFA1.17	ENSMUSG00000028841	0	ENSMUSG00000028841	Cnksr1	2.804	-5.2516	SCFA2	SCFA1	M	Acetate	PBS	M_Acetate_PBS
SCFA1.17	ENSMUSG00000028842	4070.93	ENSMUSG00000028842	Ago3	16.571	6.07651	SCFA2	SCFA1	M	Acetate	PBS	M_Acetate_PBS
SCFA1.17	ENSMUSG00000028843	248548	ENSMUSG00000028843	Sh3bgrl3	0.821	7.67302	SCFA2	SCFA1	M	Acetate	PBS	M_Acetate_PBS
SCFA1.17	ENSMUSG00000028845	0	ENSMUSG00000028845	Tekt2	1.9	-5.2516	SCFA2	SCFA1	M	Acetate	PBS	M_Acetate_PBS
SCFA1.17	ENSMUSG00000028847	22576.7	ENSMUSG00000028847	Trappc3	1.737	5.29433	SCFA2	SCFA1	M	Acetate	PBS	M_Acetate_PBS
SCFA1.17	ENSMUSG00000028848	8147.41	ENSMUSG00000028848	Gpn2	1.482	3.59702	SCFA2	SCFA1	M	Acetate	PBS	M_Acetate_PBS
SCFA1.17	ENSMUSG00000028849	74477.1	ENSMUSG00000028849	Map7d1	3.652	8.08755	SCFA2	SCFA1	M	Acetate	PBS	M_Acetate_PBS
SCFA1.17	ENSMUSG00000028850	9739.49	ENSMUSG00000028850	Gpatch3	2.086	4.34645	SCFA2	SCFA1	M	Acetate	PBS	M_Acetate_PBS
SCFA1.17	ENSMUSG00000028851	24756.8	ENSMUSG00000028851	Nudc	1.425	5.14179	SCFA2	SCFA1	M	Acetate	PBS	M_Acetate_PBS
SCFA1.17	ENSMUSG00000028854	32717.3	ENSMUSG00000028854	Slc9a1	5.324	7.44471	SCFA2	SCFA1	M	Acetate	PBS	M_Acetate_PBS
SCFA1.17	ENSMUSG00000028857	28437.3	ENSMUSG00000028857	Tmem222	2.003	5.83254	SCFA2	SCFA1	M	Acetate	PBS	M_Acetate_PBS
SCFA1.17	ENSMUSG00000028859	282984	ENSMUSG00000028859	Csf3r	3.609	9.99621	SCFA2	SCFA1	M	Acetate	PBS	M_Acetate_PBS
SCFA1.17	ENSMUSG00000028860	0	ENSMUSG00000028860	Sytl1	2.518	-5.2516	SCFA2	SCFA1	M	Acetate	PBS	M_Acetate_PBS
SCFA1.17	ENSMUSG00000028861	10449.9	ENSMUSG00000028861	Mrps15	1.693	4.14714	SCFA2	SCFA1	M	Acetate	PBS	M_Acetate_PBS
SCFA1.17	ENSMUSG00000028862	0	ENSMUSG00000028862	Map3k6	4.604	-5.2516	SCFA2	SCFA1	M	Acetate	PBS	M_Acetate_PBS
SCFA1.17	ENSMUSG00000028863	7938.62	ENSMUSG00000028863	Meaf6	5.211	5.37136	SCFA2	SCFA1	M	Acetate	PBS	M_Acetate_PBS
SCFA1.17	ENSMUSG00000028864	591.749	ENSMUSG00000028864	Hgf	7.186	2.09712	SCFA2	SCFA1	M	Acetate	PBS	M_Acetate_PBS
SCFA1.17	ENSMUSG00000028868	186711	ENSMUSG00000028868	Wasf2	6.258	10.1904	SCFA2	SCFA1	M	Acetate	PBS	M_Acetate_PBS
SCFA1.17	ENSMUSG00000028869	11289.2	ENSMUSG00000028869	Gnl2	3.683	5.37866	SCFA2	SCFA1	M	Acetate	PBS	M_Acetate_PBS
SCFA1.17	ENSMUSG00000028871	1625.31	ENSMUSG00000028871	Rspo1	1.938	1.66726	SCFA2	SCFA1	M	Acetate	PBS	M_Acetate_PBS
SCFA1.17	ENSMUSG00000028873	0	ENSMUSG00000028873	Cdca8	5.177	-5.2516	SCFA2	SCFA1	M	Acetate	PBS	M_Acetate_PBS
SCFA1.17	ENSMUSG00000028874	1793.86	ENSMUSG00000028874	Fgr	3.863	2.79824	SCFA2	SCFA1	M	Acetate	PBS	M_Acetate_PBS
SCFA1.17	ENSMUSG00000028876	0	ENSMUSG00000028876	Epha10	7.204	-5.2516	SCFA2	SCFA1	M	Acetate	PBS	M_Acetate_PBS
SCFA1.17	ENSMUSG00000028878	11679.4	ENSMUSG00000028878	Fam76a	3.088	5.17361	SCFA2	SCFA1	M	Acetate	PBS	M_Acetate_PBS
SCFA1.17	ENSMUSG00000028879	11082.5	ENSMUSG00000028879	Stx12	3.188	5.14393	SCFA2	SCFA1	M	Acetate	PBS	M_Acetate_PBS
SCFA1.17	ENSMUSG00000028882	14111.9	ENSMUSG00000028882	Ppp1r8	2.924	5.3677	SCFA2	SCFA1	M	Acetate	PBS	M_Acetate_PBS
SCFA1.17	ENSMUSG00000028883	0	ENSMUSG00000028883	Sema3a	10.104	-5.2516	SCFA2	SCFA1	M	Acetate	PBS	M_Acetate_PBS
SCFA1.17	ENSMUSG00000028884	3613.27	ENSMUSG00000028884	Rpa2	2.993	3.43839	SCFA2	SCFA1	M	Acetate	PBS	M_Acetate_PBS
SCFA1.17	ENSMUSG00000028885	12614.1	ENSMUSG00000028885	Smpdl3b	2.006	4.66278	SCFA2	SCFA1	M	Acetate	PBS	M_Acetate_PBS
SCFA1.17	ENSMUSG00000028886	11648.6	ENSMUSG00000028886	Eya3	5.647	6.04014	SCFA2	SCFA1	M	Acetate	PBS	M_Acetate_PBS
SCFA1.17	ENSMUSG00000028889	7632.16	ENSMUSG00000028889	Yrdc	1.981	3.92082	SCFA2	SCFA1	M	Acetate	PBS	M_Acetate_PBS
SCFA1.17	ENSMUSG00000028890	5216.17	ENSMUSG00000028890	Mtf1	8.907	5.53874	SCFA2	SCFA1	M	Acetate	PBS	M_Acetate_PBS
SCFA1.17	ENSMUSG00000028893	10272.9	ENSMUSG00000028893	Sesn2	3.475	5.15885	SCFA2	SCFA1	M	Acetate	PBS	M_Acetate_PBS
SCFA1.17	ENSMUSG00000028894	9627.01	ENSMUSG00000028894	Inpp5b	4.657	5.48733	SCFA2	SCFA1	M	Acetate	PBS	M_Acetate_PBS
SCFA1.17	ENSMUSG00000028896	5279.78	ENSMUSG00000028896	Rcc1	3.848	4.34645	SCFA2	SCFA1	M	Acetate	PBS	M_Acetate_PBS
SCFA1.17	ENSMUSG00000028898	6276.47	ENSMUSG00000028898	Trnau1ap	2.71	4.09047	SCFA2	SCFA1	M	Acetate	PBS	M_Acetate_PBS
SCFA1.17	ENSMUSG00000028899	6084.42	ENSMUSG00000028899	Taf12	4.038	4.6203	SCFA2	SCFA1	M	Acetate	PBS	M_Acetate_PBS
SCFA1.17	ENSMUSG00000028901	9327.57	ENSMUSG00000028901	Gmeb1	7.857	6.196	SCFA2	SCFA1	M	Acetate	PBS	M_Acetate_PBS
SCFA1.17	ENSMUSG00000028902	13232.8	ENSMUSG00000028902	Sf3a3	2.785	5.20475	SCFA2	SCFA1	M	Acetate	PBS	M_Acetate_PBS
SCFA1.17	ENSMUSG00000028906	7468.08	ENSMUSG00000028906	Epb41	16.386	6.93544	SCFA2	SCFA1	M	Acetate	PBS	M_Acetate_PBS
SCFA1.17	ENSMUSG00000028907	5092.64	ENSMUSG00000028907	Utp11	4.711	4.58602	SCFA2	SCFA1	M	Acetate	PBS	M_Acetate_PBS
SCFA1.17	ENSMUSG00000028909	51.6636	ENSMUSG00000028909	Ptpru	7.113	-1.34471	SCFA2	SCFA1	M	Acetate	PBS	M_Acetate_PBS
SCFA1.17	ENSMUSG00000028910	2365.07	ENSMUSG00000028910	Mecr	3.041	2.85168	SCFA2	SCFA1	M	Acetate	PBS	M_Acetate_PBS
SCFA1.17	ENSMUSG00000028911	14845.6	ENSMUSG00000028911	Srsf4	3.561	5.72496	SCFA2	SCFA1	M	Acetate	PBS	M_Acetate_PBS
SCFA1.17	ENSMUSG00000028914	13919.9	ENSMUSG00000028914	Casp9	5.197	6.17728	SCFA2	SCFA1	M	Acetate	PBS	M_Acetate_PBS
SCFA1.17	ENSMUSG00000028917	14394.8	ENSMUSG00000028917	Plekhm2	5.186	6.22261	SCFA2	SCFA1	M	Acetate	PBS	M_Acetate_PBS
SCFA1.17	ENSMUSG00000028919	0	ENSMUSG00000028919	Arhgef19	4.242	-5.2516	SCFA2	SCFA1	M	Acetate	PBS	M_Acetate_PBS
SCFA1.17	ENSMUSG00000028920	10917.1	ENSMUSG00000028920	Fbxo42	5.934	6.01811	SCFA2	SCFA1	M	Acetate	PBS	M_Acetate_PBS
SCFA1.17	ENSMUSG00000028923	45424.4	ENSMUSG00000028923	Necap2	3.095	7.13561	SCFA2	SCFA1	M	Acetate	PBS	M_Acetate_PBS
SCFA1.17	ENSMUSG00000028926	1885.78	ENSMUSG00000028926	Cdk14	15.534	4.87381	SCFA2	SCFA1	M	Acetate	PBS	M_Acetate_PBS
SCFA1.17	ENSMUSG00000028927	40255.5	ENSMUSG00000028927	Padi2	5.013	7.65698	SCFA2	SCFA1	M	Acetate	PBS	M_Acetate_PBS
SCFA1.17	ENSMUSG00000028931	599.923	ENSMUSG00000028931	Kcnab2	6.038	1.86734	SCFA2	SCFA1	M	Acetate	PBS	M_Acetate_PBS
SCFA1.17	ENSMUSG00000028932	16737.5	ENSMUSG00000028932	Psmc2	5.031	6.3963	SCFA2	SCFA1	M	Acetate	PBS	M_Acetate_PBS
SCFA1.17	ENSMUSG00000028933	593.819	ENSMUSG00000028933	Xrcc2	5.216	1.64321	SCFA2	SCFA1	M	Acetate	PBS	M_Acetate_PBS
SCFA1.17	ENSMUSG00000028936	25626.6	ENSMUSG00000028936	Rpl22	2.911	6.22159	SCFA2	SCFA1	M	Acetate	PBS	M_Acetate_PBS
SCFA1.17	ENSMUSG00000028937	865.074	ENSMUSG00000028937	Acot7	2.124	0.898143	SCFA2	SCFA1	M	Acetate	PBS	M_Acetate_PBS
SCFA1.17	ENSMUSG00000028943	723.492	ENSMUSG00000028943	Espn	8.272	2.5876	SCFA2	SCFA1	M	Acetate	PBS	M_Acetate_PBS
SCFA1.17	ENSMUSG00000028944	1871.44	ENSMUSG00000028944	Prkag2	6.48	3.60326	SCFA2	SCFA1	M	Acetate	PBS	M_Acetate_PBS
SCFA1.17	ENSMUSG00000028945	7580.89	ENSMUSG00000028945	Rheb	5.54	5.39315	SCFA2	SCFA1	M	Acetate	PBS	M_Acetate_PBS
SCFA1.17	ENSMUSG00000028948	11164.8	ENSMUSG00000028948	Nol9	4.956	5.79074	SCFA2	SCFA1	M	Acetate	PBS	M_Acetate_PBS
SCFA1.17	ENSMUSG00000028949	474.942	ENSMUSG00000028949	Smarcd3	4.753	1.19134	SCFA2	SCFA1	M	Acetate	PBS	M_Acetate_PBS
SCFA1.17	ENSMUSG00000028952	8123.27	ENSMUSG00000028952	Zbtb48	3.199	4.70114	SCFA2	SCFA1	M	Acetate	PBS	M_Acetate_PBS
SCFA1.17	ENSMUSG00000028953	25523.4	ENSMUSG00000028953	Abcf2	2.569	6.03553	SCFA2	SCFA1	M	Acetate	PBS	M_Acetate_PBS
SCFA1.17	ENSMUSG00000028954	21988.5	ENSMUSG00000028954	Nub1	4.319	6.56977	SCFA2	SCFA1	M	Acetate	PBS	M_Acetate_PBS
SCFA1.17	ENSMUSG00000028955	30582.7	ENSMUSG00000028955	Vamp3	2.889	6.46564	SCFA2	SCFA1	M	Acetate	PBS	M_Acetate_PBS
SCFA1.17	ENSMUSG00000028957	3387.65	ENSMUSG00000028957	Per3	9.608	5.02568	SCFA2	SCFA1	M	Acetate	PBS	M_Acetate_PBS
SCFA1.17	ENSMUSG00000028958	7424.47	ENSMUSG00000028958	Tmub1	1.895	3.81717	SCFA2	SCFA1	M	Acetate	PBS	M_Acetate_PBS
SCFA1.17	ENSMUSG00000028959	10746.9	ENSMUSG00000028959	Fastk	4.372	5.55495	SCFA2	SCFA1	M	Acetate	PBS	M_Acetate_PBS
SCFA1.17	ENSMUSG00000028960	15153.9	ENSMUSG00000028960	Ube4b	7.618	6.85136	SCFA2	SCFA1	M	Acetate	PBS	M_Acetate_PBS
SCFA1.17	ENSMUSG00000028961	24567.3	ENSMUSG00000028961	Pgd	6.447	7.30753	SCFA2	SCFA1	M	Acetate	PBS	M_Acetate_PBS
SCFA1.17	ENSMUSG00000028962	17541.6	ENSMUSG00000028962	Slc4a2	6.195	6.76416	SCFA2	SCFA1	M	Acetate	PBS	M_Acetate_PBS
SCFA1.17	ENSMUSG00000028964	25857	ENSMUSG00000028964	Park7	2.479	6.00283	SCFA2	SCFA1	M	Acetate	PBS	M_Acetate_PBS
SCFA1.17	ENSMUSG00000028965	192.864	ENSMUSG00000028965	Tnfrsf9	2.722	-0.859287	SCFA2	SCFA1	M	Acetate	PBS	M_Acetate_PBS
SCFA1.17	ENSMUSG00000028967	11988.6	ENSMUSG00000028967	Errfi1	3.582	5.42523	SCFA2	SCFA1	M	Acetate	PBS	M_Acetate_PBS
SCFA1.17	ENSMUSG00000028969	7942.45	ENSMUSG00000028969	Cdk5	2.168	4.10815	SCFA2	SCFA1	M	Acetate	PBS	M_Acetate_PBS
SCFA1.17	ENSMUSG00000028970	5288.56	ENSMUSG00000028970	Abcb1b	5.142	4.7666	SCFA2	SCFA1	M	Acetate	PBS	M_Acetate_PBS
SCFA1.17	ENSMUSG00000028971	0	ENSMUSG00000028971	Cort	0.677	-5.2516	SCFA2	SCFA1	M	Acetate	PBS	M_Acetate_PBS
SCFA1.17	ENSMUSG00000028973	5206.56	ENSMUSG00000028973	Abcb8	4.739	4.62645	SCFA2	SCFA1	M	Acetate	PBS	M_Acetate_PBS
SCFA1.17	ENSMUSG00000028974	6688.26	ENSMUSG00000028974	Dffa	3.54	4.56698	SCFA2	SCFA1	M	Acetate	PBS	M_Acetate_PBS
SCFA1.17	ENSMUSG00000028975	10638.5	ENSMUSG00000028975	Pex14	6.272	6.06071	SCFA2	SCFA1	M	Acetate	PBS	M_Acetate_PBS
SCFA1.17	ENSMUSG00000028976	300187	ENSMUSG00000028976	Slc2a5	3.402	9.99614	SCFA2	SCFA1	M	Acetate	PBS	M_Acetate_PBS
SCFA1.17	ENSMUSG00000028977	544.929	ENSMUSG00000028977	Casz1	12.524	2.7763	SCFA2	SCFA1	M	Acetate	PBS	M_Acetate_PBS
SCFA1.17	ENSMUSG00000028978	0	ENSMUSG00000028978	Nos3	4.132	-5.2516	SCFA2	SCFA1	M	Acetate	PBS	M_Acetate_PBS
SCFA1.17	ENSMUSG00000028979	0	ENSMUSG00000028979	Masp2	3.307	-5.2516	SCFA2	SCFA1	M	Acetate	PBS	M_Acetate_PBS
SCFA1.17	ENSMUSG00000028980	35277.1	ENSMUSG00000028980	H6pd	4.96	7.45122	SCFA2	SCFA1	M	Acetate	PBS	M_Acetate_PBS
SCFA1.17	ENSMUSG00000028982	4785.16	ENSMUSG00000028982	Slc25a33	1.887	3.17885	SCFA2	SCFA1	M	Acetate	PBS	M_Acetate_PBS
SCFA1.17	ENSMUSG00000028986	15196.3	ENSMUSG00000028986	Klhl7	3.959	5.91142	SCFA2	SCFA1	M	Acetate	PBS	M_Acetate_PBS
SCFA1.17	ENSMUSG00000028988	11902.2	ENSMUSG00000028988	Ctnnbip1	2.792	5.0556	SCFA2	SCFA1	M	Acetate	PBS	M_Acetate_PBS
SCFA1.17	ENSMUSG00000028989	9151.19	ENSMUSG00000028989	Angptl7	2.157	4.3049	SCFA2	SCFA1	M	Acetate	PBS	M_Acetate_PBS
SCFA1.17	ENSMUSG00000028990	18371.4	ENSMUSG00000028990	Lzic	1.866	5.10044	SCFA2	SCFA1	M	Acetate	PBS	M_Acetate_PBS
SCFA1.17	ENSMUSG00000028991	8563.52	ENSMUSG00000028991	Mtor	10.109	6.43621	SCFA2	SCFA1	M	Acetate	PBS	M_Acetate_PBS
SCFA1.17	ENSMUSG00000028992	1071.73	ENSMUSG00000028992	Nmnat1	3.037	1.71418	SCFA2	SCFA1	M	Acetate	PBS	M_Acetate_PBS
SCFA1.17	ENSMUSG00000028995	5983.27	ENSMUSG00000028995	Hycc1	7.107	5.41106	SCFA2	SCFA1	M	Acetate	PBS	M_Acetate_PBS
SCFA1.17	ENSMUSG00000028998	12366.1	ENSMUSG00000028998	Tomm7	1.125	3.80096	SCFA2	SCFA1	M	Acetate	PBS	M_Acetate_PBS
SCFA1.17	ENSMUSG00000028999	4081.14	ENSMUSG00000028999	Rint1	6.972	4.83188	SCFA2	SCFA1	M	Acetate	PBS	M_Acetate_PBS
SCFA1.17	ENSMUSG00000029001	1197.86	ENSMUSG00000029001	Fbxo44	3.024	1.86734	SCFA2	SCFA1	M	Acetate	PBS	M_Acetate_PBS
SCFA1.17	ENSMUSG00000029003	6112.74	ENSMUSG00000029003	Mad2l2	2.482	3.92582	SCFA2	SCFA1	M	Acetate	PBS	M_Acetate_PBS
SCFA1.17	ENSMUSG00000029004	32974.1	ENSMUSG00000029004	Kmt2e	7.607	7.97074	SCFA2	SCFA1	M	Acetate	PBS	M_Acetate_PBS
SCFA1.17	ENSMUSG00000029005	0	ENSMUSG00000029005	Draxin	5.2	-5.2516	SCFA2	SCFA1	M	Acetate	PBS	M_Acetate_PBS
SCFA1.17	ENSMUSG00000029007	11451.3	ENSMUSG00000029007	Agtrap	4.236	5.60093	SCFA2	SCFA1	M	Acetate	PBS	M_Acetate_PBS
SCFA1.17	ENSMUSG00000029009	8504.4	ENSMUSG00000029009	Mthfr	7.315	5.95968	SCFA2	SCFA1	M	Acetate	PBS	M_Acetate_PBS
SCFA1.17	ENSMUSG00000029012	6169.63	ENSMUSG00000029012	Orc5	2.825	4.12561	SCFA2	SCFA1	M	Acetate	PBS	M_Acetate_PBS
SCFA1.17	ENSMUSG00000029014	2599.31	ENSMUSG00000029014	Dnajc2	5.029	3.71129	SCFA2	SCFA1	M	Acetate	PBS	M_Acetate_PBS
SCFA1.17	ENSMUSG00000029016	14874.2	ENSMUSG00000029016	Clcn6	5.933	6.46393	SCFA2	SCFA1	M	Acetate	PBS	M_Acetate_PBS
SCFA1.17	ENSMUSG00000029017	4891.34	ENSMUSG00000029017	Pmpcb	5.141	4.65378	SCFA2	SCFA1	M	Acetate	PBS	M_Acetate_PBS
SCFA1.17	ENSMUSG00000029020	11633.6	ENSMUSG00000029020	Mfn2	5.194	5.91769	SCFA2	SCFA1	M	Acetate	PBS	M_Acetate_PBS
SCFA1.17	ENSMUSG00000029022	6652.2	ENSMUSG00000029022	Miip	3.354	4.48141	SCFA2	SCFA1	M	Acetate	PBS	M_Acetate_PBS
SCFA1.17	ENSMUSG00000029026	0	ENSMUSG00000029026	Trp73	5.534	-5.2516	SCFA2	SCFA1	M	Acetate	PBS	M_Acetate_PBS
SCFA1.17	ENSMUSG00000029027	986.042	ENSMUSG00000029027	Dffb	2.875	1.51658	SCFA2	SCFA1	M	Acetate	PBS	M_Acetate_PBS
SCFA1.17	ENSMUSG00000029028	19548.3	ENSMUSG00000029028	Lrrc47	3.51	6.10099	SCFA2	SCFA1	M	Acetate	PBS	M_Acetate_PBS
SCFA1.17	ENSMUSG00000029029	2809.56	ENSMUSG00000029029	Wrap73	4.335	3.60948	SCFA2	SCFA1	M	Acetate	PBS	M_Acetate_PBS
SCFA1.17	ENSMUSG00000029030	50296.6	ENSMUSG00000029030	Tprg1l	2.242	6.81751	SCFA2	SCFA1	M	Acetate	PBS	M_Acetate_PBS
SCFA1.17	ENSMUSG00000029032	0	ENSMUSG00000029032	Arhgef16	5.481	-5.2516	SCFA2	SCFA1	M	Acetate	PBS	M_Acetate_PBS
SCFA1.17	ENSMUSG00000029033	4284.32	ENSMUSG00000029033	Acap3	5.367	4.52483	SCFA2	SCFA1	M	Acetate	PBS	M_Acetate_PBS
SCFA1.17	ENSMUSG00000029034	9602.6	ENSMUSG00000029034	Ints11	3.067	4.88154	SCFA2	SCFA1	M	Acetate	PBS	M_Acetate_PBS
SCFA1.17	ENSMUSG00000029036	8073.34	ENSMUSG00000029036	Atad3a	3.765	4.92706	SCFA2	SCFA1	M	Acetate	PBS	M_Acetate_PBS
SCFA1.17	ENSMUSG00000029038	18742.2	ENSMUSG00000029038	Ssu72	2.689	5.65604	SCFA2	SCFA1	M	Acetate	PBS	M_Acetate_PBS
SCFA1.17	ENSMUSG00000029047	3804.41	ENSMUSG00000029047	Pex10	3.298	3.65228	SCFA2	SCFA1	M	Acetate	PBS	M_Acetate_PBS
SCFA1.17	ENSMUSG00000029048	54031.5	ENSMUSG00000029048	Rer1	1.814	6.61529	SCFA2	SCFA1	M	Acetate	PBS	M_Acetate_PBS
SCFA1.17	ENSMUSG00000029049	145.827	ENSMUSG00000029049	Morn1	4.32	-0.607748	SCFA2	SCFA1	M	Acetate	PBS	M_Acetate_PBS
SCFA1.17	ENSMUSG00000029050	170613	ENSMUSG00000029050	Ski	5.562	9.89022	SCFA2	SCFA1	M	Acetate	PBS	M_Acetate_PBS
SCFA1.17	ENSMUSG00000029053	656.428	ENSMUSG00000029053	Prkcz	6.318	2.06128	SCFA2	SCFA1	M	Acetate	PBS	M_Acetate_PBS
SCFA1.17	ENSMUSG00000029054	1259.94	ENSMUSG00000029054	Gabrd	2.875	1.86734	SCFA2	SCFA1	M	Acetate	PBS	M_Acetate_PBS
SCFA1.17	ENSMUSG00000029055	0	ENSMUSG00000029055	Plch2	8.112	-5.2516	SCFA2	SCFA1	M	Acetate	PBS	M_Acetate_PBS
SCFA1.17	ENSMUSG00000029056	9575.13	ENSMUSG00000029056	Pank4	3.487	5.06241	SCFA2	SCFA1	M	Acetate	PBS	M_Acetate_PBS
SCFA1.17	ENSMUSG00000029059	18657.9	ENSMUSG00000029059	Prxl2b	1.027	4.26212	SCFA2	SCFA1	M	Acetate	PBS	M_Acetate_PBS
SCFA1.17	ENSMUSG00000029060	31594.1	ENSMUSG00000029060	Mib2	4.724	7.22185	SCFA2	SCFA1	M	Acetate	PBS	M_Acetate_PBS
SCFA1.17	ENSMUSG00000029061	1009.57	ENSMUSG00000029061	Mmp23	2.34	1.25619	SCFA2	SCFA1	M	Acetate	PBS	M_Acetate_PBS
SCFA1.17	ENSMUSG00000029062	12200.9	ENSMUSG00000029062	Cdk11b	3.752	5.51741	SCFA2	SCFA1	M	Acetate	PBS	M_Acetate_PBS
SCFA1.17	ENSMUSG00000029063	22809.2	ENSMUSG00000029063	Nadk	3.747	6.41772	SCFA2	SCFA1	M	Acetate	PBS	M_Acetate_PBS
SCFA1.17	ENSMUSG00000029064	73617.2	ENSMUSG00000029064	Gnb1	4.268	8.29565	SCFA2	SCFA1	M	Acetate	PBS	M_Acetate_PBS
SCFA1.17	ENSMUSG00000029066	10916	ENSMUSG00000029066	Mrpl20	1.664	4.18511	SCFA2	SCFA1	M	Acetate	PBS	M_Acetate_PBS
SCFA1.17	ENSMUSG00000029068	17048.3	ENSMUSG00000029068	Ccnl2	5.278	6.49197	SCFA2	SCFA1	M	Acetate	PBS	M_Acetate_PBS
SCFA1.17	ENSMUSG00000029070	485.756	ENSMUSG00000029070	Mxra8	2.918	0.529756	SCFA2	SCFA1	M	Acetate	PBS	M_Acetate_PBS
SCFA1.17	ENSMUSG00000029071	9887.96	ENSMUSG00000029071	Dvl1	4.996	5.62721	SCFA2	SCFA1	M	Acetate	PBS	M_Acetate_PBS
SCFA1.17	ENSMUSG00000029072	0	ENSMUSG00000029072	Tas1r3	3.523	-5.2516	SCFA2	SCFA1	M	Acetate	PBS	M_Acetate_PBS
SCFA1.17	ENSMUSG00000029073	6104.38	ENSMUSG00000029073	Cptp	2.709	4.04989	SCFA2	SCFA1	M	Acetate	PBS	M_Acetate_PBS
SCFA1.17	ENSMUSG00000029074	0	ENSMUSG00000029074	Ttll10	3.985	-5.2516	SCFA2	SCFA1	M	Acetate	PBS	M_Acetate_PBS
SCFA1.17	ENSMUSG00000029075	0	ENSMUSG00000029075	Tnfrsf4	1.365	-5.2516	SCFA2	SCFA1	M	Acetate	PBS	M_Acetate_PBS
SCFA1.17	ENSMUSG00000029076	48943.4	ENSMUSG00000029076	Sdf4	6.115	8.22552	SCFA2	SCFA1	M	Acetate	PBS	M_Acetate_PBS
SCFA1.17	ENSMUSG00000029082	205.749	ENSMUSG00000029082	Bst1	3.317	-0.496716	SCFA2	SCFA1	M	Acetate	PBS	M_Acetate_PBS
SCFA1.17	ENSMUSG00000029084	770.607	ENSMUSG00000029084	Cd38	3.27	1.34831	SCFA2	SCFA1	M	Acetate	PBS	M_Acetate_PBS
SCFA1.17	ENSMUSG00000029086	0	ENSMUSG00000029086	Prom1	6.55	-5.2516	SCFA2	SCFA1	M	Acetate	PBS	M_Acetate_PBS
SCFA1.17	ENSMUSG00000029088	0	ENSMUSG00000029088	Kcnip4	3.627	-5.2516	SCFA2	SCFA1	M	Acetate	PBS	M_Acetate_PBS
SCFA1.17	ENSMUSG00000029089	3760.66	ENSMUSG00000029089	5730480H06Rik	1.731	2.7084	SCFA2	SCFA1	M	Acetate	PBS	M_Acetate_PBS
SCFA1.17	ENSMUSG00000029090	5759.23	ENSMUSG00000029090	Adgra3	5.214	4.90953	SCFA2	SCFA1	M	Acetate	PBS	M_Acetate_PBS
SCFA1.17	ENSMUSG00000029093	0	ENSMUSG00000029093	Sorcs2	8.802	-5.2516	SCFA2	SCFA1	M	Acetate	PBS	M_Acetate_PBS
SCFA1.17	ENSMUSG00000029094	1555.09	ENSMUSG00000029094	Afap1	8.811	3.77906	SCFA2	SCFA1	M	Acetate	PBS	M_Acetate_PBS
SCFA1.17	ENSMUSG00000029095	67.0468	ENSMUSG00000029095	Ablim2	7.047	-1.00368	SCFA2	SCFA1	M	Acetate	PBS	M_Acetate_PBS
SCFA1.17	ENSMUSG00000029096	3276.03	ENSMUSG00000029096	Htra3	3.878	3.67024	SCFA2	SCFA1	M	Acetate	PBS	M_Acetate_PBS
SCFA1.17	ENSMUSG00000029097	1853.82	ENSMUSG00000029097	Trmt44	5.154	3.26015	SCFA2	SCFA1	M	Acetate	PBS	M_Acetate_PBS
SCFA1.17	ENSMUSG00000029098	28260.7	ENSMUSG00000029098	Acox3	10.529	8.21715	SCFA2	SCFA1	M	Acetate	PBS	M_Acetate_PBS
SCFA1.17	ENSMUSG00000029101	1948.48	ENSMUSG00000029101	Rgs12	8.487	4.04989	SCFA2	SCFA1	M	Acetate	PBS	M_Acetate_PBS
SCFA1.17	ENSMUSG00000029102	0	ENSMUSG00000029102	Hgfac	3.41	-5.2516	SCFA2	SCFA1	M	Acetate	PBS	M_Acetate_PBS
SCFA1.17	ENSMUSG00000029103	41873.1	ENSMUSG00000029103	Lrpap1	4.116	7.42941	SCFA2	SCFA1	M	Acetate	PBS	M_Acetate_PBS
SCFA1.17	ENSMUSG00000029104	7153.04	ENSMUSG00000029104	Htt	19.992	7.16017	SCFA2	SCFA1	M	Acetate	PBS	M_Acetate_PBS
SCFA1.17	ENSMUSG00000029106	40710.3	ENSMUSG00000029106	Add1	6.066	7.94822	SCFA2	SCFA1	M	Acetate	PBS	M_Acetate_PBS
SCFA1.17	ENSMUSG00000029108	0	ENSMUSG00000029108	Pcdh7	10.604	-5.2516	SCFA2	SCFA1	M	Acetate	PBS	M_Acetate_PBS
SCFA1.17	ENSMUSG00000029110	23129.7	ENSMUSG00000029110	Rnf4	4.982	6.84873	SCFA2	SCFA1	M	Acetate	PBS	M_Acetate_PBS
SCFA1.17	ENSMUSG00000029111	9416.85	ENSMUSG00000029111	Nelfa	3.947	5.21702	SCFA2	SCFA1	M	Acetate	PBS	M_Acetate_PBS
SCFA1.17	ENSMUSG00000029119	150574	ENSMUSG00000029119	Man2b2	3.528	9.05325	SCFA2	SCFA1	M	Acetate	PBS	M_Acetate_PBS
SCFA1.17	ENSMUSG00000029120	283.133	ENSMUSG00000029120	Ppp2r2c	4.45	0.363106	SCFA2	SCFA1	M	Acetate	PBS	M_Acetate_PBS
SCFA1.17	ENSMUSG00000029121	0	ENSMUSG00000029121	Crmp1	4.935	-5.2516	SCFA2	SCFA1	M	Acetate	PBS	M_Acetate_PBS
SCFA1.17	ENSMUSG00000029122	0	ENSMUSG00000029122	Evc	7.701	-5.2516	SCFA2	SCFA1	M	Acetate	PBS	M_Acetate_PBS
SCFA1.17	ENSMUSG00000029125	5794.97	ENSMUSG00000029125	Stx18	4.593	4.73566	SCFA2	SCFA1	M	Acetate	PBS	M_Acetate_PBS
SCFA1.17	ENSMUSG00000029126	0	ENSMUSG00000029126	Nsg1	3.215	-5.2516	SCFA2	SCFA1	M	Acetate	PBS	M_Acetate_PBS
SCFA1.17	ENSMUSG00000029127	2775.01	ENSMUSG00000029127	Zbtb49	8.305	4.52812	SCFA2	SCFA1	M	Acetate	PBS	M_Acetate_PBS
SCFA1.17	ENSMUSG00000029128	7677.23	ENSMUSG00000029128	Rab28	2.154	4.04989	SCFA2	SCFA1	M	Acetate	PBS	M_Acetate_PBS
SCFA1.17	ENSMUSG00000029130	0	ENSMUSG00000029130	Rnf32	2.739	-5.2516	SCFA2	SCFA1	M	Acetate	PBS	M_Acetate_PBS
SCFA1.17	ENSMUSG00000029131	3412.09	ENSMUSG00000029131	Dnajb6	6.062	4.37228	SCFA2	SCFA1	M	Acetate	PBS	M_Acetate_PBS
SCFA1.17	ENSMUSG00000029134	17.7777	ENSMUSG00000029134	Plb1	8.859	-2.44425	SCFA2	SCFA1	M	Acetate	PBS	M_Acetate_PBS
SCFA1.17	ENSMUSG00000029135	4704.14	ENSMUSG00000029135	Fosl2	6.841	5.00932	SCFA2	SCFA1	M	Acetate	PBS	M_Acetate_PBS
SCFA1.17	ENSMUSG00000029136	2044.9	ENSMUSG00000029136	Rbks	1.489	1.61876	SCFA2	SCFA1	M	Acetate	PBS	M_Acetate_PBS
SCFA1.17	ENSMUSG00000029138	0	ENSMUSG00000029138	Ccdc121	1.641	-5.2516	SCFA2	SCFA1	M	Acetate	PBS	M_Acetate_PBS
SCFA1.17	ENSMUSG00000029141	4556.95	ENSMUSG00000029141	Slc4a1ap	5.38	4.61722	SCFA2	SCFA1	M	Acetate	PBS	M_Acetate_PBS
SCFA1.17	ENSMUSG00000029145	14200	ENSMUSG00000029145	Eif2b4	2.599	5.2068	SCFA2	SCFA1	M	Acetate	PBS	M_Acetate_PBS
SCFA1.17	ENSMUSG00000029146	91306.1	ENSMUSG00000029146	Snx17	3.091	8.14085	SCFA2	SCFA1	M	Acetate	PBS	M_Acetate_PBS
SCFA1.17	ENSMUSG00000029147	37365.3	ENSMUSG00000029147	Ppm1g	3.327	6.95815	SCFA2	SCFA1	M	Acetate	PBS	M_Acetate_PBS
SCFA1.17	ENSMUSG00000029148	28822.8	ENSMUSG00000029148	Nrbp1	3.559	6.68098	SCFA2	SCFA1	M	Acetate	PBS	M_Acetate_PBS
SCFA1.17	ENSMUSG00000029149	2236.45	ENSMUSG00000029149	Krtcap3	1.338	1.59389	SCFA2	SCFA1	M	Acetate	PBS	M_Acetate_PBS
SCFA1.17	ENSMUSG00000029151	0	ENSMUSG00000029151	Slc30a3	2.834	-5.2516	SCFA2	SCFA1	M	Acetate	PBS	M_Acetate_PBS
SCFA1.17	ENSMUSG00000029152	48803	ENSMUSG00000029152	Ociad1	4.618	7.81633	SCFA2	SCFA1	M	Acetate	PBS	M_Acetate_PBS
SCFA1.17	ENSMUSG00000029153	0	ENSMUSG00000029153	Ociad2	2.722	-5.2516	SCFA2	SCFA1	M	Acetate	PBS	M_Acetate_PBS
SCFA1.17	ENSMUSG00000029155	0	ENSMUSG00000029155	Spata18	2.107	-5.2516	SCFA2	SCFA1	M	Acetate	PBS	M_Acetate_PBS
SCFA1.17	ENSMUSG00000029156	7917.63	ENSMUSG00000029156	Sgcb	3.786	4.90701	SCFA2	SCFA1	M	Acetate	PBS	M_Acetate_PBS
SCFA1.17	ENSMUSG00000029161	0	ENSMUSG00000029161	Cgref1	2.082	-5.2516	SCFA2	SCFA1	M	Acetate	PBS	M_Acetate_PBS
SCFA1.17	ENSMUSG00000029162	29593.8	ENSMUSG00000029162	Khk	1.797	5.73353	SCFA2	SCFA1	M	Acetate	PBS	M_Acetate_PBS
SCFA1.17	ENSMUSG00000029163	2275.57	ENSMUSG00000029163	Emilin1	4.937	3.49323	SCFA2	SCFA1	M	Acetate	PBS	M_Acetate_PBS
SCFA1.17	ENSMUSG00000029165	3788.64	ENSMUSG00000029165	Agbl5	7.053	4.74133	SCFA2	SCFA1	M	Acetate	PBS	M_Acetate_PBS
SCFA1.17	ENSMUSG00000029166	2124.8	ENSMUSG00000029166	Mapre3	3.459	2.88282	SCFA2	SCFA1	M	Acetate	PBS	M_Acetate_PBS
SCFA1.17	ENSMUSG00000029167	0	ENSMUSG00000029167	Ppargc1a	6.592	-5.2516	SCFA2	SCFA1	M	Acetate	PBS	M_Acetate_PBS
SCFA1.17	ENSMUSG00000029168	99.643	ENSMUSG00000029168	Dpysl5	7.376	-0.393623	SCFA2	SCFA1	M	Acetate	PBS	M_Acetate_PBS
SCFA1.17	ENSMUSG00000029169	20788.5	ENSMUSG00000029169	Dhx15	5.985	6.95937	SCFA2	SCFA1	M	Acetate	PBS	M_Acetate_PBS
SCFA1.17	ENSMUSG00000029171	9141.48	ENSMUSG00000029171	Pgm2	2.59	4.56698	SCFA2	SCFA1	M	Acetate	PBS	M_Acetate_PBS
SCFA1.17	ENSMUSG00000029173	3045.77	ENSMUSG00000029173	Sepsecs	5.326	4.02219	SCFA2	SCFA1	M	Acetate	PBS	M_Acetate_PBS
SCFA1.17	ENSMUSG00000029174	6408.89	ENSMUSG00000029174	Tbc1d1	7.405	5.56937	SCFA2	SCFA1	M	Acetate	PBS	M_Acetate_PBS
SCFA1.17	ENSMUSG00000029175	30493.1	ENSMUSG00000029175	Slc35f6	3.686	6.8128	SCFA2	SCFA1	M	Acetate	PBS	M_Acetate_PBS
SCFA1.17	ENSMUSG00000029176	4782.71	ENSMUSG00000029176	Anapc4	6.081	4.86344	SCFA2	SCFA1	M	Acetate	PBS	M_Acetate_PBS
SCFA1.17	ENSMUSG00000029177	984.592	ENSMUSG00000029177	Cenpa	2.506	1.31825	SCFA2	SCFA1	M	Acetate	PBS	M_Acetate_PBS
SCFA1.17	ENSMUSG00000029178	31901.1	ENSMUSG00000029178	Klf3	11.243	8.48659	SCFA2	SCFA1	M	Acetate	PBS	M_Acetate_PBS
SCFA1.17	ENSMUSG00000029179	1132.14	ENSMUSG00000029179	Zcchc4	10.897	3.62798	SCFA2	SCFA1	M	Acetate	PBS	M_Acetate_PBS
SCFA1.17	ENSMUSG00000029182	0	ENSMUSG00000029182	Cimip2c	1.038	-5.2516	SCFA2	SCFA1	M	Acetate	PBS	M_Acetate_PBS
SCFA1.17	ENSMUSG00000029185	3616.27	ENSMUSG00000029185	Fam114a1	2.976	3.43139	SCFA2	SCFA1	M	Acetate	PBS	M_Acetate_PBS
SCFA1.17	ENSMUSG00000029186	712.069	ENSMUSG00000029186	Pi4k2b	3.76	1.4349	SCFA2	SCFA1	M	Acetate	PBS	M_Acetate_PBS
SCFA1.17	ENSMUSG00000029188	73.3061	ENSMUSG00000029188	Slc34a2	5.013	-1.34471	SCFA2	SCFA1	M	Acetate	PBS	M_Acetate_PBS
SCFA1.17	ENSMUSG00000029189	168.09	ENSMUSG00000029189	Sel1l3	6.871	0.240249	SCFA2	SCFA1	M	Acetate	PBS	M_Acetate_PBS
SCFA1.17	ENSMUSG00000029190	3949.4	ENSMUSG00000029190	D5Ertd579e	11.631	5.52236	SCFA2	SCFA1	M	Acetate	PBS	M_Acetate_PBS
SCFA1.17	ENSMUSG00000029191	6626.51	ENSMUSG00000029191	Rfc1	6.021	5.3192	SCFA2	SCFA1	M	Acetate	PBS	M_Acetate_PBS
SCFA1.17	ENSMUSG00000029192	23249.6	ENSMUSG00000029192	Tbc1d14	9.802	7.83237	SCFA2	SCFA1	M	Acetate	PBS	M_Acetate_PBS
SCFA1.17	ENSMUSG00000029196	10649.1	ENSMUSG00000029196	Tada2b	3.791	5.33617	SCFA2	SCFA1	M	Acetate	PBS	M_Acetate_PBS
SCFA1.17	ENSMUSG00000029198	4672.41	ENSMUSG00000029198	Grpel1	3.528	4.04531	SCFA2	SCFA1	M	Acetate	PBS	M_Acetate_PBS
SCFA1.17	ENSMUSG00000029199	3101.61	ENSMUSG00000029199	Lias	4.57	3.82788	SCFA2	SCFA1	M	Acetate	PBS	M_Acetate_PBS
SCFA1.17	ENSMUSG00000029201	3405.5	ENSMUSG00000029201	Ugdh	6.752	4.52483	SCFA2	SCFA1	M	Acetate	PBS	M_Acetate_PBS
SCFA1.17	ENSMUSG00000029202	8264.17	ENSMUSG00000029202	Pds5a	14.852	6.93976	SCFA2	SCFA1	M	Acetate	PBS	M_Acetate_PBS
SCFA1.17	ENSMUSG00000029203	6058.59	ENSMUSG00000029203	Ube2k	5.173	4.97119	SCFA2	SCFA1	M	Acetate	PBS	M_Acetate_PBS
SCFA1.17	ENSMUSG00000029204	22245.4	ENSMUSG00000029204	Rhoh	5.973	7.05417	SCFA2	SCFA1	M	Acetate	PBS	M_Acetate_PBS
SCFA1.17	ENSMUSG00000029206	0	ENSMUSG00000029206	Nsun7	5.388	-5.2516	SCFA2	SCFA1	M	Acetate	PBS	M_Acetate_PBS
SCFA1.17	ENSMUSG00000029207	4399.54	ENSMUSG00000029207	Apbb2	10.966	5.5931	SCFA2	SCFA1	M	Acetate	PBS	M_Acetate_PBS
SCFA1.17	ENSMUSG00000029208	823.515	ENSMUSG00000029208	Guf1	9.116	2.9133	SCFA2	SCFA1	M	Acetate	PBS	M_Acetate_PBS
SCFA1.17	ENSMUSG00000029209	2394.6	ENSMUSG00000029209	Gnpda2	6.862	4.04072	SCFA2	SCFA1	M	Acetate	PBS	M_Acetate_PBS
SCFA1.17	ENSMUSG00000029211	0	ENSMUSG00000029211	Gabra4	6.083	-5.2516	SCFA2	SCFA1	M	Acetate	PBS	M_Acetate_PBS
SCFA1.17	ENSMUSG00000029212	0	ENSMUSG00000029212	Gabrb1	13.838	-5.2516	SCFA2	SCFA1	M	Acetate	PBS	M_Acetate_PBS
SCFA1.17	ENSMUSG00000029213	40980.6	ENSMUSG00000029213	Commd8	4.107	7.39518	SCFA2	SCFA1	M	Acetate	PBS	M_Acetate_PBS
SCFA1.17	ENSMUSG00000029217	15830.6	ENSMUSG00000029217	Tec	3.744	5.88986	SCFA2	SCFA1	M	Acetate	PBS	M_Acetate_PBS
SCFA1.17	ENSMUSG00000029219	0	ENSMUSG00000029219	Slc10a4	2.106	-5.2516	SCFA2	SCFA1	M	Acetate	PBS	M_Acetate_PBS
SCFA1.17	ENSMUSG00000029221	6029.54	ENSMUSG00000029221	Slc30a9	10.213	5.945	SCFA2	SCFA1	M	Acetate	PBS	M_Acetate_PBS
SCFA1.17	ENSMUSG00000029223	160.838	ENSMUSG00000029223	Uchl1	1.632	-1.79217	SCFA2	SCFA1	M	Acetate	PBS	M_Acetate_PBS
SCFA1.17	ENSMUSG00000029227	5373.88	ENSMUSG00000029227	Fip1l1	11.166	5.90764	SCFA2	SCFA1	M	Acetate	PBS	M_Acetate_PBS
SCFA1.17	ENSMUSG00000029228	0	ENSMUSG00000029228	Lnx1	3.829	-5.2516	SCFA2	SCFA1	M	Acetate	PBS	M_Acetate_PBS
SCFA1.17	ENSMUSG00000029229	3709.83	ENSMUSG00000029229	Chic2	9.75	5.1778	SCFA2	SCFA1	M	Acetate	PBS	M_Acetate_PBS
SCFA1.17	ENSMUSG00000029231	0	ENSMUSG00000029231	Pdgfra	10.024	-5.2516	SCFA2	SCFA1	M	Acetate	PBS	M_Acetate_PBS
SCFA1.17	ENSMUSG00000029233	11994.9	ENSMUSG00000029233	Srd5a3	4.648	5.80164	SCFA2	SCFA1	M	Acetate	PBS	M_Acetate_PBS
SCFA1.17	ENSMUSG00000029234	15883.2	ENSMUSG00000029234	Tmem165	2.588	5.36219	SCFA2	SCFA1	M	Acetate	PBS	M_Acetate_PBS
SCFA1.17	ENSMUSG00000029238	4007.98	ENSMUSG00000029238	Clock	13.727	5.78251	SCFA2	SCFA1	M	Acetate	PBS	M_Acetate_PBS
SCFA1.17	ENSMUSG00000029245	0	ENSMUSG00000029245	Epha5	13.062	-5.2516	SCFA2	SCFA1	M	Acetate	PBS	M_Acetate_PBS
SCFA1.17	ENSMUSG00000029246	2766.78	ENSMUSG00000029246	Ppat	4.421	3.61567	SCFA2	SCFA1	M	Acetate	PBS	M_Acetate_PBS
SCFA1.17	ENSMUSG00000029247	21072.6	ENSMUSG00000029247	Paics	3.139	6.04818	SCFA2	SCFA1	M	Acetate	PBS	M_Acetate_PBS
SCFA1.17	ENSMUSG00000029248	0	ENSMUSG00000029248	Spmap2l	2.243	-5.2516	SCFA2	SCFA1	M	Acetate	PBS	M_Acetate_PBS
SCFA1.17	ENSMUSG00000029249	10569.3	ENSMUSG00000029249	Rest	7.222	6.2547	SCFA2	SCFA1	M	Acetate	PBS	M_Acetate_PBS
SCFA1.17	ENSMUSG00000029250	13475.9	ENSMUSG00000029250	Polr2b	4.667	5.97541	SCFA2	SCFA1	M	Acetate	PBS	M_Acetate_PBS
SCFA1.17	ENSMUSG00000029253	1556.11	ENSMUSG00000029253	Cenpc1	5.634	3.13641	SCFA2	SCFA1	M	Acetate	PBS	M_Acetate_PBS
SCFA1.17	ENSMUSG00000029254	0	ENSMUSG00000029254	Stap1	6.215	-5.2516	SCFA2	SCFA1	M	Acetate	PBS	M_Acetate_PBS
SCFA1.17	ENSMUSG00000029260	0	ENSMUSG00000029260	Ugt2b34	4.312	-5.2516	SCFA2	SCFA1	M	Acetate	PBS	M_Acetate_PBS
SCFA1.17	ENSMUSG00000029263	6807.59	ENSMUSG00000029263	Pigg	4.573	4.9615	SCFA2	SCFA1	M	Acetate	PBS	M_Acetate_PBS
SCFA1.17	ENSMUSG00000029265	10747.1	ENSMUSG00000029265	Dr1	3.478	5.22514	SCFA2	SCFA1	M	Acetate	PBS	M_Acetate_PBS
SCFA1.17	ENSMUSG00000029267	5454.3	ENSMUSG00000029267	Mtf2	5.698	4.95907	SCFA2	SCFA1	M	Acetate	PBS	M_Acetate_PBS
SCFA1.17	ENSMUSG00000029270	3394.56	ENSMUSG00000029270	Dipk1a	2.892	3.29914	SCFA2	SCFA1	M	Acetate	PBS	M_Acetate_PBS
SCFA1.17	ENSMUSG00000029275	197.669	ENSMUSG00000029275	Gfi1	3.187	-0.607748	SCFA2	SCFA1	M	Acetate	PBS	M_Acetate_PBS
SCFA1.17	ENSMUSG00000029276	742.154	ENSMUSG00000029276	Glmn	2.688	1.01518	SCFA2	SCFA1	M	Acetate	PBS	M_Acetate_PBS
SCFA1.17	ENSMUSG00000029279	0	ENSMUSG00000029279	Brdt	5.115	-5.2516	SCFA2	SCFA1	M	Acetate	PBS	M_Acetate_PBS
SCFA1.17	ENSMUSG00000029283	330.654	ENSMUSG00000029283	Cdc7	4.128	0.476316	SCFA2	SCFA1	M	Acetate	PBS	M_Acetate_PBS
SCFA1.17	ENSMUSG00000029287	0	ENSMUSG00000029287	Tgfbr3	6.545	-5.2516	SCFA2	SCFA1	M	Acetate	PBS	M_Acetate_PBS
SCFA1.17	ENSMUSG00000029290	2436.84	ENSMUSG00000029290	Zfp326	7.217	4.13856	SCFA2	SCFA1	M	Acetate	PBS	M_Acetate_PBS
SCFA1.17	ENSMUSG00000029291	2131.82	ENSMUSG00000029291	Rufy3	8.619	4.20167	SCFA2	SCFA1	M	Acetate	PBS	M_Acetate_PBS
SCFA1.17	ENSMUSG00000029298	6799.42	ENSMUSG00000029298	Gbp9	5.173	5.13749	SCFA2	SCFA1	M	Acetate	PBS	M_Acetate_PBS
SCFA1.17	ENSMUSG00000029299	4791.33	ENSMUSG00000029299	Abcg3	3.55	4.09047	SCFA2	SCFA1	M	Acetate	PBS	M_Acetate_PBS
SCFA1.17	ENSMUSG00000029304	860.095	ENSMUSG00000029304	Spp1	1.648	0.529756	SCFA2	SCFA1	M	Acetate	PBS	M_Acetate_PBS
SCFA1.17	ENSMUSG00000029307	0	ENSMUSG00000029307	Dmp1	2.764	-5.2516	SCFA2	SCFA1	M	Acetate	PBS	M_Acetate_PBS
SCFA1.17	ENSMUSG00000029309	1429.97	ENSMUSG00000029309	Sparcl1	2.937	2.07931	SCFA2	SCFA1	M	Acetate	PBS	M_Acetate_PBS
SCFA1.17	ENSMUSG00000029310	22912.8	ENSMUSG00000029310	Nudt9	2.392	5.77699	SCFA2	SCFA1	M	Acetate	PBS	M_Acetate_PBS
SCFA1.17	ENSMUSG00000029311	67724.4	ENSMUSG00000029311	Hsd17b11	3.265	7.78886	SCFA2	SCFA1	M	Acetate	PBS	M_Acetate_PBS
SCFA1.17	ENSMUSG00000029312	1820.64	ENSMUSG00000029312	Klhl8	3.489	2.67321	SCFA2	SCFA1	M	Acetate	PBS	M_Acetate_PBS
SCFA1.17	ENSMUSG00000029313	18916.5	ENSMUSG00000029313	Aff1	9.458	7.48332	SCFA2	SCFA1	M	Acetate	PBS	M_Acetate_PBS
SCFA1.17	ENSMUSG00000029314	0	ENSMUSG00000029314	Gpat3	3.502	-5.2516	SCFA2	SCFA1	M	Acetate	PBS	M_Acetate_PBS
SCFA1.17	ENSMUSG00000029319	9863.31	ENSMUSG00000029319	Coq2	2.624	4.6953	SCFA2	SCFA1	M	Acetate	PBS	M_Acetate_PBS
SCFA1.17	ENSMUSG00000029321	0	ENSMUSG00000029321	Slc10a6	2.124	-5.2516	SCFA2	SCFA1	M	Acetate	PBS	M_Acetate_PBS
SCFA1.17	ENSMUSG00000029322	0	ENSMUSG00000029322	Plac8	1.592	-5.2516	SCFA2	SCFA1	M	Acetate	PBS	M_Acetate_PBS
SCFA1.17	ENSMUSG00000029326	13893.4	ENSMUSG00000029326	Enoph1	2.509	5.12452	SCFA2	SCFA1	M	Acetate	PBS	M_Acetate_PBS
SCFA1.17	ENSMUSG00000029328	14001.5	ENSMUSG00000029328	Hnrnpdl	4.818	6.07651	SCFA2	SCFA1	M	Acetate	PBS	M_Acetate_PBS
SCFA1.17	ENSMUSG00000029330	25602.4	ENSMUSG00000029330	Cds1	3.939	6.65641	SCFA2	SCFA1	M	Acetate	PBS	M_Acetate_PBS
SCFA1.17	ENSMUSG00000029334	9.77792	ENSMUSG00000029334	Prkg2	5.369	-3.66664	SCFA2	SCFA1	M	Acetate	PBS	M_Acetate_PBS
SCFA1.17	ENSMUSG00000029335	0	ENSMUSG00000029335	Bmp3	7.398	-5.2516	SCFA2	SCFA1	M	Acetate	PBS	M_Acetate_PBS
SCFA1.17	ENSMUSG00000029338	954.502	ENSMUSG00000029338	Antxr2	6.655	2.67321	SCFA2	SCFA1	M	Acetate	PBS	M_Acetate_PBS
SCFA1.17	ENSMUSG00000029343	329003	ENSMUSG00000029343	Crybb1	0.985	8.34027	SCFA2	SCFA1	M	Acetate	PBS	M_Acetate_PBS
SCFA1.17	ENSMUSG00000029344	98153.5	ENSMUSG00000029344	Tpst2	2.793	8.09892	SCFA2	SCFA1	M	Acetate	PBS	M_Acetate_PBS
SCFA1.17	ENSMUSG00000029345	16317.2	ENSMUSG00000029345	Tfip11	4.086	6.05958	SCFA2	SCFA1	M	Acetate	PBS	M_Acetate_PBS
SCFA1.17	ENSMUSG00000029346	21088.8	ENSMUSG00000029346	Srrd	1.638	5.11144	SCFA2	SCFA1	M	Acetate	PBS	M_Acetate_PBS
SCFA1.17	ENSMUSG00000029348	0	ENSMUSG00000029348	Asphd2	4.01	-5.2516	SCFA2	SCFA1	M	Acetate	PBS	M_Acetate_PBS
SCFA1.17	ENSMUSG00000029352	0	ENSMUSG00000029352	Crybb3	1.987	-5.2516	SCFA2	SCFA1	M	Acetate	PBS	M_Acetate_PBS
SCFA1.17	ENSMUSG00000029359	0	ENSMUSG00000029359	Tesc	1.591	-5.2516	SCFA2	SCFA1	M	Acetate	PBS	M_Acetate_PBS
SCFA1.17	ENSMUSG00000029361	0	ENSMUSG00000029361	Nos1	10.735	-5.2516	SCFA2	SCFA1	M	Acetate	PBS	M_Acetate_PBS
SCFA1.17	ENSMUSG00000029363	1113.14	ENSMUSG00000029363	Rfc5	4.669	2.38502	SCFA2	SCFA1	M	Acetate	PBS	M_Acetate_PBS
SCFA1.17	ENSMUSG00000029364	10881.4	ENSMUSG00000029364	Wsb2	5.857	5.99454	SCFA2	SCFA1	M	Acetate	PBS	M_Acetate_PBS
SCFA1.17	ENSMUSG00000029366	6259.46	ENSMUSG00000029366	Dck	3.078	4.27	SCFA2	SCFA1	M	Acetate	PBS	M_Acetate_PBS
SCFA1.17	ENSMUSG00000029368	224.157	ENSMUSG00000029368	Alb	2.342	-0.859287	SCFA2	SCFA1	M	Acetate	PBS	M_Acetate_PBS
SCFA1.17	ENSMUSG00000029369	0	ENSMUSG00000029369	Afm	3.038	-5.2516	SCFA2	SCFA1	M	Acetate	PBS	M_Acetate_PBS
SCFA1.17	ENSMUSG00000029372	0	ENSMUSG00000029372	Ppbp	1.083	-5.2516	SCFA2	SCFA1	M	Acetate	PBS	M_Acetate_PBS
SCFA1.17	ENSMUSG00000029373	3130.93	ENSMUSG00000029373	Pf4	0.721	1.19134	SCFA2	SCFA1	M	Acetate	PBS	M_Acetate_PBS
SCFA1.17	ENSMUSG00000029376	158.006	ENSMUSG00000029376	Mthfd2l	6.645	0.105948	SCFA2	SCFA1	M	Acetate	PBS	M_Acetate_PBS
SCFA1.17	ENSMUSG00000029380	0	ENSMUSG00000029380	Cxcl1	0.953	-5.2516	SCFA2	SCFA1	M	Acetate	PBS	M_Acetate_PBS
SCFA1.17	ENSMUSG00000029381	0	ENSMUSG00000029381	Shroom3	7.874	-5.2516	SCFA2	SCFA1	M	Acetate	PBS	M_Acetate_PBS
SCFA1.17	ENSMUSG00000029384	0	ENSMUSG00000029384	2010109A12Rik	0.549	-5.2516	SCFA2	SCFA1	M	Acetate	PBS	M_Acetate_PBS
SCFA1.17	ENSMUSG00000029385	26902.9	ENSMUSG00000029385	Ccng2	5.458	7.19832	SCFA2	SCFA1	M	Acetate	PBS	M_Acetate_PBS
SCFA1.17	ENSMUSG00000029387	3609.21	ENSMUSG00000029387	Gtf2h3	3.84	3.79552	SCFA2	SCFA1	M	Acetate	PBS	M_Acetate_PBS
SCFA1.17	ENSMUSG00000029388	5247.73	ENSMUSG00000029388	Eif2b1	2.581	3.76242	SCFA2	SCFA1	M	Acetate	PBS	M_Acetate_PBS
SCFA1.17	ENSMUSG00000029389	5146.22	ENSMUSG00000029389	Ddx55	5.121	4.72138	SCFA2	SCFA1	M	Acetate	PBS	M_Acetate_PBS
SCFA1.17	ENSMUSG00000029390	24398.6	ENSMUSG00000029390	Tmed2	2.199	5.74628	SCFA2	SCFA1	M	Acetate	PBS	M_Acetate_PBS
SCFA1.17	ENSMUSG00000029392	47360.8	ENSMUSG00000029392	Rilpl1	2.463	6.86636	SCFA2	SCFA1	M	Acetate	PBS	M_Acetate_PBS
SCFA1.17	ENSMUSG00000029394	10383.3	ENSMUSG00000029394	Cdk2ap1	2.078	4.43314	SCFA2	SCFA1	M	Acetate	PBS	M_Acetate_PBS
SCFA1.17	ENSMUSG00000029397	8017.95	ENSMUSG00000029397	Rchy1	2.894	4.53793	SCFA2	SCFA1	M	Acetate	PBS	M_Acetate_PBS
SCFA1.17	ENSMUSG00000029401	4453.43	ENSMUSG00000029401	Rilpl2	1.391	2.63714	SCFA2	SCFA1	M	Acetate	PBS	M_Acetate_PBS
SCFA1.17	ENSMUSG00000029402	4170.19	ENSMUSG00000029402	Snrnp35	1.347	2.49659	SCFA2	SCFA1	M	Acetate	PBS	M_Acetate_PBS
SCFA1.17	ENSMUSG00000029403	0	ENSMUSG00000029403	Cdkl2	5.121	-5.2516	SCFA2	SCFA1	M	Acetate	PBS	M_Acetate_PBS
SCFA1.17	ENSMUSG00000029404	12997	ENSMUSG00000029404	Arl6ip4	1.442	4.2302	SCFA2	SCFA1	M	Acetate	PBS	M_Acetate_PBS
SCFA1.17	ENSMUSG00000029405	24863.5	ENSMUSG00000029405	G3bp2	8.659	7.75033	SCFA2	SCFA1	M	Acetate	PBS	M_Acetate_PBS
SCFA1.17	ENSMUSG00000029406	0	ENSMUSG00000029406	Pitpnm2	12.843	-5.2516	SCFA2	SCFA1	M	Acetate	PBS	M_Acetate_PBS
SCFA1.17	ENSMUSG00000029407	15766.3	ENSMUSG00000029407	Uso1	5.847	6.52688	SCFA2	SCFA1	M	Acetate	PBS	M_Acetate_PBS
SCFA1.17	ENSMUSG00000029408	2521.31	ENSMUSG00000029408	Abcb9	5.601	3.82254	SCFA2	SCFA1	M	Acetate	PBS	M_Acetate_PBS
SCFA1.17	ENSMUSG00000029410	281.583	ENSMUSG00000029410	Ppef2	2.983	-0.20721	SCFA2	SCFA1	M	Acetate	PBS	M_Acetate_PBS
SCFA1.17	ENSMUSG00000029413	26213.5	ENSMUSG00000029413	Naaa	3.721	6.60832	SCFA2	SCFA1	M	Acetate	PBS	M_Acetate_PBS
SCFA1.17	ENSMUSG00000029414	72.338	ENSMUSG00000029414	Kntc1	7.983	-0.728042	SCFA2	SCFA1	M	Acetate	PBS	M_Acetate_PBS
SCFA1.17	ENSMUSG00000029415	7010.93	ENSMUSG00000029415	Sdad1	6.537	5.51906	SCFA2	SCFA1	M	Acetate	PBS	M_Acetate_PBS
SCFA1.17	ENSMUSG00000029416	51891.1	ENSMUSG00000029416	Slc15a4	2.943	7.25495	SCFA2	SCFA1	M	Acetate	PBS	M_Acetate_PBS
SCFA1.17	ENSMUSG00000029417	0	ENSMUSG00000029417	Cxcl9	3.016	-5.2516	SCFA2	SCFA1	M	Acetate	PBS	M_Acetate_PBS
SCFA1.17	ENSMUSG00000029419	19078.6	ENSMUSG00000029419	Ajm1	2.925	5.803	SCFA2	SCFA1	M	Acetate	PBS	M_Acetate_PBS
SCFA1.17	ENSMUSG00000029420	0	ENSMUSG00000029420	Rimbp2	8.646	-5.2516	SCFA2	SCFA1	M	Acetate	PBS	M_Acetate_PBS
SCFA1.17	ENSMUSG00000029422	10503.4	ENSMUSG00000029422	Rsrc2	8.172	6.42391	SCFA2	SCFA1	M	Acetate	PBS	M_Acetate_PBS
SCFA1.17	ENSMUSG00000029426	152710	ENSMUSG00000029426	Scarb2	4.698	9.48675	SCFA2	SCFA1	M	Acetate	PBS	M_Acetate_PBS
SCFA1.17	ENSMUSG00000029427	12757	ENSMUSG00000029427	Zcchc8	5.251	6.06637	SCFA2	SCFA1	M	Acetate	PBS	M_Acetate_PBS
SCFA1.17	ENSMUSG00000029428	19597.9	ENSMUSG00000029428	Stx2	4.586	6.49028	SCFA2	SCFA1	M	Acetate	PBS	M_Acetate_PBS
SCFA1.17	ENSMUSG00000029430	16923.8	ENSMUSG00000029430	Ran	2.646	5.48564	SCFA2	SCFA1	M	Acetate	PBS	M_Acetate_PBS
SCFA1.17	ENSMUSG00000029431	0	ENSMUSG00000029431	B3gnt4	1.423	-5.2516	SCFA2	SCFA1	M	Acetate	PBS	M_Acetate_PBS
SCFA1.17	ENSMUSG00000029432	12446.7	ENSMUSG00000029432	Nipsnap2	2.75	5.09823	SCFA2	SCFA1	M	Acetate	PBS	M_Acetate_PBS
SCFA1.17	ENSMUSG00000029433	871.14	ENSMUSG00000029433	Diablo	6.87	2.5876	SCFA2	SCFA1	M	Acetate	PBS	M_Acetate_PBS
SCFA1.17	ENSMUSG00000029434	23750	ENSMUSG00000029434	Vps33a	4.79	6.83021	SCFA2	SCFA1	M	Acetate	PBS	M_Acetate_PBS
SCFA1.17	ENSMUSG00000029436	87.2449	ENSMUSG00000029436	Mmp17	6.619	-0.728042	SCFA2	SCFA1	M	Acetate	PBS	M_Acetate_PBS
SCFA1.17	ENSMUSG00000029438	2682.97	ENSMUSG00000029438	Bcl7a	9.49	4.67172	SCFA2	SCFA1	M	Acetate	PBS	M_Acetate_PBS
SCFA1.17	ENSMUSG00000029439	12855.8	ENSMUSG00000029439	Sfswap	7.33	6.55857	SCFA2	SCFA1	M	Acetate	PBS	M_Acetate_PBS
SCFA1.17	ENSMUSG00000029440	3549.93	ENSMUSG00000029440	Psmd9	4.821	4.09934	SCFA2	SCFA1	M	Acetate	PBS	M_Acetate_PBS
SCFA1.17	ENSMUSG00000029442	117.723	ENSMUSG00000029442	Cfap251	7.581	-0.122321	SCFA2	SCFA1	M	Acetate	PBS	M_Acetate_PBS
SCFA1.17	ENSMUSG00000029446	2473.9	ENSMUSG00000029446	Psph	4.329	3.42435	SCFA2	SCFA1	M	Acetate	PBS	M_Acetate_PBS
SCFA1.17	ENSMUSG00000029447	28438.6	ENSMUSG00000029447	Cct6a	3.62	6.68614	SCFA2	SCFA1	M	Acetate	PBS	M_Acetate_PBS
SCFA1.17	ENSMUSG00000029449	136.891	ENSMUSG00000029449	Rhof	4.602	-0.607748	SCFA2	SCFA1	M	Acetate	PBS	M_Acetate_PBS
SCFA1.17	ENSMUSG00000029452	323.538	ENSMUSG00000029452	Tmem116	3.732	0.302985	SCFA2	SCFA1	M	Acetate	PBS	M_Acetate_PBS
SCFA1.17	ENSMUSG00000029454	220.971	ENSMUSG00000029454	Mapkapk5	6.177	0.476316	SCFA2	SCFA1	M	Acetate	PBS	M_Acetate_PBS
SCFA1.17	ENSMUSG00000029455	6902.73	ENSMUSG00000029455	Aldh2	5.126	5.14607	SCFA2	SCFA1	M	Acetate	PBS	M_Acetate_PBS
SCFA1.17	ENSMUSG00000029456	1107.4	ENSMUSG00000029456	Acad10	6.068	2.75402	SCFA2	SCFA1	M	Acetate	PBS	M_Acetate_PBS
SCFA1.17	ENSMUSG00000029458	10745.3	ENSMUSG00000029458	Brap	6.322	6.08658	SCFA2	SCFA1	M	Acetate	PBS	M_Acetate_PBS
SCFA1.17	ENSMUSG00000029461	25257.1	ENSMUSG00000029461	Fam168a	7.252	7.5172	SCFA2	SCFA1	M	Acetate	PBS	M_Acetate_PBS
SCFA1.17	ENSMUSG00000029462	10791.8	ENSMUSG00000029462	Vps29	3.089	5.06014	SCFA2	SCFA1	M	Acetate	PBS	M_Acetate_PBS
SCFA1.17	ENSMUSG00000029463	1664.19	ENSMUSG00000029463	Fam216a	1.388	1.22413	SCFA2	SCFA1	M	Acetate	PBS	M_Acetate_PBS
SCFA1.17	ENSMUSG00000029464	4186.41	ENSMUSG00000029464	Gpn3	2.508	3.39585	SCFA2	SCFA1	M	Acetate	PBS	M_Acetate_PBS
SCFA1.17	ENSMUSG00000029465	44533.7	ENSMUSG00000029465	Arpc3	2.762	6.94285	SCFA2	SCFA1	M	Acetate	PBS	M_Acetate_PBS
SCFA1.17	ENSMUSG00000029466	13044.9	ENSMUSG00000029466	Anapc7	5.119	6.06185	SCFA2	SCFA1	M	Acetate	PBS	M_Acetate_PBS
SCFA1.17	ENSMUSG00000029467	56477.5	ENSMUSG00000029467	Atp2a2	6.081	8.42402	SCFA2	SCFA1	M	Acetate	PBS	M_Acetate_PBS
SCFA1.17	ENSMUSG00000029468	72124.9	ENSMUSG00000029468	P2rx7	5.97	8.75024	SCFA2	SCFA1	M	Acetate	PBS	M_Acetate_PBS
SCFA1.17	ENSMUSG00000029469	1295.49	ENSMUSG00000029469	Ift81	3.485	2.18302	SCFA2	SCFA1	M	Acetate	PBS	M_Acetate_PBS
SCFA1.17	ENSMUSG00000029470	28670.7	ENSMUSG00000029470	P2rx4	3.349	6.58563	SCFA2	SCFA1	M	Acetate	PBS	M_Acetate_PBS
SCFA1.17	ENSMUSG00000029471	7426.87	ENSMUSG00000029471	Camkk2	10.921	6.34225	SCFA2	SCFA1	M	Acetate	PBS	M_Acetate_PBS
SCFA1.17	ENSMUSG00000029472	15016.5	ENSMUSG00000029472	Anapc5	6.111	6.5203	SCFA2	SCFA1	M	Acetate	PBS	M_Acetate_PBS
SCFA1.17	ENSMUSG00000029474	6148.37	ENSMUSG00000029474	Rnf34	4.44	4.77215	SCFA2	SCFA1	M	Acetate	PBS	M_Acetate_PBS
SCFA1.17	ENSMUSG00000029475	12173.2	ENSMUSG00000029475	Kdm2b	11.135	7.08295	SCFA2	SCFA1	M	Acetate	PBS	M_Acetate_PBS
SCFA1.17	ENSMUSG00000029477	0	ENSMUSG00000029477	Morn3	1.353	-5.2516	SCFA2	SCFA1	M	Acetate	PBS	M_Acetate_PBS
SCFA1.17	ENSMUSG00000029478	36312.9	ENSMUSG00000029478	Ncor2	10.49	8.57345	SCFA2	SCFA1	M	Acetate	PBS	M_Acetate_PBS
SCFA1.17	ENSMUSG00000029480	8244.55	ENSMUSG00000029480	Dhx37	5.024	5.37319	SCFA2	SCFA1	M	Acetate	PBS	M_Acetate_PBS
SCFA1.17	ENSMUSG00000029482	5326.04	ENSMUSG00000029482	Aacs	3.854	4.36126	SCFA2	SCFA1	M	Acetate	PBS	M_Acetate_PBS
SCFA1.17	ENSMUSG00000029484	82082.5	ENSMUSG00000029484	Anxa3	3.643	8.22426	SCFA2	SCFA1	M	Acetate	PBS	M_Acetate_PBS
SCFA1.17	ENSMUSG00000029486	2444.59	ENSMUSG00000029486	Mrpl1	4.295	3.39585	SCFA2	SCFA1	M	Acetate	PBS	M_Acetate_PBS
SCFA1.17	ENSMUSG00000029490	1032.26	ENSMUSG00000029490	Slc49a3	5.34	2.4695	SCFA2	SCFA1	M	Acetate	PBS	M_Acetate_PBS
SCFA1.17	ENSMUSG00000029499	0	ENSMUSG00000029499	Pxmp2	1.2	-5.2516	SCFA2	SCFA1	M	Acetate	PBS	M_Acetate_PBS
SCFA1.17	ENSMUSG00000029500	7743.01	ENSMUSG00000029500	Pgam5	2.373	4.20167	SCFA2	SCFA1	M	Acetate	PBS	M_Acetate_PBS
SCFA1.17	ENSMUSG00000029501	28769.1	ENSMUSG00000029501	Ankle2	5.52	7.31135	SCFA2	SCFA1	M	Acetate	PBS	M_Acetate_PBS
SCFA1.17	ENSMUSG00000029502	3857.26	ENSMUSG00000029502	Golga3	12.671	5.61181	SCFA2	SCFA1	M	Acetate	PBS	M_Acetate_PBS
SCFA1.17	ENSMUSG00000029504	5621.89	ENSMUSG00000029504	Ddx51	5.248	4.88411	SCFA2	SCFA1	M	Acetate	PBS	M_Acetate_PBS
SCFA1.17	ENSMUSG00000029505	14275.2	ENSMUSG00000029505	Ep400	13.971	7.63999	SCFA2	SCFA1	M	Acetate	PBS	M_Acetate_PBS
SCFA1.17	ENSMUSG00000029507	9969.73	ENSMUSG00000029507	Pus1	2.18	4.44362	SCFA2	SCFA1	M	Acetate	PBS	M_Acetate_PBS
SCFA1.17	ENSMUSG00000029510	593.907	ENSMUSG00000029510	Gpc2	8.309	2.31064	SCFA2	SCFA1	M	Acetate	PBS	M_Acetate_PBS
SCFA1.17	ENSMUSG00000029512	15875.5	ENSMUSG00000029512	Ulk1	6.488	6.68687	SCFA2	SCFA1	M	Acetate	PBS	M_Acetate_PBS
SCFA1.17	ENSMUSG00000029513	73065.6	ENSMUSG00000029513	Prkab1	2.874	7.71436	SCFA2	SCFA1	M	Acetate	PBS	M_Acetate_PBS
SCFA1.17	ENSMUSG00000029516	58.0009	ENSMUSG00000029516	Cit	15.387	-0.122321	SCFA2	SCFA1	M	Acetate	PBS	M_Acetate_PBS
SCFA1.17	ENSMUSG00000029518	68656.5	ENSMUSG00000029518	Rab35	2.82	7.59721	SCFA2	SCFA1	M	Acetate	PBS	M_Acetate_PBS
SCFA1.17	ENSMUSG00000029521	1451.95	ENSMUSG00000029521	Chek2	3.001	2.1321	SCFA2	SCFA1	M	Acetate	PBS	M_Acetate_PBS
SCFA1.17	ENSMUSG00000029524	4268.99	ENSMUSG00000029524	Sirt4	2.398	3.35942	SCFA2	SCFA1	M	Acetate	PBS	M_Acetate_PBS
SCFA1.17	ENSMUSG00000029528	43047.2	ENSMUSG00000029528	Pxn	8.777	8.56168	SCFA2	SCFA1	M	Acetate	PBS	M_Acetate_PBS
SCFA1.17	ENSMUSG00000029530	0	ENSMUSG00000029530	Ccr9	5.588	-5.2516	SCFA2	SCFA1	M	Acetate	PBS	M_Acetate_PBS
SCFA1.17	ENSMUSG00000029534	1265.7	ENSMUSG00000029534	St7	9.042	3.51989	SCFA2	SCFA1	M	Acetate	PBS	M_Acetate_PBS
SCFA1.17	ENSMUSG00000029535	22485.2	ENSMUSG00000029535	Triap1	1.088	4.61413	SCFA2	SCFA1	M	Acetate	PBS	M_Acetate_PBS
SCFA1.17	ENSMUSG00000029536	27724.1	ENSMUSG00000029536	Gatc	1.797	5.63942	SCFA2	SCFA1	M	Acetate	PBS	M_Acetate_PBS
SCFA1.17	ENSMUSG00000029538	70759.1	ENSMUSG00000029538	Srsf9	1.653	6.87025	SCFA2	SCFA1	M	Acetate	PBS	M_Acetate_PBS
SCFA1.17	ENSMUSG00000029544	0	ENSMUSG00000029544	Cabp1	2.413	-5.2516	SCFA2	SCFA1	M	Acetate	PBS	M_Acetate_PBS
SCFA1.17	ENSMUSG00000029545	38060.2	ENSMUSG00000029545	Acads	2.269	6.43271	SCFA2	SCFA1	M	Acetate	PBS	M_Acetate_PBS
SCFA1.17	ENSMUSG00000029547	12668.5	ENSMUSG00000029547	Ints1	9.27	6.87607	SCFA2	SCFA1	M	Acetate	PBS	M_Acetate_PBS
SCFA1.17	ENSMUSG00000029550	41653.2	ENSMUSG00000029550	Sppl3	4.231	7.46157	SCFA2	SCFA1	M	Acetate	PBS	M_Acetate_PBS
SCFA1.17	ENSMUSG00000029551	6480.45	ENSMUSG00000029551	Psmg3	0.883	2.52318	SCFA2	SCFA1	M	Acetate	PBS	M_Acetate_PBS
SCFA1.17	ENSMUSG00000029552	11208.5	ENSMUSG00000029552	Tes	3.199	5.16519	SCFA2	SCFA1	M	Acetate	PBS	M_Acetate_PBS
SCFA1.17	ENSMUSG00000029553	361.412	ENSMUSG00000029553	Tfec	5.084	0.898143	SCFA2	SCFA1	M	Acetate	PBS	M_Acetate_PBS
SCFA1.17	ENSMUSG00000029554	5797.9	ENSMUSG00000029554	Mad1l1	3.649	4.40482	SCFA2	SCFA1	M	Acetate	PBS	M_Acetate_PBS
SCFA1.17	ENSMUSG00000029557	7894.65	ENSMUSG00000029557	Mrm2	1.443	3.51327	SCFA2	SCFA1	M	Acetate	PBS	M_Acetate_PBS
SCFA1.17	ENSMUSG00000029559	4561.56	ENSMUSG00000029559	2210016L21Rik	3.303	3.91581	SCFA2	SCFA1	M	Acetate	PBS	M_Acetate_PBS
SCFA1.17	ENSMUSG00000029560	12208.4	ENSMUSG00000029560	Snx8	3.238	5.30586	SCFA2	SCFA1	M	Acetate	PBS	M_Acetate_PBS
SCFA1.17	ENSMUSG00000029561	2544.36	ENSMUSG00000029561	Oasl2	3.879	3.30682	SCFA2	SCFA1	M	Acetate	PBS	M_Acetate_PBS
SCFA1.17	ENSMUSG00000029563	0	ENSMUSG00000029563	Foxp2	15.243	-5.2516	SCFA2	SCFA1	M	Acetate	PBS	M_Acetate_PBS
SCFA1.17	ENSMUSG00000029569	15636.6	ENSMUSG00000029569	Tmem168	5.825	6.50953	SCFA2	SCFA1	M	Acetate	PBS	M_Acetate_PBS
SCFA1.17	ENSMUSG00000029570	62410.4	ENSMUSG00000029570	Lfng	2.505	7.28877	SCFA2	SCFA1	M	Acetate	PBS	M_Acetate_PBS
SCFA1.17	ENSMUSG00000029571	21495.9	ENSMUSG00000029571	Tmem106b	6.931	7.21931	SCFA2	SCFA1	M	Acetate	PBS	M_Acetate_PBS
SCFA1.17	ENSMUSG00000029575	3561.83	ENSMUSG00000029575	Mmab	3.67	3.71129	SCFA2	SCFA1	M	Acetate	PBS	M_Acetate_PBS
SCFA1.17	ENSMUSG00000029576	0	ENSMUSG00000029576	Radil	4.803	-5.2516	SCFA2	SCFA1	M	Acetate	PBS	M_Acetate_PBS
SCFA1.17	ENSMUSG00000029577	21360	ENSMUSG00000029577	Ube3b	5.294	6.82153	SCFA2	SCFA1	M	Acetate	PBS	M_Acetate_PBS
SCFA1.17	ENSMUSG00000029578	8755.05	ENSMUSG00000029578	Wipi2	8.041	6.13803	SCFA2	SCFA1	M	Acetate	PBS	M_Acetate_PBS
SCFA1.17	ENSMUSG00000029580	2.47164e+06	ENSMUSG00000029580	Actb	2.679	12.693	SCFA2	SCFA1	M	Acetate	PBS	M_Acetate_PBS
SCFA1.17	ENSMUSG00000029581	376547	ENSMUSG00000029581	Fscn1	3.012	10.1474	SCFA2	SCFA1	M	Acetate	PBS	M_Acetate_PBS
SCFA1.17	ENSMUSG00000029587	8811.23	ENSMUSG00000029587	Zfp12	5.821	5.68135	SCFA2	SCFA1	M	Acetate	PBS	M_Acetate_PBS
SCFA1.17	ENSMUSG00000029591	204.589	ENSMUSG00000029591	Ung	2.566	-0.859287	SCFA2	SCFA1	M	Acetate	PBS	M_Acetate_PBS
SCFA1.17	ENSMUSG00000029592	10254.1	ENSMUSG00000029592	Usp30	5.263	5.75472	SCFA2	SCFA1	M	Acetate	PBS	M_Acetate_PBS
SCFA1.17	ENSMUSG00000029594	8600.46	ENSMUSG00000029594	Rbm19	5.28	5.50579	SCFA2	SCFA1	M	Acetate	PBS	M_Acetate_PBS
SCFA1.17	ENSMUSG00000029596	0	ENSMUSG00000029596	Sdsl	1.497	-5.2516	SCFA2	SCFA1	M	Acetate	PBS	M_Acetate_PBS
SCFA1.17	ENSMUSG00000029597	0	ENSMUSG00000029597	Sds	1.694	-5.2516	SCFA2	SCFA1	M	Acetate	PBS	M_Acetate_PBS
SCFA1.17	ENSMUSG00000029598	28485.1	ENSMUSG00000029598	Plbd2	6.62	7.55917	SCFA2	SCFA1	M	Acetate	PBS	M_Acetate_PBS
SCFA1.17	ENSMUSG00000029599	13340.2	ENSMUSG00000029599	Ddx54	5.84	6.28416	SCFA2	SCFA1	M	Acetate	PBS	M_Acetate_PBS
SCFA1.17	ENSMUSG00000029600	2647.78	ENSMUSG00000029600	Rita1	2.637	2.80909	SCFA2	SCFA1	M	Acetate	PBS	M_Acetate_PBS
SCFA1.17	ENSMUSG00000029601	406.232	ENSMUSG00000029601	Iqcd	1.68	-0.496716	SCFA2	SCFA1	M	Acetate	PBS	M_Acetate_PBS
SCFA1.17	ENSMUSG00000029602	0	ENSMUSG00000029602	Rasal1	3.539	-5.2516	SCFA2	SCFA1	M	Acetate	PBS	M_Acetate_PBS
SCFA1.17	ENSMUSG00000029603	0	ENSMUSG00000029603	Dtx1	4.663	-5.2516	SCFA2	SCFA1	M	Acetate	PBS	M_Acetate_PBS
SCFA1.17	ENSMUSG00000029605	1528.55	ENSMUSG00000029605	Oas1b	1.992	1.61876	SCFA2	SCFA1	M	Acetate	PBS	M_Acetate_PBS
SCFA1.17	ENSMUSG00000029608	101.849	ENSMUSG00000029608	Rph3a	4.639	-1.00368	SCFA2	SCFA1	M	Acetate	PBS	M_Acetate_PBS
SCFA1.17	ENSMUSG00000029610	8379.31	ENSMUSG00000029610	Aimp2	1.654	3.79552	SCFA2	SCFA1	M	Acetate	PBS	M_Acetate_PBS
SCFA1.17	ENSMUSG00000029613	13258.7	ENSMUSG00000029613	Eif2ak1	5.67	6.23272	SCFA2	SCFA1	M	Acetate	PBS	M_Acetate_PBS
SCFA1.17	ENSMUSG00000029614	17197.1	ENSMUSG00000029614	Rpl6	2.433	5.38774	SCFA2	SCFA1	M	Acetate	PBS	M_Acetate_PBS
SCFA1.17	ENSMUSG00000029616	29528.5	ENSMUSG00000029616	Erp29	9.06	8.06369	SCFA2	SCFA1	M	Acetate	PBS	M_Acetate_PBS
SCFA1.17	ENSMUSG00000029617	7476.22	ENSMUSG00000029617	Ccz1	4.48	5.06694	SCFA2	SCFA1	M	Acetate	PBS	M_Acetate_PBS
SCFA1.17	ENSMUSG00000029621	20082.8	ENSMUSG00000029621	Arpc1a	2.567	5.68871	SCFA2	SCFA1	M	Acetate	PBS	M_Acetate_PBS
SCFA1.17	ENSMUSG00000029622	40787	ENSMUSG00000029622	Arpc1b	5.115	7.70495	SCFA2	SCFA1	M	Acetate	PBS	M_Acetate_PBS
SCFA1.17	ENSMUSG00000029623	7462.17	ENSMUSG00000029623	Pdap1	3.201	4.5797	SCFA2	SCFA1	M	Acetate	PBS	M_Acetate_PBS
SCFA1.17	ENSMUSG00000029624	11764.2	ENSMUSG00000029624	Ptcd1	3.271	5.26705	SCFA2	SCFA1	M	Acetate	PBS	M_Acetate_PBS
SCFA1.17	ENSMUSG00000029625	9060.87	ENSMUSG00000029625	Cpsf4	3.598	5.02801	SCFA2	SCFA1	M	Acetate	PBS	M_Acetate_PBS
SCFA1.17	ENSMUSG00000029627	6965.88	ENSMUSG00000029627	Zkscan14	1.967	3.77906	SCFA2	SCFA1	M	Acetate	PBS	M_Acetate_PBS
SCFA1.17	ENSMUSG00000029629	13380.1	ENSMUSG00000029629	Phf14	4.877	6.02859	SCFA2	SCFA1	M	Acetate	PBS	M_Acetate_PBS
SCFA1.17	ENSMUSG00000029632	23720.9	ENSMUSG00000029632	Ndufa4	1.381	5.03495	SCFA2	SCFA1	M	Acetate	PBS	M_Acetate_PBS
SCFA1.17	ENSMUSG00000029634	16433.2	ENSMUSG00000029634	Rnf6	4.022	6.04703	SCFA2	SCFA1	M	Acetate	PBS	M_Acetate_PBS
SCFA1.17	ENSMUSG00000029635	2831.46	ENSMUSG00000029635	Cdk8	7.713	4.45057	SCFA2	SCFA1	M	Acetate	PBS	M_Acetate_PBS
SCFA1.17	ENSMUSG00000029636	0	ENSMUSG00000029636	Wasf3	5.366	-5.2516	SCFA2	SCFA1	M	Acetate	PBS	M_Acetate_PBS
SCFA1.17	ENSMUSG00000029638	141.088	ENSMUSG00000029638	Glcci1	8.186	0.240249	SCFA2	SCFA1	M	Acetate	PBS	M_Acetate_PBS
SCFA1.17	ENSMUSG00000029640	29445.7	ENSMUSG00000029640	Usp12	4.639	7.09408	SCFA2	SCFA1	M	Acetate	PBS	M_Acetate_PBS
SCFA1.17	ENSMUSG00000029641	0	ENSMUSG00000029641	Rasl11a	1.201	-5.2516	SCFA2	SCFA1	M	Acetate	PBS	M_Acetate_PBS
SCFA1.17	ENSMUSG00000029642	9333.3	ENSMUSG00000029642	Polr1d	3.043	4.82921	SCFA2	SCFA1	M	Acetate	PBS	M_Acetate_PBS
SCFA1.17	ENSMUSG00000029647	22036.2	ENSMUSG00000029647	Pan3	8.038	7.46885	SCFA2	SCFA1	M	Acetate	PBS	M_Acetate_PBS
SCFA1.17	ENSMUSG00000029648	135.969	ENSMUSG00000029648	Flt1	11.583	0.679133	SCFA2	SCFA1	M	Acetate	PBS	M_Acetate_PBS
SCFA1.17	ENSMUSG00000029649	13637.7	ENSMUSG00000029649	Pomp	5.216	6.15301	SCFA2	SCFA1	M	Acetate	PBS	M_Acetate_PBS
SCFA1.17	ENSMUSG00000029650	60976.7	ENSMUSG00000029650	Slc46a3	2.458	7.22792	SCFA2	SCFA1	M	Acetate	PBS	M_Acetate_PBS
SCFA1.17	ENSMUSG00000029651	0	ENSMUSG00000029651	Mtus2	9.905	-5.2516	SCFA2	SCFA1	M	Acetate	PBS	M_Acetate_PBS
SCFA1.17	ENSMUSG00000029655	5202.5	ENSMUSG00000029655	N4bp2l2	16.882	6.45705	SCFA2	SCFA1	M	Acetate	PBS	M_Acetate_PBS
SCFA1.17	ENSMUSG00000029657	4183.34	ENSMUSG00000029657	Hsph1	7.266	4.92706	SCFA2	SCFA1	M	Acetate	PBS	M_Acetate_PBS
SCFA1.17	ENSMUSG00000029658	0	ENSMUSG00000029658	Wdr95	3.477	-5.2516	SCFA2	SCFA1	M	Acetate	PBS	M_Acetate_PBS
SCFA1.17	ENSMUSG00000029659	0	ENSMUSG00000029659	Medag	5.499	-5.2516	SCFA2	SCFA1	M	Acetate	PBS	M_Acetate_PBS
SCFA1.17	ENSMUSG00000029660	0	ENSMUSG00000029660	Tex26	2.065	-5.2516	SCFA2	SCFA1	M	Acetate	PBS	M_Acetate_PBS
SCFA1.17	ENSMUSG00000029661	69.2067	ENSMUSG00000029661	Col1a2	12.137	-0.20721	SCFA2	SCFA1	M	Acetate	PBS	M_Acetate_PBS
SCFA1.17	ENSMUSG00000029669	0	ENSMUSG00000029669	Tspan12	2.626	-5.2516	SCFA2	SCFA1	M	Acetate	PBS	M_Acetate_PBS
SCFA1.17	ENSMUSG00000029670	3360.46	ENSMUSG00000029670	Ing3	4.796	4.01284	SCFA2	SCFA1	M	Acetate	PBS	M_Acetate_PBS
SCFA1.17	ENSMUSG00000029671	0	ENSMUSG00000029671	Wnt16	4.36	-5.2516	SCFA2	SCFA1	M	Acetate	PBS	M_Acetate_PBS
SCFA1.17	ENSMUSG00000029672	20360	ENSMUSG00000029672	Fam3c	3.713	6.24075	SCFA2	SCFA1	M	Acetate	PBS	M_Acetate_PBS
SCFA1.17	ENSMUSG00000029673	0	ENSMUSG00000029673	Auts2	16.2	-5.2516	SCFA2	SCFA1	M	Acetate	PBS	M_Acetate_PBS
SCFA1.17	ENSMUSG00000029674	15246.4	ENSMUSG00000029674	Limk1	7.162	6.77111	SCFA2	SCFA1	M	Acetate	PBS	M_Acetate_PBS
SCFA1.17	ENSMUSG00000029675	0	ENSMUSG00000029675	Eln	5.667	-5.2516	SCFA2	SCFA1	M	Acetate	PBS	M_Acetate_PBS
SCFA1.17	ENSMUSG00000029676	2180.08	ENSMUSG00000029676	Pot1a	8.669	4.24225	SCFA2	SCFA1	M	Acetate	PBS	M_Acetate_PBS
SCFA1.17	ENSMUSG00000029681	26816.6	ENSMUSG00000029681	Bcl7b	2.404	6.01108	SCFA2	SCFA1	M	Acetate	PBS	M_Acetate_PBS
SCFA1.17	ENSMUSG00000029683	159.406	ENSMUSG00000029683	Lmod2	1.976	-1.55116	SCFA2	SCFA1	M	Acetate	PBS	M_Acetate_PBS
SCFA1.17	ENSMUSG00000029684	9245.47	ENSMUSG00000029684	Wasl	4.923	5.50912	SCFA2	SCFA1	M	Acetate	PBS	M_Acetate_PBS
SCFA1.17	ENSMUSG00000029686	36839.3	ENSMUSG00000029686	Cul1	4.04	7.21778	SCFA2	SCFA1	M	Acetate	PBS	M_Acetate_PBS
SCFA1.17	ENSMUSG00000029687	1124.16	ENSMUSG00000029687	Ezh2	6.678	2.9133	SCFA2	SCFA1	M	Acetate	PBS	M_Acetate_PBS
SCFA1.17	ENSMUSG00000029695	0	ENSMUSG00000029695	Aass	3.817	-5.2516	SCFA2	SCFA1	M	Acetate	PBS	M_Acetate_PBS
SCFA1.17	ENSMUSG00000029699	0	ENSMUSG00000029699	Ssc4d	2.976	-5.2516	SCFA2	SCFA1	M	Acetate	PBS	M_Acetate_PBS
SCFA1.17	ENSMUSG00000029701	9817.23	ENSMUSG00000029701	Rbm28	5.663	5.79756	SCFA2	SCFA1	M	Acetate	PBS	M_Acetate_PBS
SCFA1.17	ENSMUSG00000029703	6033.86	ENSMUSG00000029703	Lrwd1	6.943	5.38954	SCFA2	SCFA1	M	Acetate	PBS	M_Acetate_PBS
SCFA1.17	ENSMUSG00000029705	11131.9	ENSMUSG00000029705	Cux1	20.024	7.80045	SCFA2	SCFA1	M	Acetate	PBS	M_Acetate_PBS
SCFA1.17	ENSMUSG00000029708	8031.91	ENSMUSG00000029708	Gcc1	4.974	5.3211	SCFA2	SCFA1	M	Acetate	PBS	M_Acetate_PBS
SCFA1.17	ENSMUSG00000029710	101.827	ENSMUSG00000029710	Ephb4	4.64	-1.00368	SCFA2	SCFA1	M	Acetate	PBS	M_Acetate_PBS
SCFA1.17	ENSMUSG00000029712	0	ENSMUSG00000029712	Actl6b	1.944	-5.2516	SCFA2	SCFA1	M	Acetate	PBS	M_Acetate_PBS
SCFA1.17	ENSMUSG00000029713	79055.1	ENSMUSG00000029713	Gnb2	3.402	8.07131	SCFA2	SCFA1	M	Acetate	PBS	M_Acetate_PBS
SCFA1.17	ENSMUSG00000029714	30077.7	ENSMUSG00000029714	Gigyf1	5.505	7.37159	SCFA2	SCFA1	M	Acetate	PBS	M_Acetate_PBS
SCFA1.17	ENSMUSG00000029715	8819.13	ENSMUSG00000029715	Pop7	0.881	2.96272	SCFA2	SCFA1	M	Acetate	PBS	M_Acetate_PBS
SCFA1.17	ENSMUSG00000029716	0	ENSMUSG00000029716	Tfr2	4.336	-5.2516	SCFA2	SCFA1	M	Acetate	PBS	M_Acetate_PBS
SCFA1.17	ENSMUSG00000029718	0	ENSMUSG00000029718	Pcolce	3.823	-5.2516	SCFA2	SCFA1	M	Acetate	PBS	M_Acetate_PBS
SCFA1.17	ENSMUSG00000029722	5356.9	ENSMUSG00000029722	Agfg2	3.822	4.35757	SCFA2	SCFA1	M	Acetate	PBS	M_Acetate_PBS
SCFA1.17	ENSMUSG00000029723	48002.2	ENSMUSG00000029723	Tsc22d4	7.509	8.49376	SCFA2	SCFA1	M	Acetate	PBS	M_Acetate_PBS
SCFA1.17	ENSMUSG00000029725	11660.8	ENSMUSG00000029725	Ppp1r35	1.085	3.66428	SCFA2	SCFA1	M	Acetate	PBS	M_Acetate_PBS
SCFA1.17	ENSMUSG00000029726	37175.4	ENSMUSG00000029726	Mepce	3.553	7.0456	SCFA2	SCFA1	M	Acetate	PBS	M_Acetate_PBS
SCFA1.17	ENSMUSG00000029727	0	ENSMUSG00000029727	Cyp3a13	2.956	-5.2516	SCFA2	SCFA1	M	Acetate	PBS	M_Acetate_PBS
SCFA1.17	ENSMUSG00000029729	8721.95	ENSMUSG00000029729	Zkscan1	8.541	6.21956	SCFA2	SCFA1	M	Acetate	PBS	M_Acetate_PBS
SCFA1.17	ENSMUSG00000029730	3617.66	ENSMUSG00000029730	Mcm7	4.426	4.00342	SCFA2	SCFA1	M	Acetate	PBS	M_Acetate_PBS
SCFA1.17	ENSMUSG00000029735	1744.98	ENSMUSG00000029735	Tpk1	4.603	3.01049	SCFA2	SCFA1	M	Acetate	PBS	M_Acetate_PBS
SCFA1.17	ENSMUSG00000029752	652.621	ENSMUSG00000029752	Asns	2.735	0.85692	SCFA2	SCFA1	M	Acetate	PBS	M_Acetate_PBS
SCFA1.17	ENSMUSG00000029754	0	ENSMUSG00000029754	Dlx6	2.375	-5.2516	SCFA2	SCFA1	M	Acetate	PBS	M_Acetate_PBS
SCFA1.17	ENSMUSG00000029755	0	ENSMUSG00000029755	Dlx5	1.423	-5.2516	SCFA2	SCFA1	M	Acetate	PBS	M_Acetate_PBS
SCFA1.17	ENSMUSG00000029757	0	ENSMUSG00000029757	Dync1i1	3.572	-5.2516	SCFA2	SCFA1	M	Acetate	PBS	M_Acetate_PBS
SCFA1.17	ENSMUSG00000029759	31017.8	ENSMUSG00000029759	Pon3	3.385	6.71454	SCFA2	SCFA1	M	Acetate	PBS	M_Acetate_PBS
SCFA1.17	ENSMUSG00000029761	320.982	ENSMUSG00000029761	Cald1	7.687	1.31825	SCFA2	SCFA1	M	Acetate	PBS	M_Acetate_PBS
SCFA1.17	ENSMUSG00000029762	0	ENSMUSG00000029762	Akr1b8	1.499	-5.2516	SCFA2	SCFA1	M	Acetate	PBS	M_Acetate_PBS
SCFA1.17	ENSMUSG00000029763	7737.59	ENSMUSG00000029763	Exoc4	12.64	6.6122	SCFA2	SCFA1	M	Acetate	PBS	M_Acetate_PBS
SCFA1.17	ENSMUSG00000029765	19548.5	ENSMUSG00000029765	Plxna4	12.877	7.97586	SCFA2	SCFA1	M	Acetate	PBS	M_Acetate_PBS
SCFA1.17	ENSMUSG00000029767	41239.3	ENSMUSG00000029767	Calu	4.663	7.5874	SCFA2	SCFA1	M	Acetate	PBS	M_Acetate_PBS
SCFA1.17	ENSMUSG00000029769	230.147	ENSMUSG00000029769	Ccdc136	4.334	0.0337982	SCFA2	SCFA1	M	Acetate	PBS	M_Acetate_PBS
SCFA1.17	ENSMUSG00000029771	163402	ENSMUSG00000029771	Irf5	2.905	8.8909	SCFA2	SCFA1	M	Acetate	PBS	M_Acetate_PBS
SCFA1.17	ENSMUSG00000029772	3950.12	ENSMUSG00000029772	Ahcyl2	11.589	5.51741	SCFA2	SCFA1	M	Acetate	PBS	M_Acetate_PBS
SCFA1.17	ENSMUSG00000029775	7865.63	ENSMUSG00000029775	Klhdc10	8.443	6.05389	SCFA2	SCFA1	M	Acetate	PBS	M_Acetate_PBS
SCFA1.17	ENSMUSG00000029776	11626.8	ENSMUSG00000029776	Hibadh	2.226	4.6953	SCFA2	SCFA1	M	Acetate	PBS	M_Acetate_PBS
SCFA1.17	ENSMUSG00000029777	27233.5	ENSMUSG00000029777	Gars1	3.119	6.40884	SCFA2	SCFA1	M	Acetate	PBS	M_Acetate_PBS
SCFA1.17	ENSMUSG00000029778	0	ENSMUSG00000029778	Adcyap1r1	6.601	-5.2516	SCFA2	SCFA1	M	Acetate	PBS	M_Acetate_PBS
SCFA1.17	ENSMUSG00000029780	2161.67	ENSMUSG00000029780	Nt5c3	4.25	3.20372	SCFA2	SCFA1	M	Acetate	PBS	M_Acetate_PBS
SCFA1.17	ENSMUSG00000029781	21971.7	ENSMUSG00000029781	Fkbp9	3.314	6.18667	SCFA2	SCFA1	M	Acetate	PBS	M_Acetate_PBS
SCFA1.17	ENSMUSG00000029782	7781.01	ENSMUSG00000029782	Tmem209	8.13	5.98381	SCFA2	SCFA1	M	Acetate	PBS	M_Acetate_PBS
SCFA1.17	ENSMUSG00000029787	11591.1	ENSMUSG00000029787	Avl9	7.464	6.43533	SCFA2	SCFA1	M	Acetate	PBS	M_Acetate_PBS
SCFA1.17	ENSMUSG00000029790	2509.43	ENSMUSG00000029790	Cep41	4.979	3.64624	SCFA2	SCFA1	M	Acetate	PBS	M_Acetate_PBS
SCFA1.17	ENSMUSG00000029797	49.6416	ENSMUSG00000029797	Sspo	15.863	-0.297408	SCFA2	SCFA1	M	Acetate	PBS	M_Acetate_PBS
SCFA1.17	ENSMUSG00000029798	4157.41	ENSMUSG00000029798	Herc6	5.695	4.56698	SCFA2	SCFA1	M	Acetate	PBS	M_Acetate_PBS
SCFA1.17	ENSMUSG00000029802	7070.08	ENSMUSG00000029802	Abcg2	8.153	5.84972	SCFA2	SCFA1	M	Acetate	PBS	M_Acetate_PBS
SCFA1.17	ENSMUSG00000029804	1155.15	ENSMUSG00000029804	Herc3	7.635	3.145	SCFA2	SCFA1	M	Acetate	PBS	M_Acetate_PBS
SCFA1.17	ENSMUSG00000029810	177132	ENSMUSG00000029810	Tmem176b	2.371	8.71427	SCFA2	SCFA1	M	Acetate	PBS	M_Acetate_PBS
SCFA1.17	ENSMUSG00000029811	241.85	ENSMUSG00000029811	Aoc1	3.256	-0.297408	SCFA2	SCFA1	M	Acetate	PBS	M_Acetate_PBS
SCFA1.17	ENSMUSG00000029814	302.413	ENSMUSG00000029814	Igf2bp3	8.159	1.31825	SCFA2	SCFA1	M	Acetate	PBS	M_Acetate_PBS
SCFA1.17	ENSMUSG00000029815	2710.36	ENSMUSG00000029815	Malsu1	3.777	3.35942	SCFA2	SCFA1	M	Acetate	PBS	M_Acetate_PBS
SCFA1.17	ENSMUSG00000029816	0	ENSMUSG00000029816	Gpnmb	4.86	-5.2516	SCFA2	SCFA1	M	Acetate	PBS	M_Acetate_PBS
SCFA1.17	ENSMUSG00000029817	13947.1	ENSMUSG00000029817	Tra2a	3.35	5.54687	SCFA2	SCFA1	M	Acetate	PBS	M_Acetate_PBS
SCFA1.17	ENSMUSG00000029819	0	ENSMUSG00000029819	Npy	0.566	-5.2516	SCFA2	SCFA1	M	Acetate	PBS	M_Acetate_PBS
SCFA1.17	ENSMUSG00000029821	1117.58	ENSMUSG00000029821	Gsdme	7.375	3.0476	SCFA2	SCFA1	M	Acetate	PBS	M_Acetate_PBS
SCFA1.17	ENSMUSG00000029822	1658.55	ENSMUSG00000029822	Osbpl3	9.021	3.90574	SCFA2	SCFA1	M	Acetate	PBS	M_Acetate_PBS
SCFA1.17	ENSMUSG00000029823	10586.2	ENSMUSG00000029823	Luc7l2	10.171	6.75086	SCFA2	SCFA1	M	Acetate	PBS	M_Acetate_PBS
SCFA1.17	ENSMUSG00000029826	15182.3	ENSMUSG00000029826	Zc3hav1	6.518	6.62913	SCFA2	SCFA1	M	Acetate	PBS	M_Acetate_PBS
SCFA1.17	ENSMUSG00000029828	0	ENSMUSG00000029828	Spmip4	2.378	-5.2516	SCFA2	SCFA1	M	Acetate	PBS	M_Acetate_PBS
SCFA1.17	ENSMUSG00000029830	0	ENSMUSG00000029830	Svopl	4.281	-5.2516	SCFA2	SCFA1	M	Acetate	PBS	M_Acetate_PBS
SCFA1.17	ENSMUSG00000029832	0	ENSMUSG00000029832	Nfe2l3	2.973	-5.2516	SCFA2	SCFA1	M	Acetate	PBS	M_Acetate_PBS
SCFA1.17	ENSMUSG00000029833	4355.81	ENSMUSG00000029833	Trim24	8.521	5.21498	SCFA2	SCFA1	M	Acetate	PBS	M_Acetate_PBS
SCFA1.17	ENSMUSG00000029836	4324.67	ENSMUSG00000029836	Cbx3	3.229	3.80639	SCFA2	SCFA1	M	Acetate	PBS	M_Acetate_PBS
SCFA1.17	ENSMUSG00000029838	0	ENSMUSG00000029838	Ptn	3.433	-5.2516	SCFA2	SCFA1	M	Acetate	PBS	M_Acetate_PBS
SCFA1.17	ENSMUSG00000029840	29788.4	ENSMUSG00000029840	Mtpn	3.96	6.8825	SCFA2	SCFA1	M	Acetate	PBS	M_Acetate_PBS
SCFA1.17	ENSMUSG00000029843	0	ENSMUSG00000029843	Slc13a4	4.528	-5.2516	SCFA2	SCFA1	M	Acetate	PBS	M_Acetate_PBS
SCFA1.17	ENSMUSG00000029847	183.944	ENSMUSG00000029847	Slc23a4	2.854	-0.859287	SCFA2	SCFA1	M	Acetate	PBS	M_Acetate_PBS
SCFA1.17	ENSMUSG00000029851	0	ENSMUSG00000029851	Tcaf2	4.778	-5.2516	SCFA2	SCFA1	M	Acetate	PBS	M_Acetate_PBS
SCFA1.17	ENSMUSG00000029859	0	ENSMUSG00000029859	Epha1	3.928	-5.2516	SCFA2	SCFA1	M	Acetate	PBS	M_Acetate_PBS
SCFA1.17	ENSMUSG00000029860	37741.8	ENSMUSG00000029860	Zyx	5.39	7.66856	SCFA2	SCFA1	M	Acetate	PBS	M_Acetate_PBS
SCFA1.17	ENSMUSG00000029861	0	ENSMUSG00000029861	Fam131b	4.104	-5.2516	SCFA2	SCFA1	M	Acetate	PBS	M_Acetate_PBS
SCFA1.17	ENSMUSG00000029862	0	ENSMUSG00000029862	Clcn1	5.428	-5.2516	SCFA2	SCFA1	M	Acetate	PBS	M_Acetate_PBS
SCFA1.17	ENSMUSG00000029863	7639.94	ENSMUSG00000029863	Casp2	7.057	5.75332	SCFA2	SCFA1	M	Acetate	PBS	M_Acetate_PBS
SCFA1.17	ENSMUSG00000029864	4502.86	ENSMUSG00000029864	Gstk1	1.469	2.73139	SCFA2	SCFA1	M	Acetate	PBS	M_Acetate_PBS
SCFA1.17	ENSMUSG00000029866	0	ENSMUSG00000029866	Kel	2.773	-5.2516	SCFA2	SCFA1	M	Acetate	PBS	M_Acetate_PBS
SCFA1.17	ENSMUSG00000029869	542.647	ENSMUSG00000029869	Ephb6	3.773	1.05218	SCFA2	SCFA1	M	Acetate	PBS	M_Acetate_PBS
SCFA1.17	ENSMUSG00000029875	0	ENSMUSG00000029875	Ccdc184	2.977	-5.2516	SCFA2	SCFA1	M	Acetate	PBS	M_Acetate_PBS
SCFA1.17	ENSMUSG00000029878	0	ENSMUSG00000029878	Dbpht2	5.341	-5.2516	SCFA2	SCFA1	M	Acetate	PBS	M_Acetate_PBS
SCFA1.17	ENSMUSG00000029910	619.46	ENSMUSG00000029910	Mad2l1	8.39	2.38502	SCFA2	SCFA1	M	Acetate	PBS	M_Acetate_PBS
SCFA1.17	ENSMUSG00000029911	2533.37	ENSMUSG00000029911	Ssbp1	6.196	3.97481	SCFA2	SCFA1	M	Acetate	PBS	M_Acetate_PBS
SCFA1.17	ENSMUSG00000029913	763.293	ENSMUSG00000029913	Prdm5	3.714	1.51658	SCFA2	SCFA1	M	Acetate	PBS	M_Acetate_PBS
SCFA1.17	ENSMUSG00000029915	28395.2	ENSMUSG00000029915	Clec5a	3.84	6.76903	SCFA2	SCFA1	M	Acetate	PBS	M_Acetate_PBS
SCFA1.17	ENSMUSG00000029916	793.89	ENSMUSG00000029916	Agk	7.803	2.63714	SCFA2	SCFA1	M	Acetate	PBS	M_Acetate_PBS
SCFA1.17	ENSMUSG00000029917	240.741	ENSMUSG00000029917	Qrfprl	3.271	-0.297408	SCFA2	SCFA1	M	Acetate	PBS	M_Acetate_PBS
SCFA1.17	ENSMUSG00000029918	2645.35	ENSMUSG00000029918	Mrps33	1.667	2.14928	SCFA2	SCFA1	M	Acetate	PBS	M_Acetate_PBS
SCFA1.17	ENSMUSG00000029919	136265	ENSMUSG00000029919	Hpgds	3.586	8.93273	SCFA2	SCFA1	M	Acetate	PBS	M_Acetate_PBS
SCFA1.17	ENSMUSG00000029920	4550.73	ENSMUSG00000029920	Smarcad1	7.833	5.15673	SCFA2	SCFA1	M	Acetate	PBS	M_Acetate_PBS
SCFA1.17	ENSMUSG00000029922	30524.1	ENSMUSG00000029922	Mkrn1	4.439	7.08239	SCFA2	SCFA1	M	Acetate	PBS	M_Acetate_PBS
SCFA1.17	ENSMUSG00000029923	1933.25	ENSMUSG00000029923	Rab19	1.575	1.61876	SCFA2	SCFA1	M	Acetate	PBS	M_Acetate_PBS
SCFA1.17	ENSMUSG00000029924	5473.96	ENSMUSG00000029924	Slc37a3	5.409	4.88923	SCFA2	SCFA1	M	Acetate	PBS	M_Acetate_PBS
SCFA1.17	ENSMUSG00000029925	39093.2	ENSMUSG00000029925	Tbxas1	9.094	8.47387	SCFA2	SCFA1	M	Acetate	PBS	M_Acetate_PBS
SCFA1.17	ENSMUSG00000029992	9085.72	ENSMUSG00000029992	Gfpt1	7.419	6.07539	SCFA2	SCFA1	M	Acetate	PBS	M_Acetate_PBS
SCFA1.17	ENSMUSG00000029993	11498.5	ENSMUSG00000029993	Nfu1	2.575	4.88923	SCFA2	SCFA1	M	Acetate	PBS	M_Acetate_PBS
SCFA1.17	ENSMUSG00000029994	5752.7	ENSMUSG00000029994	Anxa4	4.645	4.74133	SCFA2	SCFA1	M	Acetate	PBS	M_Acetate_PBS
SCFA1.17	ENSMUSG00000029998	33380.5	ENSMUSG00000029998	Pcyox1	4.932	7.36334	SCFA2	SCFA1	M	Acetate	PBS	M_Acetate_PBS
SCFA1.17	ENSMUSG00000029999	37112.3	ENSMUSG00000029999	Tgfa	6.49	7.9122	SCFA2	SCFA1	M	Acetate	PBS	M_Acetate_PBS
SCFA1.17	ENSMUSG00000030000	0	ENSMUSG00000030000	Add2	10.139	-5.2516	SCFA2	SCFA1	M	Acetate	PBS	M_Acetate_PBS
SCFA1.17	ENSMUSG00000030002	14026.4	ENSMUSG00000030002	Dusp11	7.639	6.74381	SCFA2	SCFA1	M	Acetate	PBS	M_Acetate_PBS
SCFA1.17	ENSMUSG00000030004	0	ENSMUSG00000030004	Nat8	1.123	-5.2516	SCFA2	SCFA1	M	Acetate	PBS	M_Acetate_PBS
SCFA1.17	ENSMUSG00000030007	37428.4	ENSMUSG00000030007	Cct7	3.003	6.8128	SCFA2	SCFA1	M	Acetate	PBS	M_Acetate_PBS
SCFA1.17	ENSMUSG00000030008	1905.26	ENSMUSG00000030008	Pradc1	2.039	1.96756	SCFA2	SCFA1	M	Acetate	PBS	M_Acetate_PBS
SCFA1.17	ENSMUSG00000030016	6141.67	ENSMUSG00000030016	Zfp638	14.403	6.46736	SCFA2	SCFA1	M	Acetate	PBS	M_Acetate_PBS
SCFA1.17	ENSMUSG00000030017	1142.33	ENSMUSG00000030017	Reg3g	2.114	1.28755	SCFA2	SCFA1	M	Acetate	PBS	M_Acetate_PBS
SCFA1.17	ENSMUSG00000030019	36498.5	ENSMUSG00000030019	Fbxl14	2.963	6.75717	SCFA2	SCFA1	M	Acetate	PBS	M_Acetate_PBS
SCFA1.17	ENSMUSG00000030020	121.649	ENSMUSG00000030020	Prickle2	8.631	0.105948	SCFA2	SCFA1	M	Acetate	PBS	M_Acetate_PBS
SCFA1.17	ENSMUSG00000030022	0	ENSMUSG00000030022	Adamts9	12.527	-5.2516	SCFA2	SCFA1	M	Acetate	PBS	M_Acetate_PBS
SCFA1.17	ENSMUSG00000030029	0	ENSMUSG00000030029	Lrig1	5.585	-5.2516	SCFA2	SCFA1	M	Acetate	PBS	M_Acetate_PBS
SCFA1.17	ENSMUSG00000030030	0	ENSMUSG00000030030	1700003E16Rik	2.221	-5.2516	SCFA2	SCFA1	M	Acetate	PBS	M_Acetate_PBS
SCFA1.17	ENSMUSG00000030031	3587.11	ENSMUSG00000030031	Kbtbd8	5.093	4.19341	SCFA2	SCFA1	M	Acetate	PBS	M_Acetate_PBS
SCFA1.17	ENSMUSG00000030032	152.005	ENSMUSG00000030032	Wdr54	6.562	0.0337982	SCFA2	SCFA1	M	Acetate	PBS	M_Acetate_PBS
SCFA1.17	ENSMUSG00000030034	10407.3	ENSMUSG00000030034	Ino80b	1.594	4.05446	SCFA2	SCFA1	M	Acetate	PBS	M_Acetate_PBS
SCFA1.17	ENSMUSG00000030035	6413.85	ENSMUSG00000030035	Wbp1	2.079	3.73992	SCFA2	SCFA1	M	Acetate	PBS	M_Acetate_PBS
SCFA1.17	ENSMUSG00000030036	45617.8	ENSMUSG00000030036	Mogs	2.892	7.04388	SCFA2	SCFA1	M	Acetate	PBS	M_Acetate_PBS
SCFA1.17	ENSMUSG00000030041	2112.25	ENSMUSG00000030041	M1ap	2.212	2.23221	SCFA2	SCFA1	M	Acetate	PBS	M_Acetate_PBS
SCFA1.17	ENSMUSG00000030042	6235.27	ENSMUSG00000030042	Pole4	2.509	3.96998	SCFA2	SCFA1	M	Acetate	PBS	M_Acetate_PBS
SCFA1.17	ENSMUSG00000030043	0	ENSMUSG00000030043	Tacr1	6.491	-5.2516	SCFA2	SCFA1	M	Acetate	PBS	M_Acetate_PBS
SCFA1.17	ENSMUSG00000030045	2562.27	ENSMUSG00000030045	Mrpl19	5.45	3.80639	SCFA2	SCFA1	M	Acetate	PBS	M_Acetate_PBS
SCFA1.17	ENSMUSG00000030047	45500.3	ENSMUSG00000030047	Arhgap25	4.434	7.6566	SCFA2	SCFA1	M	Acetate	PBS	M_Acetate_PBS
SCFA1.17	ENSMUSG00000030048	0	ENSMUSG00000030048	Gkn3	0.856	-5.2516	SCFA2	SCFA1	M	Acetate	PBS	M_Acetate_PBS
SCFA1.17	ENSMUSG00000030051	1701.19	ENSMUSG00000030051	Aplf	5.925	3.33711	SCFA2	SCFA1	M	Acetate	PBS	M_Acetate_PBS
SCFA1.17	ENSMUSG00000030054	44095.6	ENSMUSG00000030054	Gp9	0.881	5.28075	SCFA2	SCFA1	M	Acetate	PBS	M_Acetate_PBS
SCFA1.17	ENSMUSG00000030055	1072.2	ENSMUSG00000030055	Rab43	6.512	2.80909	SCFA2	SCFA1	M	Acetate	PBS	M_Acetate_PBS
SCFA1.17	ENSMUSG00000030056	1848.18	ENSMUSG00000030056	Isy1	6.732	3.64018	SCFA2	SCFA1	M	Acetate	PBS	M_Acetate_PBS
SCFA1.17	ENSMUSG00000030057	70273.5	ENSMUSG00000030057	Cnbp	3.036	7.73726	SCFA2	SCFA1	M	Acetate	PBS	M_Acetate_PBS
SCFA1.17	ENSMUSG00000030058	12715.6	ENSMUSG00000030058	Copg1	11.011	7.12967	SCFA2	SCFA1	M	Acetate	PBS	M_Acetate_PBS
SCFA1.17	ENSMUSG00000030059	10459.2	ENSMUSG00000030059	Tmf1	5.732	5.90637	SCFA2	SCFA1	M	Acetate	PBS	M_Acetate_PBS
SCFA1.17	ENSMUSG00000030060	4809.6	ENSMUSG00000030060	Hmces	2.445	3.55897	SCFA2	SCFA1	M	Acetate	PBS	M_Acetate_PBS
SCFA1.17	ENSMUSG00000030061	7981.02	ENSMUSG00000030061	Uba3	4.269	5.09158	SCFA2	SCFA1	M	Acetate	PBS	M_Acetate_PBS
SCFA1.17	ENSMUSG00000030062	83330.7	ENSMUSG00000030062	Rpn1	4.512	8.55464	SCFA2	SCFA1	M	Acetate	PBS	M_Acetate_PBS
SCFA1.17	ENSMUSG00000030064	39620.4	ENSMUSG00000030064	Frmd4b	11.521	8.83445	SCFA2	SCFA1	M	Acetate	PBS	M_Acetate_PBS
SCFA1.17	ENSMUSG00000030067	3474.05	ENSMUSG00000030067	Foxp1	14.386	5.64397	SCFA2	SCFA1	M	Acetate	PBS	M_Acetate_PBS
SCFA1.17	ENSMUSG00000030069	136.927	ENSMUSG00000030069	Prok2	1.917	-1.79217	SCFA2	SCFA1	M	Acetate	PBS	M_Acetate_PBS
SCFA1.17	ENSMUSG00000030074	0	ENSMUSG00000030074	Gxylt2	8.51	-5.2516	SCFA2	SCFA1	M	Acetate	PBS	M_Acetate_PBS
SCFA1.17	ENSMUSG00000030075	0	ENSMUSG00000030075	Cntn3	5.298	-5.2516	SCFA2	SCFA1	M	Acetate	PBS	M_Acetate_PBS
SCFA1.17	ENSMUSG00000030077	0	ENSMUSG00000030077	Chl1	12.293	-5.2516	SCFA2	SCFA1	M	Acetate	PBS	M_Acetate_PBS
SCFA1.17	ENSMUSG00000030079	3262.1	ENSMUSG00000030079	Ruvbl1	1.899	2.63714	SCFA2	SCFA1	M	Acetate	PBS	M_Acetate_PBS
SCFA1.17	ENSMUSG00000030082	51140.7	ENSMUSG00000030082	Sec61a1	6.732	8.42755	SCFA2	SCFA1	M	Acetate	PBS	M_Acetate_PBS
SCFA1.17	ENSMUSG00000030083	11769.3	ENSMUSG00000030083	Abtb1	4.862	5.83917	SCFA2	SCFA1	M	Acetate	PBS	M_Acetate_PBS
SCFA1.17	ENSMUSG00000030084	2951.32	ENSMUSG00000030084	Plxna1	9.054	4.74133	SCFA2	SCFA1	M	Acetate	PBS	M_Acetate_PBS
SCFA1.17	ENSMUSG00000030086	954.88	ENSMUSG00000030086	Chchd6	2.529	1.28755	SCFA2	SCFA1	M	Acetate	PBS	M_Acetate_PBS
SCFA1.17	ENSMUSG00000030087	0	ENSMUSG00000030087	Klf15	2.791	-5.2516	SCFA2	SCFA1	M	Acetate	PBS	M_Acetate_PBS
SCFA1.17	ENSMUSG00000030088	11.6248	ENSMUSG00000030088	Aldh1l1	4.516	-3.66664	SCFA2	SCFA1	M	Acetate	PBS	M_Acetate_PBS
SCFA1.17	ENSMUSG00000030089	14391.3	ENSMUSG00000030089	Slc41a3	2.911	5.38954	SCFA2	SCFA1	M	Acetate	PBS	M_Acetate_PBS
SCFA1.17	ENSMUSG00000030091	3144.87	ENSMUSG00000030091	Nup210	8.213	4.69238	SCFA2	SCFA1	M	Acetate	PBS	M_Acetate_PBS
SCFA1.17	ENSMUSG00000030092	0	ENSMUSG00000030092	Cntn6	6.499	-5.2516	SCFA2	SCFA1	M	Acetate	PBS	M_Acetate_PBS
SCFA1.17	ENSMUSG00000030093	0	ENSMUSG00000030093	Wnt7a	3.172	-5.2516	SCFA2	SCFA1	M	Acetate	PBS	M_Acetate_PBS
SCFA1.17	ENSMUSG00000030094	4749.06	ENSMUSG00000030094	Xpc	5.494	4.70695	SCFA2	SCFA1	M	Acetate	PBS	M_Acetate_PBS
SCFA1.17	ENSMUSG00000030095	31659.8	ENSMUSG00000030095	Tmem43	3.973	6.97511	SCFA2	SCFA1	M	Acetate	PBS	M_Acetate_PBS
SCFA1.17	ENSMUSG00000030096	45936.2	ENSMUSG00000030096	Slc6a6	8.457	8.6018	SCFA2	SCFA1	M	Acetate	PBS	M_Acetate_PBS
SCFA1.17	ENSMUSG00000030098	0	ENSMUSG00000030098	Grip2	5.849	-5.2516	SCFA2	SCFA1	M	Acetate	PBS	M_Acetate_PBS
SCFA1.17	ENSMUSG00000030101	29848.9	ENSMUSG00000030101	Sumf1	3.405	6.66763	SCFA2	SCFA1	M	Acetate	PBS	M_Acetate_PBS
SCFA1.17	ENSMUSG00000030102	1563.65	ENSMUSG00000030102	Itpr1	13.866	4.44014	SCFA2	SCFA1	M	Acetate	PBS	M_Acetate_PBS
SCFA1.17	ENSMUSG00000030103	320.89	ENSMUSG00000030103	Bhlhe40	3.272	0.105948	SCFA2	SCFA1	M	Acetate	PBS	M_Acetate_PBS
SCFA1.17	ENSMUSG00000030104	123048	ENSMUSG00000030104	Edem1	6.453	9.63309	SCFA2	SCFA1	M	Acetate	PBS	M_Acetate_PBS
SCFA1.17	ENSMUSG00000030105	45769.9	ENSMUSG00000030105	Arl8b	4.479	7.67969	SCFA2	SCFA1	M	Acetate	PBS	M_Acetate_PBS
SCFA1.17	ENSMUSG00000030107	733.838	ENSMUSG00000030107	Usp18	2.79	1.05218	SCFA2	SCFA1	M	Acetate	PBS	M_Acetate_PBS
SCFA1.17	ENSMUSG00000030108	0	ENSMUSG00000030108	Slc6a13	2.904	-5.2516	SCFA2	SCFA1	M	Acetate	PBS	M_Acetate_PBS
SCFA1.17	ENSMUSG00000030109	0	ENSMUSG00000030109	Slc6a12	3.052	-5.2516	SCFA2	SCFA1	M	Acetate	PBS	M_Acetate_PBS
SCFA1.17	ENSMUSG00000030110	62.0998	ENSMUSG00000030110	Ret	6.763	-1.16414	SCFA2	SCFA1	M	Acetate	PBS	M_Acetate_PBS
SCFA1.17	ENSMUSG00000030111	0	ENSMUSG00000030111	A2m	4.925	-5.2516	SCFA2	SCFA1	M	Acetate	PBS	M_Acetate_PBS
SCFA1.17	ENSMUSG00000030114	0	ENSMUSG00000030114	Klrg1	1.414	-5.2516	SCFA2	SCFA1	M	Acetate	PBS	M_Acetate_PBS
SCFA1.17	ENSMUSG00000030116	0	ENSMUSG00000030116	Mfap5	3.589	-5.2516	SCFA2	SCFA1	M	Acetate	PBS	M_Acetate_PBS
SCFA1.17	ENSMUSG00000030117	0	ENSMUSG00000030117	Gdf3	2.423	-5.2516	SCFA2	SCFA1	M	Acetate	PBS	M_Acetate_PBS
SCFA1.17	ENSMUSG00000030120	31388.6	ENSMUSG00000030120	Mlf2	4.106	7.0102	SCFA2	SCFA1	M	Acetate	PBS	M_Acetate_PBS
SCFA1.17	ENSMUSG00000030122	181974	ENSMUSG00000030122	Ptms	1.619	8.20282	SCFA2	SCFA1	M	Acetate	PBS	M_Acetate_PBS
SCFA1.17	ENSMUSG00000030123	143.809	ENSMUSG00000030123	Plxnd1	7.301	0.105948	SCFA2	SCFA1	M	Acetate	PBS	M_Acetate_PBS
SCFA1.17	ENSMUSG00000030124	425208	ENSMUSG00000030124	Lag3	2.109	9.80863	SCFA2	SCFA1	M	Acetate	PBS	M_Acetate_PBS
SCFA1.17	ENSMUSG00000030125	0	ENSMUSG00000030125	Lrrc23	1.734	-5.2516	SCFA2	SCFA1	M	Acetate	PBS	M_Acetate_PBS
SCFA1.17	ENSMUSG00000030126	5577.31	ENSMUSG00000030126	Tmcc1	7.549	5.39675	SCFA2	SCFA1	M	Acetate	PBS	M_Acetate_PBS
SCFA1.17	ENSMUSG00000030127	27633.4	ENSMUSG00000030127	Cops7a	2.711	6.22767	SCFA2	SCFA1	M	Acetate	PBS	M_Acetate_PBS
SCFA1.17	ENSMUSG00000030134	156.476	ENSMUSG00000030134	Rasgef1a	3.355	-0.859287	SCFA2	SCFA1	M	Acetate	PBS	M_Acetate_PBS
SCFA1.17	ENSMUSG00000030137	0	ENSMUSG00000030137	Tuba8	2.263	-5.2516	SCFA2	SCFA1	M	Acetate	PBS	M_Acetate_PBS
SCFA1.17	ENSMUSG00000030138	6413.49	ENSMUSG00000030138	Bms1	4.854	4.9615	SCFA2	SCFA1	M	Acetate	PBS	M_Acetate_PBS
SCFA1.17	ENSMUSG00000030142	0	ENSMUSG00000030142	Clec4e	4.965	-5.2516	SCFA2	SCFA1	M	Acetate	PBS	M_Acetate_PBS
SCFA1.17	ENSMUSG00000030144	0	ENSMUSG00000030144	Clec4d	1.599	-5.2516	SCFA2	SCFA1	M	Acetate	PBS	M_Acetate_PBS
SCFA1.17	ENSMUSG00000030145	145.856	ENSMUSG00000030145	Zfp248	5.039	-0.393623	SCFA2	SCFA1	M	Acetate	PBS	M_Acetate_PBS
SCFA1.17	ENSMUSG00000030147	0	ENSMUSG00000030147	Clec4b1	0.784	-5.2516	SCFA2	SCFA1	M	Acetate	PBS	M_Acetate_PBS
SCFA1.17	ENSMUSG00000030148	14371.4	ENSMUSG00000030148	Clec4a2	2.926	5.39495	SCFA2	SCFA1	M	Acetate	PBS	M_Acetate_PBS
SCFA1.17	ENSMUSG00000030149	0	ENSMUSG00000030149	Klrk1	4.318	-5.2516	SCFA2	SCFA1	M	Acetate	PBS	M_Acetate_PBS
SCFA1.17	ENSMUSG00000030156	0	ENSMUSG00000030156	Cd69	1.982	-5.2516	SCFA2	SCFA1	M	Acetate	PBS	M_Acetate_PBS
SCFA1.17	ENSMUSG00000030157	26140.6	ENSMUSG00000030157	Clec2d	1.213	4.98799	SCFA2	SCFA1	M	Acetate	PBS	M_Acetate_PBS
SCFA1.17	ENSMUSG00000030159	0	ENSMUSG00000030159	Clec1b	5.103	-5.2516	SCFA2	SCFA1	M	Acetate	PBS	M_Acetate_PBS
SCFA1.17	ENSMUSG00000030161	19950.7	ENSMUSG00000030161	Gabarapl1	2.013	5.32865	SCFA2	SCFA1	M	Acetate	PBS	M_Acetate_PBS
SCFA1.17	ENSMUSG00000030162	485	ENSMUSG00000030162	Olr1	3.572	0.814485	SCFA2	SCFA1	M	Acetate	PBS	M_Acetate_PBS
SCFA1.17	ENSMUSG00000030165	1229.45	ENSMUSG00000030165	Klrd1	1.281	0.679133	SCFA2	SCFA1	M	Acetate	PBS	M_Acetate_PBS
SCFA1.17	ENSMUSG00000030166	5232.63	ENSMUSG00000030166	Rad52	3.371	4.14286	SCFA2	SCFA1	M	Acetate	PBS	M_Acetate_PBS
SCFA1.17	ENSMUSG00000030167	0	ENSMUSG00000030167	Klrc1	1.984	-5.2516	SCFA2	SCFA1	M	Acetate	PBS	M_Acetate_PBS
SCFA1.17	ENSMUSG00000030168	25471.8	ENSMUSG00000030168	Adipor2	5.979	7.25098	SCFA2	SCFA1	M	Acetate	PBS	M_Acetate_PBS
SCFA1.17	ENSMUSG00000030170	0	ENSMUSG00000030170	Wnt5b	2.654	-5.2516	SCFA2	SCFA1	M	Acetate	PBS	M_Acetate_PBS
SCFA1.17	ENSMUSG00000030172	415.74	ENSMUSG00000030172	Erc1	10.102	2.07931	SCFA2	SCFA1	M	Acetate	PBS	M_Acetate_PBS
SCFA1.17	ENSMUSG00000030177	1248.63	ENSMUSG00000030177	Ccdc77	6.685	3.06581	SCFA2	SCFA1	M	Acetate	PBS	M_Acetate_PBS
SCFA1.17	ENSMUSG00000030180	7301.02	ENSMUSG00000030180	Kdm5a	14.158	6.69201	SCFA2	SCFA1	M	Acetate	PBS	M_Acetate_PBS
SCFA1.17	ENSMUSG00000030187	387.232	ENSMUSG00000030187	Klra2	1.898	-0.393623	SCFA2	SCFA1	M	Acetate	PBS	M_Acetate_PBS
SCFA1.17	ENSMUSG00000030188	2075.49	ENSMUSG00000030188	Magohb	1.72	1.84643	SCFA2	SCFA1	M	Acetate	PBS	M_Acetate_PBS
SCFA1.17	ENSMUSG00000030189	9440.36	ENSMUSG00000030189	Ybx3	2.508	4.56698	SCFA2	SCFA1	M	Acetate	PBS	M_Acetate_PBS
SCFA1.17	ENSMUSG00000030199	31956.6	ENSMUSG00000030199	Etv6	5.983	7.57911	SCFA2	SCFA1	M	Acetate	PBS	M_Acetate_PBS
SCFA1.17	ENSMUSG00000030200	0	ENSMUSG00000030200	Bcl2l14	4.093	-5.2516	SCFA2	SCFA1	M	Acetate	PBS	M_Acetate_PBS
SCFA1.17	ENSMUSG00000030201	14274.2	ENSMUSG00000030201	Lrp6	10.022	7.1607	SCFA2	SCFA1	M	Acetate	PBS	M_Acetate_PBS
SCFA1.17	ENSMUSG00000030203	10448.4	ENSMUSG00000030203	Dusp16	7.798	6.34877	SCFA2	SCFA1	M	Acetate	PBS	M_Acetate_PBS
SCFA1.17	ENSMUSG00000030204	10733.1	ENSMUSG00000030204	Ddx47	6.652	6.15832	SCFA2	SCFA1	M	Acetate	PBS	M_Acetate_PBS
SCFA1.17	ENSMUSG00000030206	3938.98	ENSMUSG00000030206	Gsg1	1.586	2.64926	SCFA2	SCFA1	M	Acetate	PBS	M_Acetate_PBS
SCFA1.17	ENSMUSG00000030207	9258.48	ENSMUSG00000030207	Fam234b	6.912	6.00047	SCFA2	SCFA1	M	Acetate	PBS	M_Acetate_PBS
SCFA1.17	ENSMUSG00000030208	233.53	ENSMUSG00000030208	Emp1	3.372	-0.297408	SCFA2	SCFA1	M	Acetate	PBS	M_Acetate_PBS
SCFA1.17	ENSMUSG00000030209	0	ENSMUSG00000030209	Grin2b	24.842	-5.2516	SCFA2	SCFA1	M	Acetate	PBS	M_Acetate_PBS
SCFA1.17	ENSMUSG00000030213	21888.1	ENSMUSG00000030213	Atf7ip	9.306	7.67042	SCFA2	SCFA1	M	Acetate	PBS	M_Acetate_PBS
SCFA1.17	ENSMUSG00000030214	438.643	ENSMUSG00000030214	Plbd1	2.633	0.240249	SCFA2	SCFA1	M	Acetate	PBS	M_Acetate_PBS
SCFA1.17	ENSMUSG00000030216	14489.3	ENSMUSG00000030216	Wbp11	5.029	6.18771	SCFA2	SCFA1	M	Acetate	PBS	M_Acetate_PBS
SCFA1.17	ENSMUSG00000030218	0	ENSMUSG00000030218	Mgp	1.187	-5.2516	SCFA2	SCFA1	M	Acetate	PBS	M_Acetate_PBS
SCFA1.17	ENSMUSG00000030219	211.329	ENSMUSG00000030219	Erp27	2.981	-0.607748	SCFA2	SCFA1	M	Acetate	PBS	M_Acetate_PBS
SCFA1.17	ENSMUSG00000030220	149466	ENSMUSG00000030220	Arhgdib	1.707	7.99529	SCFA2	SCFA1	M	Acetate	PBS	M_Acetate_PBS
SCFA1.17	ENSMUSG00000030222	0	ENSMUSG00000030222	Rerg	2.731	-5.2516	SCFA2	SCFA1	M	Acetate	PBS	M_Acetate_PBS
SCFA1.17	ENSMUSG00000030223	23613.4	ENSMUSG00000030223	Ptpro	6.723	7.31088	SCFA2	SCFA1	M	Acetate	PBS	M_Acetate_PBS
SCFA1.17	ENSMUSG00000030224	24872.7	ENSMUSG00000030224	Strap	3.09	6.26459	SCFA2	SCFA1	M	Acetate	PBS	M_Acetate_PBS
SCFA1.17	ENSMUSG00000030225	2016.01	ENSMUSG00000030225	Dera	6.458	3.7055	SCFA2	SCFA1	M	Acetate	PBS	M_Acetate_PBS
SCFA1.17	ENSMUSG00000030226	0	ENSMUSG00000030226	Lmo3	5.135	-5.2516	SCFA2	SCFA1	M	Acetate	PBS	M_Acetate_PBS
SCFA1.17	ENSMUSG00000030228	0	ENSMUSG00000030228	Pik3c2g	12.647	-5.2516	SCFA2	SCFA1	M	Acetate	PBS	M_Acetate_PBS
SCFA1.17	ENSMUSG00000030231	622.834	ENSMUSG00000030231	Plekha5	9.356	2.5493	SCFA2	SCFA1	M	Acetate	PBS	M_Acetate_PBS
SCFA1.17	ENSMUSG00000030232	6617.61	ENSMUSG00000030232	Aebp2	8.528	5.81919	SCFA2	SCFA1	M	Acetate	PBS	M_Acetate_PBS
SCFA1.17	ENSMUSG00000030235	206.997	ENSMUSG00000030235	Slco1c1	3.297	-0.496716	SCFA2	SCFA1	M	Acetate	PBS	M_Acetate_PBS
SCFA1.17	ENSMUSG00000030236	0	ENSMUSG00000030236	Slco1b2	4.929	-5.2516	SCFA2	SCFA1	M	Acetate	PBS	M_Acetate_PBS
SCFA1.17	ENSMUSG00000030237	0	ENSMUSG00000030237	Slco1a4	3.851	-5.2516	SCFA2	SCFA1	M	Acetate	PBS	M_Acetate_PBS
SCFA1.17	ENSMUSG00000030243	2389.98	ENSMUSG00000030243	Recql	7.688	4.20167	SCFA2	SCFA1	M	Acetate	PBS	M_Acetate_PBS
SCFA1.17	ENSMUSG00000030245	19132.4	ENSMUSG00000030245	Golt1b	2.818	5.75332	SCFA2	SCFA1	M	Acetate	PBS	M_Acetate_PBS
SCFA1.17	ENSMUSG00000030246	135758	ENSMUSG00000030246	Ldhb	1.57	7.73584	SCFA2	SCFA1	M	Acetate	PBS	M_Acetate_PBS
SCFA1.17	ENSMUSG00000030247	0	ENSMUSG00000030247	Kcnj8	2.548	-5.2516	SCFA2	SCFA1	M	Acetate	PBS	M_Acetate_PBS
SCFA1.17	ENSMUSG00000030249	0	ENSMUSG00000030249	Abcc9	8.373	-5.2516	SCFA2	SCFA1	M	Acetate	PBS	M_Acetate_PBS
SCFA1.17	ENSMUSG00000030254	289.842	ENSMUSG00000030254	Rad18	5.796	0.770764	SCFA2	SCFA1	M	Acetate	PBS	M_Acetate_PBS
SCFA1.17	ENSMUSG00000030255	1502.63	ENSMUSG00000030255	Sspn	4.996	2.9133	SCFA2	SCFA1	M	Acetate	PBS	M_Acetate_PBS
SCFA1.17	ENSMUSG00000030256	37826.5	ENSMUSG00000030256	Bhlhe41	6.262	7.88811	SCFA2	SCFA1	M	Acetate	PBS	M_Acetate_PBS
SCFA1.17	ENSMUSG00000030257	927.181	ENSMUSG00000030257	Srgap3	9.852	3.19548	SCFA2	SCFA1	M	Acetate	PBS	M_Acetate_PBS
SCFA1.17	ENSMUSG00000030259	3909.7	ENSMUSG00000030259	Rassf8	5.559	4.44362	SCFA2	SCFA1	M	Acetate	PBS	M_Acetate_PBS
SCFA1.17	ENSMUSG00000030263	13956.4	ENSMUSG00000030263	Irag2	4.07	5.82855	SCFA2	SCFA1	M	Acetate	PBS	M_Acetate_PBS
SCFA1.17	ENSMUSG00000030264	10426.7	ENSMUSG00000030264	Thumpd3	4.325	5.49575	SCFA2	SCFA1	M	Acetate	PBS	M_Acetate_PBS
SCFA1.17	ENSMUSG00000030265	8924.7	ENSMUSG00000030265	Kras	5.347	5.57733	SCFA2	SCFA1	M	Acetate	PBS	M_Acetate_PBS
SCFA1.17	ENSMUSG00000030268	191.474	ENSMUSG00000030268	Bcat1	9.322	0.85692	SCFA2	SCFA1	M	Acetate	PBS	M_Acetate_PBS
SCFA1.17	ENSMUSG00000030269	12556.8	ENSMUSG00000030269	Mtmr14	3.006	5.23925	SCFA2	SCFA1	M	Acetate	PBS	M_Acetate_PBS
SCFA1.17	ENSMUSG00000030270	0	ENSMUSG00000030270	Cpne9	5.703	-5.2516	SCFA2	SCFA1	M	Acetate	PBS	M_Acetate_PBS
SCFA1.17	ENSMUSG00000030271	5088.93	ENSMUSG00000030271	Ogg1	2.187	3.47972	SCFA2	SCFA1	M	Acetate	PBS	M_Acetate_PBS
SCFA1.17	ENSMUSG00000030272	53051.2	ENSMUSG00000030272	Camk1	5.975	8.30837	SCFA2	SCFA1	M	Acetate	PBS	M_Acetate_PBS
SCFA1.17	ENSMUSG00000030275	14542.5	ENSMUSG00000030275	Etnk1	14.151	7.68522	SCFA2	SCFA1	M	Acetate	PBS	M_Acetate_PBS
SCFA1.17	ENSMUSG00000030276	5498.66	ENSMUSG00000030276	Ttll3	5.041	4.79416	SCFA2	SCFA1	M	Acetate	PBS	M_Acetate_PBS
SCFA1.17	ENSMUSG00000030279	1170.07	ENSMUSG00000030279	C2cd5	9.781	3.51989	SCFA2	SCFA1	M	Acetate	PBS	M_Acetate_PBS
SCFA1.17	ENSMUSG00000030281	0	ENSMUSG00000030281	Il17rc	2.671	-5.2516	SCFA2	SCFA1	M	Acetate	PBS	M_Acetate_PBS
SCFA1.17	ENSMUSG00000030282	8365.31	ENSMUSG00000030282	Cmas	4.713	5.30203	SCFA2	SCFA1	M	Acetate	PBS	M_Acetate_PBS
SCFA1.17	ENSMUSG00000030283	168.604	ENSMUSG00000030283	St8sia1	9.341	0.679133	SCFA2	SCFA1	M	Acetate	PBS	M_Acetate_PBS
SCFA1.17	ENSMUSG00000030284	7318.85	ENSMUSG00000030284	Creld1	3.816	4.80503	SCFA2	SCFA1	M	Acetate	PBS	M_Acetate_PBS
SCFA1.17	ENSMUSG00000030286	66397.9	ENSMUSG00000030286	Emc3	2.436	7.33781	SCFA2	SCFA1	M	Acetate	PBS	M_Acetate_PBS
SCFA1.17	ENSMUSG00000030287	28281.1	ENSMUSG00000030287	Itpr2	13.484	8.57504	SCFA2	SCFA1	M	Acetate	PBS	M_Acetate_PBS
SCFA1.17	ENSMUSG00000030291	2956.27	ENSMUSG00000030291	Med21	2.202	2.7084	SCFA2	SCFA1	M	Acetate	PBS	M_Acetate_PBS
SCFA1.17	ENSMUSG00000030298	46171.5	ENSMUSG00000030298	Sec13	1.668	6.26754	SCFA2	SCFA1	M	Acetate	PBS	M_Acetate_PBS
SCFA1.17	ENSMUSG00000030301	3731.54	ENSMUSG00000030301	Ccdc91	2.87	3.42435	SCFA2	SCFA1	M	Acetate	PBS	M_Acetate_PBS
SCFA1.17	ENSMUSG00000030302	170.663	ENSMUSG00000030302	Atp2b2	12.612	1.12344	SCFA2	SCFA1	M	Acetate	PBS	M_Acetate_PBS
SCFA1.17	ENSMUSG00000030303	0	ENSMUSG00000030303	Far2	5.253	-5.2516	SCFA2	SCFA1	M	Acetate	PBS	M_Acetate_PBS
SCFA1.17	ENSMUSG00000030304	7015.81	ENSMUSG00000030304	Ergic2	6.727	5.56138	SCFA2	SCFA1	M	Acetate	PBS	M_Acetate_PBS
SCFA1.17	ENSMUSG00000030306	171.361	ENSMUSG00000030306	Tmtc1	8.578	0.581286	SCFA2	SCFA1	M	Acetate	PBS	M_Acetate_PBS
SCFA1.17	ENSMUSG00000030307	559.026	ENSMUSG00000030307	Slc6a11	4.132	1.22413	SCFA2	SCFA1	M	Acetate	PBS	M_Acetate_PBS
SCFA1.17	ENSMUSG00000030309	357.816	ENSMUSG00000030309	Caprin2	7.776	1.48986	SCFA2	SCFA1	M	Acetate	PBS	M_Acetate_PBS
SCFA1.17	ENSMUSG00000030310	307.316	ENSMUSG00000030310	Slc6a1	7.858	1.28755	SCFA2	SCFA1	M	Acetate	PBS	M_Acetate_PBS
SCFA1.17	ENSMUSG00000030313	4.94281	ENSMUSG00000030313	Dennd5b	10.621	-3.66664	SCFA2	SCFA1	M	Acetate	PBS	M_Acetate_PBS
SCFA1.17	ENSMUSG00000030314	4858.49	ENSMUSG00000030314	Atg7	5.273	4.68061	SCFA2	SCFA1	M	Acetate	PBS	M_Acetate_PBS
SCFA1.17	ENSMUSG00000030315	30980.3	ENSMUSG00000030315	Vgll4	4.133	7.00077	SCFA2	SCFA1	M	Acetate	PBS	M_Acetate_PBS
SCFA1.17	ENSMUSG00000030316	1711.45	ENSMUSG00000030316	Tamm41	5.276	3.17885	SCFA2	SCFA1	M	Acetate	PBS	M_Acetate_PBS
SCFA1.17	ENSMUSG00000030317	0	ENSMUSG00000030317	Timp4	5.894	-5.2516	SCFA2	SCFA1	M	Acetate	PBS	M_Acetate_PBS
SCFA1.17	ENSMUSG00000030319	5754.22	ENSMUSG00000030319	Cand2	5.474	4.97842	SCFA2	SCFA1	M	Acetate	PBS	M_Acetate_PBS
SCFA1.17	ENSMUSG00000030321	78.8549	ENSMUSG00000030321	Efcab12	2.663	-2.08168	SCFA2	SCFA1	M	Acetate	PBS	M_Acetate_PBS
SCFA1.17	ENSMUSG00000030322	845.132	ENSMUSG00000030322	Mbd4	5.28	2.16625	SCFA2	SCFA1	M	Acetate	PBS	M_Acetate_PBS
SCFA1.17	ENSMUSG00000030323	977.314	ENSMUSG00000030323	Ift122	7.95	2.96272	SCFA2	SCFA1	M	Acetate	PBS	M_Acetate_PBS
SCFA1.17	ENSMUSG00000030325	0	ENSMUSG00000030325	Klrb1c	3.226	-5.2516	SCFA2	SCFA1	M	Acetate	PBS	M_Acetate_PBS
SCFA1.17	ENSMUSG00000030327	10511	ENSMUSG00000030327	Necap1	3.651	5.26311	SCFA2	SCFA1	M	Acetate	PBS	M_Acetate_PBS
SCFA1.17	ENSMUSG00000030329	0	ENSMUSG00000030329	Pianp	2.851	-5.2516	SCFA2	SCFA1	M	Acetate	PBS	M_Acetate_PBS
SCFA1.17	ENSMUSG00000030330	140.506	ENSMUSG00000030330	Ing4	7.099	0.0337982	SCFA2	SCFA1	M	Acetate	PBS	M_Acetate_PBS
SCFA1.17	ENSMUSG00000030335	4272.01	ENSMUSG00000030335	Mrpl51	4.043	4.11253	SCFA2	SCFA1	M	Acetate	PBS	M_Acetate_PBS
SCFA1.17	ENSMUSG00000030336	0	ENSMUSG00000030336	Cd27	2.328	-5.2516	SCFA2	SCFA1	M	Acetate	PBS	M_Acetate_PBS
SCFA1.17	ENSMUSG00000030337	10335.6	ENSMUSG00000030337	Vamp1	4.099	5.40571	SCFA2	SCFA1	M	Acetate	PBS	M_Acetate_PBS
SCFA1.17	ENSMUSG00000030339	77073.8	ENSMUSG00000030339	Ltbr	2.354	7.50349	SCFA2	SCFA1	M	Acetate	PBS	M_Acetate_PBS
SCFA1.17	ENSMUSG00000030340	215.987	ENSMUSG00000030340	Scnn1a	4.132	-0.122321	SCFA2	SCFA1	M	Acetate	PBS	M_Acetate_PBS
SCFA1.17	ENSMUSG00000030341	152709	ENSMUSG00000030341	Tnfrsf1a	2.502	8.57782	SCFA2	SCFA1	M	Acetate	PBS	M_Acetate_PBS
SCFA1.17	ENSMUSG00000030342	395196	ENSMUSG00000030342	Cd9	2.044	9.65787	SCFA2	SCFA1	M	Acetate	PBS	M_Acetate_PBS
SCFA1.17	ENSMUSG00000030345	6683.43	ENSMUSG00000030345	Dyrk4	2.49	4.05901	SCFA2	SCFA1	M	Acetate	PBS	M_Acetate_PBS
SCFA1.17	ENSMUSG00000030346	185.427	ENSMUSG00000030346	Rad51ap1	4.813	-0.122321	SCFA2	SCFA1	M	Acetate	PBS	M_Acetate_PBS
SCFA1.17	ENSMUSG00000030347	8496.82	ENSMUSG00000030347	D6Wsu163e	6.784	5.84972	SCFA2	SCFA1	M	Acetate	PBS	M_Acetate_PBS
SCFA1.17	ENSMUSG00000030350	231.267	ENSMUSG00000030350	Prmt8	2.724	-0.607748	SCFA2	SCFA1	M	Acetate	PBS	M_Acetate_PBS
SCFA1.17	ENSMUSG00000030351	0	ENSMUSG00000030351	Tspan11	5.326	-5.2516	SCFA2	SCFA1	M	Acetate	PBS	M_Acetate_PBS
SCFA1.17	ENSMUSG00000030352	18139.4	ENSMUSG00000030352	Tspan9	4.975	6.49617	SCFA2	SCFA1	M	Acetate	PBS	M_Acetate_PBS
SCFA1.17	ENSMUSG00000030353	0	ENSMUSG00000030353	Tead4	3.598	-5.2516	SCFA2	SCFA1	M	Acetate	PBS	M_Acetate_PBS
SCFA1.17	ENSMUSG00000030357	34128.2	ENSMUSG00000030357	Fkbp4	2.795	6.57614	SCFA2	SCFA1	M	Acetate	PBS	M_Acetate_PBS
SCFA1.17	ENSMUSG00000030364	116.274	ENSMUSG00000030364	Clec2h	2.709	-1.55116	SCFA2	SCFA1	M	Acetate	PBS	M_Acetate_PBS
SCFA1.17	ENSMUSG00000030365	0	ENSMUSG00000030365	Clec2i	3.11	-5.2516	SCFA2	SCFA1	M	Acetate	PBS	M_Acetate_PBS
SCFA1.17	ENSMUSG00000030374	12336.1	ENSMUSG00000030374	Strn4	7.958	6.6176	SCFA2	SCFA1	M	Acetate	PBS	M_Acetate_PBS
SCFA1.17	ENSMUSG00000030376	0	ENSMUSG00000030376	Slc8a2	5.261	-5.2516	SCFA2	SCFA1	M	Acetate	PBS	M_Acetate_PBS
SCFA1.17	ENSMUSG00000030380	310.749	ENSMUSG00000030380	Mzf1	8.278	1.37775	SCFA2	SCFA1	M	Acetate	PBS	M_Acetate_PBS
SCFA1.17	ENSMUSG00000030382	0	ENSMUSG00000030382	Slc27a5	2.438	-5.2516	SCFA2	SCFA1	M	Acetate	PBS	M_Acetate_PBS
SCFA1.17	ENSMUSG00000030386	2242.09	ENSMUSG00000030386	Zfp606	7.68	4.10815	SCFA2	SCFA1	M	Acetate	PBS	M_Acetate_PBS
SCFA1.17	ENSMUSG00000030393	1812.85	ENSMUSG00000030393	Zik1	4.199	2.93327	SCFA2	SCFA1	M	Acetate	PBS	M_Acetate_PBS
SCFA1.17	ENSMUSG00000030397	16239.6	ENSMUSG00000030397	Mark4	4.668	6.24475	SCFA2	SCFA1	M	Acetate	PBS	M_Acetate_PBS
SCFA1.17	ENSMUSG00000030399	612.743	ENSMUSG00000030399	Ckm	2.913	0.85692	SCFA2	SCFA1	M	Acetate	PBS	M_Acetate_PBS
SCFA1.17	ENSMUSG00000030400	12765.6	ENSMUSG00000030400	Ercc2	4.17	5.73495	SCFA2	SCFA1	M	Acetate	PBS	M_Acetate_PBS
SCFA1.17	ENSMUSG00000030401	0	ENSMUSG00000030401	Rtn2	4.585	-5.2516	SCFA2	SCFA1	M	Acetate	PBS	M_Acetate_PBS
SCFA1.17	ENSMUSG00000030402	0	ENSMUSG00000030402	Ppm1n	1.944	-5.2516	SCFA2	SCFA1	M	Acetate	PBS	M_Acetate_PBS
SCFA1.17	ENSMUSG00000030403	125617	ENSMUSG00000030403	Vasp	2.617	8.36092	SCFA2	SCFA1	M	Acetate	PBS	M_Acetate_PBS
SCFA1.17	ENSMUSG00000030406	0	ENSMUSG00000030406	Gipr	3.482	-5.2516	SCFA2	SCFA1	M	Acetate	PBS	M_Acetate_PBS
SCFA1.17	ENSMUSG00000030407	7905.1	ENSMUSG00000030407	Qpctl	4.31	5.09158	SCFA2	SCFA1	M	Acetate	PBS	M_Acetate_PBS
SCFA1.17	ENSMUSG00000030409	375.849	ENSMUSG00000030409	Dmpk	4.33	0.725676	SCFA2	SCFA1	M	Acetate	PBS	M_Acetate_PBS
SCFA1.17	ENSMUSG00000030410	1519.88	ENSMUSG00000030410	Dmwd	2.556	1.96756	SCFA2	SCFA1	M	Acetate	PBS	M_Acetate_PBS
SCFA1.17	ENSMUSG00000030411	43.8943	ENSMUSG00000030411	Nova2	8.372	-1.34471	SCFA2	SCFA1	M	Acetate	PBS	M_Acetate_PBS
SCFA1.17	ENSMUSG00000030413	378.361	ENSMUSG00000030413	Pglyrp1	1.11	-1.16414	SCFA2	SCFA1	M	Acetate	PBS	M_Acetate_PBS
SCFA1.17	ENSMUSG00000030417	2090.61	ENSMUSG00000030417	Pdcd5	2.486	2.38502	SCFA2	SCFA1	M	Acetate	PBS	M_Acetate_PBS
SCFA1.17	ENSMUSG00000030421	5073.96	ENSMUSG00000030421	Uri1	3.673	4.2221	SCFA2	SCFA1	M	Acetate	PBS	M_Acetate_PBS
SCFA1.17	ENSMUSG00000030423	4663.59	ENSMUSG00000030423	Pop4	2.848	3.73424	SCFA2	SCFA1	M	Acetate	PBS	M_Acetate_PBS
SCFA1.17	ENSMUSG00000030427	0	ENSMUSG00000030427	Lilra6	3.05	-5.2516	SCFA2	SCFA1	M	Acetate	PBS	M_Acetate_PBS
SCFA1.17	ENSMUSG00000030428	1333.22	ENSMUSG00000030428	Ttyh1	6.379	3.09269	SCFA2	SCFA1	M	Acetate	PBS	M_Acetate_PBS
SCFA1.17	ENSMUSG00000030431	0	ENSMUSG00000030431	Tmem238	1.439	-5.2516	SCFA2	SCFA1	M	Acetate	PBS	M_Acetate_PBS
SCFA1.17	ENSMUSG00000030432	4079.98	ENSMUSG00000030432	Rpl28	1.84	2.9133	SCFA2	SCFA1	M	Acetate	PBS	M_Acetate_PBS
SCFA1.17	ENSMUSG00000030435	50187.4	ENSMUSG00000030435	U2af2	4.113	7.68963	SCFA2	SCFA1	M	Acetate	PBS	M_Acetate_PBS
SCFA1.17	ENSMUSG00000030443	1468.47	ENSMUSG00000030443	Zfp583	3.146	2.216	SCFA2	SCFA1	M	Acetate	PBS	M_Acetate_PBS
SCFA1.17	ENSMUSG00000030446	940.975	ENSMUSG00000030446	Zfp273	2.399	1.19134	SCFA2	SCFA1	M	Acetate	PBS	M_Acetate_PBS
SCFA1.17	ENSMUSG00000030447	128570	ENSMUSG00000030447	Cyfip1	10.827	10.443	SCFA2	SCFA1	M	Acetate	PBS	M_Acetate_PBS
SCFA1.17	ENSMUSG00000030450	0	ENSMUSG00000030450	Oca2	3.961	-5.2516	SCFA2	SCFA1	M	Acetate	PBS	M_Acetate_PBS
SCFA1.17	ENSMUSG00000030451	37785.3	ENSMUSG00000030451	Herc2	16.175	9.25551	SCFA2	SCFA1	M	Acetate	PBS	M_Acetate_PBS
SCFA1.17	ENSMUSG00000030452	14376.9	ENSMUSG00000030452	Nipa2	5.386	6.27538	SCFA2	SCFA1	M	Acetate	PBS	M_Acetate_PBS
SCFA1.17	ENSMUSG00000030465	247.193	ENSMUSG00000030465	Psd3	16.99	2.07931	SCFA2	SCFA1	M	Acetate	PBS	M_Acetate_PBS
SCFA1.17	ENSMUSG00000030468	1430.96	ENSMUSG00000030468	Siglecg	4.806	2.78731	SCFA2	SCFA1	M	Acetate	PBS	M_Acetate_PBS
SCFA1.17	ENSMUSG00000030469	6012.8	ENSMUSG00000030469	Zfp719	4.706	4.82388	SCFA2	SCFA1	M	Acetate	PBS	M_Acetate_PBS
SCFA1.17	ENSMUSG00000030470	0	ENSMUSG00000030470	Csrp3	2.671	-5.2516	SCFA2	SCFA1	M	Acetate	PBS	M_Acetate_PBS
SCFA1.17	ENSMUSG00000030471	10564.9	ENSMUSG00000030471	Zdhhc13	2.41	4.67172	SCFA2	SCFA1	M	Acetate	PBS	M_Acetate_PBS
SCFA1.17	ENSMUSG00000030474	112860	ENSMUSG00000030474	Siglece	1.849	7.70532	SCFA2	SCFA1	M	Acetate	PBS	M_Acetate_PBS
SCFA1.17	ENSMUSG00000030486	3086.96	ENSMUSG00000030486	Zfp108	2.721	3.07483	SCFA2	SCFA1	M	Acetate	PBS	M_Acetate_PBS
SCFA1.17	ENSMUSG00000030492	0	ENSMUSG00000030492	Slc7a9	2.676	-5.2516	SCFA2	SCFA1	M	Acetate	PBS	M_Acetate_PBS
SCFA1.17	ENSMUSG00000030493	8758.51	ENSMUSG00000030493	Faap24	1.966	4.10815	SCFA2	SCFA1	M	Acetate	PBS	M_Acetate_PBS
SCFA1.17	ENSMUSG00000030494	202.85	ENSMUSG00000030494	Rhpn2	3.882	-0.297408	SCFA2	SCFA1	M	Acetate	PBS	M_Acetate_PBS
SCFA1.17	ENSMUSG00000030495	174.08	ENSMUSG00000030495	Slc7a10	2.111	-1.34471	SCFA2	SCFA1	M	Acetate	PBS	M_Acetate_PBS
SCFA1.17	ENSMUSG00000030498	431.084	ENSMUSG00000030498	Gas2	4.993	1.12344	SCFA2	SCFA1	M	Acetate	PBS	M_Acetate_PBS
SCFA1.17	ENSMUSG00000030499	0	ENSMUSG00000030499	Kctd15	3.015	-5.2516	SCFA2	SCFA1	M	Acetate	PBS	M_Acetate_PBS
SCFA1.17	ENSMUSG00000030500	0	ENSMUSG00000030500	Slc17a6	5.399	-5.2516	SCFA2	SCFA1	M	Acetate	PBS	M_Acetate_PBS
SCFA1.17	ENSMUSG00000030505	2880.54	ENSMUSG00000030505	Prmt3	5.996	4.11253	SCFA2	SCFA1	M	Acetate	PBS	M_Acetate_PBS
SCFA1.17	ENSMUSG00000030509	4709.25	ENSMUSG00000030509	Asb7	6.488	4.93451	SCFA2	SCFA1	M	Acetate	PBS	M_Acetate_PBS
SCFA1.17	ENSMUSG00000030512	2863.21	ENSMUSG00000030512	Snrpa1	3.172	3.18719	SCFA2	SCFA1	M	Acetate	PBS	M_Acetate_PBS
SCFA1.17	ENSMUSG00000030513	0	ENSMUSG00000030513	Pcsk6	5.338	-5.2516	SCFA2	SCFA1	M	Acetate	PBS	M_Acetate_PBS
SCFA1.17	ENSMUSG00000030515	128.199	ENSMUSG00000030515	Tars3	4.095	-0.859287	SCFA2	SCFA1	M	Acetate	PBS	M_Acetate_PBS
SCFA1.17	ENSMUSG00000030516	62796.1	ENSMUSG00000030516	Tjp1	7.626	8.90361	SCFA2	SCFA1	M	Acetate	PBS	M_Acetate_PBS
SCFA1.17	ENSMUSG00000030518	0	ENSMUSG00000030518	Entrep2	5.303	-5.2516	SCFA2	SCFA1	M	Acetate	PBS	M_Acetate_PBS
SCFA1.17	ENSMUSG00000030519	0	ENSMUSG00000030519	Apba2	3.824	-5.2516	SCFA2	SCFA1	M	Acetate	PBS	M_Acetate_PBS
SCFA1.17	ENSMUSG00000030521	5831.49	ENSMUSG00000030521	Mphosph10	3.7	4.43314	SCFA2	SCFA1	M	Acetate	PBS	M_Acetate_PBS
SCFA1.17	ENSMUSG00000030522	9048.56	ENSMUSG00000030522	Mtmr10	7.873	6.15513	SCFA2	SCFA1	M	Acetate	PBS	M_Acetate_PBS
SCFA1.17	ENSMUSG00000030525	0	ENSMUSG00000030525	Chrna7	4.505	-5.2516	SCFA2	SCFA1	M	Acetate	PBS	M_Acetate_PBS
SCFA1.17	ENSMUSG00000030527	5734.77	ENSMUSG00000030527	Crtc3	9.85	5.82053	SCFA2	SCFA1	M	Acetate	PBS	M_Acetate_PBS
SCFA1.17	ENSMUSG00000030528	596.564	ENSMUSG00000030528	Blm	6.776	2.02452	SCFA2	SCFA1	M	Acetate	PBS	M_Acetate_PBS
SCFA1.17	ENSMUSG00000030530	20528.9	ENSMUSG00000030530	Furin	9.178	7.55796	SCFA2	SCFA1	M	Acetate	PBS	M_Acetate_PBS
SCFA1.17	ENSMUSG00000030532	2558.82	ENSMUSG00000030532	Hddc3	3.775	3.27587	SCFA2	SCFA1	M	Acetate	PBS	M_Acetate_PBS
SCFA1.17	ENSMUSG00000030533	3902.67	ENSMUSG00000030533	Unc45a	4.318	4.07707	SCFA2	SCFA1	M	Acetate	PBS	M_Acetate_PBS
SCFA1.17	ENSMUSG00000030534	4945.76	ENSMUSG00000030534	Vps33b	3.471	4.10375	SCFA2	SCFA1	M	Acetate	PBS	M_Acetate_PBS
SCFA1.17	ENSMUSG00000030536	1586.28	ENSMUSG00000030536	Iqgap1	13.966	4.4712	SCFA2	SCFA1	M	Acetate	PBS	M_Acetate_PBS
SCFA1.17	ENSMUSG00000030538	15916.7	ENSMUSG00000030538	Cib1	2.289	5.18823	SCFA2	SCFA1	M	Acetate	PBS	M_Acetate_PBS
SCFA1.17	ENSMUSG00000030539	21826.7	ENSMUSG00000030539	Sema4b	5.645	6.94531	SCFA2	SCFA1	M	Acetate	PBS	M_Acetate_PBS
SCFA1.17	ENSMUSG00000030541	51645.7	ENSMUSG00000030541	Idh2	2.588	7.0627	SCFA2	SCFA1	M	Acetate	PBS	M_Acetate_PBS
SCFA1.17	ENSMUSG00000030545	3081.58	ENSMUSG00000030545	Pex11a	2.368	2.87252	SCFA2	SCFA1	M	Acetate	PBS	M_Acetate_PBS
SCFA1.17	ENSMUSG00000030549	0	ENSMUSG00000030549	Rhcg	2.232	-5.2516	SCFA2	SCFA1	M	Acetate	PBS	M_Acetate_PBS
SCFA1.17	ENSMUSG00000030551	159.438	ENSMUSG00000030551	Nr2f2	4.939	-0.297408	SCFA2	SCFA1	M	Acetate	PBS	M_Acetate_PBS
SCFA1.17	ENSMUSG00000030553	0	ENSMUSG00000030553	Pgpep1l	1.006	-5.2516	SCFA2	SCFA1	M	Acetate	PBS	M_Acetate_PBS
SCFA1.17	ENSMUSG00000030554	205.146	ENSMUSG00000030554	Synm	7.933	0.725676	SCFA2	SCFA1	M	Acetate	PBS	M_Acetate_PBS
SCFA1.17	ENSMUSG00000030555	260.196	ENSMUSG00000030555	Ttc23	8.474	1.15779	SCFA2	SCFA1	M	Acetate	PBS	M_Acetate_PBS
SCFA1.17	ENSMUSG00000030556	623.674	ENSMUSG00000030556	Lrrc28	8.67	2.44188	SCFA2	SCFA1	M	Acetate	PBS	M_Acetate_PBS
SCFA1.17	ENSMUSG00000030557	80485	ENSMUSG00000030557	Mef2a	10.478	9.71998	SCFA2	SCFA1	M	Acetate	PBS	M_Acetate_PBS
SCFA1.17	ENSMUSG00000030560	108322	ENSMUSG00000030560	Ctsc	5.808	9.29728	SCFA2	SCFA1	M	Acetate	PBS	M_Acetate_PBS
SCFA1.17	ENSMUSG00000030562	0	ENSMUSG00000030562	Nox4	8.471	-5.2516	SCFA2	SCFA1	M	Acetate	PBS	M_Acetate_PBS
SCFA1.17	ENSMUSG00000030577	6153.53	ENSMUSG00000030577	Cd22	5.042	4.95663	SCFA2	SCFA1	M	Acetate	PBS	M_Acetate_PBS
SCFA1.17	ENSMUSG00000030579	1.28072e+06	ENSMUSG00000030579	Tyrobp	0.667	9.73854	SCFA2	SCFA1	M	Acetate	PBS	M_Acetate_PBS
SCFA1.17	ENSMUSG00000030583	3738.64	ENSMUSG00000030583	Sipa1l3	14.407	5.75191	SCFA2	SCFA1	M	Acetate	PBS	M_Acetate_PBS
SCFA1.17	ENSMUSG00000030584	0	ENSMUSG00000030584	Dpf1	3.529	-5.2516	SCFA2	SCFA1	M	Acetate	PBS	M_Acetate_PBS
SCFA1.17	ENSMUSG00000030587	537.06	ENSMUSG00000030587	2200002D01Rik	1.564	-0.20721	SCFA2	SCFA1	M	Acetate	PBS	M_Acetate_PBS
SCFA1.17	ENSMUSG00000030588	45603.2	ENSMUSG00000030588	Yif1b	1.363	5.95846	SCFA2	SCFA1	M	Acetate	PBS	M_Acetate_PBS
SCFA1.17	ENSMUSG00000030589	3729.2	ENSMUSG00000030589	Rasgrp4	6.363	4.57017	SCFA2	SCFA1	M	Acetate	PBS	M_Acetate_PBS
SCFA1.17	ENSMUSG00000030590	9326.89	ENSMUSG00000030590	Fam98c	2.713	4.66278	SCFA2	SCFA1	M	Acetate	PBS	M_Acetate_PBS
SCFA1.17	ENSMUSG00000030591	27596.9	ENSMUSG00000030591	Psmd8	3.057	6.399	SCFA2	SCFA1	M	Acetate	PBS	M_Acetate_PBS
SCFA1.17	ENSMUSG00000030592	24.2284	ENSMUSG00000030592	Ryr1	19.501	-1.00368	SCFA2	SCFA1	M	Acetate	PBS	M_Acetate_PBS
SCFA1.17	ENSMUSG00000030595	13069.9	ENSMUSG00000030595	Nfkbib	2.169	4.82655	SCFA2	SCFA1	M	Acetate	PBS	M_Acetate_PBS
SCFA1.17	ENSMUSG00000030598	798.923	ENSMUSG00000030598	Fbxo17	2.497	1.01518	SCFA2	SCFA1	M	Acetate	PBS	M_Acetate_PBS
SCFA1.17	ENSMUSG00000030600	5197.52	ENSMUSG00000030600	Lrfn1	3.919	4.35017	SCFA2	SCFA1	M	Acetate	PBS	M_Acetate_PBS
SCFA1.17	ENSMUSG00000030602	7722.42	ENSMUSG00000030602	Pak4	3.535	4.77215	SCFA2	SCFA1	M	Acetate	PBS	M_Acetate_PBS
SCFA1.17	ENSMUSG00000030603	25217.3	ENSMUSG00000030603	Psmc4	2.163	5.77007	SCFA2	SCFA1	M	Acetate	PBS	M_Acetate_PBS
SCFA1.17	ENSMUSG00000030604	2925.84	ENSMUSG00000030604	Zfp626	5.329	3.96514	SCFA2	SCFA1	M	Acetate	PBS	M_Acetate_PBS
SCFA1.17	ENSMUSG00000030605	8197.86	ENSMUSG00000030605	Mfge8	4.694	5.26705	SCFA2	SCFA1	M	Acetate	PBS	M_Acetate_PBS
SCFA1.17	ENSMUSG00000030606	0	ENSMUSG00000030606	Hapln3	3.513	-5.2516	SCFA2	SCFA1	M	Acetate	PBS	M_Acetate_PBS
SCFA1.17	ENSMUSG00000030607	0	ENSMUSG00000030607	Acan	7.469	-5.2516	SCFA2	SCFA1	M	Acetate	PBS	M_Acetate_PBS
SCFA1.17	ENSMUSG00000030609	3276.01	ENSMUSG00000030609	Aen	5.801	4.25023	SCFA2	SCFA1	M	Acetate	PBS	M_Acetate_PBS
SCFA1.17	ENSMUSG00000030610	6086.86	ENSMUSG00000030610	Det1	4.321	4.7185	SCFA2	SCFA1	M	Acetate	PBS	M_Acetate_PBS
SCFA1.17	ENSMUSG00000030611	7420.25	ENSMUSG00000030611	Mrps11	2.172	4.01284	SCFA2	SCFA1	M	Acetate	PBS	M_Acetate_PBS
SCFA1.17	ENSMUSG00000030612	6752.35	ENSMUSG00000030612	Mrpl46	1.415	3.26015	SCFA2	SCFA1	M	Acetate	PBS	M_Acetate_PBS
SCFA1.17	ENSMUSG00000030613	8074.32	ENSMUSG00000030613	Ccdc90b	1.801	3.86474	SCFA2	SCFA1	M	Acetate	PBS	M_Acetate_PBS
SCFA1.17	ENSMUSG00000030614	2624.88	ENSMUSG00000030614	Tmem126b	4.74	3.64018	SCFA2	SCFA1	M	Acetate	PBS	M_Acetate_PBS
SCFA1.17	ENSMUSG00000030615	6291.46	ENSMUSG00000030615	Tmem126a	1.018	2.68503	SCFA2	SCFA1	M	Acetate	PBS	M_Acetate_PBS
SCFA1.17	ENSMUSG00000030616	0	ENSMUSG00000030616	Sytl2	10.37	-5.2516	SCFA2	SCFA1	M	Acetate	PBS	M_Acetate_PBS
SCFA1.17	ENSMUSG00000030619	8667.32	ENSMUSG00000030619	Eed	3.828	5.05332	SCFA2	SCFA1	M	Acetate	PBS	M_Acetate_PBS
SCFA1.17	ENSMUSG00000030621	0	ENSMUSG00000030621	Me3	14.624	-5.2516	SCFA2	SCFA1	M	Acetate	PBS	M_Acetate_PBS
SCFA1.17	ENSMUSG00000030629	8920.4	ENSMUSG00000030629	Zfand6	4.508	5.33054	SCFA2	SCFA1	M	Acetate	PBS	M_Acetate_PBS
SCFA1.17	ENSMUSG00000030630	0	ENSMUSG00000030630	Fah	2.218	-5.2516	SCFA2	SCFA1	M	Acetate	PBS	M_Acetate_PBS
SCFA1.17	ENSMUSG00000030638	0	ENSMUSG00000030638	Sh3gl3	3.892	-5.2516	SCFA2	SCFA1	M	Acetate	PBS	M_Acetate_PBS
SCFA1.17	ENSMUSG00000030641	113.447	ENSMUSG00000030641	Ddias	3.702	-1.16414	SCFA2	SCFA1	M	Acetate	PBS	M_Acetate_PBS
SCFA1.17	ENSMUSG00000030643	38.1128	ENSMUSG00000030643	Rab30	9.642	-1.34471	SCFA2	SCFA1	M	Acetate	PBS	M_Acetate_PBS
SCFA1.17	ENSMUSG00000030647	52079.9	ENSMUSG00000030647	Ndufc2	0.754	5.29625	SCFA2	SCFA1	M	Acetate	PBS	M_Acetate_PBS
SCFA1.17	ENSMUSG00000030649	3492.31	ENSMUSG00000030649	Anapc15	5.111	4.15991	SCFA2	SCFA1	M	Acetate	PBS	M_Acetate_PBS
SCFA1.17	ENSMUSG00000030650	117.444	ENSMUSG00000030650	Tmc5	4.47	-0.859287	SCFA2	SCFA1	M	Acetate	PBS	M_Acetate_PBS
SCFA1.17	ENSMUSG00000030652	1314.37	ENSMUSG00000030652	Coq7	4.074	2.42788	SCFA2	SCFA1	M	Acetate	PBS	M_Acetate_PBS
SCFA1.17	ENSMUSG00000030654	115106	ENSMUSG00000030654	Arl6ip1	2.482	8.15845	SCFA2	SCFA1	M	Acetate	PBS	M_Acetate_PBS
SCFA1.17	ENSMUSG00000030655	12737.5	ENSMUSG00000030655	Smg1	21.37	8.08866	SCFA2	SCFA1	M	Acetate	PBS	M_Acetate_PBS
SCFA1.17	ENSMUSG00000030657	1267.43	ENSMUSG00000030657	Xylt1	9.651	3.61567	SCFA2	SCFA1	M	Acetate	PBS	M_Acetate_PBS
SCFA1.17	ENSMUSG00000030659	10382.4	ENSMUSG00000030659	Nucb2	2.331	4.59858	SCFA2	SCFA1	M	Acetate	PBS	M_Acetate_PBS
SCFA1.17	ENSMUSG00000030660	6917.85	ENSMUSG00000030660	Pik3c2a	10.222	6.14447	SCFA2	SCFA1	M	Acetate	PBS	M_Acetate_PBS
SCFA1.17	ENSMUSG00000030662	25011	ENSMUSG00000030662	Ipo5	6.001	7.22994	SCFA2	SCFA1	M	Acetate	PBS	M_Acetate_PBS
SCFA1.17	ENSMUSG00000030663	15032.5	ENSMUSG00000030663	1110004F10Rik	2.49	5.22717	SCFA2	SCFA1	M	Acetate	PBS	M_Acetate_PBS
SCFA1.17	ENSMUSG00000030669	0	ENSMUSG00000030669	Calca	1.684	-5.2516	SCFA2	SCFA1	M	Acetate	PBS	M_Acetate_PBS
SCFA1.17	ENSMUSG00000030670	3077.88	ENSMUSG00000030670	Cyp2r1	2.115	2.7084	SCFA2	SCFA1	M	Acetate	PBS	M_Acetate_PBS
SCFA1.17	ENSMUSG00000030671	100749	ENSMUSG00000030671	Pde3b	6.899	9.44107	SCFA2	SCFA1	M	Acetate	PBS	M_Acetate_PBS
SCFA1.17	ENSMUSG00000030672	0	ENSMUSG00000030672	Mylpf	1.062	-5.2516	SCFA2	SCFA1	M	Acetate	PBS	M_Acetate_PBS
SCFA1.17	ENSMUSG00000030674	5517.71	ENSMUSG00000030674	Qprt	2.645	3.86993	SCFA2	SCFA1	M	Acetate	PBS	M_Acetate_PBS
SCFA1.17	ENSMUSG00000030677	342.632	ENSMUSG00000030677	Kif22	4.903	0.770764	SCFA2	SCFA1	M	Acetate	PBS	M_Acetate_PBS
SCFA1.17	ENSMUSG00000030678	48951.9	ENSMUSG00000030678	Maz	2.976	7.18693	SCFA2	SCFA1	M	Acetate	PBS	M_Acetate_PBS
SCFA1.17	ENSMUSG00000030681	20659	ENSMUSG00000030681	Mvp	2.902	5.90637	SCFA2	SCFA1	M	Acetate	PBS	M_Acetate_PBS
SCFA1.17	ENSMUSG00000030682	47697.5	ENSMUSG00000030682	Cdipt	2.592	6.95021	SCFA2	SCFA1	M	Acetate	PBS	M_Acetate_PBS
SCFA1.17	ENSMUSG00000030683	102.29	ENSMUSG00000030683	Sez6l2	4.619	-1.00368	SCFA2	SCFA1	M	Acetate	PBS	M_Acetate_PBS
SCFA1.17	ENSMUSG00000030685	7852.48	ENSMUSG00000030685	Kctd13	2.487	4.28949	SCFA2	SCFA1	M	Acetate	PBS	M_Acetate_PBS
SCFA1.17	ENSMUSG00000030688	0	ENSMUSG00000030688	Stard10	2.419	-5.2516	SCFA2	SCFA1	M	Acetate	PBS	M_Acetate_PBS
SCFA1.17	ENSMUSG00000030689	11160.2	ENSMUSG00000030689	Ino80e	7.644	6.41506	SCFA2	SCFA1	M	Acetate	PBS	M_Acetate_PBS
SCFA1.17	ENSMUSG00000030691	26849.7	ENSMUSG00000030691	Fchsd2	9.305	7.96499	SCFA2	SCFA1	M	Acetate	PBS	M_Acetate_PBS
SCFA1.17	ENSMUSG00000030695	126853	ENSMUSG00000030695	Aldoa	2.911	8.52863	SCFA2	SCFA1	M	Acetate	PBS	M_Acetate_PBS
SCFA1.17	ENSMUSG00000030697	18823.7	ENSMUSG00000030697	Ppp4c	4.175	6.29674	SCFA2	SCFA1	M	Acetate	PBS	M_Acetate_PBS
SCFA1.17	ENSMUSG00000030699	4597.91	ENSMUSG00000030699	Tbx6	1.804	3.05674	SCFA2	SCFA1	M	Acetate	PBS	M_Acetate_PBS
SCFA1.17	ENSMUSG00000030701	127.25	ENSMUSG00000030701	Plekhb1	3.713	-1.00368	SCFA2	SCFA1	M	Acetate	PBS	M_Acetate_PBS
SCFA1.17	ENSMUSG00000030703	3554.28	ENSMUSG00000030703	Gdpd3	2.186	2.96272	SCFA2	SCFA1	M	Acetate	PBS	M_Acetate_PBS
SCFA1.17	ENSMUSG00000030704	17701.1	ENSMUSG00000030704	Rab6a	3.728	6.04474	SCFA2	SCFA1	M	Acetate	PBS	M_Acetate_PBS
SCFA1.17	ENSMUSG00000030706	3824.9	ENSMUSG00000030706	Mrpl48	6.094	4.54444	SCFA2	SCFA1	M	Acetate	PBS	M_Acetate_PBS
SCFA1.17	ENSMUSG00000030707	205350	ENSMUSG00000030707	Coro1a	2.783	9.15865	SCFA2	SCFA1	M	Acetate	PBS	M_Acetate_PBS
SCFA1.17	ENSMUSG00000030708	134.511	ENSMUSG00000030708	Dnajb13	2.732	-1.34471	SCFA2	SCFA1	M	Acetate	PBS	M_Acetate_PBS
SCFA1.17	ENSMUSG00000030711	40862.5	ENSMUSG00000030711	Sult1a1	1.507	5.945	SCFA2	SCFA1	M	Acetate	PBS	M_Acetate_PBS
SCFA1.17	ENSMUSG00000030714	8332.03	ENSMUSG00000030714	Sgf29	1.802	3.91079	SCFA2	SCFA1	M	Acetate	PBS	M_Acetate_PBS
SCFA1.17	ENSMUSG00000030717	6619.63	ENSMUSG00000030717	Nupr1	2.514	4.05901	SCFA2	SCFA1	M	Acetate	PBS	M_Acetate_PBS
SCFA1.17	ENSMUSG00000030718	11668	ENSMUSG00000030718	Ppme1	3.1	5.1778	SCFA2	SCFA1	M	Acetate	PBS	M_Acetate_PBS
SCFA1.17	ENSMUSG00000030720	21640.2	ENSMUSG00000030720	Cln3	5.781	6.96726	SCFA2	SCFA1	M	Acetate	PBS	M_Acetate_PBS
SCFA1.17	ENSMUSG00000030722	5965.64	ENSMUSG00000030722	Nfatc2ip	3.388	4.33898	SCFA2	SCFA1	M	Acetate	PBS	M_Acetate_PBS
SCFA1.17	ENSMUSG00000030724	0	ENSMUSG00000030724	Cd19	3.075	-5.2516	SCFA2	SCFA1	M	Acetate	PBS	M_Acetate_PBS
SCFA1.17	ENSMUSG00000030725	3819.73	ENSMUSG00000030725	Lipt2	1.663	2.67321	SCFA2	SCFA1	M	Acetate	PBS	M_Acetate_PBS
SCFA1.17	ENSMUSG00000030726	10816.7	ENSMUSG00000030726	Pold3	4.601	5.6379	SCFA2	SCFA1	M	Acetate	PBS	M_Acetate_PBS
SCFA1.17	ENSMUSG00000030727	7043.09	ENSMUSG00000030727	Rabep2	5.322	5.22919	SCFA2	SCFA1	M	Acetate	PBS	M_Acetate_PBS
SCFA1.17	ENSMUSG00000030729	799.818	ENSMUSG00000030729	Pgm2l1	9.583	2.94315	SCFA2	SCFA1	M	Acetate	PBS	M_Acetate_PBS
SCFA1.17	ENSMUSG00000030730	452.956	ENSMUSG00000030730	Atp2a1	3.477	0.679133	SCFA2	SCFA1	M	Acetate	PBS	M_Acetate_PBS
SCFA1.17	ENSMUSG00000030731	3249.53	ENSMUSG00000030731	Syt3	3.118	3.34459	SCFA2	SCFA1	M	Acetate	PBS	M_Acetate_PBS
SCFA1.17	ENSMUSG00000030733	20454.3	ENSMUSG00000030733	Sh2b1	3.932	6.33007	SCFA2	SCFA1	M	Acetate	PBS	M_Acetate_PBS
SCFA1.17	ENSMUSG00000030737	520104	ENSMUSG00000030737	Slco2b1	5.958	11.5975	SCFA2	SCFA1	M	Acetate	PBS	M_Acetate_PBS
SCFA1.17	ENSMUSG00000030738	62246.5	ENSMUSG00000030738	Eif3c	3.511	7.77198	SCFA2	SCFA1	M	Acetate	PBS	M_Acetate_PBS
SCFA1.17	ENSMUSG00000030739	259.854	ENSMUSG00000030739	Myh14	7.273	0.938221	SCFA2	SCFA1	M	Acetate	PBS	M_Acetate_PBS
SCFA1.17	ENSMUSG00000030741	23281.9	ENSMUSG00000030741	Spns1	3.707	6.43183	SCFA2	SCFA1	M	Acetate	PBS	M_Acetate_PBS
SCFA1.17	ENSMUSG00000030742	0	ENSMUSG00000030742	Lat	1.655	-5.2516	SCFA2	SCFA1	M	Acetate	PBS	M_Acetate_PBS
SCFA1.17	ENSMUSG00000030744	69629.9	ENSMUSG00000030744	Rps3	4.483	8.28622	SCFA2	SCFA1	M	Acetate	PBS	M_Acetate_PBS
SCFA1.17	ENSMUSG00000030745	87733	ENSMUSG00000030745	Il21r	3.324	8.1881	SCFA2	SCFA1	M	Acetate	PBS	M_Acetate_PBS
SCFA1.17	ENSMUSG00000030747	68.1124	ENSMUSG00000030747	Dgat2	3.083	-2.08168	SCFA2	SCFA1	M	Acetate	PBS	M_Acetate_PBS
SCFA1.17	ENSMUSG00000030748	74136.9	ENSMUSG00000030748	Il4ra	6.002	8.79765	SCFA2	SCFA1	M	Acetate	PBS	M_Acetate_PBS
SCFA1.17	ENSMUSG00000030750	14102.1	ENSMUSG00000030750	Nsmce1	1.329	4.2302	SCFA2	SCFA1	M	Acetate	PBS	M_Acetate_PBS
SCFA1.17	ENSMUSG00000030751	18722.4	ENSMUSG00000030751	Psma1	2.103	5.3001	SCFA2	SCFA1	M	Acetate	PBS	M_Acetate_PBS
SCFA1.17	ENSMUSG00000030752	1450.33	ENSMUSG00000030752	Kdm8	2.389	1.80368	SCFA2	SCFA1	M	Acetate	PBS	M_Acetate_PBS
SCFA1.17	ENSMUSG00000030753	9201.4	ENSMUSG00000030753	Thap12	4.125	5.24725	SCFA2	SCFA1	M	Acetate	PBS	M_Acetate_PBS
SCFA1.17	ENSMUSG00000030754	23098.2	ENSMUSG00000030754	Copb1	5.582	7.01078	SCFA2	SCFA1	M	Acetate	PBS	M_Acetate_PBS
SCFA1.17	ENSMUSG00000030757	648.266	ENSMUSG00000030757	Zkscan2	8.827	2.52318	SCFA2	SCFA1	M	Acetate	PBS	M_Acetate_PBS
SCFA1.17	ENSMUSG00000030759	8550.82	ENSMUSG00000030759	Far1	8.055	6.1065	SCFA2	SCFA1	M	Acetate	PBS	M_Acetate_PBS
SCFA1.17	ENSMUSG00000030760	9704	ENSMUSG00000030760	Acer3	11.588	6.81348	SCFA2	SCFA1	M	Acetate	PBS	M_Acetate_PBS
SCFA1.17	ENSMUSG00000030761	21451	ENSMUSG00000030761	Myo7a	8.874	7.57276	SCFA2	SCFA1	M	Acetate	PBS	M_Acetate_PBS
SCFA1.17	ENSMUSG00000030763	3673.54	ENSMUSG00000030763	Lcmt1	3.244	3.57812	SCFA2	SCFA1	M	Acetate	PBS	M_Acetate_PBS
SCFA1.17	ENSMUSG00000030766	47684.9	ENSMUSG00000030766	Arhgap17	5.574	8.05432	SCFA2	SCFA1	M	Acetate	PBS	M_Acetate_PBS
SCFA1.17	ENSMUSG00000030768	4833.72	ENSMUSG00000030768	Disp1	5.224	4.65979	SCFA2	SCFA1	M	Acetate	PBS	M_Acetate_PBS
SCFA1.17	ENSMUSG00000030769	0	ENSMUSG00000030769	Slc5a11	2.758	-5.2516	SCFA2	SCFA1	M	Acetate	PBS	M_Acetate_PBS
SCFA1.17	ENSMUSG00000030770	0	ENSMUSG00000030770	Parva	10.157	-5.2516	SCFA2	SCFA1	M	Acetate	PBS	M_Acetate_PBS
SCFA1.17	ENSMUSG00000030772	0	ENSMUSG00000030772	Dkk3	3.359	-5.2516	SCFA2	SCFA1	M	Acetate	PBS	M_Acetate_PBS
SCFA1.17	ENSMUSG00000030774	27440.4	ENSMUSG00000030774	Pak1	3.943	6.75787	SCFA2	SCFA1	M	Acetate	PBS	M_Acetate_PBS
SCFA1.17	ENSMUSG00000030779	11048.2	ENSMUSG00000030779	Rbbp6	12.611	7.12262	SCFA2	SCFA1	M	Acetate	PBS	M_Acetate_PBS
SCFA1.17	ENSMUSG00000030780	11096.1	ENSMUSG00000030780	Rusf1	5.526	5.93884	SCFA2	SCFA1	M	Acetate	PBS	M_Acetate_PBS
SCFA1.17	ENSMUSG00000030782	516.987	ENSMUSG00000030782	Tgfb1i1	5.585	1.54281	SCFA2	SCFA1	M	Acetate	PBS	M_Acetate_PBS
SCFA1.17	ENSMUSG00000030785	4400.54	ENSMUSG00000030785	Cox6a2	0.68	1.59389	SCFA2	SCFA1	M	Acetate	PBS	M_Acetate_PBS
SCFA1.17	ENSMUSG00000030786	64179.3	ENSMUSG00000030786	Itgam	6.377	8.67701	SCFA2	SCFA1	M	Acetate	PBS	M_Acetate_PBS
SCFA1.17	ENSMUSG00000030787	1348.86	ENSMUSG00000030787	Lyve1	2.919	1.9868	SCFA2	SCFA1	M	Acetate	PBS	M_Acetate_PBS
SCFA1.17	ENSMUSG00000030788	8324.81	ENSMUSG00000030788	Rnf141	6.035	5.65152	SCFA2	SCFA1	M	Acetate	PBS	M_Acetate_PBS
SCFA1.17	ENSMUSG00000030789	5224.62	ENSMUSG00000030789	Itgax	4.803	4.65077	SCFA2	SCFA1	M	Acetate	PBS	M_Acetate_PBS
SCFA1.17	ENSMUSG00000030790	0	ENSMUSG00000030790	Adm	1.619	-5.2516	SCFA2	SCFA1	M	Acetate	PBS	M_Acetate_PBS
SCFA1.17	ENSMUSG00000030793	42094.8	ENSMUSG00000030793	Pycard	3.8	7.32181	SCFA2	SCFA1	M	Acetate	PBS	M_Acetate_PBS
SCFA1.17	ENSMUSG00000030795	24750.6	ENSMUSG00000030795	Fus	9.023	7.80317	SCFA2	SCFA1	M	Acetate	PBS	M_Acetate_PBS
SCFA1.17	ENSMUSG00000030796	0	ENSMUSG00000030796	Tead2	4.788	-5.2516	SCFA2	SCFA1	M	Acetate	PBS	M_Acetate_PBS
SCFA1.17	ENSMUSG00000030798	145017	ENSMUSG00000030798	Cd37	3.522	8.99655	SCFA2	SCFA1	M	Acetate	PBS	M_Acetate_PBS
SCFA1.17	ENSMUSG00000030801	11476.5	ENSMUSG00000030801	Kat8	2.891	5.05332	SCFA2	SCFA1	M	Acetate	PBS	M_Acetate_PBS
SCFA1.17	ENSMUSG00000030802	17219.8	ENSMUSG00000030802	Bckdk	3.695	5.99217	SCFA2	SCFA1	M	Acetate	PBS	M_Acetate_PBS
SCFA1.17	ENSMUSG00000030805	18298.7	ENSMUSG00000030805	Stx4a	2.364	5.43577	SCFA2	SCFA1	M	Acetate	PBS	M_Acetate_PBS
SCFA1.17	ENSMUSG00000030806	207.717	ENSMUSG00000030806	Stx1b	4.802	0.0337982	SCFA2	SCFA1	M	Acetate	PBS	M_Acetate_PBS
SCFA1.17	ENSMUSG00000030811	12217.1	ENSMUSG00000030811	Fbxl19	4.542	5.79484	SCFA2	SCFA1	M	Acetate	PBS	M_Acetate_PBS
SCFA1.17	ENSMUSG00000030814	2347.93	ENSMUSG00000030814	Bcl7c	7.222	4.08602	SCFA2	SCFA1	M	Acetate	PBS	M_Acetate_PBS
SCFA1.17	ENSMUSG00000030815	9239.58	ENSMUSG00000030815	Phkg2	4	5.20885	SCFA2	SCFA1	M	Acetate	PBS	M_Acetate_PBS
SCFA1.17	ENSMUSG00000030816	14980.6	ENSMUSG00000030816	Rnf40	5.621	6.3963	SCFA2	SCFA1	M	Acetate	PBS	M_Acetate_PBS
SCFA1.17	ENSMUSG00000030822	26248.8	ENSMUSG00000030822	Prr14	2.882	6.24175	SCFA2	SCFA1	M	Acetate	PBS	M_Acetate_PBS
SCFA1.17	ENSMUSG00000030823	2734.53	ENSMUSG00000030823	Zfp747l1	3.878	3.41017	SCFA2	SCFA1	M	Acetate	PBS	M_Acetate_PBS
SCFA1.17	ENSMUSG00000030824	55821.9	ENSMUSG00000030824	Nucb1	8.212	8.84058	SCFA2	SCFA1	M	Acetate	PBS	M_Acetate_PBS
SCFA1.17	ENSMUSG00000030825	0	ENSMUSG00000030825	Hsd17b14	2.046	-5.2516	SCFA2	SCFA1	M	Acetate	PBS	M_Acetate_PBS
SCFA1.17	ENSMUSG00000030826	8036.18	ENSMUSG00000030826	Bcat2	3.9	4.97119	SCFA2	SCFA1	M	Acetate	PBS	M_Acetate_PBS
SCFA1.17	ENSMUSG00000030830	287.702	ENSMUSG00000030830	Itgal	6.569	0.938221	SCFA2	SCFA1	M	Acetate	PBS	M_Acetate_PBS
SCFA1.17	ENSMUSG00000030834	0	ENSMUSG00000030834	Abcc6	5.626	-5.2516	SCFA2	SCFA1	M	Acetate	PBS	M_Acetate_PBS
SCFA1.17	ENSMUSG00000030835	15450.4	ENSMUSG00000030835	Nomo1	5.936	6.51947	SCFA2	SCFA1	M	Acetate	PBS	M_Acetate_PBS
SCFA1.17	ENSMUSG00000030838	0	ENSMUSG00000030838	Ush1c	3.958	-5.2516	SCFA2	SCFA1	M	Acetate	PBS	M_Acetate_PBS
SCFA1.17	ENSMUSG00000030839	2129.51	ENSMUSG00000030839	Sergef	3.476	2.89305	SCFA2	SCFA1	M	Acetate	PBS	M_Acetate_PBS
SCFA1.17	ENSMUSG00000030842	74019.4	ENSMUSG00000030842	Lamtor1	1.366	6.66016	SCFA2	SCFA1	M	Acetate	PBS	M_Acetate_PBS
SCFA1.17	ENSMUSG00000030844	262335	ENSMUSG00000030844	Rgs10	1.711	8.81019	SCFA2	SCFA1	M	Acetate	PBS	M_Acetate_PBS
SCFA1.17	ENSMUSG00000030846	13751.9	ENSMUSG00000030846	Tial1	5.856	6.33195	SCFA2	SCFA1	M	Acetate	PBS	M_Acetate_PBS
SCFA1.17	ENSMUSG00000030847	21556.4	ENSMUSG00000030847	Bag3	2.562	5.788	SCFA2	SCFA1	M	Acetate	PBS	M_Acetate_PBS
SCFA1.17	ENSMUSG00000030849	0	ENSMUSG00000030849	Fgfr2	7.24	-5.2516	SCFA2	SCFA1	M	Acetate	PBS	M_Acetate_PBS
SCFA1.17	ENSMUSG00000030850	7913.7	ENSMUSG00000030850	Ate1	5.579	5.46522	SCFA2	SCFA1	M	Acetate	PBS	M_Acetate_PBS
SCFA1.17	ENSMUSG00000030852	844.923	ENSMUSG00000030852	Tacc2	13.545	3.51989	SCFA2	SCFA1	M	Acetate	PBS	M_Acetate_PBS
SCFA1.17	ENSMUSG00000030854	0	ENSMUSG00000030854	Ptpn5	5.794	-5.2516	SCFA2	SCFA1	M	Acetate	PBS	M_Acetate_PBS
SCFA1.17	ENSMUSG00000030861	6661.84	ENSMUSG00000030861	Acadsb	7.179	5.58049	SCFA2	SCFA1	M	Acetate	PBS	M_Acetate_PBS
SCFA1.17	ENSMUSG00000030862	0	ENSMUSG00000030862	Cpxm2	4.622	-5.2516	SCFA2	SCFA1	M	Acetate	PBS	M_Acetate_PBS
SCFA1.17	ENSMUSG00000030865	392.995	ENSMUSG00000030865	Chp2	1.603	-0.607748	SCFA2	SCFA1	M	Acetate	PBS	M_Acetate_PBS
SCFA1.17	ENSMUSG00000030867	835.569	ENSMUSG00000030867	Plk1	2.199	0.898143	SCFA2	SCFA1	M	Acetate	PBS	M_Acetate_PBS
SCFA1.17	ENSMUSG00000030868	34701.2	ENSMUSG00000030868	Dctn5	2.649	6.52277	SCFA2	SCFA1	M	Acetate	PBS	M_Acetate_PBS
SCFA1.17	ENSMUSG00000030869	1731.36	ENSMUSG00000030869	Ndufab1	6.883	3.57812	SCFA2	SCFA1	M	Acetate	PBS	M_Acetate_PBS
SCFA1.17	ENSMUSG00000030870	7131.26	ENSMUSG00000030870	Ubfd1	9.629	6.10209	SCFA2	SCFA1	M	Acetate	PBS	M_Acetate_PBS
SCFA1.17	ENSMUSG00000030871	4035.14	ENSMUSG00000030871	Ears2	5.152	4.37957	SCFA2	SCFA1	M	Acetate	PBS	M_Acetate_PBS
SCFA1.17	ENSMUSG00000030872	2466.62	ENSMUSG00000030872	Gga2	9.769	4.59232	SCFA2	SCFA1	M	Acetate	PBS	M_Acetate_PBS
SCFA1.17	ENSMUSG00000030876	17516.5	ENSMUSG00000030876	Mettl9	2.02	5.14607	SCFA2	SCFA1	M	Acetate	PBS	M_Acetate_PBS
SCFA1.17	ENSMUSG00000030877	0	ENSMUSG00000030877	Mfsd13b	1.971	-5.2516	SCFA2	SCFA1	M	Acetate	PBS	M_Acetate_PBS
SCFA1.17	ENSMUSG00000030878	226.446	ENSMUSG00000030878	Cdr2	2.782	-0.607748	SCFA2	SCFA1	M	Acetate	PBS	M_Acetate_PBS
SCFA1.17	ENSMUSG00000030879	3796.67	ENSMUSG00000030879	Mrpl17	7.605	4.85299	SCFA2	SCFA1	M	Acetate	PBS	M_Acetate_PBS
SCFA1.17	ENSMUSG00000030880	7429.5	ENSMUSG00000030880	Polr3e	5.024	5.22312	SCFA2	SCFA1	M	Acetate	PBS	M_Acetate_PBS
SCFA1.17	ENSMUSG00000030881	4208.81	ENSMUSG00000030881	Arfip2	4.902	4.36862	SCFA2	SCFA1	M	Acetate	PBS	M_Acetate_PBS
SCFA1.17	ENSMUSG00000030882	134.799	ENSMUSG00000030882	Dnhd1	15.578	1.08825	SCFA2	SCFA1	M	Acetate	PBS	M_Acetate_PBS
SCFA1.17	ENSMUSG00000030884	31864.7	ENSMUSG00000030884	Uqcrc2	2.552	6.34598	SCFA2	SCFA1	M	Acetate	PBS	M_Acetate_PBS
SCFA1.17	ENSMUSG00000030888	7820.05	ENSMUSG00000030888	Rrp8	3.558	4.7996	SCFA2	SCFA1	M	Acetate	PBS	M_Acetate_PBS
SCFA1.17	ENSMUSG00000030889	0	ENSMUSG00000030889	Vwa3a	6.08	-5.2516	SCFA2	SCFA1	M	Acetate	PBS	M_Acetate_PBS
SCFA1.17	ENSMUSG00000030890	44481.4	ENSMUSG00000030890	Ilk	2.744	6.93172	SCFA2	SCFA1	M	Acetate	PBS	M_Acetate_PBS
SCFA1.17	ENSMUSG00000030894	132576	ENSMUSG00000030894	Tpp1	5.164	9.41922	SCFA2	SCFA1	M	Acetate	PBS	M_Acetate_PBS
SCFA1.17	ENSMUSG00000030895	0	ENSMUSG00000030895	Hpx	1.499	-5.2516	SCFA2	SCFA1	M	Acetate	PBS	M_Acetate_PBS
SCFA1.17	ENSMUSG00000030898	0	ENSMUSG00000030898	Cckbr	2.862	-5.2516	SCFA2	SCFA1	M	Acetate	PBS	M_Acetate_PBS
SCFA1.17	ENSMUSG00000030905	0	ENSMUSG00000030905	Crym	3.391	-5.2516	SCFA2	SCFA1	M	Acetate	PBS	M_Acetate_PBS
SCFA1.17	ENSMUSG00000030917	9846.65	ENSMUSG00000030917	Ldaf1	1.962	4.27392	SCFA2	SCFA1	M	Acetate	PBS	M_Acetate_PBS
SCFA1.17	ENSMUSG00000030921	17699.3	ENSMUSG00000030921	Trim30a	4.111	6.18563	SCFA2	SCFA1	M	Acetate	PBS	M_Acetate_PBS
SCFA1.17	ENSMUSG00000030922	265.101	ENSMUSG00000030922	Lyrm1	6.931	0.898143	SCFA2	SCFA1	M	Acetate	PBS	M_Acetate_PBS
SCFA1.17	ENSMUSG00000030924	757.494	ENSMUSG00000030924	Rexo5	4.782	1.86734	SCFA2	SCFA1	M	Acetate	PBS	M_Acetate_PBS
SCFA1.17	ENSMUSG00000030929	1676.7	ENSMUSG00000030929	Eri2	7.17	3.59075	SCFA2	SCFA1	M	Acetate	PBS	M_Acetate_PBS
SCFA1.17	ENSMUSG00000030930	8486.53	ENSMUSG00000030930	Chst15	5.388	5.51575	SCFA2	SCFA1	M	Acetate	PBS	M_Acetate_PBS
SCFA1.17	ENSMUSG00000030934	21443.9	ENSMUSG00000030934	Oat	2.36	5.66203	SCFA2	SCFA1	M	Acetate	PBS	M_Acetate_PBS
SCFA1.17	ENSMUSG00000030942	9695.44	ENSMUSG00000030942	Thumpd1	3.395	5.04187	SCFA2	SCFA1	M	Acetate	PBS	M_Acetate_PBS
SCFA1.17	ENSMUSG00000030946	2194.64	ENSMUSG00000030946	Lhpp	2.416	2.41373	SCFA2	SCFA1	M	Acetate	PBS	M_Acetate_PBS
SCFA1.17	ENSMUSG00000030956	27179.4	ENSMUSG00000030956	Fam53b	6.911	7.55354	SCFA2	SCFA1	M	Acetate	PBS	M_Acetate_PBS
SCFA1.17	ENSMUSG00000030960	2261.8	ENSMUSG00000030960	Eef1akmt2	1.764	2.00578	SCFA2	SCFA1	M	Acetate	PBS	M_Acetate_PBS
SCFA1.17	ENSMUSG00000030965	10924.7	ENSMUSG00000030965	Abraxas2	6.742	6.20321	SCFA2	SCFA1	M	Acetate	PBS	M_Acetate_PBS
SCFA1.17	ENSMUSG00000030966	6842.43	ENSMUSG00000030966	Trim21	3.138	4.42612	SCFA2	SCFA1	M	Acetate	PBS	M_Acetate_PBS
SCFA1.17	ENSMUSG00000030967	7703.87	ENSMUSG00000030967	Zranb1	5.472	5.39855	SCFA2	SCFA1	M	Acetate	PBS	M_Acetate_PBS
SCFA1.17	ENSMUSG00000030970	14812.4	ENSMUSG00000030970	Ctbp2	6.22	6.52606	SCFA2	SCFA1	M	Acetate	PBS	M_Acetate_PBS
SCFA1.17	ENSMUSG00000030972	55.2752	ENSMUSG00000030972	Acsm5	3.799	-2.08168	SCFA2	SCFA1	M	Acetate	PBS	M_Acetate_PBS
SCFA1.17	ENSMUSG00000030978	5345.82	ENSMUSG00000030978	Rrm1	5.028	4.7498	SCFA2	SCFA1	M	Acetate	PBS	M_Acetate_PBS
SCFA1.17	ENSMUSG00000030979	2202.08	ENSMUSG00000030979	Uros	3.576	2.98202	SCFA2	SCFA1	M	Acetate	PBS	M_Acetate_PBS
SCFA1.17	ENSMUSG00000030980	9312.08	ENSMUSG00000030980	Knop1	5.88	5.77561	SCFA2	SCFA1	M	Acetate	PBS	M_Acetate_PBS
SCFA1.17	ENSMUSG00000030982	16394.9	ENSMUSG00000030982	Vps35l	8.969	7.20038	SCFA2	SCFA1	M	Acetate	PBS	M_Acetate_PBS
SCFA1.17	ENSMUSG00000030983	11694.8	ENSMUSG00000030983	Bccip	2.038	4.57653	SCFA2	SCFA1	M	Acetate	PBS	M_Acetate_PBS
SCFA1.17	ENSMUSG00000030986	10859.4	ENSMUSG00000030986	Dhx32	4.172	5.50245	SCFA2	SCFA1	M	Acetate	PBS	M_Acetate_PBS
SCFA1.17	ENSMUSG00000030987	13427.4	ENSMUSG00000030987	Stim1	7.276	6.61065	SCFA2	SCFA1	M	Acetate	PBS	M_Acetate_PBS
SCFA1.17	ENSMUSG00000030990	2863.09	ENSMUSG00000030990	Pgap2	4.529	3.69968	SCFA2	SCFA1	M	Acetate	PBS	M_Acetate_PBS
SCFA1.17	ENSMUSG00000030994	755.905	ENSMUSG00000030994	D7Ertd443e	4.167	1.66726	SCFA2	SCFA1	M	Acetate	PBS	M_Acetate_PBS
SCFA1.17	ENSMUSG00000031004	813.998	ENSMUSG00000031004	Mki67	10.061	3.03841	SCFA2	SCFA1	M	Acetate	PBS	M_Acetate_PBS
SCFA1.17	ENSMUSG00000031007	63867.4	ENSMUSG00000031007	Atp6ap2	2.618	7.3857	SCFA2	SCFA1	M	Acetate	PBS	M_Acetate_PBS
SCFA1.17	ENSMUSG00000031010	8399.06	ENSMUSG00000031010	Usp9x	15.051	6.98232	SCFA2	SCFA1	M	Acetate	PBS	M_Acetate_PBS
SCFA1.17	ENSMUSG00000031012	8531.89	ENSMUSG00000031012	Cask	9.002	6.2636	SCFA2	SCFA1	M	Acetate	PBS	M_Acetate_PBS
SCFA1.17	ENSMUSG00000031015	21984.7	ENSMUSG00000031015	Swap70	5.294	6.86311	SCFA2	SCFA1	M	Acetate	PBS	M_Acetate_PBS
SCFA1.17	ENSMUSG00000031016	660.251	ENSMUSG00000031016	Wee1	3.419	1.19134	SCFA2	SCFA1	M	Acetate	PBS	M_Acetate_PBS
SCFA1.17	ENSMUSG00000031021	44263.7	ENSMUSG00000031021	Tmem9b	2.002	6.46992	SCFA2	SCFA1	M	Acetate	PBS	M_Acetate_PBS
SCFA1.17	ENSMUSG00000031022	0	ENSMUSG00000031022	BC051019	2.07	-5.2516	SCFA2	SCFA1	M	Acetate	PBS	M_Acetate_PBS
SCFA1.17	ENSMUSG00000031023	8608.81	ENSMUSG00000031023	Akip1	1.305	3.49323	SCFA2	SCFA1	M	Acetate	PBS	M_Acetate_PBS
SCFA1.17	ENSMUSG00000031024	13943.3	ENSMUSG00000031024	Dennd2b	5.738	6.32252	SCFA2	SCFA1	M	Acetate	PBS	M_Acetate_PBS
SCFA1.17	ENSMUSG00000031026	5.18495	ENSMUSG00000031026	Trim66	10.125	-3.66664	SCFA2	SCFA1	M	Acetate	PBS	M_Acetate_PBS
SCFA1.17	ENSMUSG00000031027	0	ENSMUSG00000031027	Stk33	2.654	-5.2516	SCFA2	SCFA1	M	Acetate	PBS	M_Acetate_PBS
SCFA1.17	ENSMUSG00000031028	0	ENSMUSG00000031028	Tub	7.353	-5.2516	SCFA2	SCFA1	M	Acetate	PBS	M_Acetate_PBS
SCFA1.17	ENSMUSG00000031029	44380.6	ENSMUSG00000031029	Eif3f	2.891	7.00372	SCFA2	SCFA1	M	Acetate	PBS	M_Acetate_PBS
SCFA1.17	ENSMUSG00000031059	31336.7	ENSMUSG00000031059	Ndufb11	0.908	4.83188	SCFA2	SCFA1	M	Acetate	PBS	M_Acetate_PBS
SCFA1.17	ENSMUSG00000031060	8339.69	ENSMUSG00000031060	Rbm10	3.714	4.95419	SCFA2	SCFA1	M	Acetate	PBS	M_Acetate_PBS
SCFA1.17	ENSMUSG00000031065	11799.4	ENSMUSG00000031065	Cdk16	4.378	5.69164	SCFA2	SCFA1	M	Acetate	PBS	M_Acetate_PBS
SCFA1.17	ENSMUSG00000031066	10705.9	ENSMUSG00000031066	Usp11	4.732	5.66353	SCFA2	SCFA1	M	Acetate	PBS	M_Acetate_PBS
SCFA1.17	ENSMUSG00000031068	2096.43	ENSMUSG00000031068	Glrx3	4.232	3.15354	SCFA2	SCFA1	M	Acetate	PBS	M_Acetate_PBS
SCFA1.17	ENSMUSG00000031070	0	ENSMUSG00000031070	Mrgprf	2.214	-5.2516	SCFA2	SCFA1	M	Acetate	PBS	M_Acetate_PBS
SCFA1.17	ENSMUSG00000031072	4440.21	ENSMUSG00000031072	LTO1	4.682	4.37957	SCFA2	SCFA1	M	Acetate	PBS	M_Acetate_PBS
SCFA1.17	ENSMUSG00000031075	0	ENSMUSG00000031075	Ano1	6.322	-5.2516	SCFA2	SCFA1	M	Acetate	PBS	M_Acetate_PBS
SCFA1.17	ENSMUSG00000031077	9159.85	ENSMUSG00000031077	Fadd	3.903	5.16097	SCFA2	SCFA1	M	Acetate	PBS	M_Acetate_PBS
SCFA1.17	ENSMUSG00000031078	0	ENSMUSG00000031078	Cttn	4.192	-5.2516	SCFA2	SCFA1	M	Acetate	PBS	M_Acetate_PBS
SCFA1.17	ENSMUSG00000031079	0	ENSMUSG00000031079	Zfp300	5.338	-5.2516	SCFA2	SCFA1	M	Acetate	PBS	M_Acetate_PBS
SCFA1.17	ENSMUSG00000031090	3080.62	ENSMUSG00000031090	Nadsyn1	3.306	3.35202	SCFA2	SCFA1	M	Acetate	PBS	M_Acetate_PBS
SCFA1.17	ENSMUSG00000031093	9192.77	ENSMUSG00000031093	Dock11	9.24	6.40884	SCFA2	SCFA1	M	Acetate	PBS	M_Acetate_PBS
SCFA1.17	ENSMUSG00000031095	6994.26	ENSMUSG00000031095	Cul4b	3.873	4.76102	SCFA2	SCFA1	M	Acetate	PBS	M_Acetate_PBS
SCFA1.17	ENSMUSG00000031097	6066.86	ENSMUSG00000031097	Tnni2	1.497	3.18719	SCFA2	SCFA1	M	Acetate	PBS	M_Acetate_PBS
SCFA1.17	ENSMUSG00000031098	55.4357	ENSMUSG00000031098	Syt8	1.894	-2.92968	SCFA2	SCFA1	M	Acetate	PBS	M_Acetate_PBS
SCFA1.17	ENSMUSG00000031099	0	ENSMUSG00000031099	Smarca1	6.118	-5.2516	SCFA2	SCFA1	M	Acetate	PBS	M_Acetate_PBS
SCFA1.17	ENSMUSG00000031101	84070.7	ENSMUSG00000031101	Sash3	2.677	7.81432	SCFA2	SCFA1	M	Acetate	PBS	M_Acetate_PBS
SCFA1.17	ENSMUSG00000031103	38801.1	ENSMUSG00000031103	Elf4	6.148	7.8983	SCFA2	SCFA1	M	Acetate	PBS	M_Acetate_PBS
SCFA1.17	ENSMUSG00000031104	0	ENSMUSG00000031104	Rab33a	1.158	-5.2516	SCFA2	SCFA1	M	Acetate	PBS	M_Acetate_PBS
SCFA1.17	ENSMUSG00000031105	1732.16	ENSMUSG00000031105	Slc25a14	2.364	2.04302	SCFA2	SCFA1	M	Acetate	PBS	M_Acetate_PBS
SCFA1.17	ENSMUSG00000031107	2832.4	ENSMUSG00000031107	Rbmx2	1.872	2.41373	SCFA2	SCFA1	M	Acetate	PBS	M_Acetate_PBS
SCFA1.17	ENSMUSG00000031109	4025.3	ENSMUSG00000031109	Enox2	4.356	4.13426	SCFA2	SCFA1	M	Acetate	PBS	M_Acetate_PBS
SCFA1.17	ENSMUSG00000031111	0	ENSMUSG00000031111	Igsf1	5.768	-5.2516	SCFA2	SCFA1	M	Acetate	PBS	M_Acetate_PBS
SCFA1.17	ENSMUSG00000031112	1404.32	ENSMUSG00000031112	Stk26	5.271	2.89305	SCFA2	SCFA1	M	Acetate	PBS	M_Acetate_PBS
SCFA1.17	ENSMUSG00000031119	198.03	ENSMUSG00000031119	Gpc4	2.651	-0.859287	SCFA2	SCFA1	M	Acetate	PBS	M_Acetate_PBS
SCFA1.17	ENSMUSG00000031125	2414.27	ENSMUSG00000031125	3830403N18Rik	1.022	1.31825	SCFA2	SCFA1	M	Acetate	PBS	M_Acetate_PBS
SCFA1.17	ENSMUSG00000031129	62758.7	ENSMUSG00000031129	Slc9a9	5.679	8.47749	SCFA2	SCFA1	M	Acetate	PBS	M_Acetate_PBS
SCFA1.17	ENSMUSG00000031130	0	ENSMUSG00000031130	Brs3	2.772	-5.2516	SCFA2	SCFA1	M	Acetate	PBS	M_Acetate_PBS
SCFA1.17	ENSMUSG00000031133	19754.1	ENSMUSG00000031133	Arhgef6	8.552	7.40057	SCFA2	SCFA1	M	Acetate	PBS	M_Acetate_PBS
SCFA1.17	ENSMUSG00000031134	10208.5	ENSMUSG00000031134	Rbmx	4.33	5.46693	SCFA2	SCFA1	M	Acetate	PBS	M_Acetate_PBS
SCFA1.17	ENSMUSG00000031137	1841.79	ENSMUSG00000031137	Fgf13	4.019	2.89305	SCFA2	SCFA1	M	Acetate	PBS	M_Acetate_PBS
SCFA1.17	ENSMUSG00000031138	5280.49	ENSMUSG00000031138	F9	2.734	3.8543	SCFA2	SCFA1	M	Acetate	PBS	M_Acetate_PBS
SCFA1.17	ENSMUSG00000031139	0	ENSMUSG00000031139	Mcf2	4.502	-5.2516	SCFA2	SCFA1	M	Acetate	PBS	M_Acetate_PBS
SCFA1.17	ENSMUSG00000031142	46.2076	ENSMUSG00000031142	Cacna1f	9.089	-1.16414	SCFA2	SCFA1	M	Acetate	PBS	M_Acetate_PBS
SCFA1.17	ENSMUSG00000031143	275.739	ENSMUSG00000031143	Ccdc22	3.427	-0.0421506	SCFA2	SCFA1	M	Acetate	PBS	M_Acetate_PBS
SCFA1.17	ENSMUSG00000031144	352.604	ENSMUSG00000031144	Syp	5.211	0.898143	SCFA2	SCFA1	M	Acetate	PBS	M_Acetate_PBS
SCFA1.17	ENSMUSG00000031145	2163.31	ENSMUSG00000031145	Prickle3	4.902	3.41017	SCFA2	SCFA1	M	Acetate	PBS	M_Acetate_PBS
SCFA1.17	ENSMUSG00000031146	708.364	ENSMUSG00000031146	Plp2	1.334	-0.0421506	SCFA2	SCFA1	M	Acetate	PBS	M_Acetate_PBS
SCFA1.17	ENSMUSG00000031147	0	ENSMUSG00000031147	Magix	2.91	-5.2516	SCFA2	SCFA1	M	Acetate	PBS	M_Acetate_PBS
SCFA1.17	ENSMUSG00000031148	8541.23	ENSMUSG00000031148	Gpkow	3.737	4.99751	SCFA2	SCFA1	M	Acetate	PBS	M_Acetate_PBS
SCFA1.17	ENSMUSG00000031149	4191.12	ENSMUSG00000031149	Praf2	1.691	2.83055	SCFA2	SCFA1	M	Acetate	PBS	M_Acetate_PBS
SCFA1.17	ENSMUSG00000031150	126.045	ENSMUSG00000031150	Ccdc120	4.165	-0.859287	SCFA2	SCFA1	M	Acetate	PBS	M_Acetate_PBS
SCFA1.17	ENSMUSG00000031153	9322.1	ENSMUSG00000031153	Gripap1	5.502	5.68135	SCFA2	SCFA1	M	Acetate	PBS	M_Acetate_PBS
SCFA1.17	ENSMUSG00000031154	25115.3	ENSMUSG00000031154	Otud5	5.025	6.97992	SCFA2	SCFA1	M	Acetate	PBS	M_Acetate_PBS
SCFA1.17	ENSMUSG00000031155	4451.5	ENSMUSG00000031155	Pim2	2.795	3.64018	SCFA2	SCFA1	M	Acetate	PBS	M_Acetate_PBS
SCFA1.17	ENSMUSG00000031156	9906.46	ENSMUSG00000031156	Slc35a2	3.169	4.9736	SCFA2	SCFA1	M	Acetate	PBS	M_Acetate_PBS
SCFA1.17	ENSMUSG00000031157	30131.6	ENSMUSG00000031157	Pqbp1	1.636	5.62415	SCFA2	SCFA1	M	Acetate	PBS	M_Acetate_PBS
SCFA1.17	ENSMUSG00000031158	7370.61	ENSMUSG00000031158	Timm17b	2.557	4.23824	SCFA2	SCFA1	M	Acetate	PBS	M_Acetate_PBS
SCFA1.17	ENSMUSG00000031161	3573.85	ENSMUSG00000031161	Hdac6	5.817	4.37957	SCFA2	SCFA1	M	Acetate	PBS	M_Acetate_PBS
SCFA1.17	ENSMUSG00000031165	64911	ENSMUSG00000031165	Was	2.381	7.2722	SCFA2	SCFA1	M	Acetate	PBS	M_Acetate_PBS
SCFA1.17	ENSMUSG00000031166	9241.16	ENSMUSG00000031166	Wdr13	5.073	5.55172	SCFA2	SCFA1	M	Acetate	PBS	M_Acetate_PBS
SCFA1.17	ENSMUSG00000031167	4190.42	ENSMUSG00000031167	Rbm3	4.698	4.30107	SCFA2	SCFA1	M	Acetate	PBS	M_Acetate_PBS
SCFA1.17	ENSMUSG00000031168	21908.1	ENSMUSG00000031168	Ebp	2.31	5.66203	SCFA2	SCFA1	M	Acetate	PBS	M_Acetate_PBS
SCFA1.17	ENSMUSG00000031169	5792.24	ENSMUSG00000031169	Porcn	3	4.12126	SCFA2	SCFA1	M	Acetate	PBS	M_Acetate_PBS
SCFA1.17	ENSMUSG00000031170	0	ENSMUSG00000031170	Slc38a5	2.241	-5.2516	SCFA2	SCFA1	M	Acetate	PBS	M_Acetate_PBS
SCFA1.17	ENSMUSG00000031171	3672.63	ENSMUSG00000031171	Ftsj1	4.76	4.12994	SCFA2	SCFA1	M	Acetate	PBS	M_Acetate_PBS
SCFA1.17	ENSMUSG00000031173	0	ENSMUSG00000031173	Otc	4.241	-5.2516	SCFA2	SCFA1	M	Acetate	PBS	M_Acetate_PBS
SCFA1.17	ENSMUSG00000031174	405.667	ENSMUSG00000031174	Rpgr	7.247	1.56857	SCFA2	SCFA1	M	Acetate	PBS	M_Acetate_PBS
SCFA1.17	ENSMUSG00000031176	7357	ENSMUSG00000031176	Dynlt3	2.576	4.24625	SCFA2	SCFA1	M	Acetate	PBS	M_Acetate_PBS
SCFA1.17	ENSMUSG00000031189	0	ENSMUSG00000031189	Aff2	7.267	-5.2516	SCFA2	SCFA1	M	Acetate	PBS	M_Acetate_PBS
SCFA1.17	ENSMUSG00000031196	47.701	ENSMUSG00000031196	F8	9.905	-1.00368	SCFA2	SCFA1	M	Acetate	PBS	M_Acetate_PBS
SCFA1.17	ENSMUSG00000031197	7805.7	ENSMUSG00000031197	Vbp1	2.132	4.05901	SCFA2	SCFA1	M	Acetate	PBS	M_Acetate_PBS
SCFA1.17	ENSMUSG00000031198	3864.28	ENSMUSG00000031198	Fundc2	2.785	3.43139	SCFA2	SCFA1	M	Acetate	PBS	M_Acetate_PBS
SCFA1.17	ENSMUSG00000031200	3752.12	ENSMUSG00000031200	Mtcp1	1.637	2.62491	SCFA2	SCFA1	M	Acetate	PBS	M_Acetate_PBS
SCFA1.17	ENSMUSG00000031201	2482.77	ENSMUSG00000031201	Brcc3	7.887	4.29336	SCFA2	SCFA1	M	Acetate	PBS	M_Acetate_PBS
SCFA1.17	ENSMUSG00000031202	0	ENSMUSG00000031202	Rab39b	3.401	-5.2516	SCFA2	SCFA1	M	Acetate	PBS	M_Acetate_PBS
SCFA1.17	ENSMUSG00000031207	153975	ENSMUSG00000031207	Msn	6.327	9.92811	SCFA2	SCFA1	M	Acetate	PBS	M_Acetate_PBS
SCFA1.17	ENSMUSG00000031209	0	ENSMUSG00000031209	Heph	7.662	-5.2516	SCFA2	SCFA1	M	Acetate	PBS	M_Acetate_PBS
SCFA1.17	ENSMUSG00000031210	42876	ENSMUSG00000031210	Gpr165	4.545	7.60657	SCFA2	SCFA1	M	Acetate	PBS	M_Acetate_PBS
SCFA1.17	ENSMUSG00000031214	20938.9	ENSMUSG00000031214	Ophn1	13.1	8.09975	SCFA2	SCFA1	M	Acetate	PBS	M_Acetate_PBS
SCFA1.17	ENSMUSG00000031216	23026.8	ENSMUSG00000031216	Stard8	5.499	6.98471	SCFA2	SCFA1	M	Acetate	PBS	M_Acetate_PBS
SCFA1.17	ENSMUSG00000031217	27587.1	ENSMUSG00000031217	Efnb1	3.452	6.57375	SCFA2	SCFA1	M	Acetate	PBS	M_Acetate_PBS
SCFA1.17	ENSMUSG00000031220	74.0794	ENSMUSG00000031220	Awat2	2.126	-2.44425	SCFA2	SCFA1	M	Acetate	PBS	M_Acetate_PBS
SCFA1.17	ENSMUSG00000031221	6023.87	ENSMUSG00000031221	Igbp1	5.717	5.10705	SCFA2	SCFA1	M	Acetate	PBS	M_Acetate_PBS
SCFA1.17	ENSMUSG00000031224	0	ENSMUSG00000031224	Magee2	2.316	-5.2516	SCFA2	SCFA1	M	Acetate	PBS	M_Acetate_PBS
SCFA1.17	ENSMUSG00000031226	1274.13	ENSMUSG00000031226	Pbdc1	6.098	2.96272	SCFA2	SCFA1	M	Acetate	PBS	M_Acetate_PBS
SCFA1.17	ENSMUSG00000031227	2055.54	ENSMUSG00000031227	Magee1	3.55	2.87252	SCFA2	SCFA1	M	Acetate	PBS	M_Acetate_PBS
SCFA1.17	ENSMUSG00000031229	5612.97	ENSMUSG00000031229	Atrx	17.518	6.61992	SCFA2	SCFA1	M	Acetate	PBS	M_Acetate_PBS
SCFA1.17	ENSMUSG00000031231	15221.7	ENSMUSG00000031231	Cox7b	1.214	4.20988	SCFA2	SCFA1	M	Acetate	PBS	M_Acetate_PBS
SCFA1.17	ENSMUSG00000031232	31384	ENSMUSG00000031232	Magt1	4.672	7.19625	SCFA2	SCFA1	M	Acetate	PBS	M_Acetate_PBS
SCFA1.17	ENSMUSG00000031239	511.731	ENSMUSG00000031239	Itm2a	1.744	-0.122321	SCFA2	SCFA1	M	Acetate	PBS	M_Acetate_PBS
SCFA1.17	ENSMUSG00000031242	3007.2	ENSMUSG00000031242	Chmp1b2	6.337	4.25421	SCFA2	SCFA1	M	Acetate	PBS	M_Acetate_PBS
SCFA1.17	ENSMUSG00000031245	1438.66	ENSMUSG00000031245	Hmgn5	1.934	1.48986	SCFA2	SCFA1	M	Acetate	PBS	M_Acetate_PBS
SCFA1.17	ENSMUSG00000031246	668.557	ENSMUSG00000031246	Sh3bgrl	3.298	1.15779	SCFA2	SCFA1	M	Acetate	PBS	M_Acetate_PBS
SCFA1.17	ENSMUSG00000031253	251.529	ENSMUSG00000031253	Srpx2	2.922	-0.393623	SCFA2	SCFA1	M	Acetate	PBS	M_Acetate_PBS
SCFA1.17	ENSMUSG00000031255	0	ENSMUSG00000031255	Sytl4	5.125	-5.2516	SCFA2	SCFA1	M	Acetate	PBS	M_Acetate_PBS
SCFA1.17	ENSMUSG00000031256	4820.86	ENSMUSG00000031256	Cstf2	9.18	5.46864	SCFA2	SCFA1	M	Acetate	PBS	M_Acetate_PBS
SCFA1.17	ENSMUSG00000031257	253.995	ENSMUSG00000031257	Nox1	3.307	-0.20721	SCFA2	SCFA1	M	Acetate	PBS	M_Acetate_PBS
SCFA1.17	ENSMUSG00000031258	885.377	ENSMUSG00000031258	Xkrx	3.024	1.4349	SCFA2	SCFA1	M	Acetate	PBS	M_Acetate_PBS
SCFA1.17	ENSMUSG00000031262	120.132	ENSMUSG00000031262	Cenpi	5.681	-0.496716	SCFA2	SCFA1	M	Acetate	PBS	M_Acetate_PBS
SCFA1.17	ENSMUSG00000031264	36226.5	ENSMUSG00000031264	Btk	3.149	6.8342	SCFA2	SCFA1	M	Acetate	PBS	M_Acetate_PBS
SCFA1.17	ENSMUSG00000031266	1720.44	ENSMUSG00000031266	Gla	3.265	2.49659	SCFA2	SCFA1	M	Acetate	PBS	M_Acetate_PBS
SCFA1.17	ENSMUSG00000031273	0	ENSMUSG00000031273	Col4a6	7.973	-5.2516	SCFA2	SCFA1	M	Acetate	PBS	M_Acetate_PBS
SCFA1.17	ENSMUSG00000031274	0	ENSMUSG00000031274	Col4a5	6.718	-5.2516	SCFA2	SCFA1	M	Acetate	PBS	M_Acetate_PBS
SCFA1.17	ENSMUSG00000031278	20270.6	ENSMUSG00000031278	Acsl4	5.405	6.77596	SCFA2	SCFA1	M	Acetate	PBS	M_Acetate_PBS
SCFA1.17	ENSMUSG00000031283	0	ENSMUSG00000031283	Chrdl1	6.758	-5.2516	SCFA2	SCFA1	M	Acetate	PBS	M_Acetate_PBS
SCFA1.17	ENSMUSG00000031284	0	ENSMUSG00000031284	Pak3	9.552	-5.2516	SCFA2	SCFA1	M	Acetate	PBS	M_Acetate_PBS
SCFA1.17	ENSMUSG00000031285	0	ENSMUSG00000031285	Dcx	12.647	-5.2516	SCFA2	SCFA1	M	Acetate	PBS	M_Acetate_PBS
SCFA1.17	ENSMUSG00000031286	0	ENSMUSG00000031286	Glt28d2	4.693	-5.2516	SCFA2	SCFA1	M	Acetate	PBS	M_Acetate_PBS
SCFA1.17	ENSMUSG00000031289	0	ENSMUSG00000031289	Il13ra2	2.281	-5.2516	SCFA2	SCFA1	M	Acetate	PBS	M_Acetate_PBS
SCFA1.17	ENSMUSG00000031290	0	ENSMUSG00000031290	Lrch2	6.42	-5.2516	SCFA2	SCFA1	M	Acetate	PBS	M_Acetate_PBS
SCFA1.17	ENSMUSG00000031292	183.761	ENSMUSG00000031292	Cdkl5	10.856	1.01518	SCFA2	SCFA1	M	Acetate	PBS	M_Acetate_PBS
SCFA1.17	ENSMUSG00000031293	0	ENSMUSG00000031293	Rs1	5.84	-5.2516	SCFA2	SCFA1	M	Acetate	PBS	M_Acetate_PBS
SCFA1.17	ENSMUSG00000031295	8366.05	ENSMUSG00000031295	Phka2	6.068	5.66651	SCFA2	SCFA1	M	Acetate	PBS	M_Acetate_PBS
SCFA1.17	ENSMUSG00000031297	0	ENSMUSG00000031297	Slc7a3	3.784	-5.2516	SCFA2	SCFA1	M	Acetate	PBS	M_Acetate_PBS
SCFA1.17	ENSMUSG00000031298	0	ENSMUSG00000031298	Adgrg2	5.278	-5.2516	SCFA2	SCFA1	M	Acetate	PBS	M_Acetate_PBS
SCFA1.17	ENSMUSG00000031299	14832.6	ENSMUSG00000031299	Pdha1	3.734	5.79211	SCFA2	SCFA1	M	Acetate	PBS	M_Acetate_PBS
SCFA1.17	ENSMUSG00000031302	0	ENSMUSG00000031302	Nlgn3	11.008	-5.2516	SCFA2	SCFA1	M	Acetate	PBS	M_Acetate_PBS
SCFA1.17	ENSMUSG00000031303	1774.87	ENSMUSG00000031303	Map3k15	4.348	2.95297	SCFA2	SCFA1	M	Acetate	PBS	M_Acetate_PBS
SCFA1.17	ENSMUSG00000031304	1256.17	ENSMUSG00000031304	Il2rg	3.009	1.92831	SCFA2	SCFA1	M	Acetate	PBS	M_Acetate_PBS
SCFA1.17	ENSMUSG00000031309	10206.8	ENSMUSG00000031309	Rps6ka3	8.322	6.40884	SCFA2	SCFA1	M	Acetate	PBS	M_Acetate_PBS
SCFA1.17	ENSMUSG00000031310	13639.8	ENSMUSG00000031310	Zmym3	8.021	6.77388	SCFA2	SCFA1	M	Acetate	PBS	M_Acetate_PBS
SCFA1.17	ENSMUSG00000031311	28318.7	ENSMUSG00000031311	Nono	4.375	6.95327	SCFA2	SCFA1	M	Acetate	PBS	M_Acetate_PBS
SCFA1.17	ENSMUSG00000031312	145.908	ENSMUSG00000031312	Itgb1bp2	1.799	-1.79217	SCFA2	SCFA1	M	Acetate	PBS	M_Acetate_PBS
SCFA1.17	ENSMUSG00000031314	4085.47	ENSMUSG00000031314	Taf1	8.558	5.12886	SCFA2	SCFA1	M	Acetate	PBS	M_Acetate_PBS
SCFA1.17	ENSMUSG00000031320	84009.1	ENSMUSG00000031320	Rps4x	1.631	7.09851	SCFA2	SCFA1	M	Acetate	PBS	M_Acetate_PBS
SCFA1.17	ENSMUSG00000031323	0	ENSMUSG00000031323	Dmrtc1a	1.388	-5.2516	SCFA2	SCFA1	M	Acetate	PBS	M_Acetate_PBS
SCFA1.17	ENSMUSG00000031327	149.485	ENSMUSG00000031327	Chic1	7.375	0.174661	SCFA2	SCFA1	M	Acetate	PBS	M_Acetate_PBS
SCFA1.17	ENSMUSG00000031328	28868.1	ENSMUSG00000031328	Flna	9.4	8.08421	SCFA2	SCFA1	M	Acetate	PBS	M_Acetate_PBS
SCFA1.17	ENSMUSG00000031333	7947.99	ENSMUSG00000031333	Abcb7	5.905	5.55333	SCFA2	SCFA1	M	Acetate	PBS	M_Acetate_PBS
SCFA1.17	ENSMUSG00000031337	339.059	ENSMUSG00000031337	Mtm1	13.935	2.24824	SCFA2	SCFA1	M	Acetate	PBS	M_Acetate_PBS
SCFA1.17	ENSMUSG00000031340	0	ENSMUSG00000031340	Gabre	4.736	-5.2516	SCFA2	SCFA1	M	Acetate	PBS	M_Acetate_PBS
SCFA1.17	ENSMUSG00000031342	393.732	ENSMUSG00000031342	Gpm6b	5.6	1.15779	SCFA2	SCFA1	M	Acetate	PBS	M_Acetate_PBS
SCFA1.17	ENSMUSG00000031343	0	ENSMUSG00000031343	Gabra3	3.924	-5.2516	SCFA2	SCFA1	M	Acetate	PBS	M_Acetate_PBS
SCFA1.17	ENSMUSG00000031344	0	ENSMUSG00000031344	Gabrq	5.352	-5.2516	SCFA2	SCFA1	M	Acetate	PBS	M_Acetate_PBS
SCFA1.17	ENSMUSG00000031347	9313.07	ENSMUSG00000031347	Cetn2	1.646	3.94069	SCFA2	SCFA1	M	Acetate	PBS	M_Acetate_PBS
SCFA1.17	ENSMUSG00000031349	8022.77	ENSMUSG00000031349	Nsdhl	2.853	4.51823	SCFA2	SCFA1	M	Acetate	PBS	M_Acetate_PBS
SCFA1.17	ENSMUSG00000031351	0	ENSMUSG00000031351	Zfp185	3.707	-5.2516	SCFA2	SCFA1	M	Acetate	PBS	M_Acetate_PBS
SCFA1.17	ENSMUSG00000031352	3587.49	ENSMUSG00000031352	Hccs	5.151	4.20988	SCFA2	SCFA1	M	Acetate	PBS	M_Acetate_PBS
SCFA1.17	ENSMUSG00000031353	16873.6	ENSMUSG00000031353	Rbbp7	2.909	5.61799	SCFA2	SCFA1	M	Acetate	PBS	M_Acetate_PBS
SCFA1.17	ENSMUSG00000031355	30.3004	ENSMUSG00000031355	Arhgap6	12.128	-1.34471	SCFA2	SCFA1	M	Acetate	PBS	M_Acetate_PBS
SCFA1.17	ENSMUSG00000031357	9668.85	ENSMUSG00000031357	Syap1	2.351	4.50828	SCFA2	SCFA1	M	Acetate	PBS	M_Acetate_PBS
SCFA1.17	ENSMUSG00000031358	8977.7	ENSMUSG00000031358	Msl3	2.877	4.69238	SCFA2	SCFA1	M	Acetate	PBS	M_Acetate_PBS
SCFA1.17	ENSMUSG00000031360	10110.2	ENSMUSG00000031360	Ctps2	4.72	5.57733	SCFA2	SCFA1	M	Acetate	PBS	M_Acetate_PBS
SCFA1.17	ENSMUSG00000031362	446.888	ENSMUSG00000031362	Xlr4c	2.232	0.0337982	SCFA2	SCFA1	M	Acetate	PBS	M_Acetate_PBS
SCFA1.17	ENSMUSG00000031364	0	ENSMUSG00000031364	Grpr	2.523	-5.2516	SCFA2	SCFA1	M	Acetate	PBS	M_Acetate_PBS
SCFA1.17	ENSMUSG00000031365	10227.1	ENSMUSG00000031365	Zfp275	6.745	6.10869	SCFA2	SCFA1	M	Acetate	PBS	M_Acetate_PBS
SCFA1.17	ENSMUSG00000031367	5561.68	ENSMUSG00000031367	Ap1s2	4.965	4.78869	SCFA2	SCFA1	M	Acetate	PBS	M_Acetate_PBS
SCFA1.17	ENSMUSG00000031370	2495.72	ENSMUSG00000031370	Zrsr2	7.194	4.16836	SCFA2	SCFA1	M	Acetate	PBS	M_Acetate_PBS
SCFA1.17	ENSMUSG00000031371	6425.3	ENSMUSG00000031371	Haus7	1.438	3.21192	SCFA2	SCFA1	M	Acetate	PBS	M_Acetate_PBS
SCFA1.17	ENSMUSG00000031373	0	ENSMUSG00000031373	Car5b	6.354	-5.2516	SCFA2	SCFA1	M	Acetate	PBS	M_Acetate_PBS
SCFA1.17	ENSMUSG00000031374	0	ENSMUSG00000031374	Zfp92	6.744	-5.2516	SCFA2	SCFA1	M	Acetate	PBS	M_Acetate_PBS
SCFA1.17	ENSMUSG00000031375	0	ENSMUSG00000031375	Bgn	3.563	-5.2516	SCFA2	SCFA1	M	Acetate	PBS	M_Acetate_PBS
SCFA1.17	ENSMUSG00000031376	0	ENSMUSG00000031376	Atp2b3	4.82	-5.2516	SCFA2	SCFA1	M	Acetate	PBS	M_Acetate_PBS
SCFA1.17	ENSMUSG00000031377	0	ENSMUSG00000031377	Bmx	3.092	-5.2516	SCFA2	SCFA1	M	Acetate	PBS	M_Acetate_PBS
SCFA1.17	ENSMUSG00000031378	62366	ENSMUSG00000031378	Abcd1	4.192	8.03047	SCFA2	SCFA1	M	Acetate	PBS	M_Acetate_PBS
SCFA1.17	ENSMUSG00000031379	0	ENSMUSG00000031379	Pir	5.553	-5.2516	SCFA2	SCFA1	M	Acetate	PBS	M_Acetate_PBS
SCFA1.17	ENSMUSG00000031380	0	ENSMUSG00000031380	Vegfd	2.408	-5.2516	SCFA2	SCFA1	M	Acetate	PBS	M_Acetate_PBS
SCFA1.17	ENSMUSG00000031381	1109.97	ENSMUSG00000031381	Piga	6.385	2.83055	SCFA2	SCFA1	M	Acetate	PBS	M_Acetate_PBS
SCFA1.17	ENSMUSG00000031382	0	ENSMUSG00000031382	Asb11	2.847	-5.2516	SCFA2	SCFA1	M	Acetate	PBS	M_Acetate_PBS
SCFA1.17	ENSMUSG00000031383	0	ENSMUSG00000031383	Dusp9	2.722	-5.2516	SCFA2	SCFA1	M	Acetate	PBS	M_Acetate_PBS
SCFA1.17	ENSMUSG00000031385	2660.05	ENSMUSG00000031385	Plxnb3	6.493	4.11253	SCFA2	SCFA1	M	Acetate	PBS	M_Acetate_PBS
SCFA1.17	ENSMUSG00000031386	36289.9	ENSMUSG00000031386	Hcfc1	8.36	8.24512	SCFA2	SCFA1	M	Acetate	PBS	M_Acetate_PBS
SCFA1.17	ENSMUSG00000031387	31427	ENSMUSG00000031387	Renbp	2.494	6.29288	SCFA2	SCFA1	M	Acetate	PBS	M_Acetate_PBS
SCFA1.17	ENSMUSG00000031388	2579.14	ENSMUSG00000031388	Naa10	4.132	3.41728	SCFA2	SCFA1	M	Acetate	PBS	M_Acetate_PBS
SCFA1.17	ENSMUSG00000031389	21886.4	ENSMUSG00000031389	Arhgap4	8.105	7.47099	SCFA2	SCFA1	M	Acetate	PBS	M_Acetate_PBS
SCFA1.17	ENSMUSG00000031391	71.4545	ENSMUSG00000031391	L1cam	7.347	-0.859287	SCFA2	SCFA1	M	Acetate	PBS	M_Acetate_PBS
SCFA1.17	ENSMUSG00000031392	22686.6	ENSMUSG00000031392	Irak1	4.716	6.74169	SCFA2	SCFA1	M	Acetate	PBS	M_Acetate_PBS
SCFA1.17	ENSMUSG00000031393	11885.3	ENSMUSG00000031393	Mecp2	10.592	6.97631	SCFA2	SCFA1	M	Acetate	PBS	M_Acetate_PBS
SCFA1.17	ENSMUSG00000031398	1265.81	ENSMUSG00000031398	Plxna3	7.88	3.32204	SCFA2	SCFA1	M	Acetate	PBS	M_Acetate_PBS
SCFA1.17	ENSMUSG00000031399	42589.6	ENSMUSG00000031399	Fam3a	2.485	6.72603	SCFA2	SCFA1	M	Acetate	PBS	M_Acetate_PBS
SCFA1.17	ENSMUSG00000031400	28277.1	ENSMUSG00000031400	G6pdx	3.08	6.44493	SCFA2	SCFA1	M	Acetate	PBS	M_Acetate_PBS
SCFA1.17	ENSMUSG00000031402	3704.21	ENSMUSG00000031402	Mpp1	5.343	4.30873	SCFA2	SCFA1	M	Acetate	PBS	M_Acetate_PBS
SCFA1.17	ENSMUSG00000031403	5273.97	ENSMUSG00000031403	Dkc1	4.121	4.44362	SCFA2	SCFA1	M	Acetate	PBS	M_Acetate_PBS
SCFA1.17	ENSMUSG00000031409	0	ENSMUSG00000031409	Tceal6	1.114	-5.2516	SCFA2	SCFA1	M	Acetate	PBS	M_Acetate_PBS
SCFA1.17	ENSMUSG00000031422	9394.31	ENSMUSG00000031422	Morf4l2	3.135	4.88154	SCFA2	SCFA1	M	Acetate	PBS	M_Acetate_PBS
SCFA1.17	ENSMUSG00000031425	141.86	ENSMUSG00000031425	Plp1	5.551	-0.297408	SCFA2	SCFA1	M	Acetate	PBS	M_Acetate_PBS
SCFA1.17	ENSMUSG00000031428	0	ENSMUSG00000031428	Zcchc18	4.876	-5.2516	SCFA2	SCFA1	M	Acetate	PBS	M_Acetate_PBS
SCFA1.17	ENSMUSG00000031429	13365.6	ENSMUSG00000031429	Psmd10	1.469	4.29722	SCFA2	SCFA1	M	Acetate	PBS	M_Acetate_PBS
SCFA1.17	ENSMUSG00000031431	12311.1	ENSMUSG00000031431	Tsc22d3	4.341	5.74063	SCFA2	SCFA1	M	Acetate	PBS	M_Acetate_PBS
SCFA1.17	ENSMUSG00000031432	3503.35	ENSMUSG00000031432	Prps1	1.993	2.80909	SCFA2	SCFA1	M	Acetate	PBS	M_Acetate_PBS
SCFA1.17	ENSMUSG00000031433	1953.44	ENSMUSG00000031433	Rbm41	6.638	3.69968	SCFA2	SCFA1	M	Acetate	PBS	M_Acetate_PBS
SCFA1.17	ENSMUSG00000031434	0	ENSMUSG00000031434	Morc4	6.051	-5.2516	SCFA2	SCFA1	M	Acetate	PBS	M_Acetate_PBS
SCFA1.17	ENSMUSG00000031438	8926.42	ENSMUSG00000031438	Rnf128	3.464	4.95174	SCFA2	SCFA1	M	Acetate	PBS	M_Acetate_PBS
SCFA1.17	ENSMUSG00000031441	5810.05	ENSMUSG00000031441	Atp11a	11.15	6.01811	SCFA2	SCFA1	M	Acetate	PBS	M_Acetate_PBS
SCFA1.17	ENSMUSG00000031442	0	ENSMUSG00000031442	Mcf2l	12.984	-5.2516	SCFA2	SCFA1	M	Acetate	PBS	M_Acetate_PBS
SCFA1.17	ENSMUSG00000031444	0	ENSMUSG00000031444	F10	2.731	-5.2516	SCFA2	SCFA1	M	Acetate	PBS	M_Acetate_PBS
SCFA1.17	ENSMUSG00000031446	6955.44	ENSMUSG00000031446	Cul4a	6.408	5.47887	SCFA2	SCFA1	M	Acetate	PBS	M_Acetate_PBS
SCFA1.17	ENSMUSG00000031447	542070	ENSMUSG00000031447	Lamp1	2.675	10.5019	SCFA2	SCFA1	M	Acetate	PBS	M_Acetate_PBS
SCFA1.17	ENSMUSG00000031451	125475	ENSMUSG00000031451	Gas6	2.548	8.32074	SCFA2	SCFA1	M	Acetate	PBS	M_Acetate_PBS
SCFA1.17	ENSMUSG00000031453	54012.3	ENSMUSG00000031453	Rasa3	5.095	8.10444	SCFA2	SCFA1	M	Acetate	PBS	M_Acetate_PBS
SCFA1.17	ENSMUSG00000031458	2517.27	ENSMUSG00000031458	Coprs	2.732	2.78731	SCFA2	SCFA1	M	Acetate	PBS	M_Acetate_PBS
SCFA1.17	ENSMUSG00000031461	0	ENSMUSG00000031461	Myom2	8.853	-5.2516	SCFA2	SCFA1	M	Acetate	PBS	M_Acetate_PBS
SCFA1.17	ENSMUSG00000031465	0	ENSMUSG00000031465	Angpt2	3.69	-5.2516	SCFA2	SCFA1	M	Acetate	PBS	M_Acetate_PBS
SCFA1.17	ENSMUSG00000031467	3125.61	ENSMUSG00000031467	Agpat5	10.783	5.07595	SCFA2	SCFA1	M	Acetate	PBS	M_Acetate_PBS
SCFA1.17	ENSMUSG00000031478	731.504	ENSMUSG00000031478	Nek3	2.153	0.679133	SCFA2	SCFA1	M	Acetate	PBS	M_Acetate_PBS
SCFA1.17	ENSMUSG00000031479	9405.94	ENSMUSG00000031479	Vps36	3.706	5.12452	SCFA2	SCFA1	M	Acetate	PBS	M_Acetate_PBS
SCFA1.17	ENSMUSG00000031480	2065.71	ENSMUSG00000031480	Thsd1	4.422	3.19548	SCFA2	SCFA1	M	Acetate	PBS	M_Acetate_PBS
SCFA1.17	ENSMUSG00000031482	1827.95	ENSMUSG00000031482	Slc25a15	5.629	3.36678	SCFA2	SCFA1	M	Acetate	PBS	M_Acetate_PBS
SCFA1.17	ENSMUSG00000031483	22101.4	ENSMUSG00000031483	Erlin2	5.829	7.00961	SCFA2	SCFA1	M	Acetate	PBS	M_Acetate_PBS
SCFA1.17	ENSMUSG00000031485	3511.23	ENSMUSG00000031485	Plpbp	11.064	5.28075	SCFA2	SCFA1	M	Acetate	PBS	M_Acetate_PBS
SCFA1.17	ENSMUSG00000031486	127.267	ENSMUSG00000031486	Adgra2	5.775	-0.393623	SCFA2	SCFA1	M	Acetate	PBS	M_Acetate_PBS
SCFA1.17	ENSMUSG00000031487	5540.69	ENSMUSG00000031487	Brf2	3.212	4.15566	SCFA2	SCFA1	M	Acetate	PBS	M_Acetate_PBS
SCFA1.17	ENSMUSG00000031488	63.1916	ENSMUSG00000031488	Rab11fip1	10.8	-0.496716	SCFA2	SCFA1	M	Acetate	PBS	M_Acetate_PBS
SCFA1.17	ENSMUSG00000031489	0	ENSMUSG00000031489	Adrb3	3.082	-5.2516	SCFA2	SCFA1	M	Acetate	PBS	M_Acetate_PBS
SCFA1.17	ENSMUSG00000031490	11618.3	ENSMUSG00000031490	Eif4ebp1	2.196	4.67469	SCFA2	SCFA1	M	Acetate	PBS	M_Acetate_PBS
SCFA1.17	ENSMUSG00000031493	37.4983	ENSMUSG00000031493	Ggn	2.8	-2.92968	SCFA2	SCFA1	M	Acetate	PBS	M_Acetate_PBS
SCFA1.17	ENSMUSG00000031494	232.144	ENSMUSG00000031494	Cd209a	1.583	-1.34471	SCFA2	SCFA1	M	Acetate	PBS	M_Acetate_PBS
SCFA1.17	ENSMUSG00000031497	3844.83	ENSMUSG00000031497	Tnfsf13b	6.868	4.72424	SCFA2	SCFA1	M	Acetate	PBS	M_Acetate_PBS
SCFA1.17	ENSMUSG00000031502	249.593	ENSMUSG00000031502	Col4a1	6.941	0.814485	SCFA2	SCFA1	M	Acetate	PBS	M_Acetate_PBS
SCFA1.17	ENSMUSG00000031503	0	ENSMUSG00000031503	Col4a2	6.619	-5.2516	SCFA2	SCFA1	M	Acetate	PBS	M_Acetate_PBS
SCFA1.17	ENSMUSG00000031504	21723.2	ENSMUSG00000031504	Rab20	1.392	4.91957	SCFA2	SCFA1	M	Acetate	PBS	M_Acetate_PBS
SCFA1.17	ENSMUSG00000031505	12307.2	ENSMUSG00000031505	Naxd	3.694	5.50745	SCFA2	SCFA1	M	Acetate	PBS	M_Acetate_PBS
SCFA1.17	ENSMUSG00000031506	0	ENSMUSG00000031506	Ptpn7	6.102	-5.2516	SCFA2	SCFA1	M	Acetate	PBS	M_Acetate_PBS
SCFA1.17	ENSMUSG00000031508	13853.2	ENSMUSG00000031508	Ankrd10	7.492	6.69786	SCFA2	SCFA1	M	Acetate	PBS	M_Acetate_PBS
SCFA1.17	ENSMUSG00000031511	6622.61	ENSMUSG00000031511	Arhgef7	15.751	6.70514	SCFA2	SCFA1	M	Acetate	PBS	M_Acetate_PBS
SCFA1.17	ENSMUSG00000031512	0	ENSMUSG00000031512	Tex29	1.262	-5.2516	SCFA2	SCFA1	M	Acetate	PBS	M_Acetate_PBS
SCFA1.17	ENSMUSG00000031513	36432.9	ENSMUSG00000031513	Leprotl1	2.879	6.7131	SCFA2	SCFA1	M	Acetate	PBS	M_Acetate_PBS
SCFA1.17	ENSMUSG00000031516	7010.72	ENSMUSG00000031516	Dctn6	2.853	4.32394	SCFA2	SCFA1	M	Acetate	PBS	M_Acetate_PBS
SCFA1.17	ENSMUSG00000031517	0	ENSMUSG00000031517	Gpm6a	3.215	-5.2516	SCFA2	SCFA1	M	Acetate	PBS	M_Acetate_PBS
SCFA1.17	ENSMUSG00000031519	371.336	ENSMUSG00000031519	Asb5	2.262	-0.20721	SCFA2	SCFA1	M	Acetate	PBS	M_Acetate_PBS
SCFA1.17	ENSMUSG00000031520	0	ENSMUSG00000031520	Vegfc	2.449	-5.2516	SCFA2	SCFA1	M	Acetate	PBS	M_Acetate_PBS
SCFA1.17	ENSMUSG00000031521	16036.5	ENSMUSG00000031521	Aga	2.321	5.21905	SCFA2	SCFA1	M	Acetate	PBS	M_Acetate_PBS
SCFA1.17	ENSMUSG00000031523	1028.94	ENSMUSG00000031523	Dlc1	14.694	3.92082	SCFA2	SCFA1	M	Acetate	PBS	M_Acetate_PBS
SCFA1.17	ENSMUSG00000031527	4845.37	ENSMUSG00000031527	Eri1	5.699	4.78869	SCFA2	SCFA1	M	Acetate	PBS	M_Acetate_PBS
SCFA1.17	ENSMUSG00000031529	9310.94	ENSMUSG00000031529	Tnks	10.194	6.56897	SCFA2	SCFA1	M	Acetate	PBS	M_Acetate_PBS
SCFA1.17	ENSMUSG00000031530	0	ENSMUSG00000031530	Dusp4	2.74	-5.2516	SCFA2	SCFA1	M	Acetate	PBS	M_Acetate_PBS
SCFA1.17	ENSMUSG00000031532	165146	ENSMUSG00000031532	Saraf	2.929	8.91809	SCFA2	SCFA1	M	Acetate	PBS	M_Acetate_PBS
SCFA1.17	ENSMUSG00000031533	3892.26	ENSMUSG00000031533	Mrps31	3.291	3.68209	SCFA2	SCFA1	M	Acetate	PBS	M_Acetate_PBS
SCFA1.17	ENSMUSG00000031534	19246.7	ENSMUSG00000031534	Smim19	1.462	4.81583	SCFA2	SCFA1	M	Acetate	PBS	M_Acetate_PBS
SCFA1.17	ENSMUSG00000031536	4077.23	ENSMUSG00000031536	Polb	3.94	4.00814	SCFA2	SCFA1	M	Acetate	PBS	M_Acetate_PBS
SCFA1.17	ENSMUSG00000031537	5481.46	ENSMUSG00000031537	Ikbkb	19.078	6.70876	SCFA2	SCFA1	M	Acetate	PBS	M_Acetate_PBS
SCFA1.17	ENSMUSG00000031538	0	ENSMUSG00000031538	Plat	6.241	-5.2516	SCFA2	SCFA1	M	Acetate	PBS	M_Acetate_PBS
SCFA1.17	ENSMUSG00000031539	14966.2	ENSMUSG00000031539	Ap3m2	4.525	6.08211	SCFA2	SCFA1	M	Acetate	PBS	M_Acetate_PBS
SCFA1.17	ENSMUSG00000031540	43404.8	ENSMUSG00000031540	Kat6a	9.33	8.66175	SCFA2	SCFA1	M	Acetate	PBS	M_Acetate_PBS
SCFA1.17	ENSMUSG00000031543	333.762	ENSMUSG00000031543	Ank1	13.527	2.18302	SCFA2	SCFA1	M	Acetate	PBS	M_Acetate_PBS
SCFA1.17	ENSMUSG00000031545	16278.8	ENSMUSG00000031545	Gpat4	6.682	6.76555	SCFA2	SCFA1	M	Acetate	PBS	M_Acetate_PBS
SCFA1.17	ENSMUSG00000031546	10390.6	ENSMUSG00000031546	Gins4	1.349	3.81179	SCFA2	SCFA1	M	Acetate	PBS	M_Acetate_PBS
SCFA1.17	ENSMUSG00000031548	0	ENSMUSG00000031548	Sfrp1	4.372	-5.2516	SCFA2	SCFA1	M	Acetate	PBS	M_Acetate_PBS
SCFA1.17	ENSMUSG00000031551	0	ENSMUSG00000031551	Ido1	1.825	-5.2516	SCFA2	SCFA1	M	Acetate	PBS	M_Acetate_PBS
SCFA1.17	ENSMUSG00000031552	0	ENSMUSG00000031552	Adam18	2.361	-5.2516	SCFA2	SCFA1	M	Acetate	PBS	M_Acetate_PBS
SCFA1.17	ENSMUSG00000031553	3515.31	ENSMUSG00000031553	Adam3	2.942	3.3741	SCFA2	SCFA1	M	Acetate	PBS	M_Acetate_PBS
SCFA1.17	ENSMUSG00000031554	0	ENSMUSG00000031554	Adam5	3.13	-5.2516	SCFA2	SCFA1	M	Acetate	PBS	M_Acetate_PBS
SCFA1.17	ENSMUSG00000031555	18230.6	ENSMUSG00000031555	Adam9	4.115	6.22969	SCFA2	SCFA1	M	Acetate	PBS	M_Acetate_PBS
SCFA1.17	ENSMUSG00000031556	43990.8	ENSMUSG00000031556	Tm2d2	1.802	6.30921	SCFA2	SCFA1	M	Acetate	PBS	M_Acetate_PBS
SCFA1.17	ENSMUSG00000031557	30488	ENSMUSG00000031557	Plekha2	5.579	7.4104	SCFA2	SCFA1	M	Acetate	PBS	M_Acetate_PBS
SCFA1.17	ENSMUSG00000031558	0	ENSMUSG00000031558	Slit2	17.489	-5.2516	SCFA2	SCFA1	M	Acetate	PBS	M_Acetate_PBS
SCFA1.17	ENSMUSG00000031561	0	ENSMUSG00000031561	Tenm3	10.237	-5.2516	SCFA2	SCFA1	M	Acetate	PBS	M_Acetate_PBS
SCFA1.17	ENSMUSG00000031562	1108.78	ENSMUSG00000031562	Dctd	3.409	1.92831	SCFA2	SCFA1	M	Acetate	PBS	M_Acetate_PBS
SCFA1.17	ENSMUSG00000031563	4888	ENSMUSG00000031563	Wwc2	8.678	5.4075	SCFA2	SCFA1	M	Acetate	PBS	M_Acetate_PBS
SCFA1.17	ENSMUSG00000031565	597.294	ENSMUSG00000031565	Fgfr1	8.174	2.29529	SCFA2	SCFA1	M	Acetate	PBS	M_Acetate_PBS
SCFA1.17	ENSMUSG00000031568	7171.02	ENSMUSG00000031568	Rwdd4a	2.921	4.39045	SCFA2	SCFA1	M	Acetate	PBS	M_Acetate_PBS
SCFA1.17	ENSMUSG00000031570	6378.79	ENSMUSG00000031570	Plpp5	2.576	4.04072	SCFA2	SCFA1	M	Acetate	PBS	M_Acetate_PBS
SCFA1.17	ENSMUSG00000031574	51.0553	ENSMUSG00000031574	Star	4.113	-2.08168	SCFA2	SCFA1	M	Acetate	PBS	M_Acetate_PBS
SCFA1.17	ENSMUSG00000031575	9719.64	ENSMUSG00000031575	Ash2l	5.439	5.72496	SCFA2	SCFA1	M	Acetate	PBS	M_Acetate_PBS
SCFA1.17	ENSMUSG00000031577	2909.3	ENSMUSG00000031577	Tti2	6.045	4.13856	SCFA2	SCFA1	M	Acetate	PBS	M_Acetate_PBS
SCFA1.17	ENSMUSG00000031578	14349.5	ENSMUSG00000031578	Mak16	2.239	5.00696	SCFA2	SCFA1	M	Acetate	PBS	M_Acetate_PBS
SCFA1.17	ENSMUSG00000031583	3379.14	ENSMUSG00000031583	Wrn	7.597	4.68356	SCFA2	SCFA1	M	Acetate	PBS	M_Acetate_PBS
SCFA1.17	ENSMUSG00000031584	11342.1	ENSMUSG00000031584	Gsr	2.754	4.96635	SCFA2	SCFA1	M	Acetate	PBS	M_Acetate_PBS
SCFA1.17	ENSMUSG00000031585	7020.55	ENSMUSG00000031585	Gtf2e2	2.348	4.04531	SCFA2	SCFA1	M	Acetate	PBS	M_Acetate_PBS
SCFA1.17	ENSMUSG00000031586	3347.93	ENSMUSG00000031586	Rbpms	4.124	3.79006	SCFA2	SCFA1	M	Acetate	PBS	M_Acetate_PBS
SCFA1.17	ENSMUSG00000031590	18639.3	ENSMUSG00000031590	Frg1	1.673	4.96393	SCFA2	SCFA1	M	Acetate	PBS	M_Acetate_PBS
SCFA1.17	ENSMUSG00000031591	160234	ENSMUSG00000031591	Asah1	3.39	9.08539	SCFA2	SCFA1	M	Acetate	PBS	M_Acetate_PBS
SCFA1.17	ENSMUSG00000031592	6609.72	ENSMUSG00000031592	Pcm1	7.458	5.62415	SCFA2	SCFA1	M	Acetate	PBS	M_Acetate_PBS
SCFA1.17	ENSMUSG00000031595	352.671	ENSMUSG00000031595	Pdgfrl	3.126	0.174661	SCFA2	SCFA1	M	Acetate	PBS	M_Acetate_PBS
SCFA1.17	ENSMUSG00000031596	0	ENSMUSG00000031596	Slc7a2	9.135	-5.2516	SCFA2	SCFA1	M	Acetate	PBS	M_Acetate_PBS
SCFA1.17	ENSMUSG00000031600	6768.67	ENSMUSG00000031600	Vps37a	9.09	5.94377	SCFA2	SCFA1	M	Acetate	PBS	M_Acetate_PBS
SCFA1.17	ENSMUSG00000031601	4256.81	ENSMUSG00000031601	Cnot7	5.821	4.63257	SCFA2	SCFA1	M	Acetate	PBS	M_Acetate_PBS
SCFA1.17	ENSMUSG00000031604	3845.04	ENSMUSG00000031604	Msmo1	6.144	4.56378	SCFA2	SCFA1	M	Acetate	PBS	M_Acetate_PBS
SCFA1.17	ENSMUSG00000031605	2575.08	ENSMUSG00000031605	Klhl2	5.851	3.91581	SCFA2	SCFA1	M	Acetate	PBS	M_Acetate_PBS
SCFA1.17	ENSMUSG00000031608	9484.15	ENSMUSG00000031608	Galnt7	5.253	5.63942	SCFA2	SCFA1	M	Acetate	PBS	M_Acetate_PBS
SCFA1.17	ENSMUSG00000031609	8511.92	ENSMUSG00000031609	Sap30	1.178	3.3296	SCFA2	SCFA1	M	Acetate	PBS	M_Acetate_PBS
SCFA1.17	ENSMUSG00000031610	0	ENSMUSG00000031610	Scrg1	0.7	-5.2516	SCFA2	SCFA1	M	Acetate	PBS	M_Acetate_PBS
SCFA1.17	ENSMUSG00000031613	139120	ENSMUSG00000031613	Hpgd	1.683	7.87139	SCFA2	SCFA1	M	Acetate	PBS	M_Acetate_PBS
SCFA1.17	ENSMUSG00000031616	134.216	ENSMUSG00000031616	Ednra	5.476	-0.393623	SCFA2	SCFA1	M	Acetate	PBS	M_Acetate_PBS
SCFA1.17	ENSMUSG00000031617	4665.6	ENSMUSG00000031617	Tmem184c	2.723	3.67024	SCFA2	SCFA1	M	Acetate	PBS	M_Acetate_PBS
SCFA1.17	ENSMUSG00000031618	2700.3	ENSMUSG00000031618	Nr3c2	6.474	4.12994	SCFA2	SCFA1	M	Acetate	PBS	M_Acetate_PBS
SCFA1.17	ENSMUSG00000031622	15169.6	ENSMUSG00000031622	Sin3b	7.354	6.80198	SCFA2	SCFA1	M	Acetate	PBS	M_Acetate_PBS
SCFA1.17	ENSMUSG00000031626	59.7213	ENSMUSG00000031626	Sorbs2	20.218	0.302985	SCFA2	SCFA1	M	Acetate	PBS	M_Acetate_PBS
SCFA1.17	ENSMUSG00000031627	47466	ENSMUSG00000031627	Irf2	3.61	7.42104	SCFA2	SCFA1	M	Acetate	PBS	M_Acetate_PBS
SCFA1.17	ENSMUSG00000031628	13089.2	ENSMUSG00000031628	Casp3	3.357	5.45834	SCFA2	SCFA1	M	Acetate	PBS	M_Acetate_PBS
SCFA1.17	ENSMUSG00000031629	26.2554	ENSMUSG00000031629	Cenpu	3.999	-2.92968	SCFA2	SCFA1	M	Acetate	PBS	M_Acetate_PBS
SCFA1.17	ENSMUSG00000031631	6759.44	ENSMUSG00000031631	Cfap97	5.157	5.12452	SCFA2	SCFA1	M	Acetate	PBS	M_Acetate_PBS
SCFA1.17	ENSMUSG00000031633	29606.6	ENSMUSG00000031633	Slc25a4	2.353	6.12289	SCFA2	SCFA1	M	Acetate	PBS	M_Acetate_PBS
SCFA1.17	ENSMUSG00000031634	11419.6	ENSMUSG00000031634	Ufsp2	2.579	4.88154	SCFA2	SCFA1	M	Acetate	PBS	M_Acetate_PBS
SCFA1.17	ENSMUSG00000031636	0	ENSMUSG00000031636	Pdlim3	5.147	-5.2516	SCFA2	SCFA1	M	Acetate	PBS	M_Acetate_PBS
SCFA1.17	ENSMUSG00000031637	0	ENSMUSG00000031637	Lrp2bp	4.338	-5.2516	SCFA2	SCFA1	M	Acetate	PBS	M_Acetate_PBS
SCFA1.17	ENSMUSG00000031639	33329	ENSMUSG00000031639	Tlr3	4.979	7.37479	SCFA2	SCFA1	M	Acetate	PBS	M_Acetate_PBS
SCFA1.17	ENSMUSG00000031641	1518.15	ENSMUSG00000031641	Cbr4	6.259	3.25222	SCFA2	SCFA1	M	Acetate	PBS	M_Acetate_PBS
SCFA1.17	ENSMUSG00000031642	424.166	ENSMUSG00000031642	Sh3rf1	7.426	1.66726	SCFA2	SCFA1	M	Acetate	PBS	M_Acetate_PBS
SCFA1.17	ENSMUSG00000031644	1391.33	ENSMUSG00000031644	Nek1	7.886	3.4592	SCFA2	SCFA1	M	Acetate	PBS	M_Acetate_PBS
SCFA1.17	ENSMUSG00000031647	429.994	ENSMUSG00000031647	Mfap3l	6.837	1.56857	SCFA2	SCFA1	M	Acetate	PBS	M_Acetate_PBS
SCFA1.17	ENSMUSG00000031652	28066.8	ENSMUSG00000031652	N4bp1	8.692	7.93064	SCFA2	SCFA1	M	Acetate	PBS	M_Acetate_PBS
SCFA1.17	ENSMUSG00000031654	0	ENSMUSG00000031654	Cbln1	3.037	-5.2516	SCFA2	SCFA1	M	Acetate	PBS	M_Acetate_PBS
SCFA1.17	ENSMUSG00000031657	5568.46	ENSMUSG00000031657	Heatr3	4.497	4.64775	SCFA2	SCFA1	M	Acetate	PBS	M_Acetate_PBS
SCFA1.17	ENSMUSG00000031659	49441.2	ENSMUSG00000031659	Adcy7	6.733	8.379	SCFA2	SCFA1	M	Acetate	PBS	M_Acetate_PBS
SCFA1.17	ENSMUSG00000031660	10111.1	ENSMUSG00000031660	Brd7	5.244	5.72925	SCFA2	SCFA1	M	Acetate	PBS	M_Acetate_PBS
SCFA1.17	ENSMUSG00000031661	69.1061	ENSMUSG00000031661	Nkd1	4.558	-1.55116	SCFA2	SCFA1	M	Acetate	PBS	M_Acetate_PBS
SCFA1.17	ENSMUSG00000031662	70079.2	ENSMUSG00000031662	Snx20	1.699	6.89592	SCFA2	SCFA1	M	Acetate	PBS	M_Acetate_PBS
SCFA1.17	ENSMUSG00000031665	375141	ENSMUSG00000031665	Sall1	5.265	10.9477	SCFA2	SCFA1	M	Acetate	PBS	M_Acetate_PBS
SCFA1.17	ENSMUSG00000031666	10344.2	ENSMUSG00000031666	Rbl2	6.963	6.17099	SCFA2	SCFA1	M	Acetate	PBS	M_Acetate_PBS
SCFA1.17	ENSMUSG00000031667	5094.53	ENSMUSG00000031667	Aktip	3.72	4.24625	SCFA2	SCFA1	M	Acetate	PBS	M_Acetate_PBS
SCFA1.17	ENSMUSG00000031668	16760.9	ENSMUSG00000031668	Eif2ak3	5.428	6.50787	SCFA2	SCFA1	M	Acetate	PBS	M_Acetate_PBS
SCFA1.17	ENSMUSG00000031669	2073.55	ENSMUSG00000031669	Gins3	2.709	2.49659	SCFA2	SCFA1	M	Acetate	PBS	M_Acetate_PBS
SCFA1.17	ENSMUSG00000031671	1324.17	ENSMUSG00000031671	Setd6	1.903	1.34831	SCFA2	SCFA1	M	Acetate	PBS	M_Acetate_PBS
SCFA1.17	ENSMUSG00000031672	15108.9	ENSMUSG00000031672	Got2	2.943	5.47547	SCFA2	SCFA1	M	Acetate	PBS	M_Acetate_PBS
SCFA1.17	ENSMUSG00000031673	0	ENSMUSG00000031673	Cdh11	8.904	-5.2516	SCFA2	SCFA1	M	Acetate	PBS	M_Acetate_PBS
SCFA1.17	ENSMUSG00000031681	11611.2	ENSMUSG00000031681	Smad1	6.262	6.18459	SCFA2	SCFA1	M	Acetate	PBS	M_Acetate_PBS
SCFA1.17	ENSMUSG00000031683	6182.25	ENSMUSG00000031683	Lsm6	4.076	4.65679	SCFA2	SCFA1	M	Acetate	PBS	M_Acetate_PBS
SCFA1.17	ENSMUSG00000031684	3697.41	ENSMUSG00000031684	Slc10a7	9.442	5.12669	SCFA2	SCFA1	M	Acetate	PBS	M_Acetate_PBS
SCFA1.17	ENSMUSG00000031691	18961	ENSMUSG00000031691	Tnpo2	6.285	6.89719	SCFA2	SCFA1	M	Acetate	PBS	M_Acetate_PBS
SCFA1.17	ENSMUSG00000031696	38945.8	ENSMUSG00000031696	Vps35	4.176	7.34575	SCFA2	SCFA1	M	Acetate	PBS	M_Acetate_PBS
SCFA1.17	ENSMUSG00000031697	3040.57	ENSMUSG00000031697	Orc6	2.469	2.9133	SCFA2	SCFA1	M	Acetate	PBS	M_Acetate_PBS
SCFA1.17	ENSMUSG00000031698	0	ENSMUSG00000031698	Mylk3	4.283	-5.2516	SCFA2	SCFA1	M	Acetate	PBS	M_Acetate_PBS
SCFA1.17	ENSMUSG00000031700	3246.8	ENSMUSG00000031700	Gpt2	5.643	4.19754	SCFA2	SCFA1	M	Acetate	PBS	M_Acetate_PBS
SCFA1.17	ENSMUSG00000031701	20716.7	ENSMUSG00000031701	Dnaja2	2.975	5.94623	SCFA2	SCFA1	M	Acetate	PBS	M_Acetate_PBS
SCFA1.17	ENSMUSG00000031703	12588.7	ENSMUSG00000031703	Itfg1	9.604	6.91801	SCFA2	SCFA1	M	Acetate	PBS	M_Acetate_PBS
SCFA1.17	ENSMUSG00000031706	5167.31	ENSMUSG00000031706	Rfx1	6.431	5.0556	SCFA2	SCFA1	M	Acetate	PBS	M_Acetate_PBS
SCFA1.17	ENSMUSG00000031708	52602.4	ENSMUSG00000031708	Tecr	2.505	7.04216	SCFA2	SCFA1	M	Acetate	PBS	M_Acetate_PBS
SCFA1.17	ENSMUSG00000031709	47539.5	ENSMUSG00000031709	Tbc1d9	5.887	8.12872	SCFA2	SCFA1	M	Acetate	PBS	M_Acetate_PBS
SCFA1.17	ENSMUSG00000031710	0	ENSMUSG00000031710	Ucp1	1.636	-5.2516	SCFA2	SCFA1	M	Acetate	PBS	M_Acetate_PBS
SCFA1.17	ENSMUSG00000031711	2502.09	ENSMUSG00000031711	Zfp330	5.686	3.8332	SCFA2	SCFA1	M	Acetate	PBS	M_Acetate_PBS
SCFA1.17	ENSMUSG00000031712	4179.38	ENSMUSG00000031712	Il15	2.261	3.24425	SCFA2	SCFA1	M	Acetate	PBS	M_Acetate_PBS
SCFA1.17	ENSMUSG00000031714	22984.5	ENSMUSG00000031714	Gab1	5.082	6.86831	SCFA2	SCFA1	M	Acetate	PBS	M_Acetate_PBS
SCFA1.17	ENSMUSG00000031715	4198.73	ENSMUSG00000031715	Smarca5	7.777	5.03033	SCFA2	SCFA1	M	Acetate	PBS	M_Acetate_PBS
SCFA1.17	ENSMUSG00000031722	65.3769	ENSMUSG00000031722	Hp	1.606	-2.92968	SCFA2	SCFA1	M	Acetate	PBS	M_Acetate_PBS
SCFA1.17	ENSMUSG00000031723	7269.76	ENSMUSG00000031723	Txnl4b	1.892	3.78457	SCFA2	SCFA1	M	Acetate	PBS	M_Acetate_PBS
SCFA1.17	ENSMUSG00000031728	1656.87	ENSMUSG00000031728	Zfp821	2.915	2.27978	SCFA2	SCFA1	M	Acetate	PBS	M_Acetate_PBS
SCFA1.17	ENSMUSG00000031729	11464.7	ENSMUSG00000031729	Ist1	7.006	6.32818	SCFA2	SCFA1	M	Acetate	PBS	M_Acetate_PBS
SCFA1.17	ENSMUSG00000031730	2755.17	ENSMUSG00000031730	Dhodh	6.326	4.12561	SCFA2	SCFA1	M	Acetate	PBS	M_Acetate_PBS
SCFA1.17	ENSMUSG00000031731	22595.6	ENSMUSG00000031731	Ap1g1	7.681	7.43949	SCFA2	SCFA1	M	Acetate	PBS	M_Acetate_PBS
SCFA1.17	ENSMUSG00000031732	6020.85	ENSMUSG00000031732	Phlpp2	8.449	5.66949	SCFA2	SCFA1	M	Acetate	PBS	M_Acetate_PBS
SCFA1.17	ENSMUSG00000031734	0	ENSMUSG00000031734	Irx3	2.762	-5.2516	SCFA2	SCFA1	M	Acetate	PBS	M_Acetate_PBS
SCFA1.17	ENSMUSG00000031736	1093.16	ENSMUSG00000031736	Crnde	2.017	1.15779	SCFA2	SCFA1	M	Acetate	PBS	M_Acetate_PBS
SCFA1.17	ENSMUSG00000031737	0	ENSMUSG00000031737	Irx5	3.127	-5.2516	SCFA2	SCFA1	M	Acetate	PBS	M_Acetate_PBS
SCFA1.17	ENSMUSG00000031740	20837.1	ENSMUSG00000031740	Mmp2	3.371	6.1348	SCFA2	SCFA1	M	Acetate	PBS	M_Acetate_PBS
SCFA1.17	ENSMUSG00000031748	5.25976	ENSMUSG00000031748	Gnao1	9.981	-3.66664	SCFA2	SCFA1	M	Acetate	PBS	M_Acetate_PBS
SCFA1.17	ENSMUSG00000031749	37897	ENSMUSG00000031749	St3gal2	5.041	7.57792	SCFA2	SCFA1	M	Acetate	PBS	M_Acetate_PBS
SCFA1.17	ENSMUSG00000031750	0	ENSMUSG00000031750	Il34	1.959	-5.2516	SCFA2	SCFA1	M	Acetate	PBS	M_Acetate_PBS
SCFA1.17	ENSMUSG00000031751	98414	ENSMUSG00000031751	Amfr	4.132	8.66772	SCFA2	SCFA1	M	Acetate	PBS	M_Acetate_PBS
SCFA1.17	ENSMUSG00000031753	11476.2	ENSMUSG00000031753	Cog4	4.053	5.54037	SCFA2	SCFA1	M	Acetate	PBS	M_Acetate_PBS
SCFA1.17	ENSMUSG00000031754	1972.34	ENSMUSG00000031754	Nudt21	5.35	3.40303	SCFA2	SCFA1	M	Acetate	PBS	M_Acetate_PBS
SCFA1.17	ENSMUSG00000031755	3075.97	ENSMUSG00000031755	Bbs2	3.311	3.35202	SCFA2	SCFA1	M	Acetate	PBS	M_Acetate_PBS
SCFA1.17	ENSMUSG00000031756	318.747	ENSMUSG00000031756	Cenpn	3.294	0.105948	SCFA2	SCFA1	M	Acetate	PBS	M_Acetate_PBS
SCFA1.17	ENSMUSG00000031758	3070.16	ENSMUSG00000031758	Cdyl2	2.411	2.89305	SCFA2	SCFA1	M	Acetate	PBS	M_Acetate_PBS
SCFA1.17	ENSMUSG00000031760	0	ENSMUSG00000031760	Mt3	1.066	-5.2516	SCFA2	SCFA1	M	Acetate	PBS	M_Acetate_PBS
SCFA1.17	ENSMUSG00000031762	3214.14	ENSMUSG00000031762	Mt2	0.588	0.938221	SCFA2	SCFA1	M	Acetate	PBS	M_Acetate_PBS
SCFA1.17	ENSMUSG00000031765	33138.3	ENSMUSG00000031765	Mt1	0.762	4.65979	SCFA2	SCFA1	M	Acetate	PBS	M_Acetate_PBS
SCFA1.17	ENSMUSG00000031767	2588.44	ENSMUSG00000031767	Nudt7	5.618	3.86474	SCFA2	SCFA1	M	Acetate	PBS	M_Acetate_PBS
SCFA1.17	ENSMUSG00000031770	95521.8	ENSMUSG00000031770	Herpud1	2.333	7.80011	SCFA2	SCFA1	M	Acetate	PBS	M_Acetate_PBS
SCFA1.17	ENSMUSG00000031772	0	ENSMUSG00000031772	Cntnap4	6.281	-5.2516	SCFA2	SCFA1	M	Acetate	PBS	M_Acetate_PBS
SCFA1.17	ENSMUSG00000031774	11588.8	ENSMUSG00000031774	Psme3ip1	3.769	5.4497	SCFA2	SCFA1	M	Acetate	PBS	M_Acetate_PBS
SCFA1.17	ENSMUSG00000031775	0	ENSMUSG00000031775	Pllp	2.083	-5.2516	SCFA2	SCFA1	M	Acetate	PBS	M_Acetate_PBS
SCFA1.17	ENSMUSG00000031776	5602	ENSMUSG00000031776	Arl2bp	2.802	3.97481	SCFA2	SCFA1	M	Acetate	PBS	M_Acetate_PBS
SCFA1.17	ENSMUSG00000031778	253.805	ENSMUSG00000031778	Cx3cl1	3.93	0.0337982	SCFA2	SCFA1	M	Acetate	PBS	M_Acetate_PBS
SCFA1.17	ENSMUSG00000031779	135.478	ENSMUSG00000031779	Ccl22	2.325	-1.55116	SCFA2	SCFA1	M	Acetate	PBS	M_Acetate_PBS
SCFA1.17	ENSMUSG00000031780	0	ENSMUSG00000031780	Ccl17	0.514	-5.2516	SCFA2	SCFA1	M	Acetate	PBS	M_Acetate_PBS
SCFA1.17	ENSMUSG00000031781	2615.25	ENSMUSG00000031781	Ciapin1	5.721	3.90574	SCFA2	SCFA1	M	Acetate	PBS	M_Acetate_PBS
SCFA1.17	ENSMUSG00000031782	8592.08	ENSMUSG00000031782	Coq9	3.055	4.71562	SCFA2	SCFA1	M	Acetate	PBS	M_Acetate_PBS
SCFA1.17	ENSMUSG00000031783	878.956	ENSMUSG00000031783	Polr2c	5.256	2.216	SCFA2	SCFA1	M	Acetate	PBS	M_Acetate_PBS
SCFA1.17	ENSMUSG00000031785	414238	ENSMUSG00000031785	Adgrg1	5.421	11.1329	SCFA2	SCFA1	M	Acetate	PBS	M_Acetate_PBS
SCFA1.17	ENSMUSG00000031786	0	ENSMUSG00000031786	Drc7	2.988	-5.2516	SCFA2	SCFA1	M	Acetate	PBS	M_Acetate_PBS
SCFA1.17	ENSMUSG00000031787	2269	ENSMUSG00000031787	Katnb1	6.085	3.79006	SCFA2	SCFA1	M	Acetate	PBS	M_Acetate_PBS
SCFA1.17	ENSMUSG00000031788	2279.06	ENSMUSG00000031788	Kifc3	5.298	3.59702	SCFA2	SCFA1	M	Acetate	PBS	M_Acetate_PBS
SCFA1.17	ENSMUSG00000031789	0	ENSMUSG00000031789	Cngb1	9.355	-5.2516	SCFA2	SCFA1	M	Acetate	PBS	M_Acetate_PBS
SCFA1.17	ENSMUSG00000031790	2587.43	ENSMUSG00000031790	Mmp15	5.397	3.80639	SCFA2	SCFA1	M	Acetate	PBS	M_Acetate_PBS
SCFA1.17	ENSMUSG00000031791	2818.5	ENSMUSG00000031791	Tmem38a	2.142	2.60015	SCFA2	SCFA1	M	Acetate	PBS	M_Acetate_PBS
SCFA1.17	ENSMUSG00000031792	4382.61	ENSMUSG00000031792	Usb1	2.803	3.62184	SCFA2	SCFA1	M	Acetate	PBS	M_Acetate_PBS
SCFA1.17	ENSMUSG00000031796	6038.82	ENSMUSG00000031796	Cfap20	4.451	4.7498	SCFA2	SCFA1	M	Acetate	PBS	M_Acetate_PBS
SCFA1.17	ENSMUSG00000031799	9497.58	ENSMUSG00000031799	Tpm4	2.515	4.5797	SCFA2	SCFA1	M	Acetate	PBS	M_Acetate_PBS
SCFA1.17	ENSMUSG00000031802	1736.08	ENSMUSG00000031802	Phxr4	1.391	1.28755	SCFA2	SCFA1	M	Acetate	PBS	M_Acetate_PBS
SCFA1.17	ENSMUSG00000031803	412.42	ENSMUSG00000031803	B3gnt3	3.055	0.363106	SCFA2	SCFA1	M	Acetate	PBS	M_Acetate_PBS
SCFA1.17	ENSMUSG00000031805	20265.3	ENSMUSG00000031805	Jak3	5.352	6.76137	SCFA2	SCFA1	M	Acetate	PBS	M_Acetate_PBS
SCFA1.17	ENSMUSG00000031807	7770.21	ENSMUSG00000031807	Pgls	3.77	4.87381	SCFA2	SCFA1	M	Acetate	PBS	M_Acetate_PBS
SCFA1.17	ENSMUSG00000031808	7656.47	ENSMUSG00000031808	Slc27a1	5.835	5.48226	SCFA2	SCFA1	M	Acetate	PBS	M_Acetate_PBS
SCFA1.17	ENSMUSG00000031812	15058.6	ENSMUSG00000031812	Map1lc3b	5.184	6.28707	SCFA2	SCFA1	M	Acetate	PBS	M_Acetate_PBS
SCFA1.17	ENSMUSG00000031813	7063.38	ENSMUSG00000031813	Mvb12a	3.077	4.44362	SCFA2	SCFA1	M	Acetate	PBS	M_Acetate_PBS
SCFA1.17	ENSMUSG00000031816	2087.8	ENSMUSG00000031816	Mthfsd	10.586	4.46778	SCFA2	SCFA1	M	Acetate	PBS	M_Acetate_PBS
SCFA1.17	ENSMUSG00000031818	64081	ENSMUSG00000031818	Cox4i1	1.55	6.63447	SCFA2	SCFA1	M	Acetate	PBS	M_Acetate_PBS
SCFA1.17	ENSMUSG00000031819	4995.41	ENSMUSG00000031819	Emc8	6.295	4.97601	SCFA2	SCFA1	M	Acetate	PBS	M_Acetate_PBS
SCFA1.17	ENSMUSG00000031820	17804.7	ENSMUSG00000031820	Babam1	2.406	5.42171	SCFA2	SCFA1	M	Acetate	PBS	M_Acetate_PBS
SCFA1.17	ENSMUSG00000031821	1101.98	ENSMUSG00000031821	Gins2	4.097	2.18302	SCFA2	SCFA1	M	Acetate	PBS	M_Acetate_PBS
SCFA1.17	ENSMUSG00000031822	12253.3	ENSMUSG00000031822	Gse1	10.351	6.9871	SCFA2	SCFA1	M	Acetate	PBS	M_Acetate_PBS
SCFA1.17	ENSMUSG00000031823	22044.2	ENSMUSG00000031823	Zdhhc7	3.677	6.34132	SCFA2	SCFA1	M	Acetate	PBS	M_Acetate_PBS
SCFA1.17	ENSMUSG00000031824	3961.49	ENSMUSG00000031824	6430548M08Rik	6.626	4.71562	SCFA2	SCFA1	M	Acetate	PBS	M_Acetate_PBS
SCFA1.17	ENSMUSG00000031825	142.866	ENSMUSG00000031825	Crispld2	4.777	-0.496716	SCFA2	SCFA1	M	Acetate	PBS	M_Acetate_PBS
SCFA1.17	ENSMUSG00000031826	14789	ENSMUSG00000031826	Usp10	5.456	6.33477	SCFA2	SCFA1	M	Acetate	PBS	M_Acetate_PBS
SCFA1.17	ENSMUSG00000031827	355346	ENSMUSG00000031827	Cotl1	1.596	9.14761	SCFA2	SCFA1	M	Acetate	PBS	M_Acetate_PBS
SCFA1.17	ENSMUSG00000031828	19908.3	ENSMUSG00000031828	Klhl36	2.339	5.542	SCFA2	SCFA1	M	Acetate	PBS	M_Acetate_PBS
SCFA1.17	ENSMUSG00000031831	0	ENSMUSG00000031831	Dnaaf1	2.821	-5.2516	SCFA2	SCFA1	M	Acetate	PBS	M_Acetate_PBS
SCFA1.17	ENSMUSG00000031832	10018.2	ENSMUSG00000031832	Taf1c	3.49	5.12886	SCFA2	SCFA1	M	Acetate	PBS	M_Acetate_PBS
SCFA1.17	ENSMUSG00000031833	66153.2	ENSMUSG00000031833	Mast3	5.955	8.62194	SCFA2	SCFA1	M	Acetate	PBS	M_Acetate_PBS
SCFA1.17	ENSMUSG00000031834	21132.3	ENSMUSG00000031834	Pik3r2	4.176	6.46393	SCFA2	SCFA1	M	Acetate	PBS	M_Acetate_PBS
SCFA1.17	ENSMUSG00000031835	16667.3	ENSMUSG00000031835	Mbtps1	10.539	7.45683	SCFA2	SCFA1	M	Acetate	PBS	M_Acetate_PBS
SCFA1.17	ENSMUSG00000031837	0	ENSMUSG00000031837	Necab2	2.096	-5.2516	SCFA2	SCFA1	M	Acetate	PBS	M_Acetate_PBS
SCFA1.17	ENSMUSG00000031838	216947	ENSMUSG00000031838	Ifi30	0.981	7.7337	SCFA2	SCFA1	M	Acetate	PBS	M_Acetate_PBS
SCFA1.17	ENSMUSG00000031839	50466.6	ENSMUSG00000031839	Hsbp1	1.861	6.55374	SCFA2	SCFA1	M	Acetate	PBS	M_Acetate_PBS
SCFA1.17	ENSMUSG00000031840	3325.32	ENSMUSG00000031840	Rab3a	2.226	2.89305	SCFA2	SCFA1	M	Acetate	PBS	M_Acetate_PBS
SCFA1.17	ENSMUSG00000031841	0	ENSMUSG00000031841	Cdh13	11.233	-5.2516	SCFA2	SCFA1	M	Acetate	PBS	M_Acetate_PBS
SCFA1.17	ENSMUSG00000031842	0	ENSMUSG00000031842	Pde4c	5.592	-5.2516	SCFA2	SCFA1	M	Acetate	PBS	M_Acetate_PBS
SCFA1.17	ENSMUSG00000031843	3980.42	ENSMUSG00000031843	Mphosph6	1.675	2.74275	SCFA2	SCFA1	M	Acetate	PBS	M_Acetate_PBS
SCFA1.17	ENSMUSG00000031847	595.767	ENSMUSG00000031847	1700030J22Rik	2.996	0.85692	SCFA2	SCFA1	M	Acetate	PBS	M_Acetate_PBS
SCFA1.17	ENSMUSG00000031848	8749.6	ENSMUSG00000031848	Lsm4	1.038	3.18719	SCFA2	SCFA1	M	Acetate	PBS	M_Acetate_PBS
SCFA1.17	ENSMUSG00000031849	1450.9	ENSMUSG00000031849	Comp	2.967	2.11472	SCFA2	SCFA1	M	Acetate	PBS	M_Acetate_PBS
SCFA1.17	ENSMUSG00000031851	49296.3	ENSMUSG00000031851	Ntpcr	2.673	7.04216	SCFA2	SCFA1	M	Acetate	PBS	M_Acetate_PBS
SCFA1.17	ENSMUSG00000031853	0	ENSMUSG00000031853	Map3k21	5.693	-5.2516	SCFA2	SCFA1	M	Acetate	PBS	M_Acetate_PBS
SCFA1.17	ENSMUSG00000031858	21762.8	ENSMUSG00000031858	Mau2	6.764	7.20192	SCFA2	SCFA1	M	Acetate	PBS	M_Acetate_PBS
SCFA1.17	ENSMUSG00000031860	0	ENSMUSG00000031860	Pbx4	2.217	-5.2516	SCFA2	SCFA1	M	Acetate	PBS	M_Acetate_PBS
SCFA1.17	ENSMUSG00000031861	531.874	ENSMUSG00000031861	Lpar2	6.317	1.75962	SCFA2	SCFA1	M	Acetate	PBS	M_Acetate_PBS
SCFA1.17	ENSMUSG00000031862	31140.4	ENSMUSG00000031862	Atp13a1	6.273	7.61006	SCFA2	SCFA1	M	Acetate	PBS	M_Acetate_PBS
SCFA1.17	ENSMUSG00000031864	5018.04	ENSMUSG00000031864	Ints10	6.706	5.0737	SCFA2	SCFA1	M	Acetate	PBS	M_Acetate_PBS
SCFA1.17	ENSMUSG00000031865	16655	ENSMUSG00000031865	Dctn1	6.509	6.76067	SCFA2	SCFA1	M	Acetate	PBS	M_Acetate_PBS
SCFA1.17	ENSMUSG00000031870	0	ENSMUSG00000031870	Pgr	8.546	-5.2516	SCFA2	SCFA1	M	Acetate	PBS	M_Acetate_PBS
SCFA1.17	ENSMUSG00000031871	2135.88	ENSMUSG00000031871	Cdh5	4.203	3.17046	SCFA2	SCFA1	M	Acetate	PBS	M_Acetate_PBS
SCFA1.17	ENSMUSG00000031872	0	ENSMUSG00000031872	Bean1	3.494	-5.2516	SCFA2	SCFA1	M	Acetate	PBS	M_Acetate_PBS
SCFA1.17	ENSMUSG00000031875	61550.3	ENSMUSG00000031875	Cmtm3	2.598	7.32133	SCFA2	SCFA1	M	Acetate	PBS	M_Acetate_PBS
SCFA1.17	ENSMUSG00000031877	0	ENSMUSG00000031877	Ces2g	3.574	-5.2516	SCFA2	SCFA1	M	Acetate	PBS	M_Acetate_PBS
SCFA1.17	ENSMUSG00000031878	1906.68	ENSMUSG00000031878	Nae1	7.792	3.8956	SCFA2	SCFA1	M	Acetate	PBS	M_Acetate_PBS
SCFA1.17	ENSMUSG00000031879	14929.6	ENSMUSG00000031879	Ciao2b	1.076	4.00814	SCFA2	SCFA1	M	Acetate	PBS	M_Acetate_PBS
SCFA1.17	ENSMUSG00000031880	10020.2	ENSMUSG00000031880	Rrad	1.577	3.98441	SCFA2	SCFA1	M	Acetate	PBS	M_Acetate_PBS
SCFA1.17	ENSMUSG00000031883	256.19	ENSMUSG00000031883	Car7	2.459	-0.607748	SCFA2	SCFA1	M	Acetate	PBS	M_Acetate_PBS
SCFA1.17	ENSMUSG00000031885	21451.6	ENSMUSG00000031885	Cbfb	3.48	6.22261	SCFA2	SCFA1	M	Acetate	PBS	M_Acetate_PBS
SCFA1.17	ENSMUSG00000031886	136.155	ENSMUSG00000031886	Ces2e	2.699	-1.34471	SCFA2	SCFA1	M	Acetate	PBS	M_Acetate_PBS
SCFA1.17	ENSMUSG00000031887	6161.3	ENSMUSG00000031887	Tradd	1.866	3.52647	SCFA2	SCFA1	M	Acetate	PBS	M_Acetate_PBS
SCFA1.17	ENSMUSG00000031889	9006.29	ENSMUSG00000031889	Phaf1	4.704	5.40571	SCFA2	SCFA1	M	Acetate	PBS	M_Acetate_PBS
SCFA1.17	ENSMUSG00000031893	0	ENSMUSG00000031893	Tsnaxip1	2.227	-5.2516	SCFA2	SCFA1	M	Acetate	PBS	M_Acetate_PBS
SCFA1.17	ENSMUSG00000031896	0	ENSMUSG00000031896	Ctrl	1.156	-5.2516	SCFA2	SCFA1	M	Acetate	PBS	M_Acetate_PBS
SCFA1.17	ENSMUSG00000031897	43106.6	ENSMUSG00000031897	Psmb10	1.705	6.20012	SCFA2	SCFA1	M	Acetate	PBS	M_Acetate_PBS
SCFA1.17	ENSMUSG00000031901	3243.1	ENSMUSG00000031901	Dus2	3.367	3.4523	SCFA2	SCFA1	M	Acetate	PBS	M_Acetate_PBS
SCFA1.17	ENSMUSG00000031902	16921.5	ENSMUSG00000031902	Nfatc3	6.512	6.78423	SCFA2	SCFA1	M	Acetate	PBS	M_Acetate_PBS
SCFA1.17	ENSMUSG00000031903	292074	ENSMUSG00000031903	Pla2g15	3.013	9.78143	SCFA2	SCFA1	M	Acetate	PBS	M_Acetate_PBS
SCFA1.17	ENSMUSG00000031904	5870.09	ENSMUSG00000031904	Slc7a6	4.57	4.74699	SCFA2	SCFA1	M	Acetate	PBS	M_Acetate_PBS
SCFA1.17	ENSMUSG00000031906	280.951	ENSMUSG00000031906	Smpd3	5.232	0.581286	SCFA2	SCFA1	M	Acetate	PBS	M_Acetate_PBS
SCFA1.17	ENSMUSG00000031907	15401	ENSMUSG00000031907	Zfp90	7.823	6.91299	SCFA2	SCFA1	M	Acetate	PBS	M_Acetate_PBS
SCFA1.17	ENSMUSG00000031910	0	ENSMUSG00000031910	Has3	6.38	-5.2516	SCFA2	SCFA1	M	Acetate	PBS	M_Acetate_PBS
SCFA1.17	ENSMUSG00000031913	18630.2	ENSMUSG00000031913	Vps4a	2.522	5.55495	SCFA2	SCFA1	M	Acetate	PBS	M_Acetate_PBS
SCFA1.17	ENSMUSG00000031916	10981.8	ENSMUSG00000031916	Cog8	4.637	5.67098	SCFA2	SCFA1	M	Acetate	PBS	M_Acetate_PBS
SCFA1.17	ENSMUSG00000031917	7983.67	ENSMUSG00000031917	Nip7	3.13	4.64473	SCFA2	SCFA1	M	Acetate	PBS	M_Acetate_PBS
SCFA1.17	ENSMUSG00000031918	14799.4	ENSMUSG00000031918	Mtmr2	4.913	6.18459	SCFA2	SCFA1	M	Acetate	PBS	M_Acetate_PBS
SCFA1.17	ENSMUSG00000031921	10883.2	ENSMUSG00000031921	Terf2	4.597	5.64549	SCFA2	SCFA1	M	Acetate	PBS	M_Acetate_PBS
SCFA1.17	ENSMUSG00000031922	3378.44	ENSMUSG00000031922	Cep57	4.18	3.82254	SCFA2	SCFA1	M	Acetate	PBS	M_Acetate_PBS
SCFA1.17	ENSMUSG00000031924	16323	ENSMUSG00000031924	Cyb5b	4.374	6.15832	SCFA2	SCFA1	M	Acetate	PBS	M_Acetate_PBS
SCFA1.17	ENSMUSG00000031925	21753.3	ENSMUSG00000031925	Maml2	6.598	7.16546	SCFA2	SCFA1	M	Acetate	PBS	M_Acetate_PBS
SCFA1.17	ENSMUSG00000031927	0	ENSMUSG00000031927	1700012B09Rik	0.819	-5.2516	SCFA2	SCFA1	M	Acetate	PBS	M_Acetate_PBS
SCFA1.17	ENSMUSG00000031928	3675.81	ENSMUSG00000031928	Mre11a	5.927	4.4471	SCFA2	SCFA1	M	Acetate	PBS	M_Acetate_PBS
SCFA1.17	ENSMUSG00000031930	17927.2	ENSMUSG00000031930	Wwp2	7.318	7.03582	SCFA2	SCFA1	M	Acetate	PBS	M_Acetate_PBS
SCFA1.17	ENSMUSG00000031931	3059.27	ENSMUSG00000031931	Ankrd49	3.964	3.60326	SCFA2	SCFA1	M	Acetate	PBS	M_Acetate_PBS
SCFA1.17	ENSMUSG00000031932	0	ENSMUSG00000031932	Gpr83	5.095	-5.2516	SCFA2	SCFA1	M	Acetate	PBS	M_Acetate_PBS
SCFA1.17	ENSMUSG00000031934	1863.1	ENSMUSG00000031934	Panx1	6.03	3.49323	SCFA2	SCFA1	M	Acetate	PBS	M_Acetate_PBS
SCFA1.17	ENSMUSG00000031935	13143	ENSMUSG00000031935	Med17	4.23	5.79756	SCFA2	SCFA1	M	Acetate	PBS	M_Acetate_PBS
SCFA1.17	ENSMUSG00000031938	8150.23	ENSMUSG00000031938	4931406C07Rik	5.372	5.45316	SCFA2	SCFA1	M	Acetate	PBS	M_Acetate_PBS
SCFA1.17	ENSMUSG00000031939	1083.31	ENSMUSG00000031939	Taf1d	8.529	3.21192	SCFA2	SCFA1	M	Acetate	PBS	M_Acetate_PBS
SCFA1.17	ENSMUSG00000031948	22879.5	ENSMUSG00000031948	Kars1	2.306	5.72209	SCFA2	SCFA1	M	Acetate	PBS	M_Acetate_PBS
SCFA1.17	ENSMUSG00000031949	1300.81	ENSMUSG00000031949	Adat1	4.399	2.52318	SCFA2	SCFA1	M	Acetate	PBS	M_Acetate_PBS
SCFA1.17	ENSMUSG00000031950	8964.11	ENSMUSG00000031950	Gabarapl2	2.325	4.38321	SCFA2	SCFA1	M	Acetate	PBS	M_Acetate_PBS
SCFA1.17	ENSMUSG00000031951	3837.95	ENSMUSG00000031951	Tmem231	3.064	3.55897	SCFA2	SCFA1	M	Acetate	PBS	M_Acetate_PBS
SCFA1.17	ENSMUSG00000031953	690.402	ENSMUSG00000031953	Tmem170	3.878	1.4349	SCFA2	SCFA1	M	Acetate	PBS	M_Acetate_PBS
SCFA1.17	ENSMUSG00000031954	9358.66	ENSMUSG00000031954	Cfdp1	1.178	3.46607	SCFA2	SCFA1	M	Acetate	PBS	M_Acetate_PBS
SCFA1.17	ENSMUSG00000031955	0	ENSMUSG00000031955	Bcar1	4.547	-5.2516	SCFA2	SCFA1	M	Acetate	PBS	M_Acetate_PBS
SCFA1.17	ENSMUSG00000031958	157.651	ENSMUSG00000031958	Ldhd	5.328	-0.20721	SCFA2	SCFA1	M	Acetate	PBS	M_Acetate_PBS
SCFA1.17	ENSMUSG00000031959	3123.17	ENSMUSG00000031959	Wdr59	5.194	4.02219	SCFA2	SCFA1	M	Acetate	PBS	M_Acetate_PBS
SCFA1.17	ENSMUSG00000031960	28398	ENSMUSG00000031960	Aars1	9.282	8.0423	SCFA2	SCFA1	M	Acetate	PBS	M_Acetate_PBS
SCFA1.17	ENSMUSG00000031963	0	ENSMUSG00000031963	Bmper	4.833	-5.2516	SCFA2	SCFA1	M	Acetate	PBS	M_Acetate_PBS
SCFA1.17	ENSMUSG00000031965	0	ENSMUSG00000031965	Tbx20	11.997	-5.2516	SCFA2	SCFA1	M	Acetate	PBS	M_Acetate_PBS
SCFA1.17	ENSMUSG00000031967	12382.2	ENSMUSG00000031967	Afg3l1	4.757	5.8809	SCFA2	SCFA1	M	Acetate	PBS	M_Acetate_PBS
SCFA1.17	ENSMUSG00000031969	4016.84	ENSMUSG00000031969	Acad8	4.143	4.05901	SCFA2	SCFA1	M	Acetate	PBS	M_Acetate_PBS
SCFA1.17	ENSMUSG00000031970	0	ENSMUSG00000031970	Dbndd1	2.645	-5.2516	SCFA2	SCFA1	M	Acetate	PBS	M_Acetate_PBS
SCFA1.17	ENSMUSG00000031971	208.7	ENSMUSG00000031971	Ccsap	2.767	-0.728042	SCFA2	SCFA1	M	Acetate	PBS	M_Acetate_PBS
SCFA1.17	ENSMUSG00000031972	1264.59	ENSMUSG00000031972	Acta1	1.536	0.977215	SCFA2	SCFA1	M	Acetate	PBS	M_Acetate_PBS
SCFA1.17	ENSMUSG00000031974	6534.77	ENSMUSG00000031974	Abcb10	4.306	4.81583	SCFA2	SCFA1	M	Acetate	PBS	M_Acetate_PBS
SCFA1.17	ENSMUSG00000031976	4914.45	ENSMUSG00000031976	Urb2	6.153	4.91957	SCFA2	SCFA1	M	Acetate	PBS	M_Acetate_PBS
SCFA1.17	ENSMUSG00000031979	7031.91	ENSMUSG00000031979	Cog2	4.778	5.07145	SCFA2	SCFA1	M	Acetate	PBS	M_Acetate_PBS
SCFA1.17	ENSMUSG00000031980	333.142	ENSMUSG00000031980	Agt	1.891	-0.607748	SCFA2	SCFA1	M	Acetate	PBS	M_Acetate_PBS
SCFA1.17	ENSMUSG00000031982	9374.58	ENSMUSG00000031982	Arv1	1.652	3.95541	SCFA2	SCFA1	M	Acetate	PBS	M_Acetate_PBS
SCFA1.17	ENSMUSG00000031983	11715.5	ENSMUSG00000031983	2310022B05Rik	3.307	5.27685	SCFA2	SCFA1	M	Acetate	PBS	M_Acetate_PBS
SCFA1.17	ENSMUSG00000031984	3544.67	ENSMUSG00000031984	Fsaf1	6.324	4.48818	SCFA2	SCFA1	M	Acetate	PBS	M_Acetate_PBS
SCFA1.17	ENSMUSG00000031985	17987.1	ENSMUSG00000031985	Gnpat	3.587	6.01225	SCFA2	SCFA1	M	Acetate	PBS	M_Acetate_PBS
SCFA1.17	ENSMUSG00000031986	8123.7	ENSMUSG00000031986	Sprtn	4.711	5.25916	SCFA2	SCFA1	M	Acetate	PBS	M_Acetate_PBS
SCFA1.17	ENSMUSG00000031987	16184.6	ENSMUSG00000031987	Egln1	3.594	5.86279	SCFA2	SCFA1	M	Acetate	PBS	M_Acetate_PBS
SCFA1.17	ENSMUSG00000031988	17152.6	ENSMUSG00000031988	Vps26b	5.099	6.451	SCFA2	SCFA1	M	Acetate	PBS	M_Acetate_PBS
SCFA1.17	ENSMUSG00000031990	6906.72	ENSMUSG00000031990	Jam3	3.2	4.46778	SCFA2	SCFA1	M	Acetate	PBS	M_Acetate_PBS
SCFA1.17	ENSMUSG00000031993	20421.4	ENSMUSG00000031993	Snx19	6.725	7.10182	SCFA2	SCFA1	M	Acetate	PBS	M_Acetate_PBS
SCFA1.17	ENSMUSG00000031994	0	ENSMUSG00000031994	Adamts8	4.613	-5.2516	SCFA2	SCFA1	M	Acetate	PBS	M_Acetate_PBS
SCFA1.17	ENSMUSG00000031995	9003.85	ENSMUSG00000031995	St14	4.577	5.36586	SCFA2	SCFA1	M	Acetate	PBS	M_Acetate_PBS
SCFA1.17	ENSMUSG00000031996	32430.3	ENSMUSG00000031996	Aplp2	4.913	7.31611	SCFA2	SCFA1	M	Acetate	PBS	M_Acetate_PBS
SCFA1.17	ENSMUSG00000031997	0	ENSMUSG00000031997	Trpc6	5.066	-5.2516	SCFA2	SCFA1	M	Acetate	PBS	M_Acetate_PBS
SCFA1.17	ENSMUSG00000032000	6665.7	ENSMUSG00000032000	Birc3	5.009	5.06241	SCFA2	SCFA1	M	Acetate	PBS	M_Acetate_PBS
SCFA1.17	ENSMUSG00000032002	8513.59	ENSMUSG00000032002	Dcun1d5	3.077	4.71274	SCFA2	SCFA1	M	Acetate	PBS	M_Acetate_PBS
SCFA1.17	ENSMUSG00000032006	0	ENSMUSG00000032006	Pdgfd	3.154	-5.2516	SCFA2	SCFA1	M	Acetate	PBS	M_Acetate_PBS
SCFA1.17	ENSMUSG00000032009	1735.02	ENSMUSG00000032009	Sesn3	9.864	4.09934	SCFA2	SCFA1	M	Acetate	PBS	M_Acetate_PBS
SCFA1.17	ENSMUSG00000032010	66837	ENSMUSG00000032010	Usp2	4.818	8.33113	SCFA2	SCFA1	M	Acetate	PBS	M_Acetate_PBS
SCFA1.17	ENSMUSG00000032011	0	ENSMUSG00000032011	Thy1	2.15	-5.2516	SCFA2	SCFA1	M	Acetate	PBS	M_Acetate_PBS
SCFA1.17	ENSMUSG00000032012	130.014	ENSMUSG00000032012	Nectin1	5.653	-0.393623	SCFA2	SCFA1	M	Acetate	PBS	M_Acetate_PBS
SCFA1.17	ENSMUSG00000032013	0	ENSMUSG00000032013	Trim29	3.473	-5.2516	SCFA2	SCFA1	M	Acetate	PBS	M_Acetate_PBS
SCFA1.17	ENSMUSG00000032014	19769	ENSMUSG00000032014	Oaf	2.629	5.70041	SCFA2	SCFA1	M	Acetate	PBS	M_Acetate_PBS
SCFA1.17	ENSMUSG00000032015	0	ENSMUSG00000032015	Pou2f3	3.088	-5.2516	SCFA2	SCFA1	M	Acetate	PBS	M_Acetate_PBS
SCFA1.17	ENSMUSG00000032017	0	ENSMUSG00000032017	Grik4	5.962	-5.2516	SCFA2	SCFA1	M	Acetate	PBS	M_Acetate_PBS
SCFA1.17	ENSMUSG00000032018	4887.26	ENSMUSG00000032018	Sc5d	4.866	4.57335	SCFA2	SCFA1	M	Acetate	PBS	M_Acetate_PBS
SCFA1.17	ENSMUSG00000032020	41440	ENSMUSG00000032020	Ubash3b	7.093	8.19948	SCFA2	SCFA1	M	Acetate	PBS	M_Acetate_PBS
SCFA1.17	ENSMUSG00000032021	0	ENSMUSG00000032021	Crtam	5.131	-5.2516	SCFA2	SCFA1	M	Acetate	PBS	M_Acetate_PBS
SCFA1.17	ENSMUSG00000032023	0	ENSMUSG00000032023	Jhy	3.343	-5.2516	SCFA2	SCFA1	M	Acetate	PBS	M_Acetate_PBS
SCFA1.17	ENSMUSG00000032024	0	ENSMUSG00000032024	Clmp	4.591	-5.2516	SCFA2	SCFA1	M	Acetate	PBS	M_Acetate_PBS
SCFA1.17	ENSMUSG00000032026	5629.73	ENSMUSG00000032026	Rexo2	3.385	4.25421	SCFA2	SCFA1	M	Acetate	PBS	M_Acetate_PBS
SCFA1.17	ENSMUSG00000032028	0	ENSMUSG00000032028	Nxpe2	4.102	-5.2516	SCFA2	SCFA1	M	Acetate	PBS	M_Acetate_PBS
SCFA1.17	ENSMUSG00000032030	4539.29	ENSMUSG00000032030	Cul5	8.165	5.21294	SCFA2	SCFA1	M	Acetate	PBS	M_Acetate_PBS
SCFA1.17	ENSMUSG00000032033	0	ENSMUSG00000032033	Barx2	1.968	-5.2516	SCFA2	SCFA1	M	Acetate	PBS	M_Acetate_PBS
SCFA1.17	ENSMUSG00000032034	0	ENSMUSG00000032034	Kcnj5	4.685	-5.2516	SCFA2	SCFA1	M	Acetate	PBS	M_Acetate_PBS
SCFA1.17	ENSMUSG00000032035	39320.2	ENSMUSG00000032035	Ets1	6.438	7.98396	SCFA2	SCFA1	M	Acetate	PBS	M_Acetate_PBS
SCFA1.17	ENSMUSG00000032036	0	ENSMUSG00000032036	Kirrel3	6.223	-5.2516	SCFA2	SCFA1	M	Acetate	PBS	M_Acetate_PBS
SCFA1.17	ENSMUSG00000032038	5370.1	ENSMUSG00000032038	St3gal4	2.923	3.97481	SCFA2	SCFA1	M	Acetate	PBS	M_Acetate_PBS
SCFA1.17	ENSMUSG00000032040	14363.6	ENSMUSG00000032040	Dcps	1.451	4.38321	SCFA2	SCFA1	M	Acetate	PBS	M_Acetate_PBS
SCFA1.17	ENSMUSG00000032041	8041.33	ENSMUSG00000032041	Tirap	4.929	5.30968	SCFA2	SCFA1	M	Acetate	PBS	M_Acetate_PBS
SCFA1.17	ENSMUSG00000032042	36033.6	ENSMUSG00000032042	Srpra	3.364	6.92176	SCFA2	SCFA1	M	Acetate	PBS	M_Acetate_PBS
SCFA1.17	ENSMUSG00000032044	9060.62	ENSMUSG00000032044	Rpusd4	2.335	4.40482	SCFA2	SCFA1	M	Acetate	PBS	M_Acetate_PBS
SCFA1.17	ENSMUSG00000032046	551811	ENSMUSG00000032046	Abhd12	2.823	10.6053	SCFA2	SCFA1	M	Acetate	PBS	M_Acetate_PBS
SCFA1.17	ENSMUSG00000032047	11427.1	ENSMUSG00000032047	Acat1	3.758	5.42523	SCFA2	SCFA1	M	Acetate	PBS	M_Acetate_PBS
SCFA1.17	ENSMUSG00000032050	28678.4	ENSMUSG00000032050	Rdx	4.732	7.08462	SCFA2	SCFA1	M	Acetate	PBS	M_Acetate_PBS
SCFA1.17	ENSMUSG00000032051	1809.68	ENSMUSG00000032051	Fdx1	3.104	2.49659	SCFA2	SCFA1	M	Acetate	PBS	M_Acetate_PBS
SCFA1.17	ENSMUSG00000032053	0	ENSMUSG00000032053	Pou2af1	2.549	-5.2516	SCFA2	SCFA1	M	Acetate	PBS	M_Acetate_PBS
SCFA1.17	ENSMUSG00000032057	0	ENSMUSG00000032057	Hoatz	0.973	-5.2516	SCFA2	SCFA1	M	Acetate	PBS	M_Acetate_PBS
SCFA1.17	ENSMUSG00000032058	8897.49	ENSMUSG00000032058	Ppp2r1b	6.449	5.84313	SCFA2	SCFA1	M	Acetate	PBS	M_Acetate_PBS
SCFA1.17	ENSMUSG00000032059	12756.6	ENSMUSG00000032059	Alg9	3.889	5.63333	SCFA2	SCFA1	M	Acetate	PBS	M_Acetate_PBS
SCFA1.17	ENSMUSG00000032060	958.375	ENSMUSG00000032060	Cryab	1.479	0.529756	SCFA2	SCFA1	M	Acetate	PBS	M_Acetate_PBS
SCFA1.17	ENSMUSG00000032062	0	ENSMUSG00000032062	2310030G06Rik	1.257	-5.2516	SCFA2	SCFA1	M	Acetate	PBS	M_Acetate_PBS
SCFA1.17	ENSMUSG00000032064	0	ENSMUSG00000032064	Dixdc1	9.971	-5.2516	SCFA2	SCFA1	M	Acetate	PBS	M_Acetate_PBS
SCFA1.17	ENSMUSG00000032066	33065.1	ENSMUSG00000032066	Bco2	2.118	6.13048	SCFA2	SCFA1	M	Acetate	PBS	M_Acetate_PBS
SCFA1.17	ENSMUSG00000032067	8735.74	ENSMUSG00000032067	Pts	3.786	5.04875	SCFA2	SCFA1	M	Acetate	PBS	M_Acetate_PBS
SCFA1.17	ENSMUSG00000032068	0	ENSMUSG00000032068	Plet1	1.947	-5.2516	SCFA2	SCFA1	M	Acetate	PBS	M_Acetate_PBS
SCFA1.17	ENSMUSG00000032076	16066.1	ENSMUSG00000032076	Cadm1	10.44	7.39022	SCFA2	SCFA1	M	Acetate	PBS	M_Acetate_PBS
SCFA1.17	ENSMUSG00000032077	6399.48	ENSMUSG00000032077	Bud13	4.315	4.78869	SCFA2	SCFA1	M	Acetate	PBS	M_Acetate_PBS
SCFA1.17	ENSMUSG00000032078	9509.06	ENSMUSG00000032078	Zpr1	3.583	5.09158	SCFA2	SCFA1	M	Acetate	PBS	M_Acetate_PBS
SCFA1.17	ENSMUSG00000032081	0	ENSMUSG00000032081	Apoc3	1.014	-5.2516	SCFA2	SCFA1	M	Acetate	PBS	M_Acetate_PBS
SCFA1.17	ENSMUSG00000032083	3058.11	ENSMUSG00000032083	Apoa1	1.236	1.92831	SCFA2	SCFA1	M	Acetate	PBS	M_Acetate_PBS
SCFA1.17	ENSMUSG00000032085	1214.73	ENSMUSG00000032085	Tagln	1.988	1.28755	SCFA2	SCFA1	M	Acetate	PBS	M_Acetate_PBS
SCFA1.17	ENSMUSG00000032086	1496.86	ENSMUSG00000032086	Bace1	6.348	3.25222	SCFA2	SCFA1	M	Acetate	PBS	M_Acetate_PBS
SCFA1.17	ENSMUSG00000032087	0	ENSMUSG00000032087	Dscaml1	8.788	-5.2516	SCFA2	SCFA1	M	Acetate	PBS	M_Acetate_PBS
SCFA1.17	ENSMUSG00000032089	303820	ENSMUSG00000032089	Il10ra	3.498	10.0536	SCFA2	SCFA1	M	Acetate	PBS	M_Acetate_PBS
SCFA1.17	ENSMUSG00000032091	912.473	ENSMUSG00000032091	Tmprss4	2.589	1.25619	SCFA2	SCFA1	M	Acetate	PBS	M_Acetate_PBS
SCFA1.17	ENSMUSG00000032092	0	ENSMUSG00000032092	Mpzl2	3.871	-5.2516	SCFA2	SCFA1	M	Acetate	PBS	M_Acetate_PBS
SCFA1.17	ENSMUSG00000032093	0	ENSMUSG00000032093	Cd3e	4.08	-5.2516	SCFA2	SCFA1	M	Acetate	PBS	M_Acetate_PBS
SCFA1.17	ENSMUSG00000032094	0	ENSMUSG00000032094	Cd3d	1.815	-5.2516	SCFA2	SCFA1	M	Acetate	PBS	M_Acetate_PBS
SCFA1.17	ENSMUSG00000032096	27663.9	ENSMUSG00000032096	Arcn1	6.084	7.39518	SCFA2	SCFA1	M	Acetate	PBS	M_Acetate_PBS
SCFA1.17	ENSMUSG00000032097	61337.6	ENSMUSG00000032097	Ddx6	8.035	8.94507	SCFA2	SCFA1	M	Acetate	PBS	M_Acetate_PBS
SCFA1.17	ENSMUSG00000032101	0	ENSMUSG00000032101	Ddx25	6.934	-5.2516	SCFA2	SCFA1	M	Acetate	PBS	M_Acetate_PBS
SCFA1.17	ENSMUSG00000032103	4186.39	ENSMUSG00000032103	Pus3	2.972	3.64018	SCFA2	SCFA1	M	Acetate	PBS	M_Acetate_PBS
SCFA1.17	ENSMUSG00000032109	5322.8	ENSMUSG00000032109	Nlrx1	5.75	4.93698	SCFA2	SCFA1	M	Acetate	PBS	M_Acetate_PBS
SCFA1.17	ENSMUSG00000032112	12807.5	ENSMUSG00000032112	Trappc4	2.029	4.70114	SCFA2	SCFA1	M	Acetate	PBS	M_Acetate_PBS
SCFA1.17	ENSMUSG00000032113	226.527	ENSMUSG00000032113	Chek1	4.635	0.105948	SCFA2	SCFA1	M	Acetate	PBS	M_Acetate_PBS
SCFA1.17	ENSMUSG00000032114	8636.29	ENSMUSG00000032114	Slc37a4	2.857	4.62645	SCFA2	SCFA1	M	Acetate	PBS	M_Acetate_PBS
SCFA1.17	ENSMUSG00000032115	35586.6	ENSMUSG00000032115	Hyou1	7.23	8.0074	SCFA2	SCFA1	M	Acetate	PBS	M_Acetate_PBS
SCFA1.17	ENSMUSG00000032116	30684.2	ENSMUSG00000032116	Stt3a	8.948	8.10113	SCFA2	SCFA1	M	Acetate	PBS	M_Acetate_PBS
SCFA1.17	ENSMUSG00000032118	0	ENSMUSG00000032118	Fez1	4.104	-5.2516	SCFA2	SCFA1	M	Acetate	PBS	M_Acetate_PBS
SCFA1.17	ENSMUSG00000032119	3616.6	ENSMUSG00000032119	Hinfp	8.303	4.90953	SCFA2	SCFA1	M	Acetate	PBS	M_Acetate_PBS
SCFA1.17	ENSMUSG00000032120	10605.7	ENSMUSG00000032120	C2cd2l	5.836	5.95236	SCFA2	SCFA1	M	Acetate	PBS	M_Acetate_PBS
SCFA1.17	ENSMUSG00000032121	1844.13	ENSMUSG00000032121	Tmem218	2.619	2.27978	SCFA2	SCFA1	M	Acetate	PBS	M_Acetate_PBS
SCFA1.17	ENSMUSG00000032122	46112.2	ENSMUSG00000032122	Slc37a2	6.643	8.25904	SCFA2	SCFA1	M	Acetate	PBS	M_Acetate_PBS
SCFA1.17	ENSMUSG00000032123	18378	ENSMUSG00000032123	Dpagt1	3.425	5.97661	SCFA2	SCFA1	M	Acetate	PBS	M_Acetate_PBS
SCFA1.17	ENSMUSG00000032125	0	ENSMUSG00000032125	Robo4	5.302	-5.2516	SCFA2	SCFA1	M	Acetate	PBS	M_Acetate_PBS
SCFA1.17	ENSMUSG00000032126	4949.89	ENSMUSG00000032126	Hmbs	2.556	3.66428	SCFA2	SCFA1	M	Acetate	PBS	M_Acetate_PBS
SCFA1.17	ENSMUSG00000032127	25409.3	ENSMUSG00000032127	Vps11	4.94	6.9721	SCFA2	SCFA1	M	Acetate	PBS	M_Acetate_PBS
SCFA1.17	ENSMUSG00000032131	0	ENSMUSG00000032131	Abcg4	5.211	-5.2516	SCFA2	SCFA1	M	Acetate	PBS	M_Acetate_PBS
SCFA1.17	ENSMUSG00000032135	156.709	ENSMUSG00000032135	Mcam	3.35	-0.859287	SCFA2	SCFA1	M	Acetate	PBS	M_Acetate_PBS
SCFA1.17	ENSMUSG00000032171	5573.52	ENSMUSG00000032171	Pin1	3.843	4.42259	SCFA2	SCFA1	M	Acetate	PBS	M_Acetate_PBS
SCFA1.17	ENSMUSG00000032172	0	ENSMUSG00000032172	Olfm2	2.665	-5.2516	SCFA2	SCFA1	M	Acetate	PBS	M_Acetate_PBS
SCFA1.17	ENSMUSG00000032174	0	ENSMUSG00000032174	Icam5	2.947	-5.2516	SCFA2	SCFA1	M	Acetate	PBS	M_Acetate_PBS
SCFA1.17	ENSMUSG00000032175	17129.6	ENSMUSG00000032175	Tyk2	6.865	6.878	SCFA2	SCFA1	M	Acetate	PBS	M_Acetate_PBS
SCFA1.17	ENSMUSG00000032177	4032.48	ENSMUSG00000032177	Pde4a	7.655	4.94929	SCFA2	SCFA1	M	Acetate	PBS	M_Acetate_PBS
SCFA1.17	ENSMUSG00000032178	13794.6	ENSMUSG00000032178	Ilf3	7.128	6.61992	SCFA2	SCFA1	M	Acetate	PBS	M_Acetate_PBS
SCFA1.17	ENSMUSG00000032179	0	ENSMUSG00000032179	Bmp5	4.025	-5.2516	SCFA2	SCFA1	M	Acetate	PBS	M_Acetate_PBS
SCFA1.17	ENSMUSG00000032180	5875.31	ENSMUSG00000032180	Tmed1	1.519	3.16202	SCFA2	SCFA1	M	Acetate	PBS	M_Acetate_PBS
SCFA1.17	ENSMUSG00000032181	0	ENSMUSG00000032181	Scg3	2.738	-5.2516	SCFA2	SCFA1	M	Acetate	PBS	M_Acetate_PBS
SCFA1.17	ENSMUSG00000032182	8572.52	ENSMUSG00000032182	Yipf2	2.174	4.2221	SCFA2	SCFA1	M	Acetate	PBS	M_Acetate_PBS
SCFA1.17	ENSMUSG00000032184	136.092	ENSMUSG00000032184	Lysmd2	1.543	-2.08168	SCFA2	SCFA1	M	Acetate	PBS	M_Acetate_PBS
SCFA1.17	ENSMUSG00000032185	14790.7	ENSMUSG00000032185	Carm1	4.852	6.16572	SCFA2	SCFA1	M	Acetate	PBS	M_Acetate_PBS
SCFA1.17	ENSMUSG00000032186	44.9351	ENSMUSG00000032186	Tmod2	11.683	-0.859287	SCFA2	SCFA1	M	Acetate	PBS	M_Acetate_PBS
SCFA1.17	ENSMUSG00000032187	24047.6	ENSMUSG00000032187	Smarca4	6.475	7.28294	SCFA2	SCFA1	M	Acetate	PBS	M_Acetate_PBS
SCFA1.17	ENSMUSG00000032192	1786.44	ENSMUSG00000032192	Gnb5	3.115	2.48311	SCFA2	SCFA1	M	Acetate	PBS	M_Acetate_PBS
SCFA1.17	ENSMUSG00000032193	749.47	ENSMUSG00000032193	Ldlr	7.565	2.50995	SCFA2	SCFA1	M	Acetate	PBS	M_Acetate_PBS
SCFA1.17	ENSMUSG00000032194	1674.71	ENSMUSG00000032194	Kank2	5.235	3.13641	SCFA2	SCFA1	M	Acetate	PBS	M_Acetate_PBS
SCFA1.17	ENSMUSG00000032198	1745.54	ENSMUSG00000032198	Dock6	8.782	3.94069	SCFA2	SCFA1	M	Acetate	PBS	M_Acetate_PBS
SCFA1.17	ENSMUSG00000032199	19773.2	ENSMUSG00000032199	Polr2m	2.424	5.58366	SCFA2	SCFA1	M	Acetate	PBS	M_Acetate_PBS
SCFA1.17	ENSMUSG00000032202	22145.1	ENSMUSG00000032202	Rab27a	3.454	6.25768	SCFA2	SCFA1	M	Acetate	PBS	M_Acetate_PBS
SCFA1.17	ENSMUSG00000032204	0	ENSMUSG00000032204	Aqp9	3.507	-5.2516	SCFA2	SCFA1	M	Acetate	PBS	M_Acetate_PBS
SCFA1.17	ENSMUSG00000032207	439.515	ENSMUSG00000032207	Lipc	2.15	-0.0421506	SCFA2	SCFA1	M	Acetate	PBS	M_Acetate_PBS
SCFA1.17	ENSMUSG00000032212	5844.68	ENSMUSG00000032212	Sltm	8.542	5.64246	SCFA2	SCFA1	M	Acetate	PBS	M_Acetate_PBS
SCFA1.17	ENSMUSG00000032215	15235.3	ENSMUSG00000032215	Rsl24d1	1.716	4.70985	SCFA2	SCFA1	M	Acetate	PBS	M_Acetate_PBS
SCFA1.17	ENSMUSG00000032216	29.163	ENSMUSG00000032216	Nedd4	12.601	-1.34471	SCFA2	SCFA1	M	Acetate	PBS	M_Acetate_PBS
SCFA1.17	ENSMUSG00000032217	14855.2	ENSMUSG00000032217	Rnf111	8.849	7.0387	SCFA2	SCFA1	M	Acetate	PBS	M_Acetate_PBS
SCFA1.17	ENSMUSG00000032218	822.954	ENSMUSG00000032218	Ccnb2	1.531	0.363106	SCFA2	SCFA1	M	Acetate	PBS	M_Acetate_PBS
SCFA1.17	ENSMUSG00000032220	7961.16	ENSMUSG00000032220	Myo1e	5.704	5.50579	SCFA2	SCFA1	M	Acetate	PBS	M_Acetate_PBS
SCFA1.17	ENSMUSG00000032221	68.522	ENSMUSG00000032221	Mns1	5.363	-1.34471	SCFA2	SCFA1	M	Acetate	PBS	M_Acetate_PBS
SCFA1.17	ENSMUSG00000032224	191.031	ENSMUSG00000032224	Fam81a	4.397	-0.20721	SCFA2	SCFA1	M	Acetate	PBS	M_Acetate_PBS
SCFA1.17	ENSMUSG00000032228	6970.78	ENSMUSG00000032228	Tcf12	11.259	6.29481	SCFA2	SCFA1	M	Acetate	PBS	M_Acetate_PBS
SCFA1.17	ENSMUSG00000032231	534.685	ENSMUSG00000032231	Anxa2	3.731	1.01518	SCFA2	SCFA1	M	Acetate	PBS	M_Acetate_PBS
SCFA1.17	ENSMUSG00000032232	0	ENSMUSG00000032232	Cgnl1	7.844	-5.2516	SCFA2	SCFA1	M	Acetate	PBS	M_Acetate_PBS
SCFA1.17	ENSMUSG00000032235	2497.3	ENSMUSG00000032235	Ice2	7.736	4.27392	SCFA2	SCFA1	M	Acetate	PBS	M_Acetate_PBS
SCFA1.17	ENSMUSG00000032238	847.449	ENSMUSG00000032238	Rora	13.071	3.47291	SCFA2	SCFA1	M	Acetate	PBS	M_Acetate_PBS
SCFA1.17	ENSMUSG00000032239	7386.37	ENSMUSG00000032239	Rp9	2.317	4.09934	SCFA2	SCFA1	M	Acetate	PBS	M_Acetate_PBS
SCFA1.17	ENSMUSG00000032243	0	ENSMUSG00000032243	Itga11	5.131	-5.2516	SCFA2	SCFA1	M	Acetate	PBS	M_Acetate_PBS
SCFA1.17	ENSMUSG00000032244	12782	ENSMUSG00000032244	Fem1b	6.785	6.43883	SCFA2	SCFA1	M	Acetate	PBS	M_Acetate_PBS
SCFA1.17	ENSMUSG00000032245	12941.1	ENSMUSG00000032245	Cln6	2.434	4.97842	SCFA2	SCFA1	M	Acetate	PBS	M_Acetate_PBS
SCFA1.17	ENSMUSG00000032246	0	ENSMUSG00000032246	Calml4	1.318	-5.2516	SCFA2	SCFA1	M	Acetate	PBS	M_Acetate_PBS
SCFA1.17	ENSMUSG00000032249	34075.4	ENSMUSG00000032249	Anp32a	3.166	6.75367	SCFA2	SCFA1	M	Acetate	PBS	M_Acetate_PBS
SCFA1.17	ENSMUSG00000032251	802.79	ENSMUSG00000032251	Irak1bp1	2.158	0.814485	SCFA2	SCFA1	M	Acetate	PBS	M_Acetate_PBS
SCFA1.17	ENSMUSG00000032252	2990.86	ENSMUSG00000032252	Glce	6.828	4.35388	SCFA2	SCFA1	M	Acetate	PBS	M_Acetate_PBS
SCFA1.17	ENSMUSG00000032253	3466.88	ENSMUSG00000032253	Phip	18.262	5.98501	SCFA2	SCFA1	M	Acetate	PBS	M_Acetate_PBS
SCFA1.17	ENSMUSG00000032254	0	ENSMUSG00000032254	Kif23	5.748	-5.2516	SCFA2	SCFA1	M	Acetate	PBS	M_Acetate_PBS
SCFA1.17	ENSMUSG00000032258	116.55	ENSMUSG00000032258	Lca5	6.306	-0.393623	SCFA2	SCFA1	M	Acetate	PBS	M_Acetate_PBS
SCFA1.17	ENSMUSG00000032259	0	ENSMUSG00000032259	Drd2	2.547	-5.2516	SCFA2	SCFA1	M	Acetate	PBS	M_Acetate_PBS
SCFA1.17	ENSMUSG00000032261	549.452	ENSMUSG00000032261	Sh3bgrl2	7.357	2.02452	SCFA2	SCFA1	M	Acetate	PBS	M_Acetate_PBS
SCFA1.17	ENSMUSG00000032262	0	ENSMUSG00000032262	Elovl4	3.026	-5.2516	SCFA2	SCFA1	M	Acetate	PBS	M_Acetate_PBS
SCFA1.17	ENSMUSG00000032263	1454.23	ENSMUSG00000032263	Bckdhb	1.805	1.40661	SCFA2	SCFA1	M	Acetate	PBS	M_Acetate_PBS
SCFA1.17	ENSMUSG00000032264	6310.14	ENSMUSG00000032264	Zw10	3.827	4.59545	SCFA2	SCFA1	M	Acetate	PBS	M_Acetate_PBS
SCFA1.17	ENSMUSG00000032265	18346.1	ENSMUSG00000032265	Tent5a	5.703	6.70948	SCFA2	SCFA1	M	Acetate	PBS	M_Acetate_PBS
SCFA1.17	ENSMUSG00000032267	3528.65	ENSMUSG00000032267	Usp28	5.832	4.36494	SCFA2	SCFA1	M	Acetate	PBS	M_Acetate_PBS
SCFA1.17	ENSMUSG00000032268	0	ENSMUSG00000032268	Tmprss5	3.058	-5.2516	SCFA2	SCFA1	M	Acetate	PBS	M_Acetate_PBS
SCFA1.17	ENSMUSG00000032269	0	ENSMUSG00000032269	Htr3a	2.083	-5.2516	SCFA2	SCFA1	M	Acetate	PBS	M_Acetate_PBS
SCFA1.17	ENSMUSG00000032278	79.6626	ENSMUSG00000032278	Paqr5	3.954	-1.55116	SCFA2	SCFA1	M	Acetate	PBS	M_Acetate_PBS
SCFA1.17	ENSMUSG00000032279	4988.93	ENSMUSG00000032279	Idh3a	5.072	4.66278	SCFA2	SCFA1	M	Acetate	PBS	M_Acetate_PBS
SCFA1.17	ENSMUSG00000032280	34905.3	ENSMUSG00000032280	Tle3	11.653	8.6681	SCFA2	SCFA1	M	Acetate	PBS	M_Acetate_PBS
SCFA1.17	ENSMUSG00000032281	119.381	ENSMUSG00000032281	Acsbg1	3.518	-1.16414	SCFA2	SCFA1	M	Acetate	PBS	M_Acetate_PBS
SCFA1.17	ENSMUSG00000032285	3642.22	ENSMUSG00000032285	Dnaja4	3.589	3.71129	SCFA2	SCFA1	M	Acetate	PBS	M_Acetate_PBS
SCFA1.17	ENSMUSG00000032288	22555.8	ENSMUSG00000032288	Imp3	0.924	4.38321	SCFA2	SCFA1	M	Acetate	PBS	M_Acetate_PBS
SCFA1.17	ENSMUSG00000032289	0	ENSMUSG00000032289	Thsd4	13.35	-5.2516	SCFA2	SCFA1	M	Acetate	PBS	M_Acetate_PBS
SCFA1.17	ENSMUSG00000032290	10427.4	ENSMUSG00000032290	Ptpn9	4.657	5.60249	SCFA2	SCFA1	M	Acetate	PBS	M_Acetate_PBS
SCFA1.17	ENSMUSG00000032293	14292.2	ENSMUSG00000032293	Ireb2	5.844	6.38457	SCFA2	SCFA1	M	Acetate	PBS	M_Acetate_PBS
SCFA1.17	ENSMUSG00000032294	46976	ENSMUSG00000032294	Pkm	5.001	7.87623	SCFA2	SCFA1	M	Acetate	PBS	M_Acetate_PBS
SCFA1.17	ENSMUSG00000032295	12662.9	ENSMUSG00000032295	Man2c1	7.052	6.48099	SCFA2	SCFA1	M	Acetate	PBS	M_Acetate_PBS
SCFA1.17	ENSMUSG00000032297	0	ENSMUSG00000032297	Celf6	3.621	-5.2516	SCFA2	SCFA1	M	Acetate	PBS	M_Acetate_PBS
SCFA1.17	ENSMUSG00000032298	4798.02	ENSMUSG00000032298	Neil1	1.871	3.17046	SCFA2	SCFA1	M	Acetate	PBS	M_Acetate_PBS
SCFA1.17	ENSMUSG00000032299	11067.3	ENSMUSG00000032299	Commd4	2.552	4.8212	SCFA2	SCFA1	M	Acetate	PBS	M_Acetate_PBS
SCFA1.17	ENSMUSG00000032300	181330	ENSMUSG00000032300	1700017B05Rik	5.235	9.8907	SCFA2	SCFA1	M	Acetate	PBS	M_Acetate_PBS
SCFA1.17	ENSMUSG00000032301	13711.4	ENSMUSG00000032301	Psma4	2.37	5.02336	SCFA2	SCFA1	M	Acetate	PBS	M_Acetate_PBS
SCFA1.17	ENSMUSG00000032305	16172.7	ENSMUSG00000032305	Fam219b	3.087	5.64246	SCFA2	SCFA1	M	Acetate	PBS	M_Acetate_PBS
SCFA1.17	ENSMUSG00000032306	25463.5	ENSMUSG00000032306	Mpi	3.142	6.32252	SCFA2	SCFA1	M	Acetate	PBS	M_Acetate_PBS
SCFA1.17	ENSMUSG00000032307	2256	ENSMUSG00000032307	Ube2q2	4.305	3.28367	SCFA2	SCFA1	M	Acetate	PBS	M_Acetate_PBS
SCFA1.17	ENSMUSG00000032308	8840.11	ENSMUSG00000032308	Ulk3	4.157	5.20064	SCFA2	SCFA1	M	Acetate	PBS	M_Acetate_PBS
SCFA1.17	ENSMUSG00000032309	15021.3	ENSMUSG00000032309	Fbxo22	2.394	5.16941	SCFA2	SCFA1	M	Acetate	PBS	M_Acetate_PBS
SCFA1.17	ENSMUSG00000032312	106920	ENSMUSG00000032312	Csk	3.737	8.64236	SCFA2	SCFA1	M	Acetate	PBS	M_Acetate_PBS
SCFA1.17	ENSMUSG00000032313	0	ENSMUSG00000032313	Tmem266	4.714	-5.2516	SCFA2	SCFA1	M	Acetate	PBS	M_Acetate_PBS
SCFA1.17	ENSMUSG00000032314	9612.64	ENSMUSG00000032314	Etfa	1.835	4.14286	SCFA2	SCFA1	M	Acetate	PBS	M_Acetate_PBS
SCFA1.17	ENSMUSG00000032316	8809.66	ENSMUSG00000032316	Clk3	8.45	6.21855	SCFA2	SCFA1	M	Acetate	PBS	M_Acetate_PBS
SCFA1.17	ENSMUSG00000032320	12723.3	ENSMUSG00000032320	Rcn2	4.745	5.91644	SCFA2	SCFA1	M	Acetate	PBS	M_Acetate_PBS
SCFA1.17	ENSMUSG00000032322	466.036	ENSMUSG00000032322	Pstpip1	3.83	0.85692	SCFA2	SCFA1	M	Acetate	PBS	M_Acetate_PBS
SCFA1.17	ENSMUSG00000032324	28079	ENSMUSG00000032324	Tspan3	4.274	6.90732	SCFA2	SCFA1	M	Acetate	PBS	M_Acetate_PBS
SCFA1.17	ENSMUSG00000032327	0	ENSMUSG00000032327	Stra6	5.829	-5.2516	SCFA2	SCFA1	M	Acetate	PBS	M_Acetate_PBS
SCFA1.17	ENSMUSG00000032328	29670.6	ENSMUSG00000032328	Tmem30a	5.646	7.38841	SCFA2	SCFA1	M	Acetate	PBS	M_Acetate_PBS
SCFA1.17	ENSMUSG00000032329	10049.7	ENSMUSG00000032329	Hmg20a	9.314	6.54889	SCFA2	SCFA1	M	Acetate	PBS	M_Acetate_PBS
SCFA1.17	ENSMUSG00000032330	18518.8	ENSMUSG00000032330	Cox7a2	0.944	4.12994	SCFA2	SCFA1	M	Acetate	PBS	M_Acetate_PBS
SCFA1.17	ENSMUSG00000032332	0	ENSMUSG00000032332	Col12a1	15.228	-5.2516	SCFA2	SCFA1	M	Acetate	PBS	M_Acetate_PBS
SCFA1.17	ENSMUSG00000032333	12169.7	ENSMUSG00000032333	Stoml1	3.093	5.23523	SCFA2	SCFA1	M	Acetate	PBS	M_Acetate_PBS
SCFA1.17	ENSMUSG00000032334	143.306	ENSMUSG00000032334	Loxl1	3.297	-1.00368	SCFA2	SCFA1	M	Acetate	PBS	M_Acetate_PBS
SCFA1.17	ENSMUSG00000032336	50948.6	ENSMUSG00000032336	Nptn	6.168	8.29589	SCFA2	SCFA1	M	Acetate	PBS	M_Acetate_PBS
SCFA1.17	ENSMUSG00000032338	0	ENSMUSG00000032338	Hcn4	6.118	-5.2516	SCFA2	SCFA1	M	Acetate	PBS	M_Acetate_PBS
SCFA1.17	ENSMUSG00000032340	1319.07	ENSMUSG00000032340	Neo1	8.716	3.52647	SCFA2	SCFA1	M	Acetate	PBS	M_Acetate_PBS
SCFA1.17	ENSMUSG00000032342	7801.27	ENSMUSG00000032342	Mto1	4.078	4.99276	SCFA2	SCFA1	M	Acetate	PBS	M_Acetate_PBS
SCFA1.17	ENSMUSG00000032344	6158.23	ENSMUSG00000032344	Cgas	4.126	4.66875	SCFA2	SCFA1	M	Acetate	PBS	M_Acetate_PBS
SCFA1.17	ENSMUSG00000032346	0	ENSMUSG00000032346	Ooep	2.138	-5.2516	SCFA2	SCFA1	M	Acetate	PBS	M_Acetate_PBS
SCFA1.17	ENSMUSG00000032348	0	ENSMUSG00000032348	Gsta4	1.266	-5.2516	SCFA2	SCFA1	M	Acetate	PBS	M_Acetate_PBS
SCFA1.17	ENSMUSG00000032349	18453.2	ENSMUSG00000032349	Elovl5	3.522	6.02277	SCFA2	SCFA1	M	Acetate	PBS	M_Acetate_PBS
SCFA1.17	ENSMUSG00000032350	23084.5	ENSMUSG00000032350	Gclc	3.766	6.44232	SCFA2	SCFA1	M	Acetate	PBS	M_Acetate_PBS
SCFA1.17	ENSMUSG00000032352	717.314	ENSMUSG00000032352	Lrrc1	4.318	1.64321	SCFA2	SCFA1	M	Acetate	PBS	M_Acetate_PBS
SCFA1.17	ENSMUSG00000032353	80150.5	ENSMUSG00000032353	Tmed3	1.346	6.75367	SCFA2	SCFA1	M	Acetate	PBS	M_Acetate_PBS
SCFA1.17	ENSMUSG00000032355	201.707	ENSMUSG00000032355	Mlip	3.904	-0.297408	SCFA2	SCFA1	M	Acetate	PBS	M_Acetate_PBS
SCFA1.17	ENSMUSG00000032356	0	ENSMUSG00000032356	Rasgrf1	11.063	-5.2516	SCFA2	SCFA1	M	Acetate	PBS	M_Acetate_PBS
SCFA1.17	ENSMUSG00000032359	158696	ENSMUSG00000032359	Ctsh	3.795	9.23429	SCFA2	SCFA1	M	Acetate	PBS	M_Acetate_PBS
SCFA1.17	ENSMUSG00000032363	8.35683	ENSMUSG00000032363	Adamts7	6.282	-3.66664	SCFA2	SCFA1	M	Acetate	PBS	M_Acetate_PBS
SCFA1.17	ENSMUSG00000032366	3270.48	ENSMUSG00000032366	Tpm1	6.485	4.40839	SCFA2	SCFA1	M	Acetate	PBS	M_Acetate_PBS
SCFA1.17	ENSMUSG00000032368	0	ENSMUSG00000032368	Zic1	5.693	-5.2516	SCFA2	SCFA1	M	Acetate	PBS	M_Acetate_PBS
SCFA1.17	ENSMUSG00000032369	426.463	ENSMUSG00000032369	Plscr1	2.462	0.105948	SCFA2	SCFA1	M	Acetate	PBS	M_Acetate_PBS
SCFA1.17	ENSMUSG00000032370	20189.4	ENSMUSG00000032370	Lactb	2.036	5.36219	SCFA2	SCFA1	M	Acetate	PBS	M_Acetate_PBS
SCFA1.17	ENSMUSG00000032372	0	ENSMUSG00000032372	Plscr2	3.18	-5.2516	SCFA2	SCFA1	M	Acetate	PBS	M_Acetate_PBS
SCFA1.17	ENSMUSG00000032373	173.489	ENSMUSG00000032373	Car12	4.539	-0.297408	SCFA2	SCFA1	M	Acetate	PBS	M_Acetate_PBS
SCFA1.17	ENSMUSG00000032374	0	ENSMUSG00000032374	Plod2	4.179	-5.2516	SCFA2	SCFA1	M	Acetate	PBS	M_Acetate_PBS
SCFA1.17	ENSMUSG00000032375	477.898	ENSMUSG00000032375	Aph1b	5.163	1.31825	SCFA2	SCFA1	M	Acetate	PBS	M_Acetate_PBS
SCFA1.17	ENSMUSG00000032376	7428.48	ENSMUSG00000032376	Usp3	6.848	5.66949	SCFA2	SCFA1	M	Acetate	PBS	M_Acetate_PBS
SCFA1.17	ENSMUSG00000032377	0	ENSMUSG00000032377	Plscr4	3.59	-5.2516	SCFA2	SCFA1	M	Acetate	PBS	M_Acetate_PBS
SCFA1.17	ENSMUSG00000032380	0	ENSMUSG00000032380	Dapk2	4.127	-5.2516	SCFA2	SCFA1	M	Acetate	PBS	M_Acetate_PBS
SCFA1.17	ENSMUSG00000032381	21676.4	ENSMUSG00000032381	Ciao2a	1.24	4.7498	SCFA2	SCFA1	M	Acetate	PBS	M_Acetate_PBS
SCFA1.17	ENSMUSG00000032382	17797.7	ENSMUSG00000032382	Snx1	4.339	6.27147	SCFA2	SCFA1	M	Acetate	PBS	M_Acetate_PBS
SCFA1.17	ENSMUSG00000032383	68000.7	ENSMUSG00000032383	Ppib	3.305	7.8123	SCFA2	SCFA1	M	Acetate	PBS	M_Acetate_PBS
SCFA1.17	ENSMUSG00000032384	3599.36	ENSMUSG00000032384	Csnk1g1	12.062	5.44101	SCFA2	SCFA1	M	Acetate	PBS	M_Acetate_PBS
SCFA1.17	ENSMUSG00000032386	4778.2	ENSMUSG00000032386	Trip4	8.394	5.32677	SCFA2	SCFA1	M	Acetate	PBS	M_Acetate_PBS
SCFA1.17	ENSMUSG00000032387	0	ENSMUSG00000032387	Rbpms2	2.506	-5.2516	SCFA2	SCFA1	M	Acetate	PBS	M_Acetate_PBS
SCFA1.17	ENSMUSG00000032388	12318.6	ENSMUSG00000032388	Spg21	3.567	5.45834	SCFA2	SCFA1	M	Acetate	PBS	M_Acetate_PBS
SCFA1.17	ENSMUSG00000032392	6148.69	ENSMUSG00000032392	Parp16	2.92	4.16836	SCFA2	SCFA1	M	Acetate	PBS	M_Acetate_PBS
SCFA1.17	ENSMUSG00000032393	21394.5	ENSMUSG00000032393	Dpp8	7.354	7.29794	SCFA2	SCFA1	M	Acetate	PBS	M_Acetate_PBS
SCFA1.17	ENSMUSG00000032394	0	ENSMUSG00000032394	Igdcc3	3.604	-5.2516	SCFA2	SCFA1	M	Acetate	PBS	M_Acetate_PBS
SCFA1.17	ENSMUSG00000032396	6511.71	ENSMUSG00000032396	Dis3l	5.458	5.15247	SCFA2	SCFA1	M	Acetate	PBS	M_Acetate_PBS
SCFA1.17	ENSMUSG00000032397	4409.91	ENSMUSG00000032397	Tipin	1.869	3.0476	SCFA2	SCFA1	M	Acetate	PBS	M_Acetate_PBS
SCFA1.17	ENSMUSG00000032398	5215.56	ENSMUSG00000032398	Snapc5	1.228	2.68503	SCFA2	SCFA1	M	Acetate	PBS	M_Acetate_PBS
SCFA1.17	ENSMUSG00000032399	199685	ENSMUSG00000032399	Rpl4	2.007	8.64671	SCFA2	SCFA1	M	Acetate	PBS	M_Acetate_PBS
SCFA1.17	ENSMUSG00000032400	392.231	ENSMUSG00000032400	Zwilch	4.283	0.770764	SCFA2	SCFA1	M	Acetate	PBS	M_Acetate_PBS
SCFA1.17	ENSMUSG00000032402	60274.7	ENSMUSG00000032402	Smad3	5.542	8.384	SCFA2	SCFA1	M	Acetate	PBS	M_Acetate_PBS
SCFA1.17	ENSMUSG00000032403	4206.73	ENSMUSG00000032403	2300009A05Rik	0.911	1.94807	SCFA2	SCFA1	M	Acetate	PBS	M_Acetate_PBS
SCFA1.17	ENSMUSG00000032405	16725.5	ENSMUSG00000032405	Pias1	6.83	6.83619	SCFA2	SCFA1	M	Acetate	PBS	M_Acetate_PBS
SCFA1.17	ENSMUSG00000032407	4869.5	ENSMUSG00000032407	U2surp	11.859	5.85234	SCFA2	SCFA1	M	Acetate	PBS	M_Acetate_PBS
SCFA1.17	ENSMUSG00000032409	2305.77	ENSMUSG00000032409	Atr	14.617	5.07595	SCFA2	SCFA1	M	Acetate	PBS	M_Acetate_PBS
SCFA1.17	ENSMUSG00000032410	6286.19	ENSMUSG00000032410	Xrn1	12.577	6.30538	SCFA2	SCFA1	M	Acetate	PBS	M_Acetate_PBS
SCFA1.17	ENSMUSG00000032411	2224.36	ENSMUSG00000032411	Tfdp2	7.93	4.14286	SCFA2	SCFA1	M	Acetate	PBS	M_Acetate_PBS
SCFA1.17	ENSMUSG00000032412	97633.7	ENSMUSG00000032412	Atp1b3	2.389	7.86588	SCFA2	SCFA1	M	Acetate	PBS	M_Acetate_PBS
SCFA1.17	ENSMUSG00000032413	1821.08	ENSMUSG00000032413	Rasa2	9.542	4.12126	SCFA2	SCFA1	M	Acetate	PBS	M_Acetate_PBS
SCFA1.17	ENSMUSG00000032415	0	ENSMUSG00000032415	Ube3d	1.79	-5.2516	SCFA2	SCFA1	M	Acetate	PBS	M_Acetate_PBS
SCFA1.17	ENSMUSG00000032417	2282.51	ENSMUSG00000032417	Rwdd2a	1.38	1.66726	SCFA2	SCFA1	M	Acetate	PBS	M_Acetate_PBS
SCFA1.17	ENSMUSG00000032418	0	ENSMUSG00000032418	Me1	3.848	-5.2516	SCFA2	SCFA1	M	Acetate	PBS	M_Acetate_PBS
SCFA1.17	ENSMUSG00000032419	0	ENSMUSG00000032419	Tbx18	4.718	-5.2516	SCFA2	SCFA1	M	Acetate	PBS	M_Acetate_PBS
SCFA1.17	ENSMUSG00000032420	0	ENSMUSG00000032420	Nt5e	5.413	-5.2516	SCFA2	SCFA1	M	Acetate	PBS	M_Acetate_PBS
SCFA1.17	ENSMUSG00000032422	10022.3	ENSMUSG00000032422	Snx14	4.29	5.427	SCFA2	SCFA1	M	Acetate	PBS	M_Acetate_PBS
SCFA1.17	ENSMUSG00000032423	4032.52	ENSMUSG00000032423	Syncrip	12.615	5.66949	SCFA2	SCFA1	M	Acetate	PBS	M_Acetate_PBS
SCFA1.17	ENSMUSG00000032425	562.018	ENSMUSG00000032425	Zfp949	4.11	1.22413	SCFA2	SCFA1	M	Acetate	PBS	M_Acetate_PBS
SCFA1.17	ENSMUSG00000032431	19849.6	ENSMUSG00000032431	Crtap	1.772	5.13749	SCFA2	SCFA1	M	Acetate	PBS	M_Acetate_PBS
SCFA1.17	ENSMUSG00000032434	400249	ENSMUSG00000032434	Cmtm6	3.44	10.4272	SCFA2	SCFA1	M	Acetate	PBS	M_Acetate_PBS
SCFA1.17	ENSMUSG00000032435	16653.9	ENSMUSG00000032435	Dync1li1	3.871	6.01108	SCFA2	SCFA1	M	Acetate	PBS	M_Acetate_PBS
SCFA1.17	ENSMUSG00000032436	64303.9	ENSMUSG00000032436	Cmtm7	3.455	7.79569	SCFA2	SCFA1	M	Acetate	PBS	M_Acetate_PBS
SCFA1.17	ENSMUSG00000032437	36640.1	ENSMUSG00000032437	Stt3b	4.221	7.27318	SCFA2	SCFA1	M	Acetate	PBS	M_Acetate_PBS
SCFA1.17	ENSMUSG00000032440	179622	ENSMUSG00000032440	Tgfbr2	8.187	10.5222	SCFA2	SCFA1	M	Acetate	PBS	M_Acetate_PBS
SCFA1.17	ENSMUSG00000032446	0	ENSMUSG00000032446	Eomes	4.155	-5.2516	SCFA2	SCFA1	M	Acetate	PBS	M_Acetate_PBS
SCFA1.17	ENSMUSG00000032449	7770.13	ENSMUSG00000032449	Slc25a36	9.594	6.22058	SCFA2	SCFA1	M	Acetate	PBS	M_Acetate_PBS
SCFA1.17	ENSMUSG00000032452	0	ENSMUSG00000032452	Clstn2	5.691	-5.2516	SCFA2	SCFA1	M	Acetate	PBS	M_Acetate_PBS
SCFA1.17	ENSMUSG00000032454	0	ENSMUSG00000032454	Rbp2	0.962	-5.2516	SCFA2	SCFA1	M	Acetate	PBS	M_Acetate_PBS
SCFA1.17	ENSMUSG00000032456	1279.92	ENSMUSG00000032456	Nmnat3	5.004	2.68503	SCFA2	SCFA1	M	Acetate	PBS	M_Acetate_PBS
SCFA1.17	ENSMUSG00000032458	20855.2	ENSMUSG00000032458	Copb2	6.351	7.04961	SCFA2	SCFA1	M	Acetate	PBS	M_Acetate_PBS
SCFA1.17	ENSMUSG00000032459	2670.26	ENSMUSG00000032459	Mrps22	3.991	3.41728	SCFA2	SCFA1	M	Acetate	PBS	M_Acetate_PBS
SCFA1.17	ENSMUSG00000032462	9830.99	ENSMUSG00000032462	Pik3cb	7.193	6.14447	SCFA2	SCFA1	M	Acetate	PBS	M_Acetate_PBS
SCFA1.17	ENSMUSG00000032463	8623.44	ENSMUSG00000032463	Faim	1.595	3.78457	SCFA2	SCFA1	M	Acetate	PBS	M_Acetate_PBS
SCFA1.17	ENSMUSG00000032468	4115.57	ENSMUSG00000032468	Armc8	6.531	4.7498	SCFA2	SCFA1	M	Acetate	PBS	M_Acetate_PBS
SCFA1.17	ENSMUSG00000032469	3671.46	ENSMUSG00000032469	Dbr1	2.488	3.19548	SCFA2	SCFA1	M	Acetate	PBS	M_Acetate_PBS
SCFA1.17	ENSMUSG00000032470	11176.5	ENSMUSG00000032470	Mras	5.134	5.84313	SCFA2	SCFA1	M	Acetate	PBS	M_Acetate_PBS
SCFA1.17	ENSMUSG00000032475	5937.75	ENSMUSG00000032475	Nck1	4.792	4.83188	SCFA2	SCFA1	M	Acetate	PBS	M_Acetate_PBS
SCFA1.17	ENSMUSG00000032477	2741.68	ENSMUSG00000032477	Cdc25a	8.023	4.46092	SCFA2	SCFA1	M	Acetate	PBS	M_Acetate_PBS
SCFA1.17	ENSMUSG00000032478	4802.23	ENSMUSG00000032478	Nme6	2.088	3.3296	SCFA2	SCFA1	M	Acetate	PBS	M_Acetate_PBS
SCFA1.17	ENSMUSG00000032479	13832.5	ENSMUSG00000032479	Map4	15.143	7.71075	SCFA2	SCFA1	M	Acetate	PBS	M_Acetate_PBS
SCFA1.17	ENSMUSG00000032480	9010.05	ENSMUSG00000032480	Dhx30	10.616	6.5801	SCFA2	SCFA1	M	Acetate	PBS	M_Acetate_PBS
SCFA1.17	ENSMUSG00000032481	10719.6	ENSMUSG00000032481	Smarcc1	7.204	6.27147	SCFA2	SCFA1	M	Acetate	PBS	M_Acetate_PBS
SCFA1.17	ENSMUSG00000032482	93.8016	ENSMUSG00000032482	Cspg5	10.074	-0.0421506	SCFA2	SCFA1	M	Acetate	PBS	M_Acetate_PBS
SCFA1.17	ENSMUSG00000032484	7518.07	ENSMUSG00000032484	Ngp	1.222	3.20372	SCFA2	SCFA1	M	Acetate	PBS	M_Acetate_PBS
SCFA1.17	ENSMUSG00000032485	25195.6	ENSMUSG00000032485	Scap	5.209	7.0364	SCFA2	SCFA1	M	Acetate	PBS	M_Acetate_PBS
SCFA1.17	ENSMUSG00000032487	0	ENSMUSG00000032487	Ptgs2	4.58	-5.2516	SCFA2	SCFA1	M	Acetate	PBS	M_Acetate_PBS
SCFA1.17	ENSMUSG00000032489	1209.23	ENSMUSG00000032489	Kif9	4.298	2.38502	SCFA2	SCFA1	M	Acetate	PBS	M_Acetate_PBS
SCFA1.17	ENSMUSG00000032491	6356.34	ENSMUSG00000032491	Nradd	1.817	3.53303	SCFA2	SCFA1	M	Acetate	PBS	M_Acetate_PBS
SCFA1.17	ENSMUSG00000032492	0	ENSMUSG00000032492	Pth1r	2.925	-5.2516	SCFA2	SCFA1	M	Acetate	PBS	M_Acetate_PBS
SCFA1.17	ENSMUSG00000032494	0	ENSMUSG00000032494	Cripto	2.622	-5.2516	SCFA2	SCFA1	M	Acetate	PBS	M_Acetate_PBS
SCFA1.17	ENSMUSG00000032495	0	ENSMUSG00000032495	Lrrc2	3.757	-5.2516	SCFA2	SCFA1	M	Acetate	PBS	M_Acetate_PBS
SCFA1.17	ENSMUSG00000032496	1110.82	ENSMUSG00000032496	Ltf	3.45	1.94807	SCFA2	SCFA1	M	Acetate	PBS	M_Acetate_PBS
SCFA1.17	ENSMUSG00000032497	3912.04	ENSMUSG00000032497	Lrrfip2	6.334	4.63257	SCFA2	SCFA1	M	Acetate	PBS	M_Acetate_PBS
SCFA1.17	ENSMUSG00000032498	2922.04	ENSMUSG00000032498	Mlh1	5.3	3.95541	SCFA2	SCFA1	M	Acetate	PBS	M_Acetate_PBS
SCFA1.17	ENSMUSG00000032500	0	ENSMUSG00000032500	Dclk3	3.005	-5.2516	SCFA2	SCFA1	M	Acetate	PBS	M_Acetate_PBS
SCFA1.17	ENSMUSG00000032501	12536.2	ENSMUSG00000032501	Trib1	6.248	6.29191	SCFA2	SCFA1	M	Acetate	PBS	M_Acetate_PBS
SCFA1.17	ENSMUSG00000032502	0	ENSMUSG00000032502	Stac	2.644	-5.2516	SCFA2	SCFA1	M	Acetate	PBS	M_Acetate_PBS
SCFA1.17	ENSMUSG00000032503	24.1883	ENSMUSG00000032503	Arpp21	17.363	-1.16414	SCFA2	SCFA1	M	Acetate	PBS	M_Acetate_PBS
SCFA1.17	ENSMUSG00000032504	33036.3	ENSMUSG00000032504	Pdcd6ip	6.903	7.83337	SCFA2	SCFA1	M	Acetate	PBS	M_Acetate_PBS
SCFA1.17	ENSMUSG00000032507	0	ENSMUSG00000032507	Fbxl2	4.444	-5.2516	SCFA2	SCFA1	M	Acetate	PBS	M_Acetate_PBS
SCFA1.17	ENSMUSG00000032508	40968.7	ENSMUSG00000032508	Myd88	2.509	6.68393	SCFA2	SCFA1	M	Acetate	PBS	M_Acetate_PBS
SCFA1.17	ENSMUSG00000032511	0	ENSMUSG00000032511	Scn5a	8.764	-5.2516	SCFA2	SCFA1	M	Acetate	PBS	M_Acetate_PBS
SCFA1.17	ENSMUSG00000032512	9600.09	ENSMUSG00000032512	Wdr48	6.934	6.0573	SCFA2	SCFA1	M	Acetate	PBS	M_Acetate_PBS
SCFA1.17	ENSMUSG00000032513	12598.9	ENSMUSG00000032513	Gorasp1	4.146	5.70767	SCFA2	SCFA1	M	Acetate	PBS	M_Acetate_PBS
SCFA1.17	ENSMUSG00000032514	0	ENSMUSG00000032514	Ttc21a	5.388	-5.2516	SCFA2	SCFA1	M	Acetate	PBS	M_Acetate_PBS
SCFA1.17	ENSMUSG00000032515	7527.73	ENSMUSG00000032515	Csrnp1	3.473	4.70985	SCFA2	SCFA1	M	Acetate	PBS	M_Acetate_PBS
SCFA1.17	ENSMUSG00000032517	28.1451	ENSMUSG00000032517	Mobp	7.461	-2.08168	SCFA2	SCFA1	M	Acetate	PBS	M_Acetate_PBS
SCFA1.17	ENSMUSG00000032518	17488.2	ENSMUSG00000032518	Rpsa	3.17	5.79347	SCFA2	SCFA1	M	Acetate	PBS	M_Acetate_PBS
SCFA1.17	ENSMUSG00000032519	6268.37	ENSMUSG00000032519	Slc25a38	2.747	4.10815	SCFA2	SCFA1	M	Acetate	PBS	M_Acetate_PBS
SCFA1.17	ENSMUSG00000032523	0	ENSMUSG00000032523	Hhatl	2.625	-5.2516	SCFA2	SCFA1	M	Acetate	PBS	M_Acetate_PBS
SCFA1.17	ENSMUSG00000032525	5401.95	ENSMUSG00000032525	Nktr	21.283	6.84544	SCFA2	SCFA1	M	Acetate	PBS	M_Acetate_PBS
SCFA1.17	ENSMUSG00000032526	394.59	ENSMUSG00000032526	Ss18l2	3.06	0.302985	SCFA2	SCFA1	M	Acetate	PBS	M_Acetate_PBS
SCFA1.17	ENSMUSG00000032527	20839.9	ENSMUSG00000032527	Pccb	2.771	5.85234	SCFA2	SCFA1	M	Acetate	PBS	M_Acetate_PBS
SCFA1.17	ENSMUSG00000032528	4254.12	ENSMUSG00000032528	Vipr1	5.8	4.62645	SCFA2	SCFA1	M	Acetate	PBS	M_Acetate_PBS
SCFA1.17	ENSMUSG00000032530	3070.47	ENSMUSG00000032530	Lyzl4	1.402	2.11472	SCFA2	SCFA1	M	Acetate	PBS	M_Acetate_PBS
SCFA1.17	ENSMUSG00000032531	125.213	ENSMUSG00000032531	Amotl2	6.289	-0.297408	SCFA2	SCFA1	M	Acetate	PBS	M_Acetate_PBS
SCFA1.17	ENSMUSG00000032532	0	ENSMUSG00000032532	Cck	1.305	-5.2516	SCFA2	SCFA1	M	Acetate	PBS	M_Acetate_PBS
SCFA1.17	ENSMUSG00000032534	4287.68	ENSMUSG00000032534	Cep63	9.44	5.33992	SCFA2	SCFA1	M	Acetate	PBS	M_Acetate_PBS
SCFA1.17	ENSMUSG00000032536	7092.69	ENSMUSG00000032536	Trak1	12.568	6.47844	SCFA2	SCFA1	M	Acetate	PBS	M_Acetate_PBS
SCFA1.17	ENSMUSG00000032537	0	ENSMUSG00000032537	Ephb1	7.002	-5.2516	SCFA2	SCFA1	M	Acetate	PBS	M_Acetate_PBS
SCFA1.17	ENSMUSG00000032540	5792.94	ENSMUSG00000032540	Abhd5	3.634	4.39765	SCFA2	SCFA1	M	Acetate	PBS	M_Acetate_PBS
SCFA1.17	ENSMUSG00000032547	7502.97	ENSMUSG00000032547	Ryk	4.534	5.08936	SCFA2	SCFA1	M	Acetate	PBS	M_Acetate_PBS
SCFA1.17	ENSMUSG00000032548	0	ENSMUSG00000032548	Slco2a1	10.353	-5.2516	SCFA2	SCFA1	M	Acetate	PBS	M_Acetate_PBS
SCFA1.17	ENSMUSG00000032549	37043.6	ENSMUSG00000032549	Rab6b	5.031	7.5422	SCFA2	SCFA1	M	Acetate	PBS	M_Acetate_PBS
SCFA1.17	ENSMUSG00000032551	5138.86	ENSMUSG00000032551	1110059G10Rik	3.361	4.11253	SCFA2	SCFA1	M	Acetate	PBS	M_Acetate_PBS
SCFA1.17	ENSMUSG00000032553	9833.36	ENSMUSG00000032553	Srprb	4.287	5.39855	SCFA2	SCFA1	M	Acetate	PBS	M_Acetate_PBS
SCFA1.17	ENSMUSG00000032554	19718.2	ENSMUSG00000032554	Trf	3.32	6.03322	SCFA2	SCFA1	M	Acetate	PBS	M_Acetate_PBS
SCFA1.17	ENSMUSG00000032555	2965.7	ENSMUSG00000032555	Topbp1	9.789	4.86084	SCFA2	SCFA1	M	Acetate	PBS	M_Acetate_PBS
SCFA1.17	ENSMUSG00000032556	0	ENSMUSG00000032556	Bfsp2	1.698	-5.2516	SCFA2	SCFA1	M	Acetate	PBS	M_Acetate_PBS
SCFA1.17	ENSMUSG00000032557	9307.71	ENSMUSG00000032557	Uba5	5.832	5.76311	SCFA2	SCFA1	M	Acetate	PBS	M_Acetate_PBS
SCFA1.17	ENSMUSG00000032558	1409.23	ENSMUSG00000032558	Nphp3	6.78	3.26015	SCFA2	SCFA1	M	Acetate	PBS	M_Acetate_PBS
SCFA1.17	ENSMUSG00000032560	15269.4	ENSMUSG00000032560	Dnajc13	9.276	7.14634	SCFA2	SCFA1	M	Acetate	PBS	M_Acetate_PBS
SCFA1.17	ENSMUSG00000032561	0	ENSMUSG00000032561	Acp3	7.33	-5.2516	SCFA2	SCFA1	M	Acetate	PBS	M_Acetate_PBS
SCFA1.17	ENSMUSG00000032562	297051	ENSMUSG00000032562	Gnai2	3.779	10.1326	SCFA2	SCFA1	M	Acetate	PBS	M_Acetate_PBS
SCFA1.17	ENSMUSG00000032563	3940.67	ENSMUSG00000032563	Mrpl3	6.661	4.71562	SCFA2	SCFA1	M	Acetate	PBS	M_Acetate_PBS
SCFA1.17	ENSMUSG00000032564	0	ENSMUSG00000032564	Cpne4	5.499	-5.2516	SCFA2	SCFA1	M	Acetate	PBS	M_Acetate_PBS
SCFA1.17	ENSMUSG00000032565	10673.6	ENSMUSG00000032565	Nudt16	1.81	4.27392	SCFA2	SCFA1	M	Acetate	PBS	M_Acetate_PBS
SCFA1.17	ENSMUSG00000032567	2431.1	ENSMUSG00000032567	Aste1	4.47	3.44536	SCFA2	SCFA1	M	Acetate	PBS	M_Acetate_PBS
SCFA1.17	ENSMUSG00000032570	32187.9	ENSMUSG00000032570	Atp2c1	8.499	8.09588	SCFA2	SCFA1	M	Acetate	PBS	M_Acetate_PBS
SCFA1.17	ENSMUSG00000032571	8689.82	ENSMUSG00000032571	Pik3r4	9.66	6.3918	SCFA2	SCFA1	M	Acetate	PBS	M_Acetate_PBS
SCFA1.17	ENSMUSG00000032575	40237.3	ENSMUSG00000032575	Manf	3.524	7.14794	SCFA2	SCFA1	M	Acetate	PBS	M_Acetate_PBS
SCFA1.17	ENSMUSG00000032577	4726.87	ENSMUSG00000032577	Mapkapk3	5.542	4.71274	SCFA2	SCFA1	M	Acetate	PBS	M_Acetate_PBS
SCFA1.17	ENSMUSG00000032578	212.64	ENSMUSG00000032578	Cish	6.419	0.476316	SCFA2	SCFA1	M	Acetate	PBS	M_Acetate_PBS
SCFA1.17	ENSMUSG00000032579	3642.87	ENSMUSG00000032579	Hemk1	3.646	3.73424	SCFA2	SCFA1	M	Acetate	PBS	M_Acetate_PBS
SCFA1.17	ENSMUSG00000032580	18385.6	ENSMUSG00000032580	Rbm5	9.871	7.50391	SCFA2	SCFA1	M	Acetate	PBS	M_Acetate_PBS
SCFA1.17	ENSMUSG00000032582	5763.29	ENSMUSG00000032582	Rbm6	9.947	5.84181	SCFA2	SCFA1	M	Acetate	PBS	M_Acetate_PBS
SCFA1.17	ENSMUSG00000032583	5442.96	ENSMUSG00000032583	Mon1a	2.826	3.94561	SCFA2	SCFA1	M	Acetate	PBS	M_Acetate_PBS
SCFA1.17	ENSMUSG00000032584	0	ENSMUSG00000032584	Mst1r	5.007	-5.2516	SCFA2	SCFA1	M	Acetate	PBS	M_Acetate_PBS
SCFA1.17	ENSMUSG00000032586	158.805	ENSMUSG00000032586	Traip	6.281	0.0337982	SCFA2	SCFA1	M	Acetate	PBS	M_Acetate_PBS
SCFA1.17	ENSMUSG00000032589	3524.44	ENSMUSG00000032589	Bsn	15.938	5.81247	SCFA2	SCFA1	M	Acetate	PBS	M_Acetate_PBS
SCFA1.17	ENSMUSG00000032590	10748.5	ENSMUSG00000032590	Apeh	5.651	5.92519	SCFA2	SCFA1	M	Acetate	PBS	M_Acetate_PBS
SCFA1.17	ENSMUSG00000032593	1692.81	ENSMUSG00000032593	Amigo3	2.543	2.11472	SCFA2	SCFA1	M	Acetate	PBS	M_Acetate_PBS
SCFA1.17	ENSMUSG00000032594	21387.9	ENSMUSG00000032594	Ip6k1	7.398	7.3061	SCFA2	SCFA1	M	Acetate	PBS	M_Acetate_PBS
SCFA1.17	ENSMUSG00000032596	14904.5	ENSMUSG00000032596	Uba7	8.619	7.00549	SCFA2	SCFA1	M	Acetate	PBS	M_Acetate_PBS
SCFA1.17	ENSMUSG00000032598	10429.6	ENSMUSG00000032598	Nckipsd	4.656	5.60249	SCFA2	SCFA1	M	Acetate	PBS	M_Acetate_PBS
SCFA1.17	ENSMUSG00000032599	7557.71	ENSMUSG00000032599	Ip6k2	3.23	4.61103	SCFA2	SCFA1	M	Acetate	PBS	M_Acetate_PBS
SCFA1.17	ENSMUSG00000032601	8330.88	ENSMUSG00000032601	Prkar2a	5.224	5.44449	SCFA2	SCFA1	M	Acetate	PBS	M_Acetate_PBS
SCFA1.17	ENSMUSG00000032602	7892.68	ENSMUSG00000032602	Slc25a20	2.328	4.20167	SCFA2	SCFA1	M	Acetate	PBS	M_Acetate_PBS
SCFA1.17	ENSMUSG00000032604	10911.7	ENSMUSG00000032604	Qars1	6.572	6.16467	SCFA2	SCFA1	M	Acetate	PBS	M_Acetate_PBS
SCFA1.17	ENSMUSG00000032606	3555.39	ENSMUSG00000032606	Nicn1	2.835	3.33711	SCFA2	SCFA1	M	Acetate	PBS	M_Acetate_PBS
SCFA1.17	ENSMUSG00000032607	624.715	ENSMUSG00000032607	Amt	2.437	0.631039	SCFA2	SCFA1	M	Acetate	PBS	M_Acetate_PBS
SCFA1.17	ENSMUSG00000032609	9394.09	ENSMUSG00000032609	Klhdc8b	7.494	6.13803	SCFA2	SCFA1	M	Acetate	PBS	M_Acetate_PBS
SCFA1.17	ENSMUSG00000032611	594.633	ENSMUSG00000032611	1700102P08Rik	1.236	-0.393623	SCFA2	SCFA1	M	Acetate	PBS	M_Acetate_PBS
SCFA1.17	ENSMUSG00000032612	20561.2	ENSMUSG00000032612	Usp4	6.378	7.03524	SCFA2	SCFA1	M	Acetate	PBS	M_Acetate_PBS
SCFA1.17	ENSMUSG00000032615	3498.8	ENSMUSG00000032615	Nt5m	3.361	3.55897	SCFA2	SCFA1	M	Acetate	PBS	M_Acetate_PBS
SCFA1.17	ENSMUSG00000032621	5784.74	ENSMUSG00000032621	Srek1	9.293	5.7491	SCFA2	SCFA1	M	Acetate	PBS	M_Acetate_PBS
SCFA1.17	ENSMUSG00000032624	24405.6	ENSMUSG00000032624	Eml4	6.038	7.20347	SCFA2	SCFA1	M	Acetate	PBS	M_Acetate_PBS
SCFA1.17	ENSMUSG00000032625	0	ENSMUSG00000032625	Thsd7a	13.737	-5.2516	SCFA2	SCFA1	M	Acetate	PBS	M_Acetate_PBS
SCFA1.17	ENSMUSG00000032633	41031.2	ENSMUSG00000032633	Flcn	4.322	7.47056	SCFA2	SCFA1	M	Acetate	PBS	M_Acetate_PBS
SCFA1.17	ENSMUSG00000032637	70018.8	ENSMUSG00000032637	Atxn2l	4.782	8.3874	SCFA2	SCFA1	M	Acetate	PBS	M_Acetate_PBS
SCFA1.17	ENSMUSG00000032640	50234.8	ENSMUSG00000032640	Chsy1	4.176	7.71292	SCFA2	SCFA1	M	Acetate	PBS	M_Acetate_PBS
SCFA1.17	ENSMUSG00000032641	647.231	ENSMUSG00000032641	Gpr19	2.92	0.938221	SCFA2	SCFA1	M	Acetate	PBS	M_Acetate_PBS
SCFA1.17	ENSMUSG00000032643	24891.9	ENSMUSG00000032643	Fhl3	1.683	5.38954	SCFA2	SCFA1	M	Acetate	PBS	M_Acetate_PBS
SCFA1.17	ENSMUSG00000032648	1060.39	ENSMUSG00000032648	Pygm	3.218	1.78182	SCFA2	SCFA1	M	Acetate	PBS	M_Acetate_PBS
SCFA1.17	ENSMUSG00000032649	0	ENSMUSG00000032649	Colgalt2	4.245	-5.2516	SCFA2	SCFA1	M	Acetate	PBS	M_Acetate_PBS
SCFA1.17	ENSMUSG00000032652	2053.74	ENSMUSG00000032652	Crebl2	6.186	3.67024	SCFA2	SCFA1	M	Acetate	PBS	M_Acetate_PBS
SCFA1.17	ENSMUSG00000032656	122.372	ENSMUSG00000032656	Marchf3	6.006	-0.393623	SCFA2	SCFA1	M	Acetate	PBS	M_Acetate_PBS
SCFA1.17	ENSMUSG00000032657	963.919	ENSMUSG00000032657	Entrep3	3.649	1.82521	SCFA2	SCFA1	M	Acetate	PBS	M_Acetate_PBS
SCFA1.17	ENSMUSG00000032661	0	ENSMUSG00000032661	Oas3	5.227	-5.2516	SCFA2	SCFA1	M	Acetate	PBS	M_Acetate_PBS
SCFA1.17	ENSMUSG00000032666	543.325	ENSMUSG00000032666	1700025G04Rik	11.788	2.68503	SCFA2	SCFA1	M	Acetate	PBS	M_Acetate_PBS
SCFA1.17	ENSMUSG00000032667	24100.4	ENSMUSG00000032667	Pon2	4.655	6.8101	SCFA2	SCFA1	M	Acetate	PBS	M_Acetate_PBS
SCFA1.17	ENSMUSG00000032673	6142.81	ENSMUSG00000032673	Prorsd1	2.128	3.71129	SCFA2	SCFA1	M	Acetate	PBS	M_Acetate_PBS
SCFA1.17	ENSMUSG00000032679	173.929	ENSMUSG00000032679	Cd59a	1.811	-1.55116	SCFA2	SCFA1	M	Acetate	PBS	M_Acetate_PBS
SCFA1.17	ENSMUSG00000032680	0	ENSMUSG00000032680	6820408C15Rik	1.787	-5.2516	SCFA2	SCFA1	M	Acetate	PBS	M_Acetate_PBS
SCFA1.17	ENSMUSG00000032688	3954.18	ENSMUSG00000032688	Malt1	13.781	5.76868	SCFA2	SCFA1	M	Acetate	PBS	M_Acetate_PBS
SCFA1.17	ENSMUSG00000032690	283.07	ENSMUSG00000032690	Oas2	4.451	0.363106	SCFA2	SCFA1	M	Acetate	PBS	M_Acetate_PBS
SCFA1.17	ENSMUSG00000032691	37940.1	ENSMUSG00000032691	Nlrp3	4.057	7.26631	SCFA2	SCFA1	M	Acetate	PBS	M_Acetate_PBS
SCFA1.17	ENSMUSG00000032698	107467	ENSMUSG00000032698	Lmo2	2.166	7.86295	SCFA2	SCFA1	M	Acetate	PBS	M_Acetate_PBS
SCFA1.17	ENSMUSG00000032702	0	ENSMUSG00000032702	Kank1	6.166	-5.2516	SCFA2	SCFA1	M	Acetate	PBS	M_Acetate_PBS
SCFA1.17	ENSMUSG00000032705	5013.02	ENSMUSG00000032705	Exd2	7.739	5.2788	SCFA2	SCFA1	M	Acetate	PBS	M_Acetate_PBS
SCFA1.17	ENSMUSG00000032712	11384	ENSMUSG00000032712	Resf1	6.802	6.27538	SCFA2	SCFA1	M	Acetate	PBS	M_Acetate_PBS
SCFA1.17	ENSMUSG00000032714	0	ENSMUSG00000032714	Syde1	3.288	-5.2516	SCFA2	SCFA1	M	Acetate	PBS	M_Acetate_PBS
SCFA1.17	ENSMUSG00000032715	296.457	ENSMUSG00000032715	Trib3	2.125	-0.607748	SCFA2	SCFA1	M	Acetate	PBS	M_Acetate_PBS
SCFA1.17	ENSMUSG00000032717	6961.2	ENSMUSG00000032717	Mdfi	3.092	4.42963	SCFA2	SCFA1	M	Acetate	PBS	M_Acetate_PBS
SCFA1.17	ENSMUSG00000032718	1635.03	ENSMUSG00000032718	Mansc1	2.376	1.96756	SCFA2	SCFA1	M	Acetate	PBS	M_Acetate_PBS
SCFA1.17	ENSMUSG00000032719	0	ENSMUSG00000032719	Sbspon	2.748	-5.2516	SCFA2	SCFA1	M	Acetate	PBS	M_Acetate_PBS
SCFA1.17	ENSMUSG00000032724	0	ENSMUSG00000032724	Abtb2	6.032	-5.2516	SCFA2	SCFA1	M	Acetate	PBS	M_Acetate_PBS
SCFA1.17	ENSMUSG00000032725	2071.38	ENSMUSG00000032725	Folr2	1.546	1.69091	SCFA2	SCFA1	M	Acetate	PBS	M_Acetate_PBS
SCFA1.17	ENSMUSG00000032727	4247.02	ENSMUSG00000032727	Mier3	6.094	4.6953	SCFA2	SCFA1	M	Acetate	PBS	M_Acetate_PBS
SCFA1.17	ENSMUSG00000032733	1676.8	ENSMUSG00000032733	Snx33	4.571	2.94315	SCFA2	SCFA1	M	Acetate	PBS	M_Acetate_PBS
SCFA1.17	ENSMUSG00000032735	0	ENSMUSG00000032735	Ablim3	4.535	-5.2516	SCFA2	SCFA1	M	Acetate	PBS	M_Acetate_PBS
SCFA1.17	ENSMUSG00000032737	21168.9	ENSMUSG00000032737	Inppl1	5.193	6.78079	SCFA2	SCFA1	M	Acetate	PBS	M_Acetate_PBS
SCFA1.17	ENSMUSG00000032739	0	ENSMUSG00000032739	Pram1	3.167	-5.2516	SCFA2	SCFA1	M	Acetate	PBS	M_Acetate_PBS
SCFA1.17	ENSMUSG00000032740	1484.65	ENSMUSG00000032740	Ccdc88a	10.891	4.01752	SCFA2	SCFA1	M	Acetate	PBS	M_Acetate_PBS
SCFA1.17	ENSMUSG00000032741	58783.2	ENSMUSG00000032741	Tpcn1	7.116	8.70849	SCFA2	SCFA1	M	Acetate	PBS	M_Acetate_PBS
SCFA1.17	ENSMUSG00000032743	4160.63	ENSMUSG00000032743	Katnip	7.129	4.89178	SCFA2	SCFA1	M	Acetate	PBS	M_Acetate_PBS
SCFA1.17	ENSMUSG00000032744	0	ENSMUSG00000032744	Heyl	5.113	-5.2516	SCFA2	SCFA1	M	Acetate	PBS	M_Acetate_PBS
SCFA1.17	ENSMUSG00000032745	7349.42	ENSMUSG00000032745	Gpbp1	4.243	4.96393	SCFA2	SCFA1	M	Acetate	PBS	M_Acetate_PBS
SCFA1.17	ENSMUSG00000032750	1571.55	ENSMUSG00000032750	Gm38425	2.639	2.06128	SCFA2	SCFA1	M	Acetate	PBS	M_Acetate_PBS
SCFA1.17	ENSMUSG00000032754	21754	ENSMUSG00000032754	Slc8b1	3.463	6.23573	SCFA2	SCFA1	M	Acetate	PBS	M_Acetate_PBS
SCFA1.17	ENSMUSG00000032757	3532.68	ENSMUSG00000032757	Bet1	3.73	3.72281	SCFA2	SCFA1	M	Acetate	PBS	M_Acetate_PBS
SCFA1.17	ENSMUSG00000032763	16895.5	ENSMUSG00000032763	Ilvbl	4.319	6.18978	SCFA2	SCFA1	M	Acetate	PBS	M_Acetate_PBS
SCFA1.17	ENSMUSG00000032766	0	ENSMUSG00000032766	Gng11	0.919	-5.2516	SCFA2	SCFA1	M	Acetate	PBS	M_Acetate_PBS
SCFA1.17	ENSMUSG00000032773	0	ENSMUSG00000032773	Chrm1	6.487	-5.2516	SCFA2	SCFA1	M	Acetate	PBS	M_Acetate_PBS
SCFA1.17	ENSMUSG00000032776	0	ENSMUSG00000032776	Mctp2	12.351	-5.2516	SCFA2	SCFA1	M	Acetate	PBS	M_Acetate_PBS
SCFA1.17	ENSMUSG00000032777	8024.48	ENSMUSG00000032777	Gtf3c1	12.018	6.59192	SCFA2	SCFA1	M	Acetate	PBS	M_Acetate_PBS
SCFA1.17	ENSMUSG00000032782	2640.65	ENSMUSG00000032782	Cntrob	6.66	4.13856	SCFA2	SCFA1	M	Acetate	PBS	M_Acetate_PBS
SCFA1.17	ENSMUSG00000032783	0	ENSMUSG00000032783	Troap	3.52	-5.2516	SCFA2	SCFA1	M	Acetate	PBS	M_Acetate_PBS
SCFA1.17	ENSMUSG00000032786	14302.1	ENSMUSG00000032786	Alas1	6.174	6.46479	SCFA2	SCFA1	M	Acetate	PBS	M_Acetate_PBS
SCFA1.17	ENSMUSG00000032788	13267.9	ENSMUSG00000032788	Pdxk	5.397	6.16255	SCFA2	SCFA1	M	Acetate	PBS	M_Acetate_PBS
SCFA1.17	ENSMUSG00000032796	0	ENSMUSG00000032796	Lama1	9.681	-5.2516	SCFA2	SCFA1	M	Acetate	PBS	M_Acetate_PBS
SCFA1.17	ENSMUSG00000032802	1098.35	ENSMUSG00000032802	Srxn1	2.82	1.64321	SCFA2	SCFA1	M	Acetate	PBS	M_Acetate_PBS
SCFA1.17	ENSMUSG00000032803	11942.6	ENSMUSG00000032803	Cdv3	4.62	5.78663	SCFA2	SCFA1	M	Acetate	PBS	M_Acetate_PBS
SCFA1.17	ENSMUSG00000032806	20526.8	ENSMUSG00000032806	Slc10a3	2.023	5.37684	SCFA2	SCFA1	M	Acetate	PBS	M_Acetate_PBS
SCFA1.17	ENSMUSG00000032812	42772	ENSMUSG00000032812	Arap1	7.665	8.357	SCFA2	SCFA1	M	Acetate	PBS	M_Acetate_PBS
SCFA1.17	ENSMUSG00000032815	0	ENSMUSG00000032815	Fanca	8.761	-5.2516	SCFA2	SCFA1	M	Acetate	PBS	M_Acetate_PBS
SCFA1.17	ENSMUSG00000032816	249.171	ENSMUSG00000032816	Igdcc4	9.481	1.25619	SCFA2	SCFA1	M	Acetate	PBS	M_Acetate_PBS
SCFA1.17	ENSMUSG00000032826	2855.81	ENSMUSG00000032826	Ank2	28.144	6.32913	SCFA2	SCFA1	M	Acetate	PBS	M_Acetate_PBS
SCFA1.17	ENSMUSG00000032827	10762.5	ENSMUSG00000032827	Ppp1r9a	14.531	7.28925	SCFA2	SCFA1	M	Acetate	PBS	M_Acetate_PBS
SCFA1.17	ENSMUSG00000032834	8297.66	ENSMUSG00000032834	Pwp2	3.872	5.00696	SCFA2	SCFA1	M	Acetate	PBS	M_Acetate_PBS
SCFA1.17	ENSMUSG00000032839	92.1213	ENSMUSG00000032839	Trpc1	4.559	-1.16414	SCFA2	SCFA1	M	Acetate	PBS	M_Acetate_PBS
SCFA1.17	ENSMUSG00000032840	5278.57	ENSMUSG00000032840	Spring1	5.649	4.89941	SCFA2	SCFA1	M	Acetate	PBS	M_Acetate_PBS
SCFA1.17	ENSMUSG00000032841	1426.85	ENSMUSG00000032841	Prr5l	4.967	2.83055	SCFA2	SCFA1	M	Acetate	PBS	M_Acetate_PBS
SCFA1.17	ENSMUSG00000032842	2557.5	ENSMUSG00000032842	Abcc10	6.856	4.13426	SCFA2	SCFA1	M	Acetate	PBS	M_Acetate_PBS
SCFA1.17	ENSMUSG00000032846	18568.1	ENSMUSG00000032846	Zswim6	5.55	6.68761	SCFA2	SCFA1	M	Acetate	PBS	M_Acetate_PBS
SCFA1.17	ENSMUSG00000032849	4741.14	ENSMUSG00000032849	Abcc4	6.389	4.92207	SCFA2	SCFA1	M	Acetate	PBS	M_Acetate_PBS
SCFA1.17	ENSMUSG00000032850	197.113	ENSMUSG00000032850	Rnft2	5.593	0.174661	SCFA2	SCFA1	M	Acetate	PBS	M_Acetate_PBS
SCFA1.17	ENSMUSG00000032854	0	ENSMUSG00000032854	Ugt8a	4.536	-5.2516	SCFA2	SCFA1	M	Acetate	PBS	M_Acetate_PBS
SCFA1.17	ENSMUSG00000032855	18593.1	ENSMUSG00000032855	Pkd1	16.893	8.29517	SCFA2	SCFA1	M	Acetate	PBS	M_Acetate_PBS
SCFA1.17	ENSMUSG00000032860	360.363	ENSMUSG00000032860	P2ry2	3.642	0.420821	SCFA2	SCFA1	M	Acetate	PBS	M_Acetate_PBS
SCFA1.17	ENSMUSG00000032867	17084.3	ENSMUSG00000032867	Fbxw8	5.525	6.56097	SCFA2	SCFA1	M	Acetate	PBS	M_Acetate_PBS
SCFA1.17	ENSMUSG00000032869	5460.86	ENSMUSG00000032869	Psmf1	6.441	5.13749	SCFA2	SCFA1	M	Acetate	PBS	M_Acetate_PBS
SCFA1.17	ENSMUSG00000032870	333975	ENSMUSG00000032870	Smap2	3.16	10.0436	SCFA2	SCFA1	M	Acetate	PBS	M_Acetate_PBS
SCFA1.17	ENSMUSG00000032872	1722.38	ENSMUSG00000032872	Cyb5r4	6.736	3.53956	SCFA2	SCFA1	M	Acetate	PBS	M_Acetate_PBS
SCFA1.17	ENSMUSG00000032875	111.852	ENSMUSG00000032875	Arhgef17	10.795	0.302985	SCFA2	SCFA1	M	Acetate	PBS	M_Acetate_PBS
SCFA1.17	ENSMUSG00000032878	120.494	ENSMUSG00000032878	Ccdc85a	6.971	-0.20721	SCFA2	SCFA1	M	Acetate	PBS	M_Acetate_PBS
SCFA1.17	ENSMUSG00000032883	1012.12	ENSMUSG00000032883	Acsl3	4.357	2.14928	SCFA2	SCFA1	M	Acetate	PBS	M_Acetate_PBS
SCFA1.17	ENSMUSG00000032890	539.991	ENSMUSG00000032890	Rims3	7.972	2.11472	SCFA2	SCFA1	M	Acetate	PBS	M_Acetate_PBS
SCFA1.17	ENSMUSG00000032892	455.062	ENSMUSG00000032892	Rangrf	1.269	-0.728042	SCFA2	SCFA1	M	Acetate	PBS	M_Acetate_PBS
SCFA1.17	ENSMUSG00000032897	9243.29	ENSMUSG00000032897	Nfyc	2.942	4.7666	SCFA2	SCFA1	M	Acetate	PBS	M_Acetate_PBS
SCFA1.17	ENSMUSG00000032898	4875.79	ENSMUSG00000032898	Fbxo21	5.545	4.75822	SCFA2	SCFA1	M	Acetate	PBS	M_Acetate_PBS
SCFA1.17	ENSMUSG00000032899	0	ENSMUSG00000032899	Styk1	3.839	-5.2516	SCFA2	SCFA1	M	Acetate	PBS	M_Acetate_PBS
SCFA1.17	ENSMUSG00000032900	0	ENSMUSG00000032900	Spmip10	1.109	-5.2516	SCFA2	SCFA1	M	Acetate	PBS	M_Acetate_PBS
SCFA1.17	ENSMUSG00000032902	6654.13	ENSMUSG00000032902	Slc16a1	4.426	4.88154	SCFA2	SCFA1	M	Acetate	PBS	M_Acetate_PBS
SCFA1.17	ENSMUSG00000032905	5853.04	ENSMUSG00000032905	Atg12	6.718	5.29818	SCFA2	SCFA1	M	Acetate	PBS	M_Acetate_PBS
SCFA1.17	ENSMUSG00000032908	0	ENSMUSG00000032908	Sgpp2	4.002	-5.2516	SCFA2	SCFA1	M	Acetate	PBS	M_Acetate_PBS
SCFA1.17	ENSMUSG00000032911	13.2003	ENSMUSG00000032911	Cspg4	11.931	-2.44425	SCFA2	SCFA1	M	Acetate	PBS	M_Acetate_PBS
SCFA1.17	ENSMUSG00000032913	6439.95	ENSMUSG00000032913	Lrig2	11.755	6.24275	SCFA2	SCFA1	M	Acetate	PBS	M_Acetate_PBS
SCFA1.17	ENSMUSG00000032915	1714.33	ENSMUSG00000032915	Adgre4	3.491	2.5876	SCFA2	SCFA1	M	Acetate	PBS	M_Acetate_PBS
SCFA1.17	ENSMUSG00000032925	0	ENSMUSG00000032925	Itgbl1	4.229	-5.2516	SCFA2	SCFA1	M	Acetate	PBS	M_Acetate_PBS
SCFA1.17	ENSMUSG00000032932	9786.65	ENSMUSG00000032932	Hspa13	6.834	6.06411	SCFA2	SCFA1	M	Acetate	PBS	M_Acetate_PBS
SCFA1.17	ENSMUSG00000032936	69.755	ENSMUSG00000032936	Camkv	3.763	-1.79217	SCFA2	SCFA1	M	Acetate	PBS	M_Acetate_PBS
SCFA1.17	ENSMUSG00000032939	6363.35	ENSMUSG00000032939	Nup93	4.257	4.76102	SCFA2	SCFA1	M	Acetate	PBS	M_Acetate_PBS
SCFA1.17	ENSMUSG00000032940	0	ENSMUSG00000032940	Rbm11	2.754	-5.2516	SCFA2	SCFA1	M	Acetate	PBS	M_Acetate_PBS
SCFA1.17	ENSMUSG00000032942	0	ENSMUSG00000032942	Ucp3	3.135	-5.2516	SCFA2	SCFA1	M	Acetate	PBS	M_Acetate_PBS
SCFA1.17	ENSMUSG00000032946	59.3481	ENSMUSG00000032946	Rasgrp2	12.384	-0.393623	SCFA2	SCFA1	M	Acetate	PBS	M_Acetate_PBS
SCFA1.17	ENSMUSG00000032952	186.722	ENSMUSG00000032952	Ap4b1	3.655	-0.496716	SCFA2	SCFA1	M	Acetate	PBS	M_Acetate_PBS
SCFA1.17	ENSMUSG00000032959	14193.4	ENSMUSG00000032959	Pebp1	1.768	4.65077	SCFA2	SCFA1	M	Acetate	PBS	M_Acetate_PBS
SCFA1.17	ENSMUSG00000032965	843.777	ENSMUSG00000032965	Ift57	2.862	1.28755	SCFA2	SCFA1	M	Acetate	PBS	M_Acetate_PBS
SCFA1.17	ENSMUSG00000032966	19599.8	ENSMUSG00000032966	Fkbp1a	3.857	6.24075	SCFA2	SCFA1	M	Acetate	PBS	M_Acetate_PBS
SCFA1.17	ENSMUSG00000032968	0	ENSMUSG00000032968	Inha	1.475	-5.2516	SCFA2	SCFA1	M	Acetate	PBS	M_Acetate_PBS
SCFA1.17	ENSMUSG00000032977	17832.3	ENSMUSG00000032977	Slx9	2.679	5.57891	SCFA2	SCFA1	M	Acetate	PBS	M_Acetate_PBS
SCFA1.17	ENSMUSG00000032978	422.395	ENSMUSG00000032978	Guca2b	0.87	-1.34471	SCFA2	SCFA1	M	Acetate	PBS	M_Acetate_PBS
SCFA1.17	ENSMUSG00000032988	0	ENSMUSG00000032988	Slc16a8	1.806	-5.2516	SCFA2	SCFA1	M	Acetate	PBS	M_Acetate_PBS
SCFA1.17	ENSMUSG00000032997	816.872	ENSMUSG00000032997	Chpf	3.856	1.66726	SCFA2	SCFA1	M	Acetate	PBS	M_Acetate_PBS
SCFA1.17	ENSMUSG00000032998	6549.64	ENSMUSG00000032998	Foxj3	10.973	6.16783	SCFA2	SCFA1	M	Acetate	PBS	M_Acetate_PBS
SCFA1.17	ENSMUSG00000033004	14212.7	ENSMUSG00000033004	Mycbp2	19.248	8.09588	SCFA2	SCFA1	M	Acetate	PBS	M_Acetate_PBS
SCFA1.17	ENSMUSG00000033006	0	ENSMUSG00000033006	Sox10	3.051	-5.2516	SCFA2	SCFA1	M	Acetate	PBS	M_Acetate_PBS
SCFA1.17	ENSMUSG00000033007	0	ENSMUSG00000033007	Asic4	2.727	-5.2516	SCFA2	SCFA1	M	Acetate	PBS	M_Acetate_PBS
SCFA1.17	ENSMUSG00000033009	8037.18	ENSMUSG00000033009	Ogfod1	5.846	5.55495	SCFA2	SCFA1	M	Acetate	PBS	M_Acetate_PBS
SCFA1.17	ENSMUSG00000033014	5557.63	ENSMUSG00000033014	Trim33	9.805	5.76868	SCFA2	SCFA1	M	Acetate	PBS	M_Acetate_PBS
SCFA1.17	ENSMUSG00000033016	45799.2	ENSMUSG00000033016	Nfatc1	7.469	8.41828	SCFA2	SCFA1	M	Acetate	PBS	M_Acetate_PBS
SCFA1.17	ENSMUSG00000033020	12082.5	ENSMUSG00000033020	Polr2f	1.373	4.05446	SCFA2	SCFA1	M	Acetate	PBS	M_Acetate_PBS
SCFA1.17	ENSMUSG00000033021	14730	ENSMUSG00000033021	Gmppa	2.395	5.14179	SCFA2	SCFA1	M	Acetate	PBS	M_Acetate_PBS
SCFA1.17	ENSMUSG00000033022	95.7986	ENSMUSG00000033022	Cdo1	1.644	-2.44425	SCFA2	SCFA1	M	Acetate	PBS	M_Acetate_PBS
SCFA1.17	ENSMUSG00000033024	0	ENSMUSG00000033024	Klra9	1.279	-5.2516	SCFA2	SCFA1	M	Acetate	PBS	M_Acetate_PBS
SCFA1.17	ENSMUSG00000033029	132.849	ENSMUSG00000033029	1700088E04Rik	2.371	-1.55116	SCFA2	SCFA1	M	Acetate	PBS	M_Acetate_PBS
SCFA1.17	ENSMUSG00000033031	0	ENSMUSG00000033031	Cip2a	5.688	-5.2516	SCFA2	SCFA1	M	Acetate	PBS	M_Acetate_PBS
SCFA1.17	ENSMUSG00000033032	16776.4	ENSMUSG00000033032	Afap1l1	3.68	5.94868	SCFA2	SCFA1	M	Acetate	PBS	M_Acetate_PBS
SCFA1.17	ENSMUSG00000033033	19814.5	ENSMUSG00000033033	Calhm2	4.361	6.43358	SCFA2	SCFA1	M	Acetate	PBS	M_Acetate_PBS
SCFA1.17	ENSMUSG00000033039	4122.52	ENSMUSG00000033039	Micall1	8.341	5.10485	SCFA2	SCFA1	M	Acetate	PBS	M_Acetate_PBS
SCFA1.17	ENSMUSG00000033047	29213.4	ENSMUSG00000033047	Eif3l	3.639	6.73246	SCFA2	SCFA1	M	Acetate	PBS	M_Acetate_PBS
SCFA1.17	ENSMUSG00000033053	0	ENSMUSG00000033053	Cfap95	0.875	-5.2516	SCFA2	SCFA1	M	Acetate	PBS	M_Acetate_PBS
SCFA1.17	ENSMUSG00000033054	4167.55	ENSMUSG00000033054	Npat	6.248	4.70405	SCFA2	SCFA1	M	Acetate	PBS	M_Acetate_PBS
SCFA1.17	ENSMUSG00000033055	4647.33	ENSMUSG00000033055	Ankrd54	4.27	4.31255	SCFA2	SCFA1	M	Acetate	PBS	M_Acetate_PBS
SCFA1.17	ENSMUSG00000033059	16047.3	ENSMUSG00000033059	Pygb	4.809	6.27049	SCFA2	SCFA1	M	Acetate	PBS	M_Acetate_PBS
SCFA1.17	ENSMUSG00000033060	26.3564	ENSMUSG00000033060	Lmo7	11.951	-1.55116	SCFA2	SCFA1	M	Acetate	PBS	M_Acetate_PBS
SCFA1.17	ENSMUSG00000033061	0	ENSMUSG00000033061	Resp18	1.032	-5.2516	SCFA2	SCFA1	M	Acetate	PBS	M_Acetate_PBS
SCFA1.17	ENSMUSG00000033063	0	ENSMUSG00000033063	Cntnap3	6.386	-5.2516	SCFA2	SCFA1	M	Acetate	PBS	M_Acetate_PBS
SCFA1.17	ENSMUSG00000033065	2954.96	ENSMUSG00000033065	Pfkm	3.34	3.30682	SCFA2	SCFA1	M	Acetate	PBS	M_Acetate_PBS
SCFA1.17	ENSMUSG00000033066	245.087	ENSMUSG00000033066	Gas7	10.71	1.40661	SCFA2	SCFA1	M	Acetate	PBS	M_Acetate_PBS
SCFA1.17	ENSMUSG00000033068	7036.33	ENSMUSG00000033068	Entpd6	4.775	5.07145	SCFA2	SCFA1	M	Acetate	PBS	M_Acetate_PBS
SCFA1.17	ENSMUSG00000033075	4965.45	ENSMUSG00000033075	Senp1	11.873	5.88218	SCFA2	SCFA1	M	Acetate	PBS	M_Acetate_PBS
SCFA1.17	ENSMUSG00000033082	131.751	ENSMUSG00000033082	Clec1a	5.18	-0.496716	SCFA2	SCFA1	M	Acetate	PBS	M_Acetate_PBS
SCFA1.17	ENSMUSG00000033083	2749.35	ENSMUSG00000033083	Tbc1d4	7.676	4.40124	SCFA2	SCFA1	M	Acetate	PBS	M_Acetate_PBS
SCFA1.17	ENSMUSG00000033088	3200.55	ENSMUSG00000033088	Triobp	12.302	5.3001	SCFA2	SCFA1	M	Acetate	PBS	M_Acetate_PBS
SCFA1.17	ENSMUSG00000033096	17189.3	ENSMUSG00000033096	Apmap	2.428	5.38411	SCFA2	SCFA1	M	Acetate	PBS	M_Acetate_PBS
SCFA1.17	ENSMUSG00000033099	3073.8	ENSMUSG00000033099	Nol12	4.321	3.73424	SCFA2	SCFA1	M	Acetate	PBS	M_Acetate_PBS
SCFA1.17	ENSMUSG00000033102	899.472	ENSMUSG00000033102	Cdc14b	7.996	2.85168	SCFA2	SCFA1	M	Acetate	PBS	M_Acetate_PBS
SCFA1.17	ENSMUSG00000033105	1221.55	ENSMUSG00000033105	Lss	10.787	3.72281	SCFA2	SCFA1	M	Acetate	PBS	M_Acetate_PBS
SCFA1.17	ENSMUSG00000033106	5881.36	ENSMUSG00000033106	Slc7a6os	3.865	4.50828	SCFA2	SCFA1	M	Acetate	PBS	M_Acetate_PBS
SCFA1.17	ENSMUSG00000033107	0	ENSMUSG00000033107	Rnf125	1.677	-5.2516	SCFA2	SCFA1	M	Acetate	PBS	M_Acetate_PBS
SCFA1.17	ENSMUSG00000033111	1070.08	ENSMUSG00000033111	Cep15	5.789	2.63714	SCFA2	SCFA1	M	Acetate	PBS	M_Acetate_PBS
SCFA1.17	ENSMUSG00000033114	2117.1	ENSMUSG00000033114	Slc35d2	3.298	2.80909	SCFA2	SCFA1	M	Acetate	PBS	M_Acetate_PBS
SCFA1.17	ENSMUSG00000033124	4254.84	ENSMUSG00000033124	Atg9a	5.762	4.61722	SCFA2	SCFA1	M	Acetate	PBS	M_Acetate_PBS
SCFA1.17	ENSMUSG00000033126	2159.35	ENSMUSG00000033126	Ybey	4.522	3.29143	SCFA2	SCFA1	M	Acetate	PBS	M_Acetate_PBS
SCFA1.17	ENSMUSG00000033128	31944.8	ENSMUSG00000033128	Gga1	3.765	6.91047	SCFA2	SCFA1	M	Acetate	PBS	M_Acetate_PBS
SCFA1.17	ENSMUSG00000033147	0	ENSMUSG00000033147	Slc22a15	9.359	-5.2516	SCFA2	SCFA1	M	Acetate	PBS	M_Acetate_PBS
SCFA1.17	ENSMUSG00000033149	0	ENSMUSG00000033149	Phldb2	6.64	-5.2516	SCFA2	SCFA1	M	Acetate	PBS	M_Acetate_PBS
SCFA1.17	ENSMUSG00000033152	1329.73	ENSMUSG00000033152	Podxl2	3.948	2.39945	SCFA2	SCFA1	M	Acetate	PBS	M_Acetate_PBS
SCFA1.17	ENSMUSG00000033157	3014.01	ENSMUSG00000033157	Abhd10	3.71	3.48649	SCFA2	SCFA1	M	Acetate	PBS	M_Acetate_PBS
SCFA1.17	ENSMUSG00000033159	20999.1	ENSMUSG00000033159	Cnppd1	5.635	6.88699	SCFA2	SCFA1	M	Acetate	PBS	M_Acetate_PBS
SCFA1.17	ENSMUSG00000033161	98410.1	ENSMUSG00000033161	Atp1a1	4.568	8.81238	SCFA2	SCFA1	M	Acetate	PBS	M_Acetate_PBS
SCFA1.17	ENSMUSG00000033166	2105.59	ENSMUSG00000033166	Dis3	7.754	4.03148	SCFA2	SCFA1	M	Acetate	PBS	M_Acetate_PBS
SCFA1.17	ENSMUSG00000033170	710.287	ENSMUSG00000033170	Card10	4.952	1.82521	SCFA2	SCFA1	M	Acetate	PBS	M_Acetate_PBS
SCFA1.17	ENSMUSG00000033174	26874.4	ENSMUSG00000033174	Mgll	5.077	7.09241	SCFA2	SCFA1	M	Acetate	PBS	M_Acetate_PBS
SCFA1.17	ENSMUSG00000033177	0	ENSMUSG00000033177	Tmprss7	2.837	-5.2516	SCFA2	SCFA1	M	Acetate	PBS	M_Acetate_PBS
SCFA1.17	ENSMUSG00000033182	404.94	ENSMUSG00000033182	Kbtbd12	5.445	1.15779	SCFA2	SCFA1	M	Acetate	PBS	M_Acetate_PBS
SCFA1.17	ENSMUSG00000033184	35214.9	ENSMUSG00000033184	Tmed7	8.001	8.13843	SCFA2	SCFA1	M	Acetate	PBS	M_Acetate_PBS
SCFA1.17	ENSMUSG00000033186	6144.86	ENSMUSG00000033186	Mzt1	2.563	3.97962	SCFA2	SCFA1	M	Acetate	PBS	M_Acetate_PBS
SCFA1.17	ENSMUSG00000033191	53.3838	ENSMUSG00000033191	Tie1	4.917	-1.79217	SCFA2	SCFA1	M	Acetate	PBS	M_Acetate_PBS
SCFA1.17	ENSMUSG00000033192	450507	ENSMUSG00000033192	Lpcat2	3.388	10.5759	SCFA2	SCFA1	M	Acetate	PBS	M_Acetate_PBS
SCFA1.17	ENSMUSG00000033207	0	ENSMUSG00000033207	Mamdc2	3.458	-5.2516	SCFA2	SCFA1	M	Acetate	PBS	M_Acetate_PBS
SCFA1.17	ENSMUSG00000033208	141.503	ENSMUSG00000033208	S100b	1.484	-2.08168	SCFA2	SCFA1	M	Acetate	PBS	M_Acetate_PBS
SCFA1.17	ENSMUSG00000033209	25338.7	ENSMUSG00000033209	Ttc28	12.315	8.28574	SCFA2	SCFA1	M	Acetate	PBS	M_Acetate_PBS
SCFA1.17	ENSMUSG00000033213	0	ENSMUSG00000033213	AA467197	1.203	-5.2516	SCFA2	SCFA1	M	Acetate	PBS	M_Acetate_PBS
SCFA1.17	ENSMUSG00000033214	59.8491	ENSMUSG00000033214	Slitrk5	5.263	-1.55116	SCFA2	SCFA1	M	Acetate	PBS	M_Acetate_PBS
SCFA1.17	ENSMUSG00000033216	13382.1	ENSMUSG00000033216	Eefsec	2.801	5.22919	SCFA2	SCFA1	M	Acetate	PBS	M_Acetate_PBS
SCFA1.17	ENSMUSG00000033220	59281.9	ENSMUSG00000033220	Rac2	3.103	7.52339	SCFA2	SCFA1	M	Acetate	PBS	M_Acetate_PBS
SCFA1.17	ENSMUSG00000033222	2703.26	ENSMUSG00000033222	Ttf2	6.564	4.15141	SCFA2	SCFA1	M	Acetate	PBS	M_Acetate_PBS
SCFA1.17	ENSMUSG00000033227	0	ENSMUSG00000033227	Wnt6	2.192	-5.2516	SCFA2	SCFA1	M	Acetate	PBS	M_Acetate_PBS
SCFA1.17	ENSMUSG00000033228	23106.1	ENSMUSG00000033228	Scaf11	10.34	7.90052	SCFA2	SCFA1	M	Acetate	PBS	M_Acetate_PBS
SCFA1.17	ENSMUSG00000033233	1478.68	ENSMUSG00000033233	Trim45	6	3.15354	SCFA2	SCFA1	M	Acetate	PBS	M_Acetate_PBS
SCFA1.17	ENSMUSG00000033237	9333.89	ENSMUSG00000033237	Arid2	10.737	6.64738	SCFA2	SCFA1	M	Acetate	PBS	M_Acetate_PBS
SCFA1.17	ENSMUSG00000033249	0	ENSMUSG00000033249	Hsf4	1.753	-5.2516	SCFA2	SCFA1	M	Acetate	PBS	M_Acetate_PBS
SCFA1.17	ENSMUSG00000033253	7681.08	ENSMUSG00000033253	Szt2	11.947	6.5203	SCFA2	SCFA1	M	Acetate	PBS	M_Acetate_PBS
SCFA1.17	ENSMUSG00000033255	302.096	ENSMUSG00000033255	Gm5134	3.128	-0.0421506	SCFA2	SCFA1	M	Acetate	PBS	M_Acetate_PBS
SCFA1.17	ENSMUSG00000033256	1503.19	ENSMUSG00000033256	Shf	2.305	1.80368	SCFA2	SCFA1	M	Acetate	PBS	M_Acetate_PBS
SCFA1.17	ENSMUSG00000033257	3916.71	ENSMUSG00000033257	Ttll4	11.527	5.49743	SCFA2	SCFA1	M	Acetate	PBS	M_Acetate_PBS
SCFA1.17	ENSMUSG00000033272	26032.4	ENSMUSG00000033272	Slc35a4	3.275	6.41418	SCFA2	SCFA1	M	Acetate	PBS	M_Acetate_PBS
SCFA1.17	ENSMUSG00000033276	481.181	ENSMUSG00000033276	Stk36	6.437	1.64321	SCFA2	SCFA1	M	Acetate	PBS	M_Acetate_PBS
SCFA1.17	ENSMUSG00000033278	11643.7	ENSMUSG00000033278	Ptprm	8.828	6.68393	SCFA2	SCFA1	M	Acetate	PBS	M_Acetate_PBS
SCFA1.17	ENSMUSG00000033282	380.04	ENSMUSG00000033282	Rpgrip1l	10.084	1.94807	SCFA2	SCFA1	M	Acetate	PBS	M_Acetate_PBS
SCFA1.17	ENSMUSG00000033285	7787.11	ENSMUSG00000033285	Wdr3	5.218	5.34552	SCFA2	SCFA1	M	Acetate	PBS	M_Acetate_PBS
SCFA1.17	ENSMUSG00000033287	413.204	ENSMUSG00000033287	Kctd17	2.541	0.105948	SCFA2	SCFA1	M	Acetate	PBS	M_Acetate_PBS
SCFA1.17	ENSMUSG00000033294	10730.1	ENSMUSG00000033294	Noc4l	2.505	4.7498	SCFA2	SCFA1	M	Acetate	PBS	M_Acetate_PBS
SCFA1.17	ENSMUSG00000033295	109.035	ENSMUSG00000033295	Ptprf	9.148	0.0337982	SCFA2	SCFA1	M	Acetate	PBS	M_Acetate_PBS
SCFA1.17	ENSMUSG00000033306	2326.51	ENSMUSG00000033306	Lpp	22.046	5.68135	SCFA2	SCFA1	M	Acetate	PBS	M_Acetate_PBS
SCFA1.17	ENSMUSG00000033307	15079.9	ENSMUSG00000033307	Mif	0.745	3.49323	SCFA2	SCFA1	M	Acetate	PBS	M_Acetate_PBS
SCFA1.17	ENSMUSG00000033308	0	ENSMUSG00000033308	Dpyd	8.046	-5.2516	SCFA2	SCFA1	M	Acetate	PBS	M_Acetate_PBS
SCFA1.17	ENSMUSG00000033313	1522.76	ENSMUSG00000033313	Fbxl8	2.103	1.69091	SCFA2	SCFA1	M	Acetate	PBS	M_Acetate_PBS
SCFA1.17	ENSMUSG00000033316	0	ENSMUSG00000033316	Galnt9	3.006	-5.2516	SCFA2	SCFA1	M	Acetate	PBS	M_Acetate_PBS
SCFA1.17	ENSMUSG00000033318	1303.26	ENSMUSG00000033318	Gstt2	2.86	1.90827	SCFA2	SCFA1	M	Acetate	PBS	M_Acetate_PBS
SCFA1.17	ENSMUSG00000033319	13074	ENSMUSG00000033319	Fem1c	5.726	6.22666	SCFA2	SCFA1	M	Acetate	PBS	M_Acetate_PBS
SCFA1.17	ENSMUSG00000033323	13574.2	ENSMUSG00000033323	Ctdp1	3.91	5.73068	SCFA2	SCFA1	M	Acetate	PBS	M_Acetate_PBS
SCFA1.17	ENSMUSG00000033326	17260.1	ENSMUSG00000033326	Kdm4a	5.782	6.64132	SCFA2	SCFA1	M	Acetate	PBS	M_Acetate_PBS
SCFA1.17	ENSMUSG00000033327	0	ENSMUSG00000033327	Tnxb	13.488	-5.2516	SCFA2	SCFA1	M	Acetate	PBS	M_Acetate_PBS
SCFA1.17	ENSMUSG00000033335	107438	ENSMUSG00000033335	Dnm2	5.33	9.16156	SCFA2	SCFA1	M	Acetate	PBS	M_Acetate_PBS
SCFA1.17	ENSMUSG00000033342	0	ENSMUSG00000033342	Plppr5	4.813	-5.2516	SCFA2	SCFA1	M	Acetate	PBS	M_Acetate_PBS
SCFA1.17	ENSMUSG00000033350	386.855	ENSMUSG00000033350	Chst2	7.328	1.51658	SCFA2	SCFA1	M	Acetate	PBS	M_Acetate_PBS
SCFA1.17	ENSMUSG00000033352	13811	ENSMUSG00000033352	Map2k4	4.664	6.0099	SCFA2	SCFA1	M	Acetate	PBS	M_Acetate_PBS
SCFA1.17	ENSMUSG00000033355	5345.84	ENSMUSG00000033355	Rtp4	2.131	3.51327	SCFA2	SCFA1	M	Acetate	PBS	M_Acetate_PBS
SCFA1.17	ENSMUSG00000033356	2775.63	ENSMUSG00000033356	Pus7l	3.291	3.19548	SCFA2	SCFA1	M	Acetate	PBS	M_Acetate_PBS
SCFA1.17	ENSMUSG00000033361	0	ENSMUSG00000033361	Prrg3	6.087	-5.2516	SCFA2	SCFA1	M	Acetate	PBS	M_Acetate_PBS
SCFA1.17	ENSMUSG00000033364	3681.14	ENSMUSG00000033364	Usp37	11.081	5.35109	SCFA2	SCFA1	M	Acetate	PBS	M_Acetate_PBS
SCFA1.17	ENSMUSG00000033365	20452.5	ENSMUSG00000033365	Ipo13	4.207	6.42744	SCFA2	SCFA1	M	Acetate	PBS	M_Acetate_PBS
SCFA1.17	ENSMUSG00000033373	2067.25	ENSMUSG00000033373	Fntb	3.987	3.0476	SCFA2	SCFA1	M	Acetate	PBS	M_Acetate_PBS
SCFA1.17	ENSMUSG00000033377	0	ENSMUSG00000033377	Palmd	3.81	-5.2516	SCFA2	SCFA1	M	Acetate	PBS	M_Acetate_PBS
SCFA1.17	ENSMUSG00000033379	110806	ENSMUSG00000033379	Atp6v0b	2.051	7.82838	SCFA2	SCFA1	M	Acetate	PBS	M_Acetate_PBS
SCFA1.17	ENSMUSG00000033382	10242.8	ENSMUSG00000033382	Trappc8	8.59	6.45963	SCFA2	SCFA1	M	Acetate	PBS	M_Acetate_PBS
SCFA1.17	ENSMUSG00000033383	0	ENSMUSG00000033383	Rtp1	3.12	-5.2516	SCFA2	SCFA1	M	Acetate	PBS	M_Acetate_PBS
SCFA1.17	ENSMUSG00000033386	13746.3	ENSMUSG00000033386	Frrs1	7.26	6.64132	SCFA2	SCFA1	M	Acetate	PBS	M_Acetate_PBS
SCFA1.17	ENSMUSG00000033389	0	ENSMUSG00000033389	Arhgap44	5.819	-5.2516	SCFA2	SCFA1	M	Acetate	PBS	M_Acetate_PBS
SCFA1.17	ENSMUSG00000033392	18202.5	ENSMUSG00000033392	Clasp2	15.378	8.12899	SCFA2	SCFA1	M	Acetate	PBS	M_Acetate_PBS
SCFA1.17	ENSMUSG00000033396	11064.8	ENSMUSG00000033396	Spg11	8.042	6.47589	SCFA2	SCFA1	M	Acetate	PBS	M_Acetate_PBS
SCFA1.17	ENSMUSG00000033400	3354.34	ENSMUSG00000033400	Agl	14.023	5.55656	SCFA2	SCFA1	M	Acetate	PBS	M_Acetate_PBS
SCFA1.17	ENSMUSG00000033405	58.673	ENSMUSG00000033405	Nudt15	3.579	-2.08168	SCFA2	SCFA1	M	Acetate	PBS	M_Acetate_PBS
SCFA1.17	ENSMUSG00000033411	3722.67	ENSMUSG00000033411	Ctdspl2	9.251	5.10705	SCFA2	SCFA1	M	Acetate	PBS	M_Acetate_PBS
SCFA1.17	ENSMUSG00000033416	4024.01	ENSMUSG00000033416	Gucd1	8.206	5.04646	SCFA2	SCFA1	M	Acetate	PBS	M_Acetate_PBS
SCFA1.17	ENSMUSG00000033417	11279.4	ENSMUSG00000033417	Cacul1	6.772	6.2557	SCFA2	SCFA1	M	Acetate	PBS	M_Acetate_PBS
SCFA1.17	ENSMUSG00000033419	0	ENSMUSG00000033419	Snap91	9.126	-5.2516	SCFA2	SCFA1	M	Acetate	PBS	M_Acetate_PBS
SCFA1.17	ENSMUSG00000033420	88.074	ENSMUSG00000033420	Antxr1	9.537	-0.20721	SCFA2	SCFA1	M	Acetate	PBS	M_Acetate_PBS
SCFA1.17	ENSMUSG00000033423	11313.1	ENSMUSG00000033423	Eri3	3.007	5.08936	SCFA2	SCFA1	M	Acetate	PBS	M_Acetate_PBS
SCFA1.17	ENSMUSG00000033427	0	ENSMUSG00000033427	Upb1	6.792	-5.2516	SCFA2	SCFA1	M	Acetate	PBS	M_Acetate_PBS
SCFA1.17	ENSMUSG00000033429	4502.93	ENSMUSG00000033429	Mcee	0.956	2.11472	SCFA2	SCFA1	M	Acetate	PBS	M_Acetate_PBS
SCFA1.17	ENSMUSG00000033430	7977.87	ENSMUSG00000033430	Terf2ip	3.56	4.82921	SCFA2	SCFA1	M	Acetate	PBS	M_Acetate_PBS
SCFA1.17	ENSMUSG00000033434	7544.79	ENSMUSG00000033434	Gtpbp6	2.825	4.41551	SCFA2	SCFA1	M	Acetate	PBS	M_Acetate_PBS
SCFA1.17	ENSMUSG00000033436	5455.95	ENSMUSG00000033436	Armcx2	4.532	4.62951	SCFA2	SCFA1	M	Acetate	PBS	M_Acetate_PBS
SCFA1.17	ENSMUSG00000033439	1985.58	ENSMUSG00000033439	Trmt13	5.235	3.38139	SCFA2	SCFA1	M	Acetate	PBS	M_Acetate_PBS
SCFA1.17	ENSMUSG00000033444	5888.92	ENSMUSG00000033444	Specc1l	13.265	6.28804	SCFA2	SCFA1	M	Acetate	PBS	M_Acetate_PBS
SCFA1.17	ENSMUSG00000033446	16770.1	ENSMUSG00000033446	Lpar6	5.4	6.50119	SCFA2	SCFA1	M	Acetate	PBS	M_Acetate_PBS
SCFA1.17	ENSMUSG00000033450	35674.5	ENSMUSG00000033450	Tagap	3.08	6.7801	SCFA2	SCFA1	M	Acetate	PBS	M_Acetate_PBS
SCFA1.17	ENSMUSG00000033453	0	ENSMUSG00000033453	Adamts15	6.078	-5.2516	SCFA2	SCFA1	M	Acetate	PBS	M_Acetate_PBS
SCFA1.17	ENSMUSG00000033454	5891.45	ENSMUSG00000033454	Zbtb1	12.19	6.16678	SCFA2	SCFA1	M	Acetate	PBS	M_Acetate_PBS
SCFA1.17	ENSMUSG00000033458	3077	ENSMUSG00000033458	Fan1	5.289	4.02685	SCFA2	SCFA1	M	Acetate	PBS	M_Acetate_PBS
SCFA1.17	ENSMUSG00000033460	0	ENSMUSG00000033460	Armcx1	3.227	-5.2516	SCFA2	SCFA1	M	Acetate	PBS	M_Acetate_PBS
SCFA1.17	ENSMUSG00000033467	28654.2	ENSMUSG00000033467	Crlf2	1.495	5.42171	SCFA2	SCFA1	M	Acetate	PBS	M_Acetate_PBS
SCFA1.17	ENSMUSG00000033470	0	ENSMUSG00000033470	Cysltr2	2.484	-5.2516	SCFA2	SCFA1	M	Acetate	PBS	M_Acetate_PBS
SCFA1.17	ENSMUSG00000033478	15755.5	ENSMUSG00000033478	Fhip2a	5.951	6.55132	SCFA2	SCFA1	M	Acetate	PBS	M_Acetate_PBS
SCFA1.17	ENSMUSG00000033486	994.542	ENSMUSG00000033486	Catsper2	3.695	1.88795	SCFA2	SCFA1	M	Acetate	PBS	M_Acetate_PBS
SCFA1.17	ENSMUSG00000033487	12084.4	ENSMUSG00000033487	Fndc3a	9.944	6.90921	SCFA2	SCFA1	M	Acetate	PBS	M_Acetate_PBS
SCFA1.17	ENSMUSG00000033488	8970.59	ENSMUSG00000033488	Cryzl2	2.534	4.50828	SCFA2	SCFA1	M	Acetate	PBS	M_Acetate_PBS
SCFA1.17	ENSMUSG00000033491	0	ENSMUSG00000033491	Prss35	3.444	-5.2516	SCFA2	SCFA1	M	Acetate	PBS	M_Acetate_PBS
SCFA1.17	ENSMUSG00000033499	19159.4	ENSMUSG00000033499	Larp4b	8.464	7.34155	SCFA2	SCFA1	M	Acetate	PBS	M_Acetate_PBS
SCFA1.17	ENSMUSG00000033502	1540.58	ENSMUSG00000033502	Cdc14a	11.586	4.15991	SCFA2	SCFA1	M	Acetate	PBS	M_Acetate_PBS
SCFA1.17	ENSMUSG00000033508	0	ENSMUSG00000033508	Asprv1	1.547	-5.2516	SCFA2	SCFA1	M	Acetate	PBS	M_Acetate_PBS
SCFA1.17	ENSMUSG00000033510	0	ENSMUSG00000033510	Otud7a	3.619	-5.2516	SCFA2	SCFA1	M	Acetate	PBS	M_Acetate_PBS
SCFA1.17	ENSMUSG00000033526	3023.05	ENSMUSG00000033526	Ppip5k1	12.486	5.23925	SCFA2	SCFA1	M	Acetate	PBS	M_Acetate_PBS
SCFA1.17	ENSMUSG00000033530	3220.14	ENSMUSG00000033530	Ttc7b	7.32	4.56057	SCFA2	SCFA1	M	Acetate	PBS	M_Acetate_PBS
SCFA1.17	ENSMUSG00000033538	2264.05	ENSMUSG00000033538	Casp4	3.71	3.07483	SCFA2	SCFA1	M	Acetate	PBS	M_Acetate_PBS
SCFA1.17	ENSMUSG00000033540	31131.4	ENSMUSG00000033540	Idua	4.204	7.03235	SCFA2	SCFA1	M	Acetate	PBS	M_Acetate_PBS
SCFA1.17	ENSMUSG00000033542	99.9754	ENSMUSG00000033542	Arhgef5	9.977	0.0337982	SCFA2	SCFA1	M	Acetate	PBS	M_Acetate_PBS
SCFA1.17	ENSMUSG00000033543	4643.97	ENSMUSG00000033543	Gtf2a2	4.047	4.23423	SCFA2	SCFA1	M	Acetate	PBS	M_Acetate_PBS
SCFA1.17	ENSMUSG00000033545	13995.9	ENSMUSG00000033545	Znrf1	7.018	6.61838	SCFA2	SCFA1	M	Acetate	PBS	M_Acetate_PBS
SCFA1.17	ENSMUSG00000033554	2233.17	ENSMUSG00000033554	Dph5	4.349	3.28367	SCFA2	SCFA1	M	Acetate	PBS	M_Acetate_PBS
SCFA1.17	ENSMUSG00000033557	7883.62	ENSMUSG00000033557	Fam20b	8.77	6.11198	SCFA2	SCFA1	M	Acetate	PBS	M_Acetate_PBS
SCFA1.17	ENSMUSG00000033565	1341.46	ENSMUSG00000033565	Rbfox2	8.14	3.4523	SCFA2	SCFA1	M	Acetate	PBS	M_Acetate_PBS
SCFA1.17	ENSMUSG00000033569	0	ENSMUSG00000033569	Adgrb3	16.498	-5.2516	SCFA2	SCFA1	M	Acetate	PBS	M_Acetate_PBS
SCFA1.17	ENSMUSG00000033576	0	ENSMUSG00000033576	Apol6	4.498	-5.2516	SCFA2	SCFA1	M	Acetate	PBS	M_Acetate_PBS
SCFA1.17	ENSMUSG00000033577	2347.94	ENSMUSG00000033577	Myo6	9.279	4.4471	SCFA2	SCFA1	M	Acetate	PBS	M_Acetate_PBS
SCFA1.17	ENSMUSG00000033578	0	ENSMUSG00000033578	Tmem35a	1.918	-5.2516	SCFA2	SCFA1	M	Acetate	PBS	M_Acetate_PBS
SCFA1.17	ENSMUSG00000033579	0	ENSMUSG00000033579	Fa2h	3.008	-5.2516	SCFA2	SCFA1	M	Acetate	PBS	M_Acetate_PBS
SCFA1.17	ENSMUSG00000033581	3340.5	ENSMUSG00000033581	Igf2bp2	7.402	4.62951	SCFA2	SCFA1	M	Acetate	PBS	M_Acetate_PBS
SCFA1.17	ENSMUSG00000033585	0	ENSMUSG00000033585	Ndn	3.694	-5.2516	SCFA2	SCFA1	M	Acetate	PBS	M_Acetate_PBS
SCFA1.17	ENSMUSG00000033589	7663.73	ENSMUSG00000033589	Reep4	2.377	4.18927	SCFA2	SCFA1	M	Acetate	PBS	M_Acetate_PBS
SCFA1.17	ENSMUSG00000033590	0	ENSMUSG00000033590	Myo5c	9.697	-5.2516	SCFA2	SCFA1	M	Acetate	PBS	M_Acetate_PBS
SCFA1.17	ENSMUSG00000033594	3698.66	ENSMUSG00000033594	Spata2l	3.591	3.73424	SCFA2	SCFA1	M	Acetate	PBS	M_Acetate_PBS
SCFA1.17	ENSMUSG00000033595	0	ENSMUSG00000033595	Lgi3	3.899	-5.2516	SCFA2	SCFA1	M	Acetate	PBS	M_Acetate_PBS
SCFA1.17	ENSMUSG00000033596	3655.23	ENSMUSG00000033596	Rfwd3	6.937	4.66577	SCFA2	SCFA1	M	Acetate	PBS	M_Acetate_PBS
SCFA1.17	ENSMUSG00000033597	0	ENSMUSG00000033597	Caskin1	7.566	-5.2516	SCFA2	SCFA1	M	Acetate	PBS	M_Acetate_PBS
SCFA1.17	ENSMUSG00000033610	863.636	ENSMUSG00000033610	Pank1	8.267	2.84115	SCFA2	SCFA1	M	Acetate	PBS	M_Acetate_PBS
SCFA1.17	ENSMUSG00000033615	0	ENSMUSG00000033615	Cplx1	2.189	-5.2516	SCFA2	SCFA1	M	Acetate	PBS	M_Acetate_PBS
SCFA1.17	ENSMUSG00000033618	138.564	ENSMUSG00000033618	Map3k13	8.714	0.302985	SCFA2	SCFA1	M	Acetate	PBS	M_Acetate_PBS
SCFA1.17	ENSMUSG00000033623	3432.37	ENSMUSG00000033623	Pcgf3	9.544	5.03495	SCFA2	SCFA1	M	Acetate	PBS	M_Acetate_PBS
SCFA1.17	ENSMUSG00000033624	8519.9	ENSMUSG00000033624	Pdpr	5.028	5.42171	SCFA2	SCFA1	M	Acetate	PBS	M_Acetate_PBS
SCFA1.17	ENSMUSG00000033628	8122.67	ENSMUSG00000033628	Pik3c3	4.466	5.18198	SCFA2	SCFA1	M	Acetate	PBS	M_Acetate_PBS
SCFA1.17	ENSMUSG00000033629	42614.4	ENSMUSG00000033629	Hacd3	2.709	6.85136	SCFA2	SCFA1	M	Acetate	PBS	M_Acetate_PBS
SCFA1.17	ENSMUSG00000033632	3241.33	ENSMUSG00000033632	AW554918	7.013	4.50828	SCFA2	SCFA1	M	Acetate	PBS	M_Acetate_PBS
SCFA1.17	ENSMUSG00000033633	0	ENSMUSG00000033633	Clec18a	3.65	-5.2516	SCFA2	SCFA1	M	Acetate	PBS	M_Acetate_PBS
SCFA1.17	ENSMUSG00000033644	278.028	ENSMUSG00000033644	Piwil2	5.287	0.581286	SCFA2	SCFA1	M	Acetate	PBS	M_Acetate_PBS
SCFA1.17	ENSMUSG00000033653	9492.57	ENSMUSG00000033653	Vps8	8.279	6.29674	SCFA2	SCFA1	M	Acetate	PBS	M_Acetate_PBS
SCFA1.17	ENSMUSG00000033658	3036.8	ENSMUSG00000033658	Ddx19b	6.742	4.35757	SCFA2	SCFA1	M	Acetate	PBS	M_Acetate_PBS
SCFA1.17	ENSMUSG00000033669	108.317	ENSMUSG00000033669	Zfp7	5.816	-0.607748	SCFA2	SCFA1	M	Acetate	PBS	M_Acetate_PBS
SCFA1.17	ENSMUSG00000033671	8357.93	ENSMUSG00000033671	Cep350	13.649	6.8342	SCFA2	SCFA1	M	Acetate	PBS	M_Acetate_PBS
SCFA1.17	ENSMUSG00000033676	0	ENSMUSG00000033676	Gabrb3	6.542	-5.2516	SCFA2	SCFA1	M	Acetate	PBS	M_Acetate_PBS
SCFA1.17	ENSMUSG00000033684	8246.95	ENSMUSG00000033684	Qsox1	6.162	5.668	SCFA2	SCFA1	M	Acetate	PBS	M_Acetate_PBS
SCFA1.17	ENSMUSG00000033685	80695.7	ENSMUSG00000033685	Ucp2	6.989	9.13957	SCFA2	SCFA1	M	Acetate	PBS	M_Acetate_PBS
SCFA1.17	ENSMUSG00000033688	0	ENSMUSG00000033688	Inhca	4.508	-5.2516	SCFA2	SCFA1	M	Acetate	PBS	M_Acetate_PBS
SCFA1.17	ENSMUSG00000033697	32829.7	ENSMUSG00000033697	Arhgap39	7.367	7.91816	SCFA2	SCFA1	M	Acetate	PBS	M_Acetate_PBS
SCFA1.17	ENSMUSG00000033701	3782.95	ENSMUSG00000033701	Acbd6	6.453	4.61103	SCFA2	SCFA1	M	Acetate	PBS	M_Acetate_PBS
SCFA1.17	ENSMUSG00000033703	3768.41	ENSMUSG00000033703	Fcsk	6.255	4.56057	SCFA2	SCFA1	M	Acetate	PBS	M_Acetate_PBS
SCFA1.17	ENSMUSG00000033705	14922.2	ENSMUSG00000033705	Stard9	20.419	8.25135	SCFA2	SCFA1	M	Acetate	PBS	M_Acetate_PBS
SCFA1.17	ENSMUSG00000033706	16185	ENSMUSG00000033706	Smyd5	3.169	5.68135	SCFA2	SCFA1	M	Acetate	PBS	M_Acetate_PBS
SCFA1.17	ENSMUSG00000033707	858.272	ENSMUSG00000033707	Lrrc24	2.202	0.938221	SCFA2	SCFA1	M	Acetate	PBS	M_Acetate_PBS
SCFA1.17	ENSMUSG00000033712	13738.6	ENSMUSG00000033712	Ccar2	4.658	6.00047	SCFA2	SCFA1	M	Acetate	PBS	M_Acetate_PBS
SCFA1.17	ENSMUSG00000033713	33019.7	ENSMUSG00000033713	Foxn3	10.029	8.37148	SCFA2	SCFA1	M	Acetate	PBS	M_Acetate_PBS
SCFA1.17	ENSMUSG00000033715	0	ENSMUSG00000033715	Akr1c14	3.239	-5.2516	SCFA2	SCFA1	M	Acetate	PBS	M_Acetate_PBS
SCFA1.17	ENSMUSG00000033717	836.572	ENSMUSG00000033717	Adra2a	4.832	2.02452	SCFA2	SCFA1	M	Acetate	PBS	M_Acetate_PBS
SCFA1.17	ENSMUSG00000033720	1251.9	ENSMUSG00000033720	Sfxn5	5.745	2.85168	SCFA2	SCFA1	M	Acetate	PBS	M_Acetate_PBS
SCFA1.17	ENSMUSG00000033721	139.877	ENSMUSG00000033721	Vav3	6.005	-0.20721	SCFA2	SCFA1	M	Acetate	PBS	M_Acetate_PBS
SCFA1.17	ENSMUSG00000033722	70.1438	ENSMUSG00000033722	BC034090	5.239	-1.34471	SCFA2	SCFA1	M	Acetate	PBS	M_Acetate_PBS
SCFA1.17	ENSMUSG00000033726	0	ENSMUSG00000033726	Emx1	2.184	-5.2516	SCFA2	SCFA1	M	Acetate	PBS	M_Acetate_PBS
SCFA1.17	ENSMUSG00000033728	5875.42	ENSMUSG00000033728	Lrrc14	5.647	5.05332	SCFA2	SCFA1	M	Acetate	PBS	M_Acetate_PBS
SCFA1.17	ENSMUSG00000033730	953.362	ENSMUSG00000033730	Egr3	4.185	2.00578	SCFA2	SCFA1	M	Acetate	PBS	M_Acetate_PBS
SCFA1.17	ENSMUSG00000033732	24302.1	ENSMUSG00000033732	Sf3b3	5.852	7.15221	SCFA2	SCFA1	M	Acetate	PBS	M_Acetate_PBS
SCFA1.17	ENSMUSG00000033735	7730.26	ENSMUSG00000033735	Spr	3.545	4.77768	SCFA2	SCFA1	M	Acetate	PBS	M_Acetate_PBS
SCFA1.17	ENSMUSG00000033737	0	ENSMUSG00000033737	Fndc3c1	6.315	-5.2516	SCFA2	SCFA1	M	Acetate	PBS	M_Acetate_PBS
SCFA1.17	ENSMUSG00000033739	4597.47	ENSMUSG00000033739	Fkbpl	1.336	2.62491	SCFA2	SCFA1	M	Acetate	PBS	M_Acetate_PBS
SCFA1.17	ENSMUSG00000033740	0	ENSMUSG00000033740	St18	6.464	-5.2516	SCFA2	SCFA1	M	Acetate	PBS	M_Acetate_PBS
SCFA1.17	ENSMUSG00000033751	9851.2	ENSMUSG00000033751	Gadd45gip1	2.494	4.6203	SCFA2	SCFA1	M	Acetate	PBS	M_Acetate_PBS
SCFA1.17	ENSMUSG00000033760	1456.26	ENSMUSG00000033760	Rbm4b	7.282	3.41017	SCFA2	SCFA1	M	Acetate	PBS	M_Acetate_PBS
SCFA1.17	ENSMUSG00000033762	157.179	ENSMUSG00000033762	Recql4	4.342	-0.496716	SCFA2	SCFA1	M	Acetate	PBS	M_Acetate_PBS
SCFA1.17	ENSMUSG00000033763	247.117	ENSMUSG00000033763	Mtss2	5.311	0.420821	SCFA2	SCFA1	M	Acetate	PBS	M_Acetate_PBS
SCFA1.17	ENSMUSG00000033767	8316.64	ENSMUSG00000033767	Tmem131l	11.135	6.53344	SCFA2	SCFA1	M	Acetate	PBS	M_Acetate_PBS
SCFA1.17	ENSMUSG00000033768	125.429	ENSMUSG00000033768	Nrxn2	13.812	0.814485	SCFA2	SCFA1	M	Acetate	PBS	M_Acetate_PBS
SCFA1.17	ENSMUSG00000033769	6954.63	ENSMUSG00000033769	Exoc6b	11.187	6.28221	SCFA2	SCFA1	M	Acetate	PBS	M_Acetate_PBS
SCFA1.17	ENSMUSG00000033773	2170.48	ENSMUSG00000033773	Rpap2	4.136	3.17046	SCFA2	SCFA1	M	Acetate	PBS	M_Acetate_PBS
SCFA1.17	ENSMUSG00000033777	113229	ENSMUSG00000033777	Tlr13	4.304	8.92885	SCFA2	SCFA1	M	Acetate	PBS	M_Acetate_PBS
SCFA1.17	ENSMUSG00000033781	4009.09	ENSMUSG00000033781	Asb13	5.395	4.43665	SCFA2	SCFA1	M	Acetate	PBS	M_Acetate_PBS
SCFA1.17	ENSMUSG00000033788	0	ENSMUSG00000033788	Dysf	8.328	-5.2516	SCFA2	SCFA1	M	Acetate	PBS	M_Acetate_PBS
SCFA1.17	ENSMUSG00000033790	15419	ENSMUSG00000033790	Tubgcp5	8.934	7.10622	SCFA2	SCFA1	M	Acetate	PBS	M_Acetate_PBS
SCFA1.17	ENSMUSG00000033792	8571.29	ENSMUSG00000033792	Atp7a	8.734	6.22666	SCFA2	SCFA1	M	Acetate	PBS	M_Acetate_PBS
SCFA1.17	ENSMUSG00000033793	4233.85	ENSMUSG00000033793	Atp6v1h	9.746	5.3677	SCFA2	SCFA1	M	Acetate	PBS	M_Acetate_PBS
SCFA1.17	ENSMUSG00000033799	6824.16	ENSMUSG00000033799	Tasor2	9.87	6.07426	SCFA2	SCFA1	M	Acetate	PBS	M_Acetate_PBS
SCFA1.17	ENSMUSG00000033805	0	ENSMUSG00000033805	Ephx4	1.646	-5.2516	SCFA2	SCFA1	M	Acetate	PBS	M_Acetate_PBS
SCFA1.17	ENSMUSG00000033808	8221.93	ENSMUSG00000033808	Tmem87a	7.528	5.95236	SCFA2	SCFA1	M	Acetate	PBS	M_Acetate_PBS
SCFA1.17	ENSMUSG00000033809	21620.3	ENSMUSG00000033809	Alg3	1.69	5.19238	SCFA2	SCFA1	M	Acetate	PBS	M_Acetate_PBS
SCFA1.17	ENSMUSG00000033813	4019.54	ENSMUSG00000033813	Tcea1	3.017	3.60326	SCFA2	SCFA1	M	Acetate	PBS	M_Acetate_PBS
SCFA1.17	ENSMUSG00000033819	5811.83	ENSMUSG00000033819	Ppp1r16a	4.119	4.58287	SCFA2	SCFA1	M	Acetate	PBS	M_Acetate_PBS
SCFA1.17	ENSMUSG00000033825	0	ENSMUSG00000033825	Tpsb2	1.594	-5.2516	SCFA2	SCFA1	M	Acetate	PBS	M_Acetate_PBS
SCFA1.17	ENSMUSG00000033826	0	ENSMUSG00000033826	Dnah8	21.645	-5.2516	SCFA2	SCFA1	M	Acetate	PBS	M_Acetate_PBS
SCFA1.17	ENSMUSG00000033845	4297.62	ENSMUSG00000033845	Mrpl15	5.668	4.60793	SCFA2	SCFA1	M	Acetate	PBS	M_Acetate_PBS
SCFA1.17	ENSMUSG00000033847	0	ENSMUSG00000033847	Pla2g4c	3.747	-5.2516	SCFA2	SCFA1	M	Acetate	PBS	M_Acetate_PBS
SCFA1.17	ENSMUSG00000033849	0	ENSMUSG00000033849	B3galt2	9.288	-5.2516	SCFA2	SCFA1	M	Acetate	PBS	M_Acetate_PBS
SCFA1.17	ENSMUSG00000033854	0	ENSMUSG00000033854	Kcnk10	8.774	-5.2516	SCFA2	SCFA1	M	Acetate	PBS	M_Acetate_PBS
SCFA1.17	ENSMUSG00000033855	2345.61	ENSMUSG00000033855	Ston1	4.521	3.41017	SCFA2	SCFA1	M	Acetate	PBS	M_Acetate_PBS
SCFA1.17	ENSMUSG00000033857	21428.4	ENSMUSG00000033857	Engase	5.184	6.79586	SCFA2	SCFA1	M	Acetate	PBS	M_Acetate_PBS
SCFA1.17	ENSMUSG00000033862	5732.78	ENSMUSG00000033862	Cdk10	4.304	4.62645	SCFA2	SCFA1	M	Acetate	PBS	M_Acetate_PBS
SCFA1.17	ENSMUSG00000033863	468.826	ENSMUSG00000033863	Klf9	4.815	1.19134	SCFA2	SCFA1	M	Acetate	PBS	M_Acetate_PBS
SCFA1.17	ENSMUSG00000033871	276.303	ENSMUSG00000033871	Ppargc1b	3.99	0.174661	SCFA2	SCFA1	M	Acetate	PBS	M_Acetate_PBS
SCFA1.17	ENSMUSG00000033880	125887	ENSMUSG00000033880	Lgals3bp	2.847	8.48554	SCFA2	SCFA1	M	Acetate	PBS	M_Acetate_PBS
SCFA1.17	ENSMUSG00000033882	0	ENSMUSG00000033882	Rbm46	2.499	-5.2516	SCFA2	SCFA1	M	Acetate	PBS	M_Acetate_PBS
SCFA1.17	ENSMUSG00000033883	2671.2	ENSMUSG00000033883	Zfp267	6.8	4.18511	SCFA2	SCFA1	M	Acetate	PBS	M_Acetate_PBS
SCFA1.17	ENSMUSG00000033885	16689.6	ENSMUSG00000033885	Pxk	4.042	6.07651	SCFA2	SCFA1	M	Acetate	PBS	M_Acetate_PBS
SCFA1.17	ENSMUSG00000033898	597.49	ENSMUSG00000033898	Cfhr2	1.933	0.240249	SCFA2	SCFA1	M	Acetate	PBS	M_Acetate_PBS
SCFA1.17	ENSMUSG00000033900	102.304	ENSMUSG00000033900	Map9	6.671	-0.496716	SCFA2	SCFA1	M	Acetate	PBS	M_Acetate_PBS
SCFA1.17	ENSMUSG00000033902	1857.65	ENSMUSG00000033902	Mapkbp1	7.602	3.82254	SCFA2	SCFA1	M	Acetate	PBS	M_Acetate_PBS
SCFA1.17	ENSMUSG00000033904	1017.4	ENSMUSG00000033904	Ccp110	8.256	3.07483	SCFA2	SCFA1	M	Acetate	PBS	M_Acetate_PBS
SCFA1.17	ENSMUSG00000033906	0	ENSMUSG00000033906	Zdhhc15	5.509	-5.2516	SCFA2	SCFA1	M	Acetate	PBS	M_Acetate_PBS
SCFA1.17	ENSMUSG00000033909	13901	ENSMUSG00000033909	Usp36	7.689	6.74027	SCFA2	SCFA1	M	Acetate	PBS	M_Acetate_PBS
SCFA1.17	ENSMUSG00000033910	0	ENSMUSG00000033910	Gucy1a1	6.968	-5.2516	SCFA2	SCFA1	M	Acetate	PBS	M_Acetate_PBS
SCFA1.17	ENSMUSG00000033916	40254.2	ENSMUSG00000033916	Chmp2a	1.162	5.54849	SCFA2	SCFA1	M	Acetate	PBS	M_Acetate_PBS
SCFA1.17	ENSMUSG00000033917	31926.7	ENSMUSG00000033917	Gde1	1.692	5.75612	SCFA2	SCFA1	M	Acetate	PBS	M_Acetate_PBS
SCFA1.17	ENSMUSG00000033918	4314.13	ENSMUSG00000033918	Parl	3.894	4.07258	SCFA2	SCFA1	M	Acetate	PBS	M_Acetate_PBS
SCFA1.17	ENSMUSG00000033931	2873.11	ENSMUSG00000033931	Rbm34	4.97	3.83851	SCFA2	SCFA1	M	Acetate	PBS	M_Acetate_PBS
SCFA1.17	ENSMUSG00000033933	40148.3	ENSMUSG00000033933	Vhl	2.997	6.9111	SCFA2	SCFA1	M	Acetate	PBS	M_Acetate_PBS
SCFA1.17	ENSMUSG00000033938	7279.08	ENSMUSG00000033938	Ndufb7	4.522	5.04187	SCFA2	SCFA1	M	Acetate	PBS	M_Acetate_PBS
SCFA1.17	ENSMUSG00000033940	119043	ENSMUSG00000033940	Brk1	1.095	7.02656	SCFA2	SCFA1	M	Acetate	PBS	M_Acetate_PBS
SCFA1.17	ENSMUSG00000033943	7665.89	ENSMUSG00000033943	Mga	15.34	6.878	SCFA2	SCFA1	M	Acetate	PBS	M_Acetate_PBS
SCFA1.17	ENSMUSG00000033948	1984.41	ENSMUSG00000033948	Zswim5	5.582	3.47291	SCFA2	SCFA1	M	Acetate	PBS	M_Acetate_PBS
SCFA1.17	ENSMUSG00000033949	14281.7	ENSMUSG00000033949	Trim36	4.933	6.1391	SCFA2	SCFA1	M	Acetate	PBS	M_Acetate_PBS
SCFA1.17	ENSMUSG00000033952	135.887	ENSMUSG00000033952	Aspm	11.59	0.679133	SCFA2	SCFA1	M	Acetate	PBS	M_Acetate_PBS
SCFA1.17	ENSMUSG00000033953	24020.8	ENSMUSG00000033953	Ppp3r1	3.228	6.27734	SCFA2	SCFA1	M	Acetate	PBS	M_Acetate_PBS
SCFA1.17	ENSMUSG00000033955	10115.5	ENSMUSG00000033955	Tnks1bp1	6.425	6.02277	SCFA2	SCFA1	M	Acetate	PBS	M_Acetate_PBS
SCFA1.17	ENSMUSG00000033960	43.0838	ENSMUSG00000033960	Jcad	7.311	-1.55116	SCFA2	SCFA1	M	Acetate	PBS	M_Acetate_PBS
SCFA1.17	ENSMUSG00000033961	1470.67	ENSMUSG00000033961	Zfp446	7.175	3.40303	SCFA2	SCFA1	M	Acetate	PBS	M_Acetate_PBS
SCFA1.17	ENSMUSG00000033964	1949.91	ENSMUSG00000033964	Zbtb41	8.4	4.03611	SCFA2	SCFA1	M	Acetate	PBS	M_Acetate_PBS
SCFA1.17	ENSMUSG00000033965	160.091	ENSMUSG00000033965	Slc16a2	4.263	-0.496716	SCFA2	SCFA1	M	Acetate	PBS	M_Acetate_PBS
SCFA1.17	ENSMUSG00000033966	487.108	ENSMUSG00000033966	Cdkl4	3.341	0.725676	SCFA2	SCFA1	M	Acetate	PBS	M_Acetate_PBS
SCFA1.17	ENSMUSG00000033967	0	ENSMUSG00000033967	Rnf225	3.239	-5.2516	SCFA2	SCFA1	M	Acetate	PBS	M_Acetate_PBS
SCFA1.17	ENSMUSG00000033970	2645.96	ENSMUSG00000033970	Rfc3	3.611	3.26015	SCFA2	SCFA1	M	Acetate	PBS	M_Acetate_PBS
SCFA1.17	ENSMUSG00000033972	1546.27	ENSMUSG00000033972	Zfp944	2.784	2.11472	SCFA2	SCFA1	M	Acetate	PBS	M_Acetate_PBS
SCFA1.17	ENSMUSG00000033981	0	ENSMUSG00000033981	Gria2	15.548	-5.2516	SCFA2	SCFA1	M	Acetate	PBS	M_Acetate_PBS
SCFA1.17	ENSMUSG00000033983	2893.34	ENSMUSG00000033983	Coil	3.52	3.35202	SCFA2	SCFA1	M	Acetate	PBS	M_Acetate_PBS
SCFA1.17	ENSMUSG00000033985	1055.63	ENSMUSG00000033985	Tesk2	4.625	2.29529	SCFA2	SCFA1	M	Acetate	PBS	M_Acetate_PBS
SCFA1.17	ENSMUSG00000033991	1156.53	ENSMUSG00000033991	Skic3	11.802	3.77354	SCFA2	SCFA1	M	Acetate	PBS	M_Acetate_PBS
SCFA1.17	ENSMUSG00000033998	0	ENSMUSG00000033998	Kcnk1	2.235	-5.2516	SCFA2	SCFA1	M	Acetate	PBS	M_Acetate_PBS
SCFA1.17	ENSMUSG00000034000	0	ENSMUSG00000034000	Neu4	4.637	-5.2516	SCFA2	SCFA1	M	Acetate	PBS	M_Acetate_PBS
SCFA1.17	ENSMUSG00000034006	877.11	ENSMUSG00000034006	Slc66a2	6.105	2.42788	SCFA2	SCFA1	M	Acetate	PBS	M_Acetate_PBS
SCFA1.17	ENSMUSG00000034007	2524.3	ENSMUSG00000034007	Scaper	5.428	3.77906	SCFA2	SCFA1	M	Acetate	PBS	M_Acetate_PBS
SCFA1.17	ENSMUSG00000034009	225.017	ENSMUSG00000034009	Rxfp1	8.399	0.938221	SCFA2	SCFA1	M	Acetate	PBS	M_Acetate_PBS
SCFA1.17	ENSMUSG00000034021	4204.51	ENSMUSG00000034021	Pds5b	9.839	5.37136	SCFA2	SCFA1	M	Acetate	PBS	M_Acetate_PBS
SCFA1.17	ENSMUSG00000034022	19445.6	ENSMUSG00000034022	Cpsf1	5.637	6.77665	SCFA2	SCFA1	M	Acetate	PBS	M_Acetate_PBS
SCFA1.17	ENSMUSG00000034023	1309.63	ENSMUSG00000034023	Fancd2	7.937	3.38139	SCFA2	SCFA1	M	Acetate	PBS	M_Acetate_PBS
SCFA1.17	ENSMUSG00000034024	51081	ENSMUSG00000034024	Cct2	2.557	7.02946	SCFA2	SCFA1	M	Acetate	PBS	M_Acetate_PBS
SCFA1.17	ENSMUSG00000034028	0	ENSMUSG00000034028	Cd226	4.891	-5.2516	SCFA2	SCFA1	M	Acetate	PBS	M_Acetate_PBS
SCFA1.17	ENSMUSG00000034032	6558.25	ENSMUSG00000034032	Rpap1	6.636	5.44449	SCFA2	SCFA1	M	Acetate	PBS	M_Acetate_PBS
SCFA1.17	ENSMUSG00000034035	2462.2	ENSMUSG00000034035	Ccdc17	2.388	2.56218	SCFA2	SCFA1	M	Acetate	PBS	M_Acetate_PBS
SCFA1.17	ENSMUSG00000034037	0	ENSMUSG00000034037	Fgd5	6.292	-5.2516	SCFA2	SCFA1	M	Acetate	PBS	M_Acetate_PBS
SCFA1.17	ENSMUSG00000034040	0	ENSMUSG00000034040	Galnt17	9.408	-5.2516	SCFA2	SCFA1	M	Acetate	PBS	M_Acetate_PBS
SCFA1.17	ENSMUSG00000034041	130921	ENSMUSG00000034041	Lyl1	2.033	8.05631	SCFA2	SCFA1	M	Acetate	PBS	M_Acetate_PBS
SCFA1.17	ENSMUSG00000034042	19658.2	ENSMUSG00000034042	Gpbp1l1	4.158	6.35341	SCFA2	SCFA1	M	Acetate	PBS	M_Acetate_PBS
SCFA1.17	ENSMUSG00000034055	3271.14	ENSMUSG00000034055	Phka1	6.259	4.35757	SCFA2	SCFA1	M	Acetate	PBS	M_Acetate_PBS
SCFA1.17	ENSMUSG00000034057	0	ENSMUSG00000034057	Myrfl	3.164	-5.2516	SCFA2	SCFA1	M	Acetate	PBS	M_Acetate_PBS
SCFA1.17	ENSMUSG00000034059	0	ENSMUSG00000034059	Ypel4	2.614	-5.2516	SCFA2	SCFA1	M	Acetate	PBS	M_Acetate_PBS
SCFA1.17	ENSMUSG00000034063	402.044	ENSMUSG00000034063	4930590J08Rik	3.395	0.476316	SCFA2	SCFA1	M	Acetate	PBS	M_Acetate_PBS
SCFA1.17	ENSMUSG00000034064	10819.6	ENSMUSG00000034064	Poglut1	4.658	5.65604	SCFA2	SCFA1	M	Acetate	PBS	M_Acetate_PBS
SCFA1.17	ENSMUSG00000034066	2547.16	ENSMUSG00000034066	Farp2	5.235	3.73992	SCFA2	SCFA1	M	Acetate	PBS	M_Acetate_PBS
SCFA1.17	ENSMUSG00000034071	1613.17	ENSMUSG00000034071	Zfp551	2.636	2.09712	SCFA2	SCFA1	M	Acetate	PBS	M_Acetate_PBS
SCFA1.17	ENSMUSG00000034075	35085.1	ENSMUSG00000034075	Zdhhc5	5.047	7.46843	SCFA2	SCFA1	M	Acetate	PBS	M_Acetate_PBS
SCFA1.17	ENSMUSG00000034083	1885.53	ENSMUSG00000034083	Ccdc174	9.188	4.1169	SCFA2	SCFA1	M	Acetate	PBS	M_Acetate_PBS
SCFA1.17	ENSMUSG00000034088	42318.8	ENSMUSG00000034088	Hdlbp	8.283	8.45349	SCFA2	SCFA1	M	Acetate	PBS	M_Acetate_PBS
SCFA1.17	ENSMUSG00000034098	0	ENSMUSG00000034098	Fstl5	6.118	-5.2516	SCFA2	SCFA1	M	Acetate	PBS	M_Acetate_PBS
SCFA1.17	ENSMUSG00000034101	4104.95	ENSMUSG00000034101	Ctnnd1	7.571	4.95907	SCFA2	SCFA1	M	Acetate	PBS	M_Acetate_PBS
SCFA1.17	ENSMUSG00000034105	3468.5	ENSMUSG00000034105	Meak7	4.132	3.84379	SCFA2	SCFA1	M	Acetate	PBS	M_Acetate_PBS
SCFA1.17	ENSMUSG00000034107	2872.61	ENSMUSG00000034107	Ano7	3.984	3.51989	SCFA2	SCFA1	M	Acetate	PBS	M_Acetate_PBS
SCFA1.17	ENSMUSG00000034108	11430.5	ENSMUSG00000034108	Ccs	1.782	4.35017	SCFA2	SCFA1	M	Acetate	PBS	M_Acetate_PBS
SCFA1.17	ENSMUSG00000034109	3537.7	ENSMUSG00000034109	Golim4	10.076	5.15673	SCFA2	SCFA1	M	Acetate	PBS	M_Acetate_PBS
SCFA1.17	ENSMUSG00000034110	901.402	ENSMUSG00000034110	Kctd7	4.368	1.9868	SCFA2	SCFA1	M	Acetate	PBS	M_Acetate_PBS
SCFA1.17	ENSMUSG00000034111	4612.76	ENSMUSG00000034111	Tmed8	7.409	5.09602	SCFA2	SCFA1	M	Acetate	PBS	M_Acetate_PBS
SCFA1.17	ENSMUSG00000034116	158077	ENSMUSG00000034116	Vav1	3.688	9.18738	SCFA2	SCFA1	M	Acetate	PBS	M_Acetate_PBS
SCFA1.17	ENSMUSG00000034117	0	ENSMUSG00000034117	Ptgdr2	2.644	-5.2516	SCFA2	SCFA1	M	Acetate	PBS	M_Acetate_PBS
SCFA1.17	ENSMUSG00000034118	4254.02	ENSMUSG00000034118	Tpst1	2.789	3.57176	SCFA2	SCFA1	M	Acetate	PBS	M_Acetate_PBS
SCFA1.17	ENSMUSG00000034120	97060.2	ENSMUSG00000034120	Srsf2	2.084	7.66035	SCFA2	SCFA1	M	Acetate	PBS	M_Acetate_PBS
SCFA1.17	ENSMUSG00000034121	4439.71	ENSMUSG00000034121	Mks1	4.044	4.16836	SCFA2	SCFA1	M	Acetate	PBS	M_Acetate_PBS
SCFA1.17	ENSMUSG00000034126	7913.59	ENSMUSG00000034126	Pomt2	7.954	5.97661	SCFA2	SCFA1	M	Acetate	PBS	M_Acetate_PBS
SCFA1.17	ENSMUSG00000034127	370.136	ENSMUSG00000034127	Tspan8	1.702	-0.607748	SCFA2	SCFA1	M	Acetate	PBS	M_Acetate_PBS
SCFA1.17	ENSMUSG00000034135	9727.81	ENSMUSG00000034135	Sik3	7.102	6.11089	SCFA2	SCFA1	M	Acetate	PBS	M_Acetate_PBS
SCFA1.17	ENSMUSG00000034145	0	ENSMUSG00000034145	Tmem63c	4.089	-5.2516	SCFA2	SCFA1	M	Acetate	PBS	M_Acetate_PBS
SCFA1.17	ENSMUSG00000034151	0	ENSMUSG00000034151	Zbbx	3.034	-5.2516	SCFA2	SCFA1	M	Acetate	PBS	M_Acetate_PBS
SCFA1.17	ENSMUSG00000034152	12912.3	ENSMUSG00000034152	Exoc3	6.001	6.27636	SCFA2	SCFA1	M	Acetate	PBS	M_Acetate_PBS
SCFA1.17	ENSMUSG00000034154	7307.84	ENSMUSG00000034154	Ino80	6.803	5.63638	SCFA2	SCFA1	M	Acetate	PBS	M_Acetate_PBS
SCFA1.17	ENSMUSG00000034156	16.5799	ENSMUSG00000034156	Tspoap1	9.499	-2.44425	SCFA2	SCFA1	M	Acetate	PBS	M_Acetate_PBS
SCFA1.17	ENSMUSG00000034157	5386.86	ENSMUSG00000034157	Cipc	4.863	4.71274	SCFA2	SCFA1	M	Acetate	PBS	M_Acetate_PBS
SCFA1.17	ENSMUSG00000034158	15040.3	ENSMUSG00000034158	Lrrc58	8.604	7.01606	SCFA2	SCFA1	M	Acetate	PBS	M_Acetate_PBS
SCFA1.17	ENSMUSG00000034160	24607.7	ENSMUSG00000034160	Ogt	8.045	7.62932	SCFA2	SCFA1	M	Acetate	PBS	M_Acetate_PBS
SCFA1.17	ENSMUSG00000034161	0	ENSMUSG00000034161	Scx	1.035	-5.2516	SCFA2	SCFA1	M	Acetate	PBS	M_Acetate_PBS
SCFA1.17	ENSMUSG00000034163	5826.38	ENSMUSG00000034163	Zfc3h1	7.848	5.51575	SCFA2	SCFA1	M	Acetate	PBS	M_Acetate_PBS
SCFA1.17	ENSMUSG00000034164	0	ENSMUSG00000034164	Emid1	2.89	-5.2516	SCFA2	SCFA1	M	Acetate	PBS	M_Acetate_PBS
SCFA1.17	ENSMUSG00000034165	6981.48	ENSMUSG00000034165	Ccnd3	6.151	5.42523	SCFA2	SCFA1	M	Acetate	PBS	M_Acetate_PBS
SCFA1.17	ENSMUSG00000034168	45746.5	ENSMUSG00000034168	Irf2bpl	4.098	7.55071	SCFA2	SCFA1	M	Acetate	PBS	M_Acetate_PBS
SCFA1.17	ENSMUSG00000034171	0	ENSMUSG00000034171	Faah	7.834	-5.2516	SCFA2	SCFA1	M	Acetate	PBS	M_Acetate_PBS
SCFA1.17	ENSMUSG00000034173	1585.29	ENSMUSG00000034173	Zbed5	2.583	2.04302	SCFA2	SCFA1	M	Acetate	PBS	M_Acetate_PBS
SCFA1.17	ENSMUSG00000034175	4892.25	ENSMUSG00000034175	Rhbdd3	2.79	3.77354	SCFA2	SCFA1	M	Acetate	PBS	M_Acetate_PBS
SCFA1.17	ENSMUSG00000034177	0	ENSMUSG00000034177	Rnf43	6.558	-5.2516	SCFA2	SCFA1	M	Acetate	PBS	M_Acetate_PBS
SCFA1.17	ENSMUSG00000034187	5107.61	ENSMUSG00000034187	Nsf	8.346	5.41462	SCFA2	SCFA1	M	Acetate	PBS	M_Acetate_PBS
SCFA1.17	ENSMUSG00000034189	22638.1	ENSMUSG00000034189	Hsdl1	3.235	6.19496	SCFA2	SCFA1	M	Acetate	PBS	M_Acetate_PBS
SCFA1.17	ENSMUSG00000034190	12228.2	ENSMUSG00000034190	Chmp7	4.027	5.62261	SCFA2	SCFA1	M	Acetate	PBS	M_Acetate_PBS
SCFA1.17	ENSMUSG00000034192	4580.87	ENSMUSG00000034192	Lsm3	1.295	2.57494	SCFA2	SCFA1	M	Acetate	PBS	M_Acetate_PBS
SCFA1.17	ENSMUSG00000034194	3890.82	ENSMUSG00000034194	R3hcc1	2.766	3.43139	SCFA2	SCFA1	M	Acetate	PBS	M_Acetate_PBS
SCFA1.17	ENSMUSG00000034201	4320.3	ENSMUSG00000034201	Gas2l1	6.1	4.72138	SCFA2	SCFA1	M	Acetate	PBS	M_Acetate_PBS
SCFA1.17	ENSMUSG00000034203	4641.93	ENSMUSG00000034203	Chchd4	3.472	4.01284	SCFA2	SCFA1	M	Acetate	PBS	M_Acetate_PBS
SCFA1.17	ENSMUSG00000034205	0	ENSMUSG00000034205	Loxl2	5.405	-5.2516	SCFA2	SCFA1	M	Acetate	PBS	M_Acetate_PBS
SCFA1.17	ENSMUSG00000034206	140.933	ENSMUSG00000034206	Polq	9.685	0.476316	SCFA2	SCFA1	M	Acetate	PBS	M_Acetate_PBS
SCFA1.17	ENSMUSG00000034209	0	ENSMUSG00000034209	Rasl10a	1.413	-5.2516	SCFA2	SCFA1	M	Acetate	PBS	M_Acetate_PBS
SCFA1.17	ENSMUSG00000034210	16329.9	ENSMUSG00000034210	Efcab14	8.201	7.06553	SCFA2	SCFA1	M	Acetate	PBS	M_Acetate_PBS
SCFA1.17	ENSMUSG00000034211	3554.57	ENSMUSG00000034211	Mrps17	6.011	4.41905	SCFA2	SCFA1	M	Acetate	PBS	M_Acetate_PBS
SCFA1.17	ENSMUSG00000034212	75.8323	ENSMUSG00000034212	Ankmy1	4.846	-1.34471	SCFA2	SCFA1	M	Acetate	PBS	M_Acetate_PBS
SCFA1.17	ENSMUSG00000034216	44303.8	ENSMUSG00000034216	Vps18	4.786	7.72836	SCFA2	SCFA1	M	Acetate	PBS	M_Acetate_PBS
SCFA1.17	ENSMUSG00000034218	2996.09	ENSMUSG00000034218	Atm	10.338	4.95419	SCFA2	SCFA1	M	Acetate	PBS	M_Acetate_PBS
SCFA1.17	ENSMUSG00000034220	0	ENSMUSG00000034220	Gpc1	5.159	-5.2516	SCFA2	SCFA1	M	Acetate	PBS	M_Acetate_PBS
SCFA1.17	ENSMUSG00000034226	0	ENSMUSG00000034226	Rhov	1.703	-5.2516	SCFA2	SCFA1	M	Acetate	PBS	M_Acetate_PBS
SCFA1.17	ENSMUSG00000034227	0	ENSMUSG00000034227	Foxj1	2.623	-5.2516	SCFA2	SCFA1	M	Acetate	PBS	M_Acetate_PBS
SCFA1.17	ENSMUSG00000034235	1360.49	ENSMUSG00000034235	Usp54	9.068	3.62798	SCFA2	SCFA1	M	Acetate	PBS	M_Acetate_PBS
SCFA1.17	ENSMUSG00000034243	6663.32	ENSMUSG00000034243	Golgb1	11.487	6.25867	SCFA2	SCFA1	M	Acetate	PBS	M_Acetate_PBS
SCFA1.17	ENSMUSG00000034245	13871.2	ENSMUSG00000034245	Hdac11	3.849	5.73921	SCFA2	SCFA1	M	Acetate	PBS	M_Acetate_PBS
SCFA1.17	ENSMUSG00000034247	10001.6	ENSMUSG00000034247	Plekhm1	5.968	5.90005	SCFA2	SCFA1	M	Acetate	PBS	M_Acetate_PBS
SCFA1.17	ENSMUSG00000034248	28145.2	ENSMUSG00000034248	Slc25a37	6.021	7.40504	SCFA2	SCFA1	M	Acetate	PBS	M_Acetate_PBS
SCFA1.17	ENSMUSG00000034252	7766.9	ENSMUSG00000034252	Senp6	7.016	5.76868	SCFA2	SCFA1	M	Acetate	PBS	M_Acetate_PBS
SCFA1.17	ENSMUSG00000034254	40427.2	ENSMUSG00000034254	Agpat1	3.001	6.92301	SCFA2	SCFA1	M	Acetate	PBS	M_Acetate_PBS
SCFA1.17	ENSMUSG00000034255	67981	ENSMUSG00000034255	Arhgap27	6.415	8.76859	SCFA2	SCFA1	M	Acetate	PBS	M_Acetate_PBS
SCFA1.17	ENSMUSG00000034258	0	ENSMUSG00000034258	Flvcr2	3.504	-5.2516	SCFA2	SCFA1	M	Acetate	PBS	M_Acetate_PBS
SCFA1.17	ENSMUSG00000034259	13441.6	ENSMUSG00000034259	Exosc4	1.945	4.70985	SCFA2	SCFA1	M	Acetate	PBS	M_Acetate_PBS
SCFA1.17	ENSMUSG00000034263	10397	ENSMUSG00000034263	Ints14	3.277	5.09158	SCFA2	SCFA1	M	Acetate	PBS	M_Acetate_PBS
SCFA1.17	ENSMUSG00000034265	23076.4	ENSMUSG00000034265	Zdhhc14	3.078	6.15088	SCFA2	SCFA1	M	Acetate	PBS	M_Acetate_PBS
SCFA1.17	ENSMUSG00000034266	2803.54	ENSMUSG00000034266	Batf	0.955	1.4349	SCFA2	SCFA1	M	Acetate	PBS	M_Acetate_PBS
SCFA1.17	ENSMUSG00000034269	16720.8	ENSMUSG00000034269	Setd5	12.05	7.65472	SCFA2	SCFA1	M	Acetate	PBS	M_Acetate_PBS
SCFA1.17	ENSMUSG00000034271	5694.58	ENSMUSG00000034271	Jdp2	2.148	3.61567	SCFA2	SCFA1	M	Acetate	PBS	M_Acetate_PBS
SCFA1.17	ENSMUSG00000034274	12771.2	ENSMUSG00000034274	Thoc5	2.861	5.19238	SCFA2	SCFA1	M	Acetate	PBS	M_Acetate_PBS
SCFA1.17	ENSMUSG00000034275	0	ENSMUSG00000034275	Igsf9b	16.686	-5.2516	SCFA2	SCFA1	M	Acetate	PBS	M_Acetate_PBS
SCFA1.17	ENSMUSG00000034278	4214.26	ENSMUSG00000034278	Dnajc17	1.308	2.4695	SCFA2	SCFA1	M	Acetate	PBS	M_Acetate_PBS
SCFA1.17	ENSMUSG00000034282	0	ENSMUSG00000034282	Evpl	6.384	-5.2516	SCFA2	SCFA1	M	Acetate	PBS	M_Acetate_PBS
SCFA1.17	ENSMUSG00000034285	1585.43	ENSMUSG00000034285	Nipsnap1	2.649	2.07931	SCFA2	SCFA1	M	Acetate	PBS	M_Acetate_PBS
SCFA1.17	ENSMUSG00000034290	26921.4	ENSMUSG00000034290	Nek9	5.386	7.18015	SCFA2	SCFA1	M	Acetate	PBS	M_Acetate_PBS
SCFA1.17	ENSMUSG00000034292	1583.98	ENSMUSG00000034292	Traf3ip1	3.712	2.56218	SCFA2	SCFA1	M	Acetate	PBS	M_Acetate_PBS
SCFA1.17	ENSMUSG00000034295	202.722	ENSMUSG00000034295	Fhod3	7.251	0.581286	SCFA2	SCFA1	M	Acetate	PBS	M_Acetate_PBS
SCFA1.17	ENSMUSG00000034297	16098	ENSMUSG00000034297	Med13	10.84	7.44732	SCFA2	SCFA1	M	Acetate	PBS	M_Acetate_PBS
SCFA1.17	ENSMUSG00000034300	9135.08	ENSMUSG00000034300	Fam53c	4.517	5.3677	SCFA2	SCFA1	M	Acetate	PBS	M_Acetate_PBS
SCFA1.17	ENSMUSG00000034303	518.338	ENSMUSG00000034303	Ccdc15	5.773	1.59389	SCFA2	SCFA1	M	Acetate	PBS	M_Acetate_PBS
SCFA1.17	ENSMUSG00000034308	3284.43	ENSMUSG00000034308	Sdr42e1	2.957	3.28367	SCFA2	SCFA1	M	Acetate	PBS	M_Acetate_PBS
SCFA1.17	ENSMUSG00000034310	0	ENSMUSG00000034310	Tmem132d	6.481	-5.2516	SCFA2	SCFA1	M	Acetate	PBS	M_Acetate_PBS
SCFA1.17	ENSMUSG00000034311	0	ENSMUSG00000034311	Kif4	5.514	-5.2516	SCFA2	SCFA1	M	Acetate	PBS	M_Acetate_PBS
SCFA1.17	ENSMUSG00000034312	7781.07	ENSMUSG00000034312	Iqsec1	11.753	6.51534	SCFA2	SCFA1	M	Acetate	PBS	M_Acetate_PBS
SCFA1.17	ENSMUSG00000034317	46.9848	ENSMUSG00000034317	Trim59	3.352	-2.44425	SCFA2	SCFA1	M	Acetate	PBS	M_Acetate_PBS
SCFA1.17	ENSMUSG00000034320	15093.5	ENSMUSG00000034320	Slc26a2	8.445	6.99425	SCFA2	SCFA1	M	Acetate	PBS	M_Acetate_PBS
SCFA1.17	ENSMUSG00000034321	2733.04	ENSMUSG00000034321	Exosc1	4.053	3.47291	SCFA2	SCFA1	M	Acetate	PBS	M_Acetate_PBS
SCFA1.17	ENSMUSG00000034324	107.687	ENSMUSG00000034324	Tmem132c	5.85	-0.607748	SCFA2	SCFA1	M	Acetate	PBS	M_Acetate_PBS
SCFA1.17	ENSMUSG00000034327	1404.8	ENSMUSG00000034327	Kctd9	4.746	2.74275	SCFA2	SCFA1	M	Acetate	PBS	M_Acetate_PBS
SCFA1.17	ENSMUSG00000034329	49.3002	ENSMUSG00000034329	Brip1	7.454	-1.34471	SCFA2	SCFA1	M	Acetate	PBS	M_Acetate_PBS
SCFA1.17	ENSMUSG00000034330	101942	ENSMUSG00000034330	Plcg2	4.298	8.77535	SCFA2	SCFA1	M	Acetate	PBS	M_Acetate_PBS
SCFA1.17	ENSMUSG00000034333	1812.46	ENSMUSG00000034333	Zbed4	5.764	3.38864	SCFA2	SCFA1	M	Acetate	PBS	M_Acetate_PBS
SCFA1.17	ENSMUSG00000034334	3083.56	ENSMUSG00000034334	Fam151b	1.362	2.07931	SCFA2	SCFA1	M	Acetate	PBS	M_Acetate_PBS
SCFA1.17	ENSMUSG00000034336	0	ENSMUSG00000034336	Ina	3.24	-5.2516	SCFA2	SCFA1	M	Acetate	PBS	M_Acetate_PBS
SCFA1.17	ENSMUSG00000034341	65089.1	ENSMUSG00000034341	Wbp2	3.177	7.69219	SCFA2	SCFA1	M	Acetate	PBS	M_Acetate_PBS
SCFA1.17	ENSMUSG00000034342	39774	ENSMUSG00000034342	Cbl	12.345	8.93969	SCFA2	SCFA1	M	Acetate	PBS	M_Acetate_PBS
SCFA1.17	ENSMUSG00000034343	9023.47	ENSMUSG00000034343	Ube2f	7.54	6.0888	SCFA2	SCFA1	M	Acetate	PBS	M_Acetate_PBS
SCFA1.17	ENSMUSG00000034345	3649.64	ENSMUSG00000034345	Gtf2h5	3.855	3.81717	SCFA2	SCFA1	M	Acetate	PBS	M_Acetate_PBS
SCFA1.17	ENSMUSG00000034349	574.35	ENSMUSG00000034349	Smc4	5.21	1.59389	SCFA2	SCFA1	M	Acetate	PBS	M_Acetate_PBS
SCFA1.17	ENSMUSG00000034353	7330.91	ENSMUSG00000034353	Ramp1	3.022	4.4712	SCFA2	SCFA1	M	Acetate	PBS	M_Acetate_PBS
SCFA1.17	ENSMUSG00000034354	24332.4	ENSMUSG00000034354	Mtmr3	7.588	7.52873	SCFA2	SCFA1	M	Acetate	PBS	M_Acetate_PBS
SCFA1.17	ENSMUSG00000034361	1542.12	ENSMUSG00000034361	Cpne2	3.2	2.31064	SCFA2	SCFA1	M	Acetate	PBS	M_Acetate_PBS
SCFA1.17	ENSMUSG00000034371	2706.18	ENSMUSG00000034371	Tkfc	4.617	3.64624	SCFA2	SCFA1	M	Acetate	PBS	M_Acetate_PBS
SCFA1.17	ENSMUSG00000034377	4915.54	ENSMUSG00000034377	Tulp4	16.917	6.37821	SCFA2	SCFA1	M	Acetate	PBS	M_Acetate_PBS
SCFA1.17	ENSMUSG00000034379	1552.5	ENSMUSG00000034379	Wdr5b	2.739	2.09712	SCFA2	SCFA1	M	Acetate	PBS	M_Acetate_PBS
SCFA1.17	ENSMUSG00000034382	2616.57	ENSMUSG00000034382	AI661453	5.056	3.72854	SCFA2	SCFA1	M	Acetate	PBS	M_Acetate_PBS
SCFA1.17	ENSMUSG00000034384	0	ENSMUSG00000034384	Barhl2	2.314	-5.2516	SCFA2	SCFA1	M	Acetate	PBS	M_Acetate_PBS
SCFA1.17	ENSMUSG00000034387	0	ENSMUSG00000034387	Ssu2	2.543	-5.2516	SCFA2	SCFA1	M	Acetate	PBS	M_Acetate_PBS
SCFA1.17	ENSMUSG00000034390	18857.1	ENSMUSG00000034390	Cmip	6.495	6.93668	SCFA2	SCFA1	M	Acetate	PBS	M_Acetate_PBS
SCFA1.17	ENSMUSG00000034394	0	ENSMUSG00000034394	Lif	4.35	-5.2516	SCFA2	SCFA1	M	Acetate	PBS	M_Acetate_PBS
SCFA1.17	ENSMUSG00000034401	2019.14	ENSMUSG00000034401	Spata6	5.616	3.50662	SCFA2	SCFA1	M	Acetate	PBS	M_Acetate_PBS
SCFA1.17	ENSMUSG00000034402	0	ENSMUSG00000034402	Kcnh5	4.058	-5.2516	SCFA2	SCFA1	M	Acetate	PBS	M_Acetate_PBS
SCFA1.17	ENSMUSG00000034403	12113.6	ENSMUSG00000034403	Pja1	3.324	5.33242	SCFA2	SCFA1	M	Acetate	PBS	M_Acetate_PBS
SCFA1.17	ENSMUSG00000034412	20188.4	ENSMUSG00000034412	Tbc1d10a	2.733	5.78663	SCFA2	SCFA1	M	Acetate	PBS	M_Acetate_PBS
SCFA1.17	ENSMUSG00000034413	746.294	ENSMUSG00000034413	Neurl1b	6.331	2.24824	SCFA2	SCFA1	M	Acetate	PBS	M_Acetate_PBS
SCFA1.17	ENSMUSG00000034422	12523.6	ENSMUSG00000034422	Parp14	9.306	6.86506	SCFA2	SCFA1	M	Acetate	PBS	M_Acetate_PBS
SCFA1.17	ENSMUSG00000034424	6715.97	ENSMUSG00000034424	Gcsh	1.579	3.41017	SCFA2	SCFA1	M	Acetate	PBS	M_Acetate_PBS
SCFA1.17	ENSMUSG00000034429	3456.76	ENSMUSG00000034429	Zfp707	3.493	3.59702	SCFA2	SCFA1	M	Acetate	PBS	M_Acetate_PBS
SCFA1.17	ENSMUSG00000034430	6303.02	ENSMUSG00000034430	Zxdc	8.254	5.70186	SCFA2	SCFA1	M	Acetate	PBS	M_Acetate_PBS
SCFA1.17	ENSMUSG00000034432	10704.9	ENSMUSG00000034432	Cops8	4.448	5.57415	SCFA2	SCFA1	M	Acetate	PBS	M_Acetate_PBS
SCFA1.17	ENSMUSG00000034435	0	ENSMUSG00000034435	Tmem30b	2.991	-5.2516	SCFA2	SCFA1	M	Acetate	PBS	M_Acetate_PBS
SCFA1.17	ENSMUSG00000034438	289.705	ENSMUSG00000034438	Gbp8	3.443	0.0337982	SCFA2	SCFA1	M	Acetate	PBS	M_Acetate_PBS
SCFA1.17	ENSMUSG00000034442	5792.16	ENSMUSG00000034442	Trmt5	2.139	3.63409	SCFA2	SCFA1	M	Acetate	PBS	M_Acetate_PBS
SCFA1.17	ENSMUSG00000034445	69482.2	ENSMUSG00000034445	Cyb561a3	3.91	8.08588	SCFA2	SCFA1	M	Acetate	PBS	M_Acetate_PBS
SCFA1.17	ENSMUSG00000034449	8875.15	ENSMUSG00000034449	Dhrs11	1.603	3.8332	SCFA2	SCFA1	M	Acetate	PBS	M_Acetate_PBS
SCFA1.17	ENSMUSG00000034453	8390.44	ENSMUSG00000034453	Polr3b	5.262	5.46522	SCFA2	SCFA1	M	Acetate	PBS	M_Acetate_PBS
SCFA1.17	ENSMUSG00000034457	0	ENSMUSG00000034457	Eda2r	5.891	-5.2516	SCFA2	SCFA1	M	Acetate	PBS	M_Acetate_PBS
SCFA1.17	ENSMUSG00000034459	1245.24	ENSMUSG00000034459	Ifit1	2.656	1.73708	SCFA2	SCFA1	M	Acetate	PBS	M_Acetate_PBS
SCFA1.17	ENSMUSG00000034460	0	ENSMUSG00000034460	Six4	10.855	-5.2516	SCFA2	SCFA1	M	Acetate	PBS	M_Acetate_PBS
SCFA1.17	ENSMUSG00000034462	3252.39	ENSMUSG00000034462	Pkd2	10.169	5.04875	SCFA2	SCFA1	M	Acetate	PBS	M_Acetate_PBS
SCFA1.17	ENSMUSG00000034463	0	ENSMUSG00000034463	Scara3	3.597	-5.2516	SCFA2	SCFA1	M	Acetate	PBS	M_Acetate_PBS
SCFA1.17	ENSMUSG00000034467	0	ENSMUSG00000034467	Dynlrb2	0.556	-5.2516	SCFA2	SCFA1	M	Acetate	PBS	M_Acetate_PBS
SCFA1.17	ENSMUSG00000034471	121.687	ENSMUSG00000034471	Caskin2	5.177	-0.607748	SCFA2	SCFA1	M	Acetate	PBS	M_Acetate_PBS
SCFA1.17	ENSMUSG00000034472	0	ENSMUSG00000034472	Rasd2	3.176	-5.2516	SCFA2	SCFA1	M	Acetate	PBS	M_Acetate_PBS
SCFA1.17	ENSMUSG00000034473	3256.6	ENSMUSG00000034473	Sec22a	5.223	4.09047	SCFA2	SCFA1	M	Acetate	PBS	M_Acetate_PBS
SCFA1.17	ENSMUSG00000034480	10469.5	ENSMUSG00000034480	Diaph2	11.553	6.91863	SCFA2	SCFA1	M	Acetate	PBS	M_Acetate_PBS
SCFA1.17	ENSMUSG00000034484	34506.2	ENSMUSG00000034484	Snx2	2.702	6.54322	SCFA2	SCFA1	M	Acetate	PBS	M_Acetate_PBS
SCFA1.17	ENSMUSG00000034485	36.1616	ENSMUSG00000034485	Uaca	5.807	-2.08168	SCFA2	SCFA1	M	Acetate	PBS	M_Acetate_PBS
SCFA1.17	ENSMUSG00000034487	15192.9	ENSMUSG00000034487	Poglut3	3.642	5.79074	SCFA2	SCFA1	M	Acetate	PBS	M_Acetate_PBS
SCFA1.17	ENSMUSG00000034488	0	ENSMUSG00000034488	Edil3	13.677	-5.2516	SCFA2	SCFA1	M	Acetate	PBS	M_Acetate_PBS
SCFA1.17	ENSMUSG00000034501	3052.19	ENSMUSG00000034501	Pcnx4	4.3	3.71706	SCFA2	SCFA1	M	Acetate	PBS	M_Acetate_PBS
SCFA1.17	ENSMUSG00000034509	12753	ENSMUSG00000034509	Mad2l1bp	1.272	4.02219	SCFA2	SCFA1	M	Acetate	PBS	M_Acetate_PBS
SCFA1.17	ENSMUSG00000034518	6859.74	ENSMUSG00000034518	Hmgxb4	5.227	5.16519	SCFA2	SCFA1	M	Acetate	PBS	M_Acetate_PBS
SCFA1.17	ENSMUSG00000034520	0	ENSMUSG00000034520	Gjc1	5.003	-5.2516	SCFA2	SCFA1	M	Acetate	PBS	M_Acetate_PBS
SCFA1.17	ENSMUSG00000034522	8063.76	ENSMUSG00000034522	Zfp395	4.733	5.2552	SCFA2	SCFA1	M	Acetate	PBS	M_Acetate_PBS
SCFA1.17	ENSMUSG00000034525	12855.6	ENSMUSG00000034525	Ice1	10.936	7.13561	SCFA2	SCFA1	M	Acetate	PBS	M_Acetate_PBS
SCFA1.17	ENSMUSG00000034532	0	ENSMUSG00000034532	Fbxo16	3.97	-5.2516	SCFA2	SCFA1	M	Acetate	PBS	M_Acetate_PBS
SCFA1.17	ENSMUSG00000034538	1078.85	ENSMUSG00000034538	Zfp418	2.725	1.56857	SCFA2	SCFA1	M	Acetate	PBS	M_Acetate_PBS
SCFA1.17	ENSMUSG00000034543	16692.6	ENSMUSG00000034543	Morc2a	6.422	6.74452	SCFA2	SCFA1	M	Acetate	PBS	M_Acetate_PBS
SCFA1.17	ENSMUSG00000034544	2239.48	ENSMUSG00000034544	Rsrc1	8.275	4.21396	SCFA2	SCFA1	M	Acetate	PBS	M_Acetate_PBS
SCFA1.17	ENSMUSG00000034551	0	ENSMUSG00000034551	Hdx	9.534	-5.2516	SCFA2	SCFA1	M	Acetate	PBS	M_Acetate_PBS
SCFA1.17	ENSMUSG00000034557	3177.98	ENSMUSG00000034557	Zfyve9	6.459	4.36126	SCFA2	SCFA1	M	Acetate	PBS	M_Acetate_PBS
SCFA1.17	ENSMUSG00000034560	20506.6	ENSMUSG00000034560	Washc4	6.098	6.96666	SCFA2	SCFA1	M	Acetate	PBS	M_Acetate_PBS
SCFA1.17	ENSMUSG00000034563	1997.92	ENSMUSG00000034563	Ccpg1	6.28	3.65228	SCFA2	SCFA1	M	Acetate	PBS	M_Acetate_PBS
SCFA1.17	ENSMUSG00000034566	12327.1	ENSMUSG00000034566	Atp5pd	1.465	4.17676	SCFA2	SCFA1	M	Acetate	PBS	M_Acetate_PBS
SCFA1.17	ENSMUSG00000034570	0	ENSMUSG00000034570	Inpp5j	5.092	-5.2516	SCFA2	SCFA1	M	Acetate	PBS	M_Acetate_PBS
SCFA1.17	ENSMUSG00000034573	0	ENSMUSG00000034573	Ptpn13	12.102	-5.2516	SCFA2	SCFA1	M	Acetate	PBS	M_Acetate_PBS
SCFA1.17	ENSMUSG00000034574	3508.06	ENSMUSG00000034574	Daam1	8.096	4.82921	SCFA2	SCFA1	M	Acetate	PBS	M_Acetate_PBS
SCFA1.17	ENSMUSG00000034575	5827.05	ENSMUSG00000034575	Tent4a	4.847	4.8212	SCFA2	SCFA1	M	Acetate	PBS	M_Acetate_PBS
SCFA1.17	ENSMUSG00000034579	0	ENSMUSG00000034579	Pla2g3	4.696	-5.2516	SCFA2	SCFA1	M	Acetate	PBS	M_Acetate_PBS
SCFA1.17	ENSMUSG00000034584	0	ENSMUSG00000034584	Exph5	10.519	-5.2516	SCFA2	SCFA1	M	Acetate	PBS	M_Acetate_PBS
SCFA1.17	ENSMUSG00000034586	0	ENSMUSG00000034586	Hid1	4.595	-5.2516	SCFA2	SCFA1	M	Acetate	PBS	M_Acetate_PBS
SCFA1.17	ENSMUSG00000034587	535.083	ENSMUSG00000034587	8430429K09Rik	2.649	0.529756	SCFA2	SCFA1	M	Acetate	PBS	M_Acetate_PBS
SCFA1.17	ENSMUSG00000034591	107.959	ENSMUSG00000034591	Slc41a2	5.349	-0.728042	SCFA2	SCFA1	M	Acetate	PBS	M_Acetate_PBS
SCFA1.17	ENSMUSG00000034593	1152.59	ENSMUSG00000034593	Myo5a	14.803	4.09491	SCFA2	SCFA1	M	Acetate	PBS	M_Acetate_PBS
SCFA1.17	ENSMUSG00000034595	90147.1	ENSMUSG00000034595	Ppp1r18	4.317	8.60434	SCFA2	SCFA1	M	Acetate	PBS	M_Acetate_PBS
SCFA1.17	ENSMUSG00000034601	4366.62	ENSMUSG00000034601	2700049A03Rik	5.879	4.68356	SCFA2	SCFA1	M	Acetate	PBS	M_Acetate_PBS
SCFA1.17	ENSMUSG00000034602	18077.5	ENSMUSG00000034602	Mon2	14.041	7.98785	SCFA2	SCFA1	M	Acetate	PBS	M_Acetate_PBS
SCFA1.17	ENSMUSG00000034610	5078.08	ENSMUSG00000034610	Tut4	8.684	5.4635	SCFA2	SCFA1	M	Acetate	PBS	M_Acetate_PBS
SCFA1.17	ENSMUSG00000034612	20754	ENSMUSG00000034612	Chst11	5.527	6.84214	SCFA2	SCFA1	M	Acetate	PBS	M_Acetate_PBS
SCFA1.17	ENSMUSG00000034613	17115.9	ENSMUSG00000034613	Ppm1h	10.226	7.45165	SCFA2	SCFA1	M	Acetate	PBS	M_Acetate_PBS
SCFA1.17	ENSMUSG00000034614	1450.07	ENSMUSG00000034614	Pik3ip1	4.272	2.63714	SCFA2	SCFA1	M	Acetate	PBS	M_Acetate_PBS
SCFA1.17	ENSMUSG00000034616	5025.27	ENSMUSG00000034616	Ssh3	6.08	4.93451	SCFA2	SCFA1	M	Acetate	PBS	M_Acetate_PBS
SCFA1.17	ENSMUSG00000034617	2999.58	ENSMUSG00000034617	Mtrr	5.198	3.96514	SCFA2	SCFA1	M	Acetate	PBS	M_Acetate_PBS
SCFA1.17	ENSMUSG00000034620	4002.31	ENSMUSG00000034620	Rxylt1	5.614	4.49155	SCFA2	SCFA1	M	Acetate	PBS	M_Acetate_PBS
SCFA1.17	ENSMUSG00000034621	13743.9	ENSMUSG00000034621	Gpatch8	8.178	6.8128	SCFA2	SCFA1	M	Acetate	PBS	M_Acetate_PBS
SCFA1.17	ENSMUSG00000034634	0	ENSMUSG00000034634	Ly6d	0.744	-5.2516	SCFA2	SCFA1	M	Acetate	PBS	M_Acetate_PBS
SCFA1.17	ENSMUSG00000034636	18791.4	ENSMUSG00000034636	Zyg11b	9.046	7.40951	SCFA2	SCFA1	M	Acetate	PBS	M_Acetate_PBS
SCFA1.17	ENSMUSG00000034639	1606.16	ENSMUSG00000034639	Setmar	1.765	1.51658	SCFA2	SCFA1	M	Acetate	PBS	M_Acetate_PBS
SCFA1.17	ENSMUSG00000034640	2614.04	ENSMUSG00000034640	Tiparp	4.358	3.51327	SCFA2	SCFA1	M	Acetate	PBS	M_Acetate_PBS
SCFA1.17	ENSMUSG00000034641	277.87	ENSMUSG00000034641	Cd300ld	2.645	-0.393623	SCFA2	SCFA1	M	Acetate	PBS	M_Acetate_PBS
SCFA1.17	ENSMUSG00000034647	2447.7	ENSMUSG00000034647	Ankrd12	13.748	5.0737	SCFA2	SCFA1	M	Acetate	PBS	M_Acetate_PBS
SCFA1.17	ENSMUSG00000034648	0	ENSMUSG00000034648	Lrrn1	3.7	-5.2516	SCFA2	SCFA1	M	Acetate	PBS	M_Acetate_PBS
SCFA1.17	ENSMUSG00000034652	46292.8	ENSMUSG00000034652	Cd300a	4.738	7.77717	SCFA2	SCFA1	M	Acetate	PBS	M_Acetate_PBS
SCFA1.17	ENSMUSG00000034653	2064.87	ENSMUSG00000034653	Ythdc2	7.551	3.96514	SCFA2	SCFA1	M	Acetate	PBS	M_Acetate_PBS
SCFA1.17	ENSMUSG00000034656	2294.37	ENSMUSG00000034656	Cacna1a	12.31	4.8212	SCFA2	SCFA1	M	Acetate	PBS	M_Acetate_PBS
SCFA1.17	ENSMUSG00000034659	53921.3	ENSMUSG00000034659	Tmem109	3.798	7.67821	SCFA2	SCFA1	M	Acetate	PBS	M_Acetate_PBS
SCFA1.17	ENSMUSG00000034663	70809.9	ENSMUSG00000034663	Bmp2k	8.48	9.23001	SCFA2	SCFA1	M	Acetate	PBS	M_Acetate_PBS
SCFA1.17	ENSMUSG00000034664	0	ENSMUSG00000034664	Itga2b	5.329	-5.2516	SCFA2	SCFA1	M	Acetate	PBS	M_Acetate_PBS
SCFA1.17	ENSMUSG00000034667	18908.9	ENSMUSG00000034667	Xpot	6.033	6.8342	SCFA2	SCFA1	M	Acetate	PBS	M_Acetate_PBS
SCFA1.17	ENSMUSG00000034673	31296.7	ENSMUSG00000034673	Pbx2	3.64	6.83221	SCFA2	SCFA1	M	Acetate	PBS	M_Acetate_PBS
SCFA1.17	ENSMUSG00000034674	1161.09	ENSMUSG00000034674	Tdg	4.431	2.37045	SCFA2	SCFA1	M	Acetate	PBS	M_Acetate_PBS
SCFA1.17	ENSMUSG00000034675	0	ENSMUSG00000034675	Dbn1	4.514	-5.2516	SCFA2	SCFA1	M	Acetate	PBS	M_Acetate_PBS
SCFA1.17	ENSMUSG00000034681	5643.72	ENSMUSG00000034681	Rnps1	4.744	4.74416	SCFA2	SCFA1	M	Acetate	PBS	M_Acetate_PBS
SCFA1.17	ENSMUSG00000034684	40.4061	ENSMUSG00000034684	Sema3f	5.197	-2.08168	SCFA2	SCFA1	M	Acetate	PBS	M_Acetate_PBS
SCFA1.17	ENSMUSG00000034685	185.147	ENSMUSG00000034685	Fam171a2	3.119	-0.728042	SCFA2	SCFA1	M	Acetate	PBS	M_Acetate_PBS
SCFA1.17	ENSMUSG00000034686	424.926	ENSMUSG00000034686	Prr7	1.359	-0.728042	SCFA2	SCFA1	M	Acetate	PBS	M_Acetate_PBS
SCFA1.17	ENSMUSG00000034687	0	ENSMUSG00000034687	Fras1	17.709	-5.2516	SCFA2	SCFA1	M	Acetate	PBS	M_Acetate_PBS
SCFA1.17	ENSMUSG00000034706	0	ENSMUSG00000034706	Dnai2	4.568	-5.2516	SCFA2	SCFA1	M	Acetate	PBS	M_Acetate_PBS
SCFA1.17	ENSMUSG00000034707	204364	ENSMUSG00000034707	Gns	9.442	10.9141	SCFA2	SCFA1	M	Acetate	PBS	M_Acetate_PBS
SCFA1.17	ENSMUSG00000034708	896313	ENSMUSG00000034708	Grn	3.474	11.6045	SCFA2	SCFA1	M	Acetate	PBS	M_Acetate_PBS
SCFA1.17	ENSMUSG00000034709	29746.6	ENSMUSG00000034709	Ppp1r21	4.255	6.98411	SCFA2	SCFA1	M	Acetate	PBS	M_Acetate_PBS
SCFA1.17	ENSMUSG00000034714	3903.27	ENSMUSG00000034714	Ttyh2	3.739	3.86993	SCFA2	SCFA1	M	Acetate	PBS	M_Acetate_PBS
SCFA1.17	ENSMUSG00000034723	13424	ENSMUSG00000034723	Tmx4	10.907	7.19419	SCFA2	SCFA1	M	Acetate	PBS	M_Acetate_PBS
SCFA1.17	ENSMUSG00000034724	10476.1	ENSMUSG00000034724	Cnot6l	10.313	6.75577	SCFA2	SCFA1	M	Acetate	PBS	M_Acetate_PBS
SCFA1.17	ENSMUSG00000034729	2553.73	ENSMUSG00000034729	Mrps10	8.079	4.36862	SCFA2	SCFA1	M	Acetate	PBS	M_Acetate_PBS
SCFA1.17	ENSMUSG00000034730	36.3456	ENSMUSG00000034730	Adgrb1	7.222	-1.79217	SCFA2	SCFA1	M	Acetate	PBS	M_Acetate_PBS
SCFA1.17	ENSMUSG00000034731	695.845	ENSMUSG00000034731	Dgkh	16.975	3.56538	SCFA2	SCFA1	M	Acetate	PBS	M_Acetate_PBS
SCFA1.17	ENSMUSG00000034732	43.1369	ENSMUSG00000034732	Pabpc5	2.434	-2.92968	SCFA2	SCFA1	M	Acetate	PBS	M_Acetate_PBS
SCFA1.17	ENSMUSG00000034738	222.448	ENSMUSG00000034738	Nostrin	1.888	-1.16414	SCFA2	SCFA1	M	Acetate	PBS	M_Acetate_PBS
SCFA1.17	ENSMUSG00000034739	0	ENSMUSG00000034739	Mfrp	4.334	-5.2516	SCFA2	SCFA1	M	Acetate	PBS	M_Acetate_PBS
SCFA1.17	ENSMUSG00000034744	7716.02	ENSMUSG00000034744	Nagk	3.293	4.66875	SCFA2	SCFA1	M	Acetate	PBS	M_Acetate_PBS
SCFA1.17	ENSMUSG00000034748	5183.79	ENSMUSG00000034748	Sirt6	2.785	3.8543	SCFA2	SCFA1	M	Acetate	PBS	M_Acetate_PBS
SCFA1.17	ENSMUSG00000034751	904.482	ENSMUSG00000034751	Mast4	20.895	4.24225	SCFA2	SCFA1	M	Acetate	PBS	M_Acetate_PBS
SCFA1.17	ENSMUSG00000034755	0	ENSMUSG00000034755	Pcdh11x	12.126	-5.2516	SCFA2	SCFA1	M	Acetate	PBS	M_Acetate_PBS
SCFA1.17	ENSMUSG00000034757	33430.1	ENSMUSG00000034757	Tmub2	2.544	6.41062	SCFA2	SCFA1	M	Acetate	PBS	M_Acetate_PBS
SCFA1.17	ENSMUSG00000034758	0	ENSMUSG00000034758	Tle6	3.088	-5.2516	SCFA2	SCFA1	M	Acetate	PBS	M_Acetate_PBS
SCFA1.17	ENSMUSG00000034761	4528.18	ENSMUSG00000034761	Map4k5	8.614	5.28658	SCFA2	SCFA1	M	Acetate	PBS	M_Acetate_PBS
SCFA1.17	ENSMUSG00000034762	0	ENSMUSG00000034762	Glis1	3.645	-5.2516	SCFA2	SCFA1	M	Acetate	PBS	M_Acetate_PBS
SCFA1.17	ENSMUSG00000034765	0	ENSMUSG00000034765	Dusp5	2.473	-5.2516	SCFA2	SCFA1	M	Acetate	PBS	M_Acetate_PBS
SCFA1.17	ENSMUSG00000034771	1476.79	ENSMUSG00000034771	Tle2	6.221	3.20372	SCFA2	SCFA1	M	Acetate	PBS	M_Acetate_PBS
SCFA1.17	ENSMUSG00000034773	207.774	ENSMUSG00000034773	Hrob	3.032	-0.607748	SCFA2	SCFA1	M	Acetate	PBS	M_Acetate_PBS
SCFA1.17	ENSMUSG00000034780	0	ENSMUSG00000034780	B3galt1	3.186	-5.2516	SCFA2	SCFA1	M	Acetate	PBS	M_Acetate_PBS
SCFA1.17	ENSMUSG00000034781	9110.52	ENSMUSG00000034781	Gna11	4.097	5.22312	SCFA2	SCFA1	M	Acetate	PBS	M_Acetate_PBS
SCFA1.17	ENSMUSG00000034786	62270.1	ENSMUSG00000034786	Gpsm3	1.343	6.38638	SCFA2	SCFA1	M	Acetate	PBS	M_Acetate_PBS
SCFA1.17	ENSMUSG00000034789	11489.6	ENSMUSG00000034789	Rab24	2.015	4.53467	SCFA2	SCFA1	M	Acetate	PBS	M_Acetate_PBS
SCFA1.17	ENSMUSG00000034792	161378	ENSMUSG00000034792	Gna15	2.135	8.42865	SCFA2	SCFA1	M	Acetate	PBS	M_Acetate_PBS
SCFA1.17	ENSMUSG00000034793	37333.2	ENSMUSG00000034793	G6pc3	2.226	6.3773	SCFA2	SCFA1	M	Acetate	PBS	M_Acetate_PBS
SCFA1.17	ENSMUSG00000034795	1957.09	ENSMUSG00000034795	Ccdc122	1.985	1.96756	SCFA2	SCFA1	M	Acetate	PBS	M_Acetate_PBS
SCFA1.17	ENSMUSG00000034796	0	ENSMUSG00000034796	Cpne7	5.268	-5.2516	SCFA2	SCFA1	M	Acetate	PBS	M_Acetate_PBS
SCFA1.17	ENSMUSG00000034799	461.636	ENSMUSG00000034799	Unc13a	12.623	2.5493	SCFA2	SCFA1	M	Acetate	PBS	M_Acetate_PBS
SCFA1.17	ENSMUSG00000034800	1992.17	ENSMUSG00000034800	Zfp661	5.165	3.36678	SCFA2	SCFA1	M	Acetate	PBS	M_Acetate_PBS
SCFA1.17	ENSMUSG00000034801	6154.03	ENSMUSG00000034801	Sos2	6.27	5.27098	SCFA2	SCFA1	M	Acetate	PBS	M_Acetate_PBS
SCFA1.17	ENSMUSG00000034807	54245.1	ENSMUSG00000034807	Colgalt1	4.326	7.87462	SCFA2	SCFA1	M	Acetate	PBS	M_Acetate_PBS
SCFA1.17	ENSMUSG00000034810	0	ENSMUSG00000034810	Scn7a	7.338	-5.2516	SCFA2	SCFA1	M	Acetate	PBS	M_Acetate_PBS
SCFA1.17	ENSMUSG00000034813	0	ENSMUSG00000034813	Grip1	8.78	-5.2516	SCFA2	SCFA1	M	Acetate	PBS	M_Acetate_PBS
SCFA1.17	ENSMUSG00000034818	0	ENSMUSG00000034818	Celf5	6.709	-5.2516	SCFA2	SCFA1	M	Acetate	PBS	M_Acetate_PBS
SCFA1.17	ENSMUSG00000034820	19711.2	ENSMUSG00000034820	Cpsf7	6.416	6.98291	SCFA2	SCFA1	M	Acetate	PBS	M_Acetate_PBS
SCFA1.17	ENSMUSG00000034825	0	ENSMUSG00000034825	Nrip3	4.012	-5.2516	SCFA2	SCFA1	M	Acetate	PBS	M_Acetate_PBS
SCFA1.17	ENSMUSG00000034826	5868.12	ENSMUSG00000034826	Nup54	3.328	4.28949	SCFA2	SCFA1	M	Acetate	PBS	M_Acetate_PBS
SCFA1.17	ENSMUSG00000034832	19491.4	ENSMUSG00000034832	Tet3	11.999	7.86977	SCFA2	SCFA1	M	Acetate	PBS	M_Acetate_PBS
SCFA1.17	ENSMUSG00000034833	0	ENSMUSG00000034833	Tespa1	2.35	-5.2516	SCFA2	SCFA1	M	Acetate	PBS	M_Acetate_PBS
SCFA1.17	ENSMUSG00000034839	0	ENSMUSG00000034839	Larp6	2.44	-5.2516	SCFA2	SCFA1	M	Acetate	PBS	M_Acetate_PBS
SCFA1.17	ENSMUSG00000034842	200.271	ENSMUSG00000034842	Art3	3.932	-0.297408	SCFA2	SCFA1	M	Acetate	PBS	M_Acetate_PBS
SCFA1.17	ENSMUSG00000034845	554.832	ENSMUSG00000034845	Plvap	1.987	0.174661	SCFA2	SCFA1	M	Acetate	PBS	M_Acetate_PBS
SCFA1.17	ENSMUSG00000034848	1176.42	ENSMUSG00000034848	Ttc21b	9.282	3.4523	SCFA2	SCFA1	M	Acetate	PBS	M_Acetate_PBS
SCFA1.17	ENSMUSG00000034850	31404.7	ENSMUSG00000034850	Tmem127	4.811	7.2395	SCFA2	SCFA1	M	Acetate	PBS	M_Acetate_PBS
SCFA1.17	ENSMUSG00000034853	736.839	ENSMUSG00000034853	Acot11	6.056	2.16625	SCFA2	SCFA1	M	Acetate	PBS	M_Acetate_PBS
SCFA1.17	ENSMUSG00000034854	21337.5	ENSMUSG00000034854	Mfsd12	3.971	6.40527	SCFA2	SCFA1	M	Acetate	PBS	M_Acetate_PBS
SCFA1.17	ENSMUSG00000034855	2252.7	ENSMUSG00000034855	Cxcl10	1.608	1.86734	SCFA2	SCFA1	M	Acetate	PBS	M_Acetate_PBS
SCFA1.17	ENSMUSG00000034858	2918.73	ENSMUSG00000034858	Atosa	6.637	4.27783	SCFA2	SCFA1	M	Acetate	PBS	M_Acetate_PBS
SCFA1.17	ENSMUSG00000034863	4715.36	ENSMUSG00000034863	Ano8	6.847	5.01401	SCFA2	SCFA1	M	Acetate	PBS	M_Acetate_PBS
SCFA1.17	ENSMUSG00000034867	9298.44	ENSMUSG00000034867	Ankrd27	6.058	5.8165	SCFA2	SCFA1	M	Acetate	PBS	M_Acetate_PBS
SCFA1.17	ENSMUSG00000034868	988.449	ENSMUSG00000034868	Myl12b	2.868	1.51658	SCFA2	SCFA1	M	Acetate	PBS	M_Acetate_PBS
SCFA1.17	ENSMUSG00000034872	0	ENSMUSG00000034872	Gipc3	3.521	-5.2516	SCFA2	SCFA1	M	Acetate	PBS	M_Acetate_PBS
SCFA1.17	ENSMUSG00000034875	5406.47	ENSMUSG00000034875	Nudt19	2.68	3.85953	SCFA2	SCFA1	M	Acetate	PBS	M_Acetate_PBS
SCFA1.17	ENSMUSG00000034880	26811	ENSMUSG00000034880	Mrpl34	0.607	4.02685	SCFA2	SCFA1	M	Acetate	PBS	M_Acetate_PBS
SCFA1.17	ENSMUSG00000034881	0	ENSMUSG00000034881	Tbxa2r	1.919	-5.2516	SCFA2	SCFA1	M	Acetate	PBS	M_Acetate_PBS
SCFA1.17	ENSMUSG00000034883	0	ENSMUSG00000034883	Lrr1	1.5	-5.2516	SCFA2	SCFA1	M	Acetate	PBS	M_Acetate_PBS
SCFA1.17	ENSMUSG00000034889	13327.7	ENSMUSG00000034889	Cactin	2.84	5.24325	SCFA2	SCFA1	M	Acetate	PBS	M_Acetate_PBS
SCFA1.17	ENSMUSG00000034891	0	ENSMUSG00000034891	Sncb	2.145	-5.2516	SCFA2	SCFA1	M	Acetate	PBS	M_Acetate_PBS
SCFA1.17	ENSMUSG00000034892	681.787	ENSMUSG00000034892	Rps29	0.693	-1.00368	SCFA2	SCFA1	M	Acetate	PBS	M_Acetate_PBS
SCFA1.17	ENSMUSG00000034893	8890.24	ENSMUSG00000034893	Cog3	5.226	5.53874	SCFA2	SCFA1	M	Acetate	PBS	M_Acetate_PBS
SCFA1.17	ENSMUSG00000034898	0	ENSMUSG00000034898	Filip1	5.221	-5.2516	SCFA2	SCFA1	M	Acetate	PBS	M_Acetate_PBS
SCFA1.17	ENSMUSG00000034902	44774.2	ENSMUSG00000034902	Pip5k1c	5.73	8.00328	SCFA2	SCFA1	M	Acetate	PBS	M_Acetate_PBS
SCFA1.17	ENSMUSG00000034903	69.2249	ENSMUSG00000034903	Cobll1	8.342	-0.728042	SCFA2	SCFA1	M	Acetate	PBS	M_Acetate_PBS
SCFA1.17	ENSMUSG00000034906	8715.07	ENSMUSG00000034906	Ncaph	4.307	5.2312	SCFA2	SCFA1	M	Acetate	PBS	M_Acetate_PBS
SCFA1.17	ENSMUSG00000034908	35307.9	ENSMUSG00000034908	Sidt2	5.146	7.50558	SCFA2	SCFA1	M	Acetate	PBS	M_Acetate_PBS
SCFA1.17	ENSMUSG00000034910	46.4229	ENSMUSG00000034910	Pygo1	7.916	-1.34471	SCFA2	SCFA1	M	Acetate	PBS	M_Acetate_PBS
SCFA1.17	ENSMUSG00000034911	0	ENSMUSG00000034911	Ushbp1	6.461	-5.2516	SCFA2	SCFA1	M	Acetate	PBS	M_Acetate_PBS
SCFA1.17	ENSMUSG00000034912	0	ENSMUSG00000034912	Mdga2	13.247	-5.2516	SCFA2	SCFA1	M	Acetate	PBS	M_Acetate_PBS
SCFA1.17	ENSMUSG00000034917	56.5403	ENSMUSG00000034917	Tjp3	3.714	-2.08168	SCFA2	SCFA1	M	Acetate	PBS	M_Acetate_PBS
SCFA1.17	ENSMUSG00000034918	0	ENSMUSG00000034918	Cdhr2	4.129	-5.2516	SCFA2	SCFA1	M	Acetate	PBS	M_Acetate_PBS
SCFA1.17	ENSMUSG00000034919	0	ENSMUSG00000034919	Ttc22	3.318	-5.2516	SCFA2	SCFA1	M	Acetate	PBS	M_Acetate_PBS
SCFA1.17	ENSMUSG00000034926	1146.92	ENSMUSG00000034926	Dhcr24	4.028	2.216	SCFA2	SCFA1	M	Acetate	PBS	M_Acetate_PBS
SCFA1.17	ENSMUSG00000034928	56978.4	ENSMUSG00000034928	Rnf44	5.202	8.21154	SCFA2	SCFA1	M	Acetate	PBS	M_Acetate_PBS
SCFA1.17	ENSMUSG00000034930	0	ENSMUSG00000034930	Rtkn	4.269	-5.2516	SCFA2	SCFA1	M	Acetate	PBS	M_Acetate_PBS
SCFA1.17	ENSMUSG00000034931	16828	ENSMUSG00000034931	Dhx8	5.032	6.40437	SCFA2	SCFA1	M	Acetate	PBS	M_Acetate_PBS
SCFA1.17	ENSMUSG00000034932	13935.7	ENSMUSG00000034932	Mrpl54	0.825	3.52647	SCFA2	SCFA1	M	Acetate	PBS	M_Acetate_PBS
SCFA1.17	ENSMUSG00000034936	3228.87	ENSMUSG00000034936	Arl4d	1.382	2.16625	SCFA2	SCFA1	M	Acetate	PBS	M_Acetate_PBS
SCFA1.17	ENSMUSG00000034940	13964.9	ENSMUSG00000034940	Synrg	8.744	6.93234	SCFA2	SCFA1	M	Acetate	PBS	M_Acetate_PBS
SCFA1.17	ENSMUSG00000034947	12982.2	ENSMUSG00000034947	Tmem106a	3.138	5.34924	SCFA2	SCFA1	M	Acetate	PBS	M_Acetate_PBS
SCFA1.17	ENSMUSG00000034949	750.668	ENSMUSG00000034949	Zfr2	7.483	2.49659	SCFA2	SCFA1	M	Acetate	PBS	M_Acetate_PBS
SCFA1.17	ENSMUSG00000034951	6188.79	ENSMUSG00000034951	Cog7	4.411	4.77215	SCFA2	SCFA1	M	Acetate	PBS	M_Acetate_PBS
SCFA1.17	ENSMUSG00000034957	198915	ENSMUSG00000034957	Cebpa	2.626	9.02895	SCFA2	SCFA1	M	Acetate	PBS	M_Acetate_PBS
SCFA1.17	ENSMUSG00000034958	0	ENSMUSG00000034958	Atcay	3.996	-5.2516	SCFA2	SCFA1	M	Acetate	PBS	M_Acetate_PBS
SCFA1.17	ENSMUSG00000034959	24996.3	ENSMUSG00000034959	Rubcnl	4.799	6.90669	SCFA2	SCFA1	M	Acetate	PBS	M_Acetate_PBS
SCFA1.17	ENSMUSG00000034968	1911.05	ENSMUSG00000034968	Lbx2	0.934	0.85692	SCFA2	SCFA1	M	Acetate	PBS	M_Acetate_PBS
SCFA1.17	ENSMUSG00000034973	2516.6	ENSMUSG00000034973	Dop1a	16.605	5.38593	SCFA2	SCFA1	M	Acetate	PBS	M_Acetate_PBS
SCFA1.17	ENSMUSG00000034974	18515.2	ENSMUSG00000034974	Dapk3	2.532	5.55172	SCFA2	SCFA1	M	Acetate	PBS	M_Acetate_PBS
SCFA1.17	ENSMUSG00000034981	113.945	ENSMUSG00000034981	Parm1	5.068	-0.728042	SCFA2	SCFA1	M	Acetate	PBS	M_Acetate_PBS
SCFA1.17	ENSMUSG00000034987	9570.76	ENSMUSG00000034987	Hrh2	5.935	5.82855	SCFA2	SCFA1	M	Acetate	PBS	M_Acetate_PBS
SCFA1.17	ENSMUSG00000034990	0	ENSMUSG00000034990	Otoa	4.357	-5.2516	SCFA2	SCFA1	M	Acetate	PBS	M_Acetate_PBS
SCFA1.17	ENSMUSG00000034993	7762.66	ENSMUSG00000034993	Vat1	2.766	4.42612	SCFA2	SCFA1	M	Acetate	PBS	M_Acetate_PBS
SCFA1.17	ENSMUSG00000034994	382582	ENSMUSG00000034994	Eef2	3.324	10.3126	SCFA2	SCFA1	M	Acetate	PBS	M_Acetate_PBS
SCFA1.17	ENSMUSG00000034997	0	ENSMUSG00000034997	Htr2a	5.606	-5.2516	SCFA2	SCFA1	M	Acetate	PBS	M_Acetate_PBS
SCFA1.17	ENSMUSG00000034998	2633.09	ENSMUSG00000034998	Foxn2	7.357	4.27783	SCFA2	SCFA1	M	Acetate	PBS	M_Acetate_PBS
SCFA1.17	ENSMUSG00000035000	207.698	ENSMUSG00000035000	Dpp4	6.319	0.420821	SCFA2	SCFA1	M	Acetate	PBS	M_Acetate_PBS
SCFA1.17	ENSMUSG00000035004	36060.4	ENSMUSG00000035004	Igsf6	2.175	6.29384	SCFA2	SCFA1	M	Acetate	PBS	M_Acetate_PBS
SCFA1.17	ENSMUSG00000035007	8714.31	ENSMUSG00000035007	Rundc1	3.223	4.81314	SCFA2	SCFA1	M	Acetate	PBS	M_Acetate_PBS
SCFA1.17	ENSMUSG00000035011	38363.1	ENSMUSG00000035011	Zbtb7a	6.808	8.02902	SCFA2	SCFA1	M	Acetate	PBS	M_Acetate_PBS
SCFA1.17	ENSMUSG00000035021	6731.78	ENSMUSG00000035021	Baz1a	7.159	5.59153	SCFA2	SCFA1	M	Acetate	PBS	M_Acetate_PBS
SCFA1.17	ENSMUSG00000035024	1629.95	ENSMUSG00000035024	Ncapd3	7.891	3.68798	SCFA2	SCFA1	M	Acetate	PBS	M_Acetate_PBS
SCFA1.17	ENSMUSG00000035027	26534.2	ENSMUSG00000035027	Map2k2	3.955	6.71382	SCFA2	SCFA1	M	Acetate	PBS	M_Acetate_PBS
SCFA1.17	ENSMUSG00000035032	0	ENSMUSG00000035032	Nek11	4.246	-5.2516	SCFA2	SCFA1	M	Acetate	PBS	M_Acetate_PBS
SCFA1.17	ENSMUSG00000035033	0	ENSMUSG00000035033	Tbr1	4.222	-5.2516	SCFA2	SCFA1	M	Acetate	PBS	M_Acetate_PBS
SCFA1.17	ENSMUSG00000035041	156.657	ENSMUSG00000035041	Creb3l3	3.016	-1.00368	SCFA2	SCFA1	M	Acetate	PBS	M_Acetate_PBS
SCFA1.17	ENSMUSG00000035042	3663.9	ENSMUSG00000035042	Ccl5	0.96	1.82521	SCFA2	SCFA1	M	Acetate	PBS	M_Acetate_PBS
SCFA1.17	ENSMUSG00000035045	875.832	ENSMUSG00000035045	Zc3h12b	8.032	2.81986	SCFA2	SCFA1	M	Acetate	PBS	M_Acetate_PBS
SCFA1.17	ENSMUSG00000035047	7092.58	ENSMUSG00000035047	Kri1	4.182	4.89178	SCFA2	SCFA1	M	Acetate	PBS	M_Acetate_PBS
SCFA1.17	ENSMUSG00000035048	14181.4	ENSMUSG00000035048	Anapc13	1.192	4.08155	SCFA2	SCFA1	M	Acetate	PBS	M_Acetate_PBS
SCFA1.17	ENSMUSG00000035049	4608.66	ENSMUSG00000035049	Rrp12	4.34	4.32394	SCFA2	SCFA1	M	Acetate	PBS	M_Acetate_PBS
SCFA1.17	ENSMUSG00000035051	7046.6	ENSMUSG00000035051	Dhx57	6.042	5.41284	SCFA2	SCFA1	M	Acetate	PBS	M_Acetate_PBS
SCFA1.17	ENSMUSG00000035062	3326.17	ENSMUSG00000035062	Zc4h2	2.257	2.9133	SCFA2	SCFA1	M	Acetate	PBS	M_Acetate_PBS
SCFA1.17	ENSMUSG00000035064	48614.2	ENSMUSG00000035064	Eef2k	7.408	8.49249	SCFA2	SCFA1	M	Acetate	PBS	M_Acetate_PBS
SCFA1.17	ENSMUSG00000035067	919.19	ENSMUSG00000035067	Xkr6	7.082	2.7084	SCFA2	SCFA1	M	Acetate	PBS	M_Acetate_PBS
SCFA1.17	ENSMUSG00000035069	28403.6	ENSMUSG00000035069	Oma1	2.144	5.92893	SCFA2	SCFA1	M	Acetate	PBS	M_Acetate_PBS
SCFA1.17	ENSMUSG00000035078	17878.4	ENSMUSG00000035078	Mtmr9	3.738	6.06298	SCFA2	SCFA1	M	Acetate	PBS	M_Acetate_PBS
SCFA1.17	ENSMUSG00000035086	7802.2	ENSMUSG00000035086	Becn1	7.065	5.78526	SCFA2	SCFA1	M	Acetate	PBS	M_Acetate_PBS
SCFA1.17	ENSMUSG00000035093	27857.8	ENSMUSG00000035093	Secisbp2l	8.222	7.83967	SCFA2	SCFA1	M	Acetate	PBS	M_Acetate_PBS
SCFA1.17	ENSMUSG00000035095	552.736	ENSMUSG00000035095	Fam167a	4.274	1.25619	SCFA2	SCFA1	M	Acetate	PBS	M_Acetate_PBS
SCFA1.17	ENSMUSG00000035104	4697.65	ENSMUSG00000035104	Eva1a	2.805	3.72281	SCFA2	SCFA1	M	Acetate	PBS	M_Acetate_PBS
SCFA1.17	ENSMUSG00000035105	177.49	ENSMUSG00000035105	Egln3	2.662	-1.00368	SCFA2	SCFA1	M	Acetate	PBS	M_Acetate_PBS
SCFA1.17	ENSMUSG00000035107	662.391	ENSMUSG00000035107	Dcbld2	8.401	2.48311	SCFA2	SCFA1	M	Acetate	PBS	M_Acetate_PBS
SCFA1.17	ENSMUSG00000035109	12.7067	ENSMUSG00000035109	Shc4	8.263	-2.92968	SCFA2	SCFA1	M	Acetate	PBS	M_Acetate_PBS
SCFA1.17	ENSMUSG00000035112	12.6561	ENSMUSG00000035112	Wnk4	4.148	-3.66664	SCFA2	SCFA1	M	Acetate	PBS	M_Acetate_PBS
SCFA1.17	ENSMUSG00000035121	230.207	ENSMUSG00000035121	Neil2	5.017	0.240249	SCFA2	SCFA1	M	Acetate	PBS	M_Acetate_PBS
SCFA1.17	ENSMUSG00000035125	1012.37	ENSMUSG00000035125	Gcfc2	7.571	2.94315	SCFA2	SCFA1	M	Acetate	PBS	M_Acetate_PBS
SCFA1.17	ENSMUSG00000035126	517.289	ENSMUSG00000035126	Dnai4	7.307	1.92831	SCFA2	SCFA1	M	Acetate	PBS	M_Acetate_PBS
SCFA1.17	ENSMUSG00000035131	0	ENSMUSG00000035131	Brinp3	7.003	-5.2516	SCFA2	SCFA1	M	Acetate	PBS	M_Acetate_PBS
SCFA1.17	ENSMUSG00000035133	31309.6	ENSMUSG00000035133	Arhgap5	10.887	8.41318	SCFA2	SCFA1	M	Acetate	PBS	M_Acetate_PBS
SCFA1.17	ENSMUSG00000035139	9850.4	ENSMUSG00000035139	Secisbp2	4.626	5.51078	SCFA2	SCFA1	M	Acetate	PBS	M_Acetate_PBS
SCFA1.17	ENSMUSG00000035142	953.732	ENSMUSG00000035142	Nubpl	4.954	2.24824	SCFA2	SCFA1	M	Acetate	PBS	M_Acetate_PBS
SCFA1.17	ENSMUSG00000035150	2589.08	ENSMUSG00000035150	Eif2s3x	3.812	3.30682	SCFA2	SCFA1	M	Acetate	PBS	M_Acetate_PBS
SCFA1.17	ENSMUSG00000035151	6009.56	ENSMUSG00000035151	Elmod2	11.138	6.06524	SCFA2	SCFA1	M	Acetate	PBS	M_Acetate_PBS
SCFA1.17	ENSMUSG00000035152	30143.4	ENSMUSG00000035152	Ap2b1	8.755	8.04402	SCFA2	SCFA1	M	Acetate	PBS	M_Acetate_PBS
SCFA1.17	ENSMUSG00000035158	6642.7	ENSMUSG00000035158	Mitf	6.196	5.36403	SCFA2	SCFA1	M	Acetate	PBS	M_Acetate_PBS
SCFA1.17	ENSMUSG00000035161	902.816	ENSMUSG00000035161	Ints6	16.805	3.92582	SCFA2	SCFA1	M	Acetate	PBS	M_Acetate_PBS
SCFA1.17	ENSMUSG00000035164	1825.34	ENSMUSG00000035164	Zc3h12c	6.845	3.64624	SCFA2	SCFA1	M	Acetate	PBS	M_Acetate_PBS
SCFA1.17	ENSMUSG00000035168	263.029	ENSMUSG00000035168	Tanc1	14.57	1.94807	SCFA2	SCFA1	M	Acetate	PBS	M_Acetate_PBS
SCFA1.17	ENSMUSG00000035171	6538.67	ENSMUSG00000035171	1110059E24Rik	3.067	4.32771	SCFA2	SCFA1	M	Acetate	PBS	M_Acetate_PBS
SCFA1.17	ENSMUSG00000035172	4089.01	ENSMUSG00000035172	Plekhh3	3.582	3.8751	SCFA2	SCFA1	M	Acetate	PBS	M_Acetate_PBS
SCFA1.17	ENSMUSG00000035173	6239.75	ENSMUSG00000035173	Ccdc186	6.899	5.42876	SCFA2	SCFA1	M	Acetate	PBS	M_Acetate_PBS
SCFA1.17	ENSMUSG00000035179	0	ENSMUSG00000035179	Saxo4	1.652	-5.2516	SCFA2	SCFA1	M	Acetate	PBS	M_Acetate_PBS
SCFA1.17	ENSMUSG00000035181	25826	ENSMUSG00000035181	Heatr5a	10.491	8.08197	SCFA2	SCFA1	M	Acetate	PBS	M_Acetate_PBS
SCFA1.17	ENSMUSG00000035183	180.249	ENSMUSG00000035183	Slc24a5	2.33	-1.16414	SCFA2	SCFA1	M	Acetate	PBS	M_Acetate_PBS
SCFA1.17	ENSMUSG00000035184	0	ENSMUSG00000035184	Fam124a	4.406	-5.2516	SCFA2	SCFA1	M	Acetate	PBS	M_Acetate_PBS
SCFA1.17	ENSMUSG00000035187	0	ENSMUSG00000035187	Nkx6-1	3.138	-5.2516	SCFA2	SCFA1	M	Acetate	PBS	M_Acetate_PBS
SCFA1.17	ENSMUSG00000035189	0	ENSMUSG00000035189	Ano4	6.303	-5.2516	SCFA2	SCFA1	M	Acetate	PBS	M_Acetate_PBS
SCFA1.17	ENSMUSG00000035198	10703.4	ENSMUSG00000035198	Tubg1	2.266	4.60171	SCFA2	SCFA1	M	Acetate	PBS	M_Acetate_PBS
SCFA1.17	ENSMUSG00000035199	81440.5	ENSMUSG00000035199	Arl6ip5	1.442	6.87607	SCFA2	SCFA1	M	Acetate	PBS	M_Acetate_PBS
SCFA1.17	ENSMUSG00000035200	0	ENSMUSG00000035200	Chrnb4	3.723	-5.2516	SCFA2	SCFA1	M	Acetate	PBS	M_Acetate_PBS
SCFA1.17	ENSMUSG00000035202	2058.86	ENSMUSG00000035202	Lars2	7.828	4.01284	SCFA2	SCFA1	M	Acetate	PBS	M_Acetate_PBS
SCFA1.17	ENSMUSG00000035203	123099	ENSMUSG00000035203	Epn1	2.81	8.43435	SCFA2	SCFA1	M	Acetate	PBS	M_Acetate_PBS
SCFA1.17	ENSMUSG00000035206	7263.75	ENSMUSG00000035206	Sppl2b	4.705	5.09602	SCFA2	SCFA1	M	Acetate	PBS	M_Acetate_PBS
SCFA1.17	ENSMUSG00000035208	22123.2	ENSMUSG00000035208	Slfn8	4.091	6.50036	SCFA2	SCFA1	M	Acetate	PBS	M_Acetate_PBS
SCFA1.17	ENSMUSG00000035211	0	ENSMUSG00000035211	Xrra1	4.398	-5.2516	SCFA2	SCFA1	M	Acetate	PBS	M_Acetate_PBS
SCFA1.17	ENSMUSG00000035212	79050.7	ENSMUSG00000035212	Leprot	1.898	7.22944	SCFA2	SCFA1	M	Acetate	PBS	M_Acetate_PBS
SCFA1.17	ENSMUSG00000035215	1639.53	ENSMUSG00000035215	Lsm7	1.601	1.40661	SCFA2	SCFA1	M	Acetate	PBS	M_Acetate_PBS
SCFA1.17	ENSMUSG00000035226	0	ENSMUSG00000035226	Rims4	4.962	-5.2516	SCFA2	SCFA1	M	Acetate	PBS	M_Acetate_PBS
SCFA1.17	ENSMUSG00000035227	46006.1	ENSMUSG00000035227	Spcs2	3.898	7.4867	SCFA2	SCFA1	M	Acetate	PBS	M_Acetate_PBS
SCFA1.17	ENSMUSG00000035228	2353.54	ENSMUSG00000035228	Ccdc106	2.699	2.67321	SCFA2	SCFA1	M	Acetate	PBS	M_Acetate_PBS
SCFA1.17	ENSMUSG00000035232	4858.23	ENSMUSG00000035232	Pdk3	2.561	3.64018	SCFA2	SCFA1	M	Acetate	PBS	M_Acetate_PBS
SCFA1.17	ENSMUSG00000035234	1621.48	ENSMUSG00000035234	Abraxas1	3.011	2.29529	SCFA2	SCFA1	M	Acetate	PBS	M_Acetate_PBS
SCFA1.17	ENSMUSG00000035235	1177.22	ENSMUSG00000035235	Trim13	1.65	0.977215	SCFA2	SCFA1	M	Acetate	PBS	M_Acetate_PBS
SCFA1.17	ENSMUSG00000035236	1059.23	ENSMUSG00000035236	Scai	12.341	3.71129	SCFA2	SCFA1	M	Acetate	PBS	M_Acetate_PBS
SCFA1.17	ENSMUSG00000035237	195.595	ENSMUSG00000035237	Lcat	1.342	-1.79217	SCFA2	SCFA1	M	Acetate	PBS	M_Acetate_PBS
SCFA1.17	ENSMUSG00000035239	785.657	ENSMUSG00000035239	Neu3	3.341	1.40661	SCFA2	SCFA1	M	Acetate	PBS	M_Acetate_PBS
SCFA1.17	ENSMUSG00000035242	3796.74	ENSMUSG00000035242	Oaz1	2.558	3.28367	SCFA2	SCFA1	M	Acetate	PBS	M_Acetate_PBS
SCFA1.17	ENSMUSG00000035245	7992.5	ENSMUSG00000035245	Eogt	4.9	5.29239	SCFA2	SCFA1	M	Acetate	PBS	M_Acetate_PBS
SCFA1.17	ENSMUSG00000035246	0	ENSMUSG00000035246	Pcyt1b	5.357	-5.2516	SCFA2	SCFA1	M	Acetate	PBS	M_Acetate_PBS
SCFA1.17	ENSMUSG00000035247	11955.6	ENSMUSG00000035247	Hectd1	12.475	7.22083	SCFA2	SCFA1	M	Acetate	PBS	M_Acetate_PBS
SCFA1.17	ENSMUSG00000035248	9275.82	ENSMUSG00000035248	Tut7	12.853	6.89783	SCFA2	SCFA1	M	Acetate	PBS	M_Acetate_PBS
SCFA1.17	ENSMUSG00000035258	92.0266	ENSMUSG00000035258	Abi3bp	7.416	-0.496716	SCFA2	SCFA1	M	Acetate	PBS	M_Acetate_PBS
SCFA1.17	ENSMUSG00000035262	1351.74	ENSMUSG00000035262	Amh	1.67	1.19134	SCFA2	SCFA1	M	Acetate	PBS	M_Acetate_PBS
SCFA1.17	ENSMUSG00000035266	2558.08	ENSMUSG00000035266	Helq	5.069	3.69968	SCFA2	SCFA1	M	Acetate	PBS	M_Acetate_PBS
SCFA1.17	ENSMUSG00000035268	16565	ENSMUSG00000035268	Pkig	3.99	6.04703	SCFA2	SCFA1	M	Acetate	PBS	M_Acetate_PBS
SCFA1.17	ENSMUSG00000035270	73.5816	ENSMUSG00000035270	Impg2	9.275	-0.496716	SCFA2	SCFA1	M	Acetate	PBS	M_Acetate_PBS
SCFA1.17	ENSMUSG00000035273	0	ENSMUSG00000035273	Hpse	3.516	-5.2516	SCFA2	SCFA1	M	Acetate	PBS	M_Acetate_PBS
SCFA1.17	ENSMUSG00000035274	0	ENSMUSG00000035274	Tpbg	3.828	-5.2516	SCFA2	SCFA1	M	Acetate	PBS	M_Acetate_PBS
SCFA1.17	ENSMUSG00000035275	0	ENSMUSG00000035275	Raver2	6.342	-5.2516	SCFA2	SCFA1	M	Acetate	PBS	M_Acetate_PBS
SCFA1.17	ENSMUSG00000035277	0	ENSMUSG00000035277	Arx	2.881	-5.2516	SCFA2	SCFA1	M	Acetate	PBS	M_Acetate_PBS
SCFA1.17	ENSMUSG00000035278	12569	ENSMUSG00000035278	Plekhj1	1.725	4.44014	SCFA2	SCFA1	M	Acetate	PBS	M_Acetate_PBS
SCFA1.17	ENSMUSG00000035279	0	ENSMUSG00000035279	Ssc5d	4.59	-5.2516	SCFA2	SCFA1	M	Acetate	PBS	M_Acetate_PBS
SCFA1.17	ENSMUSG00000035283	20024.5	ENSMUSG00000035283	Adrb1	2.952	5.88603	SCFA2	SCFA1	M	Acetate	PBS	M_Acetate_PBS
SCFA1.17	ENSMUSG00000035284	4251.6	ENSMUSG00000035284	Vps13c	16.299	6.11526	SCFA2	SCFA1	M	Acetate	PBS	M_Acetate_PBS
SCFA1.17	ENSMUSG00000035285	1135.77	ENSMUSG00000035285	Nat14	2.08	1.25619	SCFA2	SCFA1	M	Acetate	PBS	M_Acetate_PBS
SCFA1.17	ENSMUSG00000035293	2017.09	ENSMUSG00000035293	G2e3	7.886	3.99395	SCFA2	SCFA1	M	Acetate	PBS	M_Acetate_PBS
SCFA1.17	ENSMUSG00000035295	164.569	ENSMUSG00000035295	Wdr38	2.871	-1.00368	SCFA2	SCFA1	M	Acetate	PBS	M_Acetate_PBS
SCFA1.17	ENSMUSG00000035296	0	ENSMUSG00000035296	Sgcg	3.822	-5.2516	SCFA2	SCFA1	M	Acetate	PBS	M_Acetate_PBS
SCFA1.17	ENSMUSG00000035297	18247.3	ENSMUSG00000035297	Cops4	5.006	6.51368	SCFA2	SCFA1	M	Acetate	PBS	M_Acetate_PBS
SCFA1.17	ENSMUSG00000035298	551.103	ENSMUSG00000035298	Klhl35	2.572	0.529756	SCFA2	SCFA1	M	Acetate	PBS	M_Acetate_PBS
SCFA1.17	ENSMUSG00000035299	4624.79	ENSMUSG00000035299	Mid1	6.72	4.95907	SCFA2	SCFA1	M	Acetate	PBS	M_Acetate_PBS
SCFA1.17	ENSMUSG00000035305	0	ENSMUSG00000035305	Ror1	5.762	-5.2516	SCFA2	SCFA1	M	Acetate	PBS	M_Acetate_PBS
SCFA1.17	ENSMUSG00000035311	7281.67	ENSMUSG00000035311	Gnptab	5.883	5.42171	SCFA2	SCFA1	M	Acetate	PBS	M_Acetate_PBS
SCFA1.17	ENSMUSG00000035314	1582.34	ENSMUSG00000035314	Gdpd5	5.242	3.05674	SCFA2	SCFA1	M	Acetate	PBS	M_Acetate_PBS
SCFA1.17	ENSMUSG00000035325	36269.7	ENSMUSG00000035325	Sec31a	5.341	7.598	SCFA2	SCFA1	M	Acetate	PBS	M_Acetate_PBS
SCFA1.17	ENSMUSG00000035329	7264.56	ENSMUSG00000035329	Fbxo33	4.466	5.02103	SCFA2	SCFA1	M	Acetate	PBS	M_Acetate_PBS
SCFA1.17	ENSMUSG00000035337	3478.76	ENSMUSG00000035337	Uchl4	1.162	2.02452	SCFA2	SCFA1	M	Acetate	PBS	M_Acetate_PBS
SCFA1.17	ENSMUSG00000035342	3826.74	ENSMUSG00000035342	Lzts2	3.608	3.79006	SCFA2	SCFA1	M	Acetate	PBS	M_Acetate_PBS
SCFA1.17	ENSMUSG00000035351	1260.66	ENSMUSG00000035351	Nup37	2.332	1.56857	SCFA2	SCFA1	M	Acetate	PBS	M_Acetate_PBS
SCFA1.17	ENSMUSG00000035352	62762.5	ENSMUSG00000035352	Ccl12	0.537	5.07595	SCFA2	SCFA1	M	Acetate	PBS	M_Acetate_PBS
SCFA1.17	ENSMUSG00000035354	10220.6	ENSMUSG00000035354	Uvrag	9.035	6.52935	SCFA2	SCFA1	M	Acetate	PBS	M_Acetate_PBS
SCFA1.17	ENSMUSG00000035355	331.927	ENSMUSG00000035355	Kcnh4	3.954	0.420821	SCFA2	SCFA1	M	Acetate	PBS	M_Acetate_PBS
SCFA1.17	ENSMUSG00000035356	2835.16	ENSMUSG00000035356	Nfkbiz	5.018	3.8332	SCFA2	SCFA1	M	Acetate	PBS	M_Acetate_PBS
SCFA1.17	ENSMUSG00000035357	0	ENSMUSG00000035357	Pdzrn3	7.256	-5.2516	SCFA2	SCFA1	M	Acetate	PBS	M_Acetate_PBS
SCFA1.17	ENSMUSG00000035365	204.498	ENSMUSG00000035365	Parpbp	3.594	-0.393623	SCFA2	SCFA1	M	Acetate	PBS	M_Acetate_PBS
SCFA1.17	ENSMUSG00000035367	3101.26	ENSMUSG00000035367	Rmi1	6.568	4.35017	SCFA2	SCFA1	M	Acetate	PBS	M_Acetate_PBS
SCFA1.17	ENSMUSG00000035372	1429.11	ENSMUSG00000035372	1810055G02Rik	2.351	1.75962	SCFA2	SCFA1	M	Acetate	PBS	M_Acetate_PBS
SCFA1.17	ENSMUSG00000035373	589.861	ENSMUSG00000035373	Ccl7	0.801	-1.00368	SCFA2	SCFA1	M	Acetate	PBS	M_Acetate_PBS
SCFA1.17	ENSMUSG00000035376	6973.54	ENSMUSG00000035376	Hacd2	3.749	4.70985	SCFA2	SCFA1	M	Acetate	PBS	M_Acetate_PBS
SCFA1.17	ENSMUSG00000035378	726.74	ENSMUSG00000035378	Shq1	7.007	2.35573	SCFA2	SCFA1	M	Acetate	PBS	M_Acetate_PBS
SCFA1.17	ENSMUSG00000035382	8880.04	ENSMUSG00000035382	Pcsk7	5.031	5.48226	SCFA2	SCFA1	M	Acetate	PBS	M_Acetate_PBS
SCFA1.17	ENSMUSG00000035385	3183.07	ENSMUSG00000035385	Ccl2	1.138	1.86734	SCFA2	SCFA1	M	Acetate	PBS	M_Acetate_PBS
SCFA1.17	ENSMUSG00000035390	0	ENSMUSG00000035390	Brsk1	4.1	-5.2516	SCFA2	SCFA1	M	Acetate	PBS	M_Acetate_PBS
SCFA1.17	ENSMUSG00000035392	6577.31	ENSMUSG00000035392	Dennd1a	11.294	6.21549	SCFA2	SCFA1	M	Acetate	PBS	M_Acetate_PBS
SCFA1.17	ENSMUSG00000035394	242.297	ENSMUSG00000035394	Cfap53	2.6	-0.607748	SCFA2	SCFA1	M	Acetate	PBS	M_Acetate_PBS
SCFA1.17	ENSMUSG00000035397	14960.1	ENSMUSG00000035397	Klf16	2.674	5.32299	SCFA2	SCFA1	M	Acetate	PBS	M_Acetate_PBS
SCFA1.17	ENSMUSG00000035399	5468.5	ENSMUSG00000035399	Oser1	2.208	3.59702	SCFA2	SCFA1	M	Acetate	PBS	M_Acetate_PBS
SCFA1.17	ENSMUSG00000035401	4106.1	ENSMUSG00000035401	Emsy	14.946	5.94007	SCFA2	SCFA1	M	Acetate	PBS	M_Acetate_PBS
SCFA1.17	ENSMUSG00000035403	0	ENSMUSG00000035403	Crb2	6.698	-5.2516	SCFA2	SCFA1	M	Acetate	PBS	M_Acetate_PBS
SCFA1.17	ENSMUSG00000035407	0	ENSMUSG00000035407	Kank4	4.795	-5.2516	SCFA2	SCFA1	M	Acetate	PBS	M_Acetate_PBS
SCFA1.17	ENSMUSG00000035413	160.74	ENSMUSG00000035413	Tmem98	1.633	-1.79217	SCFA2	SCFA1	M	Acetate	PBS	M_Acetate_PBS
SCFA1.17	ENSMUSG00000035429	0	ENSMUSG00000035429	Ptprh	4.187	-5.2516	SCFA2	SCFA1	M	Acetate	PBS	M_Acetate_PBS
SCFA1.17	ENSMUSG00000035431	0	ENSMUSG00000035431	Sstr1	2.046	-5.2516	SCFA2	SCFA1	M	Acetate	PBS	M_Acetate_PBS
SCFA1.17	ENSMUSG00000035435	0	ENSMUSG00000035435	Abca17	5.572	-5.2516	SCFA2	SCFA1	M	Acetate	PBS	M_Acetate_PBS
SCFA1.17	ENSMUSG00000035437	9440.88	ENSMUSG00000035437	Rabgap1	7.607	6.16678	SCFA2	SCFA1	M	Acetate	PBS	M_Acetate_PBS
SCFA1.17	ENSMUSG00000035439	835.506	ENSMUSG00000035439	Haus8	5.278	2.14928	SCFA2	SCFA1	M	Acetate	PBS	M_Acetate_PBS
SCFA1.17	ENSMUSG00000035441	243.608	ENSMUSG00000035441	Myo1d	6.465	0.679133	SCFA2	SCFA1	M	Acetate	PBS	M_Acetate_PBS
SCFA1.17	ENSMUSG00000035443	4174.12	ENSMUSG00000035443	Thyn1	2.289	3.26015	SCFA2	SCFA1	M	Acetate	PBS	M_Acetate_PBS
SCFA1.17	ENSMUSG00000035448	1347.74	ENSMUSG00000035448	Ccr3	3.272	2.14928	SCFA2	SCFA1	M	Acetate	PBS	M_Acetate_PBS
SCFA1.17	ENSMUSG00000035451	0	ENSMUSG00000035451	Foxa1	3.191	-5.2516	SCFA2	SCFA1	M	Acetate	PBS	M_Acetate_PBS
SCFA1.17	ENSMUSG00000035455	368.861	ENSMUSG00000035455	Fignl1	4.839	0.85692	SCFA2	SCFA1	M	Acetate	PBS	M_Acetate_PBS
SCFA1.17	ENSMUSG00000035456	0	ENSMUSG00000035456	Prdm8	4.855	-5.2516	SCFA2	SCFA1	M	Acetate	PBS	M_Acetate_PBS
SCFA1.17	ENSMUSG00000035458	1730.41	ENSMUSG00000035458	Tnni3	2.063	1.84643	SCFA2	SCFA1	M	Acetate	PBS	M_Acetate_PBS
SCFA1.17	ENSMUSG00000035459	0	ENSMUSG00000035459	Stab2	8.757	-5.2516	SCFA2	SCFA1	M	Acetate	PBS	M_Acetate_PBS
SCFA1.17	ENSMUSG00000035469	5669.05	ENSMUSG00000035469	Rcbtb1	6.01	5.09158	SCFA2	SCFA1	M	Acetate	PBS	M_Acetate_PBS
SCFA1.17	ENSMUSG00000035472	129.305	ENSMUSG00000035472	Slc25a21	4.872	-0.607748	SCFA2	SCFA1	M	Acetate	PBS	M_Acetate_PBS
SCFA1.17	ENSMUSG00000035473	6848.44	ENSMUSG00000035473	Galm	2.476	4.08602	SCFA2	SCFA1	M	Acetate	PBS	M_Acetate_PBS
SCFA1.17	ENSMUSG00000035476	2728.07	ENSMUSG00000035476	Tab3	6.639	4.18094	SCFA2	SCFA1	M	Acetate	PBS	M_Acetate_PBS
SCFA1.17	ENSMUSG00000035478	42774.9	ENSMUSG00000035478	Mbd3	1.987	6.40973	SCFA2	SCFA1	M	Acetate	PBS	M_Acetate_PBS
SCFA1.17	ENSMUSG00000035486	0	ENSMUSG00000035486	Plk5	2.678	-5.2516	SCFA2	SCFA1	M	Acetate	PBS	M_Acetate_PBS
SCFA1.17	ENSMUSG00000035493	29179.3	ENSMUSG00000035493	Tgfbi	3.771	6.78216	SCFA2	SCFA1	M	Acetate	PBS	M_Acetate_PBS
SCFA1.17	ENSMUSG00000035495	8152.68	ENSMUSG00000035495	Tstd2	5.57	5.50579	SCFA2	SCFA1	M	Acetate	PBS	M_Acetate_PBS
SCFA1.17	ENSMUSG00000035504	0	ENSMUSG00000035504	Reep6	2.506	-5.2516	SCFA2	SCFA1	M	Acetate	PBS	M_Acetate_PBS
SCFA1.17	ENSMUSG00000035505	4102.6	ENSMUSG00000035505	Cox18	2.009	3.0476	SCFA2	SCFA1	M	Acetate	PBS	M_Acetate_PBS
SCFA1.17	ENSMUSG00000035506	0	ENSMUSG00000035506	Slc12a8	4.444	-5.2516	SCFA2	SCFA1	M	Acetate	PBS	M_Acetate_PBS
SCFA1.17	ENSMUSG00000035509	131.381	ENSMUSG00000035509	Fbxl21	4.795	-0.607748	SCFA2	SCFA1	M	Acetate	PBS	M_Acetate_PBS
SCFA1.17	ENSMUSG00000035513	381.562	ENSMUSG00000035513	Ntng2	3.99	0.631039	SCFA2	SCFA1	M	Acetate	PBS	M_Acetate_PBS
SCFA1.17	ENSMUSG00000035517	13794.2	ENSMUSG00000035517	Tdrd7	3.958	5.77146	SCFA2	SCFA1	M	Acetate	PBS	M_Acetate_PBS
SCFA1.17	ENSMUSG00000035521	23809.5	ENSMUSG00000035521	Gnptg	2.249	5.74346	SCFA2	SCFA1	M	Acetate	PBS	M_Acetate_PBS
SCFA1.17	ENSMUSG00000035529	6538.17	ENSMUSG00000035529	Prdm4	4.914	5.00696	SCFA2	SCFA1	M	Acetate	PBS	M_Acetate_PBS
SCFA1.17	ENSMUSG00000035530	70764.2	ENSMUSG00000035530	Eif1	2.098	7.21422	SCFA2	SCFA1	M	Acetate	PBS	M_Acetate_PBS
SCFA1.17	ENSMUSG00000035539	0	ENSMUSG00000035539	Ccdc180	5.292	-5.2516	SCFA2	SCFA1	M	Acetate	PBS	M_Acetate_PBS
SCFA1.17	ENSMUSG00000035545	41546.6	ENSMUSG00000035545	Leng8	6.395	8.05375	SCFA2	SCFA1	M	Acetate	PBS	M_Acetate_PBS
SCFA1.17	ENSMUSG00000035547	488.127	ENSMUSG00000035547	Capn5	5.485	1.4349	SCFA2	SCFA1	M	Acetate	PBS	M_Acetate_PBS
SCFA1.17	ENSMUSG00000035551	0	ENSMUSG00000035551	Igfbpl1	3.25	-5.2516	SCFA2	SCFA1	M	Acetate	PBS	M_Acetate_PBS
SCFA1.17	ENSMUSG00000035559	21007	ENSMUSG00000035559	Mpv17l2	1.322	4.79688	SCFA2	SCFA1	M	Acetate	PBS	M_Acetate_PBS
SCFA1.17	ENSMUSG00000035561	639.658	ENSMUSG00000035561	Aldh1b1	2.298	0.581286	SCFA2	SCFA1	M	Acetate	PBS	M_Acetate_PBS
SCFA1.17	ENSMUSG00000035566	0	ENSMUSG00000035566	Pcdh17	12.991	-5.2516	SCFA2	SCFA1	M	Acetate	PBS	M_Acetate_PBS
SCFA1.17	ENSMUSG00000035569	15720.8	ENSMUSG00000035569	Ankrd11	16.58	8.02612	SCFA2	SCFA1	M	Acetate	PBS	M_Acetate_PBS
SCFA1.17	ENSMUSG00000035572	3298.62	ENSMUSG00000035572	Dcaf10	7.305	4.59232	SCFA2	SCFA1	M	Acetate	PBS	M_Acetate_PBS
SCFA1.17	ENSMUSG00000035575	12772.8	ENSMUSG00000035575	Utp6	4.517	5.85103	SCFA2	SCFA1	M	Acetate	PBS	M_Acetate_PBS
SCFA1.17	ENSMUSG00000035576	0	ENSMUSG00000035576	L3mbtl1	4.193	-5.2516	SCFA2	SCFA1	M	Acetate	PBS	M_Acetate_PBS
SCFA1.17	ENSMUSG00000035578	170.336	ENSMUSG00000035578	Iqcg	6.164	0.105948	SCFA2	SCFA1	M	Acetate	PBS	M_Acetate_PBS
SCFA1.17	ENSMUSG00000035582	0	ENSMUSG00000035582	Gdpd4	3.053	-5.2516	SCFA2	SCFA1	M	Acetate	PBS	M_Acetate_PBS
SCFA1.17	ENSMUSG00000035585	17127.3	ENSMUSG00000035585	Tsen34	2.541	5.44449	SCFA2	SCFA1	M	Acetate	PBS	M_Acetate_PBS
SCFA1.17	ENSMUSG00000035595	6891.28	ENSMUSG00000035595	Fam174c	0.678	2.23221	SCFA2	SCFA1	M	Acetate	PBS	M_Acetate_PBS
SCFA1.17	ENSMUSG00000035596	28981.3	ENSMUSG00000035596	Mboat7	7.925	7.84363	SCFA2	SCFA1	M	Acetate	PBS	M_Acetate_PBS
SCFA1.17	ENSMUSG00000035597	8011.17	ENSMUSG00000035597	Prpf39	4.941	5.30777	SCFA2	SCFA1	M	Acetate	PBS	M_Acetate_PBS
SCFA1.17	ENSMUSG00000035601	1649.87	ENSMUSG00000035601	Trmt10b	2.641	2.1321	SCFA2	SCFA1	M	Acetate	PBS	M_Acetate_PBS
SCFA1.17	ENSMUSG00000035606	0	ENSMUSG00000035606	Ky	5.879	-5.2516	SCFA2	SCFA1	M	Acetate	PBS	M_Acetate_PBS
SCFA1.17	ENSMUSG00000035614	6254.69	ENSMUSG00000035614	Togaram1	8.301	5.69895	SCFA2	SCFA1	M	Acetate	PBS	M_Acetate_PBS
SCFA1.17	ENSMUSG00000035615	0	ENSMUSG00000035615	Frmpd1	5.324	-5.2516	SCFA2	SCFA1	M	Acetate	PBS	M_Acetate_PBS
SCFA1.17	ENSMUSG00000035620	3335.87	ENSMUSG00000035620	Ric8b	5.272	4.13856	SCFA2	SCFA1	M	Acetate	PBS	M_Acetate_PBS
SCFA1.17	ENSMUSG00000035621	35737.9	ENSMUSG00000035621	Midn	4.307	7.26631	SCFA2	SCFA1	M	Acetate	PBS	M_Acetate_PBS
SCFA1.17	ENSMUSG00000035623	5016.99	ENSMUSG00000035623	Rsf1	12.63	5.9862	SCFA2	SCFA1	M	Acetate	PBS	M_Acetate_PBS
SCFA1.17	ENSMUSG00000035629	12138.1	ENSMUSG00000035629	Rubcn	7.478	6.50454	SCFA2	SCFA1	M	Acetate	PBS	M_Acetate_PBS
SCFA1.17	ENSMUSG00000035632	23456.4	ENSMUSG00000035632	Cnot3	3.102	6.18563	SCFA2	SCFA1	M	Acetate	PBS	M_Acetate_PBS
SCFA1.17	ENSMUSG00000035637	5043.44	ENSMUSG00000035637	Grhpr	1.603	3.01986	SCFA2	SCFA1	M	Acetate	PBS	M_Acetate_PBS
SCFA1.17	ENSMUSG00000035640	1513.14	ENSMUSG00000035640	Cbarp	4.996	2.92332	SCFA2	SCFA1	M	Acetate	PBS	M_Acetate_PBS
SCFA1.17	ENSMUSG00000035642	4973.46	ENSMUSG00000035642	Aamdc	1.615	3.01049	SCFA2	SCFA1	M	Acetate	PBS	M_Acetate_PBS
SCFA1.17	ENSMUSG00000035649	4451.27	ENSMUSG00000035649	Zcchc7	9.612	5.41994	SCFA2	SCFA1	M	Acetate	PBS	M_Acetate_PBS
SCFA1.17	ENSMUSG00000035653	0	ENSMUSG00000035653	Lrfn5	7.86	-5.2516	SCFA2	SCFA1	M	Acetate	PBS	M_Acetate_PBS
SCFA1.17	ENSMUSG00000035666	16025.2	ENSMUSG00000035666	Gtf3c4	7.23	6.85659	SCFA2	SCFA1	M	Acetate	PBS	M_Acetate_PBS
SCFA1.17	ENSMUSG00000035671	7559.66	ENSMUSG00000035671	Zswim4	4.625	5.12886	SCFA2	SCFA1	M	Acetate	PBS	M_Acetate_PBS
SCFA1.17	ENSMUSG00000035673	16516.1	ENSMUSG00000035673	Sbno2	10.715	7.46757	SCFA2	SCFA1	M	Acetate	PBS	M_Acetate_PBS
SCFA1.17	ENSMUSG00000035674	28611.7	ENSMUSG00000035674	Ndufa3	1.022	4.87122	SCFA2	SCFA1	M	Acetate	PBS	M_Acetate_PBS
SCFA1.17	ENSMUSG00000035678	691.829	ENSMUSG00000035678	Tnfsf9	1.29	-0.122321	SCFA2	SCFA1	M	Acetate	PBS	M_Acetate_PBS
SCFA1.17	ENSMUSG00000035681	139.739	ENSMUSG00000035681	Kcnc2	7.138	0.0337982	SCFA2	SCFA1	M	Acetate	PBS	M_Acetate_PBS
SCFA1.17	ENSMUSG00000035683	0	ENSMUSG00000035683	Melk	2.972	-5.2516	SCFA2	SCFA1	M	Acetate	PBS	M_Acetate_PBS
SCFA1.17	ENSMUSG00000035686	27831.6	ENSMUSG00000035686	Thrsp	1.277	5.15247	SCFA2	SCFA1	M	Acetate	PBS	M_Acetate_PBS
SCFA1.17	ENSMUSG00000035692	4853.98	ENSMUSG00000035692	Isg15	0.703	1.78182	SCFA2	SCFA1	M	Acetate	PBS	M_Acetate_PBS
SCFA1.17	ENSMUSG00000035694	0	ENSMUSG00000035694	Caps2	3.422	-5.2516	SCFA2	SCFA1	M	Acetate	PBS	M_Acetate_PBS
SCFA1.17	ENSMUSG00000035696	12683.6	ENSMUSG00000035696	Rnf38	8.336	6.7246	SCFA2	SCFA1	M	Acetate	PBS	M_Acetate_PBS
SCFA1.17	ENSMUSG00000035697	178279	ENSMUSG00000035697	Arhgap45	4.478	9.64089	SCFA2	SCFA1	M	Acetate	PBS	M_Acetate_PBS
SCFA1.17	ENSMUSG00000035699	164.158	ENSMUSG00000035699	Slc51a	3.198	-0.859287	SCFA2	SCFA1	M	Acetate	PBS	M_Acetate_PBS
SCFA1.17	ENSMUSG00000035704	16914.6	ENSMUSG00000035704	Alg8	2.784	5.55816	SCFA2	SCFA1	M	Acetate	PBS	M_Acetate_PBS
SCFA1.17	ENSMUSG00000035711	30422.6	ENSMUSG00000035711	Dok3	2.459	6.22565	SCFA2	SCFA1	M	Acetate	PBS	M_Acetate_PBS
SCFA1.17	ENSMUSG00000035713	14335.6	ENSMUSG00000035713	Usp35	5.288	6.24475	SCFA2	SCFA1	M	Acetate	PBS	M_Acetate_PBS
SCFA1.17	ENSMUSG00000035722	15472.5	ENSMUSG00000035722	Abca7	6.752	6.70731	SCFA2	SCFA1	M	Acetate	PBS	M_Acetate_PBS
SCFA1.17	ENSMUSG00000035725	10857.5	ENSMUSG00000035725	Prkx	5.807	5.97902	SCFA2	SCFA1	M	Acetate	PBS	M_Acetate_PBS
SCFA1.17	ENSMUSG00000035726	14158.4	ENSMUSG00000035726	Supt16	5.039	6.15726	SCFA2	SCFA1	M	Acetate	PBS	M_Acetate_PBS
SCFA1.17	ENSMUSG00000035735	21265.8	ENSMUSG00000035735	Dagla	5.747	6.93358	SCFA2	SCFA1	M	Acetate	PBS	M_Acetate_PBS
SCFA1.17	ENSMUSG00000035745	238.915	ENSMUSG00000035745	Grin3b	3.296	-0.297408	SCFA2	SCFA1	M	Acetate	PBS	M_Acetate_PBS
SCFA1.17	ENSMUSG00000035754	6364.41	ENSMUSG00000035754	Wdr18	6.005	5.25718	SCFA2	SCFA1	M	Acetate	PBS	M_Acetate_PBS
SCFA1.17	ENSMUSG00000035757	8595.37	ENSMUSG00000035757	Selenoo	3.744	5.00932	SCFA2	SCFA1	M	Acetate	PBS	M_Acetate_PBS
SCFA1.17	ENSMUSG00000035759	2410.61	ENSMUSG00000035759	Bbs10	2.744	2.73139	SCFA2	SCFA1	M	Acetate	PBS	M_Acetate_PBS
SCFA1.17	ENSMUSG00000035762	1232.38	ENSMUSG00000035762	Tmem161b	6.262	2.95297	SCFA2	SCFA1	M	Acetate	PBS	M_Acetate_PBS
SCFA1.17	ENSMUSG00000035764	7750.91	ENSMUSG00000035764	Fbxo45	4.179	5.01869	SCFA2	SCFA1	M	Acetate	PBS	M_Acetate_PBS
SCFA1.17	ENSMUSG00000035765	4527.53	ENSMUSG00000035765	Dym	9.195	5.38048	SCFA2	SCFA1	M	Acetate	PBS	M_Acetate_PBS
SCFA1.17	ENSMUSG00000035769	4129.75	ENSMUSG00000035769	Xylb	4.106	4.08602	SCFA2	SCFA1	M	Acetate	PBS	M_Acetate_PBS
SCFA1.17	ENSMUSG00000035770	11393.2	ENSMUSG00000035770	Dync1li2	6.027	6.10209	SCFA2	SCFA1	M	Acetate	PBS	M_Acetate_PBS
SCFA1.17	ENSMUSG00000035772	18182.6	ENSMUSG00000035772	Mrps2	2.919	5.73068	SCFA2	SCFA1	M	Acetate	PBS	M_Acetate_PBS
SCFA1.17	ENSMUSG00000035773	326.749	ENSMUSG00000035773	Kiss1r	3.856	0.363106	SCFA2	SCFA1	M	Acetate	PBS	M_Acetate_PBS
SCFA1.17	ENSMUSG00000035775	0	ENSMUSG00000035775	Krt20	1.927	-5.2516	SCFA2	SCFA1	M	Acetate	PBS	M_Acetate_PBS
SCFA1.17	ENSMUSG00000035776	6746.94	ENSMUSG00000035776	Cd99l2	4.902	5.04875	SCFA2	SCFA1	M	Acetate	PBS	M_Acetate_PBS
SCFA1.17	ENSMUSG00000035778	39766.2	ENSMUSG00000035778	Ggta1	4.709	7.54909	SCFA2	SCFA1	M	Acetate	PBS	M_Acetate_PBS
SCFA1.17	ENSMUSG00000035781	40001.3	ENSMUSG00000035781	R3hdm4	2.445	6.6122	SCFA2	SCFA1	M	Acetate	PBS	M_Acetate_PBS
SCFA1.17	ENSMUSG00000035783	1792.95	ENSMUSG00000035783	Acta2	2.196	1.9868	SCFA2	SCFA1	M	Acetate	PBS	M_Acetate_PBS
SCFA1.17	ENSMUSG00000035790	2158.67	ENSMUSG00000035790	Cep19	1.751	1.92831	SCFA2	SCFA1	M	Acetate	PBS	M_Acetate_PBS
SCFA1.17	ENSMUSG00000035798	6919.74	ENSMUSG00000035798	Zdhhc17	7.048	5.60871	SCFA2	SCFA1	M	Acetate	PBS	M_Acetate_PBS
SCFA1.17	ENSMUSG00000035799	0	ENSMUSG00000035799	Twist1	1.628	-5.2516	SCFA2	SCFA1	M	Acetate	PBS	M_Acetate_PBS
SCFA1.17	ENSMUSG00000035805	224.91	ENSMUSG00000035805	Mlc1	2.801	-0.607748	SCFA2	SCFA1	M	Acetate	PBS	M_Acetate_PBS
SCFA1.17	ENSMUSG00000035824	29608	ENSMUSG00000035824	Tk2	3.571	6.7246	SCFA2	SCFA1	M	Acetate	PBS	M_Acetate_PBS
SCFA1.17	ENSMUSG00000035828	9019.99	ENSMUSG00000035828	Pim3	2.427	4.45403	SCFA2	SCFA1	M	Acetate	PBS	M_Acetate_PBS
SCFA1.17	ENSMUSG00000035829	4895.67	ENSMUSG00000035829	Ppp1r26	5.619	4.78319	SCFA2	SCFA1	M	Acetate	PBS	M_Acetate_PBS
SCFA1.17	ENSMUSG00000035834	1507.17	ENSMUSG00000035834	Polr3g	3.936	2.57494	SCFA2	SCFA1	M	Acetate	PBS	M_Acetate_PBS
SCFA1.17	ENSMUSG00000035835	36.1471	ENSMUSG00000035835	Plppr3	4.357	-2.44425	SCFA2	SCFA1	M	Acetate	PBS	M_Acetate_PBS
SCFA1.17	ENSMUSG00000035840	3631.6	ENSMUSG00000035840	Lysmd3	4.25	3.95052	SCFA2	SCFA1	M	Acetate	PBS	M_Acetate_PBS
SCFA1.17	ENSMUSG00000035842	1167.57	ENSMUSG00000035842	Ddx11	6.115	2.84115	SCFA2	SCFA1	M	Acetate	PBS	M_Acetate_PBS
SCFA1.17	ENSMUSG00000035845	12946.1	ENSMUSG00000035845	Alg12	2.356	4.93203	SCFA2	SCFA1	M	Acetate	PBS	M_Acetate_PBS
SCFA1.17	ENSMUSG00000035847	31523.3	ENSMUSG00000035847	Ids	5.101	7.32936	SCFA2	SCFA1	M	Acetate	PBS	M_Acetate_PBS
SCFA1.17	ENSMUSG00000035849	0	ENSMUSG00000035849	Krt222	3.292	-5.2516	SCFA2	SCFA1	M	Acetate	PBS	M_Acetate_PBS
SCFA1.17	ENSMUSG00000035851	4967.46	ENSMUSG00000035851	Ythdc1	10.6	5.71922	SCFA2	SCFA1	M	Acetate	PBS	M_Acetate_PBS
SCFA1.17	ENSMUSG00000035852	0	ENSMUSG00000035852	Misp	2.848	-5.2516	SCFA2	SCFA1	M	Acetate	PBS	M_Acetate_PBS
SCFA1.17	ENSMUSG00000035860	0	ENSMUSG00000035860	Cdhr3	4.569	-5.2516	SCFA2	SCFA1	M	Acetate	PBS	M_Acetate_PBS
SCFA1.17	ENSMUSG00000035863	538.437	ENSMUSG00000035863	Palm	5.655	1.61876	SCFA2	SCFA1	M	Acetate	PBS	M_Acetate_PBS
SCFA1.17	ENSMUSG00000035864	18.8886	ENSMUSG00000035864	Syt1	8.338	-2.44425	SCFA2	SCFA1	M	Acetate	PBS	M_Acetate_PBS
SCFA1.17	ENSMUSG00000035868	901.431	ENSMUSG00000035868	Zfp983	4.892	2.14928	SCFA2	SCFA1	M	Acetate	PBS	M_Acetate_PBS
SCFA1.17	ENSMUSG00000035873	0	ENSMUSG00000035873	Pawr	1.745	-5.2516	SCFA2	SCFA1	M	Acetate	PBS	M_Acetate_PBS
SCFA1.17	ENSMUSG00000035875	292.61	ENSMUSG00000035875	AI182371	3.05	-0.122321	SCFA2	SCFA1	M	Acetate	PBS	M_Acetate_PBS
SCFA1.17	ENSMUSG00000035877	2142.03	ENSMUSG00000035877	Zhx3	13.259	4.82921	SCFA2	SCFA1	M	Acetate	PBS	M_Acetate_PBS
SCFA1.17	ENSMUSG00000035878	1321.84	ENSMUSG00000035878	Hykk	8.936	3.56538	SCFA2	SCFA1	M	Acetate	PBS	M_Acetate_PBS
SCFA1.17	ENSMUSG00000035885	95581.3	ENSMUSG00000035885	Cox8a	0.619	5.88731	SCFA2	SCFA1	M	Acetate	PBS	M_Acetate_PBS
SCFA1.17	ENSMUSG00000035890	16605.8	ENSMUSG00000035890	Rnf126	1.704	4.82388	SCFA2	SCFA1	M	Acetate	PBS	M_Acetate_PBS
SCFA1.17	ENSMUSG00000035891	81790.3	ENSMUSG00000035891	Cerk	4.812	8.62059	SCFA2	SCFA1	M	Acetate	PBS	M_Acetate_PBS
SCFA1.17	ENSMUSG00000035896	0	ENSMUSG00000035896	Rnase1	0.992	-5.2516	SCFA2	SCFA1	M	Acetate	PBS	M_Acetate_PBS
SCFA1.17	ENSMUSG00000035898	2779.63	ENSMUSG00000035898	Uba6	8.159	4.50495	SCFA2	SCFA1	M	Acetate	PBS	M_Acetate_PBS
SCFA1.17	ENSMUSG00000035900	5441.19	ENSMUSG00000035900	Gramd4	5.567	4.92207	SCFA2	SCFA1	M	Acetate	PBS	M_Acetate_PBS
SCFA1.17	ENSMUSG00000035901	28847.4	ENSMUSG00000035901	Dennd5a	8.677	7.96772	SCFA2	SCFA1	M	Acetate	PBS	M_Acetate_PBS
SCFA1.17	ENSMUSG00000035910	0	ENSMUSG00000035910	Dcdc2a	8.284	-5.2516	SCFA2	SCFA1	M	Acetate	PBS	M_Acetate_PBS
SCFA1.17	ENSMUSG00000035914	39854	ENSMUSG00000035914	Cd276	3.658	7.18797	SCFA2	SCFA1	M	Acetate	PBS	M_Acetate_PBS
SCFA1.17	ENSMUSG00000035919	5037.01	ENSMUSG00000035919	Bbs9	6.243	4.97601	SCFA2	SCFA1	M	Acetate	PBS	M_Acetate_PBS
SCFA1.17	ENSMUSG00000035929	12598.6	ENSMUSG00000035929	H2-Q4	2.596	5.03264	SCFA2	SCFA1	M	Acetate	PBS	M_Acetate_PBS
SCFA1.17	ENSMUSG00000035933	7144.7	ENSMUSG00000035933	Cog5	6.275	5.48733	SCFA2	SCFA1	M	Acetate	PBS	M_Acetate_PBS
SCFA1.17	ENSMUSG00000035934	0	ENSMUSG00000035934	Pknox2	7.023	-5.2516	SCFA2	SCFA1	M	Acetate	PBS	M_Acetate_PBS
SCFA1.17	ENSMUSG00000035936	1394.48	ENSMUSG00000035936	Aldh5a1	5.647	2.98202	SCFA2	SCFA1	M	Acetate	PBS	M_Acetate_PBS
SCFA1.17	ENSMUSG00000035941	2762.39	ENSMUSG00000035941	Ibtk	8.628	4.57653	SCFA2	SCFA1	M	Acetate	PBS	M_Acetate_PBS
SCFA1.17	ENSMUSG00000035944	6463.14	ENSMUSG00000035944	Ttc38	3.842	4.63562	SCFA2	SCFA1	M	Acetate	PBS	M_Acetate_PBS
SCFA1.17	ENSMUSG00000035946	0	ENSMUSG00000035946	Gsx2	1.665	-5.2516	SCFA2	SCFA1	M	Acetate	PBS	M_Acetate_PBS
SCFA1.17	ENSMUSG00000035948	0	ENSMUSG00000035948	Acss3	7.196	-5.2516	SCFA2	SCFA1	M	Acetate	PBS	M_Acetate_PBS
SCFA1.17	ENSMUSG00000035949	7235.07	ENSMUSG00000035949	Fbxw2	6.661	5.59153	SCFA2	SCFA1	M	Acetate	PBS	M_Acetate_PBS
SCFA1.17	ENSMUSG00000035953	33876.2	ENSMUSG00000035953	Pip4p1	4.491	7.24949	SCFA2	SCFA1	M	Acetate	PBS	M_Acetate_PBS
SCFA1.17	ENSMUSG00000035954	23644.7	ENSMUSG00000035954	Dock4	16.208	8.58218	SCFA2	SCFA1	M	Acetate	PBS	M_Acetate_PBS
SCFA1.17	ENSMUSG00000035958	3994.04	ENSMUSG00000035958	Tdp2	3.286	3.71706	SCFA2	SCFA1	M	Acetate	PBS	M_Acetate_PBS
SCFA1.17	ENSMUSG00000035960	30900.5	ENSMUSG00000035960	Apex1	1.422	5.45834	SCFA2	SCFA1	M	Acetate	PBS	M_Acetate_PBS
SCFA1.17	ENSMUSG00000035964	0	ENSMUSG00000035964	Tmem59l	1.663	-5.2516	SCFA2	SCFA1	M	Acetate	PBS	M_Acetate_PBS
SCFA1.17	ENSMUSG00000035967	23010.3	ENSMUSG00000035967	Ints6l	7.173	7.36701	SCFA2	SCFA1	M	Acetate	PBS	M_Acetate_PBS
SCFA1.17	ENSMUSG00000035969	3756.93	ENSMUSG00000035969	Rusc2	7.923	4.89687	SCFA2	SCFA1	M	Acetate	PBS	M_Acetate_PBS
SCFA1.17	ENSMUSG00000035983	241.131	ENSMUSG00000035983	Gm7008	1.524	-1.34471	SCFA2	SCFA1	M	Acetate	PBS	M_Acetate_PBS
SCFA1.17	ENSMUSG00000035984	0	ENSMUSG00000035984	Nme5	1.154	-5.2516	SCFA2	SCFA1	M	Acetate	PBS	M_Acetate_PBS
SCFA1.17	ENSMUSG00000035992	14335.6	ENSMUSG00000035992	Fnip1	7.119	6.67358	SCFA2	SCFA1	M	Acetate	PBS	M_Acetate_PBS
SCFA1.17	ENSMUSG00000036002	12358.4	ENSMUSG00000036002	Atosb	4.129	5.67395	SCFA2	SCFA1	M	Acetate	PBS	M_Acetate_PBS
SCFA1.17	ENSMUSG00000036006	1172.04	ENSMUSG00000036006	Ripor2	11.825	3.79552	SCFA2	SCFA1	M	Acetate	PBS	M_Acetate_PBS
SCFA1.17	ENSMUSG00000036009	2695.19	ENSMUSG00000036009	Mettl25	2.688	2.86214	SCFA2	SCFA1	M	Acetate	PBS	M_Acetate_PBS
SCFA1.17	ENSMUSG00000036019	0	ENSMUSG00000036019	Tmtc2	7.779	-5.2516	SCFA2	SCFA1	M	Acetate	PBS	M_Acetate_PBS
SCFA1.17	ENSMUSG00000036022	654.881	ENSMUSG00000036022	Pabir2	4.409	1.54281	SCFA2	SCFA1	M	Acetate	PBS	M_Acetate_PBS
SCFA1.17	ENSMUSG00000036023	8913.6	ENSMUSG00000036023	Parp2	3.628	5.01635	SCFA2	SCFA1	M	Acetate	PBS	M_Acetate_PBS
SCFA1.17	ENSMUSG00000036026	5984.02	ENSMUSG00000036026	Tmem63b	4.869	4.86604	SCFA2	SCFA1	M	Acetate	PBS	M_Acetate_PBS
SCFA1.17	ENSMUSG00000036030	0	ENSMUSG00000036030	Prtg	9.158	-5.2516	SCFA2	SCFA1	M	Acetate	PBS	M_Acetate_PBS
SCFA1.17	ENSMUSG00000036036	471.453	ENSMUSG00000036036	Zfp57	3.786	0.85692	SCFA2	SCFA1	M	Acetate	PBS	M_Acetate_PBS
SCFA1.17	ENSMUSG00000036040	1655.12	ENSMUSG00000036040	Adamtsl2	7.993	3.72854	SCFA2	SCFA1	M	Acetate	PBS	M_Acetate_PBS
SCFA1.17	ENSMUSG00000036046	26888.4	ENSMUSG00000036046	5031439G07Rik	9.604	8.01269	SCFA2	SCFA1	M	Acetate	PBS	M_Acetate_PBS
SCFA1.17	ENSMUSG00000036052	8622.84	ENSMUSG00000036052	Dnajb5	5.936	5.67839	SCFA2	SCFA1	M	Acetate	PBS	M_Acetate_PBS
SCFA1.17	ENSMUSG00000036053	8187.62	ENSMUSG00000036053	Fmnl2	5.636	5.52894	SCFA2	SCFA1	M	Acetate	PBS	M_Acetate_PBS
SCFA1.17	ENSMUSG00000036054	2356.25	ENSMUSG00000036054	Sugp2	14.393	5.0849	SCFA2	SCFA1	M	Acetate	PBS	M_Acetate_PBS
SCFA1.17	ENSMUSG00000036057	26673.9	ENSMUSG00000036057	Ptpn23	5.619	7.22792	SCFA2	SCFA1	M	Acetate	PBS	M_Acetate_PBS
SCFA1.17	ENSMUSG00000036061	2875.07	ENSMUSG00000036061	Smug1	5.697	4.03611	SCFA2	SCFA1	M	Acetate	PBS	M_Acetate_PBS
SCFA1.17	ENSMUSG00000036062	140.131	ENSMUSG00000036062	Phf24	7.118	0.0337982	SCFA2	SCFA1	M	Acetate	PBS	M_Acetate_PBS
SCFA1.17	ENSMUSG00000036067	948.26	ENSMUSG00000036067	Slc2a6	3.211	1.61876	SCFA2	SCFA1	M	Acetate	PBS	M_Acetate_PBS
SCFA1.17	ENSMUSG00000036073	6607.35	ENSMUSG00000036073	Galt	2.471	4.03148	SCFA2	SCFA1	M	Acetate	PBS	M_Acetate_PBS
SCFA1.17	ENSMUSG00000036078	30460.7	ENSMUSG00000036078	Sigmar1	2.256	6.1032	SCFA2	SCFA1	M	Acetate	PBS	M_Acetate_PBS
SCFA1.17	ENSMUSG00000036086	422.109	ENSMUSG00000036086	Zranb3	9.079	1.94807	SCFA2	SCFA1	M	Acetate	PBS	M_Acetate_PBS
SCFA1.17	ENSMUSG00000036087	14966.2	ENSMUSG00000036087	Slain2	4.974	6.21855	SCFA2	SCFA1	M	Acetate	PBS	M_Acetate_PBS
SCFA1.17	ENSMUSG00000036091	0	ENSMUSG00000036091	Hyal3	1.948	-5.2516	SCFA2	SCFA1	M	Acetate	PBS	M_Acetate_PBS
SCFA1.17	ENSMUSG00000036093	10161.8	ENSMUSG00000036093	Arl5a	5.409	5.78113	SCFA2	SCFA1	M	Acetate	PBS	M_Acetate_PBS
SCFA1.17	ENSMUSG00000036095	0	ENSMUSG00000036095	Dgkb	9.436	-5.2516	SCFA2	SCFA1	M	Acetate	PBS	M_Acetate_PBS
SCFA1.17	ENSMUSG00000036097	16582.6	ENSMUSG00000036097	Slf2	6.873	6.83287	SCFA2	SCFA1	M	Acetate	PBS	M_Acetate_PBS
SCFA1.17	ENSMUSG00000036098	165.55	ENSMUSG00000036098	Myrf	8.562	0.529756	SCFA2	SCFA1	M	Acetate	PBS	M_Acetate_PBS
SCFA1.17	ENSMUSG00000036099	854.985	ENSMUSG00000036099	Vezt	20.631	4.14286	SCFA2	SCFA1	M	Acetate	PBS	M_Acetate_PBS
SCFA1.17	ENSMUSG00000036103	78.22	ENSMUSG00000036103	Colec12	8.725	-0.496716	SCFA2	SCFA1	M	Acetate	PBS	M_Acetate_PBS
SCFA1.17	ENSMUSG00000036104	11258	ENSMUSG00000036104	Rab3gap1	8.804	6.63142	SCFA2	SCFA1	M	Acetate	PBS	M_Acetate_PBS
SCFA1.17	ENSMUSG00000036106	7613.11	ENSMUSG00000036106	Prr5	1.917	3.86993	SCFA2	SCFA1	M	Acetate	PBS	M_Acetate_PBS
SCFA1.17	ENSMUSG00000036109	0	ENSMUSG00000036109	Mbnl3	8.743	-5.2516	SCFA2	SCFA1	M	Acetate	PBS	M_Acetate_PBS
SCFA1.17	ENSMUSG00000036111	0	ENSMUSG00000036111	Lmo1	1.552	-5.2516	SCFA2	SCFA1	M	Acetate	PBS	M_Acetate_PBS
SCFA1.17	ENSMUSG00000036112	9885.59	ENSMUSG00000036112	Metap2	7.217	6.15726	SCFA2	SCFA1	M	Acetate	PBS	M_Acetate_PBS
SCFA1.17	ENSMUSG00000036114	14412.3	ENSMUSG00000036114	Rpp25l	0.856	3.62798	SCFA2	SCFA1	M	Acetate	PBS	M_Acetate_PBS
SCFA1.17	ENSMUSG00000036120	5597.81	ENSMUSG00000036120	Rfxank	3.967	4.47461	SCFA2	SCFA1	M	Acetate	PBS	M_Acetate_PBS
SCFA1.17	ENSMUSG00000036131	0	ENSMUSG00000036131	Frmd7	2.142	-5.2516	SCFA2	SCFA1	M	Acetate	PBS	M_Acetate_PBS
SCFA1.17	ENSMUSG00000036138	18625.1	ENSMUSG00000036138	Acaa1a	4.414	6.36173	SCFA2	SCFA1	M	Acetate	PBS	M_Acetate_PBS
SCFA1.17	ENSMUSG00000036151	220.926	ENSMUSG00000036151	Tm6sf2	1.901	-1.16414	SCFA2	SCFA1	M	Acetate	PBS	M_Acetate_PBS
SCFA1.17	ENSMUSG00000036155	26623.8	ENSMUSG00000036155	Mgat5	10.291	8.09809	SCFA2	SCFA1	M	Acetate	PBS	M_Acetate_PBS
SCFA1.17	ENSMUSG00000036158	3938.83	ENSMUSG00000036158	Prickle1	4.345	4.09934	SCFA2	SCFA1	M	Acetate	PBS	M_Acetate_PBS
SCFA1.17	ENSMUSG00000036160	11023.1	ENSMUSG00000036160	Surf6	3.71	5.3548	SCFA2	SCFA1	M	Acetate	PBS	M_Acetate_PBS
SCFA1.17	ENSMUSG00000036167	10129.9	ENSMUSG00000036167	Pphln1	4.545	5.52565	SCFA2	SCFA1	M	Acetate	PBS	M_Acetate_PBS
SCFA1.17	ENSMUSG00000036169	0	ENSMUSG00000036169	Sostdc1	1.781	-5.2516	SCFA2	SCFA1	M	Acetate	PBS	M_Acetate_PBS
SCFA1.17	ENSMUSG00000036180	25041.8	ENSMUSG00000036180	Gatad2a	5.589	7.12913	SCFA2	SCFA1	M	Acetate	PBS	M_Acetate_PBS
SCFA1.17	ENSMUSG00000036181	10230.3	ENSMUSG00000036181	H1f2	1.56	3.99869	SCFA2	SCFA1	M	Acetate	PBS	M_Acetate_PBS
SCFA1.17	ENSMUSG00000036185	357.474	ENSMUSG00000036185	Sapcd1	1.028	-1.34471	SCFA2	SCFA1	M	Acetate	PBS	M_Acetate_PBS
SCFA1.17	ENSMUSG00000036186	364.035	ENSMUSG00000036186	Dipk1b	2.74	0.0337982	SCFA2	SCFA1	M	Acetate	PBS	M_Acetate_PBS
SCFA1.17	ENSMUSG00000036188	3069.63	ENSMUSG00000036188	Ankmy2	6.02	4.20988	SCFA2	SCFA1	M	Acetate	PBS	M_Acetate_PBS
SCFA1.17	ENSMUSG00000036192	14.2193	ENSMUSG00000036192	Rorb	11.076	-2.44425	SCFA2	SCFA1	M	Acetate	PBS	M_Acetate_PBS
SCFA1.17	ENSMUSG00000036196	0	ENSMUSG00000036196	Slc26a8	4.756	-5.2516	SCFA2	SCFA1	M	Acetate	PBS	M_Acetate_PBS
SCFA1.17	ENSMUSG00000036197	9262.45	ENSMUSG00000036197	Gxylt1	6.722	5.96089	SCFA2	SCFA1	M	Acetate	PBS	M_Acetate_PBS
SCFA1.17	ENSMUSG00000036198	0	ENSMUSG00000036198	Arhgap36	3.421	-5.2516	SCFA2	SCFA1	M	Acetate	PBS	M_Acetate_PBS
SCFA1.17	ENSMUSG00000036199	41964.5	ENSMUSG00000036199	Ndufa13	1.251	5.7149	SCFA2	SCFA1	M	Acetate	PBS	M_Acetate_PBS
SCFA1.17	ENSMUSG00000036202	3688.43	ENSMUSG00000036202	Rif1	10.504	5.27685	SCFA2	SCFA1	M	Acetate	PBS	M_Acetate_PBS
SCFA1.17	ENSMUSG00000036206	1643.12	ENSMUSG00000036206	Sh3bp4	5.112	3.07483	SCFA2	SCFA1	M	Acetate	PBS	M_Acetate_PBS
SCFA1.17	ENSMUSG00000036208	2981.05	ENSMUSG00000036208	Nepro	5.741	4.09934	SCFA2	SCFA1	M	Acetate	PBS	M_Acetate_PBS
SCFA1.17	ENSMUSG00000036214	3616.3	ENSMUSG00000036214	Polr1has	1.713	2.63714	SCFA2	SCFA1	M	Acetate	PBS	M_Acetate_PBS
SCFA1.17	ENSMUSG00000036218	0	ENSMUSG00000036218	Pdzrn4	4.733	-5.2516	SCFA2	SCFA1	M	Acetate	PBS	M_Acetate_PBS
SCFA1.17	ENSMUSG00000036223	0	ENSMUSG00000036223	Ska1	2.669	-5.2516	SCFA2	SCFA1	M	Acetate	PBS	M_Acetate_PBS
SCFA1.17	ENSMUSG00000036225	271.871	ENSMUSG00000036225	Kctd1	7.917	1.12344	SCFA2	SCFA1	M	Acetate	PBS	M_Acetate_PBS
SCFA1.17	ENSMUSG00000036241	16204.2	ENSMUSG00000036241	Ube2r2	4.189	6.08546	SCFA2	SCFA1	M	Acetate	PBS	M_Acetate_PBS
SCFA1.17	ENSMUSG00000036242	0	ENSMUSG00000036242	Armh4	9.271	-5.2516	SCFA2	SCFA1	M	Acetate	PBS	M_Acetate_PBS
SCFA1.17	ENSMUSG00000036246	60421.4	ENSMUSG00000036246	Gmip	5.552	8.39011	SCFA2	SCFA1	M	Acetate	PBS	M_Acetate_PBS
SCFA1.17	ENSMUSG00000036249	5722.3	ENSMUSG00000036249	Rbm43	2.633	3.91581	SCFA2	SCFA1	M	Acetate	PBS	M_Acetate_PBS
SCFA1.17	ENSMUSG00000036256	477.646	ENSMUSG00000036256	Igfbp7	1.209	-0.728042	SCFA2	SCFA1	M	Acetate	PBS	M_Acetate_PBS
SCFA1.17	ENSMUSG00000036257	3948.25	ENSMUSG00000036257	Pnpla8	14.174	5.80706	SCFA2	SCFA1	M	Acetate	PBS	M_Acetate_PBS
SCFA1.17	ENSMUSG00000036264	11.9858	ENSMUSG00000036264	Fstl4	4.38	-3.66664	SCFA2	SCFA1	M	Acetate	PBS	M_Acetate_PBS
SCFA1.17	ENSMUSG00000036270	14822	ENSMUSG00000036270	Edc4	5.497	6.34877	SCFA2	SCFA1	M	Acetate	PBS	M_Acetate_PBS
SCFA1.17	ENSMUSG00000036273	0	ENSMUSG00000036273	Lrrk2	11.834	-5.2516	SCFA2	SCFA1	M	Acetate	PBS	M_Acetate_PBS
SCFA1.17	ENSMUSG00000036275	69508.4	ENSMUSG00000036275	9530068E07Rik	3.296	7.84	SCFA2	SCFA1	M	Acetate	PBS	M_Acetate_PBS
SCFA1.17	ENSMUSG00000036278	3420.04	ENSMUSG00000036278	Macrod1	1.228	2.07931	SCFA2	SCFA1	M	Acetate	PBS	M_Acetate_PBS
SCFA1.17	ENSMUSG00000036281	7127.06	ENSMUSG00000036281	Snapc4	6.622	5.56138	SCFA2	SCFA1	M	Acetate	PBS	M_Acetate_PBS
SCFA1.17	ENSMUSG00000036282	5980.36	ENSMUSG00000036282	Naa30	6.97	5.3823	SCFA2	SCFA1	M	Acetate	PBS	M_Acetate_PBS
SCFA1.17	ENSMUSG00000036285	3492.02	ENSMUSG00000036285	Noa1	4.029	3.81717	SCFA2	SCFA1	M	Acetate	PBS	M_Acetate_PBS
SCFA1.17	ENSMUSG00000036291	2668.2	ENSMUSG00000036291	Ap5m1	11.392	4.92706	SCFA2	SCFA1	M	Acetate	PBS	M_Acetate_PBS
SCFA1.17	ENSMUSG00000036292	0	ENSMUSG00000036292	Gramd1c	4.845	-5.2516	SCFA2	SCFA1	M	Acetate	PBS	M_Acetate_PBS
SCFA1.17	ENSMUSG00000036295	0	ENSMUSG00000036295	Lrrn3	3.865	-5.2516	SCFA2	SCFA1	M	Acetate	PBS	M_Acetate_PBS
SCFA1.17	ENSMUSG00000036298	0	ENSMUSG00000036298	Slc2a13	8.367	-5.2516	SCFA2	SCFA1	M	Acetate	PBS	M_Acetate_PBS
SCFA1.17	ENSMUSG00000036299	27860.2	ENSMUSG00000036299	BC031181	1.743	5.60249	SCFA2	SCFA1	M	Acetate	PBS	M_Acetate_PBS
SCFA1.17	ENSMUSG00000036304	0	ENSMUSG00000036304	Zdhhc23	5.836	-5.2516	SCFA2	SCFA1	M	Acetate	PBS	M_Acetate_PBS
SCFA1.17	ENSMUSG00000036306	192.949	ENSMUSG00000036306	Lzts1	6.802	0.420821	SCFA2	SCFA1	M	Acetate	PBS	M_Acetate_PBS
SCFA1.17	ENSMUSG00000036309	30107.2	ENSMUSG00000036309	Skp1	2.211	6.0573	SCFA2	SCFA1	M	Acetate	PBS	M_Acetate_PBS
SCFA1.17	ENSMUSG00000036315	19678.6	ENSMUSG00000036315	Polr1h	0.819	4.01284	SCFA2	SCFA1	M	Acetate	PBS	M_Acetate_PBS
SCFA1.17	ENSMUSG00000036323	15399.4	ENSMUSG00000036323	Srp72	5.717	6.46049	SCFA2	SCFA1	M	Acetate	PBS	M_Acetate_PBS
SCFA1.17	ENSMUSG00000036327	3165.23	ENSMUSG00000036327	Qsox2	4.644	3.88025	SCFA2	SCFA1	M	Acetate	PBS	M_Acetate_PBS
SCFA1.17	ENSMUSG00000036330	0	ENSMUSG00000036330	Slc18a1	5.401	-5.2516	SCFA2	SCFA1	M	Acetate	PBS	M_Acetate_PBS
SCFA1.17	ENSMUSG00000036333	22182.4	ENSMUSG00000036333	Kidins220	8.669	7.5874	SCFA2	SCFA1	M	Acetate	PBS	M_Acetate_PBS
SCFA1.17	ENSMUSG00000036334	527.562	ENSMUSG00000036334	Igsf10	10.15	2.42788	SCFA2	SCFA1	M	Acetate	PBS	M_Acetate_PBS
SCFA1.17	ENSMUSG00000036339	6729.71	ENSMUSG00000036339	Tmem260	12.419	6.38547	SCFA2	SCFA1	M	Acetate	PBS	M_Acetate_PBS
SCFA1.17	ENSMUSG00000036352	8357.34	ENSMUSG00000036352	Ubac1	2.632	4.46092	SCFA2	SCFA1	M	Acetate	PBS	M_Acetate_PBS
SCFA1.17	ENSMUSG00000036353	1.78964e+06	ENSMUSG00000036353	P2ry12	2.546	12.1537	SCFA2	SCFA1	M	Acetate	PBS	M_Acetate_PBS
SCFA1.17	ENSMUSG00000036356	0	ENSMUSG00000036356	Csgalnact1	5.093	-5.2516	SCFA2	SCFA1	M	Acetate	PBS	M_Acetate_PBS
SCFA1.17	ENSMUSG00000036357	0	ENSMUSG00000036357	Gpr101	5.41	-5.2516	SCFA2	SCFA1	M	Acetate	PBS	M_Acetate_PBS
SCFA1.17	ENSMUSG00000036362	991620	ENSMUSG00000036362	P2ry13	2.528	11.2917	SCFA2	SCFA1	M	Acetate	PBS	M_Acetate_PBS
SCFA1.17	ENSMUSG00000036368	683.725	ENSMUSG00000036368	Rmdn2	4.223	1.54281	SCFA2	SCFA1	M	Acetate	PBS	M_Acetate_PBS
SCFA1.17	ENSMUSG00000036371	8661.01	ENSMUSG00000036371	Serbp1	18.172	7.29842	SCFA2	SCFA1	M	Acetate	PBS	M_Acetate_PBS
SCFA1.17	ENSMUSG00000036372	13914.6	ENSMUSG00000036372	Tmem258	1.611	4.48818	SCFA2	SCFA1	M	Acetate	PBS	M_Acetate_PBS
SCFA1.17	ENSMUSG00000036376	3499.06	ENSMUSG00000036376	Abt1	4.456	3.96514	SCFA2	SCFA1	M	Acetate	PBS	M_Acetate_PBS
SCFA1.17	ENSMUSG00000036377	0	ENSMUSG00000036377	Cracd	9.455	-5.2516	SCFA2	SCFA1	M	Acetate	PBS	M_Acetate_PBS
SCFA1.17	ENSMUSG00000036381	0	ENSMUSG00000036381	F630111L10Rik	7.795	-5.2516	SCFA2	SCFA1	M	Acetate	PBS	M_Acetate_PBS
SCFA1.17	ENSMUSG00000036390	208.324	ENSMUSG00000036390	Gadd45a	1.764	-1.34471	SCFA2	SCFA1	M	Acetate	PBS	M_Acetate_PBS
SCFA1.17	ENSMUSG00000036391	5926.44	ENSMUSG00000036391	Sec24a	10.683	5.98501	SCFA2	SCFA1	M	Acetate	PBS	M_Acetate_PBS
SCFA1.17	ENSMUSG00000036395	93.9135	ENSMUSG00000036395	Glb1l2	5.031	-1.00368	SCFA2	SCFA1	M	Acetate	PBS	M_Acetate_PBS
SCFA1.17	ENSMUSG00000036398	16746.1	ENSMUSG00000036398	Ppp1r11	1.975	5.04875	SCFA2	SCFA1	M	Acetate	PBS	M_Acetate_PBS
SCFA1.17	ENSMUSG00000036402	15859.2	ENSMUSG00000036402	Gng12	4.727	6.22868	SCFA2	SCFA1	M	Acetate	PBS	M_Acetate_PBS
SCFA1.17	ENSMUSG00000036403	2366.34	ENSMUSG00000036403	Cep135	7.188	4.09047	SCFA2	SCFA1	M	Acetate	PBS	M_Acetate_PBS
SCFA1.17	ENSMUSG00000036411	227.028	ENSMUSG00000036411	Matcap2	4.856	0.174661	SCFA2	SCFA1	M	Acetate	PBS	M_Acetate_PBS
SCFA1.17	ENSMUSG00000036412	0	ENSMUSG00000036412	Arsi	2.975	-5.2516	SCFA2	SCFA1	M	Acetate	PBS	M_Acetate_PBS
SCFA1.17	ENSMUSG00000036422	0	ENSMUSG00000036422	Pcdh8	4	-5.2516	SCFA2	SCFA1	M	Acetate	PBS	M_Acetate_PBS
SCFA1.17	ENSMUSG00000036427	18901.4	ENSMUSG00000036427	Gpi1	6.452	6.93048	SCFA2	SCFA1	M	Acetate	PBS	M_Acetate_PBS
SCFA1.17	ENSMUSG00000036430	11816.5	ENSMUSG00000036430	Tbcc	1.164	3.78457	SCFA2	SCFA1	M	Acetate	PBS	M_Acetate_PBS
SCFA1.17	ENSMUSG00000036432	7579.68	ENSMUSG00000036432	Siah2	2.999	4.50828	SCFA2	SCFA1	M	Acetate	PBS	M_Acetate_PBS
SCFA1.17	ENSMUSG00000036435	4534.36	ENSMUSG00000036435	Exoc1	9.158	5.37684	SCFA2	SCFA1	M	Acetate	PBS	M_Acetate_PBS
SCFA1.17	ENSMUSG00000036437	0	ENSMUSG00000036437	Npy1r	3.454	-5.2516	SCFA2	SCFA1	M	Acetate	PBS	M_Acetate_PBS
SCFA1.17	ENSMUSG00000036438	179859	ENSMUSG00000036438	Calm2	1.467	8.04373	SCFA2	SCFA1	M	Acetate	PBS	M_Acetate_PBS
SCFA1.17	ENSMUSG00000036442	22742.2	ENSMUSG00000036442	Thap11	1.819	5.37136	SCFA2	SCFA1	M	Acetate	PBS	M_Acetate_PBS
SCFA1.17	ENSMUSG00000036446	0	ENSMUSG00000036446	Lum	2.448	-5.2516	SCFA2	SCFA1	M	Acetate	PBS	M_Acetate_PBS
SCFA1.17	ENSMUSG00000036450	8598.61	ENSMUSG00000036450	Hif1an	6.606	5.82855	SCFA2	SCFA1	M	Acetate	PBS	M_Acetate_PBS
SCFA1.17	ENSMUSG00000036452	299.746	ENSMUSG00000036452	Arhgap26	9.983	1.59389	SCFA2	SCFA1	M	Acetate	PBS	M_Acetate_PBS
SCFA1.17	ENSMUSG00000036459	8657.81	ENSMUSG00000036459	Wtip	2.383	4.36862	SCFA2	SCFA1	M	Acetate	PBS	M_Acetate_PBS
SCFA1.17	ENSMUSG00000036461	20268.1	ENSMUSG00000036461	Elf1	6.737	7.09352	SCFA2	SCFA1	M	Acetate	PBS	M_Acetate_PBS
SCFA1.17	ENSMUSG00000036466	183.115	ENSMUSG00000036466	Megf11	11.181	1.05218	SCFA2	SCFA1	M	Acetate	PBS	M_Acetate_PBS
SCFA1.17	ENSMUSG00000036469	23986.1	ENSMUSG00000036469	Marchf1	7.146	7.42148	SCFA2	SCFA1	M	Acetate	PBS	M_Acetate_PBS
SCFA1.17	ENSMUSG00000036473	4803.74	ENSMUSG00000036473	Tbc1d24	8.557	5.36219	SCFA2	SCFA1	M	Acetate	PBS	M_Acetate_PBS
SCFA1.17	ENSMUSG00000036478	37890.6	ENSMUSG00000036478	Btg1	5.276	7.6434	SCFA2	SCFA1	M	Acetate	PBS	M_Acetate_PBS
SCFA1.17	ENSMUSG00000036480	0	ENSMUSG00000036480	Prss56	2.18	-5.2516	SCFA2	SCFA1	M	Acetate	PBS	M_Acetate_PBS
SCFA1.17	ENSMUSG00000036499	2468.35	ENSMUSG00000036499	Eea1	9.592	4.56698	SCFA2	SCFA1	M	Acetate	PBS	M_Acetate_PBS
SCFA1.17	ENSMUSG00000036501	5249.18	ENSMUSG00000036501	Fam13b	9.061	5.57256	SCFA2	SCFA1	M	Acetate	PBS	M_Acetate_PBS
SCFA1.17	ENSMUSG00000036502	0	ENSMUSG00000036502	Tmem255a	4.49	-5.2516	SCFA2	SCFA1	M	Acetate	PBS	M_Acetate_PBS
SCFA1.17	ENSMUSG00000036503	49264.6	ENSMUSG00000036503	Rnf13	6.966	8.42292	SCFA2	SCFA1	M	Acetate	PBS	M_Acetate_PBS
SCFA1.17	ENSMUSG00000036504	1085.9	ENSMUSG00000036504	Phpt1	1.402	0.631039	SCFA2	SCFA1	M	Acetate	PBS	M_Acetate_PBS
SCFA1.17	ENSMUSG00000036510	0	ENSMUSG00000036510	Cdh8	7.74	-5.2516	SCFA2	SCFA1	M	Acetate	PBS	M_Acetate_PBS
SCFA1.17	ENSMUSG00000036513	5817.22	ENSMUSG00000036513	Commd2	3.312	4.27	SCFA2	SCFA1	M	Acetate	PBS	M_Acetate_PBS
SCFA1.17	ENSMUSG00000036523	0	ENSMUSG00000036523	Greb1	9.58	-5.2516	SCFA2	SCFA1	M	Acetate	PBS	M_Acetate_PBS
SCFA1.17	ENSMUSG00000036526	2610.86	ENSMUSG00000036526	Card11	4.866	3.67024	SCFA2	SCFA1	M	Acetate	PBS	M_Acetate_PBS
SCFA1.17	ENSMUSG00000036528	2462.46	ENSMUSG00000036528	Ppfibp2	10.553	4.70114	SCFA2	SCFA1	M	Acetate	PBS	M_Acetate_PBS
SCFA1.17	ENSMUSG00000036529	22211.1	ENSMUSG00000036529	Sbf1	6.826	7.2445	SCFA2	SCFA1	M	Acetate	PBS	M_Acetate_PBS
SCFA1.17	ENSMUSG00000036533	6525.26	ENSMUSG00000036533	Cdc42ep3	2.309	3.91581	SCFA2	SCFA1	M	Acetate	PBS	M_Acetate_PBS
SCFA1.17	ENSMUSG00000036534	40298	ENSMUSG00000036534	Slc38a7	4.144	7.38389	SCFA2	SCFA1	M	Acetate	PBS	M_Acetate_PBS
SCFA1.17	ENSMUSG00000036537	2060.41	ENSMUSG00000036537	Rnf113a1	1.223	1.34831	SCFA2	SCFA1	M	Acetate	PBS	M_Acetate_PBS
SCFA1.17	ENSMUSG00000036545	0	ENSMUSG00000036545	Adamts2	9.336	-5.2516	SCFA2	SCFA1	M	Acetate	PBS	M_Acetate_PBS
SCFA1.17	ENSMUSG00000036550	15851.9	ENSMUSG00000036550	Cnot1	13.502	7.74187	SCFA2	SCFA1	M	Acetate	PBS	M_Acetate_PBS
SCFA1.17	ENSMUSG00000036551	0	ENSMUSG00000036551	Akap14	1.792	-5.2516	SCFA2	SCFA1	M	Acetate	PBS	M_Acetate_PBS
SCFA1.17	ENSMUSG00000036552	2186.16	ENSMUSG00000036552	Ermard	7.036	3.94561	SCFA2	SCFA1	M	Acetate	PBS	M_Acetate_PBS
SCFA1.17	ENSMUSG00000036553	25576	ENSMUSG00000036553	Sh3tc1	5.735	7.19677	SCFA2	SCFA1	M	Acetate	PBS	M_Acetate_PBS
SCFA1.17	ENSMUSG00000036555	3179.43	ENSMUSG00000036555	Iqce	12.037	5.25916	SCFA2	SCFA1	M	Acetate	PBS	M_Acetate_PBS
SCFA1.17	ENSMUSG00000036560	5703.28	ENSMUSG00000036560	Lgi4	4.584	4.70985	SCFA2	SCFA1	M	Acetate	PBS	M_Acetate_PBS
SCFA1.17	ENSMUSG00000036561	9050.2	ENSMUSG00000036561	Ppp6r2	8.121	6.20012	SCFA2	SCFA1	M	Acetate	PBS	M_Acetate_PBS
SCFA1.17	ENSMUSG00000036564	139.479	ENSMUSG00000036564	Ndrg4	4.893	-0.496716	SCFA2	SCFA1	M	Acetate	PBS	M_Acetate_PBS
SCFA1.17	ENSMUSG00000036565	112576	ENSMUSG00000036565	Ttyh3	5.305	9.22217	SCFA2	SCFA1	M	Acetate	PBS	M_Acetate_PBS
SCFA1.17	ENSMUSG00000036568	24038.1	ENSMUSG00000036568	Bicral	6.851	7.3638	SCFA2	SCFA1	M	Acetate	PBS	M_Acetate_PBS
SCFA1.17	ENSMUSG00000036570	0	ENSMUSG00000036570	Fxyd1	2.186	-5.2516	SCFA2	SCFA1	M	Acetate	PBS	M_Acetate_PBS
SCFA1.17	ENSMUSG00000036572	1903.51	ENSMUSG00000036572	Upf3b	3.999	2.93327	SCFA2	SCFA1	M	Acetate	PBS	M_Acetate_PBS
SCFA1.17	ENSMUSG00000036578	0	ENSMUSG00000036578	Fxyd7	0.693	-5.2516	SCFA2	SCFA1	M	Acetate	PBS	M_Acetate_PBS
SCFA1.17	ENSMUSG00000036580	21114.3	ENSMUSG00000036580	Spart	6.012	6.98829	SCFA2	SCFA1	M	Acetate	PBS	M_Acetate_PBS
SCFA1.17	ENSMUSG00000036585	1412.62	ENSMUSG00000036585	Fgf1	5.463	2.95297	SCFA2	SCFA1	M	Acetate	PBS	M_Acetate_PBS
SCFA1.17	ENSMUSG00000036587	0	ENSMUSG00000036587	Fut7	2.355	-5.2516	SCFA2	SCFA1	M	Acetate	PBS	M_Acetate_PBS
SCFA1.17	ENSMUSG00000036591	4013.79	ENSMUSG00000036591	Arhgap21	9.234	5.21294	SCFA2	SCFA1	M	Acetate	PBS	M_Acetate_PBS
SCFA1.17	ENSMUSG00000036594	6164.81	ENSMUSG00000036594	H2-Aa	3.798	4.55091	SCFA2	SCFA1	M	Acetate	PBS	M_Acetate_PBS
SCFA1.17	ENSMUSG00000036596	0	ENSMUSG00000036596	Cpz	2.245	-5.2516	SCFA2	SCFA1	M	Acetate	PBS	M_Acetate_PBS
SCFA1.17	ENSMUSG00000036598	0	ENSMUSG00000036598	Ccdc113	1.288	-5.2516	SCFA2	SCFA1	M	Acetate	PBS	M_Acetate_PBS
SCFA1.17	ENSMUSG00000036599	32049.8	ENSMUSG00000036599	Chst12	2.362	6.24275	SCFA2	SCFA1	M	Acetate	PBS	M_Acetate_PBS
SCFA1.17	ENSMUSG00000036602	0	ENSMUSG00000036602	Alx1	3.784	-5.2516	SCFA2	SCFA1	M	Acetate	PBS	M_Acetate_PBS
SCFA1.17	ENSMUSG00000036606	280346	ENSMUSG00000036606	Plxnb2	7.72	11.0797	SCFA2	SCFA1	M	Acetate	PBS	M_Acetate_PBS
SCFA1.17	ENSMUSG00000036611	10320.7	ENSMUSG00000036611	Eepd1	2.935	4.92207	SCFA2	SCFA1	M	Acetate	PBS	M_Acetate_PBS
SCFA1.17	ENSMUSG00000036613	2205.78	ENSMUSG00000036613	Eipr1	4.998	3.46607	SCFA2	SCFA1	M	Acetate	PBS	M_Acetate_PBS
