## Supplementary material for "Microbiome-derived Short Chain Fatty Acids modulate microglial inflammatory responses in a sex- and metabolite-specific manner": Table S3 (part 50 of 164)

### Sheet: Per Sample Values (continued)
sample	Ensembl	RPKM	GeneID	SYMBOL	length_kb	log2CPM	Cohort	Cohort_1	Sex	Diet	Injection	condition
SCFA1.17	ENSMUSG00000036615	7539.8	ENSMUSG00000036615	Rfxap	2.242	4.08155	SCFA2	SCFA1	M	Acetate	PBS	M_Acetate_PBS
SCFA1.17	ENSMUSG00000036617	0	ENSMUSG00000036617	Etl4	16.148	-5.2516	SCFA2	SCFA1	M	Acetate	PBS	M_Acetate_PBS
SCFA1.17	ENSMUSG00000036620	38364.4	ENSMUSG00000036620	Mgat4b	2.719	6.70514	SCFA2	SCFA1	M	Acetate	PBS	M_Acetate_PBS
SCFA1.17	ENSMUSG00000036622	39259.5	ENSMUSG00000036622	Atp13a2	6	7.88009	SCFA2	SCFA1	M	Acetate	PBS	M_Acetate_PBS
SCFA1.17	ENSMUSG00000036632	11237.4	ENSMUSG00000036632	Alg5	3.728	5.38954	SCFA2	SCFA1	M	Acetate	PBS	M_Acetate_PBS
SCFA1.17	ENSMUSG00000036634	7387.31	ENSMUSG00000036634	Mag	4.072	4.91205	SCFA2	SCFA1	M	Acetate	PBS	M_Acetate_PBS
SCFA1.17	ENSMUSG00000036636	26571.3	ENSMUSG00000036636	Clcn7	5.291	7.13561	SCFA2	SCFA1	M	Acetate	PBS	M_Acetate_PBS
SCFA1.17	ENSMUSG00000036639	2174.04	ENSMUSG00000036639	Nudt1	1.473	1.69091	SCFA2	SCFA1	M	Acetate	PBS	M_Acetate_PBS
SCFA1.17	ENSMUSG00000036641	0	ENSMUSG00000036641	Ccdc148	9.929	-5.2516	SCFA2	SCFA1	M	Acetate	PBS	M_Acetate_PBS
SCFA1.17	ENSMUSG00000036644	39056.8	ENSMUSG00000036644	Tbc1d9b	6.429	7.97225	SCFA2	SCFA1	M	Acetate	PBS	M_Acetate_PBS
SCFA1.17	ENSMUSG00000036646	30518.9	ENSMUSG00000036646	Man1b1	5.391	7.36242	SCFA2	SCFA1	M	Acetate	PBS	M_Acetate_PBS
SCFA1.17	ENSMUSG00000036661	1563.25	ENSMUSG00000036661	Dennd3	5.709	3.16202	SCFA2	SCFA1	M	Acetate	PBS	M_Acetate_PBS
SCFA1.17	ENSMUSG00000036667	1655.87	ENSMUSG00000036667	Tcaf1	9.638	3.99869	SCFA2	SCFA1	M	Acetate	PBS	M_Acetate_PBS
SCFA1.17	ENSMUSG00000036672	4751.57	ENSMUSG00000036672	Cenpt	3.646	4.1169	SCFA2	SCFA1	M	Acetate	PBS	M_Acetate_PBS
SCFA1.17	ENSMUSG00000036676	4111.01	ENSMUSG00000036676	Tmtc3	8.939	5.20064	SCFA2	SCFA1	M	Acetate	PBS	M_Acetate_PBS
SCFA1.17	ENSMUSG00000036678	6773.28	ENSMUSG00000036678	Aaas	2.798	4.24625	SCFA2	SCFA1	M	Acetate	PBS	M_Acetate_PBS
SCFA1.17	ENSMUSG00000036686	10570.3	ENSMUSG00000036686	Cc2d1a	3.71	5.29433	SCFA2	SCFA1	M	Acetate	PBS	M_Acetate_PBS
SCFA1.17	ENSMUSG00000036687	0	ENSMUSG00000036687	Tmem184a	5.557	-5.2516	SCFA2	SCFA1	M	Acetate	PBS	M_Acetate_PBS
SCFA1.17	ENSMUSG00000036693	10538	ENSMUSG00000036693	Nop14	2.73	4.84774	SCFA2	SCFA1	M	Acetate	PBS	M_Acetate_PBS
SCFA1.17	ENSMUSG00000036698	9888.91	ENSMUSG00000036698	Ago2	14.031	7.11663	SCFA2	SCFA1	M	Acetate	PBS	M_Acetate_PBS
SCFA1.17	ENSMUSG00000036699	0	ENSMUSG00000036699	Zcchc12	2.28	-5.2516	SCFA2	SCFA1	M	Acetate	PBS	M_Acetate_PBS
SCFA1.17	ENSMUSG00000036707	42304.5	ENSMUSG00000036707	Cab39	4.146	7.45468	SCFA2	SCFA1	M	Acetate	PBS	M_Acetate_PBS
SCFA1.17	ENSMUSG00000036712	5804.15	ENSMUSG00000036712	Cyld	10.89	5.98261	SCFA2	SCFA1	M	Acetate	PBS	M_Acetate_PBS
SCFA1.17	ENSMUSG00000036718	0	ENSMUSG00000036718	Micall2	4.144	-5.2516	SCFA2	SCFA1	M	Acetate	PBS	M_Acetate_PBS
SCFA1.17	ENSMUSG00000036721	2560.35	ENSMUSG00000036721	Zscan12	5.003	3.68209	SCFA2	SCFA1	M	Acetate	PBS	M_Acetate_PBS
SCFA1.17	ENSMUSG00000036733	191.947	ENSMUSG00000036733	Rbm42	2.188	-1.16414	SCFA2	SCFA1	M	Acetate	PBS	M_Acetate_PBS
SCFA1.17	ENSMUSG00000036737	4621.75	ENSMUSG00000036737	Oxsr1	5.35	4.62951	SCFA2	SCFA1	M	Acetate	PBS	M_Acetate_PBS
SCFA1.17	ENSMUSG00000036743	2062.86	ENSMUSG00000036743	Psma8	2.494	2.37045	SCFA2	SCFA1	M	Acetate	PBS	M_Acetate_PBS
SCFA1.17	ENSMUSG00000036745	0	ENSMUSG00000036745	Ttll7	8.266	-5.2516	SCFA2	SCFA1	M	Acetate	PBS	M_Acetate_PBS
SCFA1.17	ENSMUSG00000036748	24979.8	ENSMUSG00000036748	Cuedc2	2.358	5.8809	SCFA2	SCFA1	M	Acetate	PBS	M_Acetate_PBS
SCFA1.17	ENSMUSG00000036751	74000.9	ENSMUSG00000036751	Cox6b1	0.708	5.71201	SCFA2	SCFA1	M	Acetate	PBS	M_Acetate_PBS
SCFA1.17	ENSMUSG00000036752	13828.4	ENSMUSG00000036752	Tubb4b	2.088	4.85299	SCFA2	SCFA1	M	Acetate	PBS	M_Acetate_PBS
SCFA1.17	ENSMUSG00000036760	0	ENSMUSG00000036760	Kcnk9	12.3	-5.2516	SCFA2	SCFA1	M	Acetate	PBS	M_Acetate_PBS
SCFA1.17	ENSMUSG00000036764	445.69	ENSMUSG00000036764	Dnajc12	4.476	1.01518	SCFA2	SCFA1	M	Acetate	PBS	M_Acetate_PBS
SCFA1.17	ENSMUSG00000036766	0	ENSMUSG00000036766	Dner	4.784	-5.2516	SCFA2	SCFA1	M	Acetate	PBS	M_Acetate_PBS
SCFA1.17	ENSMUSG00000036768	98.1264	ENSMUSG00000036768	Kif15	9.63	-0.0421506	SCFA2	SCFA1	M	Acetate	PBS	M_Acetate_PBS
SCFA1.17	ENSMUSG00000036769	5599.83	ENSMUSG00000036769	Wdr44	8.353	5.54849	SCFA2	SCFA1	M	Acetate	PBS	M_Acetate_PBS
SCFA1.17	ENSMUSG00000036775	4788.7	ENSMUSG00000036775	Decr2	2.653	3.67024	SCFA2	SCFA1	M	Acetate	PBS	M_Acetate_PBS
SCFA1.17	ENSMUSG00000036777	267.65	ENSMUSG00000036777	Anln	5.492	0.581286	SCFA2	SCFA1	M	Acetate	PBS	M_Acetate_PBS
SCFA1.17	ENSMUSG00000036779	11781.9	ENSMUSG00000036779	Tent4b	4.937	5.86279	SCFA2	SCFA1	M	Acetate	PBS	M_Acetate_PBS
SCFA1.17	ENSMUSG00000036781	15504.8	ENSMUSG00000036781	Rps27l	0.816	3.66428	SCFA2	SCFA1	M	Acetate	PBS	M_Acetate_PBS
SCFA1.17	ENSMUSG00000036782	1246.71	ENSMUSG00000036782	Klhl13	4.253	2.41373	SCFA2	SCFA1	M	Acetate	PBS	M_Acetate_PBS
SCFA1.17	ENSMUSG00000036790	0	ENSMUSG00000036790	Slitrk2	8.08	-5.2516	SCFA2	SCFA1	M	Acetate	PBS	M_Acetate_PBS
SCFA1.17	ENSMUSG00000036792	2104.05	ENSMUSG00000036792	Mbd5	19.237	5.33992	SCFA2	SCFA1	M	Acetate	PBS	M_Acetate_PBS
SCFA1.17	ENSMUSG00000036800	0	ENSMUSG00000036800	Fam135b	19.492	-5.2516	SCFA2	SCFA1	M	Acetate	PBS	M_Acetate_PBS
SCFA1.17	ENSMUSG00000036810	5304.28	ENSMUSG00000036810	Cnep1r1	3.563	4.24225	SCFA2	SCFA1	M	Acetate	PBS	M_Acetate_PBS
SCFA1.17	ENSMUSG00000036814	0	ENSMUSG00000036814	Slc6a20a	4.084	-5.2516	SCFA2	SCFA1	M	Acetate	PBS	M_Acetate_PBS
SCFA1.17	ENSMUSG00000036815	0	ENSMUSG00000036815	Dpp10	16.105	-5.2516	SCFA2	SCFA1	M	Acetate	PBS	M_Acetate_PBS
SCFA1.17	ENSMUSG00000036817	5903.97	ENSMUSG00000036817	Sun1	7.487	5.46693	SCFA2	SCFA1	M	Acetate	PBS	M_Acetate_PBS
SCFA1.17	ENSMUSG00000036819	2397.99	ENSMUSG00000036819	Jmjd4	7.115	4.09491	SCFA2	SCFA1	M	Acetate	PBS	M_Acetate_PBS
SCFA1.17	ENSMUSG00000036820	6241.18	ENSMUSG00000036820	Amdhd2	3.659	4.51492	SCFA2	SCFA1	M	Acetate	PBS	M_Acetate_PBS
SCFA1.17	ENSMUSG00000036822	13029.1	ENSMUSG00000036822	Topors	3.856	5.65152	SCFA2	SCFA1	M	Acetate	PBS	M_Acetate_PBS
SCFA1.17	ENSMUSG00000036825	1824.92	ENSMUSG00000036825	Ssx2ip	4.2	2.94315	SCFA2	SCFA1	M	Acetate	PBS	M_Acetate_PBS
SCFA1.17	ENSMUSG00000036832	0	ENSMUSG00000036832	Lpar3	2.464	-5.2516	SCFA2	SCFA1	M	Acetate	PBS	M_Acetate_PBS
SCFA1.17	ENSMUSG00000036833	46810.9	ENSMUSG00000036833	Pnpla7	7.496	8.455	SCFA2	SCFA1	M	Acetate	PBS	M_Acetate_PBS
SCFA1.17	ENSMUSG00000036834	0	ENSMUSG00000036834	Plch1	8.637	-5.2516	SCFA2	SCFA1	M	Acetate	PBS	M_Acetate_PBS
SCFA1.17	ENSMUSG00000036835	7040.86	ENSMUSG00000036835	Psenen	1.275	3.17046	SCFA2	SCFA1	M	Acetate	PBS	M_Acetate_PBS
SCFA1.17	ENSMUSG00000036840	12510.9	ENSMUSG00000036840	Siah1a	1.968	4.62338	SCFA2	SCFA1	M	Acetate	PBS	M_Acetate_PBS
SCFA1.17	ENSMUSG00000036845	10628.1	ENSMUSG00000036845	Lin37	1.388	3.88539	SCFA2	SCFA1	M	Acetate	PBS	M_Acetate_PBS
SCFA1.17	ENSMUSG00000036850	8454.01	ENSMUSG00000036850	Mrpl41	0.888	2.9133	SCFA2	SCFA1	M	Acetate	PBS	M_Acetate_PBS
SCFA1.17	ENSMUSG00000036854	1781.13	ENSMUSG00000036854	Hspb6	2.299	2.04302	SCFA2	SCFA1	M	Acetate	PBS	M_Acetate_PBS
SCFA1.17	ENSMUSG00000036856	0	ENSMUSG00000036856	Wnt4	4.194	-5.2516	SCFA2	SCFA1	M	Acetate	PBS	M_Acetate_PBS
SCFA1.17	ENSMUSG00000036860	13750.6	ENSMUSG00000036860	Mrpl55	1.027	3.82254	SCFA2	SCFA1	M	Acetate	PBS	M_Acetate_PBS
SCFA1.17	ENSMUSG00000036862	394.255	ENSMUSG00000036862	Dchs1	11.052	2.1321	SCFA2	SCFA1	M	Acetate	PBS	M_Acetate_PBS
SCFA1.17	ENSMUSG00000036863	0	ENSMUSG00000036863	Syde2	5.751	-5.2516	SCFA2	SCFA1	M	Acetate	PBS	M_Acetate_PBS
SCFA1.17	ENSMUSG00000036864	3585.5	ENSMUSG00000036864	Proser3	3.514	3.65829	SCFA2	SCFA1	M	Acetate	PBS	M_Acetate_PBS
SCFA1.17	ENSMUSG00000036867	1359.53	ENSMUSG00000036867	Smad6	3.205	2.1321	SCFA2	SCFA1	M	Acetate	PBS	M_Acetate_PBS
SCFA1.17	ENSMUSG00000036873	8952.28	ENSMUSG00000036873	2410004B18Rik	2.029	4.18511	SCFA2	SCFA1	M	Acetate	PBS	M_Acetate_PBS
SCFA1.17	ENSMUSG00000036875	446.56	ENSMUSG00000036875	Dna2	5.878	1.40661	SCFA2	SCFA1	M	Acetate	PBS	M_Acetate_PBS
SCFA1.17	ENSMUSG00000036879	5442.99	ENSMUSG00000036879	Phkb	7.417	5.33617	SCFA2	SCFA1	M	Acetate	PBS	M_Acetate_PBS
SCFA1.17	ENSMUSG00000036880	10700.4	ENSMUSG00000036880	Acaa2	1.516	4.02219	SCFA2	SCFA1	M	Acetate	PBS	M_Acetate_PBS
SCFA1.17	ENSMUSG00000036882	1160.93	ENSMUSG00000036882	Arhgap33	5.336	2.63714	SCFA2	SCFA1	M	Acetate	PBS	M_Acetate_PBS
SCFA1.17	ENSMUSG00000036885	0	ENSMUSG00000036885	Arhgef26	7.374	-5.2516	SCFA2	SCFA1	M	Acetate	PBS	M_Acetate_PBS
SCFA1.17	ENSMUSG00000036887	5.44229e+06	ENSMUSG00000036887	C1qa	1.04	12.4666	SCFA2	SCFA1	M	Acetate	PBS	M_Acetate_PBS
SCFA1.17	ENSMUSG00000036890	3622.12	ENSMUSG00000036890	Gtdc1	7.928	4.84511	SCFA2	SCFA1	M	Acetate	PBS	M_Acetate_PBS
SCFA1.17	ENSMUSG00000036893	8493.02	ENSMUSG00000036893	Ehmt1	8.116	6.1076	SCFA2	SCFA1	M	Acetate	PBS	M_Acetate_PBS
SCFA1.17	ENSMUSG00000036894	2511.66	ENSMUSG00000036894	Rap2b	6.793	4.09491	SCFA2	SCFA1	M	Acetate	PBS	M_Acetate_PBS
SCFA1.17	ENSMUSG00000036896	3.08072e+06	ENSMUSG00000036896	C1qc	1.931	12.5384	SCFA2	SCFA1	M	Acetate	PBS	M_Acetate_PBS
SCFA1.17	ENSMUSG00000036898	2522.66	ENSMUSG00000036898	Zfp157	8.782	4.4712	SCFA2	SCFA1	M	Acetate	PBS	M_Acetate_PBS
SCFA1.17	ENSMUSG00000036902	85.6545	ENSMUSG00000036902	Neto2	6.129	-0.859287	SCFA2	SCFA1	M	Acetate	PBS	M_Acetate_PBS
SCFA1.17	ENSMUSG00000036904	1089.67	ENSMUSG00000036904	Fzd8	5.974	2.7084	SCFA2	SCFA1	M	Acetate	PBS	M_Acetate_PBS
SCFA1.17	ENSMUSG00000036905	4.95234e+06	ENSMUSG00000036905	C1qb	1.088	12.3956	SCFA2	SCFA1	M	Acetate	PBS	M_Acetate_PBS
SCFA1.17	ENSMUSG00000036907	0	ENSMUSG00000036907	C1ql2	2	-5.2516	SCFA2	SCFA1	M	Acetate	PBS	M_Acetate_PBS
SCFA1.17	ENSMUSG00000036908	762108	ENSMUSG00000036908	Unc93b1	3.031	11.1737	SCFA2	SCFA1	M	Acetate	PBS	M_Acetate_PBS
SCFA1.17	ENSMUSG00000036913	276.177	ENSMUSG00000036913	Trim67	8.744	1.28755	SCFA2	SCFA1	M	Acetate	PBS	M_Acetate_PBS
SCFA1.17	ENSMUSG00000036915	0	ENSMUSG00000036915	Kirrel2	3.901	-5.2516	SCFA2	SCFA1	M	Acetate	PBS	M_Acetate_PBS
SCFA1.17	ENSMUSG00000036916	2255.91	ENSMUSG00000036916	Zfp280c	5.236	3.56538	SCFA2	SCFA1	M	Acetate	PBS	M_Acetate_PBS
SCFA1.17	ENSMUSG00000036918	30958.2	ENSMUSG00000036918	Ttc7	6.315	7.61123	SCFA2	SCFA1	M	Acetate	PBS	M_Acetate_PBS
SCFA1.17	ENSMUSG00000036923	0	ENSMUSG00000036923	Stox1	3.68	-5.2516	SCFA2	SCFA1	M	Acetate	PBS	M_Acetate_PBS
SCFA1.17	ENSMUSG00000036928	796.667	ENSMUSG00000036928	Stag3	5.733	2.19961	SCFA2	SCFA1	M	Acetate	PBS	M_Acetate_PBS
SCFA1.17	ENSMUSG00000036931	3625.16	ENSMUSG00000036931	Nfkbid	2.346	3.09269	SCFA2	SCFA1	M	Acetate	PBS	M_Acetate_PBS
SCFA1.17	ENSMUSG00000036932	4534.24	ENSMUSG00000036932	Aifm1	4.006	4.18511	SCFA2	SCFA1	M	Acetate	PBS	M_Acetate_PBS
SCFA1.17	ENSMUSG00000036934	2157.44	ENSMUSG00000036934	4921524J17Rik	1.679	1.86734	SCFA2	SCFA1	M	Acetate	PBS	M_Acetate_PBS
SCFA1.17	ENSMUSG00000036940	10450.9	ENSMUSG00000036940	Kdm1a	5.179	5.75892	SCFA2	SCFA1	M	Acetate	PBS	M_Acetate_PBS
SCFA1.17	ENSMUSG00000036941	8533.11	ENSMUSG00000036941	Elac1	4.971	5.4075	SCFA2	SCFA1	M	Acetate	PBS	M_Acetate_PBS
SCFA1.17	ENSMUSG00000036943	52652.9	ENSMUSG00000036943	Rab8b	4.733	7.96135	SCFA2	SCFA1	M	Acetate	PBS	M_Acetate_PBS
SCFA1.17	ENSMUSG00000036944	4480.22	ENSMUSG00000036944	Tmem71	2.988	3.74558	SCFA2	SCFA1	M	Acetate	PBS	M_Acetate_PBS
SCFA1.17	ENSMUSG00000036948	61122.1	ENSMUSG00000036948	Trappc14	3.847	7.87752	SCFA2	SCFA1	M	Acetate	PBS	M_Acetate_PBS
SCFA1.17	ENSMUSG00000036949	10138.8	ENSMUSG00000036949	Slc39a12	2.998	4.92706	SCFA2	SCFA1	M	Acetate	PBS	M_Acetate_PBS
SCFA1.17	ENSMUSG00000036955	15141.9	ENSMUSG00000036955	Kifbp	4.892	6.21141	SCFA2	SCFA1	M	Acetate	PBS	M_Acetate_PBS
SCFA1.17	ENSMUSG00000036957	2128.28	ENSMUSG00000036957	Lrfn3	2.886	2.62491	SCFA2	SCFA1	M	Acetate	PBS	M_Acetate_PBS
SCFA1.17	ENSMUSG00000036959	4050.13	ENSMUSG00000036959	Bcorl1	8.516	5.10924	SCFA2	SCFA1	M	Acetate	PBS	M_Acetate_PBS
SCFA1.17	ENSMUSG00000036962	0	ENSMUSG00000036962	Cfap221	2.915	-5.2516	SCFA2	SCFA1	M	Acetate	PBS	M_Acetate_PBS
SCFA1.17	ENSMUSG00000036964	0	ENSMUSG00000036964	Trim17	3.736	-5.2516	SCFA2	SCFA1	M	Acetate	PBS	M_Acetate_PBS
SCFA1.17	ENSMUSG00000036966	11120.1	ENSMUSG00000036966	Spryd3	2.927	5.02568	SCFA2	SCFA1	M	Acetate	PBS	M_Acetate_PBS
SCFA1.17	ENSMUSG00000036968	6411.76	ENSMUSG00000036968	Cnpy4	2.399	3.94561	SCFA2	SCFA1	M	Acetate	PBS	M_Acetate_PBS
SCFA1.17	ENSMUSG00000036972	0	ENSMUSG00000036972	Zic4	9.89	-5.2516	SCFA2	SCFA1	M	Acetate	PBS	M_Acetate_PBS
SCFA1.17	ENSMUSG00000036975	4871.08	ENSMUSG00000036975	Tmem177	3.341	4.02685	SCFA2	SCFA1	M	Acetate	PBS	M_Acetate_PBS
SCFA1.17	ENSMUSG00000036977	965.948	ENSMUSG00000036977	Anapc10	4.837	2.23221	SCFA2	SCFA1	M	Acetate	PBS	M_Acetate_PBS
SCFA1.17	ENSMUSG00000036980	12169.3	ENSMUSG00000036980	Taf6	3.779	5.52401	SCFA2	SCFA1	M	Acetate	PBS	M_Acetate_PBS
SCFA1.17	ENSMUSG00000036983	2109.21	ENSMUSG00000036983	Tfb1m	3.609	2.93327	SCFA2	SCFA1	M	Acetate	PBS	M_Acetate_PBS
SCFA1.17	ENSMUSG00000036985	23664.1	ENSMUSG00000036985	Zdhhc9	6.733	7.31611	SCFA2	SCFA1	M	Acetate	PBS	M_Acetate_PBS
SCFA1.17	ENSMUSG00000036986	9027.59	ENSMUSG00000036986	Pml	5.571	5.65303	SCFA2	SCFA1	M	Acetate	PBS	M_Acetate_PBS
SCFA1.17	ENSMUSG00000036989	6572.26	ENSMUSG00000036989	Trim3	4.569	4.90953	SCFA2	SCFA1	M	Acetate	PBS	M_Acetate_PBS
SCFA1.17	ENSMUSG00000036990	12229.6	ENSMUSG00000036990	Otud4	8.096	6.62989	SCFA2	SCFA1	M	Acetate	PBS	M_Acetate_PBS
SCFA1.17	ENSMUSG00000036992	13500.7	ENSMUSG00000036992	Nxt1	1.116	3.91581	SCFA2	SCFA1	M	Acetate	PBS	M_Acetate_PBS
SCFA1.17	ENSMUSG00000036995	25683.5	ENSMUSG00000036995	Asap3	4.225	6.76207	SCFA2	SCFA1	M	Acetate	PBS	M_Acetate_PBS
SCFA1.17	ENSMUSG00000037001	2550.66	ENSMUSG00000037001	Zfp39	3.89	3.31445	SCFA2	SCFA1	M	Acetate	PBS	M_Acetate_PBS
SCFA1.17	ENSMUSG00000037003	0	ENSMUSG00000037003	Tns2	5.452	-5.2516	SCFA2	SCFA1	M	Acetate	PBS	M_Acetate_PBS
SCFA1.17	ENSMUSG00000037007	5409.88	ENSMUSG00000037007	Zfp113	6.754	5.19238	SCFA2	SCFA1	M	Acetate	PBS	M_Acetate_PBS
SCFA1.17	ENSMUSG00000037010	466.794	ENSMUSG00000037010	Apln	3.149	0.581286	SCFA2	SCFA1	M	Acetate	PBS	M_Acetate_PBS
SCFA1.17	ENSMUSG00000037012	7826.65	ENSMUSG00000037012	Hk1	8.532	6.06185	SCFA2	SCFA1	M	Acetate	PBS	M_Acetate_PBS
SCFA1.17	ENSMUSG00000037013	12995.2	ENSMUSG00000037013	Ss18	7.316	6.57137	SCFA2	SCFA1	M	Acetate	PBS	M_Acetate_PBS
SCFA1.17	ENSMUSG00000037014	0	ENSMUSG00000037014	Sstr4	1.424	-5.2516	SCFA2	SCFA1	M	Acetate	PBS	M_Acetate_PBS
SCFA1.17	ENSMUSG00000037016	0	ENSMUSG00000037016	Frem2	13.255	-5.2516	SCFA2	SCFA1	M	Acetate	PBS	M_Acetate_PBS
SCFA1.17	ENSMUSG00000037017	7025.95	ENSMUSG00000037017	Zscan21	3.198	4.49155	SCFA2	SCFA1	M	Acetate	PBS	M_Acetate_PBS
SCFA1.17	ENSMUSG00000037020	1261.48	ENSMUSG00000037020	Wdr62	5.743	2.86214	SCFA2	SCFA1	M	Acetate	PBS	M_Acetate_PBS
SCFA1.17	ENSMUSG00000037022	1577.63	ENSMUSG00000037022	Mmaa	6.023	3.25222	SCFA2	SCFA1	M	Acetate	PBS	M_Acetate_PBS
SCFA1.17	ENSMUSG00000037029	36439.8	ENSMUSG00000037029	Zfp146	2.076	6.24175	SCFA2	SCFA1	M	Acetate	PBS	M_Acetate_PBS
SCFA1.17	ENSMUSG00000037031	0	ENSMUSG00000037031	Tspan15	3.917	-5.2516	SCFA2	SCFA1	M	Acetate	PBS	M_Acetate_PBS
SCFA1.17	ENSMUSG00000037032	2298.56	ENSMUSG00000037032	Apbb1	4.408	3.34459	SCFA2	SCFA1	M	Acetate	PBS	M_Acetate_PBS
SCFA1.17	ENSMUSG00000037035	0	ENSMUSG00000037035	Inhbb	4.255	-5.2516	SCFA2	SCFA1	M	Acetate	PBS	M_Acetate_PBS
SCFA1.17	ENSMUSG00000037049	31920.2	ENSMUSG00000037049	Smpd1	3.337	6.7353	SCFA2	SCFA1	M	Acetate	PBS	M_Acetate_PBS
SCFA1.17	ENSMUSG00000037058	16812.3	ENSMUSG00000037058	Paip2	3.541	5.89624	SCFA2	SCFA1	M	Acetate	PBS	M_Acetate_PBS
SCFA1.17	ENSMUSG00000037060	0	ENSMUSG00000037060	Cavin3	1.662	-5.2516	SCFA2	SCFA1	M	Acetate	PBS	M_Acetate_PBS
SCFA1.17	ENSMUSG00000037062	46788.8	ENSMUSG00000037062	Sh3glb1	7.467	8.44873	SCFA2	SCFA1	M	Acetate	PBS	M_Acetate_PBS
SCFA1.17	ENSMUSG00000037070	17282.4	ENSMUSG00000037070	Rbmxl1	1.695	4.87381	SCFA2	SCFA1	M	Acetate	PBS	M_Acetate_PBS
SCFA1.17	ENSMUSG00000037071	182.432	ENSMUSG00000037071	Scd1	4.892	-0.122321	SCFA2	SCFA1	M	Acetate	PBS	M_Acetate_PBS
SCFA1.17	ENSMUSG00000037072	68416.6	ENSMUSG00000037072	Selenof	2.104	7.16967	SCFA2	SCFA1	M	Acetate	PBS	M_Acetate_PBS
SCFA1.17	ENSMUSG00000037075	12955.4	ENSMUSG00000037075	Rnf139	4.348	5.8165	SCFA2	SCFA1	M	Acetate	PBS	M_Acetate_PBS
SCFA1.17	ENSMUSG00000037085	4243.19	ENSMUSG00000037085	Trmt12	4.454	4.24225	SCFA2	SCFA1	M	Acetate	PBS	M_Acetate_PBS
SCFA1.17	ENSMUSG00000037086	0	ENSMUSG00000037086	Prr32	1.11	-5.2516	SCFA2	SCFA1	M	Acetate	PBS	M_Acetate_PBS
SCFA1.17	ENSMUSG00000037089	52565.3	ENSMUSG00000037089	Slc35b2	3.105	7.35086	SCFA2	SCFA1	M	Acetate	PBS	M_Acetate_PBS
SCFA1.17	ENSMUSG00000037095	1043.99	ENSMUSG00000037095	Lrg1	1.408	0.581286	SCFA2	SCFA1	M	Acetate	PBS	M_Acetate_PBS
SCFA1.17	ENSMUSG00000037098	3663.86	ENSMUSG00000037098	Rab11fip3	6.935	4.66875	SCFA2	SCFA1	M	Acetate	PBS	M_Acetate_PBS
SCFA1.17	ENSMUSG00000037101	0	ENSMUSG00000037101	Ttc29	3.541	-5.2516	SCFA2	SCFA1	M	Acetate	PBS	M_Acetate_PBS
SCFA1.17	ENSMUSG00000037103	8609.43	ENSMUSG00000037103	Dcaf15	2.372	4.35388	SCFA2	SCFA1	M	Acetate	PBS	M_Acetate_PBS
SCFA1.17	ENSMUSG00000037104	6324.92	ENSMUSG00000037104	Socs5	6.416	5.34365	SCFA2	SCFA1	M	Acetate	PBS	M_Acetate_PBS
SCFA1.17	ENSMUSG00000037108	8098.81	ENSMUSG00000037108	Zcwpw1	2.541	4.36494	SCFA2	SCFA1	M	Acetate	PBS	M_Acetate_PBS
SCFA1.17	ENSMUSG00000037110	1297.72	ENSMUSG00000037110	Ralgapa2	18.811	4.61103	SCFA2	SCFA1	M	Acetate	PBS	M_Acetate_PBS
SCFA1.17	ENSMUSG00000037111	6270.64	ENSMUSG00000037111	Setd7	8.305	5.70332	SCFA2	SCFA1	M	Acetate	PBS	M_Acetate_PBS
SCFA1.17	ENSMUSG00000037112	11865.5	ENSMUSG00000037112	Sik2	9.539	6.82287	SCFA2	SCFA1	M	Acetate	PBS	M_Acetate_PBS
SCFA1.17	ENSMUSG00000037119	74780.9	ENSMUSG00000037119	Fam91a1	6.361	8.89393	SCFA2	SCFA1	M	Acetate	PBS	M_Acetate_PBS
SCFA1.17	ENSMUSG00000037126	21.157	ENSMUSG00000037126	Psd	7.444	-2.44425	SCFA2	SCFA1	M	Acetate	PBS	M_Acetate_PBS
SCFA1.17	ENSMUSG00000037134	6868.42	ENSMUSG00000037134	Prmt9	5.679	5.28658	SCFA2	SCFA1	M	Acetate	PBS	M_Acetate_PBS
SCFA1.17	ENSMUSG00000037138	86.786	ENSMUSG00000037138	Aff3	6.654	-0.728042	SCFA2	SCFA1	M	Acetate	PBS	M_Acetate_PBS
SCFA1.17	ENSMUSG00000037139	0	ENSMUSG00000037139	Myom3	6.038	-5.2516	SCFA2	SCFA1	M	Acetate	PBS	M_Acetate_PBS
SCFA1.17	ENSMUSG00000037140	0	ENSMUSG00000037140	Tas2r108	1.013	-5.2516	SCFA2	SCFA1	M	Acetate	PBS	M_Acetate_PBS
SCFA1.17	ENSMUSG00000037143	14.8494	ENSMUSG00000037143	Cfap61	10.606	-2.44425	SCFA2	SCFA1	M	Acetate	PBS	M_Acetate_PBS
SCFA1.17	ENSMUSG00000037148	357.474	ENSMUSG00000037148	Arhgap10	3.084	0.174661	SCFA2	SCFA1	M	Acetate	PBS	M_Acetate_PBS
SCFA1.17	ENSMUSG00000037149	11419.3	ENSMUSG00000037149	Ddx1	5.08	5.85888	SCFA2	SCFA1	M	Acetate	PBS	M_Acetate_PBS
SCFA1.17	ENSMUSG00000037151	3117.86	ENSMUSG00000037151	Lrrc20	3.216	3.3296	SCFA2	SCFA1	M	Acetate	PBS	M_Acetate_PBS
SCFA1.17	ENSMUSG00000037152	2387.85	ENSMUSG00000037152	Ndufc1	1.495	1.84643	SCFA2	SCFA1	M	Acetate	PBS	M_Acetate_PBS
SCFA1.17	ENSMUSG00000037166	0	ENSMUSG00000037166	Ppp1r14a	1.367	-5.2516	SCFA2	SCFA1	M	Acetate	PBS	M_Acetate_PBS
SCFA1.17	ENSMUSG00000037169	0	ENSMUSG00000037169	Mycn	3.295	-5.2516	SCFA2	SCFA1	M	Acetate	PBS	M_Acetate_PBS
SCFA1.17	ENSMUSG00000037171	0	ENSMUSG00000037171	Nodal	2.095	-5.2516	SCFA2	SCFA1	M	Acetate	PBS	M_Acetate_PBS
SCFA1.17	ENSMUSG00000037172	1256.82	ENSMUSG00000037172	Dennd11	7.811	3.29914	SCFA2	SCFA1	M	Acetate	PBS	M_Acetate_PBS
SCFA1.17	ENSMUSG00000037174	13106.8	ENSMUSG00000037174	Elf2	8.199	6.74804	SCFA2	SCFA1	M	Acetate	PBS	M_Acetate_PBS
SCFA1.17	ENSMUSG00000037185	254.564	ENSMUSG00000037185	Krt80	6.393	0.725676	SCFA2	SCFA1	M	Acetate	PBS	M_Acetate_PBS
SCFA1.17	ENSMUSG00000037188	0	ENSMUSG00000037188	Grhl3	2.789	-5.2516	SCFA2	SCFA1	M	Acetate	PBS	M_Acetate_PBS
SCFA1.17	ENSMUSG00000037190	9520.85	ENSMUSG00000037190	Cyb561d2	1.974	4.23423	SCFA2	SCFA1	M	Acetate	PBS	M_Acetate_PBS
SCFA1.17	ENSMUSG00000037196	0	ENSMUSG00000037196	Pacrg	1.572	-5.2516	SCFA2	SCFA1	M	Acetate	PBS	M_Acetate_PBS
SCFA1.17	ENSMUSG00000037197	12093	ENSMUSG00000037197	Rbm17	2.405	4.86344	SCFA2	SCFA1	M	Acetate	PBS	M_Acetate_PBS
SCFA1.17	ENSMUSG00000037202	0	ENSMUSG00000037202	Prf1	2.584	-5.2516	SCFA2	SCFA1	M	Acetate	PBS	M_Acetate_PBS
SCFA1.17	ENSMUSG00000037204	19296.2	ENSMUSG00000037204	Atg101	1.597	4.94684	SCFA2	SCFA1	M	Acetate	PBS	M_Acetate_PBS
SCFA1.17	ENSMUSG00000037206	175.904	ENSMUSG00000037206	Islr	2.686	-1.00368	SCFA2	SCFA1	M	Acetate	PBS	M_Acetate_PBS
SCFA1.17	ENSMUSG00000037210	15824.3	ENSMUSG00000037210	Fam193a	7.418	6.87542	SCFA2	SCFA1	M	Acetate	PBS	M_Acetate_PBS
SCFA1.17	ENSMUSG00000037211	7731.93	ENSMUSG00000037211	Spry1	2.906	4.49155	SCFA2	SCFA1	M	Acetate	PBS	M_Acetate_PBS
SCFA1.17	ENSMUSG00000037214	3547.87	ENSMUSG00000037214	Thap1	2.915	3.3741	SCFA2	SCFA1	M	Acetate	PBS	M_Acetate_PBS
SCFA1.17	ENSMUSG00000037216	691.095	ENSMUSG00000037216	Lipt1	2.051	0.529756	SCFA2	SCFA1	M	Acetate	PBS	M_Acetate_PBS
SCFA1.17	ENSMUSG00000037217	318.264	ENSMUSG00000037217	Syn1	3.299	0.105948	SCFA2	SCFA1	M	Acetate	PBS	M_Acetate_PBS
SCFA1.17	ENSMUSG00000037221	8807.9	ENSMUSG00000037221	Mospd3	1.651	3.86474	SCFA2	SCFA1	M	Acetate	PBS	M_Acetate_PBS
SCFA1.17	ENSMUSG00000037224	4241.04	ENSMUSG00000037224	Zfyve28	5.756	4.61103	SCFA2	SCFA1	M	Acetate	PBS	M_Acetate_PBS
SCFA1.17	ENSMUSG00000037225	642.86	ENSMUSG00000037225	Fgf2	6.778	2.1321	SCFA2	SCFA1	M	Acetate	PBS	M_Acetate_PBS
SCFA1.17	ENSMUSG00000037234	13999.9	ENSMUSG00000037234	Hook3	13.687	7.58227	SCFA2	SCFA1	M	Acetate	PBS	M_Acetate_PBS
SCFA1.17	ENSMUSG00000037235	29791.9	ENSMUSG00000037235	Mxd4	3.882	6.85398	SCFA2	SCFA1	M	Acetate	PBS	M_Acetate_PBS
SCFA1.17	ENSMUSG00000037236	3800.17	ENSMUSG00000037236	Matr3	7.971	4.92207	SCFA2	SCFA1	M	Acetate	PBS	M_Acetate_PBS
SCFA1.17	ENSMUSG00000037239	595.271	ENSMUSG00000037239	Spred3	5.997	1.84643	SCFA2	SCFA1	M	Acetate	PBS	M_Acetate_PBS
SCFA1.17	ENSMUSG00000037242	2388.43	ENSMUSG00000037242	Clic4	6.572	3.97481	SCFA2	SCFA1	M	Acetate	PBS	M_Acetate_PBS
SCFA1.17	ENSMUSG00000037243	4332.46	ENSMUSG00000037243	Zfp692	1.963	3.09269	SCFA2	SCFA1	M	Acetate	PBS	M_Acetate_PBS
SCFA1.17	ENSMUSG00000037251	7860.84	ENSMUSG00000037251	Pomk	3.613	4.82921	SCFA2	SCFA1	M	Acetate	PBS	M_Acetate_PBS
SCFA1.17	ENSMUSG00000037253	14100.5	ENSMUSG00000037253	Mex3c	3.738	5.72066	SCFA2	SCFA1	M	Acetate	PBS	M_Acetate_PBS
SCFA1.17	ENSMUSG00000037254	0	ENSMUSG00000037254	Itih2	3.315	-5.2516	SCFA2	SCFA1	M	Acetate	PBS	M_Acetate_PBS
SCFA1.17	ENSMUSG00000037257	21522.1	ENSMUSG00000037257	Aagab	5.681	6.9342	SCFA2	SCFA1	M	Acetate	PBS	M_Acetate_PBS
SCFA1.17	ENSMUSG00000037259	419.371	ENSMUSG00000037259	Dzank1	8.262	1.80368	SCFA2	SCFA1	M	Acetate	PBS	M_Acetate_PBS
SCFA1.17	ENSMUSG00000037260	29068.3	ENSMUSG00000037260	Hgsnat	3.305	6.58642	SCFA2	SCFA1	M	Acetate	PBS	M_Acetate_PBS
SCFA1.17	ENSMUSG00000037262	5142	ENSMUSG00000037262	Kin	1.705	3.13641	SCFA2	SCFA1	M	Acetate	PBS	M_Acetate_PBS
SCFA1.17	ENSMUSG00000037266	145815	ENSMUSG00000037266	Rsrp1	3.349	8.9318	SCFA2	SCFA1	M	Acetate	PBS	M_Acetate_PBS
SCFA1.17	ENSMUSG00000037270	3369.71	ENSMUSG00000037270	Bltp1	28.105	6.56578	SCFA2	SCFA1	M	Acetate	PBS	M_Acetate_PBS
SCFA1.17	ENSMUSG00000037275	8963.78	ENSMUSG00000037275	Gemin5	6.618	5.89114	SCFA2	SCFA1	M	Acetate	PBS	M_Acetate_PBS
SCFA1.17	ENSMUSG00000037278	11301.3	ENSMUSG00000037278	Tmem97	1.375	3.96028	SCFA2	SCFA1	M	Acetate	PBS	M_Acetate_PBS
SCFA1.17	ENSMUSG00000037280	2929.34	ENSMUSG00000037280	Galnt6	3.871	3.50662	SCFA2	SCFA1	M	Acetate	PBS	M_Acetate_PBS
SCFA1.17	ENSMUSG00000037286	8100.16	ENSMUSG00000037286	Stag1	10.266	6.37821	SCFA2	SCFA1	M	Acetate	PBS	M_Acetate_PBS
SCFA1.17	ENSMUSG00000037287	5725.98	ENSMUSG00000037287	Tbcel	5.556	4.99276	SCFA2	SCFA1	M	Acetate	PBS	M_Acetate_PBS
SCFA1.17	ENSMUSG00000037295	8177.95	ENSMUSG00000037295	Ldlrap1	7.01	5.84181	SCFA2	SCFA1	M	Acetate	PBS	M_Acetate_PBS
SCFA1.17	ENSMUSG00000037296	2715.69	ENSMUSG00000037296	Lsm1	3.093	3.07483	SCFA2	SCFA1	M	Acetate	PBS	M_Acetate_PBS
SCFA1.17	ENSMUSG00000037300	10503.6	ENSMUSG00000037300	Ttc13	10.286	6.75577	SCFA2	SCFA1	M	Acetate	PBS	M_Acetate_PBS
SCFA1.17	ENSMUSG00000037306	85599.9	ENSMUSG00000037306	Man1c1	5.722	8.93613	SCFA2	SCFA1	M	Acetate	PBS	M_Acetate_PBS
SCFA1.17	ENSMUSG00000037313	945.903	ENSMUSG00000037313	Tacc3	3.552	1.75962	SCFA2	SCFA1	M	Acetate	PBS	M_Acetate_PBS
SCFA1.17	ENSMUSG00000037315	1320.25	ENSMUSG00000037315	Jade3	5.209	2.78731	SCFA2	SCFA1	M	Acetate	PBS	M_Acetate_PBS
SCFA1.17	ENSMUSG00000037316	4456.92	ENSMUSG00000037316	Bag4	7.032	4.97119	SCFA2	SCFA1	M	Acetate	PBS	M_Acetate_PBS
SCFA1.17	ENSMUSG00000037318	16626.7	ENSMUSG00000037318	Traf3ip3	5.756	6.58089	SCFA2	SCFA1	M	Acetate	PBS	M_Acetate_PBS
SCFA1.17	ENSMUSG00000037321	17467.3	ENSMUSG00000037321	Tap1	5.476	6.5801	SCFA2	SCFA1	M	Acetate	PBS	M_Acetate_PBS
SCFA1.17	ENSMUSG00000037325	2401.33	ENSMUSG00000037325	Bbs7	3.957	3.25222	SCFA2	SCFA1	M	Acetate	PBS	M_Acetate_PBS
SCFA1.17	ENSMUSG00000037326	9502.54	ENSMUSG00000037326	Capn15	5.729	5.76729	SCFA2	SCFA1	M	Acetate	PBS	M_Acetate_PBS
SCFA1.17	ENSMUSG00000037331	39329	ENSMUSG00000037331	Larp1	6.829	8.06934	SCFA2	SCFA1	M	Acetate	PBS	M_Acetate_PBS
SCFA1.17	ENSMUSG00000037336	50.9884	ENSMUSG00000037336	Mfsd2b	5.148	-1.79217	SCFA2	SCFA1	M	Acetate	PBS	M_Acetate_PBS
SCFA1.17	ENSMUSG00000037337	187.674	ENSMUSG00000037337	Map4k1	3.077	-0.728042	SCFA2	SCFA1	M	Acetate	PBS	M_Acetate_PBS
SCFA1.17	ENSMUSG00000037339	5765.87	ENSMUSG00000037339	Fam53a	9.114	5.71634	SCFA2	SCFA1	M	Acetate	PBS	M_Acetate_PBS
SCFA1.17	ENSMUSG00000037341	7036.33	ENSMUSG00000037341	Slc9a7	3.82	4.7498	SCFA2	SCFA1	M	Acetate	PBS	M_Acetate_PBS
SCFA1.17	ENSMUSG00000037343	5884.8	ENSMUSG00000037343	Taf2	6.878	5.33992	SCFA2	SCFA1	M	Acetate	PBS	M_Acetate_PBS
SCFA1.17	ENSMUSG00000037344	50029.6	ENSMUSG00000037344	Slc12a9	5.02	7.97255	SCFA2	SCFA1	M	Acetate	PBS	M_Acetate_PBS
SCFA1.17	ENSMUSG00000037347	46143.7	ENSMUSG00000037347	Chst7	2.206	6.66987	SCFA2	SCFA1	M	Acetate	PBS	M_Acetate_PBS
SCFA1.17	ENSMUSG00000037348	37656.8	ENSMUSG00000037348	Paqr7	4.259	7.32559	SCFA2	SCFA1	M	Acetate	PBS	M_Acetate_PBS
SCFA1.17	ENSMUSG00000037349	15815.2	ENSMUSG00000037349	Nudt22	1.195	4.24225	SCFA2	SCFA1	M	Acetate	PBS	M_Acetate_PBS
SCFA1.17	ENSMUSG00000037351	17994.6	ENSMUSG00000037351	Actr1b	4.274	6.26557	SCFA2	SCFA1	M	Acetate	PBS	M_Acetate_PBS
SCFA1.17	ENSMUSG00000037353	19181.6	ENSMUSG00000037353	Letmd1	4.847	6.53915	SCFA2	SCFA1	M	Acetate	PBS	M_Acetate_PBS
SCFA1.17	ENSMUSG00000037355	3955.8	ENSMUSG00000037355	Uvssa	8.666	5.10044	SCFA2	SCFA1	M	Acetate	PBS	M_Acetate_PBS
SCFA1.17	ENSMUSG00000037358	0	ENSMUSG00000037358	Dipk2b	3.499	-5.2516	SCFA2	SCFA1	M	Acetate	PBS	M_Acetate_PBS
SCFA1.17	ENSMUSG00000037361	6511.62	ENSMUSG00000037361	Sf3b6	2.854	4.21804	SCFA2	SCFA1	M	Acetate	PBS	M_Acetate_PBS
SCFA1.17	ENSMUSG00000037362	0	ENSMUSG00000037362	Ccn3	2.869	-5.2516	SCFA2	SCFA1	M	Acetate	PBS	M_Acetate_PBS
SCFA1.17	ENSMUSG00000037363	1429.62	ENSMUSG00000037363	Letm2	6.72	3.26803	SCFA2	SCFA1	M	Acetate	PBS	M_Acetate_PBS
SCFA1.17	ENSMUSG00000037364	21163.2	ENSMUSG00000037364	Srrt	5.244	6.7945	SCFA2	SCFA1	M	Acetate	PBS	M_Acetate_PBS
SCFA1.17	ENSMUSG00000037366	1277.6	ENSMUSG00000037366	Pafah2	3.616	2.216	SCFA2	SCFA1	M	Acetate	PBS	M_Acetate_PBS
SCFA1.17	ENSMUSG00000037369	5767.66	ENSMUSG00000037369	Kdm6a	8.383	5.59624	SCFA2	SCFA1	M	Acetate	PBS	M_Acetate_PBS
SCFA1.17	ENSMUSG00000037370	1694.13	ENSMUSG00000037370	Enpp1	10.257	4.12126	SCFA2	SCFA1	M	Acetate	PBS	M_Acetate_PBS
SCFA1.17	ENSMUSG00000037373	33379.9	ENSMUSG00000037373	Ctbp1	4.476	7.22337	SCFA2	SCFA1	M	Acetate	PBS	M_Acetate_PBS
SCFA1.17	ENSMUSG00000037375	338.509	ENSMUSG00000037375	Hhat	9.15	1.64321	SCFA2	SCFA1	M	Acetate	PBS	M_Acetate_PBS
SCFA1.17	ENSMUSG00000037376	6308.69	ENSMUSG00000037376	Trmt6	5.384	5.08713	SCFA2	SCFA1	M	Acetate	PBS	M_Acetate_PBS
SCFA1.17	ENSMUSG00000037379	0	ENSMUSG00000037379	Spon2	2.947	-5.2516	SCFA2	SCFA1	M	Acetate	PBS	M_Acetate_PBS
SCFA1.17	ENSMUSG00000037386	0	ENSMUSG00000037386	Rims2	10.389	-5.2516	SCFA2	SCFA1	M	Acetate	PBS	M_Acetate_PBS
SCFA1.17	ENSMUSG00000037390	71.3283	ENSMUSG00000037390	Muc17	2.208	-2.44425	SCFA2	SCFA1	M	Acetate	PBS	M_Acetate_PBS
SCFA1.17	ENSMUSG00000037395	2569.02	ENSMUSG00000037395	Rcor3	7.847	4.33524	SCFA2	SCFA1	M	Acetate	PBS	M_Acetate_PBS
SCFA1.17	ENSMUSG00000037400	5029.25	ENSMUSG00000037400	Atp11b	7.547	5.24725	SCFA2	SCFA1	M	Acetate	PBS	M_Acetate_PBS
SCFA1.17	ENSMUSG00000037405	56567.4	ENSMUSG00000037405	Icam1	4.36	7.94638	SCFA2	SCFA1	M	Acetate	PBS	M_Acetate_PBS
SCFA1.17	ENSMUSG00000037406	0	ENSMUSG00000037406	Htra4	2.404	-5.2516	SCFA2	SCFA1	M	Acetate	PBS	M_Acetate_PBS
SCFA1.17	ENSMUSG00000037408	5772.78	ENSMUSG00000037408	Cnnm4	4.547	4.71562	SCFA2	SCFA1	M	Acetate	PBS	M_Acetate_PBS
SCFA1.17	ENSMUSG00000037410	13143.8	ENSMUSG00000037410	Tbc1d2b	8.799	6.85398	SCFA2	SCFA1	M	Acetate	PBS	M_Acetate_PBS
SCFA1.17	ENSMUSG00000037411	3372.53	ENSMUSG00000037411	Serpine1	3.876	3.71129	SCFA2	SCFA1	M	Acetate	PBS	M_Acetate_PBS
SCFA1.17	ENSMUSG00000037415	20207.4	ENSMUSG00000037415	Ranbp10	6.313	6.99543	SCFA2	SCFA1	M	Acetate	PBS	M_Acetate_PBS
SCFA1.17	ENSMUSG00000037416	3954.11	ENSMUSG00000037416	Dmxl1	13.914	5.78251	SCFA2	SCFA1	M	Acetate	PBS	M_Acetate_PBS
SCFA1.17	ENSMUSG00000037418	244.27	ENSMUSG00000037418	Best1	2.579	-0.607748	SCFA2	SCFA1	M	Acetate	PBS	M_Acetate_PBS
SCFA1.17	ENSMUSG00000037419	27328.2	ENSMUSG00000037419	Endod1	4.645	6.98829	SCFA2	SCFA1	M	Acetate	PBS	M_Acetate_PBS
SCFA1.17	ENSMUSG00000037426	3593.77	ENSMUSG00000037426	Depdc5	11.774	5.40393	SCFA2	SCFA1	M	Acetate	PBS	M_Acetate_PBS
SCFA1.17	ENSMUSG00000037428	0	ENSMUSG00000037428	Vgf	2.973	-5.2516	SCFA2	SCFA1	M	Acetate	PBS	M_Acetate_PBS
SCFA1.17	ENSMUSG00000037434	7448.18	ENSMUSG00000037434	Slc30a1	5.244	5.28852	SCFA2	SCFA1	M	Acetate	PBS	M_Acetate_PBS
SCFA1.17	ENSMUSG00000037437	0	ENSMUSG00000037437	Adam32	2.993	-5.2516	SCFA2	SCFA1	M	Acetate	PBS	M_Acetate_PBS
SCFA1.17	ENSMUSG00000037440	0	ENSMUSG00000037440	Vnn1	2.416	-5.2516	SCFA2	SCFA1	M	Acetate	PBS	M_Acetate_PBS
SCFA1.17	ENSMUSG00000037443	3008.97	ENSMUSG00000037443	Cep85	5.269	3.98919	SCFA2	SCFA1	M	Acetate	PBS	M_Acetate_PBS
SCFA1.17	ENSMUSG00000037447	4990.68	ENSMUSG00000037447	Arid5a	7.7	5.26508	SCFA2	SCFA1	M	Acetate	PBS	M_Acetate_PBS
SCFA1.17	ENSMUSG00000037455	12632.9	ENSMUSG00000037455	Slc18b1	3.258	5.36403	SCFA2	SCFA1	M	Acetate	PBS	M_Acetate_PBS
SCFA1.17	ENSMUSG00000037458	17437.7	ENSMUSG00000037458	Azin1	6.256	6.76972	SCFA2	SCFA1	M	Acetate	PBS	M_Acetate_PBS
SCFA1.17	ENSMUSG00000037461	3995.24	ENSMUSG00000037461	Ints7	7.319	4.87122	SCFA2	SCFA1	M	Acetate	PBS	M_Acetate_PBS
SCFA1.17	ENSMUSG00000037463	0	ENSMUSG00000037463	Fbxo27	3.062	-5.2516	SCFA2	SCFA1	M	Acetate	PBS	M_Acetate_PBS
SCFA1.17	ENSMUSG00000037465	1721.03	ENSMUSG00000037465	Klf10	4.179	2.85168	SCFA2	SCFA1	M	Acetate	PBS	M_Acetate_PBS
SCFA1.17	ENSMUSG00000037466	402.982	ENSMUSG00000037466	Tedc1	4.299	0.814485	SCFA2	SCFA1	M	Acetate	PBS	M_Acetate_PBS
SCFA1.17	ENSMUSG00000037470	21393.4	ENSMUSG00000037470	Uggt1	12.007	8.00505	SCFA2	SCFA1	M	Acetate	PBS	M_Acetate_PBS
SCFA1.17	ENSMUSG00000037474	223.005	ENSMUSG00000037474	Dtl	9.181	1.05218	SCFA2	SCFA1	M	Acetate	PBS	M_Acetate_PBS
SCFA1.17	ENSMUSG00000037475	3572.79	ENSMUSG00000037475	Thoc2	12.666	5.50078	SCFA2	SCFA1	M	Acetate	PBS	M_Acetate_PBS
SCFA1.17	ENSMUSG00000037482	0	ENSMUSG00000037482	Erv3	3.378	-5.2516	SCFA2	SCFA1	M	Acetate	PBS	M_Acetate_PBS
SCFA1.17	ENSMUSG00000037486	6698.46	ENSMUSG00000037486	Asxl2	15.941	6.73885	SCFA2	SCFA1	M	Acetate	PBS	M_Acetate_PBS
SCFA1.17	ENSMUSG00000037487	9013.43	ENSMUSG00000037487	Ubr5	15.388	7.11608	SCFA2	SCFA1	M	Acetate	PBS	M_Acetate_PBS
SCFA1.17	ENSMUSG00000037490	0	ENSMUSG00000037490	Slc2a12	4.237	-5.2516	SCFA2	SCFA1	M	Acetate	PBS	M_Acetate_PBS
SCFA1.17	ENSMUSG00000037492	0	ENSMUSG00000037492	Zmat4	6.078	-5.2516	SCFA2	SCFA1	M	Acetate	PBS	M_Acetate_PBS
SCFA1.17	ENSMUSG00000037493	10660.7	ENSMUSG00000037493	Cib2	1.433	3.93575	SCFA2	SCFA1	M	Acetate	PBS	M_Acetate_PBS
SCFA1.17	ENSMUSG00000037499	27168.6	ENSMUSG00000037499	Nenf	0.742	4.33524	SCFA2	SCFA1	M	Acetate	PBS	M_Acetate_PBS
SCFA1.17	ENSMUSG00000037503	53966.2	ENSMUSG00000037503	Fam168b	5.219	8.13789	SCFA2	SCFA1	M	Acetate	PBS	M_Acetate_PBS
SCFA1.17	ENSMUSG00000037509	857.126	ENSMUSG00000037509	Arhgef4	9.861	3.08379	SCFA2	SCFA1	M	Acetate	PBS	M_Acetate_PBS
SCFA1.17	ENSMUSG00000037514	10260.1	ENSMUSG00000037514	Pank2	4.912	5.65604	SCFA2	SCFA1	M	Acetate	PBS	M_Acetate_PBS
SCFA1.17	ENSMUSG00000037519	8427.38	ENSMUSG00000037519	Ppfia1	6.354	5.74346	SCFA2	SCFA1	M	Acetate	PBS	M_Acetate_PBS
SCFA1.17	ENSMUSG00000037523	32189.1	ENSMUSG00000037523	Mavs	3.345	6.75086	SCFA2	SCFA1	M	Acetate	PBS	M_Acetate_PBS
SCFA1.17	ENSMUSG00000037525	10367.9	ENSMUSG00000037525	Bcdin3d	1.276	3.72854	SCFA2	SCFA1	M	Acetate	PBS	M_Acetate_PBS
SCFA1.17	ENSMUSG00000037526	11952.3	ENSMUSG00000037526	Atg14	4.322	5.69164	SCFA2	SCFA1	M	Acetate	PBS	M_Acetate_PBS
SCFA1.17	ENSMUSG00000037531	4589.71	ENSMUSG00000037531	Mrpl47	3.42	3.97481	SCFA2	SCFA1	M	Acetate	PBS	M_Acetate_PBS
SCFA1.17	ENSMUSG00000037533	7289.25	ENSMUSG00000037533	Rapgef6	13.295	6.59897	SCFA2	SCFA1	M	Acetate	PBS	M_Acetate_PBS
SCFA1.17	ENSMUSG00000037536	6127.79	ENSMUSG00000037536	Fbxo34	4.275	4.71274	SCFA2	SCFA1	M	Acetate	PBS	M_Acetate_PBS
SCFA1.17	ENSMUSG00000037541	0	ENSMUSG00000037541	Shank2	10.768	-5.2516	SCFA2	SCFA1	M	Acetate	PBS	M_Acetate_PBS
SCFA1.17	ENSMUSG00000037544	77.1457	ENSMUSG00000037544	Dlgap5	6.805	-0.859287	SCFA2	SCFA1	M	Acetate	PBS	M_Acetate_PBS
SCFA1.17	ENSMUSG00000037548	5318.88	ENSMUSG00000037548	H2-DMb2	1.747	3.22007	SCFA2	SCFA1	M	Acetate	PBS	M_Acetate_PBS
SCFA1.17	ENSMUSG00000037552	5622.82	ENSMUSG00000037552	Plekhg2	6.797	5.25718	SCFA2	SCFA1	M	Acetate	PBS	M_Acetate_PBS
SCFA1.17	ENSMUSG00000037553	12475.7	ENSMUSG00000037553	Zdhhc18	5.382	6.06976	SCFA2	SCFA1	M	Acetate	PBS	M_Acetate_PBS
SCFA1.17	ENSMUSG00000037563	11196.2	ENSMUSG00000037563	Rps16	1.266	3.82788	SCFA2	SCFA1	M	Acetate	PBS	M_Acetate_PBS
SCFA1.17	ENSMUSG00000037568	413.75	ENSMUSG00000037568	Vash2	4.314	0.85692	SCFA2	SCFA1	M	Acetate	PBS	M_Acetate_PBS
SCFA1.17	ENSMUSG00000037570	8744.61	ENSMUSG00000037570	Mcrs1	3.506	4.93946	SCFA2	SCFA1	M	Acetate	PBS	M_Acetate_PBS
SCFA1.17	ENSMUSG00000037572	314.314	ENSMUSG00000037572	Wdhd1	7.349	1.22413	SCFA2	SCFA1	M	Acetate	PBS	M_Acetate_PBS
SCFA1.17	ENSMUSG00000037573	940.735	ENSMUSG00000037573	Tob1	2.288	1.12344	SCFA2	SCFA1	M	Acetate	PBS	M_Acetate_PBS
SCFA1.17	ENSMUSG00000037577	0	ENSMUSG00000037577	Ephx3	2.502	-5.2516	SCFA2	SCFA1	M	Acetate	PBS	M_Acetate_PBS
SCFA1.17	ENSMUSG00000037578	0	ENSMUSG00000037578	Pkd2l1	3.53	-5.2516	SCFA2	SCFA1	M	Acetate	PBS	M_Acetate_PBS
SCFA1.17	ENSMUSG00000037579	0	ENSMUSG00000037579	Kcnh3	5.756	-5.2516	SCFA2	SCFA1	M	Acetate	PBS	M_Acetate_PBS
SCFA1.17	ENSMUSG00000037580	3026.89	ENSMUSG00000037580	Gch1	2.775	3.07483	SCFA2	SCFA1	M	Acetate	PBS	M_Acetate_PBS
SCFA1.17	ENSMUSG00000037583	0	ENSMUSG00000037583	Nr0b2	1.132	-5.2516	SCFA2	SCFA1	M	Acetate	PBS	M_Acetate_PBS
SCFA1.17	ENSMUSG00000037593	341.925	ENSMUSG00000037593	Rskr	4.299	0.581286	SCFA2	SCFA1	M	Acetate	PBS	M_Acetate_PBS
SCFA1.17	ENSMUSG00000037594	1392.79	ENSMUSG00000037594	Clba1	1.96	1.46264	SCFA2	SCFA1	M	Acetate	PBS	M_Acetate_PBS
SCFA1.17	ENSMUSG00000037600	463.409	ENSMUSG00000037600	Kdf1	2.379	0.174661	SCFA2	SCFA1	M	Acetate	PBS	M_Acetate_PBS
SCFA1.17	ENSMUSG00000037601	596.921	ENSMUSG00000037601	Nme1	3.342	1.01518	SCFA2	SCFA1	M	Acetate	PBS	M_Acetate_PBS
SCFA1.17	ENSMUSG00000037605	0	ENSMUSG00000037605	Adgrl3	13.291	-5.2516	SCFA2	SCFA1	M	Acetate	PBS	M_Acetate_PBS
SCFA1.17	ENSMUSG00000037606	0	ENSMUSG00000037606	Osbpl5	4.915	-5.2516	SCFA2	SCFA1	M	Acetate	PBS	M_Acetate_PBS
SCFA1.17	ENSMUSG00000037608	9956.23	ENSMUSG00000037608	Bclaf1	8.426	6.3909	SCFA2	SCFA1	M	Acetate	PBS	M_Acetate_PBS
SCFA1.17	ENSMUSG00000037610	0	ENSMUSG00000037610	Kcnmb2	3.128	-5.2516	SCFA2	SCFA1	M	Acetate	PBS	M_Acetate_PBS
SCFA1.17	ENSMUSG00000037613	10020.4	ENSMUSG00000037613	Tnfrsf23	3.353	5.07145	SCFA2	SCFA1	M	Acetate	PBS	M_Acetate_PBS
SCFA1.17	ENSMUSG00000037617	384.294	ENSMUSG00000037617	Spag1	6.967	1.4349	SCFA2	SCFA1	M	Acetate	PBS	M_Acetate_PBS
SCFA1.17	ENSMUSG00000037621	0	ENSMUSG00000037621	Atoh8	2.507	-5.2516	SCFA2	SCFA1	M	Acetate	PBS	M_Acetate_PBS
SCFA1.17	ENSMUSG00000037622	8782.42	ENSMUSG00000037622	Wdtc1	4.8	5.39855	SCFA2	SCFA1	M	Acetate	PBS	M_Acetate_PBS
SCFA1.17	ENSMUSG00000037624	0	ENSMUSG00000037624	Kcnk2	4.943	-5.2516	SCFA2	SCFA1	M	Acetate	PBS	M_Acetate_PBS
SCFA1.17	ENSMUSG00000037625	0	ENSMUSG00000037625	Cldn11	1.87	-5.2516	SCFA2	SCFA1	M	Acetate	PBS	M_Acetate_PBS
SCFA1.17	ENSMUSG00000037627	0	ENSMUSG00000037627	Rgs22	5.664	-5.2516	SCFA2	SCFA1	M	Acetate	PBS	M_Acetate_PBS
SCFA1.17	ENSMUSG00000037628	0	ENSMUSG00000037628	Cdkn3	2.371	-5.2516	SCFA2	SCFA1	M	Acetate	PBS	M_Acetate_PBS
SCFA1.17	ENSMUSG00000037636	1091.24	ENSMUSG00000037636	Slc25a43	1.78	0.977215	SCFA2	SCFA1	M	Acetate	PBS	M_Acetate_PBS
SCFA1.17	ENSMUSG00000037638	0	ENSMUSG00000037638	Zbtb42	3.49	-5.2516	SCFA2	SCFA1	M	Acetate	PBS	M_Acetate_PBS
SCFA1.17	ENSMUSG00000037640	2602.98	ENSMUSG00000037640	Zfp60	8.39	4.45057	SCFA2	SCFA1	M	Acetate	PBS	M_Acetate_PBS
SCFA1.17	ENSMUSG00000037643	6374.24	ENSMUSG00000037643	Prkci	5.551	5.14607	SCFA2	SCFA1	M	Acetate	PBS	M_Acetate_PBS
SCFA1.17	ENSMUSG00000037646	4911.69	ENSMUSG00000037646	Vps13b	17.283	6.40795	SCFA2	SCFA1	M	Acetate	PBS	M_Acetate_PBS
SCFA1.17	ENSMUSG00000037649	53837.5	ENSMUSG00000037649	H2-DMa	3.448	7.5365	SCFA2	SCFA1	M	Acetate	PBS	M_Acetate_PBS
SCFA1.17	ENSMUSG00000037652	7343.96	ENSMUSG00000037652	Phc3	17.485	7.0049	SCFA2	SCFA1	M	Acetate	PBS	M_Acetate_PBS
SCFA1.17	ENSMUSG00000037653	0	ENSMUSG00000037653	Kctd8	3.373	-5.2516	SCFA2	SCFA1	M	Acetate	PBS	M_Acetate_PBS
SCFA1.17	ENSMUSG00000037656	2744.71	ENSMUSG00000037656	Slc20a2	3.921	3.43139	SCFA2	SCFA1	M	Acetate	PBS	M_Acetate_PBS
SCFA1.17	ENSMUSG00000037661	10829.9	ENSMUSG00000037661	Gpr160	4.227	5.51741	SCFA2	SCFA1	M	Acetate	PBS	M_Acetate_PBS
SCFA1.17	ENSMUSG00000037664	4840.39	ENSMUSG00000037664	Cdkn1c	2.039	3.30682	SCFA2	SCFA1	M	Acetate	PBS	M_Acetate_PBS
SCFA1.17	ENSMUSG00000037669	7323.91	ENSMUSG00000037669	Ldah	7.297	5.74063	SCFA2	SCFA1	M	Acetate	PBS	M_Acetate_PBS
SCFA1.17	ENSMUSG00000037674	2831.12	ENSMUSG00000037674	Rfx7	13.351	5.24125	SCFA2	SCFA1	M	Acetate	PBS	M_Acetate_PBS
SCFA1.17	ENSMUSG00000037679	635.878	ENSMUSG00000037679	Inf2	4.871	1.64321	SCFA2	SCFA1	M	Acetate	PBS	M_Acetate_PBS
SCFA1.17	ENSMUSG00000037681	0	ENSMUSG00000037681	Esyt3	4.647	-5.2516	SCFA2	SCFA1	M	Acetate	PBS	M_Acetate_PBS
SCFA1.17	ENSMUSG00000037683	2170.4	ENSMUSG00000037683	Armc3	2.83	2.62491	SCFA2	SCFA1	M	Acetate	PBS	M_Acetate_PBS
SCFA1.17	ENSMUSG00000037685	32880.4	ENSMUSG00000037685	Atp8a1	10.964	8.49397	SCFA2	SCFA1	M	Acetate	PBS	M_Acetate_PBS
SCFA1.17	ENSMUSG00000037686	0	ENSMUSG00000037686	Aspg	3.521	-5.2516	SCFA2	SCFA1	M	Acetate	PBS	M_Acetate_PBS
SCFA1.17	ENSMUSG00000037692	9593.07	ENSMUSG00000037692	Ahdc1	8.444	6.34039	SCFA2	SCFA1	M	Acetate	PBS	M_Acetate_PBS
SCFA1.17	ENSMUSG00000037697	1982.51	ENSMUSG00000037697	Ddhd1	11.466	4.50828	SCFA2	SCFA1	M	Acetate	PBS	M_Acetate_PBS
SCFA1.17	ENSMUSG00000037703	2531.05	ENSMUSG00000037703	Lzts3	4.252	3.43139	SCFA2	SCFA1	M	Acetate	PBS	M_Acetate_PBS
SCFA1.17	ENSMUSG00000037706	864725	ENSMUSG00000037706	Cd81	2.879	11.2817	SCFA2	SCFA1	M	Acetate	PBS	M_Acetate_PBS
SCFA1.17	ENSMUSG00000037708	0	ENSMUSG00000037708	Spag6	2.531	-5.2516	SCFA2	SCFA1	M	Acetate	PBS	M_Acetate_PBS
SCFA1.17	ENSMUSG00000037709	1003.83	ENSMUSG00000037709	Fam13a	6.328	2.67321	SCFA2	SCFA1	M	Acetate	PBS	M_Acetate_PBS
SCFA1.17	ENSMUSG00000037710	9007.9	ENSMUSG00000037710	Cisd1	1.084	3.29143	SCFA2	SCFA1	M	Acetate	PBS	M_Acetate_PBS
SCFA1.17	ENSMUSG00000037712	55.4357	ENSMUSG00000037712	Fermt2	3.788	-2.08168	SCFA2	SCFA1	M	Acetate	PBS	M_Acetate_PBS
SCFA1.17	ENSMUSG00000037716	0	ENSMUSG00000037716	Ccdc33	5.342	-5.2516	SCFA2	SCFA1	M	Acetate	PBS	M_Acetate_PBS
SCFA1.17	ENSMUSG00000037720	15058.5	ENSMUSG00000037720	Tmem33	7.098	6.74027	SCFA2	SCFA1	M	Acetate	PBS	M_Acetate_PBS
SCFA1.17	ENSMUSG00000037722	1629.81	ENSMUSG00000037722	Gnpnat1	4.735	2.95297	SCFA2	SCFA1	M	Acetate	PBS	M_Acetate_PBS
SCFA1.17	ENSMUSG00000037725	0	ENSMUSG00000037725	Ckap2	3.215	-5.2516	SCFA2	SCFA1	M	Acetate	PBS	M_Acetate_PBS
SCFA1.17	ENSMUSG00000037730	4568.68	ENSMUSG00000037730	Mynn	5.596	4.67765	SCFA2	SCFA1	M	Acetate	PBS	M_Acetate_PBS
SCFA1.17	ENSMUSG00000037731	66666.4	ENSMUSG00000037731	Themis2	3.079	7.68153	SCFA2	SCFA1	M	Acetate	PBS	M_Acetate_PBS
SCFA1.17	ENSMUSG00000037735	0	ENSMUSG00000037735	2810032G03Rik	3.173	-5.2516	SCFA2	SCFA1	M	Acetate	PBS	M_Acetate_PBS
SCFA1.17	ENSMUSG00000037736	67.7098	ENSMUSG00000037736	Limch1	9.304	-0.607748	SCFA2	SCFA1	M	Acetate	PBS	M_Acetate_PBS
SCFA1.17	ENSMUSG00000037738	579.884	ENSMUSG00000037738	Nek5	2.897	0.770764	SCFA2	SCFA1	M	Acetate	PBS	M_Acetate_PBS
SCFA1.17	ENSMUSG00000037740	3541.6	ENSMUSG00000037740	Mrps26	4.358	3.95052	SCFA2	SCFA1	M	Acetate	PBS	M_Acetate_PBS
SCFA1.17	ENSMUSG00000037742	632709	ENSMUSG00000037742	Eef1a1	2.493	10.6233	SCFA2	SCFA1	M	Acetate	PBS	M_Acetate_PBS
SCFA1.17	ENSMUSG00000037747	0	ENSMUSG00000037747	D630013N20Rik	2.685	-5.2516	SCFA2	SCFA1	M	Acetate	PBS	M_Acetate_PBS
SCFA1.17	ENSMUSG00000037750	11131.3	ENSMUSG00000037750	Fam222b	3.49	5.28075	SCFA2	SCFA1	M	Acetate	PBS	M_Acetate_PBS
SCFA1.17	ENSMUSG00000037752	6550.03	ENSMUSG00000037752	Xkr8	4.312	4.8212	SCFA2	SCFA1	M	Acetate	PBS	M_Acetate_PBS
SCFA1.17	ENSMUSG00000037754	0	ENSMUSG00000037754	Ppp1r16b	8.844	-5.2516	SCFA2	SCFA1	M	Acetate	PBS	M_Acetate_PBS
SCFA1.17	ENSMUSG00000037759	199.502	ENSMUSG00000037759	Ptger2	3.684	-0.393623	SCFA2	SCFA1	M	Acetate	PBS	M_Acetate_PBS
SCFA1.17	ENSMUSG00000037761	4100.99	ENSMUSG00000037761	Actr5	4.186	4.10375	SCFA2	SCFA1	M	Acetate	PBS	M_Acetate_PBS
SCFA1.17	ENSMUSG00000037762	1926.77	ENSMUSG00000037762	Slc16a9	3.869	2.90321	SCFA2	SCFA1	M	Acetate	PBS	M_Acetate_PBS
SCFA1.17	ENSMUSG00000037771	0	ENSMUSG00000037771	Slc32a1	2.797	-5.2516	SCFA2	SCFA1	M	Acetate	PBS	M_Acetate_PBS
SCFA1.17	ENSMUSG00000037772	1722.43	ENSMUSG00000037772	Mrpl23	2.164	1.90827	SCFA2	SCFA1	M	Acetate	PBS	M_Acetate_PBS
SCFA1.17	ENSMUSG00000037773	4440.36	ENSMUSG00000037773	Pced1a	5.072	4.49491	SCFA2	SCFA1	M	Acetate	PBS	M_Acetate_PBS
SCFA1.17	ENSMUSG00000037784	0	ENSMUSG00000037784	Dzip1l	4.655	-5.2516	SCFA2	SCFA1	M	Acetate	PBS	M_Acetate_PBS
SCFA1.17	ENSMUSG00000037787	2967.37	ENSMUSG00000037787	Coa8	4.016	3.57812	SCFA2	SCFA1	M	Acetate	PBS	M_Acetate_PBS
SCFA1.17	ENSMUSG00000037788	881.999	ENSMUSG00000037788	Vopp1	9.821	3.11908	SCFA2	SCFA1	M	Acetate	PBS	M_Acetate_PBS
SCFA1.17	ENSMUSG00000037791	29986.4	ENSMUSG00000037791	Phf12	4.909	7.20192	SCFA2	SCFA1	M	Acetate	PBS	M_Acetate_PBS
SCFA1.17	ENSMUSG00000037795	1989.07	ENSMUSG00000037795	N4bp2	9.871	4.29722	SCFA2	SCFA1	M	Acetate	PBS	M_Acetate_PBS
SCFA1.17	ENSMUSG00000037801	0	ENSMUSG00000037801	Iqch	6.914	-5.2516	SCFA2	SCFA1	M	Acetate	PBS	M_Acetate_PBS
SCFA1.17	ENSMUSG00000037805	14036.8	ENSMUSG00000037805	Rpl10a	2.431	5.0938	SCFA2	SCFA1	M	Acetate	PBS	M_Acetate_PBS
SCFA1.17	ENSMUSG00000037808	10427.5	ENSMUSG00000037808	Fam76b	4.667	5.6056	SCFA2	SCFA1	M	Acetate	PBS	M_Acetate_PBS
SCFA1.17	ENSMUSG00000037813	0	ENSMUSG00000037813	D630003M21Rik	5.104	-5.2516	SCFA2	SCFA1	M	Acetate	PBS	M_Acetate_PBS
SCFA1.17	ENSMUSG00000037815	14519.6	ENSMUSG00000037815	Ctnna1	6.425	6.54403	SCFA2	SCFA1	M	Acetate	PBS	M_Acetate_PBS
SCFA1.17	ENSMUSG00000037816	1155	ENSMUSG00000037816	Fbxw17	3.818	2.14928	SCFA2	SCFA1	M	Acetate	PBS	M_Acetate_PBS
SCFA1.17	ENSMUSG00000037818	1243.29	ENSMUSG00000037818	Abhd18	5.447	2.7652	SCFA2	SCFA1	M	Acetate	PBS	M_Acetate_PBS
SCFA1.17	ENSMUSG00000037820	49729.2	ENSMUSG00000037820	Tgm2	4.608	7.84033	SCFA2	SCFA1	M	Acetate	PBS	M_Acetate_PBS
SCFA1.17	ENSMUSG00000037822	5713.4	ENSMUSG00000037822	Smim14	7.994	5.5141	SCFA2	SCFA1	M	Acetate	PBS	M_Acetate_PBS
SCFA1.17	ENSMUSG00000037824	234516	ENSMUSG00000037824	Tspan14	2.65	9.27959	SCFA2	SCFA1	M	Acetate	PBS	M_Acetate_PBS
SCFA1.17	ENSMUSG00000037826	4847.01	ENSMUSG00000037826	Ppm1k	6.022	4.86863	SCFA2	SCFA1	M	Acetate	PBS	M_Acetate_PBS
SCFA1.17	ENSMUSG00000037833	247.864	ENSMUSG00000037833	Sh2d4b	4.236	0.105948	SCFA2	SCFA1	M	Acetate	PBS	M_Acetate_PBS
SCFA1.17	ENSMUSG00000037843	0	ENSMUSG00000037843	Vstm2l	1.363	-5.2516	SCFA2	SCFA1	M	Acetate	PBS	M_Acetate_PBS
SCFA1.17	ENSMUSG00000037845	4353.3	ENSMUSG00000037845	Fdxacb1	3.256	3.82788	SCFA2	SCFA1	M	Acetate	PBS	M_Acetate_PBS
SCFA1.17	ENSMUSG00000037846	273.32	ENSMUSG00000037846	Rtkn2	5.186	0.529756	SCFA2	SCFA1	M	Acetate	PBS	M_Acetate_PBS
SCFA1.17	ENSMUSG00000037847	740.005	ENSMUSG00000037847	Nmrk1	3.689	1.46264	SCFA2	SCFA1	M	Acetate	PBS	M_Acetate_PBS
SCFA1.17	ENSMUSG00000037851	22425	ENSMUSG00000037851	Iars1	5.272	6.88571	SCFA2	SCFA1	M	Acetate	PBS	M_Acetate_PBS
SCFA1.17	ENSMUSG00000037852	664.018	ENSMUSG00000037852	Cpe	2.609	0.814485	SCFA2	SCFA1	M	Acetate	PBS	M_Acetate_PBS
SCFA1.17	ENSMUSG00000037855	0	ENSMUSG00000037855	Zfp365	5.205	-5.2516	SCFA2	SCFA1	M	Acetate	PBS	M_Acetate_PBS
SCFA1.17	ENSMUSG00000037857	21164	ENSMUSG00000037857	Nufip2	5.792	6.93791	SCFA2	SCFA1	M	Acetate	PBS	M_Acetate_PBS
SCFA1.17	ENSMUSG00000037860	22150.5	ENSMUSG00000037860	Aim2	3.164	6.13156	SCFA2	SCFA1	M	Acetate	PBS	M_Acetate_PBS
SCFA1.17	ENSMUSG00000037868	695.231	ENSMUSG00000037868	Egr2	3.398	1.25619	SCFA2	SCFA1	M	Acetate	PBS	M_Acetate_PBS
SCFA1.17	ENSMUSG00000037872	0	ENSMUSG00000037872	Ackr1	1.324	-5.2516	SCFA2	SCFA1	M	Acetate	PBS	M_Acetate_PBS
SCFA1.17	ENSMUSG00000037876	28434.8	ENSMUSG00000037876	Jmjd1c	14.397	8.67738	SCFA2	SCFA1	M	Acetate	PBS	M_Acetate_PBS
SCFA1.17	ENSMUSG00000037885	5720.08	ENSMUSG00000037885	Stk35	6.195	5.14821	SCFA2	SCFA1	M	Acetate	PBS	M_Acetate_PBS
SCFA1.17	ENSMUSG00000037887	1433.71	ENSMUSG00000037887	Dusp8	4.87	2.80909	SCFA2	SCFA1	M	Acetate	PBS	M_Acetate_PBS
SCFA1.17	ENSMUSG00000037890	404.974	ENSMUSG00000037890	Wdr19	11.278	2.19961	SCFA2	SCFA1	M	Acetate	PBS	M_Acetate_PBS
SCFA1.17	ENSMUSG00000037892	0	ENSMUSG00000037892	Pcdh18	5.366	-5.2516	SCFA2	SCFA1	M	Acetate	PBS	M_Acetate_PBS
SCFA1.17	ENSMUSG00000037894	2039.6	ENSMUSG00000037894	H2az1	1.776	1.86734	SCFA2	SCFA1	M	Acetate	PBS	M_Acetate_PBS
SCFA1.17	ENSMUSG00000037896	13059.8	ENSMUSG00000037896	Rcor1	5.684	6.21447	SCFA2	SCFA1	M	Acetate	PBS	M_Acetate_PBS
SCFA1.17	ENSMUSG00000037902	1.08942e+06	ENSMUSG00000037902	Sirpa	4.911	12.3854	SCFA2	SCFA1	M	Acetate	PBS	M_Acetate_PBS
SCFA1.17	ENSMUSG00000037904	382.103	ENSMUSG00000037904	Ankrd9	3.16	0.302985	SCFA2	SCFA1	M	Acetate	PBS	M_Acetate_PBS
SCFA1.17	ENSMUSG00000037905	4793.57	ENSMUSG00000037905	Bri3bp	6.571	4.97842	SCFA2	SCFA1	M	Acetate	PBS	M_Acetate_PBS
SCFA1.17	ENSMUSG00000037907	2926.41	ENSMUSG00000037907	Ankrd13b	3.839	3.49323	SCFA2	SCFA1	M	Acetate	PBS	M_Acetate_PBS
SCFA1.17	ENSMUSG00000037913	440.316	ENSMUSG00000037913	Tmem156	2.623	0.240249	SCFA2	SCFA1	M	Acetate	PBS	M_Acetate_PBS
SCFA1.17	ENSMUSG00000037916	15645.6	ENSMUSG00000037916	Ndufv1	2.634	5.36586	SCFA2	SCFA1	M	Acetate	PBS	M_Acetate_PBS
SCFA1.17	ENSMUSG00000037921	1124.43	ENSMUSG00000037921	Ddx60	8.684	3.29143	SCFA2	SCFA1	M	Acetate	PBS	M_Acetate_PBS
SCFA1.17	ENSMUSG00000037922	9663.6	ENSMUSG00000037922	Bank1	7.486	6.17728	SCFA2	SCFA1	M	Acetate	PBS	M_Acetate_PBS
SCFA1.17	ENSMUSG00000037926	77805.2	ENSMUSG00000037926	Ssh2	12.884	9.96934	SCFA2	SCFA1	M	Acetate	PBS	M_Acetate_PBS
SCFA1.17	ENSMUSG00000037933	26938.7	ENSMUSG00000037933	Bicd2	6.316	7.41084	SCFA2	SCFA1	M	Acetate	PBS	M_Acetate_PBS
SCFA1.17	ENSMUSG00000037935	3749.83	ENSMUSG00000037935	Smarce1	6.65	4.6417	SCFA2	SCFA1	M	Acetate	PBS	M_Acetate_PBS
SCFA1.17	ENSMUSG00000037936	10265.3	ENSMUSG00000037936	Scarb1	6.275	6.0099	SCFA2	SCFA1	M	Acetate	PBS	M_Acetate_PBS
SCFA1.17	ENSMUSG00000037938	5106.89	ENSMUSG00000037938	Chchd5	1.727	3.145	SCFA2	SCFA1	M	Acetate	PBS	M_Acetate_PBS
SCFA1.17	ENSMUSG00000037940	8706.75	ENSMUSG00000037940	Inpp4b	13.066	6.83021	SCFA2	SCFA1	M	Acetate	PBS	M_Acetate_PBS
SCFA1.17	ENSMUSG00000037944	0	ENSMUSG00000037944	Ccr7	1.978	-5.2516	SCFA2	SCFA1	M	Acetate	PBS	M_Acetate_PBS
SCFA1.17	ENSMUSG00000037946	21088.1	ENSMUSG00000037946	Fgd3	6.012	6.9865	SCFA2	SCFA1	M	Acetate	PBS	M_Acetate_PBS
SCFA1.17	ENSMUSG00000037949	8625.25	ENSMUSG00000037949	Ano10	5.91	5.67247	SCFA2	SCFA1	M	Acetate	PBS	M_Acetate_PBS
SCFA1.17	ENSMUSG00000037957	6811.68	ENSMUSG00000037957	Wdr20	3.63	4.62951	SCFA2	SCFA1	M	Acetate	PBS	M_Acetate_PBS
SCFA1.17	ENSMUSG00000037958	5527.59	ENSMUSG00000037958	Nsrp1	3.628	4.32771	SCFA2	SCFA1	M	Acetate	PBS	M_Acetate_PBS
SCFA1.17	ENSMUSG00000037960	22463.4	ENSMUSG00000037960	Card19	1.477	5.05332	SCFA2	SCFA1	M	Acetate	PBS	M_Acetate_PBS
SCFA1.17	ENSMUSG00000037962	0	ENSMUSG00000037962	Rflna	1.94	-5.2516	SCFA2	SCFA1	M	Acetate	PBS	M_Acetate_PBS
SCFA1.17	ENSMUSG00000037965	8161.2	ENSMUSG00000037965	Zc3h7a	9.16	6.22464	SCFA2	SCFA1	M	Acetate	PBS	M_Acetate_PBS
SCFA1.17	ENSMUSG00000037966	46278.2	ENSMUSG00000037966	Ninj1	1.57	6.18355	SCFA2	SCFA1	M	Acetate	PBS	M_Acetate_PBS
SCFA1.17	ENSMUSG00000037971	2831.69	ENSMUSG00000037971	Cfap68	4.95	3.81179	SCFA2	SCFA1	M	Acetate	PBS	M_Acetate_PBS
SCFA1.17	ENSMUSG00000037972	113771	ENSMUSG00000037972	Snn	2.967	8.39911	SCFA2	SCFA1	M	Acetate	PBS	M_Acetate_PBS
SCFA1.17	ENSMUSG00000037977	222.191	ENSMUSG00000037977	6430571L13Rik	2.599	-0.728042	SCFA2	SCFA1	M	Acetate	PBS	M_Acetate_PBS
SCFA1.17	ENSMUSG00000037979	115.422	ENSMUSG00000037979	Ccdc92	2.729	-1.55116	SCFA2	SCFA1	M	Acetate	PBS	M_Acetate_PBS
SCFA1.17	ENSMUSG00000037984	0	ENSMUSG00000037984	Neurod6	2.15	-5.2516	SCFA2	SCFA1	M	Acetate	PBS	M_Acetate_PBS
SCFA1.17	ENSMUSG00000037989	0	ENSMUSG00000037989	Wnk2	8.481	-5.2516	SCFA2	SCFA1	M	Acetate	PBS	M_Acetate_PBS
SCFA1.17	ENSMUSG00000037990	0	ENSMUSG00000037990	Sh3rf3	7.242	-5.2516	SCFA2	SCFA1	M	Acetate	PBS	M_Acetate_PBS
SCFA1.17	ENSMUSG00000037991	291.978	ENSMUSG00000037991	Rmi2	4.495	0.420821	SCFA2	SCFA1	M	Acetate	PBS	M_Acetate_PBS
SCFA1.17	ENSMUSG00000037992	0	ENSMUSG00000037992	Rara	4.365	-5.2516	SCFA2	SCFA1	M	Acetate	PBS	M_Acetate_PBS
SCFA1.17	ENSMUSG00000037993	13031.9	ENSMUSG00000037993	Dhx38	4.967	6.01694	SCFA2	SCFA1	M	Acetate	PBS	M_Acetate_PBS
SCFA1.17	ENSMUSG00000037994	0	ENSMUSG00000037994	Slc9b2	5.497	-5.2516	SCFA2	SCFA1	M	Acetate	PBS	M_Acetate_PBS
SCFA1.17	ENSMUSG00000037995	1262.42	ENSMUSG00000037995	Igsf9	6.612	3.06581	SCFA2	SCFA1	M	Acetate	PBS	M_Acetate_PBS
SCFA1.17	ENSMUSG00000037996	0	ENSMUSG00000037996	Slc24a2	12.217	-5.2516	SCFA2	SCFA1	M	Acetate	PBS	M_Acetate_PBS
SCFA1.17	ENSMUSG00000037997	5233.32	ENSMUSG00000037997	Parp11	5.748	4.91205	SCFA2	SCFA1	M	Acetate	PBS	M_Acetate_PBS
SCFA1.17	ENSMUSG00000037999	1541.8	ENSMUSG00000037999	Arap2	8.921	3.78457	SCFA2	SCFA1	M	Acetate	PBS	M_Acetate_PBS
SCFA1.17	ENSMUSG00000038000	3721.9	ENSMUSG00000038000	Acd	3.625	3.75682	SCFA2	SCFA1	M	Acetate	PBS	M_Acetate_PBS
SCFA1.17	ENSMUSG00000038002	10270.3	ENSMUSG00000038002	Cramp1	7.877	6.33852	SCFA2	SCFA1	M	Acetate	PBS	M_Acetate_PBS
SCFA1.17	ENSMUSG00000038005	15338.8	ENSMUSG00000038005	Hpf1	1.701	4.70695	SCFA2	SCFA1	M	Acetate	PBS	M_Acetate_PBS
SCFA1.17	ENSMUSG00000038007	271.325	ENSMUSG00000038007	Acer2	7.159	0.977215	SCFA2	SCFA1	M	Acetate	PBS	M_Acetate_PBS
SCFA1.17	ENSMUSG00000038010	360.137	ENSMUSG00000038010	Ccdc138	5.102	0.898143	SCFA2	SCFA1	M	Acetate	PBS	M_Acetate_PBS
SCFA1.17	ENSMUSG00000038011	30.0559	ENSMUSG00000038011	Dnah10	15.72	-1.00368	SCFA2	SCFA1	M	Acetate	PBS	M_Acetate_PBS
SCFA1.17	ENSMUSG00000038013	12145.8	ENSMUSG00000038013	Wipf2	7.819	6.56977	SCFA2	SCFA1	M	Acetate	PBS	M_Acetate_PBS
SCFA1.17	ENSMUSG00000038014	30789	ENSMUSG00000038014	Fam120a	5.105	7.2965	SCFA2	SCFA1	M	Acetate	PBS	M_Acetate_PBS
SCFA1.17	ENSMUSG00000038020	120.217	ENSMUSG00000038020	Rapgefl1	5.677	-0.496716	SCFA2	SCFA1	M	Acetate	PBS	M_Acetate_PBS
SCFA1.17	ENSMUSG00000038022	373.024	ENSMUSG00000038022	Mindy4	4.785	0.85692	SCFA2	SCFA1	M	Acetate	PBS	M_Acetate_PBS
SCFA1.17	ENSMUSG00000038023	58335.9	ENSMUSG00000038023	Atp6v0a2	6.726	8.61616	SCFA2	SCFA1	M	Acetate	PBS	M_Acetate_PBS
SCFA1.17	ENSMUSG00000038024	5236.15	ENSMUSG00000038024	Dennd4c	8.482	5.47376	SCFA2	SCFA1	M	Acetate	PBS	M_Acetate_PBS
SCFA1.17	ENSMUSG00000038025	21604.9	ENSMUSG00000038025	Phf2	5.494	6.89146	SCFA2	SCFA1	M	Acetate	PBS	M_Acetate_PBS
SCFA1.17	ENSMUSG00000038026	1481.39	ENSMUSG00000038026	Kcnj9	4.288	2.67321	SCFA2	SCFA1	M	Acetate	PBS	M_Acetate_PBS
SCFA1.17	ENSMUSG00000038028	2411.04	ENSMUSG00000038028	Tigar	3.658	3.145	SCFA2	SCFA1	M	Acetate	PBS	M_Acetate_PBS
SCFA1.17	ENSMUSG00000038034	31588.6	ENSMUSG00000038034	Igsf8	3.382	6.73956	SCFA2	SCFA1	M	Acetate	PBS	M_Acetate_PBS
SCFA1.17	ENSMUSG00000038037	1841.39	ENSMUSG00000038037	Socs1	2.908	2.42788	SCFA2	SCFA1	M	Acetate	PBS	M_Acetate_PBS
SCFA1.17	ENSMUSG00000038039	2518.58	ENSMUSG00000038039	Gcc2	9.63	4.60171	SCFA2	SCFA1	M	Acetate	PBS	M_Acetate_PBS
SCFA1.17	ENSMUSG00000038042	1559.34	ENSMUSG00000038042	Ptpdc1	5.151	3.01049	SCFA2	SCFA1	M	Acetate	PBS	M_Acetate_PBS
SCFA1.17	ENSMUSG00000038045	0	ENSMUSG00000038045	Sult6b1	2.125	-5.2516	SCFA2	SCFA1	M	Acetate	PBS	M_Acetate_PBS
SCFA1.17	ENSMUSG00000038046	3744.02	ENSMUSG00000038046	Mrm3	1.935	2.86214	SCFA2	SCFA1	M	Acetate	PBS	M_Acetate_PBS
SCFA1.17	ENSMUSG00000038047	1885.66	ENSMUSG00000038047	Haus6	6.459	3.60948	SCFA2	SCFA1	M	Acetate	PBS	M_Acetate_PBS
SCFA1.17	ENSMUSG00000038048	0	ENSMUSG00000038048	Cntnap5c	3.931	-5.2516	SCFA2	SCFA1	M	Acetate	PBS	M_Acetate_PBS
SCFA1.17	ENSMUSG00000038055	6372.36	ENSMUSG00000038055	Dexi	3.353	4.41905	SCFA2	SCFA1	M	Acetate	PBS	M_Acetate_PBS
SCFA1.17	ENSMUSG00000038056	9945.34	ENSMUSG00000038056	Kmt2c	20.291	7.65698	SCFA2	SCFA1	M	Acetate	PBS	M_Acetate_PBS
SCFA1.17	ENSMUSG00000038058	8682.42	ENSMUSG00000038058	Nod1	5.079	5.4635	SCFA2	SCFA1	M	Acetate	PBS	M_Acetate_PBS
SCFA1.17	ENSMUSG00000038059	10077.4	ENSMUSG00000038059	Smim3	1.99	4.32771	SCFA2	SCFA1	M	Acetate	PBS	M_Acetate_PBS
SCFA1.17	ENSMUSG00000038060	258.725	ENSMUSG00000038060	Dlec1	6.696	0.814485	SCFA2	SCFA1	M	Acetate	PBS	M_Acetate_PBS
SCFA1.17	ENSMUSG00000038065	377.946	ENSMUSG00000038065	Mturn	5.695	1.12344	SCFA2	SCFA1	M	Acetate	PBS	M_Acetate_PBS
SCFA1.17	ENSMUSG00000038068	25972.3	ENSMUSG00000038068	Rnf144b	4.936	7.00254	SCFA2	SCFA1	M	Acetate	PBS	M_Acetate_PBS
SCFA1.17	ENSMUSG00000038069	7029.73	ENSMUSG00000038069	Cdkn2aip	3.495	4.6203	SCFA2	SCFA1	M	Acetate	PBS	M_Acetate_PBS
SCFA1.17	ENSMUSG00000038070	1005.31	ENSMUSG00000038070	Cntln	7.102	2.84115	SCFA2	SCFA1	M	Acetate	PBS	M_Acetate_PBS
SCFA1.17	ENSMUSG00000038072	10594.2	ENSMUSG00000038072	Galnt11	2.993	4.98799	SCFA2	SCFA1	M	Acetate	PBS	M_Acetate_PBS
SCFA1.17	ENSMUSG00000038074	3909.8	ENSMUSG00000038074	Fkbp14	4.149	4.02219	SCFA2	SCFA1	M	Acetate	PBS	M_Acetate_PBS
SCFA1.17	ENSMUSG00000038077	0	ENSMUSG00000038077	Kcna6	5.945	-5.2516	SCFA2	SCFA1	M	Acetate	PBS	M_Acetate_PBS
SCFA1.17	ENSMUSG00000038079	3032.51	ENSMUSG00000038079	Tmem237	2.389	2.86214	SCFA2	SCFA1	M	Acetate	PBS	M_Acetate_PBS
SCFA1.17	ENSMUSG00000038080	6811.79	ENSMUSG00000038080	Kdm1b	5.495	5.22717	SCFA2	SCFA1	M	Acetate	PBS	M_Acetate_PBS
SCFA1.17	ENSMUSG00000038084	11872.8	ENSMUSG00000038084	Opa1	7.875	6.54727	SCFA2	SCFA1	M	Acetate	PBS	M_Acetate_PBS
SCFA1.17	ENSMUSG00000038085	1745.86	ENSMUSG00000038085	Cnbd2	3.879	2.7652	SCFA2	SCFA1	M	Acetate	PBS	M_Acetate_PBS
SCFA1.17	ENSMUSG00000038086	0	ENSMUSG00000038086	Hspb2	0.834	-5.2516	SCFA2	SCFA1	M	Acetate	PBS	M_Acetate_PBS
SCFA1.17	ENSMUSG00000038094	0	ENSMUSG00000038094	Atp13a4	6.23	-5.2516	SCFA2	SCFA1	M	Acetate	PBS	M_Acetate_PBS
SCFA1.17	ENSMUSG00000038095	7396.89	ENSMUSG00000038095	Sbno1	14.23	6.71814	SCFA2	SCFA1	M	Acetate	PBS	M_Acetate_PBS
SCFA1.17	ENSMUSG00000038102	8414.85	ENSMUSG00000038102	Trappc11	6.482	5.77007	SCFA2	SCFA1	M	Acetate	PBS	M_Acetate_PBS
SCFA1.17	ENSMUSG00000038112	0	ENSMUSG00000038112	AW551984	6.082	-5.2516	SCFA2	SCFA1	M	Acetate	PBS	M_Acetate_PBS
SCFA1.17	ENSMUSG00000038115	0	ENSMUSG00000038115	Ano2	5.385	-5.2516	SCFA2	SCFA1	M	Acetate	PBS	M_Acetate_PBS
SCFA1.17	ENSMUSG00000038116	7857.82	ENSMUSG00000038116	Phf20	9.988	6.29481	SCFA2	SCFA1	M	Acetate	PBS	M_Acetate_PBS
SCFA1.17	ENSMUSG00000038119	0	ENSMUSG00000038119	Cdon	7.715	-5.2516	SCFA2	SCFA1	M	Acetate	PBS	M_Acetate_PBS
SCFA1.17	ENSMUSG00000038121	2776.55	ENSMUSG00000038121	Fam210a	9.813	4.76938	SCFA2	SCFA1	M	Acetate	PBS	M_Acetate_PBS
SCFA1.17	ENSMUSG00000038122	1369.68	ENSMUSG00000038122	Tbc1d32	7.934	3.44536	SCFA2	SCFA1	M	Acetate	PBS	M_Acetate_PBS
SCFA1.17	ENSMUSG00000038126	2795.7	ENSMUSG00000038126	Mphosph9	8.544	4.5797	SCFA2	SCFA1	M	Acetate	PBS	M_Acetate_PBS
SCFA1.17	ENSMUSG00000038127	25003.9	ENSMUSG00000038127	Ccdc50	8.434	7.72048	SCFA2	SCFA1	M	Acetate	PBS	M_Acetate_PBS
SCFA1.17	ENSMUSG00000038128	0	ENSMUSG00000038128	Camk4	3.259	-5.2516	SCFA2	SCFA1	M	Acetate	PBS	M_Acetate_PBS
SCFA1.17	ENSMUSG00000038132	0	ENSMUSG00000038132	Rbm24	3.491	-5.2516	SCFA2	SCFA1	M	Acetate	PBS	M_Acetate_PBS
SCFA1.17	ENSMUSG00000038135	0	ENSMUSG00000038135	Crygn	0.802	-5.2516	SCFA2	SCFA1	M	Acetate	PBS	M_Acetate_PBS
SCFA1.17	ENSMUSG00000038141	3487.55	ENSMUSG00000038141	Tmem181a	6.548	4.51492	SCFA2	SCFA1	M	Acetate	PBS	M_Acetate_PBS
SCFA1.17	ENSMUSG00000038143	81.405	ENSMUSG00000038143	Stox2	12.253	0.0337982	SCFA2	SCFA1	M	Acetate	PBS	M_Acetate_PBS
SCFA1.17	ENSMUSG00000038145	11625.8	ENSMUSG00000038145	Snrk	5.78	6.07089	SCFA2	SCFA1	M	Acetate	PBS	M_Acetate_PBS
SCFA1.17	ENSMUSG00000038146	253.11	ENSMUSG00000038146	Notch3	8.089	1.05218	SCFA2	SCFA1	M	Acetate	PBS	M_Acetate_PBS
SCFA1.17	ENSMUSG00000038147	64985.9	ENSMUSG00000038147	Cd84	6.272	8.67107	SCFA2	SCFA1	M	Acetate	PBS	M_Acetate_PBS
SCFA1.17	ENSMUSG00000038150	17763.6	ENSMUSG00000038150	Ormdl3	2.184	5.2788	SCFA2	SCFA1	M	Acetate	PBS	M_Acetate_PBS
SCFA1.17	ENSMUSG00000038151	7047.99	ENSMUSG00000038151	Prdm1	5.579	5.29818	SCFA2	SCFA1	M	Acetate	PBS	M_Acetate_PBS
SCFA1.17	ENSMUSG00000038155	1509.37	ENSMUSG00000038155	Gstp2	1.113	0.770764	SCFA2	SCFA1	M	Acetate	PBS	M_Acetate_PBS
SCFA1.17	ENSMUSG00000038156	0	ENSMUSG00000038156	Spon1	10.382	-5.2516	SCFA2	SCFA1	M	Acetate	PBS	M_Acetate_PBS
SCFA1.17	ENSMUSG00000038160	17454.6	ENSMUSG00000038160	Atg5	2.352	5.36034	SCFA2	SCFA1	M	Acetate	PBS	M_Acetate_PBS
SCFA1.17	ENSMUSG00000038167	0	ENSMUSG00000038167	Plekhg6	3.299	-5.2516	SCFA2	SCFA1	M	Acetate	PBS	M_Acetate_PBS
SCFA1.17	ENSMUSG00000038168	52060.3	ENSMUSG00000038168	P3h2	3.721	7.598	SCFA2	SCFA1	M	Acetate	PBS	M_Acetate_PBS
SCFA1.17	ENSMUSG00000038170	8959.82	ENSMUSG00000038170	Pde4dip	16.857	7.239	SCFA2	SCFA1	M	Acetate	PBS	M_Acetate_PBS
SCFA1.17	ENSMUSG00000038172	8395.3	ENSMUSG00000038172	Ttc39b	10.199	6.42038	SCFA2	SCFA1	M	Acetate	PBS	M_Acetate_PBS
SCFA1.17	ENSMUSG00000038173	106.436	ENSMUSG00000038173	Enpp6	6.412	-0.496716	SCFA2	SCFA1	M	Acetate	PBS	M_Acetate_PBS
SCFA1.17	ENSMUSG00000038174	3122.27	ENSMUSG00000038174	Hycc2	9.399	4.87639	SCFA2	SCFA1	M	Acetate	PBS	M_Acetate_PBS
SCFA1.17	ENSMUSG00000038175	140638	ENSMUSG00000038175	Mylip	3.233	8.8288	SCFA2	SCFA1	M	Acetate	PBS	M_Acetate_PBS
SCFA1.17	ENSMUSG00000038178	29809	ENSMUSG00000038178	Slc43a2	10.042	8.22577	SCFA2	SCFA1	M	Acetate	PBS	M_Acetate_PBS
SCFA1.17	ENSMUSG00000038179	57.3494	ENSMUSG00000038179	Slamf7	4.577	-1.79217	SCFA2	SCFA1	M	Acetate	PBS	M_Acetate_PBS
SCFA1.17	ENSMUSG00000038180	0	ENSMUSG00000038180	Spag4	4.831	-5.2516	SCFA2	SCFA1	M	Acetate	PBS	M_Acetate_PBS
SCFA1.17	ENSMUSG00000038181	16694.5	ENSMUSG00000038181	Chpf2	5.371	6.48691	SCFA2	SCFA1	M	Acetate	PBS	M_Acetate_PBS
SCFA1.17	ENSMUSG00000038187	2461.53	ENSMUSG00000038187	Btbd10	5.801	3.83851	SCFA2	SCFA1	M	Acetate	PBS	M_Acetate_PBS
SCFA1.17	ENSMUSG00000038188	0	ENSMUSG00000038188	Scarf1	2.887	-5.2516	SCFA2	SCFA1	M	Acetate	PBS	M_Acetate_PBS
SCFA1.17	ENSMUSG00000038195	198.98	ENSMUSG00000038195	Rilp	1.583	-1.55116	SCFA2	SCFA1	M	Acetate	PBS	M_Acetate_PBS
SCFA1.17	ENSMUSG00000038201	312.772	ENSMUSG00000038201	Kcna7	2.182	-0.496716	SCFA2	SCFA1	M	Acetate	PBS	M_Acetate_PBS
SCFA1.17	ENSMUSG00000038204	4602.43	ENSMUSG00000038204	Asb10	2.806	3.69384	SCFA2	SCFA1	M	Acetate	PBS	M_Acetate_PBS
SCFA1.17	ENSMUSG00000038205	1318.62	ENSMUSG00000038205	Prkab2	5.096	2.75402	SCFA2	SCFA1	M	Acetate	PBS	M_Acetate_PBS
SCFA1.17	ENSMUSG00000038206	3758.05	ENSMUSG00000038206	Fbxo8	5.476	4.36494	SCFA2	SCFA1	M	Acetate	PBS	M_Acetate_PBS
SCFA1.17	ENSMUSG00000038208	4412.52	ENSMUSG00000038208	Pgap3	3.248	3.84379	SCFA2	SCFA1	M	Acetate	PBS	M_Acetate_PBS
SCFA1.17	ENSMUSG00000038209	506.112	ENSMUSG00000038209	Itln1	1.141	-0.728042	SCFA2	SCFA1	M	Acetate	PBS	M_Acetate_PBS
SCFA1.17	ENSMUSG00000038212	14047.5	ENSMUSG00000038212	Mfsd14b	5.531	6.28026	SCFA2	SCFA1	M	Acetate	PBS	M_Acetate_PBS
SCFA1.17	ENSMUSG00000038213	19664.3	ENSMUSG00000038213	Tapbpl	2.352	5.53221	SCFA2	SCFA1	M	Acetate	PBS	M_Acetate_PBS
SCFA1.17	ENSMUSG00000038214	3002.5	ENSMUSG00000038214	Bend3	6.819	4.35757	SCFA2	SCFA1	M	Acetate	PBS	M_Acetate_PBS
SCFA1.17	ENSMUSG00000038215	3271.95	ENSMUSG00000038215	Cep44	2.15	2.81986	SCFA2	SCFA1	M	Acetate	PBS	M_Acetate_PBS
SCFA1.17	ENSMUSG00000038217	4257.3	ENSMUSG00000038217	Tlcd2	1.936	3.0476	SCFA2	SCFA1	M	Acetate	PBS	M_Acetate_PBS
SCFA1.17	ENSMUSG00000038224	655.091	ENSMUSG00000038224	Serpinf2	2.324	0.631039	SCFA2	SCFA1	M	Acetate	PBS	M_Acetate_PBS
SCFA1.17	ENSMUSG00000038225	5011.47	ENSMUSG00000038225	Primpol	6.411	5.00696	SCFA2	SCFA1	M	Acetate	PBS	M_Acetate_PBS
SCFA1.17	ENSMUSG00000038233	0	ENSMUSG00000038233	Gask1a	3.871	-5.2516	SCFA2	SCFA1	M	Acetate	PBS	M_Acetate_PBS
SCFA1.17	ENSMUSG00000038235	337361	ENSMUSG00000038235	F11r	2.663	9.81124	SCFA2	SCFA1	M	Acetate	PBS	M_Acetate_PBS
SCFA1.17	ENSMUSG00000038239	0	ENSMUSG00000038239	Hrc	2.566	-5.2516	SCFA2	SCFA1	M	Acetate	PBS	M_Acetate_PBS
SCFA1.17	ENSMUSG00000038240	1479.05	ENSMUSG00000038240	Pdss2	5.963	3.145	SCFA2	SCFA1	M	Acetate	PBS	M_Acetate_PBS
SCFA1.17	ENSMUSG00000038241	8052.03	ENSMUSG00000038241	Cep250	10.373	6.38457	SCFA2	SCFA1	M	Acetate	PBS	M_Acetate_PBS
SCFA1.17	ENSMUSG00000038244	287.346	ENSMUSG00000038244	Mical2	11.51	1.73708	SCFA2	SCFA1	M	Acetate	PBS	M_Acetate_PBS
SCFA1.17	ENSMUSG00000038248	0	ENSMUSG00000038248	Sobp	5.529	-5.2516	SCFA2	SCFA1	M	Acetate	PBS	M_Acetate_PBS
SCFA1.17	ENSMUSG00000038250	10699	ENSMUSG00000038250	Usp38	5.736	5.94007	SCFA2	SCFA1	M	Acetate	PBS	M_Acetate_PBS
SCFA1.17	ENSMUSG00000038252	1842.9	ENSMUSG00000038252	Ncapd2	6.267	3.53303	SCFA2	SCFA1	M	Acetate	PBS	M_Acetate_PBS
SCFA1.17	ENSMUSG00000038255	0	ENSMUSG00000038255	Neurod2	3.142	-5.2516	SCFA2	SCFA1	M	Acetate	PBS	M_Acetate_PBS
SCFA1.17	ENSMUSG00000038256	18696.8	ENSMUSG00000038256	Bcl9	8.446	7.30322	SCFA2	SCFA1	M	Acetate	PBS	M_Acetate_PBS
SCFA1.17	ENSMUSG00000038257	0	ENSMUSG00000038257	Glra3	9.208	-5.2516	SCFA2	SCFA1	M	Acetate	PBS	M_Acetate_PBS
SCFA1.17	ENSMUSG00000038259	0	ENSMUSG00000038259	Gdf5	2.32	-5.2516	SCFA2	SCFA1	M	Acetate	PBS	M_Acetate_PBS
SCFA1.17	ENSMUSG00000038260	4286.71	ENSMUSG00000038260	Trpm4	10.826	5.53711	SCFA2	SCFA1	M	Acetate	PBS	M_Acetate_PBS
SCFA1.17	ENSMUSG00000038264	175.098	ENSMUSG00000038264	Sema7a	3.298	-0.728042	SCFA2	SCFA1	M	Acetate	PBS	M_Acetate_PBS
SCFA1.17	ENSMUSG00000038267	139.753	ENSMUSG00000038267	Slc22a23	6.386	-0.122321	SCFA2	SCFA1	M	Acetate	PBS	M_Acetate_PBS
SCFA1.17	ENSMUSG00000038268	7373.26	ENSMUSG00000038268	Ovca2	2.67	4.30107	SCFA2	SCFA1	M	Acetate	PBS	M_Acetate_PBS
SCFA1.17	ENSMUSG00000038271	44352.2	ENSMUSG00000038271	Iffo1	5.691	7.97977	SCFA2	SCFA1	M	Acetate	PBS	M_Acetate_PBS
SCFA1.17	ENSMUSG00000038274	847.357	ENSMUSG00000038274	Fau	1.363	0.240249	SCFA2	SCFA1	M	Acetate	PBS	M_Acetate_PBS
SCFA1.17	ENSMUSG00000038279	29089.6	ENSMUSG00000038279	Nop2	2.772	6.33383	SCFA2	SCFA1	M	Acetate	PBS	M_Acetate_PBS
SCFA1.17	ENSMUSG00000038280	14720.4	ENSMUSG00000038280	Ostm1	6.587	6.59975	SCFA2	SCFA1	M	Acetate	PBS	M_Acetate_PBS
SCFA1.17	ENSMUSG00000038286	4955.63	ENSMUSG00000038286	Bphl	2.945	3.86993	SCFA2	SCFA1	M	Acetate	PBS	M_Acetate_PBS
SCFA1.17	ENSMUSG00000038290	10148	ENSMUSG00000038290	Smg6	8.453	6.42303	SCFA2	SCFA1	M	Acetate	PBS	M_Acetate_PBS
SCFA1.17	ENSMUSG00000038291	5131.53	ENSMUSG00000038291	Snx25	4.44	4.51161	SCFA2	SCFA1	M	Acetate	PBS	M_Acetate_PBS
SCFA1.17	ENSMUSG00000038292	66.5932	ENSMUSG00000038292	Kash5	2.365	-2.44425	SCFA2	SCFA1	M	Acetate	PBS	M_Acetate_PBS
SCFA1.17	ENSMUSG00000038295	0	ENSMUSG00000038295	Atg9b	3.946	-5.2516	SCFA2	SCFA1	M	Acetate	PBS	M_Acetate_PBS
SCFA1.17	ENSMUSG00000038296	0	ENSMUSG00000038296	Galnt18	2.575	-5.2516	SCFA2	SCFA1	M	Acetate	PBS	M_Acetate_PBS
SCFA1.17	ENSMUSG00000038299	6203.81	ENSMUSG00000038299	Wdr36	6.262	5.28075	SCFA2	SCFA1	M	Acetate	PBS	M_Acetate_PBS
SCFA1.17	ENSMUSG00000038301	6632.76	ENSMUSG00000038301	Snx10	9.3	5.94745	SCFA2	SCFA1	M	Acetate	PBS	M_Acetate_PBS
SCFA1.17	ENSMUSG00000038302	1591.43	ENSMUSG00000038302	Afg1l	2.705	2.11472	SCFA2	SCFA1	M	Acetate	PBS	M_Acetate_PBS
SCFA1.17	ENSMUSG00000038305	65.2874	ENSMUSG00000038305	Spats2l	8.041	-0.859287	SCFA2	SCFA1	M	Acetate	PBS	M_Acetate_PBS
SCFA1.17	ENSMUSG00000038312	75767.6	ENSMUSG00000038312	Edem2	3.463	8.03568	SCFA2	SCFA1	M	Acetate	PBS	M_Acetate_PBS
SCFA1.17	ENSMUSG00000038319	0	ENSMUSG00000038319	Kcnh2	4.845	-5.2516	SCFA2	SCFA1	M	Acetate	PBS	M_Acetate_PBS
SCFA1.17	ENSMUSG00000038323	2434.2	ENSMUSG00000038323	1700066M21Rik	3.235	2.98202	SCFA2	SCFA1	M	Acetate	PBS	M_Acetate_PBS
SCFA1.17	ENSMUSG00000038324	37203.6	ENSMUSG00000038324	Trpc4ap	8.753	8.34726	SCFA2	SCFA1	M	Acetate	PBS	M_Acetate_PBS
SCFA1.17	ENSMUSG00000038331	348.025	ENSMUSG00000038331	Satb2	6.788	1.25619	SCFA2	SCFA1	M	Acetate	PBS	M_Acetate_PBS
SCFA1.17	ENSMUSG00000038332	42596.6	ENSMUSG00000038332	Sesn1	3.982	7.40638	SCFA2	SCFA1	M	Acetate	PBS	M_Acetate_PBS
SCFA1.17	ENSMUSG00000038335	6143.19	ENSMUSG00000038335	Tsr1	3.837	4.56057	SCFA2	SCFA1	M	Acetate	PBS	M_Acetate_PBS
SCFA1.17	ENSMUSG00000038342	19899.4	ENSMUSG00000038342	Mlxip	8.326	7.37251	SCFA2	SCFA1	M	Acetate	PBS	M_Acetate_PBS
SCFA1.17	ENSMUSG00000038344	668.316	ENSMUSG00000038344	Txlng	7.541	2.34085	SCFA2	SCFA1	M	Acetate	PBS	M_Acetate_PBS
SCFA1.17	ENSMUSG00000038346	14741.2	ENSMUSG00000038346	Zfp384	6.421	6.56498	SCFA2	SCFA1	M	Acetate	PBS	M_Acetate_PBS
SCFA1.17	ENSMUSG00000038347	0	ENSMUSG00000038347	Tcte2	3.505	-5.2516	SCFA2	SCFA1	M	Acetate	PBS	M_Acetate_PBS
SCFA1.17	ENSMUSG00000038349	13369.7	ENSMUSG00000038349	Plcl1	6.687	6.48268	SCFA2	SCFA1	M	Acetate	PBS	M_Acetate_PBS
SCFA1.17	ENSMUSG00000038351	1853.13	ENSMUSG00000038351	Sgsm2	6.884	3.67617	SCFA2	SCFA1	M	Acetate	PBS	M_Acetate_PBS
SCFA1.17	ENSMUSG00000038352	4761	ENSMUSG00000038352	Arl5c	2.073	3.30682	SCFA2	SCFA1	M	Acetate	PBS	M_Acetate_PBS
SCFA1.17	ENSMUSG00000038354	0	ENSMUSG00000038354	Ankrd35	4.081	-5.2516	SCFA2	SCFA1	M	Acetate	PBS	M_Acetate_PBS
SCFA1.17	ENSMUSG00000038357	1454.42	ENSMUSG00000038357	Camp	0.758	0.174661	SCFA2	SCFA1	M	Acetate	PBS	M_Acetate_PBS
SCFA1.17	ENSMUSG00000038365	7900.21	ENSMUSG00000038365	Fbxo25	2.977	4.55736	SCFA2	SCFA1	M	Acetate	PBS	M_Acetate_PBS
SCFA1.17	ENSMUSG00000038366	68824.8	ENSMUSG00000038366	Lasp1	6.495	8.80427	SCFA2	SCFA1	M	Acetate	PBS	M_Acetate_PBS
SCFA1.17	ENSMUSG00000038368	2042.17	ENSMUSG00000038368	Focad	11.311	4.53139	SCFA2	SCFA1	M	Acetate	PBS	M_Acetate_PBS
SCFA1.17	ENSMUSG00000038369	13038.2	ENSMUSG00000038369	Ncoa6	9.744	6.98949	SCFA2	SCFA1	M	Acetate	PBS	M_Acetate_PBS
SCFA1.17	ENSMUSG00000038370	0	ENSMUSG00000038370	Pcp4l1	1.577	-5.2516	SCFA2	SCFA1	M	Acetate	PBS	M_Acetate_PBS
SCFA1.17	ENSMUSG00000038371	19008.6	ENSMUSG00000038371	Sbf2	12.127	7.84889	SCFA2	SCFA1	M	Acetate	PBS	M_Acetate_PBS
SCFA1.17	ENSMUSG00000038372	2099.28	ENSMUSG00000038372	Gmds	3.351	2.81986	SCFA2	SCFA1	M	Acetate	PBS	M_Acetate_PBS
SCFA1.17	ENSMUSG00000038374	8523.72	ENSMUSG00000038374	Rbm8a	3.215	4.77768	SCFA2	SCFA1	M	Acetate	PBS	M_Acetate_PBS
SCFA1.17	ENSMUSG00000038375	3055.79	ENSMUSG00000038375	Trp53inp2	5.257	4.00814	SCFA2	SCFA1	M	Acetate	PBS	M_Acetate_PBS
SCFA1.17	ENSMUSG00000038379	0	ENSMUSG00000038379	Ttk	4.919	-5.2516	SCFA2	SCFA1	M	Acetate	PBS	M_Acetate_PBS
SCFA1.17	ENSMUSG00000038383	6456.66	ENSMUSG00000038383	Pigu	9.326	5.91267	SCFA2	SCFA1	M	Acetate	PBS	M_Acetate_PBS
SCFA1.17	ENSMUSG00000038384	17887.8	ENSMUSG00000038384	Setd1b	12.068	7.7542	SCFA2	SCFA1	M	Acetate	PBS	M_Acetate_PBS
SCFA1.17	ENSMUSG00000038387	10115.5	ENSMUSG00000038387	Rras	1.121	3.50662	SCFA2	SCFA1	M	Acetate	PBS	M_Acetate_PBS
SCFA1.17	ENSMUSG00000038388	7089.82	ENSMUSG00000038388	Pals2	3.184	4.49827	SCFA2	SCFA1	M	Acetate	PBS	M_Acetate_PBS
SCFA1.17	ENSMUSG00000038390	2215.9	ENSMUSG00000038390	Gpr162	3.838	3.09269	SCFA2	SCFA1	M	Acetate	PBS	M_Acetate_PBS
SCFA1.17	ENSMUSG00000038393	285836	ENSMUSG00000038393	Txnip	3.031	9.75888	SCFA2	SCFA1	M	Acetate	PBS	M_Acetate_PBS
SCFA1.17	ENSMUSG00000038398	2264.6	ENSMUSG00000038398	Upf3a	5.865	3.73424	SCFA2	SCFA1	M	Acetate	PBS	M_Acetate_PBS
SCFA1.17	ENSMUSG00000038400	136635	ENSMUSG00000038400	Pmepa1	4.913	9.39084	SCFA2	SCFA1	M	Acetate	PBS	M_Acetate_PBS
SCFA1.17	ENSMUSG00000038402	0	ENSMUSG00000038402	Foxf2	2.363	-5.2516	SCFA2	SCFA1	M	Acetate	PBS	M_Acetate_PBS
SCFA1.17	ENSMUSG00000038403	0	ENSMUSG00000038403	Hjv	2.028	-5.2516	SCFA2	SCFA1	M	Acetate	PBS	M_Acetate_PBS
SCFA1.17	ENSMUSG00000038406	35685.8	ENSMUSG00000038406	Scaf1	5.83	7.70096	SCFA2	SCFA1	M	Acetate	PBS	M_Acetate_PBS
SCFA1.17	ENSMUSG00000038408	0	ENSMUSG00000038408	1700018A04Rik	3.09	-5.2516	SCFA2	SCFA1	M	Acetate	PBS	M_Acetate_PBS
SCFA1.17	ENSMUSG00000038412	1001.6	ENSMUSG00000038412	Higd1a	3.04	1.61876	SCFA2	SCFA1	M	Acetate	PBS	M_Acetate_PBS
SCFA1.17	ENSMUSG00000038415	0	ENSMUSG00000038415	Foxq1	4.843	-5.2516	SCFA2	SCFA1	M	Acetate	PBS	M_Acetate_PBS
SCFA1.17	ENSMUSG00000038416	10709.3	ENSMUSG00000038416	Cdc16	3.103	5.0556	SCFA2	SCFA1	M	Acetate	PBS	M_Acetate_PBS
SCFA1.17	ENSMUSG00000038417	10077.2	ENSMUSG00000038417	Fig4	3.282	5.04875	SCFA2	SCFA1	M	Acetate	PBS	M_Acetate_PBS
SCFA1.17	ENSMUSG00000038418	1873.24	ENSMUSG00000038418	Egr1	4.484	3.07483	SCFA2	SCFA1	M	Acetate	PBS	M_Acetate_PBS
SCFA1.17	ENSMUSG00000038421	330.931	ENSMUSG00000038421	Fcrla	1.745	-0.728042	SCFA2	SCFA1	M	Acetate	PBS	M_Acetate_PBS
SCFA1.17	ENSMUSG00000038422	422.748	ENSMUSG00000038422	Hdhd3	1.366	-0.728042	SCFA2	SCFA1	M	Acetate	PBS	M_Acetate_PBS
SCFA1.17	ENSMUSG00000038425	1560.88	ENSMUSG00000038425	Poli	4.036	2.66129	SCFA2	SCFA1	M	Acetate	PBS	M_Acetate_PBS
SCFA1.17	ENSMUSG00000038429	19994.8	ENSMUSG00000038429	Usp5	4.621	6.53017	SCFA2	SCFA1	M	Acetate	PBS	M_Acetate_PBS
SCFA1.17	ENSMUSG00000038437	13436.2	ENSMUSG00000038437	Mllt6	7.451	6.64586	SCFA2	SCFA1	M	Acetate	PBS	M_Acetate_PBS
SCFA1.17	ENSMUSG00000038446	5265.14	ENSMUSG00000038446	Cdc40	8.196	5.43227	SCFA2	SCFA1	M	Acetate	PBS	M_Acetate_PBS
SCFA1.17	ENSMUSG00000038451	8073.59	ENSMUSG00000038451	Spsb2	1.359	3.4592	SCFA2	SCFA1	M	Acetate	PBS	M_Acetate_PBS
SCFA1.17	ENSMUSG00000038453	14.4728	ENSMUSG00000038453	Srcin1	10.882	-2.44425	SCFA2	SCFA1	M	Acetate	PBS	M_Acetate_PBS
SCFA1.17	ENSMUSG00000038456	4361.1	ENSMUSG00000038456	Dennd2a	5.429	4.56698	SCFA2	SCFA1	M	Acetate	PBS	M_Acetate_PBS
SCFA1.17	ENSMUSG00000038457	464.875	ENSMUSG00000038457	Tmem255b	1.581	-0.393623	SCFA2	SCFA1	M	Acetate	PBS	M_Acetate_PBS
SCFA1.17	ENSMUSG00000038459	44432.8	ENSMUSG00000038459	Abhd17c	2.415	6.74593	SCFA2	SCFA1	M	Acetate	PBS	M_Acetate_PBS
SCFA1.17	ENSMUSG00000038462	22108.3	ENSMUSG00000038462	Uqcrfs1	1.363	4.91456	SCFA2	SCFA1	M	Acetate	PBS	M_Acetate_PBS
SCFA1.17	ENSMUSG00000038463	36214	ENSMUSG00000038463	Olfml2b	3.095	6.80875	SCFA2	SCFA1	M	Acetate	PBS	M_Acetate_PBS
SCFA1.17	ENSMUSG00000038467	54051.6	ENSMUSG00000038467	Chmp4b	2.027	6.77596	SCFA2	SCFA1	M	Acetate	PBS	M_Acetate_PBS
SCFA1.17	ENSMUSG00000038473	2904.06	ENSMUSG00000038473	Nos1ap	7.249	4.39765	SCFA2	SCFA1	M	Acetate	PBS	M_Acetate_PBS
SCFA1.17	ENSMUSG00000038481	25503.5	ENSMUSG00000038481	Cdk19	5.846	7.22033	SCFA2	SCFA1	M	Acetate	PBS	M_Acetate_PBS
SCFA1.17	ENSMUSG00000038482	6909.09	ENSMUSG00000038482	Tfdp1	3.67	4.66577	SCFA2	SCFA1	M	Acetate	PBS	M_Acetate_PBS
SCFA1.17	ENSMUSG00000038485	7489.5	ENSMUSG00000038485	Socs7	7.381	5.78937	SCFA2	SCFA1	M	Acetate	PBS	M_Acetate_PBS
SCFA1.17	ENSMUSG00000038486	6907.58	ENSMUSG00000038486	Sv2a	4.636	5.00224	SCFA2	SCFA1	M	Acetate	PBS	M_Acetate_PBS
SCFA1.17	ENSMUSG00000038489	540.885	ENSMUSG00000038489	Polr2l	1.65	-0.122321	SCFA2	SCFA1	M	Acetate	PBS	M_Acetate_PBS
SCFA1.17	ENSMUSG00000038495	6833.28	ENSMUSG00000038495	Otud7b	8.497	5.86018	SCFA2	SCFA1	M	Acetate	PBS	M_Acetate_PBS
SCFA1.17	ENSMUSG00000038496	0	ENSMUSG00000038496	Slc19a3	3.065	-5.2516	SCFA2	SCFA1	M	Acetate	PBS	M_Acetate_PBS
SCFA1.17	ENSMUSG00000038497	7327.96	ENSMUSG00000038497	Tmco3	6.77	5.63333	SCFA2	SCFA1	M	Acetate	PBS	M_Acetate_PBS
SCFA1.17	ENSMUSG00000038500	6383.53	ENSMUSG00000038500	Prr3	3.783	4.59545	SCFA2	SCFA1	M	Acetate	PBS	M_Acetate_PBS
SCFA1.17	ENSMUSG00000038502	22928	ENSMUSG00000038502	Ptov1	4.213	6.59428	SCFA2	SCFA1	M	Acetate	PBS	M_Acetate_PBS
SCFA1.17	ENSMUSG00000038503	11872.9	ENSMUSG00000038503	Mesd	5.558	6.04474	SCFA2	SCFA1	M	Acetate	PBS	M_Acetate_PBS
SCFA1.17	ENSMUSG00000038506	6062.28	ENSMUSG00000038506	Dcun1d2	4.988	4.91957	SCFA2	SCFA1	M	Acetate	PBS	M_Acetate_PBS
SCFA1.17	ENSMUSG00000038507	19119.9	ENSMUSG00000038507	Parp12	3.995	6.2557	SCFA2	SCFA1	M	Acetate	PBS	M_Acetate_PBS
SCFA1.17	ENSMUSG00000038508	0	ENSMUSG00000038508	Gdf15	1.852	-5.2516	SCFA2	SCFA1	M	Acetate	PBS	M_Acetate_PBS
SCFA1.17	ENSMUSG00000038510	4665.85	ENSMUSG00000038510	Rpf2	1.924	3.17046	SCFA2	SCFA1	M	Acetate	PBS	M_Acetate_PBS
SCFA1.17	ENSMUSG00000038515	718.267	ENSMUSG00000038515	Grtp1	4.093	1.56857	SCFA2	SCFA1	M	Acetate	PBS	M_Acetate_PBS
SCFA1.17	ENSMUSG00000038517	22055.6	ENSMUSG00000038517	Tbkbp1	3.975	6.45446	SCFA2	SCFA1	M	Acetate	PBS	M_Acetate_PBS
SCFA1.17	ENSMUSG00000038518	5274.78	ENSMUSG00000038518	Jarid2	9.654	5.67098	SCFA2	SCFA1	M	Acetate	PBS	M_Acetate_PBS
SCFA1.17	ENSMUSG00000038520	10304.1	ENSMUSG00000038520	Tbc1d17	9.726	6.64738	SCFA2	SCFA1	M	Acetate	PBS	M_Acetate_PBS
SCFA1.17	ENSMUSG00000038521	0	ENSMUSG00000038521	C1s1	3.129	-5.2516	SCFA2	SCFA1	M	Acetate	PBS	M_Acetate_PBS
SCFA1.17	ENSMUSG00000038523	1129.56	ENSMUSG00000038523	1700003F12Rik	0.976	0.174661	SCFA2	SCFA1	M	Acetate	PBS	M_Acetate_PBS
SCFA1.17	ENSMUSG00000038524	3280.5	ENSMUSG00000038524	Fchsd1	5.473	4.16836	SCFA2	SCFA1	M	Acetate	PBS	M_Acetate_PBS
SCFA1.17	ENSMUSG00000038525	7688.97	ENSMUSG00000038525	Armc10	3.407	4.71274	SCFA2	SCFA1	M	Acetate	PBS	M_Acetate_PBS
SCFA1.17	ENSMUSG00000038526	0	ENSMUSG00000038526	Car14	2.543	-5.2516	SCFA2	SCFA1	M	Acetate	PBS	M_Acetate_PBS
SCFA1.17	ENSMUSG00000038527	15452.8	ENSMUSG00000038527	C1rl	3.01	5.54037	SCFA2	SCFA1	M	Acetate	PBS	M_Acetate_PBS
SCFA1.17	ENSMUSG00000038528	0	ENSMUSG00000038528	Mfsd4b5	6.221	-5.2516	SCFA2	SCFA1	M	Acetate	PBS	M_Acetate_PBS
SCFA1.17	ENSMUSG00000038530	508.37	ENSMUSG00000038530	Rgs4	3.098	0.679133	SCFA2	SCFA1	M	Acetate	PBS	M_Acetate_PBS
SCFA1.17	ENSMUSG00000038533	4648.92	ENSMUSG00000038533	Cbfa2t2	8.65	5.33054	SCFA2	SCFA1	M	Acetate	PBS	M_Acetate_PBS
SCFA1.17	ENSMUSG00000038534	5471.46	ENSMUSG00000038534	Osbpl7	5.92	5.01869	SCFA2	SCFA1	M	Acetate	PBS	M_Acetate_PBS
SCFA1.17	ENSMUSG00000038535	1264.56	ENSMUSG00000038535	Zfp280d	15.568	4.30107	SCFA2	SCFA1	M	Acetate	PBS	M_Acetate_PBS
SCFA1.17	ENSMUSG00000038537	0	ENSMUSG00000038537	Mc3r	2.623	-5.2516	SCFA2	SCFA1	M	Acetate	PBS	M_Acetate_PBS
SCFA1.17	ENSMUSG00000038538	4099.31	ENSMUSG00000038538	Ubn2	21.438	6.45791	SCFA2	SCFA1	M	Acetate	PBS	M_Acetate_PBS
SCFA1.17	ENSMUSG00000038539	6954.03	ENSMUSG00000038539	Atf5	1.993	3.79552	SCFA2	SCFA1	M	Acetate	PBS	M_Acetate_PBS
SCFA1.17	ENSMUSG00000038540	0	ENSMUSG00000038540	Tmc3	9.027	-5.2516	SCFA2	SCFA1	M	Acetate	PBS	M_Acetate_PBS
SCFA1.17	ENSMUSG00000038542	14060.6	ENSMUSG00000038542	Pcid2	3.084	5.43927	SCFA2	SCFA1	M	Acetate	PBS	M_Acetate_PBS
SCFA1.17	ENSMUSG00000038543	21306.1	ENSMUSG00000038543	BC028528	1.402	4.90195	SCFA2	SCFA1	M	Acetate	PBS	M_Acetate_PBS
SCFA1.17	ENSMUSG00000038544	9632.59	ENSMUSG00000038544	Inip	5.995	5.85234	SCFA2	SCFA1	M	Acetate	PBS	M_Acetate_PBS
SCFA1.17	ENSMUSG00000038545	4732.58	ENSMUSG00000038545	Cul7	7.41	5.13318	SCFA2	SCFA1	M	Acetate	PBS	M_Acetate_PBS
SCFA1.17	ENSMUSG00000038546	12750.9	ENSMUSG00000038546	Ranbp9	5.13	6.03206	SCFA2	SCFA1	M	Acetate	PBS	M_Acetate_PBS
SCFA1.17	ENSMUSG00000038550	0	ENSMUSG00000038550	Ciart	2.261	-5.2516	SCFA2	SCFA1	M	Acetate	PBS	M_Acetate_PBS
SCFA1.17	ENSMUSG00000038552	414.591	ENSMUSG00000038552	Fndc4	3.039	0.363106	SCFA2	SCFA1	M	Acetate	PBS	M_Acetate_PBS
SCFA1.17	ENSMUSG00000038555	0	ENSMUSG00000038555	Reep2	1.926	-5.2516	SCFA2	SCFA1	M	Acetate	PBS	M_Acetate_PBS
SCFA1.17	ENSMUSG00000038560	0	ENSMUSG00000038560	Sp6	3.841	-5.2516	SCFA2	SCFA1	M	Acetate	PBS	M_Acetate_PBS
SCFA1.17	ENSMUSG00000038563	2857.96	ENSMUSG00000038563	Efl1	5.676	4.02219	SCFA2	SCFA1	M	Acetate	PBS	M_Acetate_PBS
SCFA1.17	ENSMUSG00000038564	9877.52	ENSMUSG00000038564	Ift172	6.617	6.03091	SCFA2	SCFA1	M	Acetate	PBS	M_Acetate_PBS
SCFA1.17	ENSMUSG00000038569	1492.23	ENSMUSG00000038569	Rad9b	2.92	2.1321	SCFA2	SCFA1	M	Acetate	PBS	M_Acetate_PBS
SCFA1.17	ENSMUSG00000038570	0	ENSMUSG00000038570	Saxo2	4.784	-5.2516	SCFA2	SCFA1	M	Acetate	PBS	M_Acetate_PBS
SCFA1.17	ENSMUSG00000038576	0	ENSMUSG00000038576	Susd4	3.858	-5.2516	SCFA2	SCFA1	M	Acetate	PBS	M_Acetate_PBS
SCFA1.17	ENSMUSG00000038578	2830.86	ENSMUSG00000038578	Susd1	4.766	3.75682	SCFA2	SCFA1	M	Acetate	PBS	M_Acetate_PBS
SCFA1.17	ENSMUSG00000038582	14083.9	ENSMUSG00000038582	Pptc7	4.719	6.05503	SCFA2	SCFA1	M	Acetate	PBS	M_Acetate_PBS
SCFA1.17	ENSMUSG00000038583	704.028	ENSMUSG00000038583	Pln	2.759	0.977215	SCFA2	SCFA1	M	Acetate	PBS	M_Acetate_PBS
SCFA1.17	ENSMUSG00000038587	853.158	ENSMUSG00000038587	Akap12	6.461	2.4695	SCFA2	SCFA1	M	Acetate	PBS	M_Acetate_PBS
SCFA1.17	ENSMUSG00000038593	4271.96	ENSMUSG00000038593	Tctn1	8.295	5.14821	SCFA2	SCFA1	M	Acetate	PBS	M_Acetate_PBS
SCFA1.17	ENSMUSG00000038594	3464.34	ENSMUSG00000038594	Cep85l	7.986	4.79142	SCFA2	SCFA1	M	Acetate	PBS	M_Acetate_PBS
SCFA1.17	ENSMUSG00000038602	0	ENSMUSG00000038602	Slc35f1	4.941	-5.2516	SCFA2	SCFA1	M	Acetate	PBS	M_Acetate_PBS
SCFA1.17	ENSMUSG00000038604	12025.4	ENSMUSG00000038604	Ripor1	4.108	5.62721	SCFA2	SCFA1	M	Acetate	PBS	M_Acetate_PBS
SCFA1.17	ENSMUSG00000038605	1415.38	ENSMUSG00000038605	Samd10	2.448	1.80368	SCFA2	SCFA1	M	Acetate	PBS	M_Acetate_PBS
SCFA1.17	ENSMUSG00000038607	3979.96	ENSMUSG00000038607	Gng10	1.662	2.73139	SCFA2	SCFA1	M	Acetate	PBS	M_Acetate_PBS
SCFA1.17	ENSMUSG00000038608	35679.1	ENSMUSG00000038608	Dock10	14.371	9.00217	SCFA2	SCFA1	M	Acetate	PBS	M_Acetate_PBS
SCFA1.17	ENSMUSG00000038611	15629	ENSMUSG00000038611	Phrf1	6.765	6.7246	SCFA2	SCFA1	M	Acetate	PBS	M_Acetate_PBS
SCFA1.17	ENSMUSG00000038612	109434	ENSMUSG00000038612	Mcl1	3.418	8.54717	SCFA2	SCFA1	M	Acetate	PBS	M_Acetate_PBS
SCFA1.17	ENSMUSG00000038615	29013.1	ENSMUSG00000038615	Nfe2l1	5.441	7.30275	SCFA2	SCFA1	M	Acetate	PBS	M_Acetate_PBS
SCFA1.17	ENSMUSG00000038618	1166.03	ENSMUSG00000038618	Rassf7	1.981	1.22413	SCFA2	SCFA1	M	Acetate	PBS	M_Acetate_PBS
SCFA1.17	ENSMUSG00000038619	13432.6	ENSMUSG00000038619	Ensa	4.514	5.9227	SCFA2	SCFA1	M	Acetate	PBS	M_Acetate_PBS
SCFA1.17	ENSMUSG00000038622	14398.1	ENSMUSG00000038622	Med30	1.185	4.09491	SCFA2	SCFA1	M	Acetate	PBS	M_Acetate_PBS
SCFA1.17	ENSMUSG00000038623	28877.7	ENSMUSG00000038623	Tm6sf1	5.921	7.41795	SCFA2	SCFA1	M	Acetate	PBS	M_Acetate_PBS
SCFA1.17	ENSMUSG00000038628	4890.14	ENSMUSG00000038628	Polr3k	3.124	3.93575	SCFA2	SCFA1	M	Acetate	PBS	M_Acetate_PBS
SCFA1.17	ENSMUSG00000038630	0	ENSMUSG00000038630	Zkscan16	2.794	-5.2516	SCFA2	SCFA1	M	Acetate	PBS	M_Acetate_PBS
SCFA1.17	ENSMUSG00000038633	30351.8	ENSMUSG00000038633	Degs1	2.591	6.2977	SCFA2	SCFA1	M	Acetate	PBS	M_Acetate_PBS
SCFA1.17	ENSMUSG00000038637	1410.2	ENSMUSG00000038637	Lrrc56	6.068	3.10154	SCFA2	SCFA1	M	Acetate	PBS	M_Acetate_PBS
SCFA1.17	ENSMUSG00000038642	4.24446e+06	ENSMUSG00000038642	Ctss	1.358	12.4929	SCFA2	SCFA1	M	Acetate	PBS	M_Acetate_PBS
SCFA1.17	ENSMUSG00000038644	4721.44	ENSMUSG00000038644	Pold1	4.859	4.52154	SCFA2	SCFA1	M	Acetate	PBS	M_Acetate_PBS
SCFA1.17	ENSMUSG00000038646	4462.75	ENSMUSG00000038646	Ramac	1.741	2.96272	SCFA2	SCFA1	M	Acetate	PBS	M_Acetate_PBS
SCFA1.17	ENSMUSG00000038648	22533	ENSMUSG00000038648	Creb3l2	7.283	7.35873	SCFA2	SCFA1	M	Acetate	PBS	M_Acetate_PBS
SCFA1.17	ENSMUSG00000038650	35841.7	ENSMUSG00000038650	Rnh1	2.594	6.53915	SCFA2	SCFA1	M	Acetate	PBS	M_Acetate_PBS
SCFA1.17	ENSMUSG00000038651	0	ENSMUSG00000038651	Sycp2l	2.823	-5.2516	SCFA2	SCFA1	M	Acetate	PBS	M_Acetate_PBS
SCFA1.17	ENSMUSG00000038658	3308.32	ENSMUSG00000038658	Ric1	10.727	5.15034	SCFA2	SCFA1	M	Acetate	PBS	M_Acetate_PBS
SCFA1.17	ENSMUSG00000038663	237.129	ENSMUSG00000038663	Fsd2	3.985	-0.0421506	SCFA2	SCFA1	M	Acetate	PBS	M_Acetate_PBS
SCFA1.17	ENSMUSG00000038664	4769.21	ENSMUSG00000038664	Herc1	27.464	7.03351	SCFA2	SCFA1	M	Acetate	PBS	M_Acetate_PBS
SCFA1.17	ENSMUSG00000038665	33.6415	ENSMUSG00000038665	Dgki	6.242	-2.08168	SCFA2	SCFA1	M	Acetate	PBS	M_Acetate_PBS
SCFA1.17	ENSMUSG00000038668	73.4404	ENSMUSG00000038668	Lpar1	4.289	-1.55116	SCFA2	SCFA1	M	Acetate	PBS	M_Acetate_PBS
SCFA1.17	ENSMUSG00000038670	87.2295	ENSMUSG00000038670	Mybpc2	3.611	-1.55116	SCFA2	SCFA1	M	Acetate	PBS	M_Acetate_PBS
SCFA1.17	ENSMUSG00000038671	8919.74	ENSMUSG00000038671	Arfrp1	4.32	5.26901	SCFA2	SCFA1	M	Acetate	PBS	M_Acetate_PBS
SCFA1.17	ENSMUSG00000038677	94.9754	ENSMUSG00000038677	Scube3	8.844	-0.20721	SCFA2	SCFA1	M	Acetate	PBS	M_Acetate_PBS
SCFA1.17	ENSMUSG00000038679	133.402	ENSMUSG00000038679	Trps1	13.38	0.85692	SCFA2	SCFA1	M	Acetate	PBS	M_Acetate_PBS
SCFA1.17	ENSMUSG00000038683	8838.29	ENSMUSG00000038683	Pak1ip1	4.045	5.16097	SCFA2	SCFA1	M	Acetate	PBS	M_Acetate_PBS
SCFA1.17	ENSMUSG00000038685	1444.16	ENSMUSG00000038685	Rtel1	6.616	3.26015	SCFA2	SCFA1	M	Acetate	PBS	M_Acetate_PBS
SCFA1.17	ENSMUSG00000038690	26654	ENSMUSG00000038690	Atp5mf	1.231	5.03726	SCFA2	SCFA1	M	Acetate	PBS	M_Acetate_PBS
SCFA1.17	ENSMUSG00000038692	961.57	ENSMUSG00000038692	Hoxb4	2.566	1.31825	SCFA2	SCFA1	M	Acetate	PBS	M_Acetate_PBS
SCFA1.17	ENSMUSG00000038695	7596.5	ENSMUSG00000038695	Josd2	2.633	4.32394	SCFA2	SCFA1	M	Acetate	PBS	M_Acetate_PBS
SCFA1.17	ENSMUSG00000038696	10799.6	ENSMUSG00000038696	Mapkap1	4.059	5.45489	SCFA2	SCFA1	M	Acetate	PBS	M_Acetate_PBS
SCFA1.17	ENSMUSG00000038697	8808.43	ENSMUSG00000038697	Taf5l	3.57	4.97601	SCFA2	SCFA1	M	Acetate	PBS	M_Acetate_PBS
SCFA1.17	ENSMUSG00000038702	1311.76	ENSMUSG00000038702	Dsel	5.763	2.92332	SCFA2	SCFA1	M	Acetate	PBS	M_Acetate_PBS
SCFA1.17	ENSMUSG00000038704	0	ENSMUSG00000038704	Aspdh	1.162	-5.2516	SCFA2	SCFA1	M	Acetate	PBS	M_Acetate_PBS
SCFA1.17	ENSMUSG00000038705	7556.8	ENSMUSG00000038705	Gmeb2	4.988	5.23724	SCFA2	SCFA1	M	Acetate	PBS	M_Acetate_PBS
SCFA1.17	ENSMUSG00000038708	5623.35	ENSMUSG00000038708	Golga4	10.764	5.9202	SCFA2	SCFA1	M	Acetate	PBS	M_Acetate_PBS
SCFA1.17	ENSMUSG00000038712	5539.14	ENSMUSG00000038712	Mindy1	4.227	4.55091	SCFA2	SCFA1	M	Acetate	PBS	M_Acetate_PBS
SCFA1.17	ENSMUSG00000038717	9305.81	ENSMUSG00000038717	Atp5mg	0.818	2.93327	SCFA2	SCFA1	M	Acetate	PBS	M_Acetate_PBS
SCFA1.17	ENSMUSG00000038718	3024.91	ENSMUSG00000038718	Pbx3	6.109	4.20988	SCFA2	SCFA1	M	Acetate	PBS	M_Acetate_PBS
SCFA1.17	ENSMUSG00000038722	17618.8	ENSMUSG00000038722	Bud31	1.609	4.82655	SCFA2	SCFA1	M	Acetate	PBS	M_Acetate_PBS
SCFA1.17	ENSMUSG00000038729	0	ENSMUSG00000038729	Pakap	8.244	-5.2516	SCFA2	SCFA1	M	Acetate	PBS	M_Acetate_PBS
SCFA1.17	ENSMUSG00000038732	0	ENSMUSG00000038732	Mboat1	3.659	-5.2516	SCFA2	SCFA1	M	Acetate	PBS	M_Acetate_PBS
SCFA1.17	ENSMUSG00000038733	33319.6	ENSMUSG00000038733	Wdr26	8.297	8.11102	SCFA2	SCFA1	M	Acetate	PBS	M_Acetate_PBS
SCFA1.17	ENSMUSG00000038736	954.673	ENSMUSG00000038736	Nudcd1	11.218	3.42435	SCFA2	SCFA1	M	Acetate	PBS	M_Acetate_PBS
SCFA1.17	ENSMUSG00000038738	0	ENSMUSG00000038738	Shank1	10.514	-5.2516	SCFA2	SCFA1	M	Acetate	PBS	M_Acetate_PBS
SCFA1.17	ENSMUSG00000038740	74016.7	ENSMUSG00000038740	Mvb12b	5.694	8.71931	SCFA2	SCFA1	M	Acetate	PBS	M_Acetate_PBS
SCFA1.17	ENSMUSG00000038742	1858.32	ENSMUSG00000038742	Angptl6	1.582	1.56857	SCFA2	SCFA1	M	Acetate	PBS	M_Acetate_PBS
SCFA1.17	ENSMUSG00000038756	0	ENSMUSG00000038756	Ttll6	3.857	-5.2516	SCFA2	SCFA1	M	Acetate	PBS	M_Acetate_PBS
SCFA1.17	ENSMUSG00000038759	6316.37	ENSMUSG00000038759	Nup205	8.195	5.69457	SCFA2	SCFA1	M	Acetate	PBS	M_Acetate_PBS
SCFA1.17	ENSMUSG00000038760	0	ENSMUSG00000038760	Trhr	4	-5.2516	SCFA2	SCFA1	M	Acetate	PBS	M_Acetate_PBS
SCFA1.17	ENSMUSG00000038762	20653.8	ENSMUSG00000038762	Abcf1	4.41	6.50953	SCFA2	SCFA1	M	Acetate	PBS	M_Acetate_PBS
SCFA1.17	ENSMUSG00000038763	89.6003	ENSMUSG00000038763	Alpk3	6.445	-0.728042	SCFA2	SCFA1	M	Acetate	PBS	M_Acetate_PBS
SCFA1.17	ENSMUSG00000038764	0	ENSMUSG00000038764	Ptpn3	7.238	-5.2516	SCFA2	SCFA1	M	Acetate	PBS	M_Acetate_PBS
SCFA1.17	ENSMUSG00000038765	0	ENSMUSG00000038765	Lmx1b	4.88	-5.2516	SCFA2	SCFA1	M	Acetate	PBS	M_Acetate_PBS
SCFA1.17	ENSMUSG00000038766	4165.19	ENSMUSG00000038766	Gabpb2	15.465	6.0099	SCFA2	SCFA1	M	Acetate	PBS	M_Acetate_PBS
SCFA1.17	ENSMUSG00000038773	24682.2	ENSMUSG00000038773	Kdm3b	10.69	8.04373	SCFA2	SCFA1	M	Acetate	PBS	M_Acetate_PBS
SCFA1.17	ENSMUSG00000038774	2638.57	ENSMUSG00000038774	Ascc3	11.699	4.94929	SCFA2	SCFA1	M	Acetate	PBS	M_Acetate_PBS
SCFA1.17	ENSMUSG00000038775	0	ENSMUSG00000038775	Vill	4.302	-5.2516	SCFA2	SCFA1	M	Acetate	PBS	M_Acetate_PBS
SCFA1.17	ENSMUSG00000038776	13218.6	ENSMUSG00000038776	Ephx1	1.95	4.68944	SCFA2	SCFA1	M	Acetate	PBS	M_Acetate_PBS
SCFA1.17	ENSMUSG00000038777	619.18	ENSMUSG00000038777	Sema6c	5.935	1.88795	SCFA2	SCFA1	M	Acetate	PBS	M_Acetate_PBS
SCFA1.17	ENSMUSG00000038780	26663.1	ENSMUSG00000038780	Smurf1	6.336	7.40057	SCFA2	SCFA1	M	Acetate	PBS	M_Acetate_PBS
SCFA1.17	ENSMUSG00000038781	0	ENSMUSG00000038781	Stap2	2.569	-5.2516	SCFA2	SCFA1	M	Acetate	PBS	M_Acetate_PBS
SCFA1.17	ENSMUSG00000038782	238.316	ENSMUSG00000038782	1700028J19Rik	1.542	-1.34471	SCFA2	SCFA1	M	Acetate	PBS	M_Acetate_PBS
SCFA1.17	ENSMUSG00000038784	10378.1	ENSMUSG00000038784	Cnot4	4.927	5.67691	SCFA2	SCFA1	M	Acetate	PBS	M_Acetate_PBS
SCFA1.17	ENSMUSG00000038793	6450.22	ENSMUSG00000038793	Lefty1	1.758	3.50662	SCFA2	SCFA1	M	Acetate	PBS	M_Acetate_PBS
SCFA1.17	ENSMUSG00000038797	4948.63	ENSMUSG00000038797	Zscan2	2.737	3.76242	SCFA2	SCFA1	M	Acetate	PBS	M_Acetate_PBS
SCFA1.17	ENSMUSG00000038803	19108.8	ENSMUSG00000038803	Ost4	1.272	4.60482	SCFA2	SCFA1	M	Acetate	PBS	M_Acetate_PBS
SCFA1.17	ENSMUSG00000038805	0	ENSMUSG00000038805	Six3	5.446	-5.2516	SCFA2	SCFA1	M	Acetate	PBS	M_Acetate_PBS
SCFA1.17	ENSMUSG00000038806	9286.53	ENSMUSG00000038806	Sde2	3.471	5.01167	SCFA2	SCFA1	M	Acetate	PBS	M_Acetate_PBS
SCFA1.17	ENSMUSG00000038807	10918.7	ENSMUSG00000038807	Rap1gap2	7.164	6.28998	SCFA2	SCFA1	M	Acetate	PBS	M_Acetate_PBS
SCFA1.17	ENSMUSG00000038811	41449.9	ENSMUSG00000038811	Gngt2	1.877	6.28221	SCFA2	SCFA1	M	Acetate	PBS	M_Acetate_PBS
SCFA1.17	ENSMUSG00000038812	6386.57	ENSMUSG00000038812	Trmt112	1.233	2.98202	SCFA2	SCFA1	M	Acetate	PBS	M_Acetate_PBS
SCFA1.17	ENSMUSG00000038816	3933.38	ENSMUSG00000038816	Ctnnal1	7.661	4.91456	SCFA2	SCFA1	M	Acetate	PBS	M_Acetate_PBS
SCFA1.17	ENSMUSG00000038822	522.893	ENSMUSG00000038822	Hace1	12.851	2.75402	SCFA2	SCFA1	M	Acetate	PBS	M_Acetate_PBS
SCFA1.17	ENSMUSG00000038827	2731.31	ENSMUSG00000038827	Abitram	5.574	3.93079	SCFA2	SCFA1	M	Acetate	PBS	M_Acetate_PBS
SCFA1.17	ENSMUSG00000038828	13262.9	ENSMUSG00000038828	Tmem214	7.58	6.6519	SCFA2	SCFA1	M	Acetate	PBS	M_Acetate_PBS
SCFA1.17	ENSMUSG00000038831	10942.4	ENSMUSG00000038831	Ralgps1	7.657	6.38909	SCFA2	SCFA1	M	Acetate	PBS	M_Acetate_PBS
SCFA1.17	ENSMUSG00000038836	398.206	ENSMUSG00000038836	Agbl3	11.206	2.16625	SCFA2	SCFA1	M	Acetate	PBS	M_Acetate_PBS
SCFA1.17	ENSMUSG00000038838	6288.18	ENSMUSG00000038838	Vars2	5.46	5.10265	SCFA2	SCFA1	M	Acetate	PBS	M_Acetate_PBS
SCFA1.17	ENSMUSG00000038843	77871.5	ENSMUSG00000038843	Gcnt1	5.76	8.80918	SCFA2	SCFA1	M	Acetate	PBS	M_Acetate_PBS
SCFA1.17	ENSMUSG00000038844	2814.23	ENSMUSG00000038844	Kif16b	9.066	4.67469	SCFA2	SCFA1	M	Acetate	PBS	M_Acetate_PBS
SCFA1.17	ENSMUSG00000038845	5221.69	ENSMUSG00000038845	Phb1	2.805	3.8751	SCFA2	SCFA1	M	Acetate	PBS	M_Acetate_PBS
SCFA1.17	ENSMUSG00000038848	23335.8	ENSMUSG00000038848	Ythdf1	3.316	6.27441	SCFA2	SCFA1	M	Acetate	PBS	M_Acetate_PBS
SCFA1.17	ENSMUSG00000038855	34243.4	ENSMUSG00000038855	Itpkb	6.235	7.73832	SCFA2	SCFA1	M	Acetate	PBS	M_Acetate_PBS
SCFA1.17	ENSMUSG00000038859	0	ENSMUSG00000038859	Baiap2l1	3.366	-5.2516	SCFA2	SCFA1	M	Acetate	PBS	M_Acetate_PBS
SCFA1.17	ENSMUSG00000038860	4904.65	ENSMUSG00000038860	Garnl3	12.352	5.92145	SCFA2	SCFA1	M	Acetate	PBS	M_Acetate_PBS
SCFA1.17	ENSMUSG00000038861	17833	ENSMUSG00000038861	Pi4kb	3.88	6.11308	SCFA2	SCFA1	M	Acetate	PBS	M_Acetate_PBS
SCFA1.17	ENSMUSG00000038866	14856.5	ENSMUSG00000038866	Zcchc2	6.774	6.65341	SCFA2	SCFA1	M	Acetate	PBS	M_Acetate_PBS
SCFA1.17	ENSMUSG00000038871	3833.44	ENSMUSG00000038871	Bpgm	3.588	3.78457	SCFA2	SCFA1	M	Acetate	PBS	M_Acetate_PBS
SCFA1.17	ENSMUSG00000038872	48190.2	ENSMUSG00000038872	Zfhx3	18.501	9.80024	SCFA2	SCFA1	M	Acetate	PBS	M_Acetate_PBS
SCFA1.17	ENSMUSG00000038876	11003.8	ENSMUSG00000038876	Rnf146	4.456	5.61645	SCFA2	SCFA1	M	Acetate	PBS	M_Acetate_PBS
SCFA1.17	ENSMUSG00000038879	0	ENSMUSG00000038879	Nipal2	8.493	-5.2516	SCFA2	SCFA1	M	Acetate	PBS	M_Acetate_PBS
SCFA1.17	ENSMUSG00000038880	6994.6	ENSMUSG00000038880	Mrps34	2.064	3.8543	SCFA2	SCFA1	M	Acetate	PBS	M_Acetate_PBS
SCFA1.17	ENSMUSG00000038884	6253.01	ENSMUSG00000038884	Shfl	3.417	4.41905	SCFA2	SCFA1	M	Acetate	PBS	M_Acetate_PBS
SCFA1.17	ENSMUSG00000038886	32113.3	ENSMUSG00000038886	Man2a2	10.317	8.37216	SCFA2	SCFA1	M	Acetate	PBS	M_Acetate_PBS
SCFA1.17	ENSMUSG00000038888	8569.31	ENSMUSG00000038888	Ctu1	2.475	4.40839	SCFA2	SCFA1	M	Acetate	PBS	M_Acetate_PBS
SCFA1.17	ENSMUSG00000038893	3795.64	ENSMUSG00000038893	Fam117a	3.029	3.52647	SCFA2	SCFA1	M	Acetate	PBS	M_Acetate_PBS
SCFA1.17	ENSMUSG00000038894	8825.71	ENSMUSG00000038894	Irs2	6.323	5.803	SCFA2	SCFA1	M	Acetate	PBS	M_Acetate_PBS
SCFA1.17	ENSMUSG00000038895	2648.13	ENSMUSG00000038895	Zfp653	5.194	3.78457	SCFA2	SCFA1	M	Acetate	PBS	M_Acetate_PBS
SCFA1.17	ENSMUSG00000038900	3545.56	ENSMUSG00000038900	Rpl12	3.598	3.67617	SCFA2	SCFA1	M	Acetate	PBS	M_Acetate_PBS
SCFA1.17	ENSMUSG00000038902	12250.2	ENSMUSG00000038902	Pogz	9.218	6.81952	SCFA2	SCFA1	M	Acetate	PBS	M_Acetate_PBS
SCFA1.17	ENSMUSG00000038903	0	ENSMUSG00000038903	Ccdc68	2.44	-5.2516	SCFA2	SCFA1	M	Acetate	PBS	M_Acetate_PBS
SCFA1.17	ENSMUSG00000038909	21535.8	ENSMUSG00000038909	Kat7	5.536	6.89783	SCFA2	SCFA1	M	Acetate	PBS	M_Acetate_PBS
SCFA1.17	ENSMUSG00000038910	44986.6	ENSMUSG00000038910	Plcl2	6.626	8.21969	SCFA2	SCFA1	M	Acetate	PBS	M_Acetate_PBS
SCFA1.17	ENSMUSG00000038914	11724.9	ENSMUSG00000038914	Dido1	13.307	7.28586	SCFA2	SCFA1	M	Acetate	PBS	M_Acetate_PBS
SCFA1.17	ENSMUSG00000038916	0	ENSMUSG00000038916	Mtcl3	4.175	-5.2516	SCFA2	SCFA1	M	Acetate	PBS	M_Acetate_PBS
SCFA1.17	ENSMUSG00000038930	830.217	ENSMUSG00000038930	Rccd1	6.766	2.49659	SCFA2	SCFA1	M	Acetate	PBS	M_Acetate_PBS
SCFA1.17	ENSMUSG00000038936	2713.66	ENSMUSG00000038936	Sccpdh	5.204	3.82254	SCFA2	SCFA1	M	Acetate	PBS	M_Acetate_PBS
SCFA1.17	ENSMUSG00000038943	89.3577	ENSMUSG00000038943	Prc1	8.225	-0.393623	SCFA2	SCFA1	M	Acetate	PBS	M_Acetate_PBS
SCFA1.17	ENSMUSG00000038949	3472.58	ENSMUSG00000038949	Cnst	8.859	4.94438	SCFA2	SCFA1	M	Acetate	PBS	M_Acetate_PBS
SCFA1.17	ENSMUSG00000038954	4025.54	ENSMUSG00000038954	Supt3	4.121	4.05446	SCFA2	SCFA1	M	Acetate	PBS	M_Acetate_PBS
SCFA1.17	ENSMUSG00000038957	9135.53	ENSMUSG00000038957	Edc3	5.804	5.72925	SCFA2	SCFA1	M	Acetate	PBS	M_Acetate_PBS
SCFA1.17	ENSMUSG00000038963	17120	ENSMUSG00000038963	Slco4a1	4.799	6.3608	SCFA2	SCFA1	M	Acetate	PBS	M_Acetate_PBS
SCFA1.17	ENSMUSG00000038965	18595.7	ENSMUSG00000038965	Ube2l3	5.841	6.76346	SCFA2	SCFA1	M	Acetate	PBS	M_Acetate_PBS
SCFA1.17	ENSMUSG00000038967	7900.37	ENSMUSG00000038967	Pdk2	3.163	4.64473	SCFA2	SCFA1	M	Acetate	PBS	M_Acetate_PBS
SCFA1.17	ENSMUSG00000038970	763.461	ENSMUSG00000038970	Lmtk2	8.114	2.63714	SCFA2	SCFA1	M	Acetate	PBS	M_Acetate_PBS
SCFA1.17	ENSMUSG00000038975	6960.65	ENSMUSG00000038975	Rabggtb	2.421	4.07707	SCFA2	SCFA1	M	Acetate	PBS	M_Acetate_PBS
SCFA1.17	ENSMUSG00000038976	88418.7	ENSMUSG00000038976	Ppp1r9b	5.083	8.81204	SCFA2	SCFA1	M	Acetate	PBS	M_Acetate_PBS
SCFA1.17	ENSMUSG00000038982	2299.17	ENSMUSG00000038982	Bloc1s5	6.439	3.8905	SCFA2	SCFA1	M	Acetate	PBS	M_Acetate_PBS
SCFA1.17	ENSMUSG00000038984	0	ENSMUSG00000038984	Tspyl5	4.01	-5.2516	SCFA2	SCFA1	M	Acetate	PBS	M_Acetate_PBS
SCFA1.17	ENSMUSG00000038987	295.096	ENSMUSG00000038987	Cfap157	1.779	-0.859287	SCFA2	SCFA1	M	Acetate	PBS	M_Acetate_PBS
SCFA1.17	ENSMUSG00000038990	5618.63	ENSMUSG00000038990	Cables2	4.597	4.69238	SCFA2	SCFA1	M	Acetate	PBS	M_Acetate_PBS
SCFA1.17	ENSMUSG00000038991	25816.4	ENSMUSG00000038991	Txndc5	4.492	6.8579	SCFA2	SCFA1	M	Acetate	PBS	M_Acetate_PBS
SCFA1.17	ENSMUSG00000039000	5994.87	ENSMUSG00000039000	Ube3c	9.265	5.7962	SCFA2	SCFA1	M	Acetate	PBS	M_Acetate_PBS
SCFA1.17	ENSMUSG00000039001	86005.4	ENSMUSG00000039001	Rps21	0.81	6.12289	SCFA2	SCFA1	M	Acetate	PBS	M_Acetate_PBS
SCFA1.17	ENSMUSG00000039004	0	ENSMUSG00000039004	Bmp6	3.9	-5.2516	SCFA2	SCFA1	M	Acetate	PBS	M_Acetate_PBS
SCFA1.17	ENSMUSG00000039005	26097.6	ENSMUSG00000039005	Tlr4	5.556	7.18015	SCFA2	SCFA1	M	Acetate	PBS	M_Acetate_PBS
SCFA1.17	ENSMUSG00000039007	3593.15	ENSMUSG00000039007	Cpq	5.026	4.17676	SCFA2	SCFA1	M	Acetate	PBS	M_Acetate_PBS
SCFA1.17	ENSMUSG00000039013	18458.8	ENSMUSG00000039013	Siglecf	2.79	5.68724	SCFA2	SCFA1	M	Acetate	PBS	M_Acetate_PBS
SCFA1.17	ENSMUSG00000039016	10945.5	ENSMUSG00000039016	Timm8b	0.518	2.50995	SCFA2	SCFA1	M	Acetate	PBS	M_Acetate_PBS
SCFA1.17	ENSMUSG00000039018	3747.96	ENSMUSG00000039018	Mtg1	4.006	3.91079	SCFA2	SCFA1	M	Acetate	PBS	M_Acetate_PBS
SCFA1.17	ENSMUSG00000039021	8.21816	ENSMUSG00000039021	Ttc16	6.388	-3.66664	SCFA2	SCFA1	M	Acetate	PBS	M_Acetate_PBS
SCFA1.17	ENSMUSG00000039031	6744.67	ENSMUSG00000039031	Arhgap18	3.884	4.71274	SCFA2	SCFA1	M	Acetate	PBS	M_Acetate_PBS
SCFA1.17	ENSMUSG00000039033	1365.63	ENSMUSG00000039033	Tasp1	3.652	2.32582	SCFA2	SCFA1	M	Acetate	PBS	M_Acetate_PBS
SCFA1.17	ENSMUSG00000039037	0	ENSMUSG00000039037	St6galnac5	6.002	-5.2516	SCFA2	SCFA1	M	Acetate	PBS	M_Acetate_PBS
SCFA1.17	ENSMUSG00000039041	7899.33	ENSMUSG00000039041	Adrm1	3.828	4.91957	SCFA2	SCFA1	M	Acetate	PBS	M_Acetate_PBS
SCFA1.17	ENSMUSG00000039043	230.556	ENSMUSG00000039043	Arpin	2.277	-0.859287	SCFA2	SCFA1	M	Acetate	PBS	M_Acetate_PBS
SCFA1.17	ENSMUSG00000039046	7413.12	ENSMUSG00000039046	Usp6nl	8.059	5.90131	SCFA2	SCFA1	M	Acetate	PBS	M_Acetate_PBS
SCFA1.17	ENSMUSG00000039047	12561.8	ENSMUSG00000039047	Pigk	9.495	6.89846	SCFA2	SCFA1	M	Acetate	PBS	M_Acetate_PBS
SCFA1.17	ENSMUSG00000039048	5322.1	ENSMUSG00000039048	Foxred1	4.064	4.43665	SCFA2	SCFA1	M	Acetate	PBS	M_Acetate_PBS
SCFA1.17	ENSMUSG00000039050	15459.7	ENSMUSG00000039050	Osbpl2	4.187	6.01694	SCFA2	SCFA1	M	Acetate	PBS	M_Acetate_PBS
SCFA1.17	ENSMUSG00000039055	0	ENSMUSG00000039055	Eme1	2.762	-5.2516	SCFA2	SCFA1	M	Acetate	PBS	M_Acetate_PBS
SCFA1.17	ENSMUSG00000039057	0	ENSMUSG00000039057	Myo16	7.91	-5.2516	SCFA2	SCFA1	M	Acetate	PBS	M_Acetate_PBS
SCFA1.17	ENSMUSG00000039058	200.49	ENSMUSG00000039058	Ak5	3.404	-0.496716	SCFA2	SCFA1	M	Acetate	PBS	M_Acetate_PBS
SCFA1.17	ENSMUSG00000039059	0	ENSMUSG00000039059	Hrh3	3.146	-5.2516	SCFA2	SCFA1	M	Acetate	PBS	M_Acetate_PBS
SCFA1.17	ENSMUSG00000039062	2412.22	ENSMUSG00000039062	Anpep	4.135	3.32204	SCFA2	SCFA1	M	Acetate	PBS	M_Acetate_PBS
SCFA1.17	ENSMUSG00000039063	136.865	ENSMUSG00000039063	Echdc3	2.685	-1.34471	SCFA2	SCFA1	M	Acetate	PBS	M_Acetate_PBS
SCFA1.17	ENSMUSG00000039065	3061.03	ENSMUSG00000039065	Atpsckmt	5.248	4.00814	SCFA2	SCFA1	M	Acetate	PBS	M_Acetate_PBS
SCFA1.17	ENSMUSG00000039067	29087.9	ENSMUSG00000039067	Psmd7	1.581	5.52401	SCFA2	SCFA1	M	Acetate	PBS	M_Acetate_PBS
SCFA1.17	ENSMUSG00000039068	9132.18	ENSMUSG00000039068	Zzz3	8.462	6.27245	SCFA2	SCFA1	M	Acetate	PBS	M_Acetate_PBS
SCFA1.17	ENSMUSG00000039069	5091.36	ENSMUSG00000039069	Mtg2	4.176	4.41195	SCFA2	SCFA1	M	Acetate	PBS	M_Acetate_PBS
SCFA1.17	ENSMUSG00000039081	37.356	ENSMUSG00000039081	Zfp503	4.216	-2.44425	SCFA2	SCFA1	M	Acetate	PBS	M_Acetate_PBS
SCFA1.17	ENSMUSG00000039084	2093.66	ENSMUSG00000039084	Chad	1.68	1.82521	SCFA2	SCFA1	M	Acetate	PBS	M_Acetate_PBS
SCFA1.17	ENSMUSG00000039086	2514.28	ENSMUSG00000039086	Ss18l1	4.343	3.4523	SCFA2	SCFA1	M	Acetate	PBS	M_Acetate_PBS
SCFA1.17	ENSMUSG00000039087	18836	ENSMUSG00000039087	Rreb1	13.994	8.0423	SCFA2	SCFA1	M	Acetate	PBS	M_Acetate_PBS
SCFA1.17	ENSMUSG00000039089	1664.65	ENSMUSG00000039089	L3mbtl3	7.285	3.60326	SCFA2	SCFA1	M	Acetate	PBS	M_Acetate_PBS
SCFA1.17	ENSMUSG00000039092	0	ENSMUSG00000039092	Sptlc3	2.845	-5.2516	SCFA2	SCFA1	M	Acetate	PBS	M_Acetate_PBS
SCFA1.17	ENSMUSG00000039095	0	ENSMUSG00000039095	En2	3.539	-5.2516	SCFA2	SCFA1	M	Acetate	PBS	M_Acetate_PBS
SCFA1.17	ENSMUSG00000039096	3921.48	ENSMUSG00000039096	Rsad1	4.391	4.10815	SCFA2	SCFA1	M	Acetate	PBS	M_Acetate_PBS
SCFA1.17	ENSMUSG00000039099	0	ENSMUSG00000039099	Wdr93	2.285	-5.2516	SCFA2	SCFA1	M	Acetate	PBS	M_Acetate_PBS
SCFA1.17	ENSMUSG00000039100	29071.5	ENSMUSG00000039100	Marchf6	6.649	7.59487	SCFA2	SCFA1	M	Acetate	PBS	M_Acetate_PBS
SCFA1.17	ENSMUSG00000039103	644.9	ENSMUSG00000039103	Nexn	3.826	1.31825	SCFA2	SCFA1	M	Acetate	PBS	M_Acetate_PBS
SCFA1.17	ENSMUSG00000039105	44449.5	ENSMUSG00000039105	Atp6v1g1	1.135	5.65754	SCFA2	SCFA1	M	Acetate	PBS	M_Acetate_PBS
SCFA1.17	ENSMUSG00000039106	0	ENSMUSG00000039106	Htr5a	5.376	-5.2516	SCFA2	SCFA1	M	Acetate	PBS	M_Acetate_PBS
SCFA1.17	ENSMUSG00000039108	13923.1	ENSMUSG00000039108	Lsm14b	2.892	5.33242	SCFA2	SCFA1	M	Acetate	PBS	M_Acetate_PBS
SCFA1.17	ENSMUSG00000039109	2220.18	ENSMUSG00000039109	F13a1	6.739	3.90574	SCFA2	SCFA1	M	Acetate	PBS	M_Acetate_PBS
SCFA1.17	ENSMUSG00000039110	596.718	ENSMUSG00000039110	Mycbpap	3.871	1.22413	SCFA2	SCFA1	M	Acetate	PBS	M_Acetate_PBS
SCFA1.17	ENSMUSG00000039114	93.3706	ENSMUSG00000039114	Nrn1	2.249	-2.08168	SCFA2	SCFA1	M	Acetate	PBS	M_Acetate_PBS
SCFA1.17	ENSMUSG00000039115	42354.4	ENSMUSG00000039115	Itga9	7.691	8.34773	SCFA2	SCFA1	M	Acetate	PBS	M_Acetate_PBS
SCFA1.17	ENSMUSG00000039116	0	ENSMUSG00000039116	Adgrg6	12.228	-5.2516	SCFA2	SCFA1	M	Acetate	PBS	M_Acetate_PBS
SCFA1.17	ENSMUSG00000039117	11258.4	ENSMUSG00000039117	Taf4	4.621	5.70186	SCFA2	SCFA1	M	Acetate	PBS	M_Acetate_PBS
SCFA1.17	ENSMUSG00000039126	3244.09	ENSMUSG00000039126	Prune2	14.095	5.51575	SCFA2	SCFA1	M	Acetate	PBS	M_Acetate_PBS
SCFA1.17	ENSMUSG00000039128	10672.3	ENSMUSG00000039128	Cdc123	3.463	5.20885	SCFA2	SCFA1	M	Acetate	PBS	M_Acetate_PBS
SCFA1.17	ENSMUSG00000039130	7827.29	ENSMUSG00000039130	Zc3hc1	4.601	5.17151	SCFA2	SCFA1	M	Acetate	PBS	M_Acetate_PBS
SCFA1.17	ENSMUSG00000039131	0	ENSMUSG00000039131	Gipc2	3.839	-5.2516	SCFA2	SCFA1	M	Acetate	PBS	M_Acetate_PBS
SCFA1.17	ENSMUSG00000039137	33586.5	ENSMUSG00000039137	Whrn	7.337	7.94515	SCFA2	SCFA1	M	Acetate	PBS	M_Acetate_PBS
SCFA1.17	ENSMUSG00000039145	30825.7	ENSMUSG00000039145	Camk1d	7.427	7.839	SCFA2	SCFA1	M	Acetate	PBS	M_Acetate_PBS
SCFA1.17	ENSMUSG00000039148	13315.6	ENSMUSG00000039148	Sart1	5.902	6.29674	SCFA2	SCFA1	M	Acetate	PBS	M_Acetate_PBS
SCFA1.17	ENSMUSG00000039153	0	ENSMUSG00000039153	Runx2	8.837	-5.2516	SCFA2	SCFA1	M	Acetate	PBS	M_Acetate_PBS
SCFA1.17	ENSMUSG00000039154	105.206	ENSMUSG00000039154	Shd	2.495	-1.79217	SCFA2	SCFA1	M	Acetate	PBS	M_Acetate_PBS
SCFA1.17	ENSMUSG00000039155	0	ENSMUSG00000039155	Cdh26	3.012	-5.2516	SCFA2	SCFA1	M	Acetate	PBS	M_Acetate_PBS
SCFA1.17	ENSMUSG00000039156	4530.77	ENSMUSG00000039156	Stim2	5.133	4.54119	SCFA2	SCFA1	M	Acetate	PBS	M_Acetate_PBS
SCFA1.17	ENSMUSG00000039157	8135.14	ENSMUSG00000039157	Eeig1	6.066	5.62568	SCFA2	SCFA1	M	Acetate	PBS	M_Acetate_PBS
SCFA1.17	ENSMUSG00000039158	82575.6	ENSMUSG00000039158	Akna	5.765	8.89504	SCFA2	SCFA1	M	Acetate	PBS	M_Acetate_PBS
SCFA1.17	ENSMUSG00000039159	27424	ENSMUSG00000039159	Ube2h	4.78	7.03466	SCFA2	SCFA1	M	Acetate	PBS	M_Acetate_PBS
SCFA1.17	ENSMUSG00000039163	3996.83	ENSMUSG00000039163	Cmc1	1.169	2.23221	SCFA2	SCFA1	M	Acetate	PBS	M_Acetate_PBS
SCFA1.17	ENSMUSG00000039164	8760.89	ENSMUSG00000039164	Naif1	4.65	5.34924	SCFA2	SCFA1	M	Acetate	PBS	M_Acetate_PBS
SCFA1.17	ENSMUSG00000039166	2435.89	ENSMUSG00000039166	Akap7	4.375	3.41728	SCFA2	SCFA1	M	Acetate	PBS	M_Acetate_PBS
SCFA1.17	ENSMUSG00000039167	0	ENSMUSG00000039167	Adgrl4	5.704	-5.2516	SCFA2	SCFA1	M	Acetate	PBS	M_Acetate_PBS
SCFA1.17	ENSMUSG00000039168	25335.2	ENSMUSG00000039168	Dap	1.925	5.60871	SCFA2	SCFA1	M	Acetate	PBS	M_Acetate_PBS
SCFA1.17	ENSMUSG00000039176	11784.4	ENSMUSG00000039176	Polg	9.569	6.81751	SCFA2	SCFA1	M	Acetate	PBS	M_Acetate_PBS
SCFA1.17	ENSMUSG00000039178	3351.63	ENSMUSG00000039178	Tbc1d19	3.117	3.38864	SCFA2	SCFA1	M	Acetate	PBS	M_Acetate_PBS
SCFA1.17	ENSMUSG00000039179	0	ENSMUSG00000039179	Tekt5	1.807	-5.2516	SCFA2	SCFA1	M	Acetate	PBS	M_Acetate_PBS
SCFA1.17	ENSMUSG00000039182	4572.54	ENSMUSG00000039182	AW209491	3.031	3.79552	SCFA2	SCFA1	M	Acetate	PBS	M_Acetate_PBS
SCFA1.17	ENSMUSG00000039183	16212.9	ENSMUSG00000039183	Nubp2	1.959	4.99038	SCFA2	SCFA1	M	Acetate	PBS	M_Acetate_PBS
SCFA1.17	ENSMUSG00000039187	218.21	ENSMUSG00000039187	Fanci	5.774	0.363106	SCFA2	SCFA1	M	Acetate	PBS	M_Acetate_PBS
SCFA1.17	ENSMUSG00000039191	6305.82	ENSMUSG00000039191	Rbpj	7.909	5.64094	SCFA2	SCFA1	M	Acetate	PBS	M_Acetate_PBS
SCFA1.17	ENSMUSG00000039193	21.8422	ENSMUSG00000039193	Nlrc4	4.807	-2.92968	SCFA2	SCFA1	M	Acetate	PBS	M_Acetate_PBS
SCFA1.17	ENSMUSG00000039194	0	ENSMUSG00000039194	Rlbp1	2.954	-5.2516	SCFA2	SCFA1	M	Acetate	PBS	M_Acetate_PBS
SCFA1.17	ENSMUSG00000039195	77.9475	ENSMUSG00000039195	Bbln	2.694	-2.08168	SCFA2	SCFA1	M	Acetate	PBS	M_Acetate_PBS
SCFA1.17	ENSMUSG00000039197	326.34	ENSMUSG00000039197	Adk	8.526	1.48986	SCFA2	SCFA1	M	Acetate	PBS	M_Acetate_PBS
SCFA1.17	ENSMUSG00000039199	4392.43	ENSMUSG00000039199	Zdhhc1	4.219	4.21396	SCFA2	SCFA1	M	Acetate	PBS	M_Acetate_PBS
SCFA1.17	ENSMUSG00000039200	0	ENSMUSG00000039200	Atf7ip2	4.843	-5.2516	SCFA2	SCFA1	M	Acetate	PBS	M_Acetate_PBS
SCFA1.17	ENSMUSG00000039201	6332.03	ENSMUSG00000039201	Tbc1d25	2.794	4.14714	SCFA2	SCFA1	M	Acetate	PBS	M_Acetate_PBS
SCFA1.17	ENSMUSG00000039202	11464.8	ENSMUSG00000039202	Abhd2	10.573	6.92176	SCFA2	SCFA1	M	Acetate	PBS	M_Acetate_PBS
SCFA1.17	ENSMUSG00000039205	7608.62	ENSMUSG00000039205	Ciz1	8.604	6.03322	SCFA2	SCFA1	M	Acetate	PBS	M_Acetate_PBS
SCFA1.17	ENSMUSG00000039206	86436.6	ENSMUSG00000039206	Daglb	7.086	9.2586	SCFA2	SCFA1	M	Acetate	PBS	M_Acetate_PBS
SCFA1.17	ENSMUSG00000039208	2416.35	ENSMUSG00000039208	Metrnl	1.586	1.94807	SCFA2	SCFA1	M	Acetate	PBS	M_Acetate_PBS
SCFA1.17	ENSMUSG00000039209	0	ENSMUSG00000039209	Rpl39l	0.831	-5.2516	SCFA2	SCFA1	M	Acetate	PBS	M_Acetate_PBS
SCFA1.17	ENSMUSG00000039210	4222.22	ENSMUSG00000039210	Gpatch2	7.684	5.02103	SCFA2	SCFA1	M	Acetate	PBS	M_Acetate_PBS
SCFA1.17	ENSMUSG00000039217	19247.4	ENSMUSG00000039217	Il18	1.031	4.31255	SCFA2	SCFA1	M	Acetate	PBS	M_Acetate_PBS
SCFA1.17	ENSMUSG00000039218	111406	ENSMUSG00000039218	Srrm2	10.982	10.2568	SCFA2	SCFA1	M	Acetate	PBS	M_Acetate_PBS
SCFA1.17	ENSMUSG00000039219	2275.51	ENSMUSG00000039219	Arid4b	13.704	4.96393	SCFA2	SCFA1	M	Acetate	PBS	M_Acetate_PBS
SCFA1.17	ENSMUSG00000039220	23000.1	ENSMUSG00000039220	Ppp1r10	4.46	6.68098	SCFA2	SCFA1	M	Acetate	PBS	M_Acetate_PBS
SCFA1.17	ENSMUSG00000039221	3527.92	ENSMUSG00000039221	Rpl22l1	0.997	1.82521	SCFA2	SCFA1	M	Acetate	PBS	M_Acetate_PBS
SCFA1.17	ENSMUSG00000039230	6341.73	ENSMUSG00000039230	Tbcd	8.096	5.68282	SCFA2	SCFA1	M	Acetate	PBS	M_Acetate_PBS
SCFA1.17	ENSMUSG00000039231	2500.36	ENSMUSG00000039231	Suv39h1	5.27	3.72281	SCFA2	SCFA1	M	Acetate	PBS	M_Acetate_PBS
SCFA1.17	ENSMUSG00000039232	174.618	ENSMUSG00000039232	Stx11	4.209	-0.393623	SCFA2	SCFA1	M	Acetate	PBS	M_Acetate_PBS
SCFA1.17	ENSMUSG00000039233	3561.51	ENSMUSG00000039233	Tbce	4.54	4.01752	SCFA2	SCFA1	M	Acetate	PBS	M_Acetate_PBS
SCFA1.17	ENSMUSG00000039234	8455.03	ENSMUSG00000039234	Sec24d	4.396	5.21702	SCFA2	SCFA1	M	Acetate	PBS	M_Acetate_PBS
SCFA1.17	ENSMUSG00000039236	1072.53	ENSMUSG00000039236	Isg20	1.86	1.01518	SCFA2	SCFA1	M	Acetate	PBS	M_Acetate_PBS
SCFA1.17	ENSMUSG00000039238	0	ENSMUSG00000039238	Zfp750	3.232	-5.2516	SCFA2	SCFA1	M	Acetate	PBS	M_Acetate_PBS
SCFA1.17	ENSMUSG00000039239	0	ENSMUSG00000039239	Tgfb2	5.791	-5.2516	SCFA2	SCFA1	M	Acetate	PBS	M_Acetate_PBS
SCFA1.17	ENSMUSG00000039242	1201.6	ENSMUSG00000039242	B3galnt2	6.335	2.93327	SCFA2	SCFA1	M	Acetate	PBS	M_Acetate_PBS
SCFA1.17	ENSMUSG00000039244	9777.53	ENSMUSG00000039244	Ints15	4.639	5.50412	SCFA2	SCFA1	M	Acetate	PBS	M_Acetate_PBS
SCFA1.17	ENSMUSG00000039246	2461.87	ENSMUSG00000039246	Lyplal1	1.578	1.96756	SCFA2	SCFA1	M	Acetate	PBS	M_Acetate_PBS
SCFA1.17	ENSMUSG00000039252	0	ENSMUSG00000039252	Lgi2	6.528	-5.2516	SCFA2	SCFA1	M	Acetate	PBS	M_Acetate_PBS
SCFA1.17	ENSMUSG00000039253	10624.5	ENSMUSG00000039253	Fn3krp	2.52	4.74416	SCFA2	SCFA1	M	Acetate	PBS	M_Acetate_PBS
SCFA1.17	ENSMUSG00000039254	8467.1	ENSMUSG00000039254	Pomt1	6.442	5.77007	SCFA2	SCFA1	M	Acetate	PBS	M_Acetate_PBS
SCFA1.17	ENSMUSG00000039257	0	ENSMUSG00000039257	Vstm2b	2.747	-5.2516	SCFA2	SCFA1	M	Acetate	PBS	M_Acetate_PBS
SCFA1.17	ENSMUSG00000039262	19685.4	ENSMUSG00000039262	Prrc2b	11.262	7.79262	SCFA2	SCFA1	M	Acetate	PBS	M_Acetate_PBS
SCFA1.17	ENSMUSG00000039263	23552.1	ENSMUSG00000039263	Npepl1	2.998	6.14232	SCFA2	SCFA1	M	Acetate	PBS	M_Acetate_PBS
SCFA1.17	ENSMUSG00000039264	0	ENSMUSG00000039264	Gimap3	2.577	-5.2516	SCFA2	SCFA1	M	Acetate	PBS	M_Acetate_PBS
SCFA1.17	ENSMUSG00000039270	2418.75	ENSMUSG00000039270	Megf9	8.226	4.31635	SCFA2	SCFA1	M	Acetate	PBS	M_Acetate_PBS
SCFA1.17	ENSMUSG00000039275	28864.7	ENSMUSG00000039275	Foxk2	5.258	7.246	SCFA2	SCFA1	M	Acetate	PBS	M_Acetate_PBS
SCFA1.17	ENSMUSG00000039278	0	ENSMUSG00000039278	Pcsk1n	2.193	-5.2516	SCFA2	SCFA1	M	Acetate	PBS	M_Acetate_PBS
SCFA1.17	ENSMUSG00000039285	7484.52	ENSMUSG00000039285	Azi2	6.439	5.59153	SCFA2	SCFA1	M	Acetate	PBS	M_Acetate_PBS
SCFA1.17	ENSMUSG00000039286	9493.91	ENSMUSG00000039286	Fndc3b	11.485	6.76903	SCFA2	SCFA1	M	Acetate	PBS	M_Acetate_PBS
SCFA1.17	ENSMUSG00000039294	48908.9	ENSMUSG00000039294	Cybc1	4.213	7.68706	SCFA2	SCFA1	M	Acetate	PBS	M_Acetate_PBS
SCFA1.17	ENSMUSG00000039298	2323.9	ENSMUSG00000039298	Cdk5rap2	13.012	4.91957	SCFA2	SCFA1	M	Acetate	PBS	M_Acetate_PBS
SCFA1.17	ENSMUSG00000039304	2482.32	ENSMUSG00000039304	Tnfsf10	5.266	3.71129	SCFA2	SCFA1	M	Acetate	PBS	M_Acetate_PBS
SCFA1.17	ENSMUSG00000039307	2334.22	ENSMUSG00000039307	Hexd	4.723	3.46607	SCFA2	SCFA1	M	Acetate	PBS	M_Acetate_PBS
SCFA1.17	ENSMUSG00000039308	38824.7	ENSMUSG00000039308	Ndst2	4.546	7.46371	SCFA2	SCFA1	M	Acetate	PBS	M_Acetate_PBS
SCFA1.17	ENSMUSG00000039313	368.379	ENSMUSG00000039313	Minar1	7.268	1.4349	SCFA2	SCFA1	M	Acetate	PBS	M_Acetate_PBS
SCFA1.17	ENSMUSG00000039316	3042.16	ENSMUSG00000039316	Rftn1	4.504	3.77906	SCFA2	SCFA1	M	Acetate	PBS	M_Acetate_PBS
SCFA1.17	ENSMUSG00000039318	10724	ENSMUSG00000039318	Rab3gap2	8.699	6.54403	SCFA2	SCFA1	M	Acetate	PBS	M_Acetate_PBS
SCFA1.17	ENSMUSG00000039323	0	ENSMUSG00000039323	Igfbp2	1.847	-5.2516	SCFA2	SCFA1	M	Acetate	PBS	M_Acetate_PBS
SCFA1.17	ENSMUSG00000039328	3714.97	ENSMUSG00000039328	Rnf122	7.207	4.74416	SCFA2	SCFA1	M	Acetate	PBS	M_Acetate_PBS
SCFA1.17	ENSMUSG00000039345	3407.91	ENSMUSG00000039345	Mettl22	2.665	3.18719	SCFA2	SCFA1	M	Acetate	PBS	M_Acetate_PBS
SCFA1.17	ENSMUSG00000039347	837.845	ENSMUSG00000039347	Atp6v0e2	2.381	1.01518	SCFA2	SCFA1	M	Acetate	PBS	M_Acetate_PBS
SCFA1.17	ENSMUSG00000039349	0	ENSMUSG00000039349	C130074G19Rik	3.035	-5.2516	SCFA2	SCFA1	M	Acetate	PBS	M_Acetate_PBS
SCFA1.17	ENSMUSG00000039354	10787.3	ENSMUSG00000039354	Smarcal1	5.728	5.94991	SCFA2	SCFA1	M	Acetate	PBS	M_Acetate_PBS
SCFA1.17	ENSMUSG00000039356	3890.06	ENSMUSG00000039356	Exosc2	2.888	3.49323	SCFA2	SCFA1	M	Acetate	PBS	M_Acetate_PBS
SCFA1.17	ENSMUSG00000039357	14445.5	ENSMUSG00000039357	Fut11	4.252	5.94131	SCFA2	SCFA1	M	Acetate	PBS	M_Acetate_PBS
SCFA1.17	ENSMUSG00000039361	75132	ENSMUSG00000039361	Picalm	12.52	9.87756	SCFA2	SCFA1	M	Acetate	PBS	M_Acetate_PBS
SCFA1.17	ENSMUSG00000039367	27737.9	ENSMUSG00000039367	Sec24c	6.293	7.44775	SCFA2	SCFA1	M	Acetate	PBS	M_Acetate_PBS
SCFA1.17	ENSMUSG00000039372	0	ENSMUSG00000039372	Marchf4	4.553	-5.2516	SCFA2	SCFA1	M	Acetate	PBS	M_Acetate_PBS
SCFA1.17	ENSMUSG00000039375	0	ENSMUSG00000039375	Wdr17	6.097	-5.2516	SCFA2	SCFA1	M	Acetate	PBS	M_Acetate_PBS
SCFA1.17	ENSMUSG00000039376	102.069	ENSMUSG00000039376	Synpo2l	4.629	-1.00368	SCFA2	SCFA1	M	Acetate	PBS	M_Acetate_PBS
SCFA1.17	ENSMUSG00000039377	18229	ENSMUSG00000039377	Hlx	2.278	5.37684	SCFA2	SCFA1	M	Acetate	PBS	M_Acetate_PBS
SCFA1.17	ENSMUSG00000039382	2738.62	ENSMUSG00000039382	Wdr45	3.508	3.26803	SCFA2	SCFA1	M	Acetate	PBS	M_Acetate_PBS
SCFA1.17	ENSMUSG00000039384	1000.94	ENSMUSG00000039384	Dusp10	3.042	1.61876	SCFA2	SCFA1	M	Acetate	PBS	M_Acetate_PBS
SCFA1.17	ENSMUSG00000039385	0	ENSMUSG00000039385	Cdh6	9.024	-5.2516	SCFA2	SCFA1	M	Acetate	PBS	M_Acetate_PBS
SCFA1.17	ENSMUSG00000039391	0	ENSMUSG00000039391	Ccdc81	2.79	-5.2516	SCFA2	SCFA1	M	Acetate	PBS	M_Acetate_PBS
SCFA1.17	ENSMUSG00000039395	0	ENSMUSG00000039395	Mreg	2.284	-5.2516	SCFA2	SCFA1	M	Acetate	PBS	M_Acetate_PBS
SCFA1.17	ENSMUSG00000039396	0	ENSMUSG00000039396	Neil3	5.555	-5.2516	SCFA2	SCFA1	M	Acetate	PBS	M_Acetate_PBS
SCFA1.17	ENSMUSG00000039405	0	ENSMUSG00000039405	Prss23	3.767	-5.2516	SCFA2	SCFA1	M	Acetate	PBS	M_Acetate_PBS
SCFA1.17	ENSMUSG00000039410	951.84	ENSMUSG00000039410	Prdm16	9.321	3.15354	SCFA2	SCFA1	M	Acetate	PBS	M_Acetate_PBS
SCFA1.17	ENSMUSG00000039414	7887.81	ENSMUSG00000039414	Heatr5b	8.173	6.01108	SCFA2	SCFA1	M	Acetate	PBS	M_Acetate_PBS
SCFA1.17	ENSMUSG00000039419	0	ENSMUSG00000039419	Cntnap2	10.248	-5.2516	SCFA2	SCFA1	M	Acetate	PBS	M_Acetate_PBS
SCFA1.17	ENSMUSG00000039427	21825.1	ENSMUSG00000039427	Alg1	2.682	5.87187	SCFA2	SCFA1	M	Acetate	PBS	M_Acetate_PBS
SCFA1.17	ENSMUSG00000039428	37245.6	ENSMUSG00000039428	Tmem135	6.113	7.83104	SCFA2	SCFA1	M	Acetate	PBS	M_Acetate_PBS
SCFA1.17	ENSMUSG00000039431	0	ENSMUSG00000039431	Mtmr7	4.454	-5.2516	SCFA2	SCFA1	M	Acetate	PBS	M_Acetate_PBS
SCFA1.17	ENSMUSG00000039449	10845.6	ENSMUSG00000039449	Prpf18	5.31	5.8484	SCFA2	SCFA1	M	Acetate	PBS	M_Acetate_PBS
SCFA1.17	ENSMUSG00000039450	33315.8	ENSMUSG00000039450	Dcxr	1.144	5.25321	SCFA2	SCFA1	M	Acetate	PBS	M_Acetate_PBS
SCFA1.17	ENSMUSG00000039452	90.7949	ENSMUSG00000039452	Snx22	2.891	-1.79217	SCFA2	SCFA1	M	Acetate	PBS	M_Acetate_PBS
SCFA1.17	ENSMUSG00000039456	20544.7	ENSMUSG00000039456	Morc3	5.43	6.80198	SCFA2	SCFA1	M	Acetate	PBS	M_Acetate_PBS
SCFA1.17	ENSMUSG00000039457	106.625	ENSMUSG00000039457	Ppl	6.893	-0.393623	SCFA2	SCFA1	M	Acetate	PBS	M_Acetate_PBS
SCFA1.17	ENSMUSG00000039458	6635.83	ENSMUSG00000039458	Mtmr12	7.041	5.54687	SCFA2	SCFA1	M	Acetate	PBS	M_Acetate_PBS
SCFA1.17	ENSMUSG00000039461	9996.83	ENSMUSG00000039461	Tcta	1.838	4.20167	SCFA2	SCFA1	M	Acetate	PBS	M_Acetate_PBS
SCFA1.17	ENSMUSG00000039463	12086.9	ENSMUSG00000039463	Slc9a8	9.095	6.78079	SCFA2	SCFA1	M	Acetate	PBS	M_Acetate_PBS
SCFA1.17	ENSMUSG00000039470	0	ENSMUSG00000039470	Zdhhc2	5.473	-5.2516	SCFA2	SCFA1	M	Acetate	PBS	M_Acetate_PBS
SCFA1.17	ENSMUSG00000039473	18683.9	ENSMUSG00000039473	Ubn1	8.272	7.2722	SCFA2	SCFA1	M	Acetate	PBS	M_Acetate_PBS
SCFA1.17	ENSMUSG00000039474	3340.88	ENSMUSG00000039474	Wfs1	3.787	3.66428	SCFA2	SCFA1	M	Acetate	PBS	M_Acetate_PBS
SCFA1.17	ENSMUSG00000039476	267.708	ENSMUSG00000039476	Prrx2	1.961	-0.859287	SCFA2	SCFA1	M	Acetate	PBS	M_Acetate_PBS
SCFA1.17	ENSMUSG00000039477	27793.9	ENSMUSG00000039477	Tnrc18	12.266	8.4134	SCFA2	SCFA1	M	Acetate	PBS	M_Acetate_PBS
SCFA1.17	ENSMUSG00000039478	674.031	ENSMUSG00000039478	Micu3	6.153	2.06128	SCFA2	SCFA1	M	Acetate	PBS	M_Acetate_PBS
SCFA1.17	ENSMUSG00000039480	7743.59	ENSMUSG00000039480	Nt5dc1	3.505	4.76381	SCFA2	SCFA1	M	Acetate	PBS	M_Acetate_PBS
SCFA1.17	ENSMUSG00000039481	0	ENSMUSG00000039481	Nrtn	1.023	-5.2516	SCFA2	SCFA1	M	Acetate	PBS	M_Acetate_PBS
SCFA1.17	ENSMUSG00000039483	8551.74	ENSMUSG00000039483	Asb6	5.439	5.54037	SCFA2	SCFA1	M	Acetate	PBS	M_Acetate_PBS
SCFA1.17	ENSMUSG00000039485	67.669	ENSMUSG00000039485	Tspyl4	3.879	-1.79217	SCFA2	SCFA1	M	Acetate	PBS	M_Acetate_PBS
SCFA1.17	ENSMUSG00000039488	0	ENSMUSG00000039488	Cntn5	4.531	-5.2516	SCFA2	SCFA1	M	Acetate	PBS	M_Acetate_PBS
SCFA1.17	ENSMUSG00000039496	489.37	ENSMUSG00000039496	Cdnf	3.111	0.631039	SCFA2	SCFA1	M	Acetate	PBS	M_Acetate_PBS
SCFA1.17	ENSMUSG00000039497	9824.86	ENSMUSG00000039497	Dse	4.98	5.61336	SCFA2	SCFA1	M	Acetate	PBS	M_Acetate_PBS
SCFA1.17	ENSMUSG00000039501	38932.5	ENSMUSG00000039501	Znfx1	8.189	8.31671	SCFA2	SCFA1	M	Acetate	PBS	M_Acetate_PBS
SCFA1.17	ENSMUSG00000039509	5735.98	ENSMUSG00000039509	Nup133	7.029	5.3343	SCFA2	SCFA1	M	Acetate	PBS	M_Acetate_PBS
SCFA1.17	ENSMUSG00000039512	17731	ENSMUSG00000039512	Bltp3a	8.758	7.27905	SCFA2	SCFA1	M	Acetate	PBS	M_Acetate_PBS
SCFA1.17	ENSMUSG00000039515	31945.8	ENSMUSG00000039515	Ptpa	5.188	7.37296	SCFA2	SCFA1	M	Acetate	PBS	M_Acetate_PBS
SCFA1.17	ENSMUSG00000039519	0	ENSMUSG00000039519	Cyp7b1	2.166	-5.2516	SCFA2	SCFA1	M	Acetate	PBS	M_Acetate_PBS
SCFA1.17	ENSMUSG00000039523	8005.42	ENSMUSG00000039523	Cep104	5.279	5.40214	SCFA2	SCFA1	M	Acetate	PBS	M_Acetate_PBS
SCFA1.17	ENSMUSG00000039529	1586.1	ENSMUSG00000039529	Atp8b1	6.719	3.41728	SCFA2	SCFA1	M	Acetate	PBS	M_Acetate_PBS
SCFA1.17	ENSMUSG00000039531	2187.4	ENSMUSG00000039531	Zup1	9.072	4.31255	SCFA2	SCFA1	M	Acetate	PBS	M_Acetate_PBS
SCFA1.17	ENSMUSG00000039533	0	ENSMUSG00000039533	Mmd2	3.539	-5.2516	SCFA2	SCFA1	M	Acetate	PBS	M_Acetate_PBS
SCFA1.17	ENSMUSG00000039536	30676.3	ENSMUSG00000039536	Stau1	6.065	7.53976	SCFA2	SCFA1	M	Acetate	PBS	M_Acetate_PBS
SCFA1.17	ENSMUSG00000039542	0	ENSMUSG00000039542	Ncam1	8.664	-5.2516	SCFA2	SCFA1	M	Acetate	PBS	M_Acetate_PBS
SCFA1.17	ENSMUSG00000039543	0	ENSMUSG00000039543	Cfap70	4.289	-5.2516	SCFA2	SCFA1	M	Acetate	PBS	M_Acetate_PBS
SCFA1.17	ENSMUSG00000039546	0	ENSMUSG00000039546	Ajap1	3.048	-5.2516	SCFA2	SCFA1	M	Acetate	PBS	M_Acetate_PBS
SCFA1.17	ENSMUSG00000039552	0	ENSMUSG00000039552	Rsph4a	3.65	-5.2516	SCFA2	SCFA1	M	Acetate	PBS	M_Acetate_PBS
SCFA1.17	ENSMUSG00000039556	148.841	ENSMUSG00000039556	Ppp1r3f	8.465	0.363106	SCFA2	SCFA1	M	Acetate	PBS	M_Acetate_PBS
SCFA1.17	ENSMUSG00000039563	0	ENSMUSG00000039563	2210406O10Rik	2.472	-5.2516	SCFA2	SCFA1	M	Acetate	PBS	M_Acetate_PBS
SCFA1.17	ENSMUSG00000039568	46683.5	ENSMUSG00000039568	Ubald1	1.851	6.43358	SCFA2	SCFA1	M	Acetate	PBS	M_Acetate_PBS
SCFA1.17	ENSMUSG00000039577	121.603	ENSMUSG00000039577	Nphp4	6.044	-0.393623	SCFA2	SCFA1	M	Acetate	PBS	M_Acetate_PBS
SCFA1.17	ENSMUSG00000039578	0	ENSMUSG00000039578	Ccser1	9.635	-5.2516	SCFA2	SCFA1	M	Acetate	PBS	M_Acetate_PBS
SCFA1.17	ENSMUSG00000039579	0	ENSMUSG00000039579	Grin3a	12.275	-5.2516	SCFA2	SCFA1	M	Acetate	PBS	M_Acetate_PBS
SCFA1.17	ENSMUSG00000039585	7362.72	ENSMUSG00000039585	Myo9a	13.034	6.58484	SCFA2	SCFA1	M	Acetate	PBS	M_Acetate_PBS
SCFA1.17	ENSMUSG00000039599	2786.84	ENSMUSG00000039599	Fam149b	9.4	4.71274	SCFA2	SCFA1	M	Acetate	PBS	M_Acetate_PBS
SCFA1.17	ENSMUSG00000039601	276.177	ENSMUSG00000039601	Rcan2	4.372	0.302985	SCFA2	SCFA1	M	Acetate	PBS	M_Acetate_PBS
SCFA1.17	ENSMUSG00000039607	0	ENSMUSG00000039607	Rbms3	10.413	-5.2516	SCFA2	SCFA1	M	Acetate	PBS	M_Acetate_PBS
SCFA1.17	ENSMUSG00000039611	0	ENSMUSG00000039611	Pgap4	3.325	-5.2516	SCFA2	SCFA1	M	Acetate	PBS	M_Acetate_PBS
SCFA1.17	ENSMUSG00000039615	16952.6	ENSMUSG00000039615	Stub1	2.561	5.44101	SCFA2	SCFA1	M	Acetate	PBS	M_Acetate_PBS
SCFA1.17	ENSMUSG00000039616	211.618	ENSMUSG00000039616	Mocos	3.225	-0.496716	SCFA2	SCFA1	M	Acetate	PBS	M_Acetate_PBS
SCFA1.17	ENSMUSG00000039620	0	ENSMUSG00000039620	Trmt9b	6.387	-5.2516	SCFA2	SCFA1	M	Acetate	PBS	M_Acetate_PBS
SCFA1.17	ENSMUSG00000039621	99697.4	ENSMUSG00000039621	Prex1	10.266	9.99932	SCFA2	SCFA1	M	Acetate	PBS	M_Acetate_PBS
SCFA1.17	ENSMUSG00000039623	6669.74	ENSMUSG00000039623	Ap5z1	5.919	5.30394	SCFA2	SCFA1	M	Acetate	PBS	M_Acetate_PBS
SCFA1.17	ENSMUSG00000039628	0	ENSMUSG00000039628	Hs3st6	1.358	-5.2516	SCFA2	SCFA1	M	Acetate	PBS	M_Acetate_PBS
SCFA1.17	ENSMUSG00000039629	88.2419	ENSMUSG00000039629	Strip2	8.329	-0.393623	SCFA2	SCFA1	M	Acetate	PBS	M_Acetate_PBS
SCFA1.17	ENSMUSG00000039630	35208.1	ENSMUSG00000039630	Hnrnpu	11.599	8.67386	SCFA2	SCFA1	M	Acetate	PBS	M_Acetate_PBS
SCFA1.17	ENSMUSG00000039632	0	ENSMUSG00000039632	Odad3	2.514	-5.2516	SCFA2	SCFA1	M	Acetate	PBS	M_Acetate_PBS
SCFA1.17	ENSMUSG00000039633	6371.85	ENSMUSG00000039633	Lonrf1	3.93	4.64775	SCFA2	SCFA1	M	Acetate	PBS	M_Acetate_PBS
SCFA1.17	ENSMUSG00000039634	3230.89	ENSMUSG00000039634	Zfp189	3.006	3.28367	SCFA2	SCFA1	M	Acetate	PBS	M_Acetate_PBS
SCFA1.17	ENSMUSG00000039637	12461.4	ENSMUSG00000039637	Coro7	7.423	6.5318	SCFA2	SCFA1	M	Acetate	PBS	M_Acetate_PBS
SCFA1.17	ENSMUSG00000039640	15043.4	ENSMUSG00000039640	Mrpl12	1.532	4.52812	SCFA2	SCFA1	M	Acetate	PBS	M_Acetate_PBS
SCFA1.17	ENSMUSG00000039646	47.2384	ENSMUSG00000039646	Vasn	3.334	-2.44425	SCFA2	SCFA1	M	Acetate	PBS	M_Acetate_PBS
SCFA1.17	ENSMUSG00000039648	2173.18	ENSMUSG00000039648	Kyat1	2.923	2.67321	SCFA2	SCFA1	M	Acetate	PBS	M_Acetate_PBS
SCFA1.17	ENSMUSG00000039652	885.11	ENSMUSG00000039652	Cpeb3	7.414	2.71994	SCFA2	SCFA1	M	Acetate	PBS	M_Acetate_PBS
SCFA1.17	ENSMUSG00000039653	0	ENSMUSG00000039653	Baat	1.941	-5.2516	SCFA2	SCFA1	M	Acetate	PBS	M_Acetate_PBS
SCFA1.17	ENSMUSG00000039656	37384.9	ENSMUSG00000039656	Rxrb	3.703	7.11335	SCFA2	SCFA1	M	Acetate	PBS	M_Acetate_PBS
SCFA1.17	ENSMUSG00000039660	6348.55	ENSMUSG00000039660	Spout1	3.01	4.25817	SCFA2	SCFA1	M	Acetate	PBS	M_Acetate_PBS
SCFA1.17	ENSMUSG00000039661	0	ENSMUSG00000039661	Dusp26	2.305	-5.2516	SCFA2	SCFA1	M	Acetate	PBS	M_Acetate_PBS
SCFA1.17	ENSMUSG00000039662	15281.6	ENSMUSG00000039662	Icmt	5.287	6.33664	SCFA2	SCFA1	M	Acetate	PBS	M_Acetate_PBS
SCFA1.17	ENSMUSG00000039670	5488.68	ENSMUSG00000039670	Oxld1	0.813	2.16625	SCFA2	SCFA1	M	Acetate	PBS	M_Acetate_PBS
SCFA1.17	ENSMUSG00000039671	16285.6	ENSMUSG00000039671	Zmynd8	11.031	7.48923	SCFA2	SCFA1	M	Acetate	PBS	M_Acetate_PBS
SCFA1.17	ENSMUSG00000039672	0	ENSMUSG00000039672	Kcne2	1.767	-5.2516	SCFA2	SCFA1	M	Acetate	PBS	M_Acetate_PBS
SCFA1.17	ENSMUSG00000039676	0	ENSMUSG00000039676	Capsl	0.949	-5.2516	SCFA2	SCFA1	M	Acetate	PBS	M_Acetate_PBS
SCFA1.17	ENSMUSG00000039678	24719.2	ENSMUSG00000039678	Tbc1d13	4.719	6.86636	SCFA2	SCFA1	M	Acetate	PBS	M_Acetate_PBS
SCFA1.17	ENSMUSG00000039680	0	ENSMUSG00000039680	Mrps6	2.496	-5.2516	SCFA2	SCFA1	M	Acetate	PBS	M_Acetate_PBS
SCFA1.17	ENSMUSG00000039682	39229.2	ENSMUSG00000039682	Lap3	3.098	6.9255	SCFA2	SCFA1	M	Acetate	PBS	M_Acetate_PBS
SCFA1.17	ENSMUSG00000039683	4436.75	ENSMUSG00000039683	Sdk1	11.087	5.62107	SCFA2	SCFA1	M	Acetate	PBS	M_Acetate_PBS
SCFA1.17	ENSMUSG00000039686	6352.94	ENSMUSG00000039686	Zer1	9.784	5.95846	SCFA2	SCFA1	M	Acetate	PBS	M_Acetate_PBS
SCFA1.17	ENSMUSG00000039693	0	ENSMUSG00000039693	Msantd3	1.973	-5.2516	SCFA2	SCFA1	M	Acetate	PBS	M_Acetate_PBS
SCFA1.17	ENSMUSG00000039697	576.406	ENSMUSG00000039697	Ncoa7	10.565	2.61258	SCFA2	SCFA1	M	Acetate	PBS	M_Acetate_PBS
SCFA1.17	ENSMUSG00000039699	1915.06	ENSMUSG00000039699	Batf2	2.522	2.27978	SCFA2	SCFA1	M	Acetate	PBS	M_Acetate_PBS
SCFA1.17	ENSMUSG00000039701	254.265	ENSMUSG00000039701	Usp53	9.704	1.31825	SCFA2	SCFA1	M	Acetate	PBS	M_Acetate_PBS
SCFA1.17	ENSMUSG00000039703	19862.5	ENSMUSG00000039703	Nploc4	4.776	6.56818	SCFA2	SCFA1	M	Acetate	PBS	M_Acetate_PBS
SCFA1.17	ENSMUSG00000039704	9321.09	ENSMUSG00000039704	Lmbrd2	8.589	6.32346	SCFA2	SCFA1	M	Acetate	PBS	M_Acetate_PBS
SCFA1.17	ENSMUSG00000039706	0	ENSMUSG00000039706	Ldb2	3.336	-5.2516	SCFA2	SCFA1	M	Acetate	PBS	M_Acetate_PBS
SCFA1.17	ENSMUSG00000039713	5717.05	ENSMUSG00000039713	Plekhg5	5.078	4.86084	SCFA2	SCFA1	M	Acetate	PBS	M_Acetate_PBS
SCFA1.17	ENSMUSG00000039714	0	ENSMUSG00000039714	Cplx3	2.953	-5.2516	SCFA2	SCFA1	M	Acetate	PBS	M_Acetate_PBS
SCFA1.17	ENSMUSG00000039715	2692.76	ENSMUSG00000039715	Dync2i2	2.359	2.67321	SCFA2	SCFA1	M	Acetate	PBS	M_Acetate_PBS
SCFA1.17	ENSMUSG00000039716	47.2362	ENSMUSG00000039716	Dock3	14.448	-0.496716	SCFA2	SCFA1	M	Acetate	PBS	M_Acetate_PBS
SCFA1.17	ENSMUSG00000039717	0	ENSMUSG00000039717	Ralyl	3.672	-5.2516	SCFA2	SCFA1	M	Acetate	PBS	M_Acetate_PBS
SCFA1.17	ENSMUSG00000039720	0	ENSMUSG00000039720	Got1l1	1.718	-5.2516	SCFA2	SCFA1	M	Acetate	PBS	M_Acetate_PBS
SCFA1.17	ENSMUSG00000039725	11947.1	ENSMUSG00000039725	Trp53rka	2.118	4.66278	SCFA2	SCFA1	M	Acetate	PBS	M_Acetate_PBS
SCFA1.17	ENSMUSG00000039735	4301.03	ENSMUSG00000039735	Fnbp1l	5.456	4.55414	SCFA2	SCFA1	M	Acetate	PBS	M_Acetate_PBS
SCFA1.17	ENSMUSG00000039737	4155.35	ENSMUSG00000039737	Prkrip1	3.967	4.04531	SCFA2	SCFA1	M	Acetate	PBS	M_Acetate_PBS
SCFA1.17	ENSMUSG00000039738	5395.75	ENSMUSG00000039738	Slx4	7.336	5.30777	SCFA2	SCFA1	M	Acetate	PBS	M_Acetate_PBS
SCFA1.17	ENSMUSG00000039740	17290.7	ENSMUSG00000039740	Alg2	3.021	5.70767	SCFA2	SCFA1	M	Acetate	PBS	M_Acetate_PBS
SCFA1.17	ENSMUSG00000039741	3347.8	ENSMUSG00000039741	Bahcc1	11.118	5.21905	SCFA2	SCFA1	M	Acetate	PBS	M_Acetate_PBS
SCFA1.17	ENSMUSG00000039745	3527.51	ENSMUSG00000039745	Htatip2	2.024	2.84115	SCFA2	SCFA1	M	Acetate	PBS	M_Acetate_PBS
SCFA1.17	ENSMUSG00000039747	19722.2	ENSMUSG00000039747	Orai2	6.077	6.90543	SCFA2	SCFA1	M	Acetate	PBS	M_Acetate_PBS
SCFA1.17	ENSMUSG00000039748	124.668	ENSMUSG00000039748	Exo1	8.422	0.105948	SCFA2	SCFA1	M	Acetate	PBS	M_Acetate_PBS
SCFA1.17	ENSMUSG00000039753	4624.53	ENSMUSG00000039753	Fbxl5	9.74	5.49407	SCFA2	SCFA1	M	Acetate	PBS	M_Acetate_PBS
SCFA1.17	ENSMUSG00000039754	7613.02	ENSMUSG00000039754	Alkbh4	2.117	4.01284	SCFA2	SCFA1	M	Acetate	PBS	M_Acetate_PBS
SCFA1.17	ENSMUSG00000039756	11264.2	ENSMUSG00000039756	Dnttip2	3.309	5.22109	SCFA2	SCFA1	M	Acetate	PBS	M_Acetate_PBS
SCFA1.17	ENSMUSG00000039759	13144.1	ENSMUSG00000039759	Thap3	1.334	4.13426	SCFA2	SCFA1	M	Acetate	PBS	M_Acetate_PBS
SCFA1.17	ENSMUSG00000039760	0	ENSMUSG00000039760	Il22ra2	2.498	-5.2516	SCFA2	SCFA1	M	Acetate	PBS	M_Acetate_PBS
SCFA1.17	ENSMUSG00000039763	7524.91	ENSMUSG00000039763	Dnajc28	3.565	4.74699	SCFA2	SCFA1	M	Acetate	PBS	M_Acetate_PBS
SCFA1.17	ENSMUSG00000039765	1048.56	ENSMUSG00000039765	Cc2d2a	6.809	2.84115	SCFA2	SCFA1	M	Acetate	PBS	M_Acetate_PBS
SCFA1.17	ENSMUSG00000039768	4346.12	ENSMUSG00000039768	Dnajc11	10.678	5.53711	SCFA2	SCFA1	M	Acetate	PBS	M_Acetate_PBS
SCFA1.17	ENSMUSG00000039770	15993.9	ENSMUSG00000039770	Ypel5	4.185	6.06524	SCFA2	SCFA1	M	Acetate	PBS	M_Acetate_PBS
SCFA1.17	ENSMUSG00000039771	12626	ENSMUSG00000039771	Polr2j	1.106	3.80639	SCFA2	SCFA1	M	Acetate	PBS	M_Acetate_PBS
SCFA1.17	ENSMUSG00000039774	27166.6	ENSMUSG00000039774	Galnt12	2.288	5.95846	SCFA2	SCFA1	M	Acetate	PBS	M_Acetate_PBS
SCFA1.17	ENSMUSG00000039781	2698.16	ENSMUSG00000039781	Cep131	3.833	3.3741	SCFA2	SCFA1	M	Acetate	PBS	M_Acetate_PBS
SCFA1.17	ENSMUSG00000039782	9141.41	ENSMUSG00000039782	Cpeb2	7.816	6.15938	SCFA2	SCFA1	M	Acetate	PBS	M_Acetate_PBS
SCFA1.17	ENSMUSG00000039783	22.2259	ENSMUSG00000039783	Kmo	4.724	-2.92968	SCFA2	SCFA1	M	Acetate	PBS	M_Acetate_PBS
SCFA1.17	ENSMUSG00000039787	3289.83	ENSMUSG00000039787	Cercam	3.383	3.47972	SCFA2	SCFA1	M	Acetate	PBS	M_Acetate_PBS
SCFA1.17	ENSMUSG00000039789	4520.42	ENSMUSG00000039789	Zfp597	6.399	4.85561	SCFA2	SCFA1	M	Acetate	PBS	M_Acetate_PBS
SCFA1.17	ENSMUSG00000039795	1030.35	ENSMUSG00000039795	Zfand1	6.267	2.69676	SCFA2	SCFA1	M	Acetate	PBS	M_Acetate_PBS
SCFA1.17	ENSMUSG00000039801	1503.37	ENSMUSG00000039801	Cplane1	13.095	4.30107	SCFA2	SCFA1	M	Acetate	PBS	M_Acetate_PBS
SCFA1.17	ENSMUSG00000039804	13606.5	ENSMUSG00000039804	Ncoa5	4.383	5.89878	SCFA2	SCFA1	M	Acetate	PBS	M_Acetate_PBS
SCFA1.17	ENSMUSG00000039809	47.1112	ENSMUSG00000039809	Gabbr2	6.686	-1.55116	SCFA2	SCFA1	M	Acetate	PBS	M_Acetate_PBS
SCFA1.17	ENSMUSG00000039810	9747.51	ENSMUSG00000039810	Zc3h10	4.384	5.41817	SCFA2	SCFA1	M	Acetate	PBS	M_Acetate_PBS
SCFA1.17	ENSMUSG00000039813	58.0619	ENSMUSG00000039813	Tbc1d2	5.425	-1.55116	SCFA2	SCFA1	M	Acetate	PBS	M_Acetate_PBS
SCFA1.17	ENSMUSG00000039814	126.775	ENSMUSG00000039814	Xkr5	4.141	-0.859287	SCFA2	SCFA1	M	Acetate	PBS	M_Acetate_PBS
SCFA1.17	ENSMUSG00000039824	818.676	ENSMUSG00000039824	Myl6b	1.026	-0.20721	SCFA2	SCFA1	M	Acetate	PBS	M_Acetate_PBS
SCFA1.17	ENSMUSG00000039826	3507.6	ENSMUSG00000039826	Trub2	6.316	4.4712	SCFA2	SCFA1	M	Acetate	PBS	M_Acetate_PBS
SCFA1.17	ENSMUSG00000039828	3370.63	ENSMUSG00000039828	Wdr70	3.738	3.65829	SCFA2	SCFA1	M	Acetate	PBS	M_Acetate_PBS
SCFA1.17	ENSMUSG00000039830	0	ENSMUSG00000039830	Olig2	2.53	-5.2516	SCFA2	SCFA1	M	Acetate	PBS	M_Acetate_PBS
SCFA1.17	ENSMUSG00000039831	2697.84	ENSMUSG00000039831	Arhgap29	8.815	4.57335	SCFA2	SCFA1	M	Acetate	PBS	M_Acetate_PBS
SCFA1.17	ENSMUSG00000039834	11621.9	ENSMUSG00000039834	Zfp335	4.743	5.78526	SCFA2	SCFA1	M	Acetate	PBS	M_Acetate_PBS
SCFA1.17	ENSMUSG00000039835	0	ENSMUSG00000039835	Nhsl1	11.348	-5.2516	SCFA2	SCFA1	M	Acetate	PBS	M_Acetate_PBS
SCFA1.17	ENSMUSG00000039838	0	ENSMUSG00000039838	Slc45a1	4.395	-5.2516	SCFA2	SCFA1	M	Acetate	PBS	M_Acetate_PBS
SCFA1.17	ENSMUSG00000039840	6745.89	ENSMUSG00000039840	Epg5	10.039	6.08211	SCFA2	SCFA1	M	Acetate	PBS	M_Acetate_PBS
SCFA1.17	ENSMUSG00000039841	6563.56	ENSMUSG00000039841	Zfp800	4.831	4.98799	SCFA2	SCFA1	M	Acetate	PBS	M_Acetate_PBS
SCFA1.17	ENSMUSG00000039842	746.507	ENSMUSG00000039842	Mcph1	7.806	2.5493	SCFA2	SCFA1	M	Acetate	PBS	M_Acetate_PBS
SCFA1.17	ENSMUSG00000039844	48107	ENSMUSG00000039844	Rapgef1	7.485	8.49228	SCFA2	SCFA1	M	Acetate	PBS	M_Acetate_PBS
SCFA1.17	ENSMUSG00000039849	22269.8	ENSMUSG00000039849	Pcif1	6.544	7.18745	SCFA2	SCFA1	M	Acetate	PBS	M_Acetate_PBS
SCFA1.17	ENSMUSG00000039850	4071.17	ENSMUSG00000039850	Endov	6.138	4.64473	SCFA2	SCFA1	M	Acetate	PBS	M_Acetate_PBS
SCFA1.17	ENSMUSG00000039851	0	ENSMUSG00000039851	Epcip	2.865	-5.2516	SCFA2	SCFA1	M	Acetate	PBS	M_Acetate_PBS
SCFA1.17	ENSMUSG00000039852	53347.1	ENSMUSG00000039852	Rere	8.528	8.82963	SCFA2	SCFA1	M	Acetate	PBS	M_Acetate_PBS
SCFA1.17	ENSMUSG00000039853	7345.8	ENSMUSG00000039853	Trim14	4.338	4.99514	SCFA2	SCFA1	M	Acetate	PBS	M_Acetate_PBS
SCFA1.17	ENSMUSG00000039860	0	ENSMUSG00000039860	Srrm3	6.406	-5.2516	SCFA2	SCFA1	M	Acetate	PBS	M_Acetate_PBS
SCFA1.17	ENSMUSG00000039865	0	ENSMUSG00000039865	Slc44a3	5.057	-5.2516	SCFA2	SCFA1	M	Acetate	PBS	M_Acetate_PBS
SCFA1.17	ENSMUSG00000039873	5695.01	ENSMUSG00000039873	Neurl2	1.014	2.5363	SCFA2	SCFA1	M	Acetate	PBS	M_Acetate_PBS
SCFA1.17	ENSMUSG00000039879	15815.7	ENSMUSG00000039879	Heca	6.247	6.62683	SCFA2	SCFA1	M	Acetate	PBS	M_Acetate_PBS
SCFA1.17	ENSMUSG00000039886	10863.7	ENSMUSG00000039886	Tmem120a	1.73	4.23423	SCFA2	SCFA1	M	Acetate	PBS	M_Acetate_PBS
SCFA1.17	ENSMUSG00000039887	4217.44	ENSMUSG00000039887	Alg14	2.502	3.40303	SCFA2	SCFA1	M	Acetate	PBS	M_Acetate_PBS
SCFA1.17	ENSMUSG00000039891	543.671	ENSMUSG00000039891	Txlnb	5.504	1.59389	SCFA2	SCFA1	M	Acetate	PBS	M_Acetate_PBS
SCFA1.17	ENSMUSG00000039899	5502	ENSMUSG00000039899	Fgl2	3.788	4.38321	SCFA2	SCFA1	M	Acetate	PBS	M_Acetate_PBS
SCFA1.17	ENSMUSG00000039901	11098.1	ENSMUSG00000039901	Armh3	4.385	5.6056	SCFA2	SCFA1	M	Acetate	PBS	M_Acetate_PBS
SCFA1.17	ENSMUSG00000039903	0	ENSMUSG00000039903	Eva1c	3.806	-5.2516	SCFA2	SCFA1	M	Acetate	PBS	M_Acetate_PBS
SCFA1.17	ENSMUSG00000039904	0	ENSMUSG00000039904	Gpr37	6.068	-5.2516	SCFA2	SCFA1	M	Acetate	PBS	M_Acetate_PBS
SCFA1.17	ENSMUSG00000039908	1657.82	ENSMUSG00000039908	Slc26a11	3.61	2.5876	SCFA2	SCFA1	M	Acetate	PBS	M_Acetate_PBS
SCFA1.17	ENSMUSG00000039910	15491.9	ENSMUSG00000039910	Cited2	2.101	5.02568	SCFA2	SCFA1	M	Acetate	PBS	M_Acetate_PBS
SCFA1.17	ENSMUSG00000039911	35790.6	ENSMUSG00000039911	Spsb1	4.396	7.29794	SCFA2	SCFA1	M	Acetate	PBS	M_Acetate_PBS
SCFA1.17	ENSMUSG00000039913	0	ENSMUSG00000039913	Pak5	6.505	-5.2516	SCFA2	SCFA1	M	Acetate	PBS	M_Acetate_PBS
SCFA1.17	ENSMUSG00000039914	4549.93	ENSMUSG00000039914	Coq10a	2.573	3.55253	SCFA2	SCFA1	M	Acetate	PBS	M_Acetate_PBS
SCFA1.17	ENSMUSG00000039917	3268.04	ENSMUSG00000039917	Rhbdd2	7.534	4.62338	SCFA2	SCFA1	M	Acetate	PBS	M_Acetate_PBS
SCFA1.17	ENSMUSG00000039929	5256.17	ENSMUSG00000039929	Urb1	8.19	5.42876	SCFA2	SCFA1	M	Acetate	PBS	M_Acetate_PBS
SCFA1.17	ENSMUSG00000039934	5302.64	ENSMUSG00000039934	Gsap	10.425	5.78937	SCFA2	SCFA1	M	Acetate	PBS	M_Acetate_PBS
SCFA1.17	ENSMUSG00000039936	71344.4	ENSMUSG00000039936	Pik3cd	6.259	8.80275	SCFA2	SCFA1	M	Acetate	PBS	M_Acetate_PBS
SCFA1.17	ENSMUSG00000039942	0	ENSMUSG00000039942	Ptger4	6.648	-5.2516	SCFA2	SCFA1	M	Acetate	PBS	M_Acetate_PBS
SCFA1.17	ENSMUSG00000039943	327.744	ENSMUSG00000039943	Plcb4	8.97	1.56857	SCFA2	SCFA1	M	Acetate	PBS	M_Acetate_PBS
SCFA1.17	ENSMUSG00000039952	17829.5	ENSMUSG00000039952	Dag1	6.357	6.82488	SCFA2	SCFA1	M	Acetate	PBS	M_Acetate_PBS
SCFA1.17	ENSMUSG00000039953	98846.9	ENSMUSG00000039953	Clstn1	4.662	8.84815	SCFA2	SCFA1	M	Acetate	PBS	M_Acetate_PBS
SCFA1.17	ENSMUSG00000039954	0	ENSMUSG00000039954	Stk32a	5.168	-5.2516	SCFA2	SCFA1	M	Acetate	PBS	M_Acetate_PBS
SCFA1.17	ENSMUSG00000039956	0	ENSMUSG00000039956	Mrap	1.581	-5.2516	SCFA2	SCFA1	M	Acetate	PBS	M_Acetate_PBS
SCFA1.17	ENSMUSG00000039958	1156.8	ENSMUSG00000039958	Etfbkmt	2.496	1.54281	SCFA2	SCFA1	M	Acetate	PBS	M_Acetate_PBS
SCFA1.17	ENSMUSG00000039959	667.943	ENSMUSG00000039959	Hip1	11.868	2.99157	SCFA2	SCFA1	M	Acetate	PBS	M_Acetate_PBS
SCFA1.17	ENSMUSG00000039960	0	ENSMUSG00000039960	Rhou	3.806	-5.2516	SCFA2	SCFA1	M	Acetate	PBS	M_Acetate_PBS
SCFA1.17	ENSMUSG00000039963	182.828	ENSMUSG00000039963	Ccdc40	6.03	0.174661	SCFA2	SCFA1	M	Acetate	PBS	M_Acetate_PBS
SCFA1.17	ENSMUSG00000039967	7901.46	ENSMUSG00000039967	Zfp292	9.986	6.30251	SCFA2	SCFA1	M	Acetate	PBS	M_Acetate_PBS
SCFA1.17	ENSMUSG00000039968	5486.63	ENSMUSG00000039968	Rsbn1l	10.439	5.84049	SCFA2	SCFA1	M	Acetate	PBS	M_Acetate_PBS
SCFA1.17	ENSMUSG00000039976	41436.2	ENSMUSG00000039976	Tbc1d16	7.119	8.20462	SCFA2	SCFA1	M	Acetate	PBS	M_Acetate_PBS
SCFA1.17	ENSMUSG00000039977	0	ENSMUSG00000039977	Deup1	3.311	-5.2516	SCFA2	SCFA1	M	Acetate	PBS	M_Acetate_PBS
SCFA1.17	ENSMUSG00000039981	307.904	ENSMUSG00000039981	Zc3h12d	4.092	0.363106	SCFA2	SCFA1	M	Acetate	PBS	M_Acetate_PBS
SCFA1.17	ENSMUSG00000039982	119722	ENSMUSG00000039982	Dtx4	5.226	9.28931	SCFA2	SCFA1	M	Acetate	PBS	M_Acetate_PBS
SCFA1.17	ENSMUSG00000039983	6662.98	ENSMUSG00000039983	Ccdc32	2.214	3.88539	SCFA2	SCFA1	M	Acetate	PBS	M_Acetate_PBS
SCFA1.17	ENSMUSG00000039985	1319.42	ENSMUSG00000039985	Sinhcaf	4.138	2.45576	SCFA2	SCFA1	M	Acetate	PBS	M_Acetate_PBS
SCFA1.17	ENSMUSG00000039987	3750.37	ENSMUSG00000039987	Phtf2	6.929	4.70114	SCFA2	SCFA1	M	Acetate	PBS	M_Acetate_PBS
SCFA1.17	ENSMUSG00000039988	7607.63	ENSMUSG00000039988	Ankrd13c	7.363	5.80842	SCFA2	SCFA1	M	Acetate	PBS	M_Acetate_PBS
SCFA1.17	ENSMUSG00000039989	12091.6	ENSMUSG00000039989	Cbx4	5.21	5.97782	SCFA2	SCFA1	M	Acetate	PBS	M_Acetate_PBS
SCFA1.17	ENSMUSG00000039990	5261.47	ENSMUSG00000039990	Edrf1	6.276	5.04646	SCFA2	SCFA1	M	Acetate	PBS	M_Acetate_PBS
SCFA1.17	ENSMUSG00000039994	695.39	ENSMUSG00000039994	Timeless	6.115	2.09712	SCFA2	SCFA1	M	Acetate	PBS	M_Acetate_PBS
SCFA1.17	ENSMUSG00000039997	46.9707	ENSMUSG00000039997	Ifi203	6.706	-1.55116	SCFA2	SCFA1	M	Acetate	PBS	M_Acetate_PBS
SCFA1.17	ENSMUSG00000040003	0	ENSMUSG00000040003	Magi2	8.416	-5.2516	SCFA2	SCFA1	M	Acetate	PBS	M_Acetate_PBS
SCFA1.17	ENSMUSG00000040006	17527.1	ENSMUSG00000040006	Ginm1	1.884	5.04646	SCFA2	SCFA1	M	Acetate	PBS	M_Acetate_PBS
SCFA1.17	ENSMUSG00000040007	12415.3	ENSMUSG00000040007	Bahd1	4.664	5.85627	SCFA2	SCFA1	M	Acetate	PBS	M_Acetate_PBS
SCFA1.17	ENSMUSG00000040009	290.685	ENSMUSG00000040009	Gnaz	3.612	0.105948	SCFA2	SCFA1	M	Acetate	PBS	M_Acetate_PBS
SCFA1.17	ENSMUSG00000040010	52200.3	ENSMUSG00000040010	Slc7a5	3.708	7.59682	SCFA2	SCFA1	M	Acetate	PBS	M_Acetate_PBS
SCFA1.17	ENSMUSG00000040013	0	ENSMUSG00000040013	Fkbp6	1.753	-5.2516	SCFA2	SCFA1	M	Acetate	PBS	M_Acetate_PBS
SCFA1.17	ENSMUSG00000040016	599.92	ENSMUSG00000040016	Ptger3	5.688	1.78182	SCFA2	SCFA1	M	Acetate	PBS	M_Acetate_PBS
SCFA1.17	ENSMUSG00000040018	8672.96	ENSMUSG00000040018	Cox15	4.909	5.41284	SCFA2	SCFA1	M	Acetate	PBS	M_Acetate_PBS
SCFA1.17	ENSMUSG00000040021	13388.8	ENSMUSG00000040021	Lats1	7.297	6.61065	SCFA2	SCFA1	M	Acetate	PBS	M_Acetate_PBS
SCFA1.17	ENSMUSG00000040022	3298.37	ENSMUSG00000040022	Rab11fip2	6.08	4.32771	SCFA2	SCFA1	M	Acetate	PBS	M_Acetate_PBS
SCFA1.17	ENSMUSG00000040025	31278.1	ENSMUSG00000040025	Ythdf2	4.572	7.16017	SCFA2	SCFA1	M	Acetate	PBS	M_Acetate_PBS
SCFA1.17	ENSMUSG00000040026	2034.64	ENSMUSG00000040026	Saa3	2.606	2.41373	SCFA2	SCFA1	M	Acetate	PBS	M_Acetate_PBS
SCFA1.17	ENSMUSG00000040028	18352.4	ENSMUSG00000040028	Elavl1	6.03	6.7904	SCFA2	SCFA1	M	Acetate	PBS	M_Acetate_PBS
SCFA1.17	ENSMUSG00000040029	5712.82	ENSMUSG00000040029	Ipo8	10.623	5.92395	SCFA2	SCFA1	M	Acetate	PBS	M_Acetate_PBS
SCFA1.17	ENSMUSG00000040033	9009.46	ENSMUSG00000040033	Stat2	5.926	5.73921	SCFA2	SCFA1	M	Acetate	PBS	M_Acetate_PBS
SCFA1.17	ENSMUSG00000040034	1250.92	ENSMUSG00000040034	Nup43	2.56	1.69091	SCFA2	SCFA1	M	Acetate	PBS	M_Acetate_PBS
SCFA1.17	ENSMUSG00000040035	0	ENSMUSG00000040035	Disp2	9.555	-5.2516	SCFA2	SCFA1	M	Acetate	PBS	M_Acetate_PBS
SCFA1.17	ENSMUSG00000040037	0	ENSMUSG00000040037	Negr1	6.725	-5.2516	SCFA2	SCFA1	M	Acetate	PBS	M_Acetate_PBS
SCFA1.17	ENSMUSG00000040040	2302.73	ENSMUSG00000040040	Ift88	4.628	3.41728	SCFA2	SCFA1	M	Acetate	PBS	M_Acetate_PBS
SCFA1.17	ENSMUSG00000040043	5362.16	ENSMUSG00000040043	Rbms2	4.484	4.58917	SCFA2	SCFA1	M	Acetate	PBS	M_Acetate_PBS
SCFA1.17	ENSMUSG00000040044	3250.92	ENSMUSG00000040044	Orc3	6.088	4.30873	SCFA2	SCFA1	M	Acetate	PBS	M_Acetate_PBS
SCFA1.17	ENSMUSG00000040046	0	ENSMUSG00000040046	Tph1	6.172	-5.2516	SCFA2	SCFA1	M	Acetate	PBS	M_Acetate_PBS
SCFA1.17	ENSMUSG00000040048	25752.7	ENSMUSG00000040048	Ndufb10	1.217	4.97119	SCFA2	SCFA1	M	Acetate	PBS	M_Acetate_PBS
SCFA1.17	ENSMUSG00000040054	12441.9	ENSMUSG00000040054	Baz2a	10.73	7.061	SCFA2	SCFA1	M	Acetate	PBS	M_Acetate_PBS
SCFA1.17	ENSMUSG00000040055	0	ENSMUSG00000040055	Gjb6	2.269	-5.2516	SCFA2	SCFA1	M	Acetate	PBS	M_Acetate_PBS
SCFA1.17	ENSMUSG00000040061	30613.7	ENSMUSG00000040061	Plcb2	6.597	7.6581	SCFA2	SCFA1	M	Acetate	PBS	M_Acetate_PBS
SCFA1.17	ENSMUSG00000040084	356.124	ENSMUSG00000040084	Bub1b	4.275	0.631039	SCFA2	SCFA1	M	Acetate	PBS	M_Acetate_PBS
SCFA1.17	ENSMUSG00000040086	223.258	ENSMUSG00000040086	Tnni3k	3.292	-0.393623	SCFA2	SCFA1	M	Acetate	PBS	M_Acetate_PBS
SCFA1.17	ENSMUSG00000040093	53577	ENSMUSG00000040093	Bmf	5.253	8.13682	SCFA2	SCFA1	M	Acetate	PBS	M_Acetate_PBS
SCFA1.17	ENSMUSG00000040097	8134.3	ENSMUSG00000040097	Flywch1	4.266	5.11799	SCFA2	SCFA1	M	Acetate	PBS	M_Acetate_PBS
SCFA1.17	ENSMUSG00000040102	4566.78	ENSMUSG00000040102	Klhl42	6.449	4.88154	SCFA2	SCFA1	M	Acetate	PBS	M_Acetate_PBS
SCFA1.17	ENSMUSG00000040105	12045.6	ENSMUSG00000040105	Plpp6	2.859	5.10705	SCFA2	SCFA1	M	Acetate	PBS	M_Acetate_PBS
SCFA1.17	ENSMUSG00000040111	5258.8	ENSMUSG00000040111	Gramd1b	10.452	5.78113	SCFA2	SCFA1	M	Acetate	PBS	M_Acetate_PBS
SCFA1.17	ENSMUSG00000040112	1113.09	ENSMUSG00000040112	Mrps35	8.631	3.26803	SCFA2	SCFA1	M	Acetate	PBS	M_Acetate_PBS
SCFA1.17	ENSMUSG00000040113	0	ENSMUSG00000040113	Ntmt2	1.848	-5.2516	SCFA2	SCFA1	M	Acetate	PBS	M_Acetate_PBS
SCFA1.17	ENSMUSG00000040118	0	ENSMUSG00000040118	Cacna2d1	12.416	-5.2516	SCFA2	SCFA1	M	Acetate	PBS	M_Acetate_PBS
SCFA1.17	ENSMUSG00000040121	284.283	ENSMUSG00000040121	Rep15	1.662	-1.00368	SCFA2	SCFA1	M	Acetate	PBS	M_Acetate_PBS
SCFA1.17	ENSMUSG00000040123	5507	ENSMUSG00000040123	Zmym5	7.102	5.29046	SCFA2	SCFA1	M	Acetate	PBS	M_Acetate_PBS
SCFA1.17	ENSMUSG00000040124	2022.68	ENSMUSG00000040124	Gorab	2.855	2.5363	SCFA2	SCFA1	M	Acetate	PBS	M_Acetate_PBS
SCFA1.17	ENSMUSG00000040125	0	ENSMUSG00000040125	Gpr26	11.571	-5.2516	SCFA2	SCFA1	M	Acetate	PBS	M_Acetate_PBS
SCFA1.17	ENSMUSG00000040128	59088	ENSMUSG00000040128	Pnrc1	2.095	6.95205	SCFA2	SCFA1	M	Acetate	PBS	M_Acetate_PBS
SCFA1.17	ENSMUSG00000040133	0	ENSMUSG00000040133	Gpr176	3.899	-5.2516	SCFA2	SCFA1	M	Acetate	PBS	M_Acetate_PBS
SCFA1.17	ENSMUSG00000040136	0	ENSMUSG00000040136	Abcc8	8.09	-5.2516	SCFA2	SCFA1	M	Acetate	PBS	M_Acetate_PBS
SCFA1.17	ENSMUSG00000040138	0	ENSMUSG00000040138	Ndp	1.939	-5.2516	SCFA2	SCFA1	M	Acetate	PBS	M_Acetate_PBS
SCFA1.17	ENSMUSG00000040139	1496.8	ENSMUSG00000040139	9430038I01Rik	5.752	3.11034	SCFA2	SCFA1	M	Acetate	PBS	M_Acetate_PBS
SCFA1.17	ENSMUSG00000040146	5940.1	ENSMUSG00000040146	Rgl3	3.924	4.54444	SCFA2	SCFA1	M	Acetate	PBS	M_Acetate_PBS
SCFA1.17	ENSMUSG00000040147	0	ENSMUSG00000040147	Maob	2.789	-5.2516	SCFA2	SCFA1	M	Acetate	PBS	M_Acetate_PBS
SCFA1.17	ENSMUSG00000040151	9621.38	ENSMUSG00000040151	Hs2st1	6.313	5.92519	SCFA2	SCFA1	M	Acetate	PBS	M_Acetate_PBS
SCFA1.17	ENSMUSG00000040152	3993.73	ENSMUSG00000040152	Thbs1	6.073	4.60171	SCFA2	SCFA1	M	Acetate	PBS	M_Acetate_PBS
SCFA1.17	ENSMUSG00000040158	2634.54	ENSMUSG00000040158	Tax1bp3	2.989	2.98202	SCFA2	SCFA1	M	Acetate	PBS	M_Acetate_PBS
SCFA1.17	ENSMUSG00000040164	0	ENSMUSG00000040164	Kcns1	2.712	-5.2516	SCFA2	SCFA1	M	Acetate	PBS	M_Acetate_PBS
SCFA1.17	ENSMUSG00000040167	6196.75	ENSMUSG00000040167	Ikzf5	4.956	4.94192	SCFA2	SCFA1	M	Acetate	PBS	M_Acetate_PBS
SCFA1.17	ENSMUSG00000040170	0	ENSMUSG00000040170	Fmo2	5.609	-5.2516	SCFA2	SCFA1	M	Acetate	PBS	M_Acetate_PBS
SCFA1.17	ENSMUSG00000040174	5689.47	ENSMUSG00000040174	Alkbh3	3.534	4.33148	SCFA2	SCFA1	M	Acetate	PBS	M_Acetate_PBS
SCFA1.17	ENSMUSG00000040177	732.453	ENSMUSG00000040177	2310057M21Rik	13.618	3.32204	SCFA2	SCFA1	M	Acetate	PBS	M_Acetate_PBS
SCFA1.17	ENSMUSG00000040181	0	ENSMUSG00000040181	Fmo1	4.414	-5.2516	SCFA2	SCFA1	M	Acetate	PBS	M_Acetate_PBS
SCFA1.17	ENSMUSG00000040183	0	ENSMUSG00000040183	Ankrd6	5.477	-5.2516	SCFA2	SCFA1	M	Acetate	PBS	M_Acetate_PBS
SCFA1.17	ENSMUSG00000040187	0	ENSMUSG00000040187	Bmal2	3.693	-5.2516	SCFA2	SCFA1	M	Acetate	PBS	M_Acetate_PBS
SCFA1.17	ENSMUSG00000040188	338786	ENSMUSG00000040188	Scamp2	3.238	10.0994	SCFA2	SCFA1	M	Acetate	PBS	M_Acetate_PBS
SCFA1.17	ENSMUSG00000040189	362.291	ENSMUSG00000040189	Odad1	6.086	1.15779	SCFA2	SCFA1	M	Acetate	PBS	M_Acetate_PBS
SCFA1.17	ENSMUSG00000040195	18745	ENSMUSG00000040195	1700012D01Rik	0.913	4.09934	SCFA2	SCFA1	M	Acetate	PBS	M_Acetate_PBS
SCFA1.17	ENSMUSG00000040204	261.779	ENSMUSG00000040204	Pclaf	4.813	0.363106	SCFA2	SCFA1	M	Acetate	PBS	M_Acetate_PBS
SCFA1.17	ENSMUSG00000040209	2278.17	ENSMUSG00000040209	Zfp704	15.255	5.12017	SCFA2	SCFA1	M	Acetate	PBS	M_Acetate_PBS
SCFA1.17	ENSMUSG00000040212	13724.9	ENSMUSG00000040212	Emp3	1.071	3.88025	SCFA2	SCFA1	M	Acetate	PBS	M_Acetate_PBS
SCFA1.17	ENSMUSG00000040213	1709.76	ENSMUSG00000040213	Kyat3	4.575	2.9724	SCFA2	SCFA1	M	Acetate	PBS	M_Acetate_PBS
SCFA1.17	ENSMUSG00000040219	831.646	ENSMUSG00000040219	Ttc12	4.545	1.92831	SCFA2	SCFA1	M	Acetate	PBS	M_Acetate_PBS
SCFA1.17	ENSMUSG00000040220	2446.92	ENSMUSG00000040220	Gas8	4.012	3.29914	SCFA2	SCFA1	M	Acetate	PBS	M_Acetate_PBS
SCFA1.17	ENSMUSG00000040225	20054.5	ENSMUSG00000040225	Prrc2c	13.005	8.02699	SCFA2	SCFA1	M	Acetate	PBS	M_Acetate_PBS
SCFA1.17	ENSMUSG00000040229	397123	ENSMUSG00000040229	Gpr34	2.09	9.69699	SCFA2	SCFA1	M	Acetate	PBS	M_Acetate_PBS
SCFA1.17	ENSMUSG00000040231	0	ENSMUSG00000040231	Syngr4	1.001	-5.2516	SCFA2	SCFA1	M	Acetate	PBS	M_Acetate_PBS
SCFA1.17	ENSMUSG00000040234	22355	ENSMUSG00000040234	Tm7sf3	3.438	6.26459	SCFA2	SCFA1	M	Acetate	PBS	M_Acetate_PBS
SCFA1.17	ENSMUSG00000040236	16268.9	ENSMUSG00000040236	Trappc5	2.546	5.37319	SCFA2	SCFA1	M	Acetate	PBS	M_Acetate_PBS
SCFA1.17	ENSMUSG00000040242	12058.9	ENSMUSG00000040242	Fgfr1op2	4.619	5.80028	SCFA2	SCFA1	M	Acetate	PBS	M_Acetate_PBS
SCFA1.17	ENSMUSG00000040247	121.562	ENSMUSG00000040247	Tbc1d10c	6.046	-0.393623	SCFA2	SCFA1	M	Acetate	PBS	M_Acetate_PBS
SCFA1.17	ENSMUSG00000040249	202506	ENSMUSG00000040249	Lrp1	17.717	11.8089	SCFA2	SCFA1	M	Acetate	PBS	M_Acetate_PBS
SCFA1.17	ENSMUSG00000040250	4498.28	ENSMUSG00000040250	Ints13	3.968	4.15991	SCFA2	SCFA1	M	Acetate	PBS	M_Acetate_PBS
SCFA1.17	ENSMUSG00000040253	12381	ENSMUSG00000040253	Gbp7	5.614	6.11963	SCFA2	SCFA1	M	Acetate	PBS	M_Acetate_PBS
SCFA1.17	ENSMUSG00000040254	0	ENSMUSG00000040254	Sema3d	8.595	-5.2516	SCFA2	SCFA1	M	Acetate	PBS	M_Acetate_PBS
SCFA1.17	ENSMUSG00000040258	0	ENSMUSG00000040258	Nxph4	1.675	-5.2516	SCFA2	SCFA1	M	Acetate	PBS	M_Acetate_PBS
SCFA1.17	ENSMUSG00000040260	0	ENSMUSG00000040260	Daam2	9.769	-5.2516	SCFA2	SCFA1	M	Acetate	PBS	M_Acetate_PBS
SCFA1.17	ENSMUSG00000040263	4757.07	ENSMUSG00000040263	Klhdc4	3.708	4.14286	SCFA2	SCFA1	M	Acetate	PBS	M_Acetate_PBS
SCFA1.17	ENSMUSG00000040265	0	ENSMUSG00000040265	Dnm3	14.967	-5.2516	SCFA2	SCFA1	M	Acetate	PBS	M_Acetate_PBS
SCFA1.17	ENSMUSG00000040268	9345.77	ENSMUSG00000040268	Plekha1	8.527	6.31683	SCFA2	SCFA1	M	Acetate	PBS	M_Acetate_PBS
SCFA1.17	ENSMUSG00000040269	6101.26	ENSMUSG00000040269	Mrps28	0.783	2.2641	SCFA2	SCFA1	M	Acetate	PBS	M_Acetate_PBS
SCFA1.17	ENSMUSG00000040270	9703.43	ENSMUSG00000040270	Bach2	9.641	6.54808	SCFA2	SCFA1	M	Acetate	PBS	M_Acetate_PBS
SCFA1.17	ENSMUSG00000040272	9597.89	ENSMUSG00000040272	Accs	7.674	6.20321	SCFA2	SCFA1	M	Acetate	PBS	M_Acetate_PBS
SCFA1.17	ENSMUSG00000040274	11939.6	ENSMUSG00000040274	Cdk6	11.819	7.14098	SCFA2	SCFA1	M	Acetate	PBS	M_Acetate_PBS
SCFA1.17	ENSMUSG00000040276	1166.61	ENSMUSG00000040276	Pacsin1	6.525	2.93327	SCFA2	SCFA1	M	Acetate	PBS	M_Acetate_PBS
SCFA1.17	ENSMUSG00000040280	191.772	ENSMUSG00000040280	Ndufa4l2	1.095	-2.08168	SCFA2	SCFA1	M	Acetate	PBS	M_Acetate_PBS
SCFA1.17	ENSMUSG00000040282	1074.34	ENSMUSG00000040282	Cdin1	4.349	2.23221	SCFA2	SCFA1	M	Acetate	PBS	M_Acetate_PBS
SCFA1.17	ENSMUSG00000040283	0	ENSMUSG00000040283	Btnl9	6.054	-5.2516	SCFA2	SCFA1	M	Acetate	PBS	M_Acetate_PBS
SCFA1.17	ENSMUSG00000040287	247.728	ENSMUSG00000040287	Stac3	2.543	-0.607748	SCFA2	SCFA1	M	Acetate	PBS	M_Acetate_PBS
SCFA1.17	ENSMUSG00000040289	0	ENSMUSG00000040289	Hey1	3.265	-5.2516	SCFA2	SCFA1	M	Acetate	PBS	M_Acetate_PBS
SCFA1.17	ENSMUSG00000040296	8436.85	ENSMUSG00000040296	Rigi	7.05	5.89496	SCFA2	SCFA1	M	Acetate	PBS	M_Acetate_PBS
SCFA1.17	ENSMUSG00000040297	5547.25	ENSMUSG00000040297	Suco	6.653	5.2068	SCFA2	SCFA1	M	Acetate	PBS	M_Acetate_PBS
SCFA1.17	ENSMUSG00000040298	0	ENSMUSG00000040298	Btbd16	3.722	-5.2516	SCFA2	SCFA1	M	Acetate	PBS	M_Acetate_PBS
SCFA1.17	ENSMUSG00000040302	3367.64	ENSMUSG00000040302	Rbm48	3.071	3.3741	SCFA2	SCFA1	M	Acetate	PBS	M_Acetate_PBS
SCFA1.17	ENSMUSG00000040310	0	ENSMUSG00000040310	Alx4	7.06	-5.2516	SCFA2	SCFA1	M	Acetate	PBS	M_Acetate_PBS
SCFA1.17	ENSMUSG00000040312	371.715	ENSMUSG00000040312	Cchcr1	5.508	1.05218	SCFA2	SCFA1	M	Acetate	PBS	M_Acetate_PBS
SCFA1.17	ENSMUSG00000040314	0	ENSMUSG00000040314	Ctsg	1.033	-5.2516	SCFA2	SCFA1	M	Acetate	PBS	M_Acetate_PBS
SCFA1.17	ENSMUSG00000040321	2820.79	ENSMUSG00000040321	Zfp770	6.793	4.26212	SCFA2	SCFA1	M	Acetate	PBS	M_Acetate_PBS
SCFA1.17	ENSMUSG00000040322	0	ENSMUSG00000040322	Slc25a24	3.431	-5.2516	SCFA2	SCFA1	M	Acetate	PBS	M_Acetate_PBS
SCFA1.17	ENSMUSG00000040325	4462.07	ENSMUSG00000040325	Dcaf1	5.765	4.68651	SCFA2	SCFA1	M	Acetate	PBS	M_Acetate_PBS
SCFA1.17	ENSMUSG00000040327	7035	ENSMUSG00000040327	Cul9	12.089	6.41062	SCFA2	SCFA1	M	Acetate	PBS	M_Acetate_PBS
SCFA1.17	ENSMUSG00000040331	10017.9	ENSMUSG00000040331	Nsmce4a	2.594	4.70114	SCFA2	SCFA1	M	Acetate	PBS	M_Acetate_PBS
SCFA1.17	ENSMUSG00000040339	157557	ENSMUSG00000040339	Eeig2	5.702	9.81124	SCFA2	SCFA1	M	Acetate	PBS	M_Acetate_PBS
SCFA1.17	ENSMUSG00000040345	16815.3	ENSMUSG00000040345	Arhgap9	3.787	5.99335	SCFA2	SCFA1	M	Acetate	PBS	M_Acetate_PBS
SCFA1.17	ENSMUSG00000040350	297.143	ENSMUSG00000040350	Trim7	7.597	1.19134	SCFA2	SCFA1	M	Acetate	PBS	M_Acetate_PBS
SCFA1.17	ENSMUSG00000040351	8217.15	ENSMUSG00000040351	Ankib1	6.951	5.83652	SCFA2	SCFA1	M	Acetate	PBS	M_Acetate_PBS
SCFA1.17	ENSMUSG00000040354	37114.9	ENSMUSG00000040354	Mars1	3.423	6.98949	SCFA2	SCFA1	M	Acetate	PBS	M_Acetate_PBS
SCFA1.17	ENSMUSG00000040356	15347.4	ENSMUSG00000040356	Skic2	4.977	6.2557	SCFA2	SCFA1	M	Acetate	PBS	M_Acetate_PBS
SCFA1.17	ENSMUSG00000040359	10957.7	ENSMUSG00000040359	Ufl1	5.706	5.96696	SCFA2	SCFA1	M	Acetate	PBS	M_Acetate_PBS
SCFA1.17	ENSMUSG00000040363	14835.8	ENSMUSG00000040363	Bcor	8.666	7.00667	SCFA2	SCFA1	M	Acetate	PBS	M_Acetate_PBS
SCFA1.17	ENSMUSG00000040365	15565.4	ENSMUSG00000040365	Trim41	3.511	5.77284	SCFA2	SCFA1	M	Acetate	PBS	M_Acetate_PBS
SCFA1.17	ENSMUSG00000040367	124.528	ENSMUSG00000040367	Lrrd1	2.951	-1.34471	SCFA2	SCFA1	M	Acetate	PBS	M_Acetate_PBS
SCFA1.17	ENSMUSG00000040370	2407.61	ENSMUSG00000040370	Etfrf1	2.682	2.69676	SCFA2	SCFA1	M	Acetate	PBS	M_Acetate_PBS
SCFA1.17	ENSMUSG00000040372	0	ENSMUSG00000040372	Gpr63	2.588	-5.2516	SCFA2	SCFA1	M	Acetate	PBS	M_Acetate_PBS
SCFA1.17	ENSMUSG00000040373	0	ENSMUSG00000040373	Cacng5	3.834	-5.2516	SCFA2	SCFA1	M	Acetate	PBS	M_Acetate_PBS
SCFA1.17	ENSMUSG00000040374	24815	ENSMUSG00000040374	Pex2	2.27	5.8165	SCFA2	SCFA1	M	Acetate	PBS	M_Acetate_PBS
SCFA1.17	ENSMUSG00000040383	7582.25	ENSMUSG00000040383	Aqr	11.805	6.48438	SCFA2	SCFA1	M	Acetate	PBS	M_Acetate_PBS
SCFA1.17	ENSMUSG00000040385	93474.9	ENSMUSG00000040385	Ppp1ca	2.52	7.88009	SCFA2	SCFA1	M	Acetate	PBS	M_Acetate_PBS
SCFA1.17	ENSMUSG00000040387	0	ENSMUSG00000040387	Klhl32	7.826	-5.2516	SCFA2	SCFA1	M	Acetate	PBS	M_Acetate_PBS
SCFA1.17	ENSMUSG00000040389	2614.62	ENSMUSG00000040389	Wdr47	4.859	3.67024	SCFA2	SCFA1	M	Acetate	PBS	M_Acetate_PBS
SCFA1.17	ENSMUSG00000040390	6755.49	ENSMUSG00000040390	Map3k10	4.142	4.80774	SCFA2	SCFA1	M	Acetate	PBS	M_Acetate_PBS
SCFA1.17	ENSMUSG00000040396	10042.4	ENSMUSG00000040396	Abhd13	5.191	5.70477	SCFA2	SCFA1	M	Acetate	PBS	M_Acetate_PBS
SCFA1.17	ENSMUSG00000040407	4650.37	ENSMUSG00000040407	Akap9	17.701	6.36357	SCFA2	SCFA1	M	Acetate	PBS	M_Acetate_PBS
SCFA1.17	ENSMUSG00000040410	5874.54	ENSMUSG00000040410	Fbxl4	3.798	4.48141	SCFA2	SCFA1	M	Acetate	PBS	M_Acetate_PBS
SCFA1.17	ENSMUSG00000040412	0	ENSMUSG00000040412	Elapor1	6.304	-5.2516	SCFA2	SCFA1	M	Acetate	PBS	M_Acetate_PBS
SCFA1.17	ENSMUSG00000040414	10138.2	ENSMUSG00000040414	Slc25a28	3.749	5.24924	SCFA2	SCFA1	M	Acetate	PBS	M_Acetate_PBS
SCFA1.17	ENSMUSG00000040415	11777.3	ENSMUSG00000040415	Dtx3	2.572	4.92207	SCFA2	SCFA1	M	Acetate	PBS	M_Acetate_PBS
SCFA1.17	ENSMUSG00000040420	0	ENSMUSG00000040420	Cdh18	4.554	-5.2516	SCFA2	SCFA1	M	Acetate	PBS	M_Acetate_PBS
SCFA1.17	ENSMUSG00000040423	11095.6	ENSMUSG00000040423	Rc3h1	11.308	6.97149	SCFA2	SCFA1	M	Acetate	PBS	M_Acetate_PBS
SCFA1.17	ENSMUSG00000040428	614.374	ENSMUSG00000040428	Plekha4	4.187	1.37775	SCFA2	SCFA1	M	Acetate	PBS	M_Acetate_PBS
SCFA1.17	ENSMUSG00000040429	365.463	ENSMUSG00000040429	Mterf1a	2.442	-0.122321	SCFA2	SCFA1	M	Acetate	PBS	M_Acetate_PBS
SCFA1.17	ENSMUSG00000040430	20746.6	ENSMUSG00000040430	Pitpnc1	6.612	7.10016	SCFA2	SCFA1	M	Acetate	PBS	M_Acetate_PBS
SCFA1.17	ENSMUSG00000040432	583.712	ENSMUSG00000040432	Ltb4r2	1.439	-0.20721	SCFA2	SCFA1	M	Acetate	PBS	M_Acetate_PBS
SCFA1.17	ENSMUSG00000040433	9441.42	ENSMUSG00000040433	Zbtb38	8.891	6.3918	SCFA2	SCFA1	M	Acetate	PBS	M_Acetate_PBS
SCFA1.17	ENSMUSG00000040434	53.9636	ENSMUSG00000040434	Large2	5.837	-1.55116	SCFA2	SCFA1	M	Acetate	PBS	M_Acetate_PBS
SCFA1.17	ENSMUSG00000040435	4361.4	ENSMUSG00000040435	Ppp1r15a	2.937	3.68209	SCFA2	SCFA1	M	Acetate	PBS	M_Acetate_PBS
SCFA1.17	ENSMUSG00000040441	58.0854	ENSMUSG00000040441	Slc26a10	4.519	-1.79217	SCFA2	SCFA1	M	Acetate	PBS	M_Acetate_PBS
SCFA1.17	ENSMUSG00000040446	3238.49	ENSMUSG00000040446	Rprd1a	6.468	4.39045	SCFA2	SCFA1	M	Acetate	PBS	M_Acetate_PBS
SCFA1.17	ENSMUSG00000040447	17666.4	ENSMUSG00000040447	Spns2	4.083	6.17309	SCFA2	SCFA1	M	Acetate	PBS	M_Acetate_PBS
SCFA1.17	ENSMUSG00000040451	2976.82	ENSMUSG00000040451	Sgms1	10.546	4.9736	SCFA2	SCFA1	M	Acetate	PBS	M_Acetate_PBS
SCFA1.17	ENSMUSG00000040452	0	ENSMUSG00000040452	Cdh12	6.004	-5.2516	SCFA2	SCFA1	M	Acetate	PBS	M_Acetate_PBS
SCFA1.17	ENSMUSG00000040455	4688.19	ENSMUSG00000040455	Usp45	6.226	4.86863	SCFA2	SCFA1	M	Acetate	PBS	M_Acetate_PBS
SCFA1.17	ENSMUSG00000040459	13457.5	ENSMUSG00000040459	Arglu1	5.477	6.20424	SCFA2	SCFA1	M	Acetate	PBS	M_Acetate_PBS
SCFA1.17	ENSMUSG00000040462	135927	ENSMUSG00000040462	Os9	2.629	8.48131	SCFA2	SCFA1	M	Acetate	PBS	M_Acetate_PBS
SCFA1.17	ENSMUSG00000040463	28334.1	ENSMUSG00000040463	Mybbp1a	5.803	7.36149	SCFA2	SCFA1	M	Acetate	PBS	M_Acetate_PBS
SCFA1.17	ENSMUSG00000040464	2456.68	ENSMUSG00000040464	Gtpbp10	4.744	3.54606	SCFA2	SCFA1	M	Acetate	PBS	M_Acetate_PBS
SCFA1.17	ENSMUSG00000040466	19306.1	ENSMUSG00000040466	Blvrb	1.414	4.77215	SCFA2	SCFA1	M	Acetate	PBS	M_Acetate_PBS
SCFA1.17	ENSMUSG00000040472	8763.54	ENSMUSG00000040472	Rabggta	3.768	5.04646	SCFA2	SCFA1	M	Acetate	PBS	M_Acetate_PBS
SCFA1.17	ENSMUSG00000040473	0	ENSMUSG00000040473	Cfap69	7.905	-5.2516	SCFA2	SCFA1	M	Acetate	PBS	M_Acetate_PBS
SCFA1.17	ENSMUSG00000040479	45271.9	ENSMUSG00000040479	Dgkz	6.27	8.14914	SCFA2	SCFA1	M	Acetate	PBS	M_Acetate_PBS
SCFA1.17	ENSMUSG00000040481	12169	ENSMUSG00000040481	Bptf	14.081	7.42104	SCFA2	SCFA1	M	Acetate	PBS	M_Acetate_PBS
SCFA1.17	ENSMUSG00000040482	8593.44	ENSMUSG00000040482	Dxo	1.961	4.07707	SCFA2	SCFA1	M	Acetate	PBS	M_Acetate_PBS
SCFA1.17	ENSMUSG00000040483	1735.37	ENSMUSG00000040483	Xaf1	4.689	3.02917	SCFA2	SCFA1	M	Acetate	PBS	M_Acetate_PBS
SCFA1.17	ENSMUSG00000040485	0	ENSMUSG00000040485	Lrrc52	1.143	-5.2516	SCFA2	SCFA1	M	Acetate	PBS	M_Acetate_PBS
SCFA1.17	ENSMUSG00000040488	97.4735	ENSMUSG00000040488	Ltbp4	6.463	-0.607748	SCFA2	SCFA1	M	Acetate	PBS	M_Acetate_PBS
SCFA1.17	ENSMUSG00000040489	280.268	ENSMUSG00000040489	Sox30	2.997	-0.20721	SCFA2	SCFA1	M	Acetate	PBS	M_Acetate_PBS
SCFA1.17	ENSMUSG00000040490	0	ENSMUSG00000040490	Lrfn2	3.202	-5.2516	SCFA2	SCFA1	M	Acetate	PBS	M_Acetate_PBS
SCFA1.17	ENSMUSG00000040502	4114.07	ENSMUSG00000040502	Marchf9	3.037	3.64624	SCFA2	SCFA1	M	Acetate	PBS	M_Acetate_PBS
SCFA1.17	ENSMUSG00000040505	0	ENSMUSG00000040505	Abcg5	2.712	-5.2516	SCFA2	SCFA1	M	Acetate	PBS	M_Acetate_PBS
SCFA1.17	ENSMUSG00000040506	17502.1	ENSMUSG00000040506	Ambra1	6.122	6.74381	SCFA2	SCFA1	M	Acetate	PBS	M_Acetate_PBS
SCFA1.17	ENSMUSG00000040511	3737.35	ENSMUSG00000040511	Pvr	5.408	4.33898	SCFA2	SCFA1	M	Acetate	PBS	M_Acetate_PBS
SCFA1.17	ENSMUSG00000040520	14928.4	ENSMUSG00000040520	Manea	4.867	6.18355	SCFA2	SCFA1	M	Acetate	PBS	M_Acetate_PBS
SCFA1.17	ENSMUSG00000040521	3886.7	ENSMUSG00000040521	Tsfm	2.904	3.49994	SCFA2	SCFA1	M	Acetate	PBS	M_Acetate_PBS
SCFA1.17	ENSMUSG00000040522	278.153	ENSMUSG00000040522	Tlr8	3.586	0.0337982	SCFA2	SCFA1	M	Acetate	PBS	M_Acetate_PBS
SCFA1.17	ENSMUSG00000040524	11022.7	ENSMUSG00000040524	Zfp609	8.268	6.51036	SCFA2	SCFA1	M	Acetate	PBS	M_Acetate_PBS
SCFA1.17	ENSMUSG00000040528	8190.82	ENSMUSG00000040528	Milr1	2.474	4.34272	SCFA2	SCFA1	M	Acetate	PBS	M_Acetate_PBS
SCFA1.17	ENSMUSG00000040532	6670.97	ENSMUSG00000040532	Abhd11	2.172	3.85953	SCFA2	SCFA1	M	Acetate	PBS	M_Acetate_PBS
SCFA1.17	ENSMUSG00000040536	0	ENSMUSG00000040536	Necab1	5.237	-5.2516	SCFA2	SCFA1	M	Acetate	PBS	M_Acetate_PBS
SCFA1.17	ENSMUSG00000040537	270.407	ENSMUSG00000040537	Adam22	12.231	1.73708	SCFA2	SCFA1	M	Acetate	PBS	M_Acetate_PBS
SCFA1.17	ENSMUSG00000040543	0	ENSMUSG00000040543	Pitpnm3	9.815	-5.2516	SCFA2	SCFA1	M	Acetate	PBS	M_Acetate_PBS
SCFA1.17	ENSMUSG00000040548	9462	ENSMUSG00000040548	Tex2	5.576	5.72209	SCFA2	SCFA1	M	Acetate	PBS	M_Acetate_PBS
SCFA1.17	ENSMUSG00000040549	7695.44	ENSMUSG00000040549	Ckap5	9.462	6.18667	SCFA2	SCFA1	M	Acetate	PBS	M_Acetate_PBS
SCFA1.17	ENSMUSG00000040550	5409.41	ENSMUSG00000040550	Otud6b	3.387	4.19754	SCFA2	SCFA1	M	Acetate	PBS	M_Acetate_PBS
SCFA1.17	ENSMUSG00000040552	108032	ENSMUSG00000040552	C3ar1	4.305	8.86141	SCFA2	SCFA1	M	Acetate	PBS	M_Acetate_PBS
SCFA1.17	ENSMUSG00000040557	0	ENSMUSG00000040557	Mettl27	3.347	-5.2516	SCFA2	SCFA1	M	Acetate	PBS	M_Acetate_PBS
SCFA1.17	ENSMUSG00000040560	8735.39	ENSMUSG00000040560	Wdr7	7.386	6.01225	SCFA2	SCFA1	M	Acetate	PBS	M_Acetate_PBS
SCFA1.17	ENSMUSG00000040562	0	ENSMUSG00000040562	Gstm2	1.679	-5.2516	SCFA2	SCFA1	M	Acetate	PBS	M_Acetate_PBS
SCFA1.17	ENSMUSG00000040563	0	ENSMUSG00000040563	Plppr2	2.75	-5.2516	SCFA2	SCFA1	M	Acetate	PBS	M_Acetate_PBS
SCFA1.17	ENSMUSG00000040564	0	ENSMUSG00000040564	Apoc1	0.554	-5.2516	SCFA2	SCFA1	M	Acetate	PBS	M_Acetate_PBS
SCFA1.17	ENSMUSG00000040565	6775.21	ENSMUSG00000040565	Btaf1	10.259	6.11963	SCFA2	SCFA1	M	Acetate	PBS	M_Acetate_PBS
SCFA1.17	ENSMUSG00000040569	0	ENSMUSG00000040569	Slc26a7	5.431	-5.2516	SCFA2	SCFA1	M	Acetate	PBS	M_Acetate_PBS
SCFA1.17	ENSMUSG00000040570	0	ENSMUSG00000040570	Rundc3b	3.824	-5.2516	SCFA2	SCFA1	M	Acetate	PBS	M_Acetate_PBS
SCFA1.17	ENSMUSG00000040584	440.674	ENSMUSG00000040584	Abcb1a	5.48	1.28755	SCFA2	SCFA1	M	Acetate	PBS	M_Acetate_PBS
SCFA1.17	ENSMUSG00000040586	3395.31	ENSMUSG00000040586	Ofd1	4.453	3.92082	SCFA2	SCFA1	M	Acetate	PBS	M_Acetate_PBS
SCFA1.17	ENSMUSG00000040591	2714.7	ENSMUSG00000040591	Cstpp1	5.202	3.82254	SCFA2	SCFA1	M	Acetate	PBS	M_Acetate_PBS
SCFA1.17	ENSMUSG00000040592	25937	ENSMUSG00000040592	Cd79b	1.431	5.21498	SCFA2	SCFA1	M	Acetate	PBS	M_Acetate_PBS
SCFA1.17	ENSMUSG00000040594	0	ENSMUSG00000040594	Ranbp17	8.893	-5.2516	SCFA2	SCFA1	M	Acetate	PBS	M_Acetate_PBS
SCFA1.17	ENSMUSG00000040596	7393.26	ENSMUSG00000040596	Pogk	9.586	6.14767	SCFA2	SCFA1	M	Acetate	PBS	M_Acetate_PBS
SCFA1.17	ENSMUSG00000040599	14055.3	ENSMUSG00000040599	Mis12	3.003	5.40034	SCFA2	SCFA1	M	Acetate	PBS	M_Acetate_PBS
SCFA1.17	ENSMUSG00000040600	277.398	ENSMUSG00000040600	Eps8l3	2.271	-0.607748	SCFA2	SCFA1	M	Acetate	PBS	M_Acetate_PBS
SCFA1.17	ENSMUSG00000040605	0	ENSMUSG00000040605	Bace2	7.887	-5.2516	SCFA2	SCFA1	M	Acetate	PBS	M_Acetate_PBS
SCFA1.17	ENSMUSG00000040606	93.0375	ENSMUSG00000040606	Kazn	10.721	0.0337982	SCFA2	SCFA1	M	Acetate	PBS	M_Acetate_PBS
SCFA1.17	ENSMUSG00000040612	2443.23	ENSMUSG00000040612	Ildr2	8.251	4.33524	SCFA2	SCFA1	M	Acetate	PBS	M_Acetate_PBS
SCFA1.17	ENSMUSG00000040613	21760.7	ENSMUSG00000040613	Apobec1	2.702	5.87832	SCFA2	SCFA1	M	Acetate	PBS	M_Acetate_PBS
SCFA1.17	ENSMUSG00000040616	0	ENSMUSG00000040616	Tmem51	1.875	-5.2516	SCFA2	SCFA1	M	Acetate	PBS	M_Acetate_PBS
SCFA1.17	ENSMUSG00000040618	11387.1	ENSMUSG00000040618	Pck2	5.915	6.07426	SCFA2	SCFA1	M	Acetate	PBS	M_Acetate_PBS
SCFA1.17	ENSMUSG00000040620	10111.7	ENSMUSG00000040620	Dhx33	7.689	6.28124	SCFA2	SCFA1	M	Acetate	PBS	M_Acetate_PBS
SCFA1.17	ENSMUSG00000040621	1034.33	ENSMUSG00000040621	Gemin8	2.487	1.37775	SCFA2	SCFA1	M	Acetate	PBS	M_Acetate_PBS
SCFA1.17	ENSMUSG00000040624	0	ENSMUSG00000040624	Plekhg1	8.997	-5.2516	SCFA2	SCFA1	M	Acetate	PBS	M_Acetate_PBS
SCFA1.17	ENSMUSG00000040631	1272.04	ENSMUSG00000040631	Dok4	3.054	1.96756	SCFA2	SCFA1	M	Acetate	PBS	M_Acetate_PBS
SCFA1.17	ENSMUSG00000040640	0	ENSMUSG00000040640	Erc2	9.728	-5.2516	SCFA2	SCFA1	M	Acetate	PBS	M_Acetate_PBS
SCFA1.17	ENSMUSG00000040648	4545.02	ENSMUSG00000040648	Ppip5k2	12.105	5.78251	SCFA2	SCFA1	M	Acetate	PBS	M_Acetate_PBS
SCFA1.17	ENSMUSG00000040649	0	ENSMUSG00000040649	Rimklb	5.622	-5.2516	SCFA2	SCFA1	M	Acetate	PBS	M_Acetate_PBS
SCFA1.17	ENSMUSG00000040651	6155.61	ENSMUSG00000040651	Tasor	11.701	6.17099	SCFA2	SCFA1	M	Acetate	PBS	M_Acetate_PBS
SCFA1.17	ENSMUSG00000040652	4319.2	ENSMUSG00000040652	Oaz2	2.99	3.69384	SCFA2	SCFA1	M	Acetate	PBS	M_Acetate_PBS
SCFA1.17	ENSMUSG00000040653	0	ENSMUSG00000040653	Ppp1r14c	2.617	-5.2516	SCFA2	SCFA1	M	Acetate	PBS	M_Acetate_PBS
SCFA1.17	ENSMUSG00000040658	441.157	ENSMUSG00000040658	Dnph1	1.19	-0.859287	SCFA2	SCFA1	M	Acetate	PBS	M_Acetate_PBS
SCFA1.17	ENSMUSG00000040659	304777	ENSMUSG00000040659	Efhd2	2.381	9.50323	SCFA2	SCFA1	M	Acetate	PBS	M_Acetate_PBS
SCFA1.17	ENSMUSG00000040661	6491.85	ENSMUSG00000040661	Rad54l2	9.607	5.96332	SCFA2	SCFA1	M	Acetate	PBS	M_Acetate_PBS
SCFA1.17	ENSMUSG00000040663	12869.2	ENSMUSG00000040663	Clcf1	3.806	5.6149	SCFA2	SCFA1	M	Acetate	PBS	M_Acetate_PBS
SCFA1.17	ENSMUSG00000040666	0	ENSMUSG00000040666	Sh3bgr	1.57	-5.2516	SCFA2	SCFA1	M	Acetate	PBS	M_Acetate_PBS
SCFA1.17	ENSMUSG00000040667	7965.32	ENSMUSG00000040667	Nup88	6.716	5.74204	SCFA2	SCFA1	M	Acetate	PBS	M_Acetate_PBS
SCFA1.17	ENSMUSG00000040669	4945.5	ENSMUSG00000040669	Phc1	5.297	4.71274	SCFA2	SCFA1	M	Acetate	PBS	M_Acetate_PBS
SCFA1.17	ENSMUSG00000040675	1822.92	ENSMUSG00000040675	Mthfd1l	4.435	3.01986	SCFA2	SCFA1	M	Acetate	PBS	M_Acetate_PBS
SCFA1.17	ENSMUSG00000040681	14766.5	ENSMUSG00000040681	Hmgn1	3.221	5.57256	SCFA2	SCFA1	M	Acetate	PBS	M_Acetate_PBS
SCFA1.17	ENSMUSG00000040687	13266	ENSMUSG00000040687	Madd	9.086	6.91362	SCFA2	SCFA1	M	Acetate	PBS	M_Acetate_PBS
SCFA1.17	ENSMUSG00000040688	4404.04	ENSMUSG00000040688	Tbl3	5.686	4.64775	SCFA2	SCFA1	M	Acetate	PBS	M_Acetate_PBS
SCFA1.17	ENSMUSG00000040690	0	ENSMUSG00000040690	Col16a1	6.75	-5.2516	SCFA2	SCFA1	M	Acetate	PBS	M_Acetate_PBS
SCFA1.17	ENSMUSG00000040693	0	ENSMUSG00000040693	Slco4c1	4.908	-5.2516	SCFA2	SCFA1	M	Acetate	PBS	M_Acetate_PBS
SCFA1.17	ENSMUSG00000040694	3188.65	ENSMUSG00000040694	Apobec2	1.597	2.35573	SCFA2	SCFA1	M	Acetate	PBS	M_Acetate_PBS
SCFA1.17	ENSMUSG00000040697	18547.5	ENSMUSG00000040697	Dnajc16	6.51	6.91613	SCFA2	SCFA1	M	Acetate	PBS	M_Acetate_PBS
SCFA1.17	ENSMUSG00000040699	70610.5	ENSMUSG00000040699	Limd2	3.707	8.03221	SCFA2	SCFA1	M	Acetate	PBS	M_Acetate_PBS
SCFA1.17	ENSMUSG00000040701	6911.56	ENSMUSG00000040701	Ap1g2	4.17	4.85037	SCFA2	SCFA1	M	Acetate	PBS	M_Acetate_PBS
SCFA1.17	ENSMUSG00000040703	42.5254	ENSMUSG00000040703	Cyp2s1	4.938	-2.08168	SCFA2	SCFA1	M	Acetate	PBS	M_Acetate_PBS
SCFA1.17	ENSMUSG00000040710	1006.7	ENSMUSG00000040710	St8sia4	16.896	4.09047	SCFA2	SCFA1	M	Acetate	PBS	M_Acetate_PBS
SCFA1.17	ENSMUSG00000040711	391.333	ENSMUSG00000040711	Sh3pxd2b	9.793	1.94807	SCFA2	SCFA1	M	Acetate	PBS	M_Acetate_PBS
SCFA1.17	ENSMUSG00000040712	52507.7	ENSMUSG00000040712	Camta2	5.207	8.09505	SCFA2	SCFA1	M	Acetate	PBS	M_Acetate_PBS
SCFA1.17	ENSMUSG00000040713	137001	ENSMUSG00000040713	Creg1	2.362	8.33816	SCFA2	SCFA1	M	Acetate	PBS	M_Acetate_PBS
SCFA1.17	ENSMUSG00000040714	19.8329	ENSMUSG00000040714	Klc3	2.647	-3.66664	SCFA2	SCFA1	M	Acetate	PBS	M_Acetate_PBS
SCFA1.17	ENSMUSG00000040717	0	ENSMUSG00000040717	Il17rd	10.985	-5.2516	SCFA2	SCFA1	M	Acetate	PBS	M_Acetate_PBS
SCFA1.17	ENSMUSG00000040720	10399.5	ENSMUSG00000040720	Virma	7.138	6.21447	SCFA2	SCFA1	M	Acetate	PBS	M_Acetate_PBS
SCFA1.17	ENSMUSG00000040721	2470.3	ENSMUSG00000040721	Zfhx2	10.562	4.70695	SCFA2	SCFA1	M	Acetate	PBS	M_Acetate_PBS
SCFA1.17	ENSMUSG00000040722	89998	ENSMUSG00000040722	Scamp5	3.707	8.38219	SCFA2	SCFA1	M	Acetate	PBS	M_Acetate_PBS
SCFA1.17	ENSMUSG00000040723	49513	ENSMUSG00000040723	Rcsd1	5.312	8.03913	SCFA2	SCFA1	M	Acetate	PBS	M_Acetate_PBS
SCFA1.17	ENSMUSG00000040724	61.7308	ENSMUSG00000040724	Kcna2	11.906	-0.393623	SCFA2	SCFA1	M	Acetate	PBS	M_Acetate_PBS
SCFA1.17	ENSMUSG00000040725	117403	ENSMUSG00000040725	Hnrnpul1	3.956	8.85945	SCFA2	SCFA1	M	Acetate	PBS	M_Acetate_PBS
SCFA1.17	ENSMUSG00000040728	108.243	ENSMUSG00000040728	Esrp1	6.305	-0.496716	SCFA2	SCFA1	M	Acetate	PBS	M_Acetate_PBS
SCFA1.17	ENSMUSG00000040729	0	ENSMUSG00000040729	Cep126	5.752	-5.2516	SCFA2	SCFA1	M	Acetate	PBS	M_Acetate_PBS
SCFA1.17	ENSMUSG00000040731	63812.7	ENSMUSG00000040731	Eif4h	3.772	7.91126	SCFA2	SCFA1	M	Acetate	PBS	M_Acetate_PBS
SCFA1.17	ENSMUSG00000040732	0	ENSMUSG00000040732	Erg	3.466	-5.2516	SCFA2	SCFA1	M	Acetate	PBS	M_Acetate_PBS
SCFA1.17	ENSMUSG00000040734	2080.56	ENSMUSG00000040734	Ppp1r13l	3.583	2.90321	SCFA2	SCFA1	M	Acetate	PBS	M_Acetate_PBS
SCFA1.17	ENSMUSG00000040738	2206.14	ENSMUSG00000040738	Ints8	7.472	4.04531	SCFA2	SCFA1	M	Acetate	PBS	M_Acetate_PBS
SCFA1.17	ENSMUSG00000040740	0	ENSMUSG00000040740	Slc25a34	2.67	-5.2516	SCFA2	SCFA1	M	Acetate	PBS	M_Acetate_PBS
SCFA1.17	ENSMUSG00000040746	69319.4	ENSMUSG00000040746	Rnf167	3.539	7.93868	SCFA2	SCFA1	M	Acetate	PBS	M_Acetate_PBS
SCFA1.17	ENSMUSG00000040747	396023	ENSMUSG00000040747	Cd53	1.742	9.43024	SCFA2	SCFA1	M	Acetate	PBS	M_Acetate_PBS
SCFA1.17	ENSMUSG00000040749	842.34	ENSMUSG00000040749	Siah1b	2.119	0.85692	SCFA2	SCFA1	M	Acetate	PBS	M_Acetate_PBS
SCFA1.17	ENSMUSG00000040751	48591.9	ENSMUSG00000040751	Lat2	2.621	6.99306	SCFA2	SCFA1	M	Acetate	PBS	M_Acetate_PBS
SCFA1.17	ENSMUSG00000040752	1529.81	ENSMUSG00000040752	Myh6	6.726	3.36678	SCFA2	SCFA1	M	Acetate	PBS	M_Acetate_PBS
SCFA1.17	ENSMUSG00000040759	0	ENSMUSG00000040759	Cmtm5	1.21	-5.2516	SCFA2	SCFA1	M	Acetate	PBS	M_Acetate_PBS
SCFA1.17	ENSMUSG00000040760	3895.63	ENSMUSG00000040760	Appl1	8.719	5.08713	SCFA2	SCFA1	M	Acetate	PBS	M_Acetate_PBS
SCFA1.17	ENSMUSG00000040761	13119.7	ENSMUSG00000040761	Spen	14.089	7.53037	SCFA2	SCFA1	M	Acetate	PBS	M_Acetate_PBS
SCFA1.17	ENSMUSG00000040767	3832.68	ENSMUSG00000040767	Snrnp25	1.041	2.00578	SCFA2	SCFA1	M	Acetate	PBS	M_Acetate_PBS
SCFA1.17	ENSMUSG00000040771	19678.2	ENSMUSG00000040771	Oard1	1.558	4.93946	SCFA2	SCFA1	M	Acetate	PBS	M_Acetate_PBS
SCFA1.17	ENSMUSG00000040774	23907	ENSMUSG00000040774	Cept1	3.116	6.21956	SCFA2	SCFA1	M	Acetate	PBS	M_Acetate_PBS
SCFA1.17	ENSMUSG00000040782	2194.27	ENSMUSG00000040782	Cop1	6.053	3.73424	SCFA2	SCFA1	M	Acetate	PBS	M_Acetate_PBS
SCFA1.17	ENSMUSG00000040785	3288.38	ENSMUSG00000040785	Ttc3	16.22	5.73779	SCFA2	SCFA1	M	Acetate	PBS	M_Acetate_PBS
SCFA1.17	ENSMUSG00000040794	0	ENSMUSG00000040794	C1qtnf4	1.29	-5.2516	SCFA2	SCFA1	M	Acetate	PBS	M_Acetate_PBS
SCFA1.17	ENSMUSG00000040795	1860.8	ENSMUSG00000040795	Iqcc	3.188	2.57494	SCFA2	SCFA1	M	Acetate	PBS	M_Acetate_PBS
SCFA1.17	ENSMUSG00000040797	0	ENSMUSG00000040797	Iqsec3	13.577	-5.2516	SCFA2	SCFA1	M	Acetate	PBS	M_Acetate_PBS
SCFA1.17	ENSMUSG00000040809	965.03	ENSMUSG00000040809	Chil3	1.632	0.679133	SCFA2	SCFA1	M	Acetate	PBS	M_Acetate_PBS
SCFA1.17	ENSMUSG00000040811	981.82	ENSMUSG00000040811	Eml2	3.529	1.80368	SCFA2	SCFA1	M	Acetate	PBS	M_Acetate_PBS
SCFA1.17	ENSMUSG00000040812	0	ENSMUSG00000040812	Agbl2	6.65	-5.2516	SCFA2	SCFA1	M	Acetate	PBS	M_Acetate_PBS
SCFA1.17	ENSMUSG00000040813	19508.5	ENSMUSG00000040813	Tex264	2.874	5.80977	SCFA2	SCFA1	M	Acetate	PBS	M_Acetate_PBS
SCFA1.17	ENSMUSG00000040818	11232	ENSMUSG00000040818	Dennd6a	8.343	6.55051	SCFA2	SCFA1	M	Acetate	PBS	M_Acetate_PBS
SCFA1.17	ENSMUSG00000040820	2199.47	ENSMUSG00000040820	Hlcs	7.614	4.06807	SCFA2	SCFA1	M	Acetate	PBS	M_Acetate_PBS
SCFA1.17	ENSMUSG00000040822	11747.5	ENSMUSG00000040822	1700123O20Rik	1.935	4.50828	SCFA2	SCFA1	M	Acetate	PBS	M_Acetate_PBS
SCFA1.17	ENSMUSG00000040824	6358.87	ENSMUSG00000040824	Snrpd2	1.42	3.17885	SCFA2	SCFA1	M	Acetate	PBS	M_Acetate_PBS
SCFA1.17	ENSMUSG00000040828	0	ENSMUSG00000040828	Catsperd	3.59	-5.2516	SCFA2	SCFA1	M	Acetate	PBS	M_Acetate_PBS
SCFA1.17	ENSMUSG00000040829	1464.55	ENSMUSG00000040829	Zmynd15	4.409	2.69676	SCFA2	SCFA1	M	Acetate	PBS	M_Acetate_PBS
SCFA1.17	ENSMUSG00000040836	0	ENSMUSG00000040836	Gpr161	6.962	-5.2516	SCFA2	SCFA1	M	Acetate	PBS	M_Acetate_PBS
SCFA1.17	ENSMUSG00000040841	785.631	ENSMUSG00000040841	Six5	3.007	1.25619	SCFA2	SCFA1	M	Acetate	PBS	M_Acetate_PBS
SCFA1.17	ENSMUSG00000040842	43440.3	ENSMUSG00000040842	Szrd1	3.327	7.17545	SCFA2	SCFA1	M	Acetate	PBS	M_Acetate_PBS
SCFA1.17	ENSMUSG00000040843	8354.37	ENSMUSG00000040843	Tiprl	4.826	5.3343	SCFA2	SCFA1	M	Acetate	PBS	M_Acetate_PBS
SCFA1.17	ENSMUSG00000040848	115537	ENSMUSG00000040848	Sft2d2	5.702	9.36374	SCFA2	SCFA1	M	Acetate	PBS	M_Acetate_PBS
SCFA1.17	ENSMUSG00000040850	7327.87	ENSMUSG00000040850	Psme4	8.382	5.94131	SCFA2	SCFA1	M	Acetate	PBS	M_Acetate_PBS
SCFA1.17	ENSMUSG00000040852	707.568	ENSMUSG00000040852	Plekhh2	8.013	2.50995	SCFA2	SCFA1	M	Acetate	PBS	M_Acetate_PBS
SCFA1.17	ENSMUSG00000040855	82.2648	ENSMUSG00000040855	Reps2	8.296	-0.496716	SCFA2	SCFA1	M	Acetate	PBS	M_Acetate_PBS
SCFA1.17	ENSMUSG00000040856	0	ENSMUSG00000040856	Dlk1	5.657	-5.2516	SCFA2	SCFA1	M	Acetate	PBS	M_Acetate_PBS
SCFA1.17	ENSMUSG00000040857	81679.2	ENSMUSG00000040857	Erf	3.607	8.20282	SCFA2	SCFA1	M	Acetate	PBS	M_Acetate_PBS
SCFA1.17	ENSMUSG00000040859	17259.9	ENSMUSG00000040859	Bsdc1	5.63	6.60287	SCFA2	SCFA1	M	Acetate	PBS	M_Acetate_PBS
SCFA1.17	ENSMUSG00000040860	1511.55	ENSMUSG00000040860	Crocc	8.266	3.64624	SCFA2	SCFA1	M	Acetate	PBS	M_Acetate_PBS
SCFA1.17	ENSMUSG00000040865	9513.45	ENSMUSG00000040865	Ino80d	14.662	7.12425	SCFA2	SCFA1	M	Acetate	PBS	M_Acetate_PBS
SCFA1.17	ENSMUSG00000040867	0	ENSMUSG00000040867	Begain	4.631	-5.2516	SCFA2	SCFA1	M	Acetate	PBS	M_Acetate_PBS
SCFA1.17	ENSMUSG00000040875	0	ENSMUSG00000040875	Osbpl10	5.139	-5.2516	SCFA2	SCFA1	M	Acetate	PBS	M_Acetate_PBS
SCFA1.17	ENSMUSG00000040877	1139.11	ENSMUSG00000040877	Wdr25	4.793	2.45576	SCFA2	SCFA1	M	Acetate	PBS	M_Acetate_PBS
SCFA1.17	ENSMUSG00000040883	1188.91	ENSMUSG00000040883	Tmem205	1.413	0.770764	SCFA2	SCFA1	M	Acetate	PBS	M_Acetate_PBS
SCFA1.17	ENSMUSG00000040888	12800.9	ENSMUSG00000040888	Gfer	2.231	4.83718	SCFA2	SCFA1	M	Acetate	PBS	M_Acetate_PBS
SCFA1.17	ENSMUSG00000040896	0	ENSMUSG00000040896	Kcnd3	9.584	-5.2516	SCFA2	SCFA1	M	Acetate	PBS	M_Acetate_PBS
SCFA1.17	ENSMUSG00000040899	2036.55	ENSMUSG00000040899	Ccr6	2.32	2.24824	SCFA2	SCFA1	M	Acetate	PBS	M_Acetate_PBS
SCFA1.17	ENSMUSG00000040907	3445.21	ENSMUSG00000040907	Atp1a3	5.958	4.36126	SCFA2	SCFA1	M	Acetate	PBS	M_Acetate_PBS
SCFA1.17	ENSMUSG00000040913	22009.8	ENSMUSG00000040913	Fbxw4	3.158	6.11963	SCFA2	SCFA1	M	Acetate	PBS	M_Acetate_PBS
SCFA1.17	ENSMUSG00000040918	1107.95	ENSMUSG00000040918	Slc19a2	3.838	2.09712	SCFA2	SCFA1	M	Acetate	PBS	M_Acetate_PBS
SCFA1.17	ENSMUSG00000040928	4489.64	ENSMUSG00000040928	S100pbp	9.448	5.4075	SCFA2	SCFA1	M	Acetate	PBS	M_Acetate_PBS
SCFA1.17	ENSMUSG00000040929	3154.43	ENSMUSG00000040929	Rfx3	11.034	5.12235	SCFA2	SCFA1	M	Acetate	PBS	M_Acetate_PBS
SCFA1.17	ENSMUSG00000040936	670.686	ENSMUSG00000040936	Ulk4	7.984	2.42788	SCFA2	SCFA1	M	Acetate	PBS	M_Acetate_PBS
SCFA1.17	ENSMUSG00000040938	0	ENSMUSG00000040938	Slc16a11	2.554	-5.2516	SCFA2	SCFA1	M	Acetate	PBS	M_Acetate_PBS
SCFA1.17	ENSMUSG00000040940	39909.6	ENSMUSG00000040940	Arhgef1	7.732	8.26963	SCFA2	SCFA1	M	Acetate	PBS	M_Acetate_PBS
SCFA1.17	ENSMUSG00000040943	10205.3	ENSMUSG00000040943	Tet2	11.775	6.90921	SCFA2	SCFA1	M	Acetate	PBS	M_Acetate_PBS
SCFA1.17	ENSMUSG00000040945	60861.9	ENSMUSG00000040945	Rcc2	4.155	7.98246	SCFA2	SCFA1	M	Acetate	PBS	M_Acetate_PBS
SCFA1.17	ENSMUSG00000040950	852.397	ENSMUSG00000040950	Mgl2	2.094	0.85692	SCFA2	SCFA1	M	Acetate	PBS	M_Acetate_PBS
SCFA1.17	ENSMUSG00000040952	5501.89	ENSMUSG00000040952	Rps19	4.685	4.68944	SCFA2	SCFA1	M	Acetate	PBS	M_Acetate_PBS
SCFA1.17	ENSMUSG00000040957	59991.4	ENSMUSG00000040957	Cables1	3.839	7.84758	SCFA2	SCFA1	M	Acetate	PBS	M_Acetate_PBS
SCFA1.17	ENSMUSG00000040963	667.06	ENSMUSG00000040963	Asgr2	1.574	0.105948	SCFA2	SCFA1	M	Acetate	PBS	M_Acetate_PBS
SCFA1.17	ENSMUSG00000040964	11831.1	ENSMUSG00000040964	Arhgef10l	5.693	6.07426	SCFA2	SCFA1	M	Acetate	PBS	M_Acetate_PBS
SCFA1.17	ENSMUSG00000040966	0	ENSMUSG00000040966	Slc22a2	2.483	-5.2516	SCFA2	SCFA1	M	Acetate	PBS	M_Acetate_PBS
SCFA1.17	ENSMUSG00000040972	0	ENSMUSG00000040972	Igsf21	1.979	-5.2516	SCFA2	SCFA1	M	Acetate	PBS	M_Acetate_PBS
SCFA1.17	ENSMUSG00000040978	0	ENSMUSG00000040978	Gm11992	2.4	-5.2516	SCFA2	SCFA1	M	Acetate	PBS	M_Acetate_PBS
SCFA1.17	ENSMUSG00000040987	127.029	ENSMUSG00000040987	Mill2	4.546	-0.728042	SCFA2	SCFA1	M	Acetate	PBS	M_Acetate_PBS
SCFA1.17	ENSMUSG00000040990	12796.9	ENSMUSG00000040990	Sh3kbp1	10.1	7.0143	SCFA2	SCFA1	M	Acetate	PBS	M_Acetate_PBS
SCFA1.17	ENSMUSG00000040997	29907.2	ENSMUSG00000040997	Abhd4	3.279	6.61606	SCFA2	SCFA1	M	Acetate	PBS	M_Acetate_PBS
SCFA1.17	ENSMUSG00000040998	16231.9	ENSMUSG00000040998	Npnt	5.026	6.35063	SCFA2	SCFA1	M	Acetate	PBS	M_Acetate_PBS
SCFA1.17	ENSMUSG00000041000	2166.9	ENSMUSG00000041000	Trim62	5.015	3.44536	SCFA2	SCFA1	M	Acetate	PBS	M_Acetate_PBS
SCFA1.17	ENSMUSG00000041012	14173.5	ENSMUSG00000041012	Cmtm8	1.226	4.12126	SCFA2	SCFA1	M	Acetate	PBS	M_Acetate_PBS
SCFA1.17	ENSMUSG00000041014	0	ENSMUSG00000041014	Nrg3	6.817	-5.2516	SCFA2	SCFA1	M	Acetate	PBS	M_Acetate_PBS
SCFA1.17	ENSMUSG00000041020	0	ENSMUSG00000041020	Map7d2	4.121	-5.2516	SCFA2	SCFA1	M	Acetate	PBS	M_Acetate_PBS
SCFA1.17	ENSMUSG00000041025	7609.45	ENSMUSG00000041025	Iffo2	6.216	5.56458	SCFA2	SCFA1	M	Acetate	PBS	M_Acetate_PBS
SCFA1.17	ENSMUSG00000041028	37626.1	ENSMUSG00000041028	Ghitm	3.756	7.14313	SCFA2	SCFA1	M	Acetate	PBS	M_Acetate_PBS
SCFA1.17	ENSMUSG00000041035	6300.94	ENSMUSG00000041035	Dpcd	1.708	3.43139	SCFA2	SCFA1	M	Acetate	PBS	M_Acetate_PBS
SCFA1.17	ENSMUSG00000041037	9053.1	ENSMUSG00000041037	Irgq	6.083	5.78388	SCFA2	SCFA1	M	Acetate	PBS	M_Acetate_PBS
SCFA1.17	ENSMUSG00000041040	39682.3	ENSMUSG00000041040	Fam117b	5.69	7.81902	SCFA2	SCFA1	M	Acetate	PBS	M_Acetate_PBS
SCFA1.17	ENSMUSG00000041046	0	ENSMUSG00000041046	Ramp3	1.38	-5.2516	SCFA2	SCFA1	M	Acetate	PBS	M_Acetate_PBS
SCFA1.17	ENSMUSG00000041057	10323.6	ENSMUSG00000041057	Wdr43	4.775	5.62415	SCFA2	SCFA1	M	Acetate	PBS	M_Acetate_PBS
SCFA1.17	ENSMUSG00000041058	4808.01	ENSMUSG00000041058	Wwp1	6.453	4.95663	SCFA2	SCFA1	M	Acetate	PBS	M_Acetate_PBS
SCFA1.17	ENSMUSG00000041062	99.9574	ENSMUSG00000041062	Mslnl	2.626	-1.79217	SCFA2	SCFA1	M	Acetate	PBS	M_Acetate_PBS
SCFA1.17	ENSMUSG00000041064	0	ENSMUSG00000041064	Pif1	4.388	-5.2516	SCFA2	SCFA1	M	Acetate	PBS	M_Acetate_PBS
SCFA1.17	ENSMUSG00000041073	0	ENSMUSG00000041073	Nacad	4.892	-5.2516	SCFA2	SCFA1	M	Acetate	PBS	M_Acetate_PBS
SCFA1.17	ENSMUSG00000041075	8699.41	ENSMUSG00000041075	Fzd7	4.532	5.30203	SCFA2	SCFA1	M	Acetate	PBS	M_Acetate_PBS
SCFA1.17	ENSMUSG00000041078	0	ENSMUSG00000041078	Grid1	5.962	-5.2516	SCFA2	SCFA1	M	Acetate	PBS	M_Acetate_PBS
SCFA1.17	ENSMUSG00000041079	2508.6	ENSMUSG00000041079	Rwdd2b	2.009	2.34085	SCFA2	SCFA1	M	Acetate	PBS	M_Acetate_PBS
SCFA1.17	ENSMUSG00000041084	63961.5	ENSMUSG00000041084	Ostc	1.067	6.09325	SCFA2	SCFA1	M	Acetate	PBS	M_Acetate_PBS
SCFA1.17	ENSMUSG00000041096	8153.89	ENSMUSG00000041096	Tspyl2	2.82	4.52483	SCFA2	SCFA1	M	Acetate	PBS	M_Acetate_PBS
SCFA1.17	ENSMUSG00000041112	55973.8	ENSMUSG00000041112	Elmo1	12.58	9.45979	SCFA2	SCFA1	M	Acetate	PBS	M_Acetate_PBS
SCFA1.17	ENSMUSG00000041115	16869.9	ENSMUSG00000041115	Iqsec2	6.98	6.87993	SCFA2	SCFA1	M	Acetate	PBS	M_Acetate_PBS
SCFA1.17	ENSMUSG00000041117	1517.4	ENSMUSG00000041117	Ccdc8	4.809	2.87252	SCFA2	SCFA1	M	Acetate	PBS	M_Acetate_PBS
SCFA1.17	ENSMUSG00000041119	207.735	ENSMUSG00000041119	Pde9a	3.538	-0.393623	SCFA2	SCFA1	M	Acetate	PBS	M_Acetate_PBS
SCFA1.17	ENSMUSG00000041120	2943.79	ENSMUSG00000041120	Nbl1	2.033	2.5876	SCFA2	SCFA1	M	Acetate	PBS	M_Acetate_PBS
SCFA1.17	ENSMUSG00000041124	8824.55	ENSMUSG00000041124	Msantd4	2.802	4.62951	SCFA2	SCFA1	M	Acetate	PBS	M_Acetate_PBS
SCFA1.17	ENSMUSG00000041126	12794.9	ENSMUSG00000041126	H2az2	1.633	4.38683	SCFA2	SCFA1	M	Acetate	PBS	M_Acetate_PBS
SCFA1.17	ENSMUSG00000041130	23869.9	ENSMUSG00000041130	Zfp598	3.895	6.53915	SCFA2	SCFA1	M	Acetate	PBS	M_Acetate_PBS
SCFA1.17	ENSMUSG00000041132	14538.3	ENSMUSG00000041132	N4bp2l1	3.481	5.66203	SCFA2	SCFA1	M	Acetate	PBS	M_Acetate_PBS
SCFA1.17	ENSMUSG00000041133	16106.9	ENSMUSG00000041133	Smc1a	5.769	6.53834	SCFA2	SCFA1	M	Acetate	PBS	M_Acetate_PBS
SCFA1.17	ENSMUSG00000041134	0	ENSMUSG00000041134	Cyyr1	8.78	-5.2516	SCFA2	SCFA1	M	Acetate	PBS	M_Acetate_PBS
SCFA1.17	ENSMUSG00000041135	10924.6	ENSMUSG00000041135	Ripk2	2.816	4.94438	SCFA2	SCFA1	M	Acetate	PBS	M_Acetate_PBS
SCFA1.17	ENSMUSG00000041141	0	ENSMUSG00000041141	Pnma8a	4.09	-5.2516	SCFA2	SCFA1	M	Acetate	PBS	M_Acetate_PBS
SCFA1.17	ENSMUSG00000041143	8496.56	ENSMUSG00000041143	Tmco4	3.596	4.93451	SCFA2	SCFA1	M	Acetate	PBS	M_Acetate_PBS
SCFA1.17	ENSMUSG00000041144	0	ENSMUSG00000041144	Dnah7b	19.534	-5.2516	SCFA2	SCFA1	M	Acetate	PBS	M_Acetate_PBS
SCFA1.17	ENSMUSG00000041147	432.843	ENSMUSG00000041147	Brca2	12.735	2.4695	SCFA2	SCFA1	M	Acetate	PBS	M_Acetate_PBS
SCFA1.17	ENSMUSG00000041153	3147.41	ENSMUSG00000041153	Osgin2	5.571	4.13426	SCFA2	SCFA1	M	Acetate	PBS	M_Acetate_PBS
SCFA1.17	ENSMUSG00000041161	4846.9	ENSMUSG00000041161	Otud3	1.668	3.01986	SCFA2	SCFA1	M	Acetate	PBS	M_Acetate_PBS
SCFA1.17	ENSMUSG00000041164	31893.3	ENSMUSG00000041164	Zmiz2	4.655	7.21422	SCFA2	SCFA1	M	Acetate	PBS	M_Acetate_PBS
SCFA1.17	ENSMUSG00000041168	9061.66	ENSMUSG00000041168	Lonp1	4.374	5.30968	SCFA2	SCFA1	M	Acetate	PBS	M_Acetate_PBS
SCFA1.17	ENSMUSG00000041180	243.205	ENSMUSG00000041180	Hectd2	9.066	1.15779	SCFA2	SCFA1	M	Acetate	PBS	M_Acetate_PBS
SCFA1.17	ENSMUSG00000041187	5279.9	ENSMUSG00000041187	Prkd2	5.051	4.7385	SCFA2	SCFA1	M	Acetate	PBS	M_Acetate_PBS
SCFA1.17	ENSMUSG00000041189	0	ENSMUSG00000041189	Chrnb1	2.531	-5.2516	SCFA2	SCFA1	M	Acetate	PBS	M_Acetate_PBS
SCFA1.17	ENSMUSG00000041193	0	ENSMUSG00000041193	Pla2g5	2.836	-5.2516	SCFA2	SCFA1	M	Acetate	PBS	M_Acetate_PBS
SCFA1.17	ENSMUSG00000041199	4717.26	ENSMUSG00000041199	Rpusd1	1.814	3.10154	SCFA2	SCFA1	M	Acetate	PBS	M_Acetate_PBS
SCFA1.17	ENSMUSG00000041202	0	ENSMUSG00000041202	Pla2g2d	2.243	-5.2516	SCFA2	SCFA1	M	Acetate	PBS	M_Acetate_PBS
SCFA1.17	ENSMUSG00000041203	52148.4	ENSMUSG00000041203	Trir	0.902	5.55656	SCFA2	SCFA1	M	Acetate	PBS	M_Acetate_PBS
SCFA1.17	ENSMUSG00000041205	0	ENSMUSG00000041205	Map6d1	3.28	-5.2516	SCFA2	SCFA1	M	Acetate	PBS	M_Acetate_PBS
SCFA1.17	ENSMUSG00000041215	2918.3	ENSMUSG00000041215	Yeats2	11.585	5.08043	SCFA2	SCFA1	M	Acetate	PBS	M_Acetate_PBS
SCFA1.17	ENSMUSG00000041216	0	ENSMUSG00000041216	Clvs1	7.566	-5.2516	SCFA2	SCFA1	M	Acetate	PBS	M_Acetate_PBS
SCFA1.17	ENSMUSG00000041219	5031.19	ENSMUSG00000041219	Arhgap11a	5.332	4.74699	SCFA2	SCFA1	M	Acetate	PBS	M_Acetate_PBS
SCFA1.17	ENSMUSG00000041220	114.285	ENSMUSG00000041220	Elovl6	6.431	-0.393623	SCFA2	SCFA1	M	Acetate	PBS	M_Acetate_PBS
SCFA1.17	ENSMUSG00000041225	16074.2	ENSMUSG00000041225	Arhgap12	5.833	6.55132	SCFA2	SCFA1	M	Acetate	PBS	M_Acetate_PBS
SCFA1.17	ENSMUSG00000041229	5138.21	ENSMUSG00000041229	Phf8	9.318	5.58208	SCFA2	SCFA1	M	Acetate	PBS	M_Acetate_PBS
SCFA1.17	ENSMUSG00000041231	6794.54	ENSMUSG00000041231	Ublcp1	2.542	4.11253	SCFA2	SCFA1	M	Acetate	PBS	M_Acetate_PBS
SCFA1.17	ENSMUSG00000041235	12795	ENSMUSG00000041235	Chd7	13.786	7.46286	SCFA2	SCFA1	M	Acetate	PBS	M_Acetate_PBS
SCFA1.17	ENSMUSG00000041236	12686.7	ENSMUSG00000041236	Vps41	4.618	5.87316	SCFA2	SCFA1	M	Acetate	PBS	M_Acetate_PBS
SCFA1.17	ENSMUSG00000041237	0	ENSMUSG00000041237	Pklr	3.236	-5.2516	SCFA2	SCFA1	M	Acetate	PBS	M_Acetate_PBS
SCFA1.17	ENSMUSG00000041238	902.137	ENSMUSG00000041238	Rbbp8	10.882	3.29914	SCFA2	SCFA1	M	Acetate	PBS	M_Acetate_PBS
SCFA1.17	ENSMUSG00000041241	17324.2	ENSMUSG00000041241	Mul1	4	6.11526	SCFA2	SCFA1	M	Acetate	PBS	M_Acetate_PBS
SCFA1.17	ENSMUSG00000041245	158.648	ENSMUSG00000041245	Wnk3	10.589	0.770764	SCFA2	SCFA1	M	Acetate	PBS	M_Acetate_PBS
SCFA1.17	ENSMUSG00000041247	0	ENSMUSG00000041247	Lamp3	3.356	-5.2516	SCFA2	SCFA1	M	Acetate	PBS	M_Acetate_PBS
SCFA1.17	ENSMUSG00000041258	8073.09	ENSMUSG00000041258	Zfp236	10.476	6.40258	SCFA2	SCFA1	M	Acetate	PBS	M_Acetate_PBS
SCFA1.17	ENSMUSG00000041261	0	ENSMUSG00000041261	Car8	3.853	-5.2516	SCFA2	SCFA1	M	Acetate	PBS	M_Acetate_PBS
SCFA1.17	ENSMUSG00000041263	1487.55	ENSMUSG00000041263	Rusc1	5.329	2.99157	SCFA2	SCFA1	M	Acetate	PBS	M_Acetate_PBS
SCFA1.17	ENSMUSG00000041264	7312.4	ENSMUSG00000041264	Uspl1	6.648	5.60404	SCFA2	SCFA1	M	Acetate	PBS	M_Acetate_PBS
SCFA1.17	ENSMUSG00000041268	2031.15	ENSMUSG00000041268	Dmxl2	13.285	4.75542	SCFA2	SCFA1	M	Acetate	PBS	M_Acetate_PBS
SCFA1.17	ENSMUSG00000041272	0	ENSMUSG00000041272	Tox	7.609	-5.2516	SCFA2	SCFA1	M	Acetate	PBS	M_Acetate_PBS
SCFA1.17	ENSMUSG00000041278	14338.7	ENSMUSG00000041278	Ttc1	2.032	4.86604	SCFA2	SCFA1	M	Acetate	PBS	M_Acetate_PBS
SCFA1.17	ENSMUSG00000041287	1829.19	ENSMUSG00000041287	Sox15	0.861	0.679133	SCFA2	SCFA1	M	Acetate	PBS	M_Acetate_PBS
SCFA1.17	ENSMUSG00000041297	9862.81	ENSMUSG00000041297	Cdk13	13.456	7.05246	SCFA2	SCFA1	M	Acetate	PBS	M_Acetate_PBS
SCFA1.17	ENSMUSG00000041298	2334.73	ENSMUSG00000041298	Katnal1	7.78	4.18511	SCFA2	SCFA1	M	Acetate	PBS	M_Acetate_PBS
SCFA1.17	ENSMUSG00000041303	4743.44	ENSMUSG00000041303	Gtf3c3	4.925	4.54768	SCFA2	SCFA1	M	Acetate	PBS	M_Acetate_PBS
SCFA1.17	ENSMUSG00000041308	1105.75	ENSMUSG00000041308	Sntb2	10.35	3.51989	SCFA2	SCFA1	M	Acetate	PBS	M_Acetate_PBS
SCFA1.17	ENSMUSG00000041309	0	ENSMUSG00000041309	Nkx6-2	1.907	-5.2516	SCFA2	SCFA1	M	Acetate	PBS	M_Acetate_PBS
SCFA1.17	ENSMUSG00000041313	10420	ENSMUSG00000041313	Slc7a1	7.527	6.29384	SCFA2	SCFA1	M	Acetate	PBS	M_Acetate_PBS
SCFA1.17	ENSMUSG00000041319	3783.15	ENSMUSG00000041319	Thoc6	2.026	2.94315	SCFA2	SCFA1	M	Acetate	PBS	M_Acetate_PBS
SCFA1.17	ENSMUSG00000041323	162.145	ENSMUSG00000041323	Ak7	4.209	-0.496716	SCFA2	SCFA1	M	Acetate	PBS	M_Acetate_PBS
SCFA1.17	ENSMUSG00000041324	0	ENSMUSG00000041324	Inhba	6.39	-5.2516	SCFA2	SCFA1	M	Acetate	PBS	M_Acetate_PBS
SCFA1.17	ENSMUSG00000041328	10767.5	ENSMUSG00000041328	Pcf11	6.582	6.14767	SCFA2	SCFA1	M	Acetate	PBS	M_Acetate_PBS
SCFA1.17	ENSMUSG00000041329	1079.51	ENSMUSG00000041329	Atp1b2	4.085	2.14928	SCFA2	SCFA1	M	Acetate	PBS	M_Acetate_PBS
SCFA1.17	ENSMUSG00000041341	3920.94	ENSMUSG00000041341	Atg2b	13.456	5.72209	SCFA2	SCFA1	M	Acetate	PBS	M_Acetate_PBS
SCFA1.17	ENSMUSG00000041343	751.584	ENSMUSG00000041343	Ankrd42	5.099	1.94807	SCFA2	SCFA1	M	Acetate	PBS	M_Acetate_PBS
SCFA1.17	ENSMUSG00000041346	7459.65	ENSMUSG00000041346	Wrap53	2.062	3.94561	SCFA2	SCFA1	M	Acetate	PBS	M_Acetate_PBS
SCFA1.17	ENSMUSG00000041347	0	ENSMUSG00000041347	Bdkrb1	1.338	-5.2516	SCFA2	SCFA1	M	Acetate	PBS	M_Acetate_PBS
SCFA1.17	ENSMUSG00000041351	138.818	ENSMUSG00000041351	Rap1gap	6.429	-0.122321	SCFA2	SCFA1	M	Acetate	PBS	M_Acetate_PBS
SCFA1.17	ENSMUSG00000041353	633.746	ENSMUSG00000041353	Vcf2	7.621	2.27978	SCFA2	SCFA1	M	Acetate	PBS	M_Acetate_PBS
SCFA1.17	ENSMUSG00000041354	42236.5	ENSMUSG00000041354	Rgl2	4.625	7.61006	SCFA2	SCFA1	M	Acetate	PBS	M_Acetate_PBS
SCFA1.17	ENSMUSG00000041355	41232	ENSMUSG00000041355	Ssr2	1.864	6.26459	SCFA2	SCFA1	M	Acetate	PBS	M_Acetate_PBS
SCFA1.17	ENSMUSG00000041360	4103.39	ENSMUSG00000041360	Pum3	7.318	4.90953	SCFA2	SCFA1	M	Acetate	PBS	M_Acetate_PBS
SCFA1.17	ENSMUSG00000041361	0	ENSMUSG00000041361	Myzap	5.635	-5.2516	SCFA2	SCFA1	M	Acetate	PBS	M_Acetate_PBS
SCFA1.17	ENSMUSG00000041362	408.277	ENSMUSG00000041362	Shtn1	6.172	1.34831	SCFA2	SCFA1	M	Acetate	PBS	M_Acetate_PBS
SCFA1.17	ENSMUSG00000041372	0	ENSMUSG00000041372	B4galnt3	3.779	-5.2516	SCFA2	SCFA1	M	Acetate	PBS	M_Acetate_PBS
SCFA1.17	ENSMUSG00000041375	6739.75	ENSMUSG00000041375	Ccdc9	5.507	5.21498	SCFA2	SCFA1	M	Acetate	PBS	M_Acetate_PBS
SCFA1.17	ENSMUSG00000041377	0	ENSMUSG00000041377	Ninj2	0.937	-5.2516	SCFA2	SCFA1	M	Acetate	PBS	M_Acetate_PBS
SCFA1.17	ENSMUSG00000041378	444.895	ENSMUSG00000041378	Cldn5	1.416	-0.607748	SCFA2	SCFA1	M	Acetate	PBS	M_Acetate_PBS
SCFA1.17	ENSMUSG00000041380	0	ENSMUSG00000041380	Htr2c	9.328	-5.2516	SCFA2	SCFA1	M	Acetate	PBS	M_Acetate_PBS
SCFA1.17	ENSMUSG00000041390	1335.94	ENSMUSG00000041390	Mdfic	7.427	3.31445	SCFA2	SCFA1	M	Acetate	PBS	M_Acetate_PBS
SCFA1.17	ENSMUSG00000041396	4684.19	ENSMUSG00000041396	Mettl18	1.513	2.83055	SCFA2	SCFA1	M	Acetate	PBS	M_Acetate_PBS
SCFA1.17	ENSMUSG00000041406	658.119	ENSMUSG00000041406	Firrm	4.148	1.46264	SCFA2	SCFA1	M	Acetate	PBS	M_Acetate_PBS
SCFA1.17	ENSMUSG00000041408	14600.7	ENSMUSG00000041408	Wapl	6.623	6.59584	SCFA2	SCFA1	M	Acetate	PBS	M_Acetate_PBS
SCFA1.17	ENSMUSG00000041415	5685.41	ENSMUSG00000041415	Dicer1	16.75	6.57375	SCFA2	SCFA1	M	Acetate	PBS	M_Acetate_PBS
SCFA1.17	ENSMUSG00000041417	42507.5	ENSMUSG00000041417	Pik3r1	10.079	8.74301	SCFA2	SCFA1	M	Acetate	PBS	M_Acetate_PBS
SCFA1.17	ENSMUSG00000041420	8222.92	ENSMUSG00000041420	Meis3	3.173	4.70695	SCFA2	SCFA1	M	Acetate	PBS	M_Acetate_PBS
SCFA1.17	ENSMUSG00000041423	0	ENSMUSG00000041423	Paqr6	2.429	-5.2516	SCFA2	SCFA1	M	Acetate	PBS	M_Acetate_PBS
SCFA1.17	ENSMUSG00000041426	5063.66	ENSMUSG00000041426	Hibch	2.426	3.62184	SCFA2	SCFA1	M	Acetate	PBS	M_Acetate_PBS
SCFA1.17	ENSMUSG00000041429	405.611	ENSMUSG00000041429	Nthl1	2.718	0.174661	SCFA2	SCFA1	M	Acetate	PBS	M_Acetate_PBS
SCFA1.17	ENSMUSG00000041431	149.389	ENSMUSG00000041431	Ccnb1	4.217	-0.607748	SCFA2	SCFA1	M	Acetate	PBS	M_Acetate_PBS
SCFA1.17	ENSMUSG00000041438	5902.37	ENSMUSG00000041438	Utp4	3.451	4.35017	SCFA2	SCFA1	M	Acetate	PBS	M_Acetate_PBS
SCFA1.17	ENSMUSG00000041439	392.808	ENSMUSG00000041439	Mfsd6	6.816	1.4349	SCFA2	SCFA1	M	Acetate	PBS	M_Acetate_PBS
SCFA1.17	ENSMUSG00000041440	1460.68	ENSMUSG00000041440	Gk5	6.038	3.145	SCFA2	SCFA1	M	Acetate	PBS	M_Acetate_PBS
SCFA1.17	ENSMUSG00000041444	2432.51	ENSMUSG00000041444	Arhgap32	17.179	5.38593	SCFA2	SCFA1	M	Acetate	PBS	M_Acetate_PBS
SCFA1.17	ENSMUSG00000041445	0	ENSMUSG00000041445	Mmrn2	3.974	-5.2516	SCFA2	SCFA1	M	Acetate	PBS	M_Acetate_PBS
SCFA1.17	ENSMUSG00000041453	7766.56	ENSMUSG00000041453	Rpl21	3.4	4.72424	SCFA2	SCFA1	M	Acetate	PBS	M_Acetate_PBS
SCFA1.17	ENSMUSG00000041459	11171.6	ENSMUSG00000041459	Tardbp	7.796	6.44493	SCFA2	SCFA1	M	Acetate	PBS	M_Acetate_PBS
SCFA1.17	ENSMUSG00000041460	0	ENSMUSG00000041460	Cacna2d4	9.478	-5.2516	SCFA2	SCFA1	M	Acetate	PBS	M_Acetate_PBS
SCFA1.17	ENSMUSG00000041468	0	ENSMUSG00000041468	Gpr12	2.512	-5.2516	SCFA2	SCFA1	M	Acetate	PBS	M_Acetate_PBS
SCFA1.17	ENSMUSG00000041471	2475.01	ENSMUSG00000041471	Shld2	5.727	3.82788	SCFA2	SCFA1	M	Acetate	PBS	M_Acetate_PBS
SCFA1.17	ENSMUSG00000041477	3254.7	ENSMUSG00000041477	Dcp1b	6.339	4.36862	SCFA2	SCFA1	M	Acetate	PBS	M_Acetate_PBS
SCFA1.17	ENSMUSG00000041479	0	ENSMUSG00000041479	Syt15	5.164	-5.2516	SCFA2	SCFA1	M	Acetate	PBS	M_Acetate_PBS
SCFA1.17	ENSMUSG00000041481	0	ENSMUSG00000041481	Serpina3g	2.105	-5.2516	SCFA2	SCFA1	M	Acetate	PBS	M_Acetate_PBS
SCFA1.17	ENSMUSG00000041482	0	ENSMUSG00000041482	Piezo2	17.162	-5.2516	SCFA2	SCFA1	M	Acetate	PBS	M_Acetate_PBS
SCFA1.17	ENSMUSG00000041483	8411.1	ENSMUSG00000041483	Zfp281	4.937	5.37684	SCFA2	SCFA1	M	Acetate	PBS	M_Acetate_PBS
SCFA1.17	ENSMUSG00000041488	248.194	ENSMUSG00000041488	Stx3	5.711	0.529756	SCFA2	SCFA1	M	Acetate	PBS	M_Acetate_PBS
SCFA1.17	ENSMUSG00000041491	3316	ENSMUSG00000041491	Cep78	3.103	3.36678	SCFA2	SCFA1	M	Acetate	PBS	M_Acetate_PBS
SCFA1.17	ENSMUSG00000041498	45.6149	ENSMUSG00000041498	Kif14	10.358	-1.00368	SCFA2	SCFA1	M	Acetate	PBS	M_Acetate_PBS
SCFA1.17	ENSMUSG00000041506	7070.09	ENSMUSG00000041506	Rrp9	2.933	4.37593	SCFA2	SCFA1	M	Acetate	PBS	M_Acetate_PBS
SCFA1.17	ENSMUSG00000041515	102748	ENSMUSG00000041515	Irf8	7.055	9.50166	SCFA2	SCFA1	M	Acetate	PBS	M_Acetate_PBS
SCFA1.17	ENSMUSG00000041528	7959.37	ENSMUSG00000041528	Rnf123	6.754	5.7491	SCFA2	SCFA1	M	Acetate	PBS	M_Acetate_PBS
SCFA1.17	ENSMUSG00000041530	28498.7	ENSMUSG00000041530	Ago1	8.12	7.85447	SCFA2	SCFA1	M	Acetate	PBS	M_Acetate_PBS
SCFA1.17	ENSMUSG00000041534	0	ENSMUSG00000041534	Rbp3	5.295	-5.2516	SCFA2	SCFA1	M	Acetate	PBS	M_Acetate_PBS
SCFA1.17	ENSMUSG00000041538	12732.2	ENSMUSG00000041538	H2-Ob	4.35	5.79211	SCFA2	SCFA1	M	Acetate	PBS	M_Acetate_PBS
SCFA1.17	ENSMUSG00000041540	0	ENSMUSG00000041540	Sox5	14.376	-5.2516	SCFA2	SCFA1	M	Acetate	PBS	M_Acetate_PBS
SCFA1.17	ENSMUSG00000041544	9.63259	ENSMUSG00000041544	Disp3	5.45	-3.66664	SCFA2	SCFA1	M	Acetate	PBS	M_Acetate_PBS
SCFA1.17	ENSMUSG00000041548	296.14	ENSMUSG00000041548	Hspb8	1.95	-0.728042	SCFA2	SCFA1	M	Acetate	PBS	M_Acetate_PBS
SCFA1.17	ENSMUSG00000041552	506.633	ENSMUSG00000041552	Ptchd1	3.005	0.631039	SCFA2	SCFA1	M	Acetate	PBS	M_Acetate_PBS
SCFA1.17	ENSMUSG00000041556	0	ENSMUSG00000041556	Fbxo2	1.288	-5.2516	SCFA2	SCFA1	M	Acetate	PBS	M_Acetate_PBS
SCFA1.17	ENSMUSG00000041559	0	ENSMUSG00000041559	Fmod	3.306	-5.2516	SCFA2	SCFA1	M	Acetate	PBS	M_Acetate_PBS
SCFA1.17	ENSMUSG00000041560	18108.7	ENSMUSG00000041560	Nop53	3.847	6.12289	SCFA2	SCFA1	M	Acetate	PBS	M_Acetate_PBS
SCFA1.17	ENSMUSG00000041570	7158.22	ENSMUSG00000041570	Camsap2	8.786	5.97541	SCFA2	SCFA1	M	Acetate	PBS	M_Acetate_PBS
SCFA1.17	ENSMUSG00000041571	10913.2	ENSMUSG00000041571	Selenow	0.736	3.01049	SCFA2	SCFA1	M	Acetate	PBS	M_Acetate_PBS
SCFA1.17	ENSMUSG00000041577	174.266	ENSMUSG00000041577	Prelp	3.615	-0.607748	SCFA2	SCFA1	M	Acetate	PBS	M_Acetate_PBS
SCFA1.17	ENSMUSG00000041592	0	ENSMUSG00000041592	Sdk2	15.469	-5.2516	SCFA2	SCFA1	M	Acetate	PBS	M_Acetate_PBS
SCFA1.17	ENSMUSG00000041594	1534.35	ENSMUSG00000041594	Tmtc4	8.28	3.67024	SCFA2	SCFA1	M	Acetate	PBS	M_Acetate_PBS
SCFA1.17	ENSMUSG00000041598	8776.02	ENSMUSG00000041598	Cdc42ep4	3.643	4.99988	SCFA2	SCFA1	M	Acetate	PBS	M_Acetate_PBS
SCFA1.17	ENSMUSG00000041605	0	ENSMUSG00000041605	Inava	4.977	-5.2516	SCFA2	SCFA1	M	Acetate	PBS	M_Acetate_PBS
SCFA1.17	ENSMUSG00000041607	7798.09	ENSMUSG00000041607	Mbp	8.469	6.04589	SCFA2	SCFA1	M	Acetate	PBS	M_Acetate_PBS
SCFA1.17	ENSMUSG00000041608	0	ENSMUSG00000041608	Entpd3	3.755	-5.2516	SCFA2	SCFA1	M	Acetate	PBS	M_Acetate_PBS
SCFA1.17	ENSMUSG00000041609	1044.29	ENSMUSG00000041609	Bicdl1	5.932	2.63714	SCFA2	SCFA1	M	Acetate	PBS	M_Acetate_PBS
SCFA1.17	ENSMUSG00000041617	0	ENSMUSG00000041617	Ccdc74a	2.289	-5.2516	SCFA2	SCFA1	M	Acetate	PBS	M_Acetate_PBS
SCFA1.17	ENSMUSG00000041623	7052.58	ENSMUSG00000041623	Mtnap1	2.382	4.07258	SCFA2	SCFA1	M	Acetate	PBS	M_Acetate_PBS
SCFA1.17	ENSMUSG00000041624	0	ENSMUSG00000041624	Gucy1a2	3.539	-5.2516	SCFA2	SCFA1	M	Acetate	PBS	M_Acetate_PBS
SCFA1.17	ENSMUSG00000041625	3881.87	ENSMUSG00000041625	Ggact	1.988	2.95297	SCFA2	SCFA1	M	Acetate	PBS	M_Acetate_PBS
SCFA1.17	ENSMUSG00000041629	11586	ENSMUSG00000041629	Vcf1	2.619	4.92457	SCFA2	SCFA1	M	Acetate	PBS	M_Acetate_PBS
SCFA1.17	ENSMUSG00000041632	8427.71	ENSMUSG00000041632	Mrps27	2.093	4.14286	SCFA2	SCFA1	M	Acetate	PBS	M_Acetate_PBS
SCFA1.17	ENSMUSG00000041633	1776.32	ENSMUSG00000041633	Kctd12b	4.906	3.12777	SCFA2	SCFA1	M	Acetate	PBS	M_Acetate_PBS
SCFA1.17	ENSMUSG00000041638	25108.1	ENSMUSG00000041638	Gcn1	15.901	8.64122	SCFA2	SCFA1	M	Acetate	PBS	M_Acetate_PBS
SCFA1.17	ENSMUSG00000041642	65122.2	ENSMUSG00000041642	Kif21b	12.184	9.63204	SCFA2	SCFA1	M	Acetate	PBS	M_Acetate_PBS
SCFA1.17	ENSMUSG00000041645	14139.1	ENSMUSG00000041645	Ddx24	7.036	6.63676	SCFA2	SCFA1	M	Acetate	PBS	M_Acetate_PBS
SCFA1.17	ENSMUSG00000041649	0	ENSMUSG00000041649	Klf8	5.206	-5.2516	SCFA2	SCFA1	M	Acetate	PBS	M_Acetate_PBS
SCFA1.17	ENSMUSG00000041650	5592.36	ENSMUSG00000041650	Pcca	5.21	4.86604	SCFA2	SCFA1	M	Acetate	PBS	M_Acetate_PBS
SCFA1.17	ENSMUSG00000041653	479.796	ENSMUSG00000041653	Pnpla3	1.313	-0.607748	SCFA2	SCFA1	M	Acetate	PBS	M_Acetate_PBS
SCFA1.17	ENSMUSG00000041654	8658.44	ENSMUSG00000041654	Slc39a11	3.359	4.86344	SCFA2	SCFA1	M	Acetate	PBS	M_Acetate_PBS
SCFA1.17	ENSMUSG00000041658	0	ENSMUSG00000041658	Rragb	2.258	-5.2516	SCFA2	SCFA1	M	Acetate	PBS	M_Acetate_PBS
SCFA1.17	ENSMUSG00000041660	0	ENSMUSG00000041660	Bbox1	4.403	-5.2516	SCFA2	SCFA1	M	Acetate	PBS	M_Acetate_PBS
SCFA1.17	ENSMUSG00000041669	0	ENSMUSG00000041669	Prima1	1.253	-5.2516	SCFA2	SCFA1	M	Acetate	PBS	M_Acetate_PBS
SCFA1.17	ENSMUSG00000041670	0	ENSMUSG00000041670	Rims1	7.362	-5.2516	SCFA2	SCFA1	M	Acetate	PBS	M_Acetate_PBS
SCFA1.17	ENSMUSG00000041671	2522.18	ENSMUSG00000041671	Pyroxd1	4.933	3.64018	SCFA2	SCFA1	M	Acetate	PBS	M_Acetate_PBS
SCFA1.17	ENSMUSG00000041673	0	ENSMUSG00000041673	Lrrc18	3.135	-5.2516	SCFA2	SCFA1	M	Acetate	PBS	M_Acetate_PBS
SCFA1.17	ENSMUSG00000041674	0	ENSMUSG00000041674	BC006965	5.347	-5.2516	SCFA2	SCFA1	M	Acetate	PBS	M_Acetate_PBS
SCFA1.17	ENSMUSG00000041679	1366.16	ENSMUSG00000041679	Fbxl9	3.958	2.44188	SCFA2	SCFA1	M	Acetate	PBS	M_Acetate_PBS
SCFA1.17	ENSMUSG00000041684	3257.7	ENSMUSG00000041684	Bivm	4.206	3.77906	SCFA2	SCFA1	M	Acetate	PBS	M_Acetate_PBS
SCFA1.17	ENSMUSG00000041685	10748.2	ENSMUSG00000041685	Fcho2	12.499	7.07004	SCFA2	SCFA1	M	Acetate	PBS	M_Acetate_PBS
SCFA1.17	ENSMUSG00000041688	0	ENSMUSG00000041688	Amot	8.402	-5.2516	SCFA2	SCFA1	M	Acetate	PBS	M_Acetate_PBS
SCFA1.17	ENSMUSG00000041695	13191.9	ENSMUSG00000041695	Kcnj2	5.444	6.16678	SCFA2	SCFA1	M	Acetate	PBS	M_Acetate_PBS
SCFA1.17	ENSMUSG00000041696	71.9365	ENSMUSG00000041696	Rasl12	6.568	-1.00368	SCFA2	SCFA1	M	Acetate	PBS	M_Acetate_PBS
SCFA1.17	ENSMUSG00000041697	86075.2	ENSMUSG00000041697	Cox6a1	0.702	5.91769	SCFA2	SCFA1	M	Acetate	PBS	M_Acetate_PBS
SCFA1.17	ENSMUSG00000041702	5864.25	ENSMUSG00000041702	Btbd7	16.087	6.56017	SCFA2	SCFA1	M	Acetate	PBS	M_Acetate_PBS
SCFA1.17	ENSMUSG00000041703	0	ENSMUSG00000041703	Zic5	4.889	-5.2516	SCFA2	SCFA1	M	Acetate	PBS	M_Acetate_PBS
SCFA1.17	ENSMUSG00000041707	34365.7	ENSMUSG00000041707	Tmem273	1.604	5.78526	SCFA2	SCFA1	M	Acetate	PBS	M_Acetate_PBS
SCFA1.17	ENSMUSG00000041708	0	ENSMUSG00000041708	Mpped1	4.295	-5.2516	SCFA2	SCFA1	M	Acetate	PBS	M_Acetate_PBS
SCFA1.17	ENSMUSG00000041710	0	ENSMUSG00000041710	Trpc5	5.014	-5.2516	SCFA2	SCFA1	M	Acetate	PBS	M_Acetate_PBS
SCFA1.17	ENSMUSG00000041712	14247.3	ENSMUSG00000041712	Ubr7	3.261	5.53874	SCFA2	SCFA1	M	Acetate	PBS	M_Acetate_PBS
SCFA1.17	ENSMUSG00000041716	356.871	ENSMUSG00000041716	Gm20604	2.795	0.0337982	SCFA2	SCFA1	M	Acetate	PBS	M_Acetate_PBS
SCFA1.17	ENSMUSG00000041718	942.658	ENSMUSG00000041718	Alg13	6.85	2.69676	SCFA2	SCFA1	M	Acetate	PBS	M_Acetate_PBS
SCFA1.17	ENSMUSG00000041720	7426.36	ENSMUSG00000041720	Pi4ka	11.254	6.38547	SCFA2	SCFA1	M	Acetate	PBS	M_Acetate_PBS
SCFA1.17	ENSMUSG00000041729	274.95	ENSMUSG00000041729	Coro2b	5.919	0.725676	SCFA2	SCFA1	M	Acetate	PBS	M_Acetate_PBS
SCFA1.17	ENSMUSG00000041731	0	ENSMUSG00000041731	Pgm5	3.611	-5.2516	SCFA2	SCFA1	M	Acetate	PBS	M_Acetate_PBS
SCFA1.17	ENSMUSG00000041733	11262.4	ENSMUSG00000041733	Coq5	2.037	4.52154	SCFA2	SCFA1	M	Acetate	PBS	M_Acetate_PBS
SCFA1.17	ENSMUSG00000041734	0	ENSMUSG00000041734	Kirrel1	7.463	-5.2516	SCFA2	SCFA1	M	Acetate	PBS	M_Acetate_PBS
SCFA1.17	ENSMUSG00000041736	25624.4	ENSMUSG00000041736	Tspo	1.051	4.75262	SCFA2	SCFA1	M	Acetate	PBS	M_Acetate_PBS
SCFA1.17	ENSMUSG00000041737	0	ENSMUSG00000041737	Tmem45b	1.935	-5.2516	SCFA2	SCFA1	M	Acetate	PBS	M_Acetate_PBS
SCFA1.17	ENSMUSG00000041740	32558.7	ENSMUSG00000041740	Rnf10	4.447	7.17806	SCFA2	SCFA1	M	Acetate	PBS	M_Acetate_PBS
SCFA1.17	ENSMUSG00000041741	70.0683	ENSMUSG00000041741	Pde3a	12.737	-0.122321	SCFA2	SCFA1	M	Acetate	PBS	M_Acetate_PBS
SCFA1.17	ENSMUSG00000041747	6320.9	ENSMUSG00000041747	Utp15	5.847	5.20885	SCFA2	SCFA1	M	Acetate	PBS	M_Acetate_PBS
SCFA1.17	ENSMUSG00000041754	0	ENSMUSG00000041754	Trem3	0.994	-5.2516	SCFA2	SCFA1	M	Acetate	PBS	M_Acetate_PBS
SCFA1.17	ENSMUSG00000041757	34.8921	ENSMUSG00000041757	Plekha6	10.532	-1.34471	SCFA2	SCFA1	M	Acetate	PBS	M_Acetate_PBS
SCFA1.17	ENSMUSG00000041762	52026	ENSMUSG00000041762	Gpr155	6.679	8.4409	SCFA2	SCFA1	M	Acetate	PBS	M_Acetate_PBS
SCFA1.17	ENSMUSG00000041763	7615.75	ENSMUSG00000041763	Tpp2	10.078	6.26262	SCFA2	SCFA1	M	Acetate	PBS	M_Acetate_PBS
SCFA1.17	ENSMUSG00000041765	32366.3	ENSMUSG00000041765	Ubac2	2.42	6.29191	SCFA2	SCFA1	M	Acetate	PBS	M_Acetate_PBS
SCFA1.17	ENSMUSG00000041769	4918.04	ENSMUSG00000041769	Ppp2r2d	5.903	4.86084	SCFA2	SCFA1	M	Acetate	PBS	M_Acetate_PBS
SCFA1.17	ENSMUSG00000041771	0	ENSMUSG00000041771	Slc24a4	4.522	-5.2516	SCFA2	SCFA1	M	Acetate	PBS	M_Acetate_PBS
SCFA1.17	ENSMUSG00000041773	37890.9	ENSMUSG00000041773	Enc1	4.737	7.48797	SCFA2	SCFA1	M	Acetate	PBS	M_Acetate_PBS
SCFA1.17	ENSMUSG00000041774	253.385	ENSMUSG00000041774	Ydjc	5.594	0.529756	SCFA2	SCFA1	M	Acetate	PBS	M_Acetate_PBS
SCFA1.17	ENSMUSG00000041775	17341.2	ENSMUSG00000041775	Mapk1ip1	1.883	5.03033	SCFA2	SCFA1	M	Acetate	PBS	M_Acetate_PBS
SCFA1.17	ENSMUSG00000041777	1944.36	ENSMUSG00000041777	Cir1	3.159	2.62491	SCFA2	SCFA1	M	Acetate	PBS	M_Acetate_PBS
SCFA1.17	ENSMUSG00000041779	4941.6	ENSMUSG00000041779	Tram2	6.661	5.04187	SCFA2	SCFA1	M	Acetate	PBS	M_Acetate_PBS
SCFA1.17	ENSMUSG00000041781	11512.5	ENSMUSG00000041781	Cpsf2	5.732	6.04474	SCFA2	SCFA1	M	Acetate	PBS	M_Acetate_PBS
SCFA1.17	ENSMUSG00000041782	0	ENSMUSG00000041782	Lad1	3.4	-5.2516	SCFA2	SCFA1	M	Acetate	PBS	M_Acetate_PBS
SCFA1.17	ENSMUSG00000041789	0	ENSMUSG00000041789	2700046A07Rik	2.469	-5.2516	SCFA2	SCFA1	M	Acetate	PBS	M_Acetate_PBS
SCFA1.17	ENSMUSG00000041794	0	ENSMUSG00000041794	Myrip	5.537	-5.2516	SCFA2	SCFA1	M	Acetate	PBS	M_Acetate_PBS
SCFA1.17	ENSMUSG00000041797	157271	ENSMUSG00000041797	Abca9	8.048	10.3058	SCFA2	SCFA1	M	Acetate	PBS	M_Acetate_PBS
SCFA1.17	ENSMUSG00000041798	692.353	ENSMUSG00000041798	Gck	3.033	1.08825	SCFA2	SCFA1	M	Acetate	PBS	M_Acetate_PBS
SCFA1.17	ENSMUSG00000041801	370.413	ENSMUSG00000041801	Phlda3	1.559	-0.728042	SCFA2	SCFA1	M	Acetate	PBS	M_Acetate_PBS
SCFA1.17	ENSMUSG00000041809	808.387	ENSMUSG00000041809	Efhc1	2.208	0.85692	SCFA2	SCFA1	M	Acetate	PBS	M_Acetate_PBS
SCFA1.17	ENSMUSG00000041815	25772.9	ENSMUSG00000041815	Poldip3	5.681	7.19419	SCFA2	SCFA1	M	Acetate	PBS	M_Acetate_PBS
SCFA1.17	ENSMUSG00000041817	0	ENSMUSG00000041817	Fam169a	6.082	-5.2516	SCFA2	SCFA1	M	Acetate	PBS	M_Acetate_PBS
SCFA1.17	ENSMUSG00000041827	281.812	ENSMUSG00000041827	Oasl1	2.608	-0.393623	SCFA2	SCFA1	M	Acetate	PBS	M_Acetate_PBS
SCFA1.17	ENSMUSG00000041828	0	ENSMUSG00000041828	Abca8a	6.272	-5.2516	SCFA2	SCFA1	M	Acetate	PBS	M_Acetate_PBS
SCFA1.17	ENSMUSG00000041831	0	ENSMUSG00000041831	Sytl3	5.062	-5.2516	SCFA2	SCFA1	M	Acetate	PBS	M_Acetate_PBS
SCFA1.17	ENSMUSG00000041836	29956.5	ENSMUSG00000041836	Ptpre	7.122	7.73726	SCFA2	SCFA1	M	Acetate	PBS	M_Acetate_PBS
SCFA1.17	ENSMUSG00000041837	12105.1	ENSMUSG00000041837	Pdcd7	2.498	4.91957	SCFA2	SCFA1	M	Acetate	PBS	M_Acetate_PBS
SCFA1.17	ENSMUSG00000041840	857.014	ENSMUSG00000041840	Haus1	7.167	2.62491	SCFA2	SCFA1	M	Acetate	PBS	M_Acetate_PBS
SCFA1.17	ENSMUSG00000041841	3242.13	ENSMUSG00000041841	Rpl37	1.684	2.45576	SCFA2	SCFA1	M	Acetate	PBS	M_Acetate_PBS
SCFA1.17	ENSMUSG00000041842	0	ENSMUSG00000041842	Fhdc1	6.27	-5.2516	SCFA2	SCFA1	M	Acetate	PBS	M_Acetate_PBS
SCFA1.17	ENSMUSG00000041845	0	ENSMUSG00000041845	Rhod	1.714	-5.2516	SCFA2	SCFA1	M	Acetate	PBS	M_Acetate_PBS
SCFA1.17	ENSMUSG00000041846	7981.69	ENSMUSG00000041846	Ppp4r3a	10.642	6.40884	SCFA2	SCFA1	M	Acetate	PBS	M_Acetate_PBS
SCFA1.17	ENSMUSG00000041849	15918.8	ENSMUSG00000041849	Card6	6.101	6.6021	SCFA2	SCFA1	M	Acetate	PBS	M_Acetate_PBS
SCFA1.17	ENSMUSG00000041852	11327.3	ENSMUSG00000041852	Tcf20	8.245	6.54565	SCFA2	SCFA1	M	Acetate	PBS	M_Acetate_PBS
SCFA1.17	ENSMUSG00000041859	22338.2	ENSMUSG00000041859	Mcm3	3.685	6.36357	SCFA2	SCFA1	M	Acetate	PBS	M_Acetate_PBS
SCFA1.17	ENSMUSG00000041870	53368.7	ENSMUSG00000041870	Ankrd13a	4.098	7.77302	SCFA2	SCFA1	M	Acetate	PBS	M_Acetate_PBS
SCFA1.17	ENSMUSG00000041879	15131.4	ENSMUSG00000041879	Ipo9	8.233	6.9612	SCFA2	SCFA1	M	Acetate	PBS	M_Acetate_PBS
SCFA1.17	ENSMUSG00000041881	20131.7	ENSMUSG00000041881	Ndufa7	1.828	5.2027	SCFA2	SCFA1	M	Acetate	PBS	M_Acetate_PBS
SCFA1.17	ENSMUSG00000041889	0	ENSMUSG00000041889	Shisa4	2.418	-5.2516	SCFA2	SCFA1	M	Acetate	PBS	M_Acetate_PBS
SCFA1.17	ENSMUSG00000041890	69510.5	ENSMUSG00000041890	Git2	7.233	8.97383	SCFA2	SCFA1	M	Acetate	PBS	M_Acetate_PBS
SCFA1.17	ENSMUSG00000041891	28001.2	ENSMUSG00000041891	Lman1	7.01	7.61703	SCFA2	SCFA1	M	Acetate	PBS	M_Acetate_PBS
SCFA1.17	ENSMUSG00000041895	4199.81	ENSMUSG00000041895	Wipi1	4.275	4.16836	SCFA2	SCFA1	M	Acetate	PBS	M_Acetate_PBS
SCFA1.17	ENSMUSG00000041907	0	ENSMUSG00000041907	Gpr45	7.186	-5.2516	SCFA2	SCFA1	M	Acetate	PBS	M_Acetate_PBS
SCFA1.17	ENSMUSG00000041911	0	ENSMUSG00000041911	Dlx1	5.396	-5.2516	SCFA2	SCFA1	M	Acetate	PBS	M_Acetate_PBS
SCFA1.17	ENSMUSG00000041912	2188.11	ENSMUSG00000041912	Tdrkh	6.142	3.75121	SCFA2	SCFA1	M	Acetate	PBS	M_Acetate_PBS
SCFA1.17	ENSMUSG00000041915	13556.3	ENSMUSG00000041915	Ammecr1l	5.592	6.24475	SCFA2	SCFA1	M	Acetate	PBS	M_Acetate_PBS
SCFA1.17	ENSMUSG00000041920	62990.7	ENSMUSG00000041920	Slc16a6	4.883	8.26496	SCFA2	SCFA1	M	Acetate	PBS	M_Acetate_PBS
SCFA1.17	ENSMUSG00000041921	2464.62	ENSMUSG00000041921	Metap1d	4.537	3.48649	SCFA2	SCFA1	M	Acetate	PBS	M_Acetate_PBS
SCFA1.17	ENSMUSG00000041923	0	ENSMUSG00000041923	Nol4	5.692	-5.2516	SCFA2	SCFA1	M	Acetate	PBS	M_Acetate_PBS
SCFA1.17	ENSMUSG00000041926	51593.3	ENSMUSG00000041926	Rnpep	3.541	7.51347	SCFA2	SCFA1	M	Acetate	PBS	M_Acetate_PBS
SCFA1.17	ENSMUSG00000041930	1203.38	ENSMUSG00000041930	Fam222a	3.141	1.92831	SCFA2	SCFA1	M	Acetate	PBS	M_Acetate_PBS
SCFA1.17	ENSMUSG00000041935	14944.5	ENSMUSG00000041935	Rimoc1	5.199	6.28026	SCFA2	SCFA1	M	Acetate	PBS	M_Acetate_PBS
SCFA1.17	ENSMUSG00000041936	3533.77	ENSMUSG00000041936	Agrn	9.285	5.03726	SCFA2	SCFA1	M	Acetate	PBS	M_Acetate_PBS
SCFA1.17	ENSMUSG00000041939	3277.42	ENSMUSG00000041939	Mvk	2.675	3.13641	SCFA2	SCFA1	M	Acetate	PBS	M_Acetate_PBS
SCFA1.17	ENSMUSG00000041945	2714.51	ENSMUSG00000041945	Mfsd9	5.125	3.80096	SCFA2	SCFA1	M	Acetate	PBS	M_Acetate_PBS
SCFA1.17	ENSMUSG00000041949	1602.58	ENSMUSG00000041949	Tango6	7.043	3.49994	SCFA2	SCFA1	M	Acetate	PBS	M_Acetate_PBS
SCFA1.17	ENSMUSG00000041954	0	ENSMUSG00000041954	Tnfrsf18	1.524	-5.2516	SCFA2	SCFA1	M	Acetate	PBS	M_Acetate_PBS
SCFA1.17	ENSMUSG00000041957	0	ENSMUSG00000041957	Pkp2	5.36	-5.2516	SCFA2	SCFA1	M	Acetate	PBS	M_Acetate_PBS
SCFA1.17	ENSMUSG00000041958	40784.8	ENSMUSG00000041958	Pigs	2.501	6.67284	SCFA2	SCFA1	M	Acetate	PBS	M_Acetate_PBS
SCFA1.17	ENSMUSG00000041959	3725.08	ENSMUSG00000041959	S100a10	1.212	2.18302	SCFA2	SCFA1	M	Acetate	PBS	M_Acetate_PBS
SCFA1.17	ENSMUSG00000041961	2021.95	ENSMUSG00000041961	Znrf3	7.893	3.99869	SCFA2	SCFA1	M	Acetate	PBS	M_Acetate_PBS
SCFA1.17	ENSMUSG00000041966	2655.4	ENSMUSG00000041966	Dcaf17	9.806	4.70405	SCFA2	SCFA1	M	Acetate	PBS	M_Acetate_PBS
SCFA1.17	ENSMUSG00000041974	2854.45	ENSMUSG00000041974	Spidr	6.952	4.31255	SCFA2	SCFA1	M	Acetate	PBS	M_Acetate_PBS
SCFA1.17	ENSMUSG00000041975	2318	ENSMUSG00000041975	Mettl8	5.594	3.69968	SCFA2	SCFA1	M	Acetate	PBS	M_Acetate_PBS
SCFA1.17	ENSMUSG00000041977	9923.78	ENSMUSG00000041977	Arhgef11	7.951	6.30251	SCFA2	SCFA1	M	Acetate	PBS	M_Acetate_PBS
SCFA1.17	ENSMUSG00000041986	0	ENSMUSG00000041986	Elmod1	3.249	-5.2516	SCFA2	SCFA1	M	Acetate	PBS	M_Acetate_PBS
SCFA1.17	ENSMUSG00000041992	31114.3	ENSMUSG00000041992	Rapgef5	10.056	8.28961	SCFA2	SCFA1	M	Acetate	PBS	M_Acetate_PBS
SCFA1.17	ENSMUSG00000041995	16118.7	ENSMUSG00000041995	Zbed3	2.231	5.16941	SCFA2	SCFA1	M	Acetate	PBS	M_Acetate_PBS
SCFA1.17	ENSMUSG00000041997	10736.3	ENSMUSG00000041997	Tlk1	6.474	6.11963	SCFA2	SCFA1	M	Acetate	PBS	M_Acetate_PBS
SCFA1.17	ENSMUSG00000042010	152.609	ENSMUSG00000042010	Acacb	9.632	0.581286	SCFA2	SCFA1	M	Acetate	PBS	M_Acetate_PBS
SCFA1.17	ENSMUSG00000042015	7004.57	ENSMUSG00000042015	Wdr41	5.726	5.32677	SCFA2	SCFA1	M	Acetate	PBS	M_Acetate_PBS
SCFA1.17	ENSMUSG00000042029	662.57	ENSMUSG00000042029	Ncapg2	7.131	2.24824	SCFA2	SCFA1	M	Acetate	PBS	M_Acetate_PBS
SCFA1.17	ENSMUSG00000042032	10854.3	ENSMUSG00000042032	Mat2b	5.001	5.76311	SCFA2	SCFA1	M	Acetate	PBS	M_Acetate_PBS
SCFA1.17	ENSMUSG00000042035	0	ENSMUSG00000042035	Igsf3	8.479	-5.2516	SCFA2	SCFA1	M	Acetate	PBS	M_Acetate_PBS
SCFA1.17	ENSMUSG00000042042	4489.04	ENSMUSG00000042042	Csgalnact2	5.438	4.61103	SCFA2	SCFA1	M	Acetate	PBS	M_Acetate_PBS
SCFA1.17	ENSMUSG00000042043	6214.27	ENSMUSG00000042043	Tbca	0.811	2.34085	SCFA2	SCFA1	M	Acetate	PBS	M_Acetate_PBS
SCFA1.17	ENSMUSG00000042046	6376.12	ENSMUSG00000042046	Dstyk	9.345	5.89751	SCFA2	SCFA1	M	Acetate	PBS	M_Acetate_PBS
SCFA1.17	ENSMUSG00000042050	1098.45	ENSMUSG00000042050	Dync2i1	7.599	3.06581	SCFA2	SCFA1	M	Acetate	PBS	M_Acetate_PBS
SCFA1.17	ENSMUSG00000042055	6214.91	ENSMUSG00000042055	Wdr11	10.449	6.02161	SCFA2	SCFA1	M	Acetate	PBS	M_Acetate_PBS
SCFA1.17	ENSMUSG00000042063	1482.21	ENSMUSG00000042063	Zfp386	4.994	2.89305	SCFA2	SCFA1	M	Acetate	PBS	M_Acetate_PBS
SCFA1.17	ENSMUSG00000042064	0	ENSMUSG00000042064	Myo3b	7.623	-5.2516	SCFA2	SCFA1	M	Acetate	PBS	M_Acetate_PBS
SCFA1.17	ENSMUSG00000042066	1540.25	ENSMUSG00000042066	Tmcc2	5.692	3.13641	SCFA2	SCFA1	M	Acetate	PBS	M_Acetate_PBS
SCFA1.17	ENSMUSG00000042073	4402.65	ENSMUSG00000042073	Abhd14b	2.671	3.55897	SCFA2	SCFA1	M	Acetate	PBS	M_Acetate_PBS
SCFA1.17	ENSMUSG00000042078	0	ENSMUSG00000042078	Svop	4.556	-5.2516	SCFA2	SCFA1	M	Acetate	PBS	M_Acetate_PBS
SCFA1.17	ENSMUSG00000042079	31180.7	ENSMUSG00000042079	Hnrnpf	3.039	6.56658	SCFA2	SCFA1	M	Acetate	PBS	M_Acetate_PBS
SCFA1.17	ENSMUSG00000042082	144432	ENSMUSG00000042082	Arsb	6.037	9.76812	SCFA2	SCFA1	M	Acetate	PBS	M_Acetate_PBS
SCFA1.17	ENSMUSG00000042096	0	ENSMUSG00000042096	Dao	2.952	-5.2516	SCFA2	SCFA1	M	Acetate	PBS	M_Acetate_PBS
SCFA1.17	ENSMUSG00000042097	156.386	ENSMUSG00000042097	Zfp239	4.364	-0.496716	SCFA2	SCFA1	M	Acetate	PBS	M_Acetate_PBS
SCFA1.17	ENSMUSG00000042099	2061.26	ENSMUSG00000042099	Kank3	3.26	2.75402	SCFA2	SCFA1	M	Acetate	PBS	M_Acetate_PBS
SCFA1.17	ENSMUSG00000042102	0	ENSMUSG00000042102	Dmgdh	3.414	-5.2516	SCFA2	SCFA1	M	Acetate	PBS	M_Acetate_PBS
SCFA1.17	ENSMUSG00000042104	562.064	ENSMUSG00000042104	Uggt2	12.796	2.85168	SCFA2	SCFA1	M	Acetate	PBS	M_Acetate_PBS
SCFA1.17	ENSMUSG00000042105	2844.7	ENSMUSG00000042105	Inpp5f	8.323	4.56698	SCFA2	SCFA1	M	Acetate	PBS	M_Acetate_PBS
SCFA1.17	ENSMUSG00000042106	70163.4	ENSMUSG00000042106	Inka1	1.156	6.34225	SCFA2	SCFA1	M	Acetate	PBS	M_Acetate_PBS
SCFA1.17	ENSMUSG00000042109	136.269	ENSMUSG00000042109	Csdc2	4.623	-0.607748	SCFA2	SCFA1	M	Acetate	PBS	M_Acetate_PBS
SCFA1.17	ENSMUSG00000042111	14884.3	ENSMUSG00000042111	Ccdc115	2.543	5.24325	SCFA2	SCFA1	M	Acetate	PBS	M_Acetate_PBS
SCFA1.17	ENSMUSG00000042115	0	ENSMUSG00000042115	Klhdc8a	4.269	-5.2516	SCFA2	SCFA1	M	Acetate	PBS	M_Acetate_PBS
SCFA1.17	ENSMUSG00000042116	159.391	ENSMUSG00000042116	Vwa1	3.623	-0.728042	SCFA2	SCFA1	M	Acetate	PBS	M_Acetate_PBS
SCFA1.17	ENSMUSG00000042118	0	ENSMUSG00000042118	Bhmt2	2.467	-5.2516	SCFA2	SCFA1	M	Acetate	PBS	M_Acetate_PBS
SCFA1.17	ENSMUSG00000042121	7267.72	ENSMUSG00000042121	Ssh1	8.892	6.0146	SCFA2	SCFA1	M	Acetate	PBS	M_Acetate_PBS
SCFA1.17	ENSMUSG00000042129	25681.6	ENSMUSG00000042129	Rassf4	9.209	7.88587	SCFA2	SCFA1	M	Acetate	PBS	M_Acetate_PBS
SCFA1.17	ENSMUSG00000042133	4306.72	ENSMUSG00000042133	Ppig	7.582	5.03033	SCFA2	SCFA1	M	Acetate	PBS	M_Acetate_PBS
SCFA1.17	ENSMUSG00000042138	4186.34	ENSMUSG00000042138	Msantd2	3.273	3.77906	SCFA2	SCFA1	M	Acetate	PBS	M_Acetate_PBS
SCFA1.17	ENSMUSG00000042148	8228.14	ENSMUSG00000042148	Cox10	3.037	4.64473	SCFA2	SCFA1	M	Acetate	PBS	M_Acetate_PBS
SCFA1.17	ENSMUSG00000042155	3730.8	ENSMUSG00000042155	Klhl23	4.925	4.20167	SCFA2	SCFA1	M	Acetate	PBS	M_Acetate_PBS
SCFA1.17	ENSMUSG00000042156	79.6475	ENSMUSG00000042156	Dzip1	10.546	-0.20721	SCFA2	SCFA1	M	Acetate	PBS	M_Acetate_PBS
SCFA1.17	ENSMUSG00000042167	10215.2	ENSMUSG00000042167	Tent2	4.173	5.41462	SCFA2	SCFA1	M	Acetate	PBS	M_Acetate_PBS
SCFA1.17	ENSMUSG00000042178	32588.5	ENSMUSG00000042178	Armc5	3.834	6.96544	SCFA2	SCFA1	M	Acetate	PBS	M_Acetate_PBS
SCFA1.17	ENSMUSG00000042182	6230.35	ENSMUSG00000042182	Bend6	3.421	4.41551	SCFA2	SCFA1	M	Acetate	PBS	M_Acetate_PBS
SCFA1.17	ENSMUSG00000042185	6644.56	ENSMUSG00000042185	Nfrkb	10.279	6.09436	SCFA2	SCFA1	M	Acetate	PBS	M_Acetate_PBS
SCFA1.17	ENSMUSG00000042189	0	ENSMUSG00000042189	Tekt3	1.748	-5.2516	SCFA2	SCFA1	M	Acetate	PBS	M_Acetate_PBS
SCFA1.17	ENSMUSG00000042190	142828	ENSMUSG00000042190	Cmklr1	3.408	8.92714	SCFA2	SCFA1	M	Acetate	PBS	M_Acetate_PBS
SCFA1.17	ENSMUSG00000042195	0	ENSMUSG00000042195	Slc35f2	2.716	-5.2516	SCFA2	SCFA1	M	Acetate	PBS	M_Acetate_PBS
SCFA1.17	ENSMUSG00000042197	4037	ENSMUSG00000042197	Zfp451	15.839	5.99929	SCFA2	SCFA1	M	Acetate	PBS	M_Acetate_PBS
SCFA1.17	ENSMUSG00000042198	1874.92	ENSMUSG00000042198	Chchd7	4.06	2.93327	SCFA2	SCFA1	M	Acetate	PBS	M_Acetate_PBS
SCFA1.17	ENSMUSG00000042202	3385.91	ENSMUSG00000042202	Slc35e2	6.574	4.47802	SCFA2	SCFA1	M	Acetate	PBS	M_Acetate_PBS
SCFA1.17	ENSMUSG00000042203	5482.03	ENSMUSG00000042203	Tbc1d22b	4.204	4.52812	SCFA2	SCFA1	M	Acetate	PBS	M_Acetate_PBS
SCFA1.17	ENSMUSG00000042207	5720.63	ENSMUSG00000042207	Kdm5b	10.168	5.86279	SCFA2	SCFA1	M	Acetate	PBS	M_Acetate_PBS
SCFA1.17	ENSMUSG00000042208	884.001	ENSMUSG00000042208	Sanbr	5.226	2.216	SCFA2	SCFA1	M	Acetate	PBS	M_Acetate_PBS
SCFA1.17	ENSMUSG00000042210	4973.72	ENSMUSG00000042210	Abhd14a	2.111	3.39585	SCFA2	SCFA1	M	Acetate	PBS	M_Acetate_PBS
SCFA1.17	ENSMUSG00000042211	14481.8	ENSMUSG00000042211	Fbxo38	5.666	6.35896	SCFA2	SCFA1	M	Acetate	PBS	M_Acetate_PBS
SCFA1.17	ENSMUSG00000042213	150.675	ENSMUSG00000042213	Zfand4	4.181	-0.607748	SCFA2	SCFA1	M	Acetate	PBS	M_Acetate_PBS
SCFA1.17	ENSMUSG00000042215	1398.07	ENSMUSG00000042215	Bag2	2.253	1.66726	SCFA2	SCFA1	M	Acetate	PBS	M_Acetate_PBS
SCFA1.17	ENSMUSG00000042216	77.3472	ENSMUSG00000042216	Sgsm1	7.466	-0.728042	SCFA2	SCFA1	M	Acetate	PBS	M_Acetate_PBS
SCFA1.17	ENSMUSG00000042225	646.927	ENSMUSG00000042225	Ammecr1	5.437	1.82521	SCFA2	SCFA1	M	Acetate	PBS	M_Acetate_PBS
SCFA1.17	ENSMUSG00000042228	251403	ENSMUSG00000042228	Lyn	4.073	9.99999	SCFA2	SCFA1	M	Acetate	PBS	M_Acetate_PBS
SCFA1.17	ENSMUSG00000042229	7027.82	ENSMUSG00000042229	Rabif	2.861	4.33148	SCFA2	SCFA1	M	Acetate	PBS	M_Acetate_PBS
SCFA1.17	ENSMUSG00000042246	9747.09	ENSMUSG00000042246	Tmc7	5.763	5.81247	SCFA2	SCFA1	M	Acetate	PBS	M_Acetate_PBS
SCFA1.17	ENSMUSG00000042249	6830.19	ENSMUSG00000042249	Grk3	8.693	5.89242	SCFA2	SCFA1	M	Acetate	PBS	M_Acetate_PBS
SCFA1.17	ENSMUSG00000042251	0	ENSMUSG00000042251	Pm20d1	7.028	-5.2516	SCFA2	SCFA1	M	Acetate	PBS	M_Acetate_PBS
SCFA1.17	ENSMUSG00000042256	0	ENSMUSG00000042256	Ptchd4	4.503	-5.2516	SCFA2	SCFA1	M	Acetate	PBS	M_Acetate_PBS
SCFA1.17	ENSMUSG00000042258	0	ENSMUSG00000042258	Isl1	3.959	-5.2516	SCFA2	SCFA1	M	Acetate	PBS	M_Acetate_PBS
SCFA1.17	ENSMUSG00000042265	0	ENSMUSG00000042265	Trem1	2.996	-5.2516	SCFA2	SCFA1	M	Acetate	PBS	M_Acetate_PBS
SCFA1.17	ENSMUSG00000042269	0	ENSMUSG00000042269	Cibar2	1.395	-5.2516	SCFA2	SCFA1	M	Acetate	PBS	M_Acetate_PBS
SCFA1.17	ENSMUSG00000042271	11835.1	ENSMUSG00000042271	Nxt2	3.176	5.23322	SCFA2	SCFA1	M	Acetate	PBS	M_Acetate_PBS
SCFA1.17	ENSMUSG00000042272	0	ENSMUSG00000042272	Sestd1	9.857	-5.2516	SCFA2	SCFA1	M	Acetate	PBS	M_Acetate_PBS
SCFA1.17	ENSMUSG00000042275	3045.94	ENSMUSG00000042275	Pelo	2.051	2.64926	SCFA2	SCFA1	M	Acetate	PBS	M_Acetate_PBS
SCFA1.17	ENSMUSG00000042282	0	ENSMUSG00000042282	Gucy2f	8.122	-5.2516	SCFA2	SCFA1	M	Acetate	PBS	M_Acetate_PBS
SCFA1.17	ENSMUSG00000042284	0	ENSMUSG00000042284	Itga1	19.289	-5.2516	SCFA2	SCFA1	M	Acetate	PBS	M_Acetate_PBS
SCFA1.17	ENSMUSG00000042286	165055	ENSMUSG00000042286	Stab1	10.288	10.7297	SCFA2	SCFA1	M	Acetate	PBS	M_Acetate_PBS
SCFA1.17	ENSMUSG00000042289	0	ENSMUSG00000042289	Hsd3b7	2.859	-5.2516	SCFA2	SCFA1	M	Acetate	PBS	M_Acetate_PBS
SCFA1.17	ENSMUSG00000042292	18941.7	ENSMUSG00000042292	Mrtfa	6.114	6.85594	SCFA2	SCFA1	M	Acetate	PBS	M_Acetate_PBS
SCFA1.17	ENSMUSG00000042293	14434.4	ENSMUSG00000042293	Gm5617	0.531	2.94315	SCFA2	SCFA1	M	Acetate	PBS	M_Acetate_PBS
SCFA1.17	ENSMUSG00000042298	976.961	ENSMUSG00000042298	Ttc19	4.675	2.19961	SCFA2	SCFA1	M	Acetate	PBS	M_Acetate_PBS
SCFA1.17	ENSMUSG00000042302	901.247	ENSMUSG00000042302	Ehbp1	5.825	2.39945	SCFA2	SCFA1	M	Acetate	PBS	M_Acetate_PBS
SCFA1.17	ENSMUSG00000042303	7234.99	ENSMUSG00000042303	Sgsm3	4.477	5.01869	SCFA2	SCFA1	M	Acetate	PBS	M_Acetate_PBS
SCFA1.17	ENSMUSG00000042305	9692.32	ENSMUSG00000042305	Tmem183a	3.564	5.11144	SCFA2	SCFA1	M	Acetate	PBS	M_Acetate_PBS
SCFA1.17	ENSMUSG00000042308	4635.43	ENSMUSG00000042308	Setd1a	8.46	5.29433	SCFA2	SCFA1	M	Acetate	PBS	M_Acetate_PBS
SCFA1.17	ENSMUSG00000042312	14904.9	ENSMUSG00000042312	S100a13	0.715	3.41728	SCFA2	SCFA1	M	Acetate	PBS	M_Acetate_PBS
SCFA1.17	ENSMUSG00000042320	4283.86	ENSMUSG00000042320	Prox2	3.223	3.79006	SCFA2	SCFA1	M	Acetate	PBS	M_Acetate_PBS
SCFA1.17	ENSMUSG00000042323	10421.2	ENSMUSG00000042323	Pbrm1	8.846	6.52688	SCFA2	SCFA1	M	Acetate	PBS	M_Acetate_PBS
SCFA1.17	ENSMUSG00000042328	75887.5	ENSMUSG00000042328	Hps4	3.948	8.22704	SCFA2	SCFA1	M	Acetate	PBS	M_Acetate_PBS
SCFA1.17	ENSMUSG00000042331	12583.4	ENSMUSG00000042331	Specc1	13.755	7.43555	SCFA2	SCFA1	M	Acetate	PBS	M_Acetate_PBS
SCFA1.17	ENSMUSG00000042333	50307.2	ENSMUSG00000042333	Tnfrsf14	1.438	6.17728	SCFA2	SCFA1	M	Acetate	PBS	M_Acetate_PBS
SCFA1.17	ENSMUSG00000042340	0	ENSMUSG00000042340	Ctf1	1.824	-5.2516	SCFA2	SCFA1	M	Acetate	PBS	M_Acetate_PBS
SCFA1.17	ENSMUSG00000042345	0	ENSMUSG00000042345	Ubash3a	8.018	-5.2516	SCFA2	SCFA1	M	Acetate	PBS	M_Acetate_PBS
SCFA1.17	ENSMUSG00000042348	5660.48	ENSMUSG00000042348	Arl15	3.515	4.31635	SCFA2	SCFA1	M	Acetate	PBS	M_Acetate_PBS
SCFA1.17	ENSMUSG00000042349	17.4643	ENSMUSG00000042349	Ikbke	9.018	-2.44425	SCFA2	SCFA1	M	Acetate	PBS	M_Acetate_PBS
SCFA1.17	ENSMUSG00000042350	25501.8	ENSMUSG00000042350	Arel1	6.044	7.26828	SCFA2	SCFA1	M	Acetate	PBS	M_Acetate_PBS
SCFA1.17	ENSMUSG00000042351	0	ENSMUSG00000042351	Grap2	6.243	-5.2516	SCFA2	SCFA1	M	Acetate	PBS	M_Acetate_PBS
SCFA1.17	ENSMUSG00000042354	3737.66	ENSMUSG00000042354	Gnl3	4.93	4.20578	SCFA2	SCFA1	M	Acetate	PBS	M_Acetate_PBS
SCFA1.17	ENSMUSG00000042359	0	ENSMUSG00000042359	Osbpl6	10.063	-5.2516	SCFA2	SCFA1	M	Acetate	PBS	M_Acetate_PBS
SCFA1.17	ENSMUSG00000042363	1109.91	ENSMUSG00000042363	Lgalsl	4.115	2.19961	SCFA2	SCFA1	M	Acetate	PBS	M_Acetate_PBS
SCFA1.17	ENSMUSG00000042364	100600	ENSMUSG00000042364	Snx18	5.22	9.03661	SCFA2	SCFA1	M	Acetate	PBS	M_Acetate_PBS
SCFA1.17	ENSMUSG00000042369	12363.8	ENSMUSG00000042369	Rbm45	1.898	4.55414	SCFA2	SCFA1	M	Acetate	PBS	M_Acetate_PBS
SCFA1.17	ENSMUSG00000042371	3684.82	ENSMUSG00000042371	Slc5a10	2.365	3.12777	SCFA2	SCFA1	M	Acetate	PBS	M_Acetate_PBS
SCFA1.17	ENSMUSG00000042372	0	ENSMUSG00000042372	Dmrt3	2.391	-5.2516	SCFA2	SCFA1	M	Acetate	PBS	M_Acetate_PBS
SCFA1.17	ENSMUSG00000042377	747.141	ENSMUSG00000042377	Fam83g	4.778	1.84643	SCFA2	SCFA1	M	Acetate	PBS	M_Acetate_PBS
SCFA1.17	ENSMUSG00000042379	0	ENSMUSG00000042379	Esm1	2.097	-5.2516	SCFA2	SCFA1	M	Acetate	PBS	M_Acetate_PBS
SCFA1.17	ENSMUSG00000042380	16334.9	ENSMUSG00000042380	Smim12	1.022	4.06355	SCFA2	SCFA1	M	Acetate	PBS	M_Acetate_PBS
SCFA1.17	ENSMUSG00000042388	0	ENSMUSG00000042388	Dlgap3	4.521	-5.2516	SCFA2	SCFA1	M	Acetate	PBS	M_Acetate_PBS
SCFA1.17	ENSMUSG00000042389	2024.85	ENSMUSG00000042389	Tsen2	6.715	3.76799	SCFA2	SCFA1	M	Acetate	PBS	M_Acetate_PBS
SCFA1.17	ENSMUSG00000042390	20811.3	ENSMUSG00000042390	Gatad2b	9.341	7.60307	SCFA2	SCFA1	M	Acetate	PBS	M_Acetate_PBS
SCFA1.17	ENSMUSG00000042396	21655	ENSMUSG00000042396	Rbm7	2.737	5.88986	SCFA2	SCFA1	M	Acetate	PBS	M_Acetate_PBS
SCFA1.17	ENSMUSG00000042401	0	ENSMUSG00000042401	Crtac1	2.81	-5.2516	SCFA2	SCFA1	M	Acetate	PBS	M_Acetate_PBS
SCFA1.17	ENSMUSG00000042404	34287.5	ENSMUSG00000042404	Dennd4b	6.031	7.69219	SCFA2	SCFA1	M	Acetate	PBS	M_Acetate_PBS
SCFA1.17	ENSMUSG00000042406	87891.7	ENSMUSG00000042406	Atf4	1.725	7.2445	SCFA2	SCFA1	M	Acetate	PBS	M_Acetate_PBS
SCFA1.17	ENSMUSG00000042408	3494.38	ENSMUSG00000042408	Zmym6	7.692	4.7498	SCFA2	SCFA1	M	Acetate	PBS	M_Acetate_PBS
SCFA1.17	ENSMUSG00000042410	15847.9	ENSMUSG00000042410	Agps	9.421	7.22236	SCFA2	SCFA1	M	Acetate	PBS	M_Acetate_PBS
SCFA1.17	ENSMUSG00000042417	0	ENSMUSG00000042417	Ccno	2.555	-5.2516	SCFA2	SCFA1	M	Acetate	PBS	M_Acetate_PBS
SCFA1.17	ENSMUSG00000042419	12447.9	ENSMUSG00000042419	Nfkbil1	1.746	4.44362	SCFA2	SCFA1	M	Acetate	PBS	M_Acetate_PBS
SCFA1.17	ENSMUSG00000042423	49296	ENSMUSG00000042423	Fbrs	4.87	7.90748	SCFA2	SCFA1	M	Acetate	PBS	M_Acetate_PBS
SCFA1.17	ENSMUSG00000042425	0	ENSMUSG00000042425	Frmpd3	10.256	-5.2516	SCFA2	SCFA1	M	Acetate	PBS	M_Acetate_PBS
SCFA1.17	ENSMUSG00000042426	5676.84	ENSMUSG00000042426	Dhx29	6.011	5.0938	SCFA2	SCFA1	M	Acetate	PBS	M_Acetate_PBS
SCFA1.17	ENSMUSG00000042428	202.563	ENSMUSG00000042428	Mgat3	4.665	-0.0421506	SCFA2	SCFA1	M	Acetate	PBS	M_Acetate_PBS
SCFA1.17	ENSMUSG00000042429	290.393	ENSMUSG00000042429	Adora1	5.785	0.770764	SCFA2	SCFA1	M	Acetate	PBS	M_Acetate_PBS
SCFA1.17	ENSMUSG00000042433	0	ENSMUSG00000042433	Dnaaf6	1.509	-5.2516	SCFA2	SCFA1	M	Acetate	PBS	M_Acetate_PBS
SCFA1.17	ENSMUSG00000042436	0	ENSMUSG00000042436	Mfap4	1.922	-5.2516	SCFA2	SCFA1	M	Acetate	PBS	M_Acetate_PBS
SCFA1.17	ENSMUSG00000042439	12782	ENSMUSG00000042439	Zfp532	8.97	6.84148	SCFA2	SCFA1	M	Acetate	PBS	M_Acetate_PBS
SCFA1.17	ENSMUSG00000042444	16622.2	ENSMUSG00000042444	Mindy2	8.6	7.15964	SCFA2	SCFA1	M	Acetate	PBS	M_Acetate_PBS
SCFA1.17	ENSMUSG00000042446	6927.44	ENSMUSG00000042446	Zmym4	8.139	5.81785	SCFA2	SCFA1	M	Acetate	PBS	M_Acetate_PBS
SCFA1.17	ENSMUSG00000042447	2179.39	ENSMUSG00000042447	Mios	6.552	3.83851	SCFA2	SCFA1	M	Acetate	PBS	M_Acetate_PBS
SCFA1.17	ENSMUSG00000042451	1397.53	ENSMUSG00000042451	Mybph	2.329	1.71418	SCFA2	SCFA1	M	Acetate	PBS	M_Acetate_PBS
SCFA1.17	ENSMUSG00000042453	0	ENSMUSG00000042453	Reln	20.163	-5.2516	SCFA2	SCFA1	M	Acetate	PBS	M_Acetate_PBS
SCFA1.17	ENSMUSG00000042460	3490.08	ENSMUSG00000042460	C1galt1	6.092	4.41195	SCFA2	SCFA1	M	Acetate	PBS	M_Acetate_PBS
SCFA1.17	ENSMUSG00000042462	21744.6	ENSMUSG00000042462	Dctpp1	0.676	3.88025	SCFA2	SCFA1	M	Acetate	PBS	M_Acetate_PBS
SCFA1.17	ENSMUSG00000042472	2872.13	ENSMUSG00000042472	Zfp410	9.523	4.77492	SCFA2	SCFA1	M	Acetate	PBS	M_Acetate_PBS
SCFA1.17	ENSMUSG00000042473	2266.74	ENSMUSG00000042473	Tbc1d8b	5.211	3.56538	SCFA2	SCFA1	M	Acetate	PBS	M_Acetate_PBS
SCFA1.17	ENSMUSG00000042474	0	ENSMUSG00000042474	Fcmr	1.736	-5.2516	SCFA2	SCFA1	M	Acetate	PBS	M_Acetate_PBS
SCFA1.17	ENSMUSG00000042476	10275.2	ENSMUSG00000042476	Abcb4	5.804	5.89878	SCFA2	SCFA1	M	Acetate	PBS	M_Acetate_PBS
SCFA1.17	ENSMUSG00000042485	0	ENSMUSG00000042485	Mustn1	1.236	-5.2516	SCFA2	SCFA1	M	Acetate	PBS	M_Acetate_PBS
SCFA1.17	ENSMUSG00000042487	3065.79	ENSMUSG00000042487	Leo1	4.846	3.8956	SCFA2	SCFA1	M	Acetate	PBS	M_Acetate_PBS
SCFA1.17	ENSMUSG00000042489	226.472	ENSMUSG00000042489	Clspn	7.186	0.725676	SCFA2	SCFA1	M	Acetate	PBS	M_Acetate_PBS
SCFA1.17	ENSMUSG00000042492	18546.3	ENSMUSG00000042492	Tbc1d10b	4.696	6.44493	SCFA2	SCFA1	M	Acetate	PBS	M_Acetate_PBS
SCFA1.17	ENSMUSG00000042496	1780.35	ENSMUSG00000042496	Prdm10	9.259	4.04531	SCFA2	SCFA1	M	Acetate	PBS	M_Acetate_PBS
SCFA1.17	ENSMUSG00000042498	0	ENSMUSG00000042498	Radx	3.74	-5.2516	SCFA2	SCFA1	M	Acetate	PBS	M_Acetate_PBS
SCFA1.17	ENSMUSG00000042500	3982.47	ENSMUSG00000042500	Ago4	6.947	4.79142	SCFA2	SCFA1	M	Acetate	PBS	M_Acetate_PBS
SCFA1.17	ENSMUSG00000042502	15003.1	ENSMUSG00000042502	Cd2bp2	4.003	5.9089	SCFA2	SCFA1	M	Acetate	PBS	M_Acetate_PBS
SCFA1.17	ENSMUSG00000042505	834.604	ENSMUSG00000042505	Sdhaf3	5.095	2.09712	SCFA2	SCFA1	M	Acetate	PBS	M_Acetate_PBS
SCFA1.17	ENSMUSG00000042506	50746.3	ENSMUSG00000042506	Usp22	4.886	7.95404	SCFA2	SCFA1	M	Acetate	PBS	M_Acetate_PBS
SCFA1.17	ENSMUSG00000042507	22796.6	ENSMUSG00000042507	Mideas	7.611	7.43905	SCFA2	SCFA1	M	Acetate	PBS	M_Acetate_PBS
SCFA1.17	ENSMUSG00000042508	4502.79	ENSMUSG00000042508	Dmtf1	11.041	5.63638	SCFA2	SCFA1	M	Acetate	PBS	M_Acetate_PBS
SCFA1.17	ENSMUSG00000042510	230.759	ENSMUSG00000042510	AA986860	3.64	-0.20721	SCFA2	SCFA1	M	Acetate	PBS	M_Acetate_PBS
SCFA1.17	ENSMUSG00000042514	0	ENSMUSG00000042514	Klhl14	4.425	-5.2516	SCFA2	SCFA1	M	Acetate	PBS	M_Acetate_PBS
SCFA1.17	ENSMUSG00000042515	0	ENSMUSG00000042515	Pwwp3b	4.859	-5.2516	SCFA2	SCFA1	M	Acetate	PBS	M_Acetate_PBS
SCFA1.17	ENSMUSG00000042520	17597.4	ENSMUSG00000042520	Ubap2l	13.01	7.839	SCFA2	SCFA1	M	Acetate	PBS	M_Acetate_PBS
SCFA1.17	ENSMUSG00000042523	1740.34	ENSMUSG00000042523	Dnal1	6.938	3.59702	SCFA2	SCFA1	M	Acetate	PBS	M_Acetate_PBS
SCFA1.17	ENSMUSG00000042524	118526	ENSMUSG00000042524	Sun2	5.42	9.32742	SCFA2	SCFA1	M	Acetate	PBS	M_Acetate_PBS
SCFA1.17	ENSMUSG00000042529	992.682	ENSMUSG00000042529	Kcnj12	2.75	1.46264	SCFA2	SCFA1	M	Acetate	PBS	M_Acetate_PBS
SCFA1.17	ENSMUSG00000042532	0	ENSMUSG00000042532	Golga7b	2.988	-5.2516	SCFA2	SCFA1	M	Acetate	PBS	M_Acetate_PBS
SCFA1.17	ENSMUSG00000042535	39612.7	ENSMUSG00000042535	Gtpbp1	4.001	7.30849	SCFA2	SCFA1	M	Acetate	PBS	M_Acetate_PBS
SCFA1.17	ENSMUSG00000042540	0	ENSMUSG00000042540	Acot5	1.519	-5.2516	SCFA2	SCFA1	M	Acetate	PBS	M_Acetate_PBS
SCFA1.17	ENSMUSG00000042541	14087.3	ENSMUSG00000042541	Sem1	1.472	4.37593	SCFA2	SCFA1	M	Acetate	PBS	M_Acetate_PBS
SCFA1.17	ENSMUSG00000042548	24655	ENSMUSG00000042548	Asxl1	7.444	7.52009	SCFA2	SCFA1	M	Acetate	PBS	M_Acetate_PBS
SCFA1.17	ENSMUSG00000042549	1992.55	ENSMUSG00000042549	Map2k3os	1.291	1.37775	SCFA2	SCFA1	M	Acetate	PBS	M_Acetate_PBS
SCFA1.17	ENSMUSG00000042557	19117.5	ENSMUSG00000042557	Sin3a	5.385	6.68614	SCFA2	SCFA1	M	Acetate	PBS	M_Acetate_PBS
SCFA1.17	ENSMUSG00000042558	14275.1	ENSMUSG00000042558	Adprs	2.475	5.14393	SCFA2	SCFA1	M	Acetate	PBS	M_Acetate_PBS
SCFA1.17	ENSMUSG00000042564	216.904	ENSMUSG00000042564	Fam227a	7.745	0.770764	SCFA2	SCFA1	M	Acetate	PBS	M_Acetate_PBS
SCFA1.17	ENSMUSG00000042567	0	ENSMUSG00000042567	Nek10	11.849	-5.2516	SCFA2	SCFA1	M	Acetate	PBS	M_Acetate_PBS
SCFA1.17	ENSMUSG00000042569	16704.5	ENSMUSG00000042569	Dhrs7b	3.325	5.7962	SCFA2	SCFA1	M	Acetate	PBS	M_Acetate_PBS
SCFA1.17	ENSMUSG00000042570	15129.4	ENSMUSG00000042570	Mier2	4.497	6.0888	SCFA2	SCFA1	M	Acetate	PBS	M_Acetate_PBS
SCFA1.17	ENSMUSG00000042572	34598.9	ENSMUSG00000042572	Ube2q1	3.329	6.84807	SCFA2	SCFA1	M	Acetate	PBS	M_Acetate_PBS
SCFA1.17	ENSMUSG00000042579	2934.3	ENSMUSG00000042579	4632404H12Rik	2.791	3.03841	SCFA2	SCFA1	M	Acetate	PBS	M_Acetate_PBS
SCFA1.17	ENSMUSG00000042581	0	ENSMUSG00000042581	Thsd7b	9.486	-5.2516	SCFA2	SCFA1	M	Acetate	PBS	M_Acetate_PBS
SCFA1.17	ENSMUSG00000042589	2978.44	ENSMUSG00000042589	Cux2	10.082	4.90953	SCFA2	SCFA1	M	Acetate	PBS	M_Acetate_PBS
SCFA1.17	ENSMUSG00000042590	5037.85	ENSMUSG00000042590	Ipo11	7.878	5.31159	SCFA2	SCFA1	M	Acetate	PBS	M_Acetate_PBS
SCFA1.17	ENSMUSG00000042594	89017.7	ENSMUSG00000042594	Sh2b3	4.807	8.74125	SCFA2	SCFA1	M	Acetate	PBS	M_Acetate_PBS
SCFA1.17	ENSMUSG00000042595	1423.3	ENSMUSG00000042595	Fam199x	8.299	3.56538	SCFA2	SCFA1	M	Acetate	PBS	M_Acetate_PBS
SCFA1.17	ENSMUSG00000042599	10654	ENSMUSG00000042599	Kdm7a	10.057	6.74381	SCFA2	SCFA1	M	Acetate	PBS	M_Acetate_PBS
SCFA1.17	ENSMUSG00000042604	0	ENSMUSG00000042604	Kcna4	4.833	-5.2516	SCFA2	SCFA1	M	Acetate	PBS	M_Acetate_PBS
SCFA1.17	ENSMUSG00000042605	11713.4	ENSMUSG00000042605	Atxn2	7.162	6.3909	SCFA2	SCFA1	M	Acetate	PBS	M_Acetate_PBS
SCFA1.17	ENSMUSG00000042606	2136.03	ENSMUSG00000042606	Hirip3	3.023	2.69676	SCFA2	SCFA1	M	Acetate	PBS	M_Acetate_PBS
SCFA1.17	ENSMUSG00000042607	0	ENSMUSG00000042607	Asb4	3.932	-5.2516	SCFA2	SCFA1	M	Acetate	PBS	M_Acetate_PBS
SCFA1.17	ENSMUSG00000042608	21129.1	ENSMUSG00000042608	Stk40	4.117	6.44319	SCFA2	SCFA1	M	Acetate	PBS	M_Acetate_PBS
SCFA1.17	ENSMUSG00000042613	57731.7	ENSMUSG00000042613	Pbxip1	4.674	8.07609	SCFA2	SCFA1	M	Acetate	PBS	M_Acetate_PBS
SCFA1.17	ENSMUSG00000042616	2358.1	ENSMUSG00000042616	Oscp1	5.254	3.63409	SCFA2	SCFA1	M	Acetate	PBS	M_Acetate_PBS
SCFA1.17	ENSMUSG00000042622	0	ENSMUSG00000042622	Maff	2.594	-5.2516	SCFA2	SCFA1	M	Acetate	PBS	M_Acetate_PBS
SCFA1.17	ENSMUSG00000042625	14698.1	ENSMUSG00000042625	Safb2	8.165	6.90732	SCFA2	SCFA1	M	Acetate	PBS	M_Acetate_PBS
SCFA1.17	ENSMUSG00000042626	13652.2	ENSMUSG00000042626	Shc1	5.645	6.26852	SCFA2	SCFA1	M	Acetate	PBS	M_Acetate_PBS
SCFA1.17	ENSMUSG00000042628	13006.9	ENSMUSG00000042628	Zfyve1	4.916	5.99929	SCFA2	SCFA1	M	Acetate	PBS	M_Acetate_PBS
SCFA1.17	ENSMUSG00000042631	0	ENSMUSG00000042631	Xkr7	2.711	-5.2516	SCFA2	SCFA1	M	Acetate	PBS	M_Acetate_PBS
SCFA1.17	ENSMUSG00000042632	5033.36	ENSMUSG00000042632	Pla2g6	5.434	4.77492	SCFA2	SCFA1	M	Acetate	PBS	M_Acetate_PBS
SCFA1.17	ENSMUSG00000042638	185.645	ENSMUSG00000042638	Gucy2c	3.959	-0.393623	SCFA2	SCFA1	M	Acetate	PBS	M_Acetate_PBS
SCFA1.17	ENSMUSG00000042641	0	ENSMUSG00000042641	Rgsl1	5.219	-5.2516	SCFA2	SCFA1	M	Acetate	PBS	M_Acetate_PBS
SCFA1.17	ENSMUSG00000042642	4174.63	ENSMUSG00000042642	Flad1	4.087	4.09491	SCFA2	SCFA1	M	Acetate	PBS	M_Acetate_PBS
SCFA1.17	ENSMUSG00000042644	9668.32	ENSMUSG00000042644	Itpr3	9.019	6.44667	SCFA2	SCFA1	M	Acetate	PBS	M_Acetate_PBS
SCFA1.17	ENSMUSG00000042647	2126.98	ENSMUSG00000042647	Acad12	6.516	3.79552	SCFA2	SCFA1	M	Acetate	PBS	M_Acetate_PBS
SCFA1.17	ENSMUSG00000042650	24411.8	ENSMUSG00000042650	Alkbh5	5.987	7.1916	SCFA2	SCFA1	M	Acetate	PBS	M_Acetate_PBS
SCFA1.17	ENSMUSG00000042659	5251.06	ENSMUSG00000042659	Arrdc4	4.039	4.40839	SCFA2	SCFA1	M	Acetate	PBS	M_Acetate_PBS
SCFA1.17	ENSMUSG00000042660	6147.6	ENSMUSG00000042660	Wdr55	1.836	3.49994	SCFA2	SCFA1	M	Acetate	PBS	M_Acetate_PBS
SCFA1.17	ENSMUSG00000042662	0	ENSMUSG00000042662	Dusp15	3.46	-5.2516	SCFA2	SCFA1	M	Acetate	PBS	M_Acetate_PBS
SCFA1.17	ENSMUSG00000042670	2693.6	ENSMUSG00000042670	Immp1l	0.955	1.37775	SCFA2	SCFA1	M	Acetate	PBS	M_Acetate_PBS
SCFA1.17	ENSMUSG00000042671	0	ENSMUSG00000042671	Rgs8	9.64	-5.2516	SCFA2	SCFA1	M	Acetate	PBS	M_Acetate_PBS
SCFA1.17	ENSMUSG00000042675	78803.3	ENSMUSG00000042675	Ypel3	1.848	7.18641	SCFA2	SCFA1	M	Acetate	PBS	M_Acetate_PBS
SCFA1.17	ENSMUSG00000042677	8634.24	ENSMUSG00000042677	Zc3h12a	2.882	4.63866	SCFA2	SCFA1	M	Acetate	PBS	M_Acetate_PBS
SCFA1.17	ENSMUSG00000042678	40.2682	ENSMUSG00000042678	Myo15a	13.037	-0.859287	SCFA2	SCFA1	M	Acetate	PBS	M_Acetate_PBS
SCFA1.17	ENSMUSG00000042680	75.8028	ENSMUSG00000042680	Garem1	6.233	-1.00368	SCFA2	SCFA1	M	Acetate	PBS	M_Acetate_PBS
SCFA1.17	ENSMUSG00000042682	24708	ENSMUSG00000042682	Selenok	1.891	5.54687	SCFA2	SCFA1	M	Acetate	PBS	M_Acetate_PBS
SCFA1.17	ENSMUSG00000042684	31014.4	ENSMUSG00000042684	Npl	1.735	5.75051	SCFA2	SCFA1	M	Acetate	PBS	M_Acetate_PBS
SCFA1.17	ENSMUSG00000042686	0	ENSMUSG00000042686	Jph1	4.998	-5.2516	SCFA2	SCFA1	M	Acetate	PBS	M_Acetate_PBS
SCFA1.17	ENSMUSG00000042688	6107	ENSMUSG00000042688	Mapk6	6.516	5.3154	SCFA2	SCFA1	M	Acetate	PBS	M_Acetate_PBS
SCFA1.17	ENSMUSG00000042694	3737.78	ENSMUSG00000042694	Stn1	4.045	3.92082	SCFA2	SCFA1	M	Acetate	PBS	M_Acetate_PBS
SCFA1.17	ENSMUSG00000042699	13382.5	ENSMUSG00000042699	Dhx9	8.034	6.74875	SCFA2	SCFA1	M	Acetate	PBS	M_Acetate_PBS
SCFA1.17	ENSMUSG00000042700	11749	ENSMUSG00000042700	Sipa1l1	12.538	7.20295	SCFA2	SCFA1	M	Acetate	PBS	M_Acetate_PBS
SCFA1.17	ENSMUSG00000042705	7250.77	ENSMUSG00000042705	Commd10	5.032	5.1903	SCFA2	SCFA1	M	Acetate	PBS	M_Acetate_PBS
SCFA1.17	ENSMUSG00000042707	0	ENSMUSG00000042707	Dnali1	2.133	-5.2516	SCFA2	SCFA1	M	Acetate	PBS	M_Acetate_PBS
SCFA1.17	ENSMUSG00000042708	42.4509	ENSMUSG00000042708	Shcbp1l	3.71	-2.44425	SCFA2	SCFA1	M	Acetate	PBS	M_Acetate_PBS
SCFA1.17	ENSMUSG00000042709	9057.94	ENSMUSG00000042709	Atpaf2	2.185	4.30873	SCFA2	SCFA1	M	Acetate	PBS	M_Acetate_PBS
SCFA1.17	ENSMUSG00000042712	6074.94	ENSMUSG00000042712	Tceal9	1.037	2.66129	SCFA2	SCFA1	M	Acetate	PBS	M_Acetate_PBS
SCFA1.17	ENSMUSG00000042719	4997.97	ENSMUSG00000042719	Naa25	8.298	5.37502	SCFA2	SCFA1	M	Acetate	PBS	M_Acetate_PBS
SCFA1.17	ENSMUSG00000042724	6021.84	ENSMUSG00000042724	Map3k9	5.902	5.15247	SCFA2	SCFA1	M	Acetate	PBS	M_Acetate_PBS
SCFA1.17	ENSMUSG00000042726	34471.2	ENSMUSG00000042726	Trafd1	4.182	7.17177	SCFA2	SCFA1	M	Acetate	PBS	M_Acetate_PBS
SCFA1.17	ENSMUSG00000042729	12231.6	ENSMUSG00000042729	Wdr74	1.867	4.51492	SCFA2	SCFA1	M	Acetate	PBS	M_Acetate_PBS
SCFA1.17	ENSMUSG00000042734	5636.52	ENSMUSG00000042734	Ttc9	4.778	4.75262	SCFA2	SCFA1	M	Acetate	PBS	M_Acetate_PBS
SCFA1.17	ENSMUSG00000042737	16250.8	ENSMUSG00000042737	Dpm3	0.827	3.75121	SCFA2	SCFA1	M	Acetate	PBS	M_Acetate_PBS
SCFA1.17	ENSMUSG00000042742	4502.19	ENSMUSG00000042742	Samtor	5.632	4.66577	SCFA2	SCFA1	M	Acetate	PBS	M_Acetate_PBS
SCFA1.17	ENSMUSG00000042743	17.0891	ENSMUSG00000042743	Sgtb	3.072	-3.66664	SCFA2	SCFA1	M	Acetate	PBS	M_Acetate_PBS
SCFA1.17	ENSMUSG00000042744	7081.42	ENSMUSG00000042744	Hectd4	16.443	6.86376	SCFA2	SCFA1	M	Acetate	PBS	M_Acetate_PBS
SCFA1.17	ENSMUSG00000042745	543.079	ENSMUSG00000042745	Id1	1.16	-0.607748	SCFA2	SCFA1	M	Acetate	PBS	M_Acetate_PBS
SCFA1.17	ENSMUSG00000042747	28766.8	ENSMUSG00000042747	Krtcap2	1.522	5.45316	SCFA2	SCFA1	M	Acetate	PBS	M_Acetate_PBS
SCFA1.17	ENSMUSG00000042750	0	ENSMUSG00000042750	Bex2	0.903	-5.2516	SCFA2	SCFA1	M	Acetate	PBS	M_Acetate_PBS
SCFA1.17	ENSMUSG00000042751	0	ENSMUSG00000042751	Nmnat2	5.781	-5.2516	SCFA2	SCFA1	M	Acetate	PBS	M_Acetate_PBS
SCFA1.17	ENSMUSG00000042757	0	ENSMUSG00000042757	Tmem108	9.93	-5.2516	SCFA2	SCFA1	M	Acetate	PBS	M_Acetate_PBS
SCFA1.17	ENSMUSG00000042759	13183.4	ENSMUSG00000042759	Apobr	3.779	5.63942	SCFA2	SCFA1	M	Acetate	PBS	M_Acetate_PBS
SCFA1.17	ENSMUSG00000042761	0	ENSMUSG00000042761	Mrap2	2.257	-5.2516	SCFA2	SCFA1	M	Acetate	PBS	M_Acetate_PBS
SCFA1.17	ENSMUSG00000042763	173.26	ENSMUSG00000042763	Maneal	2.727	-1.00368	SCFA2	SCFA1	M	Acetate	PBS	M_Acetate_PBS
SCFA1.17	ENSMUSG00000042766	0	ENSMUSG00000042766	Trim46	3.792	-5.2516	SCFA2	SCFA1	M	Acetate	PBS	M_Acetate_PBS
SCFA1.17	ENSMUSG00000042770	23404.7	ENSMUSG00000042770	Hebp1	1.209	4.82388	SCFA2	SCFA1	M	Acetate	PBS	M_Acetate_PBS
SCFA1.17	ENSMUSG00000042772	18611.4	ENSMUSG00000042772	Smg7	6.341	6.88314	SCFA2	SCFA1	M	Acetate	PBS	M_Acetate_PBS
SCFA1.17	ENSMUSG00000042784	0	ENSMUSG00000042784	Muc1	2.346	-5.2516	SCFA2	SCFA1	M	Acetate	PBS	M_Acetate_PBS
SCFA1.17	ENSMUSG00000042787	3317.33	ENSMUSG00000042787	Exog	6.52	4.43665	SCFA2	SCFA1	M	Acetate	PBS	M_Acetate_PBS
SCFA1.17	ENSMUSG00000042788	0	ENSMUSG00000042788	Cimip2b	1.349	-5.2516	SCFA2	SCFA1	M	Acetate	PBS	M_Acetate_PBS
SCFA1.17	ENSMUSG00000042790	6771.04	ENSMUSG00000042790	Rnf214	5.939	5.33054	SCFA2	SCFA1	M	Acetate	PBS	M_Acetate_PBS
SCFA1.17	ENSMUSG00000042793	0	ENSMUSG00000042793	Lgr6	6.851	-5.2516	SCFA2	SCFA1	M	Acetate	PBS	M_Acetate_PBS
SCFA1.17	ENSMUSG00000042797	137.428	ENSMUSG00000042797	Aqp11	4.202	-0.728042	SCFA2	SCFA1	M	Acetate	PBS	M_Acetate_PBS
SCFA1.17	ENSMUSG00000042804	134.299	ENSMUSG00000042804	Gpr153	3.909	-0.859287	SCFA2	SCFA1	M	Acetate	PBS	M_Acetate_PBS
SCFA1.17	ENSMUSG00000042807	0	ENSMUSG00000042807	Hecw2	12.947	-5.2516	SCFA2	SCFA1	M	Acetate	PBS	M_Acetate_PBS
SCFA1.17	ENSMUSG00000042808	0	ENSMUSG00000042808	Gpx2	1.067	-5.2516	SCFA2	SCFA1	M	Acetate	PBS	M_Acetate_PBS
SCFA1.17	ENSMUSG00000042810	6344.81	ENSMUSG00000042810	Krba1	9.267	5.87832	SCFA2	SCFA1	M	Acetate	PBS	M_Acetate_PBS
SCFA1.17	ENSMUSG00000042812	0	ENSMUSG00000042812	Foxf1	2.415	-5.2516	SCFA2	SCFA1	M	Acetate	PBS	M_Acetate_PBS
SCFA1.17	ENSMUSG00000042814	4202.11	ENSMUSG00000042814	Mcts2	0.912	1.94807	SCFA2	SCFA1	M	Acetate	PBS	M_Acetate_PBS
SCFA1.17	ENSMUSG00000042817	110.503	ENSMUSG00000042817	Flt3	6.176	-0.496716	SCFA2	SCFA1	M	Acetate	PBS	M_Acetate_PBS
SCFA1.17	ENSMUSG00000042821	0	ENSMUSG00000042821	Snai1	1.621	-5.2516	SCFA2	SCFA1	M	Acetate	PBS	M_Acetate_PBS
SCFA1.17	ENSMUSG00000042826	8209.22	ENSMUSG00000042826	Fgf11	3.044	4.64473	SCFA2	SCFA1	M	Acetate	PBS	M_Acetate_PBS
SCFA1.17	ENSMUSG00000042828	564.238	ENSMUSG00000042828	Trim72	2.233	0.363106	SCFA2	SCFA1	M	Acetate	PBS	M_Acetate_PBS
SCFA1.17	ENSMUSG00000042831	6976.15	ENSMUSG00000042831	Alkbh6	3.123	4.4471	SCFA2	SCFA1	M	Acetate	PBS	M_Acetate_PBS
SCFA1.17	ENSMUSG00000042834	2565.77	ENSMUSG00000042834	Nrep	3.908	3.3296	SCFA2	SCFA1	M	Acetate	PBS	M_Acetate_PBS
SCFA1.17	ENSMUSG00000042842	0	ENSMUSG00000042842	Serpinb6b	2.262	-5.2516	SCFA2	SCFA1	M	Acetate	PBS	M_Acetate_PBS
SCFA1.17	ENSMUSG00000042846	0	ENSMUSG00000042846	Lrrtm3	4.251	-5.2516	SCFA2	SCFA1	M	Acetate	PBS	M_Acetate_PBS
SCFA1.17	ENSMUSG00000042851	2778.63	ENSMUSG00000042851	Zc3h6	5.668	3.97962	SCFA2	SCFA1	M	Acetate	PBS	M_Acetate_PBS
SCFA1.17	ENSMUSG00000042854	683.972	ENSMUSG00000042854	Trp53rkb	4.682	1.69091	SCFA2	SCFA1	M	Acetate	PBS	M_Acetate_PBS
SCFA1.17	ENSMUSG00000042857	2552.56	ENSMUSG00000042857	Gm9776	3.085	2.98202	SCFA2	SCFA1	M	Acetate	PBS	M_Acetate_PBS
SCFA1.17	ENSMUSG00000042870	2457.87	ENSMUSG00000042870	Tom1	2.499	2.62491	SCFA2	SCFA1	M	Acetate	PBS	M_Acetate_PBS
SCFA1.17	ENSMUSG00000042873	0	ENSMUSG00000042873	Lhfpl4	5.813	-5.2516	SCFA2	SCFA1	M	Acetate	PBS	M_Acetate_PBS
SCFA1.17	ENSMUSG00000042895	0	ENSMUSG00000042895	Abra	2.979	-5.2516	SCFA2	SCFA1	M	Acetate	PBS	M_Acetate_PBS
SCFA1.17	ENSMUSG00000042901	2923.42	ENSMUSG00000042901	Aida	5.082	3.8956	SCFA2	SCFA1	M	Acetate	PBS	M_Acetate_PBS
SCFA1.17	ENSMUSG00000042903	10846	ENSMUSG00000042903	Foxo4	3.485	5.24125	SCFA2	SCFA1	M	Acetate	PBS	M_Acetate_PBS
SCFA1.17	ENSMUSG00000042918	0	ENSMUSG00000042918	Mamstr	4.877	-5.2516	SCFA2	SCFA1	M	Acetate	PBS	M_Acetate_PBS
SCFA1.17	ENSMUSG00000042942	76.2078	ENSMUSG00000042942	Greb1l	11.022	-0.20721	SCFA2	SCFA1	M	Acetate	PBS	M_Acetate_PBS
SCFA1.17	ENSMUSG00000042961	102.92	ENSMUSG00000042961	Egflam	6.121	-0.607748	SCFA2	SCFA1	M	Acetate	PBS	M_Acetate_PBS
SCFA1.17	ENSMUSG00000042978	2684.67	ENSMUSG00000042978	Sbk1	4.478	3.59075	SCFA2	SCFA1	M	Acetate	PBS	M_Acetate_PBS
SCFA1.17	ENSMUSG00000042988	0	ENSMUSG00000042988	Notum	2.408	-5.2516	SCFA2	SCFA1	M	Acetate	PBS	M_Acetate_PBS
SCFA1.17	ENSMUSG00000042992	4755.37	ENSMUSG00000042992	Borcs5	2.506	3.57812	SCFA2	SCFA1	M	Acetate	PBS	M_Acetate_PBS
SCFA1.17	ENSMUSG00000042997	27179.1	ENSMUSG00000042997	Nhlrc3	5.615	7.25396	SCFA2	SCFA1	M	Acetate	PBS	M_Acetate_PBS
SCFA1.17	ENSMUSG00000043003	0	ENSMUSG00000043003	Rasef	5.746	-5.2516	SCFA2	SCFA1	M	Acetate	PBS	M_Acetate_PBS
SCFA1.17	ENSMUSG00000043004	36413.5	ENSMUSG00000043004	Gng2	4.39	7.32086	SCFA2	SCFA1	M	Acetate	PBS	M_Acetate_PBS
SCFA1.17	ENSMUSG00000043008	38110.6	ENSMUSG00000043008	Klhl6	2.609	6.636	SCFA2	SCFA1	M	Acetate	PBS	M_Acetate_PBS
SCFA1.17	ENSMUSG00000043015	3901.35	ENSMUSG00000043015	Nemp2	7.078	4.78869	SCFA2	SCFA1	M	Acetate	PBS	M_Acetate_PBS
SCFA1.17	ENSMUSG00000043017	0	ENSMUSG00000043017	Ptgir	3.334	-5.2516	SCFA2	SCFA1	M	Acetate	PBS	M_Acetate_PBS
SCFA1.17	ENSMUSG00000043019	13764.1	ENSMUSG00000043019	Edem3	6.381	6.45705	SCFA2	SCFA1	M	Acetate	PBS	M_Acetate_PBS
SCFA1.17	ENSMUSG00000043020	0	ENSMUSG00000043020	Dnai3	3.311	-5.2516	SCFA2	SCFA1	M	Acetate	PBS	M_Acetate_PBS
SCFA1.17	ENSMUSG00000043029	0	ENSMUSG00000043029	Trpv3	5.835	-5.2516	SCFA2	SCFA1	M	Acetate	PBS	M_Acetate_PBS
SCFA1.17	ENSMUSG00000043036	562.977	ENSMUSG00000043036	Ccdc63	2.984	0.770764	SCFA2	SCFA1	M	Acetate	PBS	M_Acetate_PBS
SCFA1.17	ENSMUSG00000043051	8735.8	ENSMUSG00000043051	Disc1	3.804	5.0556	SCFA2	SCFA1	M	Acetate	PBS	M_Acetate_PBS
SCFA1.17	ENSMUSG00000043059	30404.5	ENSMUSG00000043059	Zfp513	2.476	6.23473	SCFA2	SCFA1	M	Acetate	PBS	M_Acetate_PBS
SCFA1.17	ENSMUSG00000043061	9461.5	ENSMUSG00000043061	Tmem18	3.257	4.94684	SCFA2	SCFA1	M	Acetate	PBS	M_Acetate_PBS
SCFA1.17	ENSMUSG00000043065	1890.15	ENSMUSG00000043065	Spice1	5.416	3.35942	SCFA2	SCFA1	M	Acetate	PBS	M_Acetate_PBS
SCFA1.17	ENSMUSG00000043067	19626.7	ENSMUSG00000043067	Dpy19l1	6.35	6.9618	SCFA2	SCFA1	M	Acetate	PBS	M_Acetate_PBS
SCFA1.17	ENSMUSG00000043068	5493.03	ENSMUSG00000043068	Fam89a	1.338	2.88282	SCFA2	SCFA1	M	Acetate	PBS	M_Acetate_PBS
SCFA1.17	ENSMUSG00000043079	103.648	ENSMUSG00000043079	Synpo	8.104	-0.20721	SCFA2	SCFA1	M	Acetate	PBS	M_Acetate_PBS
SCFA1.17	ENSMUSG00000043085	118.386	ENSMUSG00000043085	Tmem82	3.991	-1.00368	SCFA2	SCFA1	M	Acetate	PBS	M_Acetate_PBS
SCFA1.17	ENSMUSG00000043088	0	ENSMUSG00000043088	Il17re	4.095	-5.2516	SCFA2	SCFA1	M	Acetate	PBS	M_Acetate_PBS
SCFA1.17	ENSMUSG00000043090	9054.22	ENSMUSG00000043090	Zfp866	5.601	5.66502	SCFA2	SCFA1	M	Acetate	PBS	M_Acetate_PBS
SCFA1.17	ENSMUSG00000043091	4200.73	ENSMUSG00000043091	Tuba1c	2.287	3.26803	SCFA2	SCFA1	M	Acetate	PBS	M_Acetate_PBS
SCFA1.17	ENSMUSG00000043099	0	ENSMUSG00000043099	Hic1	3.75	-5.2516	SCFA2	SCFA1	M	Acetate	PBS	M_Acetate_PBS
SCFA1.17	ENSMUSG00000043110	423.938	ENSMUSG00000043110	Lrrn4	3.715	0.679133	SCFA2	SCFA1	M	Acetate	PBS	M_Acetate_PBS
SCFA1.17	ENSMUSG00000043131	90693.7	ENSMUSG00000043131	Mob1a	4.794	8.76425	SCFA2	SCFA1	M	Acetate	PBS	M_Acetate_PBS
SCFA1.17	ENSMUSG00000043140	9087.62	ENSMUSG00000043140	Tmem186	3.391	4.94684	SCFA2	SCFA1	M	Acetate	PBS	M_Acetate_PBS
SCFA1.17	ENSMUSG00000043153	37.8771	ENSMUSG00000043153	Crppa	8.316	-1.55116	SCFA2	SCFA1	M	Acetate	PBS	M_Acetate_PBS
SCFA1.17	ENSMUSG00000043154	2272.28	ENSMUSG00000043154	Ppp2r3a	9.819	4.48141	SCFA2	SCFA1	M	Acetate	PBS	M_Acetate_PBS
SCFA1.17	ENSMUSG00000043155	0	ENSMUSG00000043155	Hpdl	1.804	-5.2516	SCFA2	SCFA1	M	Acetate	PBS	M_Acetate_PBS
SCFA1.17	ENSMUSG00000043157	28834.7	ENSMUSG00000043157	Arl11	1.482	5.41817	SCFA2	SCFA1	M	Acetate	PBS	M_Acetate_PBS
SCFA1.17	ENSMUSG00000043162	455.479	ENSMUSG00000043162	Pyurf	3.573	0.725676	SCFA2	SCFA1	M	Acetate	PBS	M_Acetate_PBS
SCFA1.17	ENSMUSG00000043164	0	ENSMUSG00000043164	Tmem212	0.716	-5.2516	SCFA2	SCFA1	M	Acetate	PBS	M_Acetate_PBS
SCFA1.17	ENSMUSG00000043183	2839.96	ENSMUSG00000043183	Simc1	5.675	4.01284	SCFA2	SCFA1	M	Acetate	PBS	M_Acetate_PBS
SCFA1.17	ENSMUSG00000043190	2365.77	ENSMUSG00000043190	Rfesd	3.728	3.145	SCFA2	SCFA1	M	Acetate	PBS	M_Acetate_PBS
SCFA1.17	ENSMUSG00000043207	17104.9	ENSMUSG00000043207	Zmpste24	7.145	6.93358	SCFA2	SCFA1	M	Acetate	PBS	M_Acetate_PBS
SCFA1.17	ENSMUSG00000043230	0	ENSMUSG00000043230	Fam124b	3.357	-5.2516	SCFA2	SCFA1	M	Acetate	PBS	M_Acetate_PBS
SCFA1.17	ENSMUSG00000043241	5552.82	ENSMUSG00000043241	Upf2	5.474	4.92706	SCFA2	SCFA1	M	Acetate	PBS	M_Acetate_PBS
SCFA1.17	ENSMUSG00000043243	1061.75	ENSMUSG00000043243	Niban3	3.56	1.92831	SCFA2	SCFA1	M	Acetate	PBS	M_Acetate_PBS
SCFA1.17	ENSMUSG00000043251	0	ENSMUSG00000043251	Exoc3l	3.519	-5.2516	SCFA2	SCFA1	M	Acetate	PBS	M_Acetate_PBS
SCFA1.17	ENSMUSG00000043252	27406.7	ENSMUSG00000043252	Tmem64	4.67	7.00017	SCFA2	SCFA1	M	Acetate	PBS	M_Acetate_PBS
SCFA1.17	ENSMUSG00000043257	10687.9	ENSMUSG00000043257	Pigv	4.18	5.48226	SCFA2	SCFA1	M	Acetate	PBS	M_Acetate_PBS
SCFA1.17	ENSMUSG00000043259	0	ENSMUSG00000043259	Fam13c	8.263	-5.2516	SCFA2	SCFA1	M	Acetate	PBS	M_Acetate_PBS
SCFA1.17	ENSMUSG00000043262	1613.39	ENSMUSG00000043262	Uevld	7.549	3.60948	SCFA2	SCFA1	M	Acetate	PBS	M_Acetate_PBS
SCFA1.17	ENSMUSG00000043263	1213.65	ENSMUSG00000043263	Ifi209	3.547	2.11472	SCFA2	SCFA1	M	Acetate	PBS	M_Acetate_PBS
SCFA1.17	ENSMUSG00000043279	8795.8	ENSMUSG00000043279	Trim56	9.281	6.35156	SCFA2	SCFA1	M	Acetate	PBS	M_Acetate_PBS
SCFA1.17	ENSMUSG00000043284	16937.6	ENSMUSG00000043284	Tmem11	1.745	4.88667	SCFA2	SCFA1	M	Acetate	PBS	M_Acetate_PBS
SCFA1.17	ENSMUSG00000043290	1463.01	ENSMUSG00000043290	Zfp784	2.153	1.66726	SCFA2	SCFA1	M	Acetate	PBS	M_Acetate_PBS
SCFA1.17	ENSMUSG00000043298	0	ENSMUSG00000043298	Smco3	2.298	-5.2516	SCFA2	SCFA1	M	Acetate	PBS	M_Acetate_PBS
SCFA1.17	ENSMUSG00000043300	28423.3	ENSMUSG00000043300	B3galnt1	2.028	5.84972	SCFA2	SCFA1	M	Acetate	PBS	M_Acetate_PBS
SCFA1.17	ENSMUSG00000043301	0	ENSMUSG00000043301	Kcnj6	7.633	-5.2516	SCFA2	SCFA1	M	Acetate	PBS	M_Acetate_PBS
SCFA1.17	ENSMUSG00000043311	10891	ENSMUSG00000043311	D17H6S53E	2.28	4.63562	SCFA2	SCFA1	M	Acetate	PBS	M_Acetate_PBS
SCFA1.17	ENSMUSG00000043313	0	ENSMUSG00000043313	Pcdhb19	7.138	-5.2516	SCFA2	SCFA1	M	Acetate	PBS	M_Acetate_PBS
SCFA1.17	ENSMUSG00000043323	35375.4	ENSMUSG00000043323	Fbrsl1	8.309	8.19948	SCFA2	SCFA1	M	Acetate	PBS	M_Acetate_PBS
SCFA1.17	ENSMUSG00000043333	0	ENSMUSG00000043333	Rhbdl2	3.07	-5.2516	SCFA2	SCFA1	M	Acetate	PBS	M_Acetate_PBS
SCFA1.17	ENSMUSG00000043336	9121.89	ENSMUSG00000043336	Filip1l	5.335	5.6056	SCFA2	SCFA1	M	Acetate	PBS	M_Acetate_PBS
SCFA1.17	ENSMUSG00000043366	0	ENSMUSG00000043366	Or51e2	8.43	-5.2516	SCFA2	SCFA1	M	Acetate	PBS	M_Acetate_PBS
SCFA1.17	ENSMUSG00000043372	840.67	ENSMUSG00000043372	Hexim2	2.373	1.01518	SCFA2	SCFA1	M	Acetate	PBS	M_Acetate_PBS
SCFA1.17	ENSMUSG00000043384	12356.6	ENSMUSG00000043384	Gprasp1	8.119	6.64889	SCFA2	SCFA1	M	Acetate	PBS	M_Acetate_PBS
SCFA1.17	ENSMUSG00000043385	0	ENSMUSG00000043385	Or2k2	0.944	-5.2516	SCFA2	SCFA1	M	Acetate	PBS	M_Acetate_PBS
SCFA1.17	ENSMUSG00000043388	0	ENSMUSG00000043388	Tmem130	2.903	-5.2516	SCFA2	SCFA1	M	Acetate	PBS	M_Acetate_PBS
SCFA1.17	ENSMUSG00000043391	17451.2	ENSMUSG00000043391	2510009E07Rik	6.564	6.84016	SCFA2	SCFA1	M	Acetate	PBS	M_Acetate_PBS
SCFA1.17	ENSMUSG00000043398	0	ENSMUSG00000043398	Gpr135	3.15	-5.2516	SCFA2	SCFA1	M	Acetate	PBS	M_Acetate_PBS
SCFA1.17	ENSMUSG00000043411	14552.6	ENSMUSG00000043411	Usp48	9.686	7.13937	SCFA2	SCFA1	M	Acetate	PBS	M_Acetate_PBS
SCFA1.17	ENSMUSG00000043415	13161.5	ENSMUSG00000043415	Otud1	2.832	5.22109	SCFA2	SCFA1	M	Acetate	PBS	M_Acetate_PBS
SCFA1.17	ENSMUSG00000043419	908.176	ENSMUSG00000043419	Rnf227	2.081	0.938221	SCFA2	SCFA1	M	Acetate	PBS	M_Acetate_PBS
SCFA1.17	ENSMUSG00000043421	2284.57	ENSMUSG00000043421	Hilpda	1.103	1.34831	SCFA2	SCFA1	M	Acetate	PBS	M_Acetate_PBS
SCFA1.17	ENSMUSG00000043424	19001.7	ENSMUSG00000043424	Eif3j2	0.594	3.49994	SCFA2	SCFA1	M	Acetate	PBS	M_Acetate_PBS
SCFA1.17	ENSMUSG00000043432	3115.71	ENSMUSG00000043432	Leng9	2.46	2.94315	SCFA2	SCFA1	M	Acetate	PBS	M_Acetate_PBS
SCFA1.17	ENSMUSG00000043439	3425.73	ENSMUSG00000043439	Epop	2.314	2.99157	SCFA2	SCFA1	M	Acetate	PBS	M_Acetate_PBS
SCFA1.17	ENSMUSG00000043445	15567.4	ENSMUSG00000043445	Pgp	2.627	5.3548	SCFA2	SCFA1	M	Acetate	PBS	M_Acetate_PBS
SCFA1.17	ENSMUSG00000043448	0	ENSMUSG00000043448	Gjc2	2.25	-5.2516	SCFA2	SCFA1	M	Acetate	PBS	M_Acetate_PBS
SCFA1.17	ENSMUSG00000043456	0	ENSMUSG00000043456	Zfp536	9.578	-5.2516	SCFA2	SCFA1	M	Acetate	PBS	M_Acetate_PBS
SCFA1.17	ENSMUSG00000043458	0	ENSMUSG00000043458	Pcdhb12	3.034	-5.2516	SCFA2	SCFA1	M	Acetate	PBS	M_Acetate_PBS
SCFA1.17	ENSMUSG00000043460	0	ENSMUSG00000043460	Elfn2	8.112	-5.2516	SCFA2	SCFA1	M	Acetate	PBS	M_Acetate_PBS
SCFA1.17	ENSMUSG00000043463	0	ENSMUSG00000043463	Rab9b	3.98	-5.2516	SCFA2	SCFA1	M	Acetate	PBS	M_Acetate_PBS
SCFA1.17	ENSMUSG00000043467	4567.8	ENSMUSG00000043467	Zbtb37	18.814	6.42568	SCFA2	SCFA1	M	Acetate	PBS	M_Acetate_PBS
SCFA1.17	ENSMUSG00000043487	1750.95	ENSMUSG00000043487	Acot6	3.388	2.57494	SCFA2	SCFA1	M	Acetate	PBS	M_Acetate_PBS
SCFA1.17	ENSMUSG00000043496	0	ENSMUSG00000043496	Tril	5.363	-5.2516	SCFA2	SCFA1	M	Acetate	PBS	M_Acetate_PBS
SCFA1.17	ENSMUSG00000043505	1315.48	ENSMUSG00000043505	Gimap5	2.594	1.78182	SCFA2	SCFA1	M	Acetate	PBS	M_Acetate_PBS
SCFA1.17	ENSMUSG00000043510	9281.35	ENSMUSG00000043510	Hscb	0.905	3.07483	SCFA2	SCFA1	M	Acetate	PBS	M_Acetate_PBS
SCFA1.17	ENSMUSG00000043518	0	ENSMUSG00000043518	Rai2	2.403	-5.2516	SCFA2	SCFA1	M	Acetate	PBS	M_Acetate_PBS
SCFA1.17	ENSMUSG00000043531	0	ENSMUSG00000043531	Sorcs1	8.441	-5.2516	SCFA2	SCFA1	M	Acetate	PBS	M_Acetate_PBS
SCFA1.17	ENSMUSG00000043535	4760.77	ENSMUSG00000043535	Setx	11.38	5.76032	SCFA2	SCFA1	M	Acetate	PBS	M_Acetate_PBS
SCFA1.17	ENSMUSG00000043541	0	ENSMUSG00000043541	Dnai7	10.192	-5.2516	SCFA2	SCFA1	M	Acetate	PBS	M_Acetate_PBS
SCFA1.17	ENSMUSG00000043542	134.686	ENSMUSG00000043542	Zc2hc1a	3.508	-1.00368	SCFA2	SCFA1	M	Acetate	PBS	M_Acetate_PBS
SCFA1.17	ENSMUSG00000043556	0	ENSMUSG00000043556	Fbxl7	6.526	-5.2516	SCFA2	SCFA1	M	Acetate	PBS	M_Acetate_PBS
SCFA1.17	ENSMUSG00000043557	535.183	ENSMUSG00000043557	Mdga1	9.515	2.35573	SCFA2	SCFA1	M	Acetate	PBS	M_Acetate_PBS
SCFA1.17	ENSMUSG00000043572	2409.39	ENSMUSG00000043572	Pars2	3.094	2.90321	SCFA2	SCFA1	M	Acetate	PBS	M_Acetate_PBS
SCFA1.17	ENSMUSG00000043587	0	ENSMUSG00000043587	Pxylp1	4.42	-5.2516	SCFA2	SCFA1	M	Acetate	PBS	M_Acetate_PBS
SCFA1.17	ENSMUSG00000043592	863.019	ENSMUSG00000043592	Unc5cl	3.224	1.48986	SCFA2	SCFA1	M	Acetate	PBS	M_Acetate_PBS
SCFA1.17	ENSMUSG00000043602	4304.75	ENSMUSG00000043602	Zfp3	2.061	3.15354	SCFA2	SCFA1	M	Acetate	PBS	M_Acetate_PBS
SCFA1.17	ENSMUSG00000043613	0	ENSMUSG00000043613	Mmp3	1.801	-5.2516	SCFA2	SCFA1	M	Acetate	PBS	M_Acetate_PBS
SCFA1.17	ENSMUSG00000043614	272.008	ENSMUSG00000043614	Vps37d	1.544	-1.16414	SCFA2	SCFA1	M	Acetate	PBS	M_Acetate_PBS
SCFA1.17	ENSMUSG00000043621	0	ENSMUSG00000043621	Ubxn10	4.564	-5.2516	SCFA2	SCFA1	M	Acetate	PBS	M_Acetate_PBS
SCFA1.17	ENSMUSG00000043629	0	ENSMUSG00000043629	1700019D03Rik	4.33	-5.2516	SCFA2	SCFA1	M	Acetate	PBS	M_Acetate_PBS
SCFA1.17	ENSMUSG00000043631	0	ENSMUSG00000043631	Ecm2	5.677	-5.2516	SCFA2	SCFA1	M	Acetate	PBS	M_Acetate_PBS
SCFA1.17	ENSMUSG00000043633	440.157	ENSMUSG00000043633	Fam221b	4.413	0.977215	SCFA2	SCFA1	M	Acetate	PBS	M_Acetate_PBS
SCFA1.17	ENSMUSG00000043635	0	ENSMUSG00000043635	Adamts3	5.43	-5.2516	SCFA2	SCFA1	M	Acetate	PBS	M_Acetate_PBS
SCFA1.17	ENSMUSG00000043639	0	ENSMUSG00000043639	Rbm20	6.79	-5.2516	SCFA2	SCFA1	M	Acetate	PBS	M_Acetate_PBS
SCFA1.17	ENSMUSG00000043644	2374.69	ENSMUSG00000043644	0610009L18Rik	0.619	0.581286	SCFA2	SCFA1	M	Acetate	PBS	M_Acetate_PBS
SCFA1.17	ENSMUSG00000043648	0	ENSMUSG00000043648	Pld6	1.757	-5.2516	SCFA2	SCFA1	M	Acetate	PBS	M_Acetate_PBS
SCFA1.17	ENSMUSG00000043659	0	ENSMUSG00000043659	Npsr1	3.946	-5.2516	SCFA2	SCFA1	M	Acetate	PBS	M_Acetate_PBS
SCFA1.17	ENSMUSG00000043664	4942.11	ENSMUSG00000043664	Tmem221	1.604	2.99157	SCFA2	SCFA1	M	Acetate	PBS	M_Acetate_PBS
SCFA1.17	ENSMUSG00000043668	0	ENSMUSG00000043668	Tox3	3.356	-5.2516	SCFA2	SCFA1	M	Acetate	PBS	M_Acetate_PBS
SCFA1.17	ENSMUSG00000043670	0	ENSMUSG00000043670	Diras1	3.035	-5.2516	SCFA2	SCFA1	M	Acetate	PBS	M_Acetate_PBS
SCFA1.17	ENSMUSG00000043671	6147.12	ENSMUSG00000043671	Dpy19l3	11.367	6.12723	SCFA2	SCFA1	M	Acetate	PBS	M_Acetate_PBS
SCFA1.17	ENSMUSG00000043673	0	ENSMUSG00000043673	Kcns3	3.164	-5.2516	SCFA2	SCFA1	M	Acetate	PBS	M_Acetate_PBS
SCFA1.17	ENSMUSG00000043683	15144.9	ENSMUSG00000043683	Fem1a	6.801	6.68687	SCFA2	SCFA1	M	Acetate	PBS	M_Acetate_PBS
SCFA1.17	ENSMUSG00000043702	3289.17	ENSMUSG00000043702	Pde12	7.725	4.66875	SCFA2	SCFA1	M	Acetate	PBS	M_Acetate_PBS
SCFA1.17	ENSMUSG00000043716	32432.5	ENSMUSG00000043716	Rpl7	2.687	6.4458	SCFA2	SCFA1	M	Acetate	PBS	M_Acetate_PBS
SCFA1.17	ENSMUSG00000043719	0	ENSMUSG00000043719	Col6a6	9.166	-5.2516	SCFA2	SCFA1	M	Acetate	PBS	M_Acetate_PBS
SCFA1.17	ENSMUSG00000043727	899.959	ENSMUSG00000043727	F830045P16Rik	1.925	0.814485	SCFA2	SCFA1	M	Acetate	PBS	M_Acetate_PBS
SCFA1.17	ENSMUSG00000043733	9452.66	ENSMUSG00000043733	Ptpn11	7.492	6.14661	SCFA2	SCFA1	M	Acetate	PBS	M_Acetate_PBS
SCFA1.17	ENSMUSG00000043740	5054	ENSMUSG00000043740	Trem6l	5.256	4.73281	SCFA2	SCFA1	M	Acetate	PBS	M_Acetate_PBS
SCFA1.17	ENSMUSG00000043773	0	ENSMUSG00000043773	1700048O20Rik	2.455	-5.2516	SCFA2	SCFA1	M	Acetate	PBS	M_Acetate_PBS
SCFA1.17	ENSMUSG00000043807	401.768	ENSMUSG00000043807	Ly6g5b	1.176	-1.00368	SCFA2	SCFA1	M	Acetate	PBS	M_Acetate_PBS
SCFA1.17	ENSMUSG00000043811	0	ENSMUSG00000043811	Rtn4r	1.938	-5.2516	SCFA2	SCFA1	M	Acetate	PBS	M_Acetate_PBS
SCFA1.17	ENSMUSG00000043822	0	ENSMUSG00000043822	Adamtsl5	4.544	-5.2516	SCFA2	SCFA1	M	Acetate	PBS	M_Acetate_PBS
SCFA1.17	ENSMUSG00000043831	1383.94	ENSMUSG00000043831	Lysmd4	5.121	2.83055	SCFA2	SCFA1	M	Acetate	PBS	M_Acetate_PBS
SCFA1.17	ENSMUSG00000043832	63614.3	ENSMUSG00000043832	Clec4a3	1.327	6.3999	SCFA2	SCFA1	M	Acetate	PBS	M_Acetate_PBS
SCFA1.17	ENSMUSG00000043833	959.216	ENSMUSG00000043833	2900005J15Rik	2.025	0.977215	SCFA2	SCFA1	M	Acetate	PBS	M_Acetate_PBS
SCFA1.17	ENSMUSG00000043843	0	ENSMUSG00000043843	Tmem145	2.873	-5.2516	SCFA2	SCFA1	M	Acetate	PBS	M_Acetate_PBS
SCFA1.17	ENSMUSG00000043857	0	ENSMUSG00000043857	Mgat5b	4.596	-5.2516	SCFA2	SCFA1	M	Acetate	PBS	M_Acetate_PBS
SCFA1.17	ENSMUSG00000043866	6779.8	ENSMUSG00000043866	Taf10	4.584	4.95907	SCFA2	SCFA1	M	Acetate	PBS	M_Acetate_PBS
SCFA1.17	ENSMUSG00000043872	2698	ENSMUSG00000043872	Zmym1	4.164	3.49323	SCFA2	SCFA1	M	Acetate	PBS	M_Acetate_PBS
SCFA1.17	ENSMUSG00000043873	0	ENSMUSG00000043873	Chil5	1.509	-5.2516	SCFA2	SCFA1	M	Acetate	PBS	M_Acetate_PBS
SCFA1.17	ENSMUSG00000043881	6646.3	ENSMUSG00000043881	Kbtbd7	4.526	4.91205	SCFA2	SCFA1	M	Acetate	PBS	M_Acetate_PBS
SCFA1.17	ENSMUSG00000043885	6188.94	ENSMUSG00000043885	Slc36a4	6.54	5.33992	SCFA2	SCFA1	M	Acetate	PBS	M_Acetate_PBS
SCFA1.17	ENSMUSG00000043895	4092.77	ENSMUSG00000043895	S1pr2	6.67	4.77215	SCFA2	SCFA1	M	Acetate	PBS	M_Acetate_PBS
SCFA1.17	ENSMUSG00000043903	0	ENSMUSG00000043903	Zfp469	12.777	-5.2516	SCFA2	SCFA1	M	Acetate	PBS	M_Acetate_PBS
SCFA1.17	ENSMUSG00000043909	4636.72	ENSMUSG00000043909	Trp53bp1	14.164	6.03784	SCFA2	SCFA1	M	Acetate	PBS	M_Acetate_PBS
SCFA1.17	ENSMUSG00000043913	0	ENSMUSG00000043913	Ccdc60	4.703	-5.2516	SCFA2	SCFA1	M	Acetate	PBS	M_Acetate_PBS
SCFA1.17	ENSMUSG00000043923	2197.93	ENSMUSG00000043923	Cenatac	4.156	3.19548	SCFA2	SCFA1	M	Acetate	PBS	M_Acetate_PBS
SCFA1.17	ENSMUSG00000043924	0	ENSMUSG00000043924	Ncmap	2.227	-5.2516	SCFA2	SCFA1	M	Acetate	PBS	M_Acetate_PBS
SCFA1.17	ENSMUSG00000043929	727.562	ENSMUSG00000043929	Klhl15	9.741	2.83055	SCFA2	SCFA1	M	Acetate	PBS	M_Acetate_PBS
SCFA1.17	ENSMUSG00000043931	0	ENSMUSG00000043931	Gimap7	1.899	-5.2516	SCFA2	SCFA1	M	Acetate	PBS	M_Acetate_PBS
SCFA1.17	ENSMUSG00000043932	0	ENSMUSG00000043932	Klri2	3.913	-5.2516	SCFA2	SCFA1	M	Acetate	PBS	M_Acetate_PBS
SCFA1.17	ENSMUSG00000043939	160.598	ENSMUSG00000043939	A530064D06Rik	5.884	-0.0421506	SCFA2	SCFA1	M	Acetate	PBS	M_Acetate_PBS
SCFA1.17	ENSMUSG00000043940	29156.6	ENSMUSG00000043940	Wdfy3	15.346	8.80563	SCFA2	SCFA1	M	Acetate	PBS	M_Acetate_PBS
SCFA1.17	ENSMUSG00000043943	8434.55	ENSMUSG00000043943	Naalad2	4.749	5.32488	SCFA2	SCFA1	M	Acetate	PBS	M_Acetate_PBS
SCFA1.17	ENSMUSG00000043953	3253.32	ENSMUSG00000043953	Ccrl2	2.598	3.08379	SCFA2	SCFA1	M	Acetate	PBS	M_Acetate_PBS
SCFA1.17	ENSMUSG00000043962	13115.9	ENSMUSG00000043962	Thrap3	9.234	6.92051	SCFA2	SCFA1	M	Acetate	PBS	M_Acetate_PBS
SCFA1.17	ENSMUSG00000043964	42640.5	ENSMUSG00000043964	Orai3	2.141	6.51285	SCFA2	SCFA1	M	Acetate	PBS	M_Acetate_PBS
SCFA1.17	ENSMUSG00000043969	0	ENSMUSG00000043969	Emx2	3.002	-5.2516	SCFA2	SCFA1	M	Acetate	PBS	M_Acetate_PBS
SCFA1.17	ENSMUSG00000043987	3745.61	ENSMUSG00000043987	Cep164	8.003	4.90701	SCFA2	SCFA1	M	Acetate	PBS	M_Acetate_PBS
SCFA1.17	ENSMUSG00000043991	10813.3	ENSMUSG00000043991	Pura	5.957	6.0099	SCFA2	SCFA1	M	Acetate	PBS	M_Acetate_PBS
SCFA1.17	ENSMUSG00000043998	48882.6	ENSMUSG00000043998	Mgat2	2.614	6.99781	SCFA2	SCFA1	M	Acetate	PBS	M_Acetate_PBS
SCFA1.17	ENSMUSG00000043999	0	ENSMUSG00000043999	Gpr75	2.926	-5.2516	SCFA2	SCFA1	M	Acetate	PBS	M_Acetate_PBS
SCFA1.17	ENSMUSG00000044005	287.12	ENSMUSG00000044005	Gls2	3.474	0.0337982	SCFA2	SCFA1	M	Acetate	PBS	M_Acetate_PBS
SCFA1.17	ENSMUSG00000044006	182.537	ENSMUSG00000044006	Cilp2	4.314	-0.297408	SCFA2	SCFA1	M	Acetate	PBS	M_Acetate_PBS
SCFA1.17	ENSMUSG00000044014	0	ENSMUSG00000044014	Npy5r	2.555	-5.2516	SCFA2	SCFA1	M	Acetate	PBS	M_Acetate_PBS
SCFA1.17	ENSMUSG00000044017	0	ENSMUSG00000044017	Adgrd1	8.321	-5.2516	SCFA2	SCFA1	M	Acetate	PBS	M_Acetate_PBS
SCFA1.17	ENSMUSG00000044018	13434.8	ENSMUSG00000044018	Mrpl50	2.114	4.82921	SCFA2	SCFA1	M	Acetate	PBS	M_Acetate_PBS
SCFA1.17	ENSMUSG00000044022	0	ENSMUSG00000044022	Pcdhb21	4.705	-5.2516	SCFA2	SCFA1	M	Acetate	PBS	M_Acetate_PBS
SCFA1.17	ENSMUSG00000044024	660.15	ENSMUSG00000044024	Rell2	3.34	1.15779	SCFA2	SCFA1	M	Acetate	PBS	M_Acetate_PBS
SCFA1.17	ENSMUSG00000044026	542.845	ENSMUSG00000044026	Slc35g1	4.642	1.34831	SCFA2	SCFA1	M	Acetate	PBS	M_Acetate_PBS
SCFA1.17	ENSMUSG00000044030	24194.2	ENSMUSG00000044030	Irf2bp1	2.734	6.04818	SCFA2	SCFA1	M	Acetate	PBS	M_Acetate_PBS
SCFA1.17	ENSMUSG00000044033	0	ENSMUSG00000044033	Ccdc141	11.717	-5.2516	SCFA2	SCFA1	M	Acetate	PBS	M_Acetate_PBS
SCFA1.17	ENSMUSG00000044034	0	ENSMUSG00000044034	Npb	0.542	-5.2516	SCFA2	SCFA1	M	Acetate	PBS	M_Acetate_PBS
SCFA1.17	ENSMUSG00000044037	1927.5	ENSMUSG00000044037	Als2cl	5.883	3.50662	SCFA2	SCFA1	M	Acetate	PBS	M_Acetate_PBS
SCFA1.17	ENSMUSG00000044042	1814.78	ENSMUSG00000044042	Fmn1	15.621	4.82655	SCFA2	SCFA1	M	Acetate	PBS	M_Acetate_PBS
SCFA1.17	ENSMUSG00000044043	78.4898	ENSMUSG00000044043	Pcdhb14	8.695	-0.496716	SCFA2	SCFA1	M	Acetate	PBS	M_Acetate_PBS
SCFA1.17	ENSMUSG00000044052	0	ENSMUSG00000044052	Ccr10	1.726	-5.2516	SCFA2	SCFA1	M	Acetate	PBS	M_Acetate_PBS
SCFA1.17	ENSMUSG00000044056	654.333	ENSMUSG00000044056	Efcab9	1.043	-0.496716	SCFA2	SCFA1	M	Acetate	PBS	M_Acetate_PBS
SCFA1.17	ENSMUSG00000044066	36376.9	ENSMUSG00000044066	Cep68	5.865	7.73726	SCFA2	SCFA1	M	Acetate	PBS	M_Acetate_PBS
SCFA1.17	ENSMUSG00000044067	0	ENSMUSG00000044067	Gpr22	4.608	-5.2516	SCFA2	SCFA1	M	Acetate	PBS	M_Acetate_PBS
SCFA1.17	ENSMUSG00000044071	0	ENSMUSG00000044071	Tafa2	4.69	-5.2516	SCFA2	SCFA1	M	Acetate	PBS	M_Acetate_PBS
SCFA1.17	ENSMUSG00000044072	1980.19	ENSMUSG00000044072	Eml6	9.279	4.20167	SCFA2	SCFA1	M	Acetate	PBS	M_Acetate_PBS
SCFA1.17	ENSMUSG00000044080	2193.7	ENSMUSG00000044080	S100a1	0.694	0.631039	SCFA2	SCFA1	M	Acetate	PBS	M_Acetate_PBS
SCFA1.17	ENSMUSG00000044083	129.1	ENSMUSG00000044083	Efcab8	5.693	-0.393623	SCFA2	SCFA1	M	Acetate	PBS	M_Acetate_PBS
SCFA1.17	ENSMUSG00000044092	6025.67	ENSMUSG00000044092	C130050O18Rik	3.18	4.26212	SCFA2	SCFA1	M	Acetate	PBS	M_Acetate_PBS
SCFA1.17	ENSMUSG00000044098	8799.34	ENSMUSG00000044098	Rsbn1	6.861	5.91644	SCFA2	SCFA1	M	Acetate	PBS	M_Acetate_PBS
SCFA1.17	ENSMUSG00000044103	0	ENSMUSG00000044103	Il36g	1.648	-5.2516	SCFA2	SCFA1	M	Acetate	PBS	M_Acetate_PBS
SCFA1.17	ENSMUSG00000044117	241.116	ENSMUSG00000044117	Bmerb1	2.395	-0.728042	SCFA2	SCFA1	M	Acetate	PBS	M_Acetate_PBS
SCFA1.17	ENSMUSG00000044122	0	ENSMUSG00000044122	Proca1	2.088	-5.2516	SCFA2	SCFA1	M	Acetate	PBS	M_Acetate_PBS
SCFA1.17	ENSMUSG00000044134	7443.69	ENSMUSG00000044134	Pheta1	2.412	4.16836	SCFA2	SCFA1	M	Acetate	PBS	M_Acetate_PBS
SCFA1.17	ENSMUSG00000044139	186.382	ENSMUSG00000044139	Prss53	2.535	-1.00368	SCFA2	SCFA1	M	Acetate	PBS	M_Acetate_PBS
SCFA1.17	ENSMUSG00000044141	185.068	ENSMUSG00000044141	E130201H02Rik	0.851	-2.44425	SCFA2	SCFA1	M	Acetate	PBS	M_Acetate_PBS
SCFA1.17	ENSMUSG00000044145	1316.14	ENSMUSG00000044145	1810024B03Rik	3.55	2.23221	SCFA2	SCFA1	M	Acetate	PBS	M_Acetate_PBS
SCFA1.17	ENSMUSG00000044147	80218	ENSMUSG00000044147	Arf6	1.534	6.94346	SCFA2	SCFA1	M	Acetate	PBS	M_Acetate_PBS
SCFA1.17	ENSMUSG00000044148	19975.9	ENSMUSG00000044148	1810030O07Rik	2.699	5.75332	SCFA2	SCFA1	M	Acetate	PBS	M_Acetate_PBS
SCFA1.17	ENSMUSG00000044149	3919.65	ENSMUSG00000044149	Nkrf	3.268	3.68209	SCFA2	SCFA1	M	Acetate	PBS	M_Acetate_PBS
SCFA1.17	ENSMUSG00000044150	970.381	ENSMUSG00000044150	Bclaf3	4.869	2.24824	SCFA2	SCFA1	M	Acetate	PBS	M_Acetate_PBS
SCFA1.17	ENSMUSG00000044155	2913.06	ENSMUSG00000044155	Lsm8	4.199	3.61567	SCFA2	SCFA1	M	Acetate	PBS	M_Acetate_PBS
SCFA1.17	ENSMUSG00000044156	0	ENSMUSG00000044156	Hepacam2	2.562	-5.2516	SCFA2	SCFA1	M	Acetate	PBS	M_Acetate_PBS
SCFA1.17	ENSMUSG00000044162	0	ENSMUSG00000044162	Tnip3	4.547	-5.2516	SCFA2	SCFA1	M	Acetate	PBS	M_Acetate_PBS
SCFA1.17	ENSMUSG00000044164	0	ENSMUSG00000044164	Rnf182	3.609	-5.2516	SCFA2	SCFA1	M	Acetate	PBS	M_Acetate_PBS
SCFA1.17	ENSMUSG00000044167	7306.65	ENSMUSG00000044167	Foxo1	8.665	5.98501	SCFA2	SCFA1	M	Acetate	PBS	M_Acetate_PBS
SCFA1.17	ENSMUSG00000044177	268.759	ENSMUSG00000044177	Wfikkn2	3.516	-0.0421506	SCFA2	SCFA1	M	Acetate	PBS	M_Acetate_PBS
SCFA1.17	ENSMUSG00000044197	21212.6	ENSMUSG00000044197	Gpr146	6.786	7.16967	SCFA2	SCFA1	M	Acetate	PBS	M_Acetate_PBS
SCFA1.17	ENSMUSG00000044199	2662.29	ENSMUSG00000044199	S1pr4	2.386	2.67321	SCFA2	SCFA1	M	Acetate	PBS	M_Acetate_PBS
SCFA1.17	ENSMUSG00000044201	306.477	ENSMUSG00000044201	Cdc25c	2.912	-0.122321	SCFA2	SCFA1	M	Acetate	PBS	M_Acetate_PBS
SCFA1.17	ENSMUSG00000044206	0	ENSMUSG00000044206	Vsig4	1.484	-5.2516	SCFA2	SCFA1	M	Acetate	PBS	M_Acetate_PBS
SCFA1.17	ENSMUSG00000044216	0	ENSMUSG00000044216	Kcnj4	2.152	-5.2516	SCFA2	SCFA1	M	Acetate	PBS	M_Acetate_PBS
SCFA1.17	ENSMUSG00000044221	20905.7	ENSMUSG00000044221	Grsf1	3.036	5.98859	SCFA2	SCFA1	M	Acetate	PBS	M_Acetate_PBS
SCFA1.17	ENSMUSG00000044224	1813.29	ENSMUSG00000044224	Dnajc21	4.777	3.11908	SCFA2	SCFA1	M	Acetate	PBS	M_Acetate_PBS
SCFA1.17	ENSMUSG00000044229	0	ENSMUSG00000044229	Nxpe4	5.911	-5.2516	SCFA2	SCFA1	M	Acetate	PBS	M_Acetate_PBS
SCFA1.17	ENSMUSG00000044231	2791.94	ENSMUSG00000044231	Nhlrc1	2.294	2.68503	SCFA2	SCFA1	M	Acetate	PBS	M_Acetate_PBS
SCFA1.17	ENSMUSG00000044244	99.8528	ENSMUSG00000044244	Il20rb	4.206	-1.16414	SCFA2	SCFA1	M	Acetate	PBS	M_Acetate_PBS
SCFA1.17	ENSMUSG00000044250	7503.07	ENSMUSG00000044250	Pced1b	2.197	4.04531	SCFA2	SCFA1	M	Acetate	PBS	M_Acetate_PBS
SCFA1.17	ENSMUSG00000044252	5622.58	ENSMUSG00000044252	Osbpl1a	7.787	5.45316	SCFA2	SCFA1	M	Acetate	PBS	M_Acetate_PBS
SCFA1.17	ENSMUSG00000044258	0	ENSMUSG00000044258	Ctla2a	2.108	-5.2516	SCFA2	SCFA1	M	Acetate	PBS	M_Acetate_PBS
SCFA1.17	ENSMUSG00000044265	0	ENSMUSG00000044265	Olfm5	2.268	-5.2516	SCFA2	SCFA1	M	Acetate	PBS	M_Acetate_PBS
SCFA1.17	ENSMUSG00000044279	0	ENSMUSG00000044279	Crb3	1.564	-5.2516	SCFA2	SCFA1	M	Acetate	PBS	M_Acetate_PBS
SCFA1.17	ENSMUSG00000044288	0	ENSMUSG00000044288	Cnr1	6.444	-5.2516	SCFA2	SCFA1	M	Acetate	PBS	M_Acetate_PBS
SCFA1.17	ENSMUSG00000044296	543.679	ENSMUSG00000044296	Zfp879	2.414	0.420821	SCFA2	SCFA1	M	Acetate	PBS	M_Acetate_PBS
SCFA1.17	ENSMUSG00000044303	1612.56	ENSMUSG00000044303	Cdkn2a	1.172	0.938221	SCFA2	SCFA1	M	Acetate	PBS	M_Acetate_PBS
SCFA1.17	ENSMUSG00000044308	10894.9	ENSMUSG00000044308	Ubr3	9.719	6.72675	SCFA2	SCFA1	M	Acetate	PBS	M_Acetate_PBS
SCFA1.17	ENSMUSG00000044317	491.824	ENSMUSG00000044317	Gpr4	2.882	0.529756	SCFA2	SCFA1	M	Acetate	PBS	M_Acetate_PBS
SCFA1.17	ENSMUSG00000044320	0	ENSMUSG00000044320	1700001O22Rik	2.788	-5.2516	SCFA2	SCFA1	M	Acetate	PBS	M_Acetate_PBS
SCFA1.17	ENSMUSG00000044328	10587.1	ENSMUSG00000044328	Trp53i13	2.157	4.51492	SCFA2	SCFA1	M	Acetate	PBS	M_Acetate_PBS
SCFA1.17	ENSMUSG00000044337	831.056	ENSMUSG00000044337	Ackr3	3.348	1.48986	SCFA2	SCFA1	M	Acetate	PBS	M_Acetate_PBS
SCFA1.17	ENSMUSG00000044338	383.194	ENSMUSG00000044338	Aplnr	3.699	0.529756	SCFA2	SCFA1	M	Acetate	PBS	M_Acetate_PBS
SCFA1.17	ENSMUSG00000044339	2024.57	ENSMUSG00000044339	Alkbh2	1.115	1.19134	SCFA2	SCFA1	M	Acetate	PBS	M_Acetate_PBS
SCFA1.17	ENSMUSG00000044340	3553.23	ENSMUSG00000044340	Phlpp1	6.752	4.58602	SCFA2	SCFA1	M	Acetate	PBS	M_Acetate_PBS
SCFA1.17	ENSMUSG00000044345	4075.16	ENSMUSG00000044345	Marveld1	3.066	3.64624	SCFA2	SCFA1	M	Acetate	PBS	M_Acetate_PBS
SCFA1.17	ENSMUSG00000044348	481.267	ENSMUSG00000044348	Slc25a53	7.963	1.94807	SCFA2	SCFA1	M	Acetate	PBS	M_Acetate_PBS
SCFA1.17	ENSMUSG00000044349	0	ENSMUSG00000044349	Snhg11	8.521	-5.2516	SCFA2	SCFA1	M	Acetate	PBS	M_Acetate_PBS
SCFA1.17	ENSMUSG00000044350	29879.3	ENSMUSG00000044350	Lacc1	3.644	6.76694	SCFA2	SCFA1	M	Acetate	PBS	M_Acetate_PBS
SCFA1.17	ENSMUSG00000044352	127.628	ENSMUSG00000044352	Sowaha	3.702	-1.00368	SCFA2	SCFA1	M	Acetate	PBS	M_Acetate_PBS
SCFA1.17	ENSMUSG00000044362	0	ENSMUSG00000044362	Ccdc89	2.093	-5.2516	SCFA2	SCFA1	M	Acetate	PBS	M_Acetate_PBS
SCFA1.17	ENSMUSG00000044365	0	ENSMUSG00000044365	Cxxc4	7.199	-5.2516	SCFA2	SCFA1	M	Acetate	PBS	M_Acetate_PBS
SCFA1.17	ENSMUSG00000044367	11080.8	ENSMUSG00000044367	Slc16a13	2.601	4.85037	SCFA2	SCFA1	M	Acetate	PBS	M_Acetate_PBS
SCFA1.17	ENSMUSG00000044390	1093.7	ENSMUSG00000044390	Tigd3	2.16	1.25619	SCFA2	SCFA1	M	Acetate	PBS	M_Acetate_PBS
SCFA1.17	ENSMUSG00000044393	0	ENSMUSG00000044393	Dsg2	8.268	-5.2516	SCFA2	SCFA1	M	Acetate	PBS	M_Acetate_PBS
SCFA1.17	ENSMUSG00000044408	17118.8	ENSMUSG00000044408	Sptssa	1.518	4.70114	SCFA2	SCFA1	M	Acetate	PBS	M_Acetate_PBS
SCFA1.17	ENSMUSG00000044433	0	ENSMUSG00000044433	Camsap3	6.119	-5.2516	SCFA2	SCFA1	M	Acetate	PBS	M_Acetate_PBS
SCFA1.17	ENSMUSG00000044442	1745.64	ENSMUSG00000044442	N6amt1	6.135	3.42435	SCFA2	SCFA1	M	Acetate	PBS	M_Acetate_PBS
SCFA1.17	ENSMUSG00000044447	0	ENSMUSG00000044447	Dock5	12.169	-5.2516	SCFA2	SCFA1	M	Acetate	PBS	M_Acetate_PBS
SCFA1.17	ENSMUSG00000044452	79.8609	ENSMUSG00000044452	Zfp507	7.231	-0.728042	SCFA2	SCFA1	M	Acetate	PBS	M_Acetate_PBS
SCFA1.17	ENSMUSG00000044453	0	ENSMUSG00000044453	Ffar1	4.175	-5.2516	SCFA2	SCFA1	M	Acetate	PBS	M_Acetate_PBS
SCFA1.17	ENSMUSG00000044456	32865.7	ENSMUSG00000044456	Rin3	6.835	7.81162	SCFA2	SCFA1	M	Acetate	PBS	M_Acetate_PBS
SCFA1.17	ENSMUSG00000044461	0	ENSMUSG00000044461	Shisa2	3.672	-5.2516	SCFA2	SCFA1	M	Acetate	PBS	M_Acetate_PBS
SCFA1.17	ENSMUSG00000044465	2293.5	ENSMUSG00000044465	Fhip1b	11.834	4.76381	SCFA2	SCFA1	M	Acetate	PBS	M_Acetate_PBS
SCFA1.17	ENSMUSG00000044468	55916	ENSMUSG00000044468	Tent5c	6.097	8.4134	SCFA2	SCFA1	M	Acetate	PBS	M_Acetate_PBS
SCFA1.17	ENSMUSG00000044469	573.745	ENSMUSG00000044469	Tnfaip8l1	2.379	0.476316	SCFA2	SCFA1	M	Acetate	PBS	M_Acetate_PBS
SCFA1.17	ENSMUSG00000044471	1681.46	ENSMUSG00000044471	Lncpint	4.09	2.78731	SCFA2	SCFA1	M	Acetate	PBS	M_Acetate_PBS
SCFA1.17	ENSMUSG00000044475	12041.2	ENSMUSG00000044475	Ascc1	2.193	4.72424	SCFA2	SCFA1	M	Acetate	PBS	M_Acetate_PBS
SCFA1.17	ENSMUSG00000044477	35094	ENSMUSG00000044477	Zfand3	4.392	7.26828	SCFA2	SCFA1	M	Acetate	PBS	M_Acetate_PBS
SCFA1.17	ENSMUSG00000044496	66415	ENSMUSG00000044496	2510039O18Rik	2.731	7.50307	SCFA2	SCFA1	M	Acetate	PBS	M_Acetate_PBS
SCFA1.17	ENSMUSG00000044499	0	ENSMUSG00000044499	Hs3st5	4.34	-5.2516	SCFA2	SCFA1	M	Acetate	PBS	M_Acetate_PBS
SCFA1.17	ENSMUSG00000044501	5119.14	ENSMUSG00000044501	Zfp758	2.974	3.93079	SCFA2	SCFA1	M	Acetate	PBS	M_Acetate_PBS
SCFA1.17	ENSMUSG00000044502	3927.74	ENSMUSG00000044502	Bod1	1.644	2.69676	SCFA2	SCFA1	M	Acetate	PBS	M_Acetate_PBS
SCFA1.17	ENSMUSG00000044505	0	ENSMUSG00000044505	Lingo4	3.645	-5.2516	SCFA2	SCFA1	M	Acetate	PBS	M_Acetate_PBS
SCFA1.17	ENSMUSG00000044519	0	ENSMUSG00000044519	Zfp488	4.301	-5.2516	SCFA2	SCFA1	M	Acetate	PBS	M_Acetate_PBS
SCFA1.17	ENSMUSG00000044522	0	ENSMUSG00000044522	A730020M07Rik	2.687	-5.2516	SCFA2	SCFA1	M	Acetate	PBS	M_Acetate_PBS
SCFA1.17	ENSMUSG00000044528	0	ENSMUSG00000044528	Tram1l1	3.889	-5.2516	SCFA2	SCFA1	M	Acetate	PBS	M_Acetate_PBS
SCFA1.17	ENSMUSG00000044533	24441.5	ENSMUSG00000044533	Rps2	1.83	5.48395	SCFA2	SCFA1	M	Acetate	PBS	M_Acetate_PBS
SCFA1.17	ENSMUSG00000044548	781.672	ENSMUSG00000044548	Dact1	3.761	1.56857	SCFA2	SCFA1	M	Acetate	PBS	M_Acetate_PBS
SCFA1.17	ENSMUSG00000044550	0	ENSMUSG00000044550	Tceal3	3.546	-5.2516	SCFA2	SCFA1	M	Acetate	PBS	M_Acetate_PBS
SCFA1.17	ENSMUSG00000044551	1440.24	ENSMUSG00000044551	9930012K11Rik	2.588	1.90827	SCFA2	SCFA1	M	Acetate	PBS	M_Acetate_PBS
SCFA1.17	ENSMUSG00000044562	0	ENSMUSG00000044562	Rasip1	3.202	-5.2516	SCFA2	SCFA1	M	Acetate	PBS	M_Acetate_PBS
SCFA1.17	ENSMUSG00000044566	719.623	ENSMUSG00000044566	Cage1	4.523	1.71418	SCFA2	SCFA1	M	Acetate	PBS	M_Acetate_PBS
SCFA1.17	ENSMUSG00000044573	3452.65	ENSMUSG00000044573	Acp1	3.634	3.65228	SCFA2	SCFA1	M	Acetate	PBS	M_Acetate_PBS
SCFA1.17	ENSMUSG00000044576	0	ENSMUSG00000044576	Garem2	3.865	-5.2516	SCFA2	SCFA1	M	Acetate	PBS	M_Acetate_PBS
SCFA1.17	ENSMUSG00000044583	108416	ENSMUSG00000044583	Tlr7	4.082	8.7898	SCFA2	SCFA1	M	Acetate	PBS	M_Acetate_PBS
SCFA1.17	ENSMUSG00000044595	108.826	ENSMUSG00000044595	Dnd1	2.412	-1.79217	SCFA2	SCFA1	M	Acetate	PBS	M_Acetate_PBS
SCFA1.17	ENSMUSG00000044600	23693.1	ENSMUSG00000044600	Smim7	3.266	6.27441	SCFA2	SCFA1	M	Acetate	PBS	M_Acetate_PBS
SCFA1.17	ENSMUSG00000044617	11794.3	ENSMUSG00000044617	Zbtb39	5.96	6.13587	SCFA2	SCFA1	M	Acetate	PBS	M_Acetate_PBS
SCFA1.17	ENSMUSG00000044626	14191.8	ENSMUSG00000044626	Liph	4.402	5.96575	SCFA2	SCFA1	M	Acetate	PBS	M_Acetate_PBS
SCFA1.17	ENSMUSG00000044627	8483.22	ENSMUSG00000044627	Swi5	5.551	5.55816	SCFA2	SCFA1	M	Acetate	PBS	M_Acetate_PBS
SCFA1.17	ENSMUSG00000044628	0	ENSMUSG00000044628	Rnf208	1.333	-5.2516	SCFA2	SCFA1	M	Acetate	PBS	M_Acetate_PBS
SCFA1.17	ENSMUSG00000044629	8886.51	ENSMUSG00000044629	Cnrip1	2.109	4.2302	SCFA2	SCFA1	M	Acetate	PBS	M_Acetate_PBS
SCFA1.17	ENSMUSG00000044636	2783.87	ENSMUSG00000044636	Csrnp2	4.375	3.60948	SCFA2	SCFA1	M	Acetate	PBS	M_Acetate_PBS
SCFA1.17	ENSMUSG00000044641	169.895	ENSMUSG00000044641	Pard6b	3.399	-0.728042	SCFA2	SCFA1	M	Acetate	PBS	M_Acetate_PBS
SCFA1.17	ENSMUSG00000044646	0	ENSMUSG00000044646	Zbtb7c	4.732	-5.2516	SCFA2	SCFA1	M	Acetate	PBS	M_Acetate_PBS
SCFA1.17	ENSMUSG00000044647	0	ENSMUSG00000044647	Csrnp3	12.336	-5.2516	SCFA2	SCFA1	M	Acetate	PBS	M_Acetate_PBS
SCFA1.17	ENSMUSG00000044667	661.364	ENSMUSG00000044667	Plppr4	7.144	2.24824	SCFA2	SCFA1	M	Acetate	PBS	M_Acetate_PBS
SCFA1.17	ENSMUSG00000044674	0	ENSMUSG00000044674	Fzd1	4.197	-5.2516	SCFA2	SCFA1	M	Acetate	PBS	M_Acetate_PBS
SCFA1.17	ENSMUSG00000044676	0	ENSMUSG00000044676	Zfp612	4.913	-5.2516	SCFA2	SCFA1	M	Acetate	PBS	M_Acetate_PBS
SCFA1.17	ENSMUSG00000044678	189.979	ENSMUSG00000044678	Ly6k	0.829	-2.44425	SCFA2	SCFA1	M	Acetate	PBS	M_Acetate_PBS
SCFA1.17	ENSMUSG00000044700	7554.16	ENSMUSG00000044700	Tmem201	8.944	6.07875	SCFA2	SCFA1	M	Acetate	PBS	M_Acetate_PBS
SCFA1.17	ENSMUSG00000044701	4216.26	ENSMUSG00000044701	Il27	1.021	2.11472	SCFA2	SCFA1	M	Acetate	PBS	M_Acetate_PBS
SCFA1.17	ENSMUSG00000044702	1035.63	ENSMUSG00000044702	Palb2	5.424	2.49659	SCFA2	SCFA1	M	Acetate	PBS	M_Acetate_PBS
SCFA1.17	ENSMUSG00000044703	38.7723	ENSMUSG00000044703	Phf11a	1.354	-3.66664	SCFA2	SCFA1	M	Acetate	PBS	M_Acetate_PBS
SCFA1.17	ENSMUSG00000044707	339.79	ENSMUSG00000044707	Ccnjl	2.781	-0.0421506	SCFA2	SCFA1	M	Acetate	PBS	M_Acetate_PBS
SCFA1.17	ENSMUSG00000044708	3941.93	ENSMUSG00000044708	Kcnj10	5.407	4.41551	SCFA2	SCFA1	M	Acetate	PBS	M_Acetate_PBS
SCFA1.17	ENSMUSG00000044709	13787.3	ENSMUSG00000044709	Gemin7	1.782	4.6203	SCFA2	SCFA1	M	Acetate	PBS	M_Acetate_PBS
SCFA1.17	ENSMUSG00000044712	1672.8	ENSMUSG00000044712	Slc38a6	7.783	3.7055	SCFA2	SCFA1	M	Acetate	PBS	M_Acetate_PBS
SCFA1.17	ENSMUSG00000044715	3058	ENSMUSG00000044715	Gskip	4.309	3.72281	SCFA2	SCFA1	M	Acetate	PBS	M_Acetate_PBS
SCFA1.17	ENSMUSG00000044716	0	ENSMUSG00000044716	Dok7	4.275	-5.2516	SCFA2	SCFA1	M	Acetate	PBS	M_Acetate_PBS
SCFA1.17	ENSMUSG00000044730	4111.94	ENSMUSG00000044730	Airim	5.592	4.52483	SCFA2	SCFA1	M	Acetate	PBS	M_Acetate_PBS
SCFA1.17	ENSMUSG00000044734	0	ENSMUSG00000044734	Serpinb1a	2.303	-5.2516	SCFA2	SCFA1	M	Acetate	PBS	M_Acetate_PBS
SCFA1.17	ENSMUSG00000044749	564.072	ENSMUSG00000044749	Abca6	5.398	1.61876	SCFA2	SCFA1	M	Acetate	PBS	M_Acetate_PBS
SCFA1.17	ENSMUSG00000044763	3445.05	ENSMUSG00000044763	Trmt10c	3.002	3.3741	SCFA2	SCFA1	M	Acetate	PBS	M_Acetate_PBS
SCFA1.17	ENSMUSG00000044768	1828.09	ENSMUSG00000044768	Macir	41.324	6.23975	SCFA2	SCFA1	M	Acetate	PBS	M_Acetate_PBS
SCFA1.17	ENSMUSG00000044770	0	ENSMUSG00000044770	Scml4	7.725	-5.2516	SCFA2	SCFA1	M	Acetate	PBS	M_Acetate_PBS
SCFA1.17	ENSMUSG00000044772	0	ENSMUSG00000044772	Sntn	1.24	-5.2516	SCFA2	SCFA1	M	Acetate	PBS	M_Acetate_PBS
SCFA1.17	ENSMUSG00000044783	15659.2	ENSMUSG00000044783	Hjurp	8.331	7.02772	SCFA2	SCFA1	M	Acetate	PBS	M_Acetate_PBS
SCFA1.17	ENSMUSG00000044786	54322.8	ENSMUSG00000044786	Zfp36	2.79	7.244	SCFA2	SCFA1	M	Acetate	PBS	M_Acetate_PBS
SCFA1.17	ENSMUSG00000044788	3874.39	ENSMUSG00000044788	Fads6	6.653	4.68944	SCFA2	SCFA1	M	Acetate	PBS	M_Acetate_PBS
SCFA1.17	ENSMUSG00000044791	13541.7	ENSMUSG00000044791	Setd2	10.537	7.15699	SCFA2	SCFA1	M	Acetate	PBS	M_Acetate_PBS
SCFA1.17	ENSMUSG00000044792	8451.67	ENSMUSG00000044792	Isca1	4.64	5.29433	SCFA2	SCFA1	M	Acetate	PBS	M_Acetate_PBS
SCFA1.17	ENSMUSG00000044795	3990.47	ENSMUSG00000044795	Cyb5d1	1.605	2.68503	SCFA2	SCFA1	M	Acetate	PBS	M_Acetate_PBS
SCFA1.17	ENSMUSG00000044807	1913.78	ENSMUSG00000044807	Zfp354c	5.596	3.42435	SCFA2	SCFA1	M	Acetate	PBS	M_Acetate_PBS
SCFA1.17	ENSMUSG00000044811	226831	ENSMUSG00000044811	Cd300c2	1.275	8.1761	SCFA2	SCFA1	M	Acetate	PBS	M_Acetate_PBS
SCFA1.17	ENSMUSG00000044813	8090.44	ENSMUSG00000044813	Shb	3.199	4.6953	SCFA2	SCFA1	M	Acetate	PBS	M_Acetate_PBS
SCFA1.17	ENSMUSG00000044827	18294.2	ENSMUSG00000044827	Tlr1	3.346	5.93637	SCFA2	SCFA1	M	Acetate	PBS	M_Acetate_PBS
SCFA1.17	ENSMUSG00000044835	0	ENSMUSG00000044835	Ankrd45	3.735	-5.2516	SCFA2	SCFA1	M	Acetate	PBS	M_Acetate_PBS
SCFA1.17	ENSMUSG00000044847	3099.58	ENSMUSG00000044847	Lsm11	6.453	4.32394	SCFA2	SCFA1	M	Acetate	PBS	M_Acetate_PBS
SCFA1.17	ENSMUSG00000044854	0	ENSMUSG00000044854	1700056E22Rik	1.272	-5.2516	SCFA2	SCFA1	M	Acetate	PBS	M_Acetate_PBS
SCFA1.17	ENSMUSG00000044857	23351.4	ENSMUSG00000044857	Lemd2	4.874	6.83088	SCFA2	SCFA1	M	Acetate	PBS	M_Acetate_PBS
SCFA1.17	ENSMUSG00000044860	0	ENSMUSG00000044860	Gm1123	1.537	-5.2516	SCFA2	SCFA1	M	Acetate	PBS	M_Acetate_PBS
SCFA1.17	ENSMUSG00000044864	6931.67	ENSMUSG00000044864	Ankrd50	8.49	5.87961	SCFA2	SCFA1	M	Acetate	PBS	M_Acetate_PBS
SCFA1.17	ENSMUSG00000044876	3770.6	ENSMUSG00000044876	Zfp444	5.959	4.49155	SCFA2	SCFA1	M	Acetate	PBS	M_Acetate_PBS
SCFA1.17	ENSMUSG00000044881	3094.6	ENSMUSG00000044881	Coa4	1.425	2.14928	SCFA2	SCFA1	M	Acetate	PBS	M_Acetate_PBS
SCFA1.17	ENSMUSG00000044894	12902.2	ENSMUSG00000044894	Uqcrq	1.831	4.56378	SCFA2	SCFA1	M	Acetate	PBS	M_Acetate_PBS
SCFA1.17	ENSMUSG00000044906	642.254	ENSMUSG00000044906	4930503L19Rik	5.967	1.94807	SCFA2	SCFA1	M	Acetate	PBS	M_Acetate_PBS
SCFA1.17	ENSMUSG00000044912	0	ENSMUSG00000044912	Syt16	9.144	-5.2516	SCFA2	SCFA1	M	Acetate	PBS	M_Acetate_PBS
SCFA1.17	ENSMUSG00000044916	1482.98	ENSMUSG00000044916	Frey1	0.708	0.105948	SCFA2	SCFA1	M	Acetate	PBS	M_Acetate_PBS
SCFA1.17	ENSMUSG00000044921	0	ENSMUSG00000044921	Rassf9	5.428	-5.2516	SCFA2	SCFA1	M	Acetate	PBS	M_Acetate_PBS
SCFA1.17	ENSMUSG00000044923	0	ENSMUSG00000044923	Or5m5	4.522	-5.2516	SCFA2	SCFA1	M	Acetate	PBS	M_Acetate_PBS
SCFA1.17	ENSMUSG00000044927	0	ENSMUSG00000044927	H1f10	1.217	-5.2516	SCFA2	SCFA1	M	Acetate	PBS	M_Acetate_PBS
SCFA1.17	ENSMUSG00000044933	0	ENSMUSG00000044933	Sstr3	4.32	-5.2516	SCFA2	SCFA1	M	Acetate	PBS	M_Acetate_PBS
SCFA1.17	ENSMUSG00000044934	1304.35	ENSMUSG00000044934	Zfp367	5.514	2.85168	SCFA2	SCFA1	M	Acetate	PBS	M_Acetate_PBS
SCFA1.17	ENSMUSG00000044937	98.3286	ENSMUSG00000044937	Ttc41	5.339	-0.859287	SCFA2	SCFA1	M	Acetate	PBS	M_Acetate_PBS
SCFA1.17	ENSMUSG00000044938	0	ENSMUSG00000044938	Klhl31	6.494	-5.2516	SCFA2	SCFA1	M	Acetate	PBS	M_Acetate_PBS
SCFA1.17	ENSMUSG00000044948	0	ENSMUSG00000044948	Cfap43	7.059	-5.2516	SCFA2	SCFA1	M	Acetate	PBS	M_Acetate_PBS
SCFA1.17	ENSMUSG00000044949	7521.89	ENSMUSG00000044949	Ubtd2	1.012	2.93327	SCFA2	SCFA1	M	Acetate	PBS	M_Acetate_PBS
SCFA1.17	ENSMUSG00000044950	21025.7	ENSMUSG00000044950	Pwwp2a	5.508	6.85594	SCFA2	SCFA1	M	Acetate	PBS	M_Acetate_PBS
SCFA1.17	ENSMUSG00000044951	204.643	ENSMUSG00000044951	Mylk4	7.696	0.679133	SCFA2	SCFA1	M	Acetate	PBS	M_Acetate_PBS
SCFA1.17	ENSMUSG00000044952	19930	ENSMUSG00000044952	Kctd21	2.966	5.88603	SCFA2	SCFA1	M	Acetate	PBS	M_Acetate_PBS
SCFA1.17	ENSMUSG00000044966	584.086	ENSMUSG00000044966	Fbxo48	2.247	0.420821	SCFA2	SCFA1	M	Acetate	PBS	M_Acetate_PBS
SCFA1.17	ENSMUSG00000044968	902.386	ENSMUSG00000044968	Napepld	3.956	1.84643	SCFA2	SCFA1	M	Acetate	PBS	M_Acetate_PBS
SCFA1.17	ENSMUSG00000044976	0	ENSMUSG00000044976	Wdr72	7.486	-5.2516	SCFA2	SCFA1	M	Acetate	PBS	M_Acetate_PBS
SCFA1.17	ENSMUSG00000044982	2329.38	ENSMUSG00000044982	Sft2d3	2.727	2.67321	SCFA2	SCFA1	M	Acetate	PBS	M_Acetate_PBS
SCFA1.17	ENSMUSG00000044986	183.558	ENSMUSG00000044986	Tst	1.144	-2.08168	SCFA2	SCFA1	M	Acetate	PBS	M_Acetate_PBS
SCFA1.17	ENSMUSG00000044991	3273.35	ENSMUSG00000044991	Shld1	2.117	2.79824	SCFA2	SCFA1	M	Acetate	PBS	M_Acetate_PBS
SCFA1.17	ENSMUSG00000045005	1488	ENSMUSG00000045005	Fzd5	6.915	3.36678	SCFA2	SCFA1	M	Acetate	PBS	M_Acetate_PBS
SCFA1.17	ENSMUSG00000045007	748.256	ENSMUSG00000045007	Tubg2	1.754	0.420821	SCFA2	SCFA1	M	Acetate	PBS	M_Acetate_PBS
SCFA1.17	ENSMUSG00000045009	11.4424	ENSMUSG00000045009	Prrt3	4.588	-3.66664	SCFA2	SCFA1	M	Acetate	PBS	M_Acetate_PBS
SCFA1.17	ENSMUSG00000045031	0	ENSMUSG00000045031	Cetn4	4.032	-5.2516	SCFA2	SCFA1	M	Acetate	PBS	M_Acetate_PBS
SCFA1.17	ENSMUSG00000045034	0	ENSMUSG00000045034	Ankrd34b	4.748	-5.2516	SCFA2	SCFA1	M	Acetate	PBS	M_Acetate_PBS
SCFA1.17	ENSMUSG00000045036	0	ENSMUSG00000045036	Tmem232	3.134	-5.2516	SCFA2	SCFA1	M	Acetate	PBS	M_Acetate_PBS
SCFA1.17	ENSMUSG00000045038	5408.1	ENSMUSG00000045038	Prkce	7.261	5.29625	SCFA2	SCFA1	M	Acetate	PBS	M_Acetate_PBS
SCFA1.17	ENSMUSG00000045039	12645.1	ENSMUSG00000045039	Megf8	10.159	7.00549	SCFA2	SCFA1	M	Acetate	PBS	M_Acetate_PBS
SCFA1.17	ENSMUSG00000045045	265.14	ENSMUSG00000045045	Lrfn4	3.366	-0.122321	SCFA2	SCFA1	M	Acetate	PBS	M_Acetate_PBS
SCFA1.17	ENSMUSG00000045053	0	ENSMUSG00000045053	Kcng3	3.356	-5.2516	SCFA2	SCFA1	M	Acetate	PBS	M_Acetate_PBS
SCFA1.17	ENSMUSG00000045062	0	ENSMUSG00000045062	Pcdhb7	3.501	-5.2516	SCFA2	SCFA1	M	Acetate	PBS	M_Acetate_PBS
SCFA1.17	ENSMUSG00000045064	0	ENSMUSG00000045064	Zc2hc1c	4.482	-5.2516	SCFA2	SCFA1	M	Acetate	PBS	M_Acetate_PBS
SCFA1.17	ENSMUSG00000045071	1529.5	ENSMUSG00000045071	E130308A19Rik	12.734	4.28561	SCFA2	SCFA1	M	Acetate	PBS	M_Acetate_PBS
SCFA1.17	ENSMUSG00000045078	20962.3	ENSMUSG00000045078	Rnf216	6.003	6.97571	SCFA2	SCFA1	M	Acetate	PBS	M_Acetate_PBS
SCFA1.17	ENSMUSG00000045083	0	ENSMUSG00000045083	Lingo2	8.294	-5.2516	SCFA2	SCFA1	M	Acetate	PBS	M_Acetate_PBS
SCFA1.17	ENSMUSG00000045087	0	ENSMUSG00000045087	S1pr5	2.5	-5.2516	SCFA2	SCFA1	M	Acetate	PBS	M_Acetate_PBS
SCFA1.17	ENSMUSG00000045092	37210.2	ENSMUSG00000045092	S1pr1	3.046	6.82488	SCFA2	SCFA1	M	Acetate	PBS	M_Acetate_PBS
SCFA1.17	ENSMUSG00000045094	0	ENSMUSG00000045094	Arhgef37	5.87	-5.2516	SCFA2	SCFA1	M	Acetate	PBS	M_Acetate_PBS
SCFA1.17	ENSMUSG00000045095	3648.6	ENSMUSG00000045095	Magi1	10.187	5.21702	SCFA2	SCFA1	M	Acetate	PBS	M_Acetate_PBS
SCFA1.17	ENSMUSG00000045098	7651.16	ENSMUSG00000045098	Kmt5b	14.752	6.81885	SCFA2	SCFA1	M	Acetate	PBS	M_Acetate_PBS
SCFA1.17	ENSMUSG00000045100	1550.79	ENSMUSG00000045100	Slc25a26	4.807	2.90321	SCFA2	SCFA1	M	Acetate	PBS	M_Acetate_PBS
SCFA1.17	ENSMUSG00000045102	0	ENSMUSG00000045102	Poln	5.423	-5.2516	SCFA2	SCFA1	M	Acetate	PBS	M_Acetate_PBS
SCFA1.17	ENSMUSG00000045103	0	ENSMUSG00000045103	Dmd	23.801	-5.2516	SCFA2	SCFA1	M	Acetate	PBS	M_Acetate_PBS
SCFA1.17	ENSMUSG00000045106	0	ENSMUSG00000045106	Ccdc73	4.215	-5.2516	SCFA2	SCFA1	M	Acetate	PBS	M_Acetate_PBS
SCFA1.17	ENSMUSG00000045107	12021.6	ENSMUSG00000045107	Saysd1	2.511	4.91707	SCFA2	SCFA1	M	Acetate	PBS	M_Acetate_PBS
SCFA1.17	ENSMUSG00000045128	19139.4	ENSMUSG00000045128	Rpl18a	1.739	5.05787	SCFA2	SCFA1	M	Acetate	PBS	M_Acetate_PBS
SCFA1.17	ENSMUSG00000045136	14966.6	ENSMUSG00000045136	Tubb2b	2.294	5.10265	SCFA2	SCFA1	M	Acetate	PBS	M_Acetate_PBS
SCFA1.17	ENSMUSG00000045140	2016.92	ENSMUSG00000045140	Pigw	2.733	2.4695	SCFA2	SCFA1	M	Acetate	PBS	M_Acetate_PBS
SCFA1.17	ENSMUSG00000045160	1242.55	ENSMUSG00000045160	Bola3	3.211	2.00578	SCFA2	SCFA1	M	Acetate	PBS	M_Acetate_PBS
SCFA1.17	ENSMUSG00000045165	40324.3	ENSMUSG00000045165	AI467606	1.932	6.28416	SCFA2	SCFA1	M	Acetate	PBS	M_Acetate_PBS
SCFA1.17	ENSMUSG00000045174	0	ENSMUSG00000045174	Amer3	4.392	-5.2516	SCFA2	SCFA1	M	Acetate	PBS	M_Acetate_PBS
SCFA1.17	ENSMUSG00000045176	21625	ENSMUSG00000045176	Borcs6	1.862	5.33242	SCFA2	SCFA1	M	Acetate	PBS	M_Acetate_PBS
SCFA1.17	ENSMUSG00000045179	0	ENSMUSG00000045179	Sox3	2.065	-5.2516	SCFA2	SCFA1	M	Acetate	PBS	M_Acetate_PBS
SCFA1.17	ENSMUSG00000045180	0	ENSMUSG00000045180	Shroom2	8.375	-5.2516	SCFA2	SCFA1	M	Acetate	PBS	M_Acetate_PBS
SCFA1.17	ENSMUSG00000045193	20160.4	ENSMUSG00000045193	Cirbp	2.604	5.7149	SCFA2	SCFA1	M	Acetate	PBS	M_Acetate_PBS
SCFA1.17	ENSMUSG00000045201	0	ENSMUSG00000045201	Lrrc3b	2.026	-5.2516	SCFA2	SCFA1	M	Acetate	PBS	M_Acetate_PBS
SCFA1.17	ENSMUSG00000045205	26984.3	ENSMUSG00000045205	Dpy19l4	8.101	7.77232	SCFA2	SCFA1	M	Acetate	PBS	M_Acetate_PBS
SCFA1.17	ENSMUSG00000045210	9703.63	ENSMUSG00000045210	Vcpip1	9.749	6.56418	SCFA2	SCFA1	M	Acetate	PBS	M_Acetate_PBS
SCFA1.17	ENSMUSG00000045211	4055.56	ENSMUSG00000045211	Nudt18	4.44	4.17256	SCFA2	SCFA1	M	Acetate	PBS	M_Acetate_PBS
SCFA1.17	ENSMUSG00000045215	0	ENSMUSG00000045215	Asxl3	15.533	-5.2516	SCFA2	SCFA1	M	Acetate	PBS	M_Acetate_PBS
SCFA1.17	ENSMUSG00000045216	76466.7	ENSMUSG00000045216	Hs6st1	3.719	8.15181	SCFA2	SCFA1	M	Acetate	PBS	M_Acetate_PBS
SCFA1.17	ENSMUSG00000045231	1836.47	ENSMUSG00000045231	BC106179	4.145	2.93327	SCFA2	SCFA1	M	Acetate	PBS	M_Acetate_PBS
SCFA1.17	ENSMUSG00000045237	6574.2	ENSMUSG00000045237	Eola1	1.094	2.85168	SCFA2	SCFA1	M	Acetate	PBS	M_Acetate_PBS
SCFA1.17	ENSMUSG00000045246	27.5868	ENSMUSG00000045246	Kcng4	3.806	-2.92968	SCFA2	SCFA1	M	Acetate	PBS	M_Acetate_PBS
SCFA1.17	ENSMUSG00000045248	11893.9	ENSMUSG00000045248	Med26	2.997	5.15673	SCFA2	SCFA1	M	Acetate	PBS	M_Acetate_PBS
SCFA1.17	ENSMUSG00000045251	4128.38	ENSMUSG00000045251	Zfp688	2.734	3.49994	SCFA2	SCFA1	M	Acetate	PBS	M_Acetate_PBS
SCFA1.17	ENSMUSG00000045252	7190.13	ENSMUSG00000045252	Zfp574	4.87	5.13102	SCFA2	SCFA1	M	Acetate	PBS	M_Acetate_PBS
SCFA1.17	ENSMUSG00000045257	2720.91	ENSMUSG00000045257	Morn2	0.656	0.85692	SCFA2	SCFA1	M	Acetate	PBS	M_Acetate_PBS
SCFA1.17	ENSMUSG00000045259	0	ENSMUSG00000045259	Klhdc9	1.558	-5.2516	SCFA2	SCFA1	M	Acetate	PBS	M_Acetate_PBS
SCFA1.17	ENSMUSG00000045268	66831.1	ENSMUSG00000045268	Zfp691	2.399	7.32512	SCFA2	SCFA1	M	Acetate	PBS	M_Acetate_PBS
SCFA1.17	ENSMUSG00000045273	0	ENSMUSG00000045273	Cenph	1.784	-5.2516	SCFA2	SCFA1	M	Acetate	PBS	M_Acetate_PBS
SCFA1.17	ENSMUSG00000045275	470.509	ENSMUSG00000045275	Lca5l	6.583	1.64321	SCFA2	SCFA1	M	Acetate	PBS	M_Acetate_PBS
SCFA1.17	ENSMUSG00000045281	0	ENSMUSG00000045281	Gpr20	2.144	-5.2516	SCFA2	SCFA1	M	Acetate	PBS	M_Acetate_PBS
SCFA1.17	ENSMUSG00000045282	4272.11	ENSMUSG00000045282	Tmem86b	1.917	3.03841	SCFA2	SCFA1	M	Acetate	PBS	M_Acetate_PBS
SCFA1.17	ENSMUSG00000045284	0	ENSMUSG00000045284	Dcaf12l1	3.531	-5.2516	SCFA2	SCFA1	M	Acetate	PBS	M_Acetate_PBS
SCFA1.17	ENSMUSG00000045287	135511	ENSMUSG00000045287	Rtn4rl1	3.525	8.89997	SCFA2	SCFA1	M	Acetate	PBS	M_Acetate_PBS
SCFA1.17	ENSMUSG00000045288	0	ENSMUSG00000045288	Ush1g	3.306	-5.2516	SCFA2	SCFA1	M	Acetate	PBS	M_Acetate_PBS
SCFA1.17	ENSMUSG00000045294	4633.64	ENSMUSG00000045294	Insig1	3.093	3.84379	SCFA2	SCFA1	M	Acetate	PBS	M_Acetate_PBS
SCFA1.17	ENSMUSG00000045302	13639.6	ENSMUSG00000045302	Preb	7.209	6.61992	SCFA2	SCFA1	M	Acetate	PBS	M_Acetate_PBS
SCFA1.17	ENSMUSG00000045312	57469.8	ENSMUSG00000045312	Lhfpl2	8.415	8.91777	SCFA2	SCFA1	M	Acetate	PBS	M_Acetate_PBS
SCFA1.17	ENSMUSG00000045314	0	ENSMUSG00000045314	Sowahb	3.9	-5.2516	SCFA2	SCFA1	M	Acetate	PBS	M_Acetate_PBS
SCFA1.17	ENSMUSG00000045316	3920.39	ENSMUSG00000045316	Fahd1	1.473	2.5363	SCFA2	SCFA1	M	Acetate	PBS	M_Acetate_PBS
SCFA1.17	ENSMUSG00000045318	0	ENSMUSG00000045318	Adra2c	3.445	-5.2516	SCFA2	SCFA1	M	Acetate	PBS	M_Acetate_PBS
SCFA1.17	ENSMUSG00000045319	43.9173	ENSMUSG00000045319	Proser2	9.563	-1.16414	SCFA2	SCFA1	M	Acetate	PBS	M_Acetate_PBS
SCFA1.17	ENSMUSG00000045322	141221	ENSMUSG00000045322	Tlr9	3.478	8.94015	SCFA2	SCFA1	M	Acetate	PBS	M_Acetate_PBS
SCFA1.17	ENSMUSG00000045326	290.215	ENSMUSG00000045326	Fndc7	6.693	0.977215	SCFA2	SCFA1	M	Acetate	PBS	M_Acetate_PBS
SCFA1.17	ENSMUSG00000045328	331.359	ENSMUSG00000045328	Cenpe	8.08	1.4349	SCFA2	SCFA1	M	Acetate	PBS	M_Acetate_PBS
SCFA1.17	ENSMUSG00000045333	56.1672	ENSMUSG00000045333	Zfp423	5.608	-1.55116	SCFA2	SCFA1	M	Acetate	PBS	M_Acetate_PBS
SCFA1.17	ENSMUSG00000045337	0	ENSMUSG00000045337	Defb11	0.317	-5.2516	SCFA2	SCFA1	M	Acetate	PBS	M_Acetate_PBS
SCFA1.17	ENSMUSG00000045348	150.165	ENSMUSG00000045348	Nyap1	5.244	-0.297408	SCFA2	SCFA1	M	Acetate	PBS	M_Acetate_PBS
SCFA1.17	ENSMUSG00000045349	631.656	ENSMUSG00000045349	Sh2d5	3.74	1.25619	SCFA2	SCFA1	M	Acetate	PBS	M_Acetate_PBS
SCFA1.17	ENSMUSG00000045350	21.8059	ENSMUSG00000045350	Fam186a	9.63	-2.08168	SCFA2	SCFA1	M	Acetate	PBS	M_Acetate_PBS
SCFA1.17	ENSMUSG00000045362	0	ENSMUSG00000045362	Tnfrsf26	3.218	-5.2516	SCFA2	SCFA1	M	Acetate	PBS	M_Acetate_PBS
SCFA1.17	ENSMUSG00000045374	66722.3	ENSMUSG00000045374	Wdr81	7.038	8.87534	SCFA2	SCFA1	M	Acetate	PBS	M_Acetate_PBS
SCFA1.17	ENSMUSG00000045377	0	ENSMUSG00000045377	Tmem88	1.582	-5.2516	SCFA2	SCFA1	M	Acetate	PBS	M_Acetate_PBS
SCFA1.17	ENSMUSG00000045381	0	ENSMUSG00000045381	Or10aa1	2.406	-5.2516	SCFA2	SCFA1	M	Acetate	PBS	M_Acetate_PBS
SCFA1.17	ENSMUSG00000045382	0	ENSMUSG00000045382	Cxcr4	1.808	-5.2516	SCFA2	SCFA1	M	Acetate	PBS	M_Acetate_PBS
SCFA1.17	ENSMUSG00000045392	332.653	ENSMUSG00000045392	Or5m3b	4.261	0.529756	SCFA2	SCFA1	M	Acetate	PBS	M_Acetate_PBS
SCFA1.17	ENSMUSG00000045394	1195.85	ENSMUSG00000045394	Epcam	2.195	1.40661	SCFA2	SCFA1	M	Acetate	PBS	M_Acetate_PBS
SCFA1.17	ENSMUSG00000045404	32507.4	ENSMUSG00000045404	Kcnk13	3.112	6.66091	SCFA2	SCFA1	M	Acetate	PBS	M_Acetate_PBS
SCFA1.17	ENSMUSG00000045409	3750.35	ENSMUSG00000045409	Trim39	7.223	4.76102	SCFA2	SCFA1	M	Acetate	PBS	M_Acetate_PBS
SCFA1.17	ENSMUSG00000045410	4600.75	ENSMUSG00000045410	Akr1e1	3.64	4.06807	SCFA2	SCFA1	M	Acetate	PBS	M_Acetate_PBS
SCFA1.17	ENSMUSG00000045411	4597.84	ENSMUSG00000045411	2410002F23Rik	7.787	5.16308	SCFA2	SCFA1	M	Acetate	PBS	M_Acetate_PBS
SCFA1.17	ENSMUSG00000045414	6366.17	ENSMUSG00000045414	Dipk2a	3.95	4.65378	SCFA2	SCFA1	M	Acetate	PBS	M_Acetate_PBS
SCFA1.17	ENSMUSG00000045427	13049.3	ENSMUSG00000045427	Hnrnph2	4.369	5.83387	SCFA2	SCFA1	M	Acetate	PBS	M_Acetate_PBS
SCFA1.17	ENSMUSG00000045435	12403.5	ENSMUSG00000045435	Tmem60	1.147	3.8332	SCFA2	SCFA1	M	Acetate	PBS	M_Acetate_PBS
SCFA1.17	ENSMUSG00000045438	3628.74	ENSMUSG00000045438	Cox19	3.747	3.76799	SCFA2	SCFA1	M	Acetate	PBS	M_Acetate_PBS
SCFA1.17	ENSMUSG00000045441	0	ENSMUSG00000045441	Gprin3	8.339	-5.2516	SCFA2	SCFA1	M	Acetate	PBS	M_Acetate_PBS
SCFA1.17	ENSMUSG00000045464	5043.89	ENSMUSG00000045464	2810002D19Rik	2.04	3.36678	SCFA2	SCFA1	M	Acetate	PBS	M_Acetate_PBS
SCFA1.17	ENSMUSG00000045466	4598.85	ENSMUSG00000045466	Zfp956	2.968	3.77354	SCFA2	SCFA1	M	Acetate	PBS	M_Acetate_PBS
SCFA1.17	ENSMUSG00000045467	0	ENSMUSG00000045467	Ttll13	4.18	-5.2516	SCFA2	SCFA1	M	Acetate	PBS	M_Acetate_PBS
SCFA1.17	ENSMUSG00000045482	11731.6	ENSMUSG00000045482	Trrap	16.763	7.61972	SCFA2	SCFA1	M	Acetate	PBS	M_Acetate_PBS
SCFA1.17	ENSMUSG00000045498	0	ENSMUSG00000045498	Pcdhb3	3.787	-5.2516	SCFA2	SCFA1	M	Acetate	PBS	M_Acetate_PBS
SCFA1.17	ENSMUSG00000045502	5276.96	ENSMUSG00000045502	Hcar2	1.93	3.35202	SCFA2	SCFA1	M	Acetate	PBS	M_Acetate_PBS
SCFA1.17	ENSMUSG00000045503	2420.03	ENSMUSG00000045503	Sys1	4.946	3.58445	SCFA2	SCFA1	M	Acetate	PBS	M_Acetate_PBS
SCFA1.17	ENSMUSG00000045509	0	ENSMUSG00000045509	Gpr150	2.146	-5.2516	SCFA2	SCFA1	M	Acetate	PBS	M_Acetate_PBS
SCFA1.17	ENSMUSG00000045515	0	ENSMUSG00000045515	Pou3f3	7.409	-5.2516	SCFA2	SCFA1	M	Acetate	PBS	M_Acetate_PBS
SCFA1.17	ENSMUSG00000045519	1483.45	ENSMUSG00000045519	Zfp560	5.096	2.92332	SCFA2	SCFA1	M	Acetate	PBS	M_Acetate_PBS
SCFA1.17	ENSMUSG00000045532	0	ENSMUSG00000045532	C1ql1	1.473	-5.2516	SCFA2	SCFA1	M	Acetate	PBS	M_Acetate_PBS
SCFA1.17	ENSMUSG00000045534	0	ENSMUSG00000045534	Kcna5	2.862	-5.2516	SCFA2	SCFA1	M	Acetate	PBS	M_Acetate_PBS
SCFA1.17	ENSMUSG00000045538	7914.1	ENSMUSG00000045538	Ddx28	2.262	4.16414	SCFA2	SCFA1	M	Acetate	PBS	M_Acetate_PBS
SCFA1.17	ENSMUSG00000045551	396.508	ENSMUSG00000045551	Fpr1	1.324	-0.859287	SCFA2	SCFA1	M	Acetate	PBS	M_Acetate_PBS
SCFA1.17	ENSMUSG00000045555	0	ENSMUSG00000045555	Mettl24	1.529	-5.2516	SCFA2	SCFA1	M	Acetate	PBS	M_Acetate_PBS
SCFA1.17	ENSMUSG00000045573	0	ENSMUSG00000045573	Penk	1.634	-5.2516	SCFA2	SCFA1	M	Acetate	PBS	M_Acetate_PBS
SCFA1.17	ENSMUSG00000045576	3611.8	ENSMUSG00000045576	St7l	9.753	5.13964	SCFA2	SCFA1	M	Acetate	PBS	M_Acetate_PBS
SCFA1.17	ENSMUSG00000045589	0	ENSMUSG00000045589	Frrs1l	6.817	-5.2516	SCFA2	SCFA1	M	Acetate	PBS	M_Acetate_PBS
SCFA1.17	ENSMUSG00000045594	44975.5	ENSMUSG00000045594	Glb1	3.008	7.08015	SCFA2	SCFA1	M	Acetate	PBS	M_Acetate_PBS
SCFA1.17	ENSMUSG00000045598	11050.5	ENSMUSG00000045598	Zfp553	3.373	5.22109	SCFA2	SCFA1	M	Acetate	PBS	M_Acetate_PBS
SCFA1.17	ENSMUSG00000045608	0	ENSMUSG00000045608	Dbx2	3.469	-5.2516	SCFA2	SCFA1	M	Acetate	PBS	M_Acetate_PBS
SCFA1.17	ENSMUSG00000045613	0	ENSMUSG00000045613	Chrm2	6.053	-5.2516	SCFA2	SCFA1	M	Acetate	PBS	M_Acetate_PBS
SCFA1.17	ENSMUSG00000045624	1984.37	ENSMUSG00000045624	Esf1	4.471	3.15354	SCFA2	SCFA1	M	Acetate	PBS	M_Acetate_PBS
SCFA1.17	ENSMUSG00000045625	1590.84	ENSMUSG00000045625	Pigz	2.541	2.02452	SCFA2	SCFA1	M	Acetate	PBS	M_Acetate_PBS
SCFA1.17	ENSMUSG00000045629	0	ENSMUSG00000045629	Sh3tc2	5.795	-5.2516	SCFA2	SCFA1	M	Acetate	PBS	M_Acetate_PBS
SCFA1.17	ENSMUSG00000045636	66546.7	ENSMUSG00000045636	Mtus1	10.078	9.38949	SCFA2	SCFA1	M	Acetate	PBS	M_Acetate_PBS
SCFA1.17	ENSMUSG00000045639	13626.1	ENSMUSG00000045639	Zfp629	6.723	6.51782	SCFA2	SCFA1	M	Acetate	PBS	M_Acetate_PBS
SCFA1.17	ENSMUSG00000045648	0	ENSMUSG00000045648	Vwc2l	7.689	-5.2516	SCFA2	SCFA1	M	Acetate	PBS	M_Acetate_PBS
SCFA1.17	ENSMUSG00000045655	0	ENSMUSG00000045655	Fam216b	2.323	-5.2516	SCFA2	SCFA1	M	Acetate	PBS	M_Acetate_PBS
SCFA1.17	ENSMUSG00000045657	0	ENSMUSG00000045657	Pcdhb10	2.851	-5.2516	SCFA2	SCFA1	M	Acetate	PBS	M_Acetate_PBS
SCFA1.17	ENSMUSG00000045658	7048.02	ENSMUSG00000045658	Pid1	7.024	5.63027	SCFA2	SCFA1	M	Acetate	PBS	M_Acetate_PBS
SCFA1.17	ENSMUSG00000045659	91.4745	ENSMUSG00000045659	Plekha7	12.052	0.174661	SCFA2	SCFA1	M	Acetate	PBS	M_Acetate_PBS
SCFA1.17	ENSMUSG00000045662	0	ENSMUSG00000045662	Henmt1	2.476	-5.2516	SCFA2	SCFA1	M	Acetate	PBS	M_Acetate_PBS
SCFA1.17	ENSMUSG00000045664	138.516	ENSMUSG00000045664	Cdc42ep2	3.411	-1.00368	SCFA2	SCFA1	M	Acetate	PBS	M_Acetate_PBS
SCFA1.17	ENSMUSG00000045665	60070	ENSMUSG00000045665	Mfsd5	1.754	6.71958	SCFA2	SCFA1	M	Acetate	PBS	M_Acetate_PBS
SCFA1.17	ENSMUSG00000045667	0	ENSMUSG00000045667	Smtnl2	3.815	-5.2516	SCFA2	SCFA1	M	Acetate	PBS	M_Acetate_PBS
SCFA1.17	ENSMUSG00000045671	12581.7	ENSMUSG00000045671	Spred2	4.619	5.86149	SCFA2	SCFA1	M	Acetate	PBS	M_Acetate_PBS
SCFA1.17	ENSMUSG00000045672	20951.5	ENSMUSG00000045672	Col27a1	13.022	8.092	SCFA2	SCFA1	M	Acetate	PBS	M_Acetate_PBS
SCFA1.17	ENSMUSG00000045679	194.148	ENSMUSG00000045679	Slc66a3	5.408	0.105948	SCFA2	SCFA1	M	Acetate	PBS	M_Acetate_PBS
SCFA1.17	ENSMUSG00000045680	0	ENSMUSG00000045680	Tcf21	1.267	-5.2516	SCFA2	SCFA1	M	Acetate	PBS	M_Acetate_PBS
SCFA1.17	ENSMUSG00000045689	0	ENSMUSG00000045689	Pcdhb4	3.718	-5.2516	SCFA2	SCFA1	M	Acetate	PBS	M_Acetate_PBS
SCFA1.17	ENSMUSG00000045690	42054	ENSMUSG00000045690	Wdr89	3.192	7.06891	SCFA2	SCFA1	M	Acetate	PBS	M_Acetate_PBS
SCFA1.17	ENSMUSG00000045691	1438.04	ENSMUSG00000045691	Thtpa	5.768	3.05674	SCFA2	SCFA1	M	Acetate	PBS	M_Acetate_PBS
SCFA1.17	ENSMUSG00000045725	660.129	ENSMUSG00000045725	Prr15	1.511	0.0337982	SCFA2	SCFA1	M	Acetate	PBS	M_Acetate_PBS
SCFA1.17	ENSMUSG00000045730	96866	ENSMUSG00000045730	Adrb2	2.144	7.69841	SCFA2	SCFA1	M	Acetate	PBS	M_Acetate_PBS
SCFA1.17	ENSMUSG00000045731	0	ENSMUSG00000045731	Pnoc	2.157	-5.2516	SCFA2	SCFA1	M	Acetate	PBS	M_Acetate_PBS
SCFA1.17	ENSMUSG00000045733	0	ENSMUSG00000045733	Sprn	3.374	-5.2516	SCFA2	SCFA1	M	Acetate	PBS	M_Acetate_PBS
SCFA1.17	ENSMUSG00000045744	0	ENSMUSG00000045744	Bricd5	0.997	-5.2516	SCFA2	SCFA1	M	Acetate	PBS	M_Acetate_PBS
SCFA1.17	ENSMUSG00000045751	913.074	ENSMUSG00000045751	Mms22l	6.382	2.5493	SCFA2	SCFA1	M	Acetate	PBS	M_Acetate_PBS
SCFA1.17	ENSMUSG00000045752	11812	ENSMUSG00000045752	Tssc4	1.76	4.37957	SCFA2	SCFA1	M	Acetate	PBS	M_Acetate_PBS
SCFA1.17	ENSMUSG00000045757	5337.68	ENSMUSG00000045757	Zfp764	2.508	3.74558	SCFA2	SCFA1	M	Acetate	PBS	M_Acetate_PBS
SCFA1.17	ENSMUSG00000045761	0	ENSMUSG00000045761	Togaram2	5.624	-5.2516	SCFA2	SCFA1	M	Acetate	PBS	M_Acetate_PBS
SCFA1.17	ENSMUSG00000045763	261678	ENSMUSG00000045763	Basp1	2.009	9.0382	SCFA2	SCFA1	M	Acetate	PBS	M_Acetate_PBS
SCFA1.17	ENSMUSG00000045767	26237.5	ENSMUSG00000045767	B230219D22Rik	4.652	6.93172	SCFA2	SCFA1	M	Acetate	PBS	M_Acetate_PBS
SCFA1.17	ENSMUSG00000045777	7509.06	ENSMUSG00000045777	Ifitm10	4.789	5.16941	SCFA2	SCFA1	M	Acetate	PBS	M_Acetate_PBS
SCFA1.17	ENSMUSG00000045790	1009.57	ENSMUSG00000045790	Ccdc149	3.328	1.75962	SCFA2	SCFA1	M	Acetate	PBS	M_Acetate_PBS
SCFA1.17	ENSMUSG00000045795	8363.92	ENSMUSG00000045795	Whamm	3.176	4.73281	SCFA2	SCFA1	M	Acetate	PBS	M_Acetate_PBS
SCFA1.17	ENSMUSG00000045817	178343	ENSMUSG00000045817	Zfp36l2	3.53	9.29824	SCFA2	SCFA1	M	Acetate	PBS	M_Acetate_PBS
SCFA1.17	ENSMUSG00000045822	3179.32	ENSMUSG00000045822	Zswim3	2.708	3.11034	SCFA2	SCFA1	M	Acetate	PBS	M_Acetate_PBS
SCFA1.17	ENSMUSG00000045826	228.109	ENSMUSG00000045826	Ptprcap	1.611	-1.34471	SCFA2	SCFA1	M	Acetate	PBS	M_Acetate_PBS
SCFA1.17	ENSMUSG00000045827	4762.95	ENSMUSG00000045827	Serpinb9	3.494	4.05901	SCFA2	SCFA1	M	Acetate	PBS	M_Acetate_PBS
SCFA1.17	ENSMUSG00000045838	450.388	ENSMUSG00000045838	Ccdc9b	4.779	1.12344	SCFA2	SCFA1	M	Acetate	PBS	M_Acetate_PBS
SCFA1.17	ENSMUSG00000045854	8150.95	ENSMUSG00000045854	Lyrm2	1.14	3.22007	SCFA2	SCFA1	M	Acetate	PBS	M_Acetate_PBS
SCFA1.17	ENSMUSG00000045867	4092.59	ENSMUSG00000045867	Cradd	4.759	4.28561	SCFA2	SCFA1	M	Acetate	PBS	M_Acetate_PBS
SCFA1.17	ENSMUSG00000045871	0	ENSMUSG00000045871	Slitrk6	4.24	-5.2516	SCFA2	SCFA1	M	Acetate	PBS	M_Acetate_PBS
SCFA1.17	ENSMUSG00000045875	0	ENSMUSG00000045875	Adra1a	8.728	-5.2516	SCFA2	SCFA1	M	Acetate	PBS	M_Acetate_PBS
SCFA1.17	ENSMUSG00000045876	0	ENSMUSG00000045876	Pcdhb8	3.334	-5.2516	SCFA2	SCFA1	M	Acetate	PBS	M_Acetate_PBS
SCFA1.17	ENSMUSG00000045896	3700.5	ENSMUSG00000045896	Paip2b	6.157	4.51161	SCFA2	SCFA1	M	Acetate	PBS	M_Acetate_PBS
SCFA1.17	ENSMUSG00000045903	0	ENSMUSG00000045903	Npas4	4.136	-5.2516	SCFA2	SCFA1	M	Acetate	PBS	M_Acetate_PBS
SCFA1.17	ENSMUSG00000045912	0	ENSMUSG00000045912	C2cd4c	6.754	-5.2516	SCFA2	SCFA1	M	Acetate	PBS	M_Acetate_PBS
SCFA1.17	ENSMUSG00000045917	27292.4	ENSMUSG00000045917	Tmem268	3.974	6.76137	SCFA2	SCFA1	M	Acetate	PBS	M_Acetate_PBS
SCFA1.17	ENSMUSG00000045930	0	ENSMUSG00000045930	Clec14a	4.571	-5.2516	SCFA2	SCFA1	M	Acetate	PBS	M_Acetate_PBS
SCFA1.17	ENSMUSG00000045932	1590.84	ENSMUSG00000045932	Ifit2	3.927	2.64926	SCFA2	SCFA1	M	Acetate	PBS	M_Acetate_PBS
SCFA1.17	ENSMUSG00000045934	138.883	ENSMUSG00000045934	Mtmr11	3.78	-0.859287	SCFA2	SCFA1	M	Acetate	PBS	M_Acetate_PBS
SCFA1.17	ENSMUSG00000045948	7773.69	ENSMUSG00000045948	Mrps12	1.04	3.01986	SCFA2	SCFA1	M	Acetate	PBS	M_Acetate_PBS
SCFA1.17	ENSMUSG00000045954	0	ENSMUSG00000045954	Cavin2	3.055	-5.2516	SCFA2	SCFA1	M	Acetate	PBS	M_Acetate_PBS
SCFA1.17	ENSMUSG00000045962	46773.1	ENSMUSG00000045962	Wnk1	15.59	9.51021	SCFA2	SCFA1	M	Acetate	PBS	M_Acetate_PBS
SCFA1.17	ENSMUSG00000045967	0	ENSMUSG00000045967	Gpr158	8.17	-5.2516	SCFA2	SCFA1	M	Acetate	PBS	M_Acetate_PBS
SCFA1.17	ENSMUSG00000045968	2443.96	ENSMUSG00000045968	Teddm2	1.654	2.02452	SCFA2	SCFA1	M	Acetate	PBS	M_Acetate_PBS
SCFA1.17	ENSMUSG00000045969	11631.9	ENSMUSG00000045969	Ing1	3.412	5.31159	SCFA2	SCFA1	M	Acetate	PBS	M_Acetate_PBS
SCFA1.17	ENSMUSG00000045973	11852.5	ENSMUSG00000045973	Slc25a51	5.51	6.02975	SCFA2	SCFA1	M	Acetate	PBS	M_Acetate_PBS
SCFA1.17	ENSMUSG00000045975	4386.63	ENSMUSG00000045975	C2cd2	7.767	5.09158	SCFA2	SCFA1	M	Acetate	PBS	M_Acetate_PBS
SCFA1.17	ENSMUSG00000045980	60731	ENSMUSG00000045980	Tmem104	4.61	8.12926	SCFA2	SCFA1	M	Acetate	PBS	M_Acetate_PBS
SCFA1.17	ENSMUSG00000045983	55100.6	ENSMUSG00000045983	Eif4g1	7.301	8.65218	SCFA2	SCFA1	M	Acetate	PBS	M_Acetate_PBS
SCFA1.17	ENSMUSG00000045991	0	ENSMUSG00000045991	Onecut2	16.234	-5.2516	SCFA2	SCFA1	M	Acetate	PBS	M_Acetate_PBS
SCFA1.17	ENSMUSG00000045994	0	ENSMUSG00000045994	B3gat1	4.96	-5.2516	SCFA2	SCFA1	M	Acetate	PBS	M_Acetate_PBS
SCFA1.17	ENSMUSG00000045996	588.916	ENSMUSG00000045996	Polr2k	0.624	-1.34471	SCFA2	SCFA1	M	Acetate	PBS	M_Acetate_PBS
SCFA1.17	ENSMUSG00000046006	353.18	ENSMUSG00000046006	Gapt	2.081	-0.393623	SCFA2	SCFA1	M	Acetate	PBS	M_Acetate_PBS
SCFA1.17	ENSMUSG00000046010	7391.24	ENSMUSG00000046010	Zfp830	1.591	3.55897	SCFA2	SCFA1	M	Acetate	PBS	M_Acetate_PBS
SCFA1.17	ENSMUSG00000046020	14120.1	ENSMUSG00000046020	Pofut1	9.912	7.12913	SCFA2	SCFA1	M	Acetate	PBS	M_Acetate_PBS
SCFA1.17	ENSMUSG00000046027	3096.01	ENSMUSG00000046027	Stard5	5.46	4.08155	SCFA2	SCFA1	M	Acetate	PBS	M_Acetate_PBS
SCFA1.17	ENSMUSG00000046031	9453.41	ENSMUSG00000046031	Calhm6	1.094	3.3741	SCFA2	SCFA1	M	Acetate	PBS	M_Acetate_PBS
SCFA1.17	ENSMUSG00000046032	14133.3	ENSMUSG00000046032	Snx12	2.953	5.38411	SCFA2	SCFA1	M	Acetate	PBS	M_Acetate_PBS
SCFA1.17	ENSMUSG00000046034	27287.6	ENSMUSG00000046034	Otulin	1.693	5.53058	SCFA2	SCFA1	M	Acetate	PBS	M_Acetate_PBS
SCFA1.17	ENSMUSG00000046056	110.463	ENSMUSG00000046056	Sbsn	3.802	-1.16414	SCFA2	SCFA1	M	Acetate	PBS	M_Acetate_PBS
SCFA1.17	ENSMUSG00000046058	8033.04	ENSMUSG00000046058	Eid2	1.392	3.48649	SCFA2	SCFA1	M	Acetate	PBS	M_Acetate_PBS
SCFA1.17	ENSMUSG00000046062	42822.1	ENSMUSG00000046062	Ppp1r15b	5.594	7.90432	SCFA2	SCFA1	M	Acetate	PBS	M_Acetate_PBS
SCFA1.17	ENSMUSG00000046070	0	ENSMUSG00000046070	Igfals	3.167	-5.2516	SCFA2	SCFA1	M	Acetate	PBS	M_Acetate_PBS
SCFA1.17	ENSMUSG00000046079	16932.3	ENSMUSG00000046079	Lrrc8d	9.94	7.39518	SCFA2	SCFA1	M	Acetate	PBS	M_Acetate_PBS
SCFA1.17	ENSMUSG00000046080	0	ENSMUSG00000046080	Clec9a	3.293	-5.2516	SCFA2	SCFA1	M	Acetate	PBS	M_Acetate_PBS
SCFA1.17	ENSMUSG00000046085	0	ENSMUSG00000046085	4931422A03Rik	1.602	-5.2516	SCFA2	SCFA1	M	Acetate	PBS	M_Acetate_PBS
SCFA1.17	ENSMUSG00000046093	0	ENSMUSG00000046093	Hpcal4	5.339	-5.2516	SCFA2	SCFA1	M	Acetate	PBS	M_Acetate_PBS
SCFA1.17	ENSMUSG00000046096	3260.08	ENSMUSG00000046096	Mosmo	5.62	4.19754	SCFA2	SCFA1	M	Acetate	PBS	M_Acetate_PBS
SCFA1.17	ENSMUSG00000046101	0	ENSMUSG00000046101	Mcmdc2	5.916	-5.2516	SCFA2	SCFA1	M	Acetate	PBS	M_Acetate_PBS
SCFA1.17	ENSMUSG00000046110	100.059	ENSMUSG00000046110	Serinc4	3.148	-1.55116	SCFA2	SCFA1	M	Acetate	PBS	M_Acetate_PBS
SCFA1.17	ENSMUSG00000046111	918.175	ENSMUSG00000046111	Cep295	16.238	3.90068	SCFA2	SCFA1	M	Acetate	PBS	M_Acetate_PBS
SCFA1.17	ENSMUSG00000046138	6815.53	ENSMUSG00000046138	Brd10	8.134	5.79347	SCFA2	SCFA1	M	Acetate	PBS	M_Acetate_PBS
SCFA1.17	ENSMUSG00000046139	16361.1	ENSMUSG00000046139	Patl1	4.29	6.13372	SCFA2	SCFA1	M	Acetate	PBS	M_Acetate_PBS
SCFA1.17	ENSMUSG00000046152	3806	ENSMUSG00000046152	Fut10	5.007	4.25421	SCFA2	SCFA1	M	Acetate	PBS	M_Acetate_PBS
SCFA1.17	ENSMUSG00000046157	33826.1	ENSMUSG00000046157	Tmem229b	4.732	7.32275	SCFA2	SCFA1	M	Acetate	PBS	M_Acetate_PBS
SCFA1.17	ENSMUSG00000046159	0	ENSMUSG00000046159	Chrm3	6.253	-5.2516	SCFA2	SCFA1	M	Acetate	PBS	M_Acetate_PBS
SCFA1.17	ENSMUSG00000046160	0	ENSMUSG00000046160	Olig1	2.162	-5.2516	SCFA2	SCFA1	M	Acetate	PBS	M_Acetate_PBS
SCFA1.17	ENSMUSG00000046167	0	ENSMUSG00000046167	Gldn	4.658	-5.2516	SCFA2	SCFA1	M	Acetate	PBS	M_Acetate_PBS
SCFA1.17	ENSMUSG00000046168	0	ENSMUSG00000046168	Kcnrg	1.825	-5.2516	SCFA2	SCFA1	M	Acetate	PBS	M_Acetate_PBS
SCFA1.17	ENSMUSG00000046169	1292.58	ENSMUSG00000046169	Adamts6	7.798	3.33711	SCFA2	SCFA1	M	Acetate	PBS	M_Acetate_PBS
SCFA1.17	ENSMUSG00000046178	0	ENSMUSG00000046178	Nxph1	4.753	-5.2516	SCFA2	SCFA1	M	Acetate	PBS	M_Acetate_PBS
SCFA1.17	ENSMUSG00000046179	0	ENSMUSG00000046179	E2f8	5.443	-5.2516	SCFA2	SCFA1	M	Acetate	PBS	M_Acetate_PBS
SCFA1.17	ENSMUSG00000046182	0	ENSMUSG00000046182	Gsg1l	3.923	-5.2516	SCFA2	SCFA1	M	Acetate	PBS	M_Acetate_PBS
SCFA1.17	ENSMUSG00000046185	10504.6	ENSMUSG00000046185	Zfp84	4.113	5.43402	SCFA2	SCFA1	M	Acetate	PBS	M_Acetate_PBS
SCFA1.17	ENSMUSG00000046186	0	ENSMUSG00000046186	Cd109	6.9	-5.2516	SCFA2	SCFA1	M	Acetate	PBS	M_Acetate_PBS
SCFA1.17	ENSMUSG00000046191	0	ENSMUSG00000046191	Pcdhb20	3.559	-5.2516	SCFA2	SCFA1	M	Acetate	PBS	M_Acetate_PBS
SCFA1.17	ENSMUSG00000046192	0	ENSMUSG00000046192	Iqub	3.651	-5.2516	SCFA2	SCFA1	M	Acetate	PBS	M_Acetate_PBS
SCFA1.17	ENSMUSG00000046196	0	ENSMUSG00000046196	Ttc39d	2.022	-5.2516	SCFA2	SCFA1	M	Acetate	PBS	M_Acetate_PBS
SCFA1.17	ENSMUSG00000046201	18170.5	ENSMUSG00000046201	Scaf8	5.891	6.7424	SCFA2	SCFA1	M	Acetate	PBS	M_Acetate_PBS
SCFA1.17	ENSMUSG00000046204	527.085	ENSMUSG00000046204	Pnma2	5.976	1.66726	SCFA2	SCFA1	M	Acetate	PBS	M_Acetate_PBS
SCFA1.17	ENSMUSG00000046207	19509.1	ENSMUSG00000046207	Pik3r6	3.622	6.14339	SCFA2	SCFA1	M	Acetate	PBS	M_Acetate_PBS
SCFA1.17	ENSMUSG00000046215	0	ENSMUSG00000046215	Rprml	1.01	-5.2516	SCFA2	SCFA1	M	Acetate	PBS	M_Acetate_PBS
SCFA1.17	ENSMUSG00000046223	8044.15	ENSMUSG00000046223	Plaur	2.617	4.39765	SCFA2	SCFA1	M	Acetate	PBS	M_Acetate_PBS
SCFA1.17	ENSMUSG00000046229	33734.5	ENSMUSG00000046229	Scand1	0.803	4.76102	SCFA2	SCFA1	M	Acetate	PBS	M_Acetate_PBS
SCFA1.17	ENSMUSG00000046230	1213.22	ENSMUSG00000046230	Vps13a	17.395	4.40124	SCFA2	SCFA1	M	Acetate	PBS	M_Acetate_PBS
SCFA1.17	ENSMUSG00000046240	0	ENSMUSG00000046240	Hepacam	3.347	-5.2516	SCFA2	SCFA1	M	Acetate	PBS	M_Acetate_PBS
SCFA1.17	ENSMUSG00000046242	0	ENSMUSG00000046242	1600029I14Rik	0.864	-5.2516	SCFA2	SCFA1	M	Acetate	PBS	M_Acetate_PBS
SCFA1.17	ENSMUSG00000046245	6065.26	ENSMUSG00000046245	Pilra	3.09	4.2302	SCFA2	SCFA1	M	Acetate	PBS	M_Acetate_PBS
SCFA1.17	ENSMUSG00000046269	907.366	ENSMUSG00000046269	Usp27x	3.24	1.56857	SCFA2	SCFA1	M	Acetate	PBS	M_Acetate_PBS
SCFA1.17	ENSMUSG00000046272	1162.48	ENSMUSG00000046272	Or5b21	1.129	0.420821	SCFA2	SCFA1	M	Acetate	PBS	M_Acetate_PBS
SCFA1.17	ENSMUSG00000046275	0	ENSMUSG00000046275	Trarg1	3.302	-5.2516	SCFA2	SCFA1	M	Acetate	PBS	M_Acetate_PBS
SCFA1.17	ENSMUSG00000046280	0	ENSMUSG00000046280	She	5.733	-5.2516	SCFA2	SCFA1	M	Acetate	PBS	M_Acetate_PBS
SCFA1.17	ENSMUSG00000046287	0	ENSMUSG00000046287	Pnma3	3.405	-5.2516	SCFA2	SCFA1	M	Acetate	PBS	M_Acetate_PBS
SCFA1.17	ENSMUSG00000046295	0	ENSMUSG00000046295	Ankle1	2.558	-5.2516	SCFA2	SCFA1	M	Acetate	PBS	M_Acetate_PBS
SCFA1.17	ENSMUSG00000046311	12076.2	ENSMUSG00000046311	Zfp62	6.06	6.19393	SCFA2	SCFA1	M	Acetate	PBS	M_Acetate_PBS
SCFA1.17	ENSMUSG00000046312	0	ENSMUSG00000046312	Myorg	4.701	-5.2516	SCFA2	SCFA1	M	Acetate	PBS	M_Acetate_PBS
SCFA1.17	ENSMUSG00000046314	99.1082	ENSMUSG00000046314	Stxbp6	5.297	-0.859287	SCFA2	SCFA1	M	Acetate	PBS	M_Acetate_PBS
SCFA1.17	ENSMUSG00000046318	0	ENSMUSG00000046318	Ccbe1	10.831	-5.2516	SCFA2	SCFA1	M	Acetate	PBS	M_Acetate_PBS
SCFA1.17	ENSMUSG00000046321	0	ENSMUSG00000046321	Hs3st2	3.049	-5.2516	SCFA2	SCFA1	M	Acetate	PBS	M_Acetate_PBS
SCFA1.17	ENSMUSG00000046324	5132.83	ENSMUSG00000046324	Ermp1	9.338	5.58366	SCFA2	SCFA1	M	Acetate	PBS	M_Acetate_PBS
SCFA1.17	ENSMUSG00000046329	6931.59	ENSMUSG00000046329	Slc25a23	5.294	5.19858	SCFA2	SCFA1	M	Acetate	PBS	M_Acetate_PBS
SCFA1.17	ENSMUSG00000046330	7409.24	ENSMUSG00000046330	Rpl37a	1.41	3.38864	SCFA2	SCFA1	M	Acetate	PBS	M_Acetate_PBS
SCFA1.17	ENSMUSG00000046337	394.966	ENSMUSG00000046337	Fam178b	3.19	0.363106	SCFA2	SCFA1	M	Acetate	PBS	M_Acetate_PBS
SCFA1.17	ENSMUSG00000046338	259.691	ENSMUSG00000046338	Gpat2	2.628	-0.496716	SCFA2	SCFA1	M	Acetate	PBS	M_Acetate_PBS
SCFA1.17	ENSMUSG00000046351	3822.28	ENSMUSG00000046351	Zfp322a	6.263	4.58287	SCFA2	SCFA1	M	Acetate	PBS	M_Acetate_PBS
SCFA1.17	ENSMUSG00000046352	0	ENSMUSG00000046352	Gjb2	2.406	-5.2516	SCFA2	SCFA1	M	Acetate	PBS	M_Acetate_PBS
SCFA1.17	ENSMUSG00000046364	4523.05	ENSMUSG00000046364	Rpl27a	2.774	3.65228	SCFA2	SCFA1	M	Acetate	PBS	M_Acetate_PBS
SCFA1.17	ENSMUSG00000046378	0	ENSMUSG00000046378	Asphd1	1.672	-5.2516	SCFA2	SCFA1	M	Acetate	PBS	M_Acetate_PBS
SCFA1.17	ENSMUSG00000046380	1076.32	ENSMUSG00000046380	Jrk	5.853	2.66129	SCFA2	SCFA1	M	Acetate	PBS	M_Acetate_PBS
SCFA1.17	ENSMUSG00000046387	0	ENSMUSG00000046387	Pcdhb17	4.66	-5.2516	SCFA2	SCFA1	M	Acetate	PBS	M_Acetate_PBS
SCFA1.17	ENSMUSG00000046402	0	ENSMUSG00000046402	Rbp1	2.652	-5.2516	SCFA2	SCFA1	M	Acetate	PBS	M_Acetate_PBS
SCFA1.17	ENSMUSG00000046404	2972.7	ENSMUSG00000046404	Yod1	6.128	4.18927	SCFA2	SCFA1	M	Acetate	PBS	M_Acetate_PBS
SCFA1.17	ENSMUSG00000046408	0	ENSMUSG00000046408	1700067K01Rik	1.957	-5.2516	SCFA2	SCFA1	M	Acetate	PBS	M_Acetate_PBS
SCFA1.17	ENSMUSG00000046410	136625	ENSMUSG00000046410	Kcnk6	4.151	9.14761	SCFA2	SCFA1	M	Acetate	PBS	M_Acetate_PBS
SCFA1.17	ENSMUSG00000046417	10504.6	ENSMUSG00000046417	Lrrc75a	2.089	4.45748	SCFA2	SCFA1	M	Acetate	PBS	M_Acetate_PBS
SCFA1.17	ENSMUSG00000046432	3075.4	ENSMUSG00000046432	Bex3	0.973	1.59389	SCFA2	SCFA1	M	Acetate	PBS	M_Acetate_PBS
SCFA1.17	ENSMUSG00000046434	17249.5	ENSMUSG00000046434	Hnrnpa1	3.153	5.7659	SCFA2	SCFA1	M	Acetate	PBS	M_Acetate_PBS
SCFA1.17	ENSMUSG00000046441	5600.6	ENSMUSG00000046441	Cmtr2	4.115	4.52812	SCFA2	SCFA1	M	Acetate	PBS	M_Acetate_PBS
SCFA1.17	ENSMUSG00000046442	2248.11	ENSMUSG00000046442	Ppm1e	6.702	3.91581	SCFA2	SCFA1	M	Acetate	PBS	M_Acetate_PBS
SCFA1.17	ENSMUSG00000046447	24583.2	ENSMUSG00000046447	Camk2n1	4.444	6.7718	SCFA2	SCFA1	M	Acetate	PBS	M_Acetate_PBS
SCFA1.17	ENSMUSG00000046449	0	ENSMUSG00000046449	Nexmif	11.532	-5.2516	SCFA2	SCFA1	M	Acetate	PBS	M_Acetate_PBS
SCFA1.17	ENSMUSG00000046456	281.338	ENSMUSG00000046456	Tmem150b	3.732	0.105948	SCFA2	SCFA1	M	Acetate	PBS	M_Acetate_PBS
SCFA1.17	ENSMUSG00000046470	0	ENSMUSG00000046470	Sox18	1.62	-5.2516	SCFA2	SCFA1	M	Acetate	PBS	M_Acetate_PBS
SCFA1.17	ENSMUSG00000046480	0	ENSMUSG00000046480	Scn4b	4.982	-5.2516	SCFA2	SCFA1	M	Acetate	PBS	M_Acetate_PBS
SCFA1.17	ENSMUSG00000046491	0	ENSMUSG00000046491	C1qtnf2	1.308	-5.2516	SCFA2	SCFA1	M	Acetate	PBS	M_Acetate_PBS
SCFA1.17	ENSMUSG00000046516	870.272	ENSMUSG00000046516	Cox17	5.972	2.38502	SCFA2	SCFA1	M	Acetate	PBS	M_Acetate_PBS
SCFA1.17	ENSMUSG00000046519	11530.6	ENSMUSG00000046519	Golph3l	2.841	5.03495	SCFA2	SCFA1	M	Acetate	PBS	M_Acetate_PBS
SCFA1.17	ENSMUSG00000046523	0	ENSMUSG00000046523	Kctd4	3.998	-5.2516	SCFA2	SCFA1	M	Acetate	PBS	M_Acetate_PBS
SCFA1.17	ENSMUSG00000046532	0	ENSMUSG00000046532	Ar	10.048	-5.2516	SCFA2	SCFA1	M	Acetate	PBS	M_Acetate_PBS
SCFA1.17	ENSMUSG00000046541	7672.73	ENSMUSG00000046541	Zfp526	3.38	4.69822	SCFA2	SCFA1	M	Acetate	PBS	M_Acetate_PBS
SCFA1.17	ENSMUSG00000046546	1143.85	ENSMUSG00000046546	Fam43a	3.075	1.82521	SCFA2	SCFA1	M	Acetate	PBS	M_Acetate_PBS
SCFA1.17	ENSMUSG00000046556	9763.46	ENSMUSG00000046556	Zfp319	7.232	6.14232	SCFA2	SCFA1	M	Acetate	PBS	M_Acetate_PBS
SCFA1.17	ENSMUSG00000046562	9888.21	ENSMUSG00000046562	Unc119b	4.603	5.50912	SCFA2	SCFA1	M	Acetate	PBS	M_Acetate_PBS
SCFA1.17	ENSMUSG00000046567	1313.49	ENSMUSG00000046567	Rlig1	6.275	3.0476	SCFA2	SCFA1	M	Acetate	PBS	M_Acetate_PBS
SCFA1.17	ENSMUSG00000046572	3074.19	ENSMUSG00000046572	Zfp518b	6.882	4.40482	SCFA2	SCFA1	M	Acetate	PBS	M_Acetate_PBS
SCFA1.17	ENSMUSG00000046573	3246.5	ENSMUSG00000046573	Lyrm4	2.086	2.7652	SCFA2	SCFA1	M	Acetate	PBS	M_Acetate_PBS
SCFA1.17	ENSMUSG00000046574	31038.3	ENSMUSG00000046574	Prr12	7.185	7.80113	SCFA2	SCFA1	M	Acetate	PBS	M_Acetate_PBS
SCFA1.17	ENSMUSG00000046585	0	ENSMUSG00000046585	Cfap58	3.5	-5.2516	SCFA2	SCFA1	M	Acetate	PBS	M_Acetate_PBS
SCFA1.17	ENSMUSG00000046591	84.3471	ENSMUSG00000046591	Ticrr	9.336	-0.297408	SCFA2	SCFA1	M	Acetate	PBS	M_Acetate_PBS
SCFA1.17	ENSMUSG00000046598	121.522	ENSMUSG00000046598	Bdh1	3.888	-1.00368	SCFA2	SCFA1	M	Acetate	PBS	M_Acetate_PBS
SCFA1.17	ENSMUSG00000046603	4131.29	ENSMUSG00000046603	Tcaim	3.126	3.69384	SCFA2	SCFA1	M	Acetate	PBS	M_Acetate_PBS
SCFA1.17	ENSMUSG00000046605	4163.4	ENSMUSG00000046605	B3gntl1	3.518	3.8751	SCFA2	SCFA1	M	Acetate	PBS	M_Acetate_PBS
SCFA1.17	ENSMUSG00000046607	0	ENSMUSG00000046607	Hrk	5.677	-5.2516	SCFA2	SCFA1	M	Acetate	PBS	M_Acetate_PBS
SCFA1.17	ENSMUSG00000046610	0	ENSMUSG00000046610	Oacyl	3.687	-5.2516	SCFA2	SCFA1	M	Acetate	PBS	M_Acetate_PBS
SCFA1.17	ENSMUSG00000046613	0	ENSMUSG00000046613	Vwa5b2	7.589	-5.2516	SCFA2	SCFA1	M	Acetate	PBS	M_Acetate_PBS
SCFA1.17	ENSMUSG00000046618	291.706	ENSMUSG00000046618	Olfml2a	5.579	0.725676	SCFA2	SCFA1	M	Acetate	PBS	M_Acetate_PBS
SCFA1.17	ENSMUSG00000046637	0	ENSMUSG00000046637	Ttc34	4.949	-5.2516	SCFA2	SCFA1	M	Acetate	PBS	M_Acetate_PBS
SCFA1.17	ENSMUSG00000046652	119.042	ENSMUSG00000046652	Tas2r143	0.882	-2.92968	SCFA2	SCFA1	M	Acetate	PBS	M_Acetate_PBS
SCFA1.17	ENSMUSG00000046658	4784.29	ENSMUSG00000046658	Zfp316	6.891	5.04416	SCFA2	SCFA1	M	Acetate	PBS	M_Acetate_PBS
SCFA1.17	ENSMUSG00000046667	2539.12	ENSMUSG00000046667	Rbm12b1	3.122	2.99157	SCFA2	SCFA1	M	Acetate	PBS	M_Acetate_PBS
SCFA1.17	ENSMUSG00000046668	84785.1	ENSMUSG00000046668	Cxxc5	3.008	7.99469	SCFA2	SCFA1	M	Acetate	PBS	M_Acetate_PBS
SCFA1.17	ENSMUSG00000046671	17988	ENSMUSG00000046671	Mtfr1l	5.37	6.59428	SCFA2	SCFA1	M	Acetate	PBS	M_Acetate_PBS
SCFA1.17	ENSMUSG00000046675	3851.18	ENSMUSG00000046675	Lyset	3.367	3.69968	SCFA2	SCFA1	M	Acetate	PBS	M_Acetate_PBS
SCFA1.17	ENSMUSG00000046679	10088.4	ENSMUSG00000046679	C87436	4.444	5.48733	SCFA2	SCFA1	M	Acetate	PBS	M_Acetate_PBS
SCFA1.17	ENSMUSG00000046687	0	ENSMUSG00000046687	Gm5424	1.413	-5.2516	SCFA2	SCFA1	M	Acetate	PBS	M_Acetate_PBS
SCFA1.17	ENSMUSG00000046688	34774.1	ENSMUSG00000046688	Tifa	3.199	6.7979	SCFA2	SCFA1	M	Acetate	PBS	M_Acetate_PBS
SCFA1.17	ENSMUSG00000046691	259.376	ENSMUSG00000046691	Chtf8	3.036	-0.297408	SCFA2	SCFA1	M	Acetate	PBS	M_Acetate_PBS
SCFA1.17	ENSMUSG00000046694	0	ENSMUSG00000046694	Tent5b	2.287	-5.2516	SCFA2	SCFA1	M	Acetate	PBS	M_Acetate_PBS
SCFA1.17	ENSMUSG00000046699	0	ENSMUSG00000046699	Slitrk4	8.743	-5.2516	SCFA2	SCFA1	M	Acetate	PBS	M_Acetate_PBS
SCFA1.17	ENSMUSG00000046707	7727.83	ENSMUSG00000046707	Csnk2a2	9.565	6.20834	SCFA2	SCFA1	M	Acetate	PBS	M_Acetate_PBS
SCFA1.17	ENSMUSG00000046709	0	ENSMUSG00000046709	Mapk10	10.887	-5.2516	SCFA2	SCFA1	M	Acetate	PBS	M_Acetate_PBS
SCFA1.17	ENSMUSG00000046711	10968.9	ENSMUSG00000046711	Hmga1	2.125	4.54444	SCFA2	SCFA1	M	Acetate	PBS	M_Acetate_PBS
SCFA1.17	ENSMUSG00000046714	0	ENSMUSG00000046714	Foxc2	2.725	-5.2516	SCFA2	SCFA1	M	Acetate	PBS	M_Acetate_PBS
SCFA1.17	ENSMUSG00000046718	54823.1	ENSMUSG00000046718	Bst2	0.903	5.63027	SCFA2	SCFA1	M	Acetate	PBS	M_Acetate_PBS
SCFA1.17	ENSMUSG00000046719	0	ENSMUSG00000046719	Nxph3	2.099	-5.2516	SCFA2	SCFA1	M	Acetate	PBS	M_Acetate_PBS
SCFA1.17	ENSMUSG00000046721	126863	ENSMUSG00000046721	Rpl14-ps1	0.653	6.37273	SCFA2	SCFA1	M	Acetate	PBS	M_Acetate_PBS
SCFA1.17	ENSMUSG00000046722	62810.2	ENSMUSG00000046722	Cdc42se1	3.258	7.6771	SCFA2	SCFA1	M	Acetate	PBS	M_Acetate_PBS
SCFA1.17	ENSMUSG00000046727	308.012	ENSMUSG00000046727	Cystm1	4.261	0.420821	SCFA2	SCFA1	M	Acetate	PBS	M_Acetate_PBS
SCFA1.17	ENSMUSG00000046731	12014.7	ENSMUSG00000046731	Kctd11	3.146	5.24125	SCFA2	SCFA1	M	Acetate	PBS	M_Acetate_PBS
SCFA1.17	ENSMUSG00000046733	0	ENSMUSG00000046733	Gprc5a	2.083	-5.2516	SCFA2	SCFA1	M	Acetate	PBS	M_Acetate_PBS
SCFA1.17	ENSMUSG00000046743	0	ENSMUSG00000046743	Fat4	17.165	-5.2516	SCFA2	SCFA1	M	Acetate	PBS	M_Acetate_PBS
SCFA1.17	ENSMUSG00000046753	1175.15	ENSMUSG00000046753	Ccdc66	4.512	2.41373	SCFA2	SCFA1	M	Acetate	PBS	M_Acetate_PBS
SCFA1.17	ENSMUSG00000046756	14923.3	ENSMUSG00000046756	Mrps7	2.072	4.95174	SCFA2	SCFA1	M	Acetate	PBS	M_Acetate_PBS
SCFA1.17	ENSMUSG00000046761	1198.62	ENSMUSG00000046761	Fam83h	5.212	2.64926	SCFA2	SCFA1	M	Acetate	PBS	M_Acetate_PBS
SCFA1.17	ENSMUSG00000046768	0	ENSMUSG00000046768	Rhoj	6.484	-5.2516	SCFA2	SCFA1	M	Acetate	PBS	M_Acetate_PBS
SCFA1.17	ENSMUSG00000046774	0	ENSMUSG00000046774	8030474K03Rik	2.004	-5.2516	SCFA2	SCFA1	M	Acetate	PBS	M_Acetate_PBS
SCFA1.17	ENSMUSG00000046785	4024.16	ENSMUSG00000046785	Epm2aip1	7.149	4.84774	SCFA2	SCFA1	M	Acetate	PBS	M_Acetate_PBS
SCFA1.17	ENSMUSG00000046791	21097.6	ENSMUSG00000046791	Riox1	2.344	5.62874	SCFA2	SCFA1	M	Acetate	PBS	M_Acetate_PBS
SCFA1.17	ENSMUSG00000046792	12201.8	ENSMUSG00000046792	Zfp787	3.158	5.26901	SCFA2	SCFA1	M	Acetate	PBS	M_Acetate_PBS
SCFA1.17	ENSMUSG00000046793	0	ENSMUSG00000046793	Gpr61	3.686	-5.2516	SCFA2	SCFA1	M	Acetate	PBS	M_Acetate_PBS
SCFA1.17	ENSMUSG00000046794	14425	ENSMUSG00000046794	Ppp1r3b	6.216	6.48691	SCFA2	SCFA1	M	Acetate	PBS	M_Acetate_PBS
SCFA1.17	ENSMUSG00000046798	1837.67	ENSMUSG00000046798	Cldn12	4.228	2.96272	SCFA2	SCFA1	M	Acetate	PBS	M_Acetate_PBS
SCFA1.17	ENSMUSG00000046805	965561	ENSMUSG00000046805	Mpeg1	4.334	12.0309	SCFA2	SCFA1	M	Acetate	PBS	M_Acetate_PBS
SCFA1.17	ENSMUSG00000046806	4095.04	ENSMUSG00000046806	Cyren	4.269	4.12994	SCFA2	SCFA1	M	Acetate	PBS	M_Acetate_PBS
SCFA1.17	ENSMUSG00000046807	0	ENSMUSG00000046807	Lrrc75b	4.601	-5.2516	SCFA2	SCFA1	M	Acetate	PBS	M_Acetate_PBS
SCFA1.17	ENSMUSG00000046808	3772.77	ENSMUSG00000046808	Atp10d	7.848	4.88923	SCFA2	SCFA1	M	Acetate	PBS	M_Acetate_PBS
SCFA1.17	ENSMUSG00000046814	0	ENSMUSG00000046814	Gchfr	0.645	-5.2516	SCFA2	SCFA1	M	Acetate	PBS	M_Acetate_PBS
SCFA1.17	ENSMUSG00000046818	0	ENSMUSG00000046818	Ddit4l	2.916	-5.2516	SCFA2	SCFA1	M	Acetate	PBS	M_Acetate_PBS
SCFA1.17	ENSMUSG00000046822	8483.81	ENSMUSG00000046822	Slc39a3	4.016	5.09158	SCFA2	SCFA1	M	Acetate	PBS	M_Acetate_PBS
SCFA1.17	ENSMUSG00000046826	0	ENSMUSG00000046826	Fam187b	2.718	-5.2516	SCFA2	SCFA1	M	Acetate	PBS	M_Acetate_PBS
SCFA1.17	ENSMUSG00000046836	13381.1	ENSMUSG00000046836	Brox	5.01	6.0675	SCFA2	SCFA1	M	Acetate	PBS	M_Acetate_PBS
SCFA1.17	ENSMUSG00000046841	29877.3	ENSMUSG00000046841	Ckap4	3.089	6.52853	SCFA2	SCFA1	M	Acetate	PBS	M_Acetate_PBS
SCFA1.17	ENSMUSG00000046844	0	ENSMUSG00000046844	Vat1l	5.462	-5.2516	SCFA2	SCFA1	M	Acetate	PBS	M_Acetate_PBS
SCFA1.17	ENSMUSG00000046861	14096.5	ENSMUSG00000046861	Hectd3	4.901	6.11089	SCFA2	SCFA1	M	Acetate	PBS	M_Acetate_PBS
SCFA1.17	ENSMUSG00000046862	6009.07	ENSMUSG00000046862	Pramel12	4.176	4.65077	SCFA2	SCFA1	M	Acetate	PBS	M_Acetate_PBS
SCFA1.17	ENSMUSG00000046865	8698.82	ENSMUSG00000046865	Fbl	1.895	4.04531	SCFA2	SCFA1	M	Acetate	PBS	M_Acetate_PBS
SCFA1.17	ENSMUSG00000046873	5330.29	ENSMUSG00000046873	Mbtps2	10.105	5.75191	SCFA2	SCFA1	M	Acetate	PBS	M_Acetate_PBS
SCFA1.17	ENSMUSG00000046876	4693.62	ENSMUSG00000046876	Atxn1	13.914	6.02975	SCFA2	SCFA1	M	Acetate	PBS	M_Acetate_PBS
SCFA1.17	ENSMUSG00000046879	13752.4	ENSMUSG00000046879	Irgm1	5.81	6.32062	SCFA2	SCFA1	M	Acetate	PBS	M_Acetate_PBS
SCFA1.17	ENSMUSG00000046886	0	ENSMUSG00000046886	Zfp474	2.385	-5.2516	SCFA2	SCFA1	M	Acetate	PBS	M_Acetate_PBS
SCFA1.17	ENSMUSG00000046897	37627.9	ENSMUSG00000046897	Zfp740	5.091	7.58188	SCFA2	SCFA1	M	Acetate	PBS	M_Acetate_PBS
SCFA1.17	ENSMUSG00000046908	564.896	ENSMUSG00000046908	Ltb4r1	1.394	-0.297408	SCFA2	SCFA1	M	Acetate	PBS	M_Acetate_PBS
SCFA1.17	ENSMUSG00000046909	7556.98	ENSMUSG00000046909	Tefm	1.57	3.57176	SCFA2	SCFA1	M	Acetate	PBS	M_Acetate_PBS
SCFA1.17	ENSMUSG00000046916	0	ENSMUSG00000046916	Myct1	2.845	-5.2516	SCFA2	SCFA1	M	Acetate	PBS	M_Acetate_PBS
SCFA1.17	ENSMUSG00000046922	0	ENSMUSG00000046922	Gpr6	1.786	-5.2516	SCFA2	SCFA1	M	Acetate	PBS	M_Acetate_PBS
SCFA1.17	ENSMUSG00000046934	725.774	ENSMUSG00000046934	Csl	1.953	0.529756	SCFA2	SCFA1	M	Acetate	PBS	M_Acetate_PBS
SCFA1.17	ENSMUSG00000046947	10371.3	ENSMUSG00000046947	Adck2	4.095	5.40928	SCFA2	SCFA1	M	Acetate	PBS	M_Acetate_PBS
SCFA1.17	ENSMUSG00000046949	2402.79	ENSMUSG00000046949	Nqo2	4.042	3.28367	SCFA2	SCFA1	M	Acetate	PBS	M_Acetate_PBS
SCFA1.17	ENSMUSG00000046959	0	ENSMUSG00000046959	Slc26a1	4.05	-5.2516	SCFA2	SCFA1	M	Acetate	PBS	M_Acetate_PBS
SCFA1.17	ENSMUSG00000046961	0	ENSMUSG00000046961	Gpr156	4.584	-5.2516	SCFA2	SCFA1	M	Acetate	PBS	M_Acetate_PBS
SCFA1.17	ENSMUSG00000046962	7984.6	ENSMUSG00000046962	Zbtb21	6.016	5.58681	SCFA2	SCFA1	M	Acetate	PBS	M_Acetate_PBS
SCFA1.17	ENSMUSG00000046982	4443.63	ENSMUSG00000046982	Tshz1	5.848	4.70114	SCFA2	SCFA1	M	Acetate	PBS	M_Acetate_PBS
SCFA1.17	ENSMUSG00000046985	10185.2	ENSMUSG00000046985	Tapt1	4.443	5.50078	SCFA2	SCFA1	M	Acetate	PBS	M_Acetate_PBS
SCFA1.17	ENSMUSG00000046991	91.4239	ENSMUSG00000046991	Wdr27	5.168	-1.00368	SCFA2	SCFA1	M	Acetate	PBS	M_Acetate_PBS
SCFA1.17	ENSMUSG00000046994	450.883	ENSMUSG00000046994	Mars2	11.294	2.35573	SCFA2	SCFA1	M	Acetate	PBS	M_Acetate_PBS
SCFA1.17	ENSMUSG00000046997	0	ENSMUSG00000046997	Spsb4	4.484	-5.2516	SCFA2	SCFA1	M	Acetate	PBS	M_Acetate_PBS
SCFA1.17	ENSMUSG00000046999	0	ENSMUSG00000046999	1110032F04Rik	2.578	-5.2516	SCFA2	SCFA1	M	Acetate	PBS	M_Acetate_PBS
SCFA1.17	ENSMUSG00000047003	3389.9	ENSMUSG00000047003	Zfp41	8.595	4.86604	SCFA2	SCFA1	M	Acetate	PBS	M_Acetate_PBS
SCFA1.17	ENSMUSG00000047013	0	ENSMUSG00000047013	Fbxo41	6.68	-5.2516	SCFA2	SCFA1	M	Acetate	PBS	M_Acetate_PBS
SCFA1.17	ENSMUSG00000047021	0	ENSMUSG00000047021	Cfap65	7.817	-5.2516	SCFA2	SCFA1	M	Acetate	PBS	M_Acetate_PBS
SCFA1.17	ENSMUSG00000047022	0	ENSMUSG00000047022	Mipol1	9.342	-5.2516	SCFA2	SCFA1	M	Acetate	PBS	M_Acetate_PBS
SCFA1.17	ENSMUSG00000047030	12047.7	ENSMUSG00000047030	Spata2	4.51	5.76451	SCFA2	SCFA1	M	Acetate	PBS	M_Acetate_PBS
SCFA1.17	ENSMUSG00000047033	0	ENSMUSG00000047033	Pcdhb15	2.801	-5.2516	SCFA2	SCFA1	M	Acetate	PBS	M_Acetate_PBS
SCFA1.17	ENSMUSG00000047036	15071.2	ENSMUSG00000047036	Zfp445	7.409	6.80334	SCFA2	SCFA1	M	Acetate	PBS	M_Acetate_PBS
SCFA1.17	ENSMUSG00000047037	4370.68	ENSMUSG00000047037	Nipa1	3.183	3.80096	SCFA2	SCFA1	M	Acetate	PBS	M_Acetate_PBS
SCFA1.17	ENSMUSG00000047040	0	ENSMUSG00000047040	Prr15l	3.691	-5.2516	SCFA2	SCFA1	M	Acetate	PBS	M_Acetate_PBS
SCFA1.17	ENSMUSG00000047044	9391.35	ENSMUSG00000047044	D030056L22Rik	1.677	3.97962	SCFA2	SCFA1	M	Acetate	PBS	M_Acetate_PBS
SCFA1.17	ENSMUSG00000047045	8620.61	ENSMUSG00000047045	Tmem164	6.851	5.88475	SCFA2	SCFA1	M	Acetate	PBS	M_Acetate_PBS
SCFA1.17	ENSMUSG00000047067	4075.16	ENSMUSG00000047067	Dusp28	1.314	2.42788	SCFA2	SCFA1	M	Acetate	PBS	M_Acetate_PBS
SCFA1.17	ENSMUSG00000047084	10168.7	ENSMUSG00000047084	Ngrn	1.714	4.12561	SCFA2	SCFA1	M	Acetate	PBS	M_Acetate_PBS
SCFA1.17	ENSMUSG00000047085	466.008	ENSMUSG00000047085	Lrrc4b	2.929	0.476316	SCFA2	SCFA1	M	Acetate	PBS	M_Acetate_PBS
SCFA1.17	ENSMUSG00000047090	6936	ENSMUSG00000047090	Tmem198b	5.056	5.13318	SCFA2	SCFA1	M	Acetate	PBS	M_Acetate_PBS
SCFA1.17	ENSMUSG00000047098	11224.6	ENSMUSG00000047098	Rnf31	5.734	6.00873	SCFA2	SCFA1	M	Acetate	PBS	M_Acetate_PBS
SCFA1.17	ENSMUSG00000047108	611.326	ENSMUSG00000047108	Dnajb7	1.374	-0.20721	SCFA2	SCFA1	M	Acetate	PBS	M_Acetate_PBS
SCFA1.17	ENSMUSG00000047109	0	ENSMUSG00000047109	Cldn14	2.129	-5.2516	SCFA2	SCFA1	M	Acetate	PBS	M_Acetate_PBS
SCFA1.17	ENSMUSG00000047115	0	ENSMUSG00000047115	Fam221a	3.199	-5.2516	SCFA2	SCFA1	M	Acetate	PBS	M_Acetate_PBS
SCFA1.17	ENSMUSG00000047117	0	ENSMUSG00000047117	Ankdd1b	3.731	-5.2516	SCFA2	SCFA1	M	Acetate	PBS	M_Acetate_PBS
SCFA1.17	ENSMUSG00000047123	16019.5	ENSMUSG00000047123	Ticam1	2.992	5.58366	SCFA2	SCFA1	M	Acetate	PBS	M_Acetate_PBS
SCFA1.17	ENSMUSG00000047126	126293	ENSMUSG00000047126	Cltc	8.499	10.068	SCFA2	SCFA1	M	Acetate	PBS	M_Acetate_PBS
SCFA1.17	ENSMUSG00000047139	0	ENSMUSG00000047139	Cd24a	2.035	-5.2516	SCFA2	SCFA1	M	Acetate	PBS	M_Acetate_PBS
SCFA1.17	ENSMUSG00000047141	4318.2	ENSMUSG00000047141	Zfp654	6.261	4.75822	SCFA2	SCFA1	M	Acetate	PBS	M_Acetate_PBS
SCFA1.17	ENSMUSG00000047143	0	ENSMUSG00000047143	Dmrta2	2.922	-5.2516	SCFA2	SCFA1	M	Acetate	PBS	M_Acetate_PBS
SCFA1.17	ENSMUSG00000047146	1518.18	ENSMUSG00000047146	Tet1	15.457	4.55414	SCFA2	SCFA1	M	Acetate	PBS	M_Acetate_PBS
SCFA1.17	ENSMUSG00000047150	3156.5	ENSMUSG00000047150	Cimip3	1.896	2.5876	SCFA2	SCFA1	M	Acetate	PBS	M_Acetate_PBS
SCFA1.17	ENSMUSG00000047153	18142.4	ENSMUSG00000047153	Khnyn	6.502	6.8825	SCFA2	SCFA1	M	Acetate	PBS	M_Acetate_PBS
SCFA1.17	ENSMUSG00000047155	0	ENSMUSG00000047155	Cyp4x1	4.187	-5.2516	SCFA2	SCFA1	M	Acetate	PBS	M_Acetate_PBS
SCFA1.17	ENSMUSG00000047180	47145.1	ENSMUSG00000047180	Neurl3	3.217	7.245	SCFA2	SCFA1	M	Acetate	PBS	M_Acetate_PBS
SCFA1.17	ENSMUSG00000047181	46.6093	ENSMUSG00000047181	Samd14	3.379	-2.44425	SCFA2	SCFA1	M	Acetate	PBS	M_Acetate_PBS
SCFA1.17	ENSMUSG00000047182	179.633	ENSMUSG00000047182	Irs3	2.338	-1.16414	SCFA2	SCFA1	M	Acetate	PBS	M_Acetate_PBS
SCFA1.17	ENSMUSG00000047187	41249.9	ENSMUSG00000047187	Rab2a	2.133	6.45963	SCFA2	SCFA1	M	Acetate	PBS	M_Acetate_PBS
SCFA1.17	ENSMUSG00000047193	346.816	ENSMUSG00000047193	Dync2h1	16.348	2.50995	SCFA2	SCFA1	M	Acetate	PBS	M_Acetate_PBS
SCFA1.17	ENSMUSG00000047205	1711.39	ENSMUSG00000047205	Dusp18	4.632	2.99157	SCFA2	SCFA1	M	Acetate	PBS	M_Acetate_PBS
SCFA1.17	ENSMUSG00000047213	17962.5	ENSMUSG00000047213	Ythdf3	5.363	6.59035	SCFA2	SCFA1	M	Acetate	PBS	M_Acetate_PBS
SCFA1.17	ENSMUSG00000047215	2198.05	ENSMUSG00000047215	Rpl9	3.081	2.7652	SCFA2	SCFA1	M	Acetate	PBS	M_Acetate_PBS
SCFA1.17	ENSMUSG00000047216	0	ENSMUSG00000047216	Cdh19	4.28	-5.2516	SCFA2	SCFA1	M	Acetate	PBS	M_Acetate_PBS
SCFA1.17	ENSMUSG00000047220	2034.51	ENSMUSG00000047220	Iho1	2.89	2.56218	SCFA2	SCFA1	M	Acetate	PBS	M_Acetate_PBS
SCFA1.17	ENSMUSG00000047221	849.345	ENSMUSG00000047221	Fam185a	3.894	1.73708	SCFA2	SCFA1	M	Acetate	PBS	M_Acetate_PBS
SCFA1.17	ENSMUSG00000047227	1139.75	ENSMUSG00000047227	Gm527	1.52	0.814485	SCFA2	SCFA1	M	Acetate	PBS	M_Acetate_PBS
SCFA1.17	ENSMUSG00000047230	0	ENSMUSG00000047230	Cldn2	3.325	-5.2516	SCFA2	SCFA1	M	Acetate	PBS	M_Acetate_PBS
SCFA1.17	ENSMUSG00000047238	260.627	ENSMUSG00000047238	Mageh1	1.41	-1.34471	SCFA2	SCFA1	M	Acetate	PBS	M_Acetate_PBS
SCFA1.17	ENSMUSG00000047242	947.551	ENSMUSG00000047242	Taf9b	3.158	1.59389	SCFA2	SCFA1	M	Acetate	PBS	M_Acetate_PBS
SCFA1.17	ENSMUSG00000047246	397.392	ENSMUSG00000047246	H2bc6	2.51	0.0337982	SCFA2	SCFA1	M	Acetate	PBS	M_Acetate_PBS
SCFA1.17	ENSMUSG00000047248	10190.3	ENSMUSG00000047248	C2cd3	9.984	6.66912	SCFA2	SCFA1	M	Acetate	PBS	M_Acetate_PBS
SCFA1.17	ENSMUSG00000047250	376188	ENSMUSG00000047250	Ptgs1	3.884	10.5129	SCFA2	SCFA1	M	Acetate	PBS	M_Acetate_PBS
SCFA1.17	ENSMUSG00000047260	22297.6	ENSMUSG00000047260	Emc6	1.415	4.98082	SCFA2	SCFA1	M	Acetate	PBS	M_Acetate_PBS
SCFA1.17	ENSMUSG00000047261	0	ENSMUSG00000047261	Gap43	1.523	-5.2516	SCFA2	SCFA1	M	Acetate	PBS	M_Acetate_PBS
SCFA1.17	ENSMUSG00000047264	15482	ENSMUSG00000047264	Zfp358	2.082	5.01167	SCFA2	SCFA1	M	Acetate	PBS	M_Acetate_PBS
SCFA1.17	ENSMUSG00000047281	520.745	ENSMUSG00000047281	Sfn	1.613	-0.20721	SCFA2	SCFA1	M	Acetate	PBS	M_Acetate_PBS
SCFA1.17	ENSMUSG00000047284	16839.5	ENSMUSG00000047284	Neurl4	5.889	6.63218	SCFA2	SCFA1	M	Acetate	PBS	M_Acetate_PBS
SCFA1.17	ENSMUSG00000047293	0	ENSMUSG00000047293	Gpr15	1.638	-5.2516	SCFA2	SCFA1	M	Acetate	PBS	M_Acetate_PBS
SCFA1.17	ENSMUSG00000047307	0	ENSMUSG00000047307	Pcdhb13	3.71	-5.2516	SCFA2	SCFA1	M	Acetate	PBS	M_Acetate_PBS
SCFA1.17	ENSMUSG00000047330	0	ENSMUSG00000047330	Kcne4	2.657	-5.2516	SCFA2	SCFA1	M	Acetate	PBS	M_Acetate_PBS
SCFA1.17	ENSMUSG00000047342	1706.17	ENSMUSG00000047342	Zfp286	5.6	3.26015	SCFA2	SCFA1	M	Acetate	PBS	M_Acetate_PBS
SCFA1.17	ENSMUSG00000047344	0	ENSMUSG00000047344	Lancl3	3.991	-5.2516	SCFA2	SCFA1	M	Acetate	PBS	M_Acetate_PBS
SCFA1.17	ENSMUSG00000047361	0	ENSMUSG00000047361	Gm973	5.484	-5.2516	SCFA2	SCFA1	M	Acetate	PBS	M_Acetate_PBS
SCFA1.17	ENSMUSG00000047363	0	ENSMUSG00000047363	Cstad	1.229	-5.2516	SCFA2	SCFA1	M	Acetate	PBS	M_Acetate_PBS
SCFA1.17	ENSMUSG00000047368	7338.18	ENSMUSG00000047368	Abhd17b	2.833	4.37957	SCFA2	SCFA1	M	Acetate	PBS	M_Acetate_PBS
SCFA1.17	ENSMUSG00000047371	8284.72	ENSMUSG00000047371	Zfp768	2.522	4.38683	SCFA2	SCFA1	M	Acetate	PBS	M_Acetate_PBS
SCFA1.17	ENSMUSG00000047379	101.04	ENSMUSG00000047379	B4gat1	3.637	-1.34471	SCFA2	SCFA1	M	Acetate	PBS	M_Acetate_PBS
SCFA1.17	ENSMUSG00000047388	34962.5	ENSMUSG00000047388	Atmin	4.877	7.41395	SCFA2	SCFA1	M	Acetate	PBS	M_Acetate_PBS
SCFA1.17	ENSMUSG00000047394	0	ENSMUSG00000047394	Cimap1b	1.414	-5.2516	SCFA2	SCFA1	M	Acetate	PBS	M_Acetate_PBS
SCFA1.17	ENSMUSG00000047407	16177.8	ENSMUSG00000047407	Tgif1	3.602	5.86539	SCFA2	SCFA1	M	Acetate	PBS	M_Acetate_PBS
SCFA1.17	ENSMUSG00000047409	940.709	ENSMUSG00000047409	Ctdspl	5.19	2.29529	SCFA2	SCFA1	M	Acetate	PBS	M_Acetate_PBS
SCFA1.17	ENSMUSG00000047412	4928.85	ENSMUSG00000047412	Zbtb44	9.341	5.52565	SCFA2	SCFA1	M	Acetate	PBS	M_Acetate_PBS
SCFA1.17	ENSMUSG00000047414	0	ENSMUSG00000047414	Flrt2	7.721	-5.2516	SCFA2	SCFA1	M	Acetate	PBS	M_Acetate_PBS
SCFA1.17	ENSMUSG00000047415	0	ENSMUSG00000047415	Gpr68	3.505	-5.2516	SCFA2	SCFA1	M	Acetate	PBS	M_Acetate_PBS
SCFA1.17	ENSMUSG00000047417	16178.5	ENSMUSG00000047417	Rexo1	7.155	6.85529	SCFA2	SCFA1	M	Acetate	PBS	M_Acetate_PBS
SCFA1.17	ENSMUSG00000047419	1745.49	ENSMUSG00000047419	Cmya5	11.85	4.37228	SCFA2	SCFA1	M	Acetate	PBS	M_Acetate_PBS
SCFA1.17	ENSMUSG00000047420	0	ENSMUSG00000047420	Fam180a	1.606	-5.2516	SCFA2	SCFA1	M	Acetate	PBS	M_Acetate_PBS
SCFA1.17	ENSMUSG00000047423	43373.5	ENSMUSG00000047423	AI837181	1.542	6.06411	SCFA2	SCFA1	M	Acetate	PBS	M_Acetate_PBS
SCFA1.17	ENSMUSG00000047428	0	ENSMUSG00000047428	Dlk2	2.113	-5.2516	SCFA2	SCFA1	M	Acetate	PBS	M_Acetate_PBS
SCFA1.17	ENSMUSG00000047434	11968.7	ENSMUSG00000047434	Xxylt1	3.895	5.54362	SCFA2	SCFA1	M	Acetate	PBS	M_Acetate_PBS
SCFA1.17	ENSMUSG00000047446	422.63	ENSMUSG00000047446	Arl4a	7.453	1.66726	SCFA2	SCFA1	M	Acetate	PBS	M_Acetate_PBS
SCFA1.17	ENSMUSG00000047454	4382.97	ENSMUSG00000047454	Gphn	3.749	4.04072	SCFA2	SCFA1	M	Acetate	PBS	M_Acetate_PBS
SCFA1.17	ENSMUSG00000047459	35223.9	ENSMUSG00000047459	Dynlrb1	1.009	5.15247	SCFA2	SCFA1	M	Acetate	PBS	M_Acetate_PBS
SCFA1.17	ENSMUSG00000047466	6476.39	ENSMUSG00000047466	Ark2n	6.882	5.47887	SCFA2	SCFA1	M	Acetate	PBS	M_Acetate_PBS
SCFA1.17	ENSMUSG00000047473	1528.81	ENSMUSG00000047473	Zfp30	6.078	3.22007	SCFA2	SCFA1	M	Acetate	PBS	M_Acetate_PBS
SCFA1.17	ENSMUSG00000047495	0	ENSMUSG00000047495	Dlgap2	5.234	-5.2516	SCFA2	SCFA1	M	Acetate	PBS	M_Acetate_PBS
SCFA1.17	ENSMUSG00000047496	0	ENSMUSG00000047496	Rnf152	8.532	-5.2516	SCFA2	SCFA1	M	Acetate	PBS	M_Acetate_PBS
SCFA1.17	ENSMUSG00000047497	0	ENSMUSG00000047497	Adamts12	10.921	-5.2516	SCFA2	SCFA1	M	Acetate	PBS	M_Acetate_PBS
SCFA1.17	ENSMUSG00000047502	0	ENSMUSG00000047502	Mroh7	4.8	-5.2516	SCFA2	SCFA1	M	Acetate	PBS	M_Acetate_PBS
SCFA1.17	ENSMUSG00000047507	0	ENSMUSG00000047507	Baiap3	5.112	-5.2516	SCFA2	SCFA1	M	Acetate	PBS	M_Acetate_PBS
SCFA1.17	ENSMUSG00000047511	0	ENSMUSG00000047511	Or2v2	0.981	-5.2516	SCFA2	SCFA1	M	Acetate	PBS	M_Acetate_PBS
SCFA1.17	ENSMUSG00000047514	31624.5	ENSMUSG00000047514	Tspyl1	3.086	6.6091	SCFA2	SCFA1	M	Acetate	PBS	M_Acetate_PBS
SCFA1.17	ENSMUSG00000047515	514.683	ENSMUSG00000047515	BC049715	2.55	0.420821	SCFA2	SCFA1	M	Acetate	PBS	M_Acetate_PBS
SCFA1.17	ENSMUSG00000047517	190.455	ENSMUSG00000047517	Dmbt1	7.718	0.581286	SCFA2	SCFA1	M	Acetate	PBS	M_Acetate_PBS
SCFA1.17	ENSMUSG00000047518	0	ENSMUSG00000047518	Slfnl1	1.762	-5.2516	SCFA2	SCFA1	M	Acetate	PBS	M_Acetate_PBS
SCFA1.17	ENSMUSG00000047534	39.4225	ENSMUSG00000047534	Mis18bp1	7.99	-1.55116	SCFA2	SCFA1	M	Acetate	PBS	M_Acetate_PBS
SCFA1.17	ENSMUSG00000047539	11372.2	ENSMUSG00000047539	Fbxo28	5.318	5.91895	SCFA2	SCFA1	M	Acetate	PBS	M_Acetate_PBS
SCFA1.17	ENSMUSG00000047547	5532.31	ENSMUSG00000047547	Cltb	4.868	4.75262	SCFA2	SCFA1	M	Acetate	PBS	M_Acetate_PBS
SCFA1.17	ENSMUSG00000047554	3833.1	ENSMUSG00000047554	Tmem41b	5.314	4.35017	SCFA2	SCFA1	M	Acetate	PBS	M_Acetate_PBS
SCFA1.17	ENSMUSG00000047557	4804.16	ENSMUSG00000047557	Lxn	1.508	2.86214	SCFA2	SCFA1	M	Acetate	PBS	M_Acetate_PBS
SCFA1.17	ENSMUSG00000047565	819.742	ENSMUSG00000047565	Acot10	1.537	0.363106	SCFA2	SCFA1	M	Acetate	PBS	M_Acetate_PBS
SCFA1.17	ENSMUSG00000047583	3523.96	ENSMUSG00000047583	Tyw3	4.499	3.98919	SCFA2	SCFA1	M	Acetate	PBS	M_Acetate_PBS
SCFA1.17	ENSMUSG00000047586	514.346	ENSMUSG00000047586	Nccrp1	1.531	-0.297408	SCFA2	SCFA1	M	Acetate	PBS	M_Acetate_PBS
SCFA1.17	ENSMUSG00000047591	0	ENSMUSG00000047591	Mafa	2.739	-5.2516	SCFA2	SCFA1	M	Acetate	PBS	M_Acetate_PBS
SCFA1.17	ENSMUSG00000047592	0	ENSMUSG00000047592	Nxpe5	4.473	-5.2516	SCFA2	SCFA1	M	Acetate	PBS	M_Acetate_PBS
SCFA1.17	ENSMUSG00000047603	3182.01	ENSMUSG00000047603	Zfp235	4.735	3.91581	SCFA2	SCFA1	M	Acetate	PBS	M_Acetate_PBS
SCFA1.17	ENSMUSG00000047604	2234.98	ENSMUSG00000047604	Frat2	2.161	2.27978	SCFA2	SCFA1	M	Acetate	PBS	M_Acetate_PBS
SCFA1.17	ENSMUSG00000047606	0	ENSMUSG00000047606	Ankrd34c	5.487	-5.2516	SCFA2	SCFA1	M	Acetate	PBS	M_Acetate_PBS
SCFA1.17	ENSMUSG00000047613	11737.5	ENSMUSG00000047613	A430005L14Rik	1.552	4.18927	SCFA2	SCFA1	M	Acetate	PBS	M_Acetate_PBS
SCFA1.17	ENSMUSG00000047617	4904.18	ENSMUSG00000047617	Paxx	2.066	3.34459	SCFA2	SCFA1	M	Acetate	PBS	M_Acetate_PBS
SCFA1.17	ENSMUSG00000047632	1125.8	ENSMUSG00000047632	Fgfbp3	1.772	1.01518	SCFA2	SCFA1	M	Acetate	PBS	M_Acetate_PBS
SCFA1.17	ENSMUSG00000047635	6724.37	ENSMUSG00000047635	Mtrfr	2.873	4.27392	SCFA2	SCFA1	M	Acetate	PBS	M_Acetate_PBS
SCFA1.17	ENSMUSG00000047642	0	ENSMUSG00000047642	D930020B18Rik	3.622	-5.2516	SCFA2	SCFA1	M	Acetate	PBS	M_Acetate_PBS
SCFA1.17	ENSMUSG00000047648	1858.68	ENSMUSG00000047648	Fbxo30	5.197	3.27587	SCFA2	SCFA1	M	Acetate	PBS	M_Acetate_PBS
SCFA1.17	ENSMUSG00000047649	11017.8	ENSMUSG00000047649	Polr1g	2.492	4.78044	SCFA2	SCFA1	M	Acetate	PBS	M_Acetate_PBS
SCFA1.17	ENSMUSG00000047654	0	ENSMUSG00000047654	Tssk6	1.335	-5.2516	SCFA2	SCFA1	M	Acetate	PBS	M_Acetate_PBS
SCFA1.17	ENSMUSG00000047656	1927.36	ENSMUSG00000047656	Trpt1	1.144	1.15779	SCFA2	SCFA1	M	Acetate	PBS	M_Acetate_PBS
SCFA1.17	ENSMUSG00000047658	0	ENSMUSG00000047658	Gal3st3	2.421	-5.2516	SCFA2	SCFA1	M	Acetate	PBS	M_Acetate_PBS
SCFA1.17	ENSMUSG00000047669	2281.44	ENSMUSG00000047669	Msl3l2	2.14	2.29529	SCFA2	SCFA1	M	Acetate	PBS	M_Acetate_PBS
SCFA1.17	ENSMUSG00000047671	47.2526	ENSMUSG00000047671	Dynlt4	1.111	-3.66664	SCFA2	SCFA1	M	Acetate	PBS	M_Acetate_PBS
SCFA1.17	ENSMUSG00000047675	16485.4	ENSMUSG00000047675	Rps8	1.726	4.83188	SCFA2	SCFA1	M	Acetate	PBS	M_Acetate_PBS
SCFA1.17	ENSMUSG00000047678	0	ENSMUSG00000047678	Gpr82	2.497	-5.2516	SCFA2	SCFA1	M	Acetate	PBS	M_Acetate_PBS
SCFA1.17	ENSMUSG00000047694	8180.5	ENSMUSG00000047694	Yipf6	7.149	5.87058	SCFA2	SCFA1	M	Acetate	PBS	M_Acetate_PBS
SCFA1.17	ENSMUSG00000047710	20401.3	ENSMUSG00000047710	Champ1	4.04	6.3654	SCFA2	SCFA1	M	Acetate	PBS	M_Acetate_PBS
SCFA1.17	ENSMUSG00000047712	6252.96	ENSMUSG00000047712	Ust	4.626	4.85561	SCFA2	SCFA1	M	Acetate	PBS	M_Acetate_PBS
SCFA1.17	ENSMUSG00000047714	8016.53	ENSMUSG00000047714	Ppp1r2	4.44	5.1546	SCFA2	SCFA1	M	Acetate	PBS	M_Acetate_PBS
SCFA1.17	ENSMUSG00000047719	9474.84	ENSMUSG00000047719	Ubiad1	2.992	4.82655	SCFA2	SCFA1	M	Acetate	PBS	M_Acetate_PBS
SCFA1.17	ENSMUSG00000047721	12253.7	ENSMUSG00000047721	Bola2	1.658	4.34645	SCFA2	SCFA1	M	Acetate	PBS	M_Acetate_PBS
SCFA1.17	ENSMUSG00000047730	245.059	ENSMUSG00000047730	Fcgbp	10.497	1.37775	SCFA2	SCFA1	M	Acetate	PBS	M_Acetate_PBS
SCFA1.17	ENSMUSG00000047731	35382.7	ENSMUSG00000047731	Wbp1l	4.463	7.30322	SCFA2	SCFA1	M	Acetate	PBS	M_Acetate_PBS
SCFA1.17	ENSMUSG00000047735	328.896	ENSMUSG00000047735	Samd9l	5.427	0.85692	SCFA2	SCFA1	M	Acetate	PBS	M_Acetate_PBS
SCFA1.17	ENSMUSG00000047746	666.093	ENSMUSG00000047746	Fbxo40	5.517	1.88795	SCFA2	SCFA1	M	Acetate	PBS	M_Acetate_PBS
SCFA1.17	ENSMUSG00000047747	3541.05	ENSMUSG00000047747	Rnf150	17.242	5.93265	SCFA2	SCFA1	M	Acetate	PBS	M_Acetate_PBS
SCFA1.17	ENSMUSG00000047749	722.887	ENSMUSG00000047749	Zc3hav1l	6.536	2.24824	SCFA2	SCFA1	M	Acetate	PBS	M_Acetate_PBS
SCFA1.17	ENSMUSG00000047757	1189.9	ENSMUSG00000047757	Fancb	2.956	1.82521	SCFA2	SCFA1	M	Acetate	PBS	M_Acetate_PBS
SCFA1.17	ENSMUSG00000047759	0	ENSMUSG00000047759	Hs3st3a1	3.939	-5.2516	SCFA2	SCFA1	M	Acetate	PBS	M_Acetate_PBS
SCFA1.17	ENSMUSG00000047766	232.953	ENSMUSG00000047766	Lrrc49	6.31	0.581286	SCFA2	SCFA1	M	Acetate	PBS	M_Acetate_PBS
SCFA1.17	ENSMUSG00000047767	1069.3	ENSMUSG00000047767	Atg16l2	8.248	3.145	SCFA2	SCFA1	M	Acetate	PBS	M_Acetate_PBS
SCFA1.17	ENSMUSG00000047773	0	ENSMUSG00000047773	Ankfn1	6.627	-5.2516	SCFA2	SCFA1	M	Acetate	PBS	M_Acetate_PBS
SCFA1.17	ENSMUSG00000047777	16085.1	ENSMUSG00000047777	Phf13	3.205	5.68871	SCFA2	SCFA1	M	Acetate	PBS	M_Acetate_PBS
SCFA1.17	ENSMUSG00000047786	244.602	ENSMUSG00000047786	Lix1	3.434	-0.20721	SCFA2	SCFA1	M	Acetate	PBS	M_Acetate_PBS
SCFA1.17	ENSMUSG00000047787	0	ENSMUSG00000047787	Flrt1	5.872	-5.2516	SCFA2	SCFA1	M	Acetate	PBS	M_Acetate_PBS
SCFA1.17	ENSMUSG00000047789	4800.1	ENSMUSG00000047789	Slc38a9	14.01	6.07201	SCFA2	SCFA1	M	Acetate	PBS	M_Acetate_PBS
SCFA1.17	ENSMUSG00000047793	160.408	ENSMUSG00000047793	Sned1	9.491	0.631039	SCFA2	SCFA1	M	Acetate	PBS	M_Acetate_PBS
SCFA1.17	ENSMUSG00000047797	0	ENSMUSG00000047797	Gjb1	1.707	-5.2516	SCFA2	SCFA1	M	Acetate	PBS	M_Acetate_PBS
SCFA1.17	ENSMUSG00000047798	570.959	ENSMUSG00000047798	Cd300lf	5.149	1.56857	SCFA2	SCFA1	M	Acetate	PBS	M_Acetate_PBS
SCFA1.17	ENSMUSG00000047804	9301.63	ENSMUSG00000047804	Akap10	6.451	5.90764	SCFA2	SCFA1	M	Acetate	PBS	M_Acetate_PBS
SCFA1.17	ENSMUSG00000047810	76993.7	ENSMUSG00000047810	Ccdc88b	5.032	8.5979	SCFA2	SCFA1	M	Acetate	PBS	M_Acetate_PBS
SCFA1.17	ENSMUSG00000047819	0	ENSMUSG00000047819	Tigd4	3.459	-5.2516	SCFA2	SCFA1	M	Acetate	PBS	M_Acetate_PBS
SCFA1.17	ENSMUSG00000047821	279.372	ENSMUSG00000047821	Trim16	4.322	0.302985	SCFA2	SCFA1	M	Acetate	PBS	M_Acetate_PBS
SCFA1.17	ENSMUSG00000047824	29277.8	ENSMUSG00000047824	Pygo2	3.631	6.73246	SCFA2	SCFA1	M	Acetate	PBS	M_Acetate_PBS
SCFA1.17	ENSMUSG00000047832	20388.5	ENSMUSG00000047832	Cdca4	2.459	5.64851	SCFA2	SCFA1	M	Acetate	PBS	M_Acetate_PBS
SCFA1.17	ENSMUSG00000047841	0	ENSMUSG00000047841	Fndc11	1.475	-5.2516	SCFA2	SCFA1	M	Acetate	PBS	M_Acetate_PBS
SCFA1.17	ENSMUSG00000047842	65.814	ENSMUSG00000047842	Diras2	4.786	-1.55116	SCFA2	SCFA1	M	Acetate	PBS	M_Acetate_PBS
SCFA1.17	ENSMUSG00000047843	45457.6	ENSMUSG00000047843	Bri3	1.648	6.22767	SCFA2	SCFA1	M	Acetate	PBS	M_Acetate_PBS
SCFA1.17	ENSMUSG00000047844	0	ENSMUSG00000047844	Bex4	0.837	-5.2516	SCFA2	SCFA1	M	Acetate	PBS	M_Acetate_PBS
SCFA1.17	ENSMUSG00000047866	13109.7	ENSMUSG00000047866	Lonp2	5.346	6.13156	SCFA2	SCFA1	M	Acetate	PBS	M_Acetate_PBS
SCFA1.17	ENSMUSG00000047867	11622.8	ENSMUSG00000047867	Gimap6	3.496	5.34552	SCFA2	SCFA1	M	Acetate	PBS	M_Acetate_PBS
SCFA1.17	ENSMUSG00000047875	23184.7	ENSMUSG00000047875	Gpr157	4.9	6.82821	SCFA2	SCFA1	M	Acetate	PBS	M_Acetate_PBS
SCFA1.17	ENSMUSG00000047878	0	ENSMUSG00000047878	A4galt	2.278	-5.2516	SCFA2	SCFA1	M	Acetate	PBS	M_Acetate_PBS
SCFA1.17	ENSMUSG00000047879	4302.98	ENSMUSG00000047879	Usp14	8.345	5.1673	SCFA2	SCFA1	M	Acetate	PBS	M_Acetate_PBS
SCFA1.17	ENSMUSG00000047880	138.106	ENSMUSG00000047880	Cxcr5	3.041	-1.16414	SCFA2	SCFA1	M	Acetate	PBS	M_Acetate_PBS
SCFA1.17	ENSMUSG00000047881	2014.95	ENSMUSG00000047881	Rell1	3.856	2.96272	SCFA2	SCFA1	M	Acetate	PBS	M_Acetate_PBS
SCFA1.17	ENSMUSG00000047888	12422.4	ENSMUSG00000047888	Tnrc6b	20.602	7.99973	SCFA2	SCFA1	M	Acetate	PBS	M_Acetate_PBS
SCFA1.17	ENSMUSG00000047904	0	ENSMUSG00000047904	Sstr2	2.143	-5.2516	SCFA2	SCFA1	M	Acetate	PBS	M_Acetate_PBS
SCFA1.17	ENSMUSG00000047907	0	ENSMUSG00000047907	Tshz2	7.781	-5.2516	SCFA2	SCFA1	M	Acetate	PBS	M_Acetate_PBS
SCFA1.17	ENSMUSG00000047909	4021.62	ENSMUSG00000047909	Ankrd16	5.574	4.48818	SCFA2	SCFA1	M	Acetate	PBS	M_Acetate_PBS
SCFA1.17	ENSMUSG00000047910	0	ENSMUSG00000047910	Pcdhb16	5.225	-5.2516	SCFA2	SCFA1	M	Acetate	PBS	M_Acetate_PBS
SCFA1.17	ENSMUSG00000047911	0	ENSMUSG00000047911	Npm2	1.036	-5.2516	SCFA2	SCFA1	M	Acetate	PBS	M_Acetate_PBS
SCFA1.17	ENSMUSG00000047921	10979.7	ENSMUSG00000047921	Trappc9	7.937	6.4458	SCFA2	SCFA1	M	Acetate	PBS	M_Acetate_PBS
SCFA1.17	ENSMUSG00000047945	17924.4	ENSMUSG00000047945	Marcksl1	1.605	4.84774	SCFA2	SCFA1	M	Acetate	PBS	M_Acetate_PBS
SCFA1.17	ENSMUSG00000047953	0	ENSMUSG00000047953	Gp5	2.197	-5.2516	SCFA2	SCFA1	M	Acetate	PBS	M_Acetate_PBS
SCFA1.17	ENSMUSG00000047959	1076.45	ENSMUSG00000047959	Kcna3	1.902	1.05218	SCFA2	SCFA1	M	Acetate	PBS	M_Acetate_PBS
SCFA1.17	ENSMUSG00000047963	3521.9	ENSMUSG00000047963	Stbd1	2.221	2.9724	SCFA2	SCFA1	M	Acetate	PBS	M_Acetate_PBS
SCFA1.17	ENSMUSG00000047976	0	ENSMUSG00000047976	Kcna1	4.399	-5.2516	SCFA2	SCFA1	M	Acetate	PBS	M_Acetate_PBS
SCFA1.17	ENSMUSG00000047989	16595.8	ENSMUSG00000047989	Ino80c	2.828	5.55333	SCFA2	SCFA1	M	Acetate	PBS	M_Acetate_PBS
SCFA1.17	ENSMUSG00000047992	0	ENSMUSG00000047992	Dipk1c	2.662	-5.2516	SCFA2	SCFA1	M	Acetate	PBS	M_Acetate_PBS
SCFA1.17	ENSMUSG00000047996	0	ENSMUSG00000047996	Prrg1	11.614	-5.2516	SCFA2	SCFA1	M	Acetate	PBS	M_Acetate_PBS
SCFA1.17	ENSMUSG00000048000	4199.47	ENSMUSG00000048000	Gigyf2	12.301	5.69164	SCFA2	SCFA1	M	Acetate	PBS	M_Acetate_PBS
SCFA1.17	ENSMUSG00000048001	0	ENSMUSG00000048001	Hes5	1.363	-5.2516	SCFA2	SCFA1	M	Acetate	PBS	M_Acetate_PBS
SCFA1.17	ENSMUSG00000048004	0	ENSMUSG00000048004	Tmem196	3.899	-5.2516	SCFA2	SCFA1	M	Acetate	PBS	M_Acetate_PBS
SCFA1.17	ENSMUSG00000048007	51.6201	ENSMUSG00000048007	Timm8a1	2.034	-2.92968	SCFA2	SCFA1	M	Acetate	PBS	M_Acetate_PBS
SCFA1.17	ENSMUSG00000048012	10.4608	ENSMUSG00000048012	Zfp473	10.037	-2.92968	SCFA2	SCFA1	M	Acetate	PBS	M_Acetate_PBS
SCFA1.17	ENSMUSG00000048015	0	ENSMUSG00000048015	Neurod4	3.345	-5.2516	SCFA2	SCFA1	M	Acetate	PBS	M_Acetate_PBS
SCFA1.17	ENSMUSG00000048022	0	ENSMUSG00000048022	Tmem229a	5.157	-5.2516	SCFA2	SCFA1	M	Acetate	PBS	M_Acetate_PBS
SCFA1.17	ENSMUSG00000048027	38459.4	ENSMUSG00000048027	Rgmb	7.468	8.16612	SCFA2	SCFA1	M	Acetate	PBS	M_Acetate_PBS
SCFA1.17	ENSMUSG00000048029	306.406	ENSMUSG00000048029	Eno4	2.57	-0.297408	SCFA2	SCFA1	M	Acetate	PBS	M_Acetate_PBS
SCFA1.17	ENSMUSG00000048038	0	ENSMUSG00000048038	Ccdc187	9.827	-5.2516	SCFA2	SCFA1	M	Acetate	PBS	M_Acetate_PBS
SCFA1.17	ENSMUSG00000048039	20160.7	ENSMUSG00000048039	Isg20l2	2.893	5.86669	SCFA2	SCFA1	M	Acetate	PBS	M_Acetate_PBS
SCFA1.17	ENSMUSG00000048040	0	ENSMUSG00000048040	Arxes2	1.532	-5.2516	SCFA2	SCFA1	M	Acetate	PBS	M_Acetate_PBS
SCFA1.17	ENSMUSG00000048047	6375.15	ENSMUSG00000048047	Zbtb33	5.122	5.03033	SCFA2	SCFA1	M	Acetate	PBS	M_Acetate_PBS
SCFA1.17	ENSMUSG00000048058	104.594	ENSMUSG00000048058	Ldlrad3	6.023	-0.607748	SCFA2	SCFA1	M	Acetate	PBS	M_Acetate_PBS
SCFA1.17	ENSMUSG00000048065	227.262	ENSMUSG00000048065	Cyb5r2	2.772	-0.607748	SCFA2	SCFA1	M	Acetate	PBS	M_Acetate_PBS
SCFA1.17	ENSMUSG00000048076	175361	ENSMUSG00000048076	Arf1	2.089	8.5171	SCFA2	SCFA1	M	Acetate	PBS	M_Acetate_PBS
SCFA1.17	ENSMUSG00000048078	0	ENSMUSG00000048078	Tenm4	21.021	-5.2516	SCFA2	SCFA1	M	Acetate	PBS	M_Acetate_PBS
SCFA1.17	ENSMUSG00000048087	827.722	ENSMUSG00000048087	Ahcyl	2.093	0.814485	SCFA2	SCFA1	M	Acetate	PBS	M_Acetate_PBS
SCFA1.17	ENSMUSG00000048096	0	ENSMUSG00000048096	Lmod1	3.948	-5.2516	SCFA2	SCFA1	M	Acetate	PBS	M_Acetate_PBS
SCFA1.17	ENSMUSG00000048100	415.988	ENSMUSG00000048100	Taf13	3.155	0.420821	SCFA2	SCFA1	M	Acetate	PBS	M_Acetate_PBS
SCFA1.17	ENSMUSG00000048108	0	ENSMUSG00000048108	Tmem72	17.177	-5.2516	SCFA2	SCFA1	M	Acetate	PBS	M_Acetate_PBS
SCFA1.17	ENSMUSG00000048109	14638.4	ENSMUSG00000048109	Rbm15	4.343	5.99097	SCFA2	SCFA1	M	Acetate	PBS	M_Acetate_PBS
SCFA1.17	ENSMUSG00000048118	11462.5	ENSMUSG00000048118	Arid4a	5.615	6.00873	SCFA2	SCFA1	M	Acetate	PBS	M_Acetate_PBS
SCFA1.17	ENSMUSG00000048120	295765	ENSMUSG00000048120	Entpd1	5.58	10.6886	SCFA2	SCFA1	M	Acetate	PBS	M_Acetate_PBS
SCFA1.17	ENSMUSG00000048126	5867.2	ENSMUSG00000048126	Col6a3	11.963	6.13372	SCFA2	SCFA1	M	Acetate	PBS	M_Acetate_PBS
SCFA1.17	ENSMUSG00000048142	5540.98	ENSMUSG00000048142	Nat8l	6.67	5.20885	SCFA2	SCFA1	M	Acetate	PBS	M_Acetate_PBS
SCFA1.17	ENSMUSG00000048148	0	ENSMUSG00000048148	Nwd1	12.067	-5.2516	SCFA2	SCFA1	M	Acetate	PBS	M_Acetate_PBS
SCFA1.17	ENSMUSG00000048154	30461.8	ENSMUSG00000048154	Kmt2d	19.931	9.24594	SCFA2	SCFA1	M	Acetate	PBS	M_Acetate_PBS
SCFA1.17	ENSMUSG00000048163	3.08078e+06	ENSMUSG00000048163	Selplg	2.071	12.6394	SCFA2	SCFA1	M	Acetate	PBS	M_Acetate_PBS
SCFA1.17	ENSMUSG00000048170	17064	ENSMUSG00000048170	Mcmbp	5.107	6.4458	SCFA2	SCFA1	M	Acetate	PBS	M_Acetate_PBS
SCFA1.17	ENSMUSG00000048174	3315.01	ENSMUSG00000048174	Tmem81	1.742	2.5363	SCFA2	SCFA1	M	Acetate	PBS	M_Acetate_PBS
SCFA1.17	ENSMUSG00000048175	15771.1	ENSMUSG00000048175	Asb8	2.41	5.24924	SCFA2	SCFA1	M	Acetate	PBS	M_Acetate_PBS
SCFA1.17	ENSMUSG00000048186	0	ENSMUSG00000048186	Bend7	4.194	-5.2516	SCFA2	SCFA1	M	Acetate	PBS	M_Acetate_PBS
SCFA1.17	ENSMUSG00000048200	14624.9	ENSMUSG00000048200	Cracr2b	2.764	5.33805	SCFA2	SCFA1	M	Acetate	PBS	M_Acetate_PBS
SCFA1.17	ENSMUSG00000048216	0	ENSMUSG00000048216	Gpr85	3.915	-5.2516	SCFA2	SCFA1	M	Acetate	PBS	M_Acetate_PBS
SCFA1.17	ENSMUSG00000048218	199.169	ENSMUSG00000048218	Amigo2	3.163	-0.607748	SCFA2	SCFA1	M	Acetate	PBS	M_Acetate_PBS
SCFA1.17	ENSMUSG00000048222	4309.74	ENSMUSG00000048222	Mfap1b	3.362	3.85953	SCFA2	SCFA1	M	Acetate	PBS	M_Acetate_PBS
SCFA1.17	ENSMUSG00000048232	5293.41	ENSMUSG00000048232	Fbxo10	4.691	4.63562	SCFA2	SCFA1	M	Acetate	PBS	M_Acetate_PBS
SCFA1.17	ENSMUSG00000048234	13429.6	ENSMUSG00000048234	Rnf149	2.838	5.25321	SCFA2	SCFA1	M	Acetate	PBS	M_Acetate_PBS
SCFA1.17	ENSMUSG00000048240	1372.76	ENSMUSG00000048240	Gng7	3.786	2.38502	SCFA2	SCFA1	M	Acetate	PBS	M_Acetate_PBS
SCFA1.17	ENSMUSG00000048249	10261.7	ENSMUSG00000048249	Crebrf	8.564	6.45791	SCFA2	SCFA1	M	Acetate	PBS	M_Acetate_PBS
SCFA1.17	ENSMUSG00000048251	0	ENSMUSG00000048251	Bcl11b	8.111	-5.2516	SCFA2	SCFA1	M	Acetate	PBS	M_Acetate_PBS
SCFA1.17	ENSMUSG00000048264	4832.2	ENSMUSG00000048264	Dip2c	8.235	5.3154	SCFA2	SCFA1	M	Acetate	PBS	M_Acetate_PBS
SCFA1.17	ENSMUSG00000048271	10842.2	ENSMUSG00000048271	Rbm33	12.502	7.08295	SCFA2	SCFA1	M	Acetate	PBS	M_Acetate_PBS
SCFA1.17	ENSMUSG00000048277	229322	ENSMUSG00000048277	Syngr2	1.776	8.66996	SCFA2	SCFA1	M	Acetate	PBS	M_Acetate_PBS
SCFA1.17	ENSMUSG00000048279	226.305	ENSMUSG00000048279	Sacs	20.414	2.216	SCFA2	SCFA1	M	Acetate	PBS	M_Acetate_PBS
SCFA1.17	ENSMUSG00000048280	1514.54	ENSMUSG00000048280	Zfp738	13.969	4.40482	SCFA2	SCFA1	M	Acetate	PBS	M_Acetate_PBS
SCFA1.17	ENSMUSG00000048281	0	ENSMUSG00000048281	Dleu7	1.536	-5.2516	SCFA2	SCFA1	M	Acetate	PBS	M_Acetate_PBS
SCFA1.17	ENSMUSG00000048284	0	ENSMUSG00000048284	Tas2r126	0.93	-5.2516	SCFA2	SCFA1	M	Acetate	PBS	M_Acetate_PBS
SCFA1.17	ENSMUSG00000048285	492.781	ENSMUSG00000048285	Frmd6	6.392	1.66726	SCFA2	SCFA1	M	Acetate	PBS	M_Acetate_PBS
SCFA1.17	ENSMUSG00000048304	0	ENSMUSG00000048304	Slitrk3	4.848	-5.2516	SCFA2	SCFA1	M	Acetate	PBS	M_Acetate_PBS
SCFA1.17	ENSMUSG00000048307	9783.6	ENSMUSG00000048307	Ankrd46	5.221	5.67543	SCFA2	SCFA1	M	Acetate	PBS	M_Acetate_PBS
SCFA1.17	ENSMUSG00000048310	18337.9	ENSMUSG00000048310	Pskh1	3.255	5.90005	SCFA2	SCFA1	M	Acetate	PBS	M_Acetate_PBS
SCFA1.17	ENSMUSG00000048327	920.424	ENSMUSG00000048327	Ckap2l	3.137	1.54281	SCFA2	SCFA1	M	Acetate	PBS	M_Acetate_PBS
SCFA1.17	ENSMUSG00000048329	203.874	ENSMUSG00000048329	Mfsd6l	2.06	-1.16414	SCFA2	SCFA1	M	Acetate	PBS	M_Acetate_PBS
SCFA1.17	ENSMUSG00000048330	3985.92	ENSMUSG00000048330	Ric3	8.561	5.0938	SCFA2	SCFA1	M	Acetate	PBS	M_Acetate_PBS
SCFA1.17	ENSMUSG00000048332	99.616	ENSMUSG00000048332	Lhfpl6	2.108	-2.08168	SCFA2	SCFA1	M	Acetate	PBS	M_Acetate_PBS
SCFA1.17	ENSMUSG00000048347	0	ENSMUSG00000048347	Pcdhb18	5.041	-5.2516	SCFA2	SCFA1	M	Acetate	PBS	M_Acetate_PBS
SCFA1.17	ENSMUSG00000048351	2167.52	ENSMUSG00000048351	Coa7	3.851	3.06581	SCFA2	SCFA1	M	Acetate	PBS	M_Acetate_PBS
SCFA1.17	ENSMUSG00000048355	0	ENSMUSG00000048355	Arxes1	1.58	-5.2516	SCFA2	SCFA1	M	Acetate	PBS	M_Acetate_PBS
SCFA1.17	ENSMUSG00000048368	0	ENSMUSG00000048368	Omd	2.249	-5.2516	SCFA2	SCFA1	M	Acetate	PBS	M_Acetate_PBS
SCFA1.17	ENSMUSG00000048371	9389.07	ENSMUSG00000048371	Pdp2	5.692	5.74063	SCFA2	SCFA1	M	Acetate	PBS	M_Acetate_PBS
SCFA1.17	ENSMUSG00000048373	0	ENSMUSG00000048373	Fgfbp1	1.228	-5.2516	SCFA2	SCFA1	M	Acetate	PBS	M_Acetate_PBS
SCFA1.17	ENSMUSG00000048376	0	ENSMUSG00000048376	F2r	3.336	-5.2516	SCFA2	SCFA1	M	Acetate	PBS	M_Acetate_PBS
SCFA1.17	ENSMUSG00000048379	7275.01	ENSMUSG00000048379	Socs4	6.877	5.64549	SCFA2	SCFA1	M	Acetate	PBS	M_Acetate_PBS
SCFA1.17	ENSMUSG00000048385	59.9288	ENSMUSG00000048385	Scrt1	4.38	-1.79217	SCFA2	SCFA1	M	Acetate	PBS	M_Acetate_PBS
SCFA1.17	ENSMUSG00000048387	0	ENSMUSG00000048387	Osr1	2.066	-5.2516	SCFA2	SCFA1	M	Acetate	PBS	M_Acetate_PBS
SCFA1.17	ENSMUSG00000048388	54.8374	ENSMUSG00000048388	Fam171b	5.744	-1.55116	SCFA2	SCFA1	M	Acetate	PBS	M_Acetate_PBS
SCFA1.17	ENSMUSG00000048402	0	ENSMUSG00000048402	Gli2	6.869	-5.2516	SCFA2	SCFA1	M	Acetate	PBS	M_Acetate_PBS
SCFA1.17	ENSMUSG00000048410	2773.77	ENSMUSG00000048410	Zfp407	10.296	4.83718	SCFA2	SCFA1	M	Acetate	PBS	M_Acetate_PBS
SCFA1.17	ENSMUSG00000048416	0	ENSMUSG00000048416	Mlf1	1.719	-5.2516	SCFA2	SCFA1	M	Acetate	PBS	M_Acetate_PBS
SCFA1.17	ENSMUSG00000048424	107.216	ENSMUSG00000048424	Ranbp3l	6.855	-0.393623	SCFA2	SCFA1	M	Acetate	PBS	M_Acetate_PBS
SCFA1.17	ENSMUSG00000048429	13414.2	ENSMUSG00000048429	Timm29	3.17	5.41106	SCFA2	SCFA1	M	Acetate	PBS	M_Acetate_PBS
SCFA1.17	ENSMUSG00000048439	4402.67	ENSMUSG00000048439	Nup42	3.768	4.05446	SCFA2	SCFA1	M	Acetate	PBS	M_Acetate_PBS
SCFA1.17	ENSMUSG00000048440	1556.63	ENSMUSG00000048440	Cyp4f16	3.069	2.2641	SCFA2	SCFA1	M	Acetate	PBS	M_Acetate_PBS
SCFA1.17	ENSMUSG00000048442	95.5081	ENSMUSG00000048442	Smim5	1.649	-2.44425	SCFA2	SCFA1	M	Acetate	PBS	M_Acetate_PBS
SCFA1.17	ENSMUSG00000048445	841.533	ENSMUSG00000048445	Ccdc57	3.743	1.66726	SCFA2	SCFA1	M	Acetate	PBS	M_Acetate_PBS
SCFA1.17	ENSMUSG00000048450	0	ENSMUSG00000048450	Msx1	1.935	-5.2516	SCFA2	SCFA1	M	Acetate	PBS	M_Acetate_PBS
SCFA1.17	ENSMUSG00000048458	0	ENSMUSG00000048458	Inka2	4.781	-5.2516	SCFA2	SCFA1	M	Acetate	PBS	M_Acetate_PBS
SCFA1.17	ENSMUSG00000048478	143.349	ENSMUSG00000048478	Spata33	3.296	-1.00368	SCFA2	SCFA1	M	Acetate	PBS	M_Acetate_PBS
SCFA1.17	ENSMUSG00000048480	0	ENSMUSG00000048480	Cxcr1	1.125	-5.2516	SCFA2	SCFA1	M	Acetate	PBS	M_Acetate_PBS
SCFA1.17	ENSMUSG00000048481	1230.98	ENSMUSG00000048481	Mypop	2.175	1.4349	SCFA2	SCFA1	M	Acetate	PBS	M_Acetate_PBS
SCFA1.17	ENSMUSG00000048482	0	ENSMUSG00000048482	Bdnf	6.217	-5.2516	SCFA2	SCFA1	M	Acetate	PBS	M_Acetate_PBS
SCFA1.17	ENSMUSG00000048483	0	ENSMUSG00000048483	Zdhhc22	3.462	-5.2516	SCFA2	SCFA1	M	Acetate	PBS	M_Acetate_PBS
SCFA1.17	ENSMUSG00000048486	4155.35	ENSMUSG00000048486	Fitm2	3.967	4.04531	SCFA2	SCFA1	M	Acetate	PBS	M_Acetate_PBS
SCFA1.17	ENSMUSG00000048489	0	ENSMUSG00000048489	Depp1	1.358	-5.2516	SCFA2	SCFA1	M	Acetate	PBS	M_Acetate_PBS
SCFA1.17	ENSMUSG00000048490	30645.4	ENSMUSG00000048490	Nrip1	11.457	8.45586	SCFA2	SCFA1	M	Acetate	PBS	M_Acetate_PBS
SCFA1.17	ENSMUSG00000048495	1682.62	ENSMUSG00000048495	Tyw5	2.808	2.24824	SCFA2	SCFA1	M	Acetate	PBS	M_Acetate_PBS
SCFA1.17	ENSMUSG00000048497	10203.7	ENSMUSG00000048497	Mmgt2	4.898	5.64397	SCFA2	SCFA1	M	Acetate	PBS	M_Acetate_PBS
SCFA1.17	ENSMUSG00000048498	0	ENSMUSG00000048498	Cd300e	2.088	-5.2516	SCFA2	SCFA1	M	Acetate	PBS	M_Acetate_PBS
SCFA1.17	ENSMUSG00000048503	58.6894	ENSMUSG00000048503	Tlcd5	3.578	-2.08168	SCFA2	SCFA1	M	Acetate	PBS	M_Acetate_PBS
SCFA1.17	ENSMUSG00000048520	0	ENSMUSG00000048520	Fbxl13	3.494	-5.2516	SCFA2	SCFA1	M	Acetate	PBS	M_Acetate_PBS
SCFA1.17	ENSMUSG00000048521	0	ENSMUSG00000048521	Cxcr6	1.931	-5.2516	SCFA2	SCFA1	M	Acetate	PBS	M_Acetate_PBS
SCFA1.17	ENSMUSG00000048534	0	ENSMUSG00000048534	Jaml	3.108	-5.2516	SCFA2	SCFA1	M	Acetate	PBS	M_Acetate_PBS
SCFA1.17	ENSMUSG00000048537	2537.5	ENSMUSG00000048537	Phldb1	7.179	4.18927	SCFA2	SCFA1	M	Acetate	PBS	M_Acetate_PBS
SCFA1.17	ENSMUSG00000048546	36226.9	ENSMUSG00000048546	Tob2	4.188	7.2455	SCFA2	SCFA1	M	Acetate	PBS	M_Acetate_PBS
SCFA1.17	ENSMUSG00000048550	3402.02	ENSMUSG00000048550	Thnsl1	4.043	3.78457	SCFA2	SCFA1	M	Acetate	PBS	M_Acetate_PBS
SCFA1.17	ENSMUSG00000048562	0	ENSMUSG00000048562	Sp8	4.558	-5.2516	SCFA2	SCFA1	M	Acetate	PBS	M_Acetate_PBS
SCFA1.17	ENSMUSG00000048572	0	ENSMUSG00000048572	Tmem252	5.034	-5.2516	SCFA2	SCFA1	M	Acetate	PBS	M_Acetate_PBS
SCFA1.17	ENSMUSG00000048578	140128	ENSMUSG00000048578	Mlec	6.007	9.71729	SCFA2	SCFA1	M	Acetate	PBS	M_Acetate_PBS
SCFA1.17	ENSMUSG00000048581	2670.86	ENSMUSG00000048581	E130311K13Rik	2.398	2.68503	SCFA2	SCFA1	M	Acetate	PBS	M_Acetate_PBS
SCFA1.17	ENSMUSG00000048583	0	ENSMUSG00000048583	Igf2	6.865	-5.2516	SCFA2	SCFA1	M	Acetate	PBS	M_Acetate_PBS
SCFA1.17	ENSMUSG00000048603	0	ENSMUSG00000048603	Gm9828	1.91	-5.2516	SCFA2	SCFA1	M	Acetate	PBS	M_Acetate_PBS
SCFA1.17	ENSMUSG00000048612	8.33097	ENSMUSG00000048612	Myof	12.603	-2.92968	SCFA2	SCFA1	M	Acetate	PBS	M_Acetate_PBS
SCFA1.17	ENSMUSG00000048616	0	ENSMUSG00000048616	Nog	1.695	-5.2516	SCFA2	SCFA1	M	Acetate	PBS	M_Acetate_PBS
SCFA1.17	ENSMUSG00000048621	0	ENSMUSG00000048621	Gm6377	2.795	-5.2516	SCFA2	SCFA1	M	Acetate	PBS	M_Acetate_PBS
SCFA1.17	ENSMUSG00000048644	1516.02	ENSMUSG00000048644	Ctxn1	1.212	0.898143	SCFA2	SCFA1	M	Acetate	PBS	M_Acetate_PBS
SCFA1.17	ENSMUSG00000048647	95.5766	ENSMUSG00000048647	Exd1	6.042	-0.728042	SCFA2	SCFA1	M	Acetate	PBS	M_Acetate_PBS
SCFA1.17	ENSMUSG00000048655	0	ENSMUSG00000048655	Ccdc169	3.334	-5.2516	SCFA2	SCFA1	M	Acetate	PBS	M_Acetate_PBS
SCFA1.17	ENSMUSG00000048661	9464.64	ENSMUSG00000048661	Lemd3	4.809	5.50912	SCFA2	SCFA1	M	Acetate	PBS	M_Acetate_PBS
SCFA1.17	ENSMUSG00000048668	5480.75	ENSMUSG00000048668	Rhno1	5	4.77768	SCFA2	SCFA1	M	Acetate	PBS	M_Acetate_PBS
SCFA1.17	ENSMUSG00000048677	5453.52	ENSMUSG00000048677	Tpcn2	5.256	4.84247	SCFA2	SCFA1	M	Acetate	PBS	M_Acetate_PBS
SCFA1.17	ENSMUSG00000048696	6509.96	ENSMUSG00000048696	Mex3d	3.266	4.41195	SCFA2	SCFA1	M	Acetate	PBS	M_Acetate_PBS
SCFA1.17	ENSMUSG00000048701	10088.4	ENSMUSG00000048701	Ccdc6	6.385	6.0099	SCFA2	SCFA1	M	Acetate	PBS	M_Acetate_PBS
SCFA1.17	ENSMUSG00000048706	0	ENSMUSG00000048706	Lurap1l	3.066	-5.2516	SCFA2	SCFA1	M	Acetate	PBS	M_Acetate_PBS
SCFA1.17	ENSMUSG00000048707	8863	ENSMUSG00000048707	Tprn	2.932	4.70114	SCFA2	SCFA1	M	Acetate	PBS	M_Acetate_PBS
SCFA1.17	ENSMUSG00000048720	3791.7	ENSMUSG00000048720	Tbc1d12	4.209	3.99869	SCFA2	SCFA1	M	Acetate	PBS	M_Acetate_PBS
SCFA1.17	ENSMUSG00000048721	0	ENSMUSG00000048721	Fndc9	2.29	-5.2516	SCFA2	SCFA1	M	Acetate	PBS	M_Acetate_PBS
SCFA1.17	ENSMUSG00000048728	779.99	ENSMUSG00000048728	Zfp454	2.423	0.938221	SCFA2	SCFA1	M	Acetate	PBS	M_Acetate_PBS
SCFA1.17	ENSMUSG00000048731	487.708	ENSMUSG00000048731	Ggnbp1	5.705	1.48986	SCFA2	SCFA1	M	Acetate	PBS	M_Acetate_PBS
SCFA1.17	ENSMUSG00000048732	9499.15	ENSMUSG00000048732	Klhl11	2.393	4.50828	SCFA2	SCFA1	M	Acetate	PBS	M_Acetate_PBS
SCFA1.17	ENSMUSG00000048752	0	ENSMUSG00000048752	Prss50	1.456	-5.2516	SCFA2	SCFA1	M	Acetate	PBS	M_Acetate_PBS
SCFA1.17	ENSMUSG00000048755	12047.6	ENSMUSG00000048755	Mcat	2.462	4.89178	SCFA2	SCFA1	M	Acetate	PBS	M_Acetate_PBS
SCFA1.17	ENSMUSG00000048756	27188.4	ENSMUSG00000048756	Foxo3	7.571	7.68559	SCFA2	SCFA1	M	Acetate	PBS	M_Acetate_PBS
SCFA1.17	ENSMUSG00000048758	43965.6	ENSMUSG00000048758	Rpl29	1.126	5.63027	SCFA2	SCFA1	M	Acetate	PBS	M_Acetate_PBS
SCFA1.17	ENSMUSG00000048763	0	ENSMUSG00000048763	Hoxb3	4.251	-5.2516	SCFA2	SCFA1	M	Acetate	PBS	M_Acetate_PBS
SCFA1.17	ENSMUSG00000048772	643.579	ENSMUSG00000048772	Tmem53	1.713	0.174661	SCFA2	SCFA1	M	Acetate	PBS	M_Acetate_PBS
SCFA1.17	ENSMUSG00000048776	0	ENSMUSG00000048776	Pthlh	1.619	-5.2516	SCFA2	SCFA1	M	Acetate	PBS	M_Acetate_PBS
SCFA1.17	ENSMUSG00000048779	184375	ENSMUSG00000048779	P2ry6	2.404	8.79202	SCFA2	SCFA1	M	Acetate	PBS	M_Acetate_PBS
SCFA1.17	ENSMUSG00000048782	0	ENSMUSG00000048782	Insc	3.722	-5.2516	SCFA2	SCFA1	M	Acetate	PBS	M_Acetate_PBS
SCFA1.17	ENSMUSG00000048787	2181.41	ENSMUSG00000048787	Dcun1d3	6.57	3.84379	SCFA2	SCFA1	M	Acetate	PBS	M_Acetate_PBS
SCFA1.17	ENSMUSG00000048794	0	ENSMUSG00000048794	Cfap100	4.122	-5.2516	SCFA2	SCFA1	M	Acetate	PBS	M_Acetate_PBS
SCFA1.17	ENSMUSG00000048796	12149	ENSMUSG00000048796	Cyb561d1	5.086	5.94991	SCFA2	SCFA1	M	Acetate	PBS	M_Acetate_PBS
SCFA1.17	ENSMUSG00000048799	5164.83	ENSMUSG00000048799	Cep120	6.861	5.14821	SCFA2	SCFA1	M	Acetate	PBS	M_Acetate_PBS
SCFA1.17	ENSMUSG00000048807	2210.97	ENSMUSG00000048807	Slc35e4	3.063	2.7652	SCFA2	SCFA1	M	Acetate	PBS	M_Acetate_PBS
SCFA1.17	ENSMUSG00000048814	106.025	ENSMUSG00000048814	Lonrf2	6.932	-0.393623	SCFA2	SCFA1	M	Acetate	PBS	M_Acetate_PBS
SCFA1.17	ENSMUSG00000048826	279.656	ENSMUSG00000048826	Dact2	3.379	-0.0421506	SCFA2	SCFA1	M	Acetate	PBS	M_Acetate_PBS
SCFA1.17	ENSMUSG00000048827	0	ENSMUSG00000048827	Pkd1l3	7.061	-5.2516	SCFA2	SCFA1	M	Acetate	PBS	M_Acetate_PBS
SCFA1.17	ENSMUSG00000048832	11500.2	ENSMUSG00000048832	Vps37c	2.707	4.9615	SCFA2	SCFA1	M	Acetate	PBS	M_Acetate_PBS
SCFA1.17	ENSMUSG00000048833	15294.2	ENSMUSG00000048833	Slc39a9	7.071	6.75717	SCFA2	SCFA1	M	Acetate	PBS	M_Acetate_PBS
SCFA1.17	ENSMUSG00000048834	0	ENSMUSG00000048834	Vstm2a	4.765	-5.2516	SCFA2	SCFA1	M	Acetate	PBS	M_Acetate_PBS
SCFA1.17	ENSMUSG00000048852	685.936	ENSMUSG00000048852	Gm12185	5.587	1.94807	SCFA2	SCFA1	M	Acetate	PBS	M_Acetate_PBS
SCFA1.17	ENSMUSG00000048856	356.037	ENSMUSG00000048856	Slc25a47	2.949	0.105948	SCFA2	SCFA1	M	Acetate	PBS	M_Acetate_PBS
SCFA1.17	ENSMUSG00000048865	34402.4	ENSMUSG00000048865	Arhgap30	5.167	7.47398	SCFA2	SCFA1	M	Acetate	PBS	M_Acetate_PBS
SCFA1.17	ENSMUSG00000048874	8610.99	ENSMUSG00000048874	Phf3	10.352	6.47844	SCFA2	SCFA1	M	Acetate	PBS	M_Acetate_PBS
SCFA1.17	ENSMUSG00000048878	13503.7	ENSMUSG00000048878	Hexim1	3.495	5.56138	SCFA2	SCFA1	M	Acetate	PBS	M_Acetate_PBS
SCFA1.17	ENSMUSG00000048895	36869.4	ENSMUSG00000048895	Cdk5r1	4.162	7.26188	SCFA2	SCFA1	M	Acetate	PBS	M_Acetate_PBS
SCFA1.17	ENSMUSG00000048897	86621.8	ENSMUSG00000048897	Zfp710	6.926	9.22874	SCFA2	SCFA1	M	Acetate	PBS	M_Acetate_PBS
SCFA1.17	ENSMUSG00000048899	0	ENSMUSG00000048899	Rimkla	4.158	-5.2516	SCFA2	SCFA1	M	Acetate	PBS	M_Acetate_PBS
SCFA1.17	ENSMUSG00000048905	496.966	ENSMUSG00000048905	Bnip5	4.648	1.22413	SCFA2	SCFA1	M	Acetate	PBS	M_Acetate_PBS
SCFA1.17	ENSMUSG00000048911	4500.24	ENSMUSG00000048911	Rnf24	6.801	4.93698	SCFA2	SCFA1	M	Acetate	PBS	M_Acetate_PBS
SCFA1.17	ENSMUSG00000048915	0	ENSMUSG00000048915	Efna5	4.032	-5.2516	SCFA2	SCFA1	M	Acetate	PBS	M_Acetate_PBS
SCFA1.17	ENSMUSG00000048920	16757.2	ENSMUSG00000048920	Fkrp	3.443	5.85103	SCFA2	SCFA1	M	Acetate	PBS	M_Acetate_PBS
SCFA1.17	ENSMUSG00000048921	1217.84	ENSMUSG00000048921	Zfp689	3.621	2.14928	SCFA2	SCFA1	M	Acetate	PBS	M_Acetate_PBS
SCFA1.17	ENSMUSG00000048922	45.9297	ENSMUSG00000048922	Cdca2	5.715	-1.79217	SCFA2	SCFA1	M	Acetate	PBS	M_Acetate_PBS
SCFA1.17	ENSMUSG00000048924	829.246	ENSMUSG00000048924	Ccdc125	2.469	1.05218	SCFA2	SCFA1	M	Acetate	PBS	M_Acetate_PBS
SCFA1.17	ENSMUSG00000048930	11140.4	ENSMUSG00000048930	Tada3	3.883	5.43577	SCFA2	SCFA1	M	Acetate	PBS	M_Acetate_PBS
SCFA1.17	ENSMUSG00000048939	0	ENSMUSG00000048939	Atp13a5	4.661	-5.2516	SCFA2	SCFA1	M	Acetate	PBS	M_Acetate_PBS
SCFA1.17	ENSMUSG00000048960	0	ENSMUSG00000048960	Prex2	13.917	-5.2516	SCFA2	SCFA1	M	Acetate	PBS	M_Acetate_PBS
SCFA1.17	ENSMUSG00000048965	2331.06	ENSMUSG00000048965	Mrgpre	3.761	3.13641	SCFA2	SCFA1	M	Acetate	PBS	M_Acetate_PBS
SCFA1.17	ENSMUSG00000048967	0	ENSMUSG00000048967	Yjefn3	0.88	-5.2516	SCFA2	SCFA1	M	Acetate	PBS	M_Acetate_PBS
SCFA1.17	ENSMUSG00000048970	19745.5	ENSMUSG00000048970	C1galt1c1	1.449	4.83983	SCFA2	SCFA1	M	Acetate	PBS	M_Acetate_PBS
SCFA1.17	ENSMUSG00000048978	0	ENSMUSG00000048978	Nrsn1	2.474	-5.2516	SCFA2	SCFA1	M	Acetate	PBS	M_Acetate_PBS
SCFA1.17	ENSMUSG00000048988	0	ENSMUSG00000048988	Elfn1	4.172	-5.2516	SCFA2	SCFA1	M	Acetate	PBS	M_Acetate_PBS
SCFA1.17	ENSMUSG00000048997	2250.2	ENSMUSG00000048997	Atxn7l2	4.946	3.47972	SCFA2	SCFA1	M	Acetate	PBS	M_Acetate_PBS
SCFA1.17	ENSMUSG00000049001	0	ENSMUSG00000049001	Ndnf	10.114	-5.2516	SCFA2	SCFA1	M	Acetate	PBS	M_Acetate_PBS
SCFA1.17	ENSMUSG00000049036	0	ENSMUSG00000049036	Tmem121	1.574	-5.2516	SCFA2	SCFA1	M	Acetate	PBS	M_Acetate_PBS
SCFA1.17	ENSMUSG00000049037	6166.28	ENSMUSG00000049037	Clec4a1	1.558	3.26803	SCFA2	SCFA1	M	Acetate	PBS	M_Acetate_PBS
SCFA1.17	ENSMUSG00000049038	0	ENSMUSG00000049038	Mterf2	1.752	-5.2516	SCFA2	SCFA1	M	Acetate	PBS	M_Acetate_PBS
SCFA1.17	ENSMUSG00000049044	0	ENSMUSG00000049044	Rapgef4	6.677	-5.2516	SCFA2	SCFA1	M	Acetate	PBS	M_Acetate_PBS
SCFA1.17	ENSMUSG00000049047	2669.37	ENSMUSG00000049047	Armcx3	3.54	3.24425	SCFA2	SCFA1	M	Acetate	PBS	M_Acetate_PBS
SCFA1.17	ENSMUSG00000049076	37368.8	ENSMUSG00000049076	Acap2	7.183	8.06849	SCFA2	SCFA1	M	Acetate	PBS	M_Acetate_PBS
SCFA1.17	ENSMUSG00000049086	75141.6	ENSMUSG00000049086	Bmyc	0.983	6.20732	SCFA2	SCFA1	M	Acetate	PBS	M_Acetate_PBS
SCFA1.17	ENSMUSG00000049090	6747.58	ENSMUSG00000049090	Ptgr3	3.54	4.5797	SCFA2	SCFA1	M	Acetate	PBS	M_Acetate_PBS
SCFA1.17	ENSMUSG00000049091	17893.1	ENSMUSG00000049091	Sephs2	2.177	5.28464	SCFA2	SCFA1	M	Acetate	PBS	M_Acetate_PBS
SCFA1.17	ENSMUSG00000049092	54.047	ENSMUSG00000049092	Gpr137c	5.828	-1.55116	SCFA2	SCFA1	M	Acetate	PBS	M_Acetate_PBS
SCFA1.17	ENSMUSG00000049097	304.864	ENSMUSG00000049097	Ankrd34a	2.583	-0.297408	SCFA2	SCFA1	M	Acetate	PBS	M_Acetate_PBS
SCFA1.17	ENSMUSG00000049100	0	ENSMUSG00000049100	Pcdh10	15.888	-5.2516	SCFA2	SCFA1	M	Acetate	PBS	M_Acetate_PBS
SCFA1.17	ENSMUSG00000049103	844.718	ENSMUSG00000049103	Ccr2	6.712	2.50995	SCFA2	SCFA1	M	Acetate	PBS	M_Acetate_PBS
SCFA1.17	ENSMUSG00000049106	13287.9	ENSMUSG00000049106	Dcaf5	5.942	6.30346	SCFA2	SCFA1	M	Acetate	PBS	M_Acetate_PBS
SCFA1.17	ENSMUSG00000049107	0	ENSMUSG00000049107	Ntf3	1.714	-5.2516	SCFA2	SCFA1	M	Acetate	PBS	M_Acetate_PBS
SCFA1.17	ENSMUSG00000049109	0	ENSMUSG00000049109	Themis	9.031	-5.2516	SCFA2	SCFA1	M	Acetate	PBS	M_Acetate_PBS
SCFA1.17	ENSMUSG00000049112	0	ENSMUSG00000049112	Oxtr	4.79	-5.2516	SCFA2	SCFA1	M	Acetate	PBS	M_Acetate_PBS
SCFA1.17	ENSMUSG00000049119	0	ENSMUSG00000049119	Fam110b	8.164	-5.2516	SCFA2	SCFA1	M	Acetate	PBS	M_Acetate_PBS
SCFA1.17	ENSMUSG00000049122	0	ENSMUSG00000049122	Frmd3	6.065	-5.2516	SCFA2	SCFA1	M	Acetate	PBS	M_Acetate_PBS
SCFA1.17	ENSMUSG00000049130	76887.6	ENSMUSG00000049130	C5ar1	2.57	7.62664	SCFA2	SCFA1	M	Acetate	PBS	M_Acetate_PBS
SCFA1.17	ENSMUSG00000049134	695.901	ENSMUSG00000049134	Nrap	5.507	1.94807	SCFA2	SCFA1	M	Acetate	PBS	M_Acetate_PBS
SCFA1.17	ENSMUSG00000049148	0	ENSMUSG00000049148	Plcxd3	5.042	-5.2516	SCFA2	SCFA1	M	Acetate	PBS	M_Acetate_PBS
SCFA1.17	ENSMUSG00000049154	0	ENSMUSG00000049154	Cfap144	0.567	-5.2516	SCFA2	SCFA1	M	Acetate	PBS	M_Acetate_PBS
SCFA1.17	ENSMUSG00000049164	7337.39	ENSMUSG00000049164	Zfp518a	6.84	5.65002	SCFA2	SCFA1	M	Acetate	PBS	M_Acetate_PBS
SCFA1.17	ENSMUSG00000049176	254.896	ENSMUSG00000049176	Frmpd4	9.68	1.31825	SCFA2	SCFA1	M	Acetate	PBS	M_Acetate_PBS
SCFA1.17	ENSMUSG00000049184	2498.62	ENSMUSG00000049184	Purg	1.975	2.31064	SCFA2	SCFA1	M	Acetate	PBS	M_Acetate_PBS
SCFA1.17	ENSMUSG00000049191	1496.14	ENSMUSG00000049191	Rtl5	4.351	2.7084	SCFA2	SCFA1	M	Acetate	PBS	M_Acetate_PBS
SCFA1.17	ENSMUSG00000049225	1234.69	ENSMUSG00000049225	Pdp1	4.507	2.48311	SCFA2	SCFA1	M	Acetate	PBS	M_Acetate_PBS
SCFA1.17	ENSMUSG00000049230	631.119	ENSMUSG00000049230	Myef2l	1.83	0.240249	SCFA2	SCFA1	M	Acetate	PBS	M_Acetate_PBS
SCFA1.17	ENSMUSG00000049232	9619.62	ENSMUSG00000049232	Tigd2	3.007	4.85561	SCFA2	SCFA1	M	Acetate	PBS	M_Acetate_PBS
SCFA1.17	ENSMUSG00000049241	0	ENSMUSG00000049241	Hcar1	3.285	-5.2516	SCFA2	SCFA1	M	Acetate	PBS	M_Acetate_PBS
SCFA1.17	ENSMUSG00000049252	0	ENSMUSG00000049252	Lrp1b	23.774	-5.2516	SCFA2	SCFA1	M	Acetate	PBS	M_Acetate_PBS
SCFA1.17	ENSMUSG00000049265	0	ENSMUSG00000049265	Kcnk3	3.976	-5.2516	SCFA2	SCFA1	M	Acetate	PBS	M_Acetate_PBS
SCFA1.17	ENSMUSG00000049281	0	ENSMUSG00000049281	Scn3b	5.461	-5.2516	SCFA2	SCFA1	M	Acetate	PBS	M_Acetate_PBS
SCFA1.17	ENSMUSG00000049285	3010.19	ENSMUSG00000049285	Mblac1	1.308	1.9868	SCFA2	SCFA1	M	Acetate	PBS	M_Acetate_PBS
SCFA1.17	ENSMUSG00000049287	2568.46	ENSMUSG00000049287	Iba57	4.885	3.65228	SCFA2	SCFA1	M	Acetate	PBS	M_Acetate_PBS
SCFA1.17	ENSMUSG00000049288	3698.04	ENSMUSG00000049288	Lix1l	3.62	3.74558	SCFA2	SCFA1	M	Acetate	PBS	M_Acetate_PBS
SCFA1.17	ENSMUSG00000049295	15241.6	ENSMUSG00000049295	Zfp219	4.519	6.1065	SCFA2	SCFA1	M	Acetate	PBS	M_Acetate_PBS
SCFA1.17	ENSMUSG00000049299	22613.6	ENSMUSG00000049299	Trappc1	1.112	4.65378	SCFA2	SCFA1	M	Acetate	PBS	M_Acetate_PBS
SCFA1.17	ENSMUSG00000049300	5165.96	ENSMUSG00000049300	Prmt6	4.197	4.44014	SCFA2	SCFA1	M	Acetate	PBS	M_Acetate_PBS
SCFA1.17	ENSMUSG00000049303	0	ENSMUSG00000049303	Syt12	5.539	-5.2516	SCFA2	SCFA1	M	Acetate	PBS	M_Acetate_PBS
SCFA1.17	ENSMUSG00000049305	14831.7	ENSMUSG00000049305	Ccdc71	3.267	5.59936	SCFA2	SCFA1	M	Acetate	PBS	M_Acetate_PBS
SCFA1.17	ENSMUSG00000049307	3311.71	ENSMUSG00000049307	Fut4	4.074	3.75682	SCFA2	SCFA1	M	Acetate	PBS	M_Acetate_PBS
SCFA1.17	ENSMUSG00000049313	15168.2	ENSMUSG00000049313	Sorl1	11.321	7.42413	SCFA2	SCFA1	M	Acetate	PBS	M_Acetate_PBS
SCFA1.17	ENSMUSG00000049321	2076.92	ENSMUSG00000049321	Zfp2	4.019	3.06581	SCFA2	SCFA1	M	Acetate	PBS	M_Acetate_PBS
SCFA1.17	ENSMUSG00000049323	23389.3	ENSMUSG00000049323	Smcr8	8.078	7.56198	SCFA2	SCFA1	M	Acetate	PBS	M_Acetate_PBS
SCFA1.17	ENSMUSG00000049327	6686.45	ENSMUSG00000049327	Kmt5a	4.067	4.7666	SCFA2	SCFA1	M	Acetate	PBS	M_Acetate_PBS
SCFA1.17	ENSMUSG00000049336	0	ENSMUSG00000049336	Tenm2	11.302	-5.2516	SCFA2	SCFA1	M	Acetate	PBS	M_Acetate_PBS
SCFA1.17	ENSMUSG00000049339	45285.6	ENSMUSG00000049339	Retreg2	2.999	7.08574	SCFA2	SCFA1	M	Acetate	PBS	M_Acetate_PBS
SCFA1.17	ENSMUSG00000049350	241.702	ENSMUSG00000049350	Zg16	1.086	-1.79217	SCFA2	SCFA1	M	Acetate	PBS	M_Acetate_PBS
SCFA1.17	ENSMUSG00000049353	0	ENSMUSG00000049353	Rd3	4.271	-5.2516	SCFA2	SCFA1	M	Acetate	PBS	M_Acetate_PBS
SCFA1.17	ENSMUSG00000049354	29009.4	ENSMUSG00000049354	Dcaf7	6.133	7.47525	SCFA2	SCFA1	M	Acetate	PBS	M_Acetate_PBS
SCFA1.17	ENSMUSG00000049357	237.253	ENSMUSG00000049357	Brd8dc	2.434	-0.728042	SCFA2	SCFA1	M	Acetate	PBS	M_Acetate_PBS
SCFA1.17	ENSMUSG00000049382	965.227	ENSMUSG00000049382	Krt8	1.958	0.938221	SCFA2	SCFA1	M	Acetate	PBS	M_Acetate_PBS
SCFA1.17	ENSMUSG00000049396	0	ENSMUSG00000049396	Gemin4	4.584	-5.2516	SCFA2	SCFA1	M	Acetate	PBS	M_Acetate_PBS
SCFA1.17	ENSMUSG00000049401	29260.3	ENSMUSG00000049401	Ogfr	2.58	6.23875	SCFA2	SCFA1	M	Acetate	PBS	M_Acetate_PBS
SCFA1.17	ENSMUSG00000049404	0	ENSMUSG00000049404	Rarres1	1.325	-5.2516	SCFA2	SCFA1	M	Acetate	PBS	M_Acetate_PBS
SCFA1.17	ENSMUSG00000049409	111.697	ENSMUSG00000049409	Prokr1	4.23	-1.00368	SCFA2	SCFA1	M	Acetate	PBS	M_Acetate_PBS
SCFA1.17	ENSMUSG00000049411	3872.78	ENSMUSG00000049411	Tmem241	4.514	4.12994	SCFA2	SCFA1	M	Acetate	PBS	M_Acetate_PBS
SCFA1.17	ENSMUSG00000049420	0	ENSMUSG00000049420	Tmem200a	6.677	-5.2516	SCFA2	SCFA1	M	Acetate	PBS	M_Acetate_PBS
SCFA1.17	ENSMUSG00000049421	9230.74	ENSMUSG00000049421	Zfp260	4.419	5.35109	SCFA2	SCFA1	M	Acetate	PBS	M_Acetate_PBS
SCFA1.17	ENSMUSG00000049422	1066.62	ENSMUSG00000049422	Chchd10	1.575	0.770764	SCFA2	SCFA1	M	Acetate	PBS	M_Acetate_PBS
SCFA1.17	ENSMUSG00000049436	42671.6	ENSMUSG00000049436	Upk1b	2.089	6.47844	SCFA2	SCFA1	M	Acetate	PBS	M_Acetate_PBS
SCFA1.17	ENSMUSG00000049439	13549.3	ENSMUSG00000049439	Cyp20a1	2.286	4.95419	SCFA2	SCFA1	M	Acetate	PBS	M_Acetate_PBS
SCFA1.17	ENSMUSG00000049470	16241.1	ENSMUSG00000049470	Aff4	13.45	7.77128	SCFA2	SCFA1	M	Acetate	PBS	M_Acetate_PBS
SCFA1.17	ENSMUSG00000049482	2256.87	ENSMUSG00000049482	Ctu2	5.164	3.54606	SCFA2	SCFA1	M	Acetate	PBS	M_Acetate_PBS
SCFA1.17	ENSMUSG00000049488	1037.21	ENSMUSG00000049488	Tmem67	7.744	3.01049	SCFA2	SCFA1	M	Acetate	PBS	M_Acetate_PBS
SCFA1.17	ENSMUSG00000049489	26977.9	ENSMUSG00000049489	Ccnq	1.224	5.04646	SCFA2	SCFA1	M	Acetate	PBS	M_Acetate_PBS
SCFA1.17	ENSMUSG00000049493	134.955	ENSMUSG00000049493	Pls1	3.89	-0.859287	SCFA2	SCFA1	M	Acetate	PBS	M_Acetate_PBS
SCFA1.17	ENSMUSG00000049502	19357.6	ENSMUSG00000049502	Dtx3l	5.725	6.79245	SCFA2	SCFA1	M	Acetate	PBS	M_Acetate_PBS
SCFA1.17	ENSMUSG00000049504	13475.5	ENSMUSG00000049504	Proser1	5.084	6.09878	SCFA2	SCFA1	M	Acetate	PBS	M_Acetate_PBS
SCFA1.17	ENSMUSG00000049511	0	ENSMUSG00000049511	Htr1b	4.724	-5.2516	SCFA2	SCFA1	M	Acetate	PBS	M_Acetate_PBS
SCFA1.17	ENSMUSG00000049515	0	ENSMUSG00000049515	Espnl	5.445	-5.2516	SCFA2	SCFA1	M	Acetate	PBS	M_Acetate_PBS
SCFA1.17	ENSMUSG00000049516	14765.3	ENSMUSG00000049516	Spty2d1	5.223	6.26951	SCFA2	SCFA1	M	Acetate	PBS	M_Acetate_PBS
SCFA1.17	ENSMUSG00000049517	1324.86	ENSMUSG00000049517	Rps23	1.268	0.770764	SCFA2	SCFA1	M	Acetate	PBS	M_Acetate_PBS
SCFA1.17	ENSMUSG00000049521	1332.95	ENSMUSG00000049521	Cdc42ep1	2.56	1.78182	SCFA2	SCFA1	M	Acetate	PBS	M_Acetate_PBS
SCFA1.17	ENSMUSG00000049526	646.978	ENSMUSG00000049526	Tmem202	1.704	0.174661	SCFA2	SCFA1	M	Acetate	PBS	M_Acetate_PBS
SCFA1.17	ENSMUSG00000049532	15856.5	ENSMUSG00000049532	Sall2	5.433	6.4292	SCFA2	SCFA1	M	Acetate	PBS	M_Acetate_PBS
SCFA1.17	ENSMUSG00000049536	2696.99	ENSMUSG00000049536	Tceal1	2.803	2.92332	SCFA2	SCFA1	M	Acetate	PBS	M_Acetate_PBS
SCFA1.17	ENSMUSG00000049538	9238.54	ENSMUSG00000049538	Adamts16	6.836	5.98142	SCFA2	SCFA1	M	Acetate	PBS	M_Acetate_PBS
SCFA1.17	ENSMUSG00000049539	637.623	ENSMUSG00000049539	H1f1	0.741	-1.00368	SCFA2	SCFA1	M	Acetate	PBS	M_Acetate_PBS
SCFA1.17	ENSMUSG00000049550	19363.2	ENSMUSG00000049550	Clip1	9.801	7.56838	SCFA2	SCFA1	M	Acetate	PBS	M_Acetate_PBS
SCFA1.17	ENSMUSG00000049551	0	ENSMUSG00000049551	Fzd9	2.293	-5.2516	SCFA2	SCFA1	M	Acetate	PBS	M_Acetate_PBS
SCFA1.17	ENSMUSG00000049553	7955.79	ENSMUSG00000049553	Polr1a	11.871	6.56178	SCFA2	SCFA1	M	Acetate	PBS	M_Acetate_PBS
SCFA1.17	ENSMUSG00000049555	0	ENSMUSG00000049555	Tmie	3.094	-5.2516	SCFA2	SCFA1	M	Acetate	PBS	M_Acetate_PBS
SCFA1.17	ENSMUSG00000049556	0	ENSMUSG00000049556	Lingo1	4.715	-5.2516	SCFA2	SCFA1	M	Acetate	PBS	M_Acetate_PBS
SCFA1.17	ENSMUSG00000049562	17483	ENSMUSG00000049562	Ap5b1	3.237	5.82321	SCFA2	SCFA1	M	Acetate	PBS	M_Acetate_PBS
SCFA1.17	ENSMUSG00000049571	0	ENSMUSG00000049571	Cfap46	9.224	-5.2516	SCFA2	SCFA1	M	Acetate	PBS	M_Acetate_PBS
SCFA1.17	ENSMUSG00000049577	33180.1	ENSMUSG00000049577	Zfpm1	3.503	6.86116	SCFA2	SCFA1	M	Acetate	PBS	M_Acetate_PBS
SCFA1.17	ENSMUSG00000049580	86.0617	ENSMUSG00000049580	Tsku	3.05	-1.79217	SCFA2	SCFA1	M	Acetate	PBS	M_Acetate_PBS
SCFA1.17	ENSMUSG00000049583	0	ENSMUSG00000049583	Grm5	10.247	-5.2516	SCFA2	SCFA1	M	Acetate	PBS	M_Acetate_PBS
SCFA1.17	ENSMUSG00000049588	596.564	ENSMUSG00000049588	Ccdc69	1.848	0.174661	SCFA2	SCFA1	M	Acetate	PBS	M_Acetate_PBS
SCFA1.17	ENSMUSG00000049600	11123	ENSMUSG00000049600	Zbtb45	4.21	5.5501	SCFA2	SCFA1	M	Acetate	PBS	M_Acetate_PBS
SCFA1.17	ENSMUSG00000049606	8233.31	ENSMUSG00000049606	Zfp644	8.914	6.19806	SCFA2	SCFA1	M	Acetate	PBS	M_Acetate_PBS
SCFA1.17	ENSMUSG00000049608	0	ENSMUSG00000049608	Gpr55	3.721	-5.2516	SCFA2	SCFA1	M	Acetate	PBS	M_Acetate_PBS
SCFA1.17	ENSMUSG00000049612	0	ENSMUSG00000049612	Omg	2.228	-5.2516	SCFA2	SCFA1	M	Acetate	PBS	M_Acetate_PBS
SCFA1.17	ENSMUSG00000049624	9639.76	ENSMUSG00000049624	Slc17a5	3.627	5.12886	SCFA2	SCFA1	M	Acetate	PBS	M_Acetate_PBS
SCFA1.17	ENSMUSG00000049625	117831	ENSMUSG00000049625	Tifab	3.497	8.68678	SCFA2	SCFA1	M	Acetate	PBS	M_Acetate_PBS
SCFA1.17	ENSMUSG00000049630	0	ENSMUSG00000049630	C1ql3	2.535	-5.2516	SCFA2	SCFA1	M	Acetate	PBS	M_Acetate_PBS
SCFA1.17	ENSMUSG00000049643	6106.42	ENSMUSG00000049643	2310022A10Rik	4.78	4.86863	SCFA2	SCFA1	M	Acetate	PBS	M_Acetate_PBS
SCFA1.17	ENSMUSG00000049649	216.218	ENSMUSG00000049649	Gpr3	1.214	-1.79217	SCFA2	SCFA1	M	Acetate	PBS	M_Acetate_PBS
SCFA1.17	ENSMUSG00000049657	3961.2	ENSMUSG00000049657	Zbtb5	5.606	4.47461	SCFA2	SCFA1	M	Acetate	PBS	M_Acetate_PBS
SCFA1.17	ENSMUSG00000049658	3425.11	ENSMUSG00000049658	Bdp1	11.005	5.23724	SCFA2	SCFA1	M	Acetate	PBS	M_Acetate_PBS
SCFA1.17	ENSMUSG00000049659	26922.1	ENSMUSG00000049659	Aftph	6.979	7.55394	SCFA2	SCFA1	M	Acetate	PBS	M_Acetate_PBS
SCFA1.17	ENSMUSG00000049670	0	ENSMUSG00000049670	Morn4	2.353	-5.2516	SCFA2	SCFA1	M	Acetate	PBS	M_Acetate_PBS
SCFA1.17	ENSMUSG00000049672	7672.73	ENSMUSG00000049672	Zbtb14	4.68	5.1673	SCFA2	SCFA1	M	Acetate	PBS	M_Acetate_PBS
SCFA1.17	ENSMUSG00000049676	342.829	ENSMUSG00000049676	Catsperg1	7.044	1.28755	SCFA2	SCFA1	M	Acetate	PBS	M_Acetate_PBS
SCFA1.17	ENSMUSG00000049680	13225	ENSMUSG00000049680	Urgcp	5.871	6.27929	SCFA2	SCFA1	M	Acetate	PBS	M_Acetate_PBS
SCFA1.17	ENSMUSG00000049686	83401.5	ENSMUSG00000049686	Orai1	2.295	7.58069	SCFA2	SCFA1	M	Acetate	PBS	M_Acetate_PBS
SCFA1.17	ENSMUSG00000049687	428.099	ENSMUSG00000049687	Pheta2	3.311	0.529756	SCFA2	SCFA1	M	Acetate	PBS	M_Acetate_PBS
SCFA1.17	ENSMUSG00000049690	0	ENSMUSG00000049690	Nckap5	12.1	-5.2516	SCFA2	SCFA1	M	Acetate	PBS	M_Acetate_PBS
SCFA1.17	ENSMUSG00000049717	1503.68	ENSMUSG00000049717	Lig4	5.202	2.9724	SCFA2	SCFA1	M	Acetate	PBS	M_Acetate_PBS
SCFA1.17	ENSMUSG00000049721	0	ENSMUSG00000049721	Gal3st1	2.041	-5.2516	SCFA2	SCFA1	M	Acetate	PBS	M_Acetate_PBS
SCFA1.17	ENSMUSG00000049723	123.319	ENSMUSG00000049723	Mmp12	7.237	-0.122321	SCFA2	SCFA1	M	Acetate	PBS	M_Acetate_PBS
SCFA1.17	ENSMUSG00000049728	3841.67	ENSMUSG00000049728	Zfp668	6.778	4.70405	SCFA2	SCFA1	M	Acetate	PBS	M_Acetate_PBS
SCFA1.17	ENSMUSG00000049739	23357.4	ENSMUSG00000049739	Zfp646	6.727	7.29601	SCFA2	SCFA1	M	Acetate	PBS	M_Acetate_PBS
SCFA1.17	ENSMUSG00000049744	107.162	ENSMUSG00000049744	Arhgap15	8.818	-0.0421506	SCFA2	SCFA1	M	Acetate	PBS	M_Acetate_PBS
SCFA1.17	ENSMUSG00000049751	0	ENSMUSG00000049751	Rpl36al	0.854	-5.2516	SCFA2	SCFA1	M	Acetate	PBS	M_Acetate_PBS
SCFA1.17	ENSMUSG00000049755	7883.94	ENSMUSG00000049755	Zfp672	3.669	4.85561	SCFA2	SCFA1	M	Acetate	PBS	M_Acetate_PBS
SCFA1.17	ENSMUSG00000049760	14415.5	ENSMUSG00000049760	Micos13	1.169	4.07707	SCFA2	SCFA1	M	Acetate	PBS	M_Acetate_PBS
SCFA1.17	ENSMUSG00000049764	4562.39	ENSMUSG00000049764	Zfp280b	5.224	4.57653	SCFA2	SCFA1	M	Acetate	PBS	M_Acetate_PBS
SCFA1.17	ENSMUSG00000049775	1.18635e+06	ENSMUSG00000049775	Tmsb4x	1.371	10.6676	SCFA2	SCFA1	M	Acetate	PBS	M_Acetate_PBS
SCFA1.17	ENSMUSG00000049791	10077.7	ENSMUSG00000049791	Fzd4	6.72	6.08211	SCFA2	SCFA1	M	Acetate	PBS	M_Acetate_PBS
SCFA1.17	ENSMUSG00000049792	10340.4	ENSMUSG00000049792	Bag5	2.508	4.69822	SCFA2	SCFA1	M	Acetate	PBS	M_Acetate_PBS
SCFA1.17	ENSMUSG00000049796	0	ENSMUSG00000049796	Crh	1.32	-5.2516	SCFA2	SCFA1	M	Acetate	PBS	M_Acetate_PBS
SCFA1.17	ENSMUSG00000049800	11570.6	ENSMUSG00000049800	Sertad2	6.352	6.20012	SCFA2	SCFA1	M	Acetate	PBS	M_Acetate_PBS
SCFA1.17	ENSMUSG00000049804	0	ENSMUSG00000049804	Armcx4	7.996	-5.2516	SCFA2	SCFA1	M	Acetate	PBS	M_Acetate_PBS
SCFA1.17	ENSMUSG00000049807	1233.19	ENSMUSG00000049807	Arhgap23	6.045	2.90321	SCFA2	SCFA1	M	Acetate	PBS	M_Acetate_PBS
SCFA1.17	ENSMUSG00000049811	191.074	ENSMUSG00000049811	Fam161a	4.396	-0.20721	SCFA2	SCFA1	M	Acetate	PBS	M_Acetate_PBS
SCFA1.17	ENSMUSG00000049823	5535.64	ENSMUSG00000049823	Zbtb12	2.02	3.48649	SCFA2	SCFA1	M	Acetate	PBS	M_Acetate_PBS
SCFA1.17	ENSMUSG00000049858	7379.52	ENSMUSG00000049858	Suox	2.497	4.20578	SCFA2	SCFA1	M	Acetate	PBS	M_Acetate_PBS
SCFA1.17	ENSMUSG00000049866	100858	ENSMUSG00000049866	Arl4c	3.997	8.65519	SCFA2	SCFA1	M	Acetate	PBS	M_Acetate_PBS
SCFA1.17	ENSMUSG00000049871	460.44	ENSMUSG00000049871	Nlrc3	7.069	1.71418	SCFA2	SCFA1	M	Acetate	PBS	M_Acetate_PBS
SCFA1.17	ENSMUSG00000049872	0	ENSMUSG00000049872	Calhm5	5.323	-5.2516	SCFA2	SCFA1	M	Acetate	PBS	M_Acetate_PBS
SCFA1.17	ENSMUSG00000049878	9928.74	ENSMUSG00000049878	Rlf	6.99	6.11745	SCFA2	SCFA1	M	Acetate	PBS	M_Acetate_PBS
SCFA1.17	ENSMUSG00000049882	908.692	ENSMUSG00000049882	Vcpkmt	1.271	0.240249	SCFA2	SCFA1	M	Acetate	PBS	M_Acetate_PBS
SCFA1.17	ENSMUSG00000049892	0	ENSMUSG00000049892	Rasd1	1.611	-5.2516	SCFA2	SCFA1	M	Acetate	PBS	M_Acetate_PBS
SCFA1.17	ENSMUSG00000049904	1372.71	ENSMUSG00000049904	Tmem17	1.568	1.12344	SCFA2	SCFA1	M	Acetate	PBS	M_Acetate_PBS
SCFA1.17	ENSMUSG00000049907	0	ENSMUSG00000049907	Rasl11b	1.943	-5.2516	SCFA2	SCFA1	M	Acetate	PBS	M_Acetate_PBS
SCFA1.17	ENSMUSG00000049916	0	ENSMUSG00000049916	2610318N02Rik	2.277	-5.2516	SCFA2	SCFA1	M	Acetate	PBS	M_Acetate_PBS
SCFA1.17	ENSMUSG00000049922	33470.2	ENSMUSG00000049922	Slc35c1	3.275	6.77665	SCFA2	SCFA1	M	Acetate	PBS	M_Acetate_PBS
SCFA1.17	ENSMUSG00000049928	0	ENSMUSG00000049928	Glp2r	5.815	-5.2516	SCFA2	SCFA1	M	Acetate	PBS	M_Acetate_PBS
SCFA1.17	ENSMUSG00000049929	0	ENSMUSG00000049929	Lpar4	4.238	-5.2516	SCFA2	SCFA1	M	Acetate	PBS	M_Acetate_PBS
SCFA1.17	ENSMUSG00000049932	6676	ENSMUSG00000049932	H2ax	1.384	3.21192	SCFA2	SCFA1	M	Acetate	PBS	M_Acetate_PBS
SCFA1.17	ENSMUSG00000049939	2889.91	ENSMUSG00000049939	Lrrc4	3.615	3.38864	SCFA2	SCFA1	M	Acetate	PBS	M_Acetate_PBS
SCFA1.17	ENSMUSG00000049940	18071.4	ENSMUSG00000049940	Pgrmc2	3.242	5.87316	SCFA2	SCFA1	M	Acetate	PBS	M_Acetate_PBS
SCFA1.17	ENSMUSG00000049950	3577.09	ENSMUSG00000049950	Rpp38	1.042	1.90827	SCFA2	SCFA1	M	Acetate	PBS	M_Acetate_PBS
SCFA1.17	ENSMUSG00000049957	4527.8	ENSMUSG00000049957	Ccdc137	3.803	4.10815	SCFA2	SCFA1	M	Acetate	PBS	M_Acetate_PBS
SCFA1.17	ENSMUSG00000049960	3323.33	ENSMUSG00000049960	Mrps16	2.875	3.26015	SCFA2	SCFA1	M	Acetate	PBS	M_Acetate_PBS
SCFA1.17	ENSMUSG00000049969	20194.1	ENSMUSG00000049969	Plekhf2	3.039	5.94007	SCFA2	SCFA1	M	Acetate	PBS	M_Acetate_PBS
SCFA1.17	ENSMUSG00000049971	0	ENSMUSG00000049971	Glt1d1	4.378	-5.2516	SCFA2	SCFA1	M	Acetate	PBS	M_Acetate_PBS
SCFA1.17	ENSMUSG00000049985	221.821	ENSMUSG00000049985	Ankrd55	6.39	0.529756	SCFA2	SCFA1	M	Acetate	PBS	M_Acetate_PBS
SCFA1.17	ENSMUSG00000049988	84990	ENSMUSG00000049988	Lrrc25	2.039	7.4373	SCFA2	SCFA1	M	Acetate	PBS	M_Acetate_PBS
SCFA1.17	ENSMUSG00000049999	6861.49	ENSMUSG00000049999	Ppp1r3d	3.267	4.48818	SCFA2	SCFA1	M	Acetate	PBS	M_Acetate_PBS
SCFA1.17	ENSMUSG00000050002	9529.48	ENSMUSG00000050002	Idnk	3.377	5.00932	SCFA2	SCFA1	M	Acetate	PBS	M_Acetate_PBS
SCFA1.17	ENSMUSG00000050010	55.2142	ENSMUSG00000050010	Shisa3	4.754	-1.79217	SCFA2	SCFA1	M	Acetate	PBS	M_Acetate_PBS
SCFA1.17	ENSMUSG00000050014	0	ENSMUSG00000050014	Apol10b	2.325	-5.2516	SCFA2	SCFA1	M	Acetate	PBS	M_Acetate_PBS
SCFA1.17	ENSMUSG00000050017	20520.2	ENSMUSG00000050017	Pitpnb	3.377	6.11526	SCFA2	SCFA1	M	Acetate	PBS	M_Acetate_PBS
SCFA1.17	ENSMUSG00000050022	18617.6	ENSMUSG00000050022	Amz1	6.697	6.96241	SCFA2	SCFA1	M	Acetate	PBS	M_Acetate_PBS
SCFA1.17	ENSMUSG00000050029	13801.9	ENSMUSG00000050029	Rap2c	3.545	5.61336	SCFA2	SCFA1	M	Acetate	PBS	M_Acetate_PBS
SCFA1.17	ENSMUSG00000050035	0	ENSMUSG00000050035	Fhl4	3.554	-5.2516	SCFA2	SCFA1	M	Acetate	PBS	M_Acetate_PBS
SCFA1.17	ENSMUSG00000050043	11806.3	ENSMUSG00000050043	Tmx2	2.33	4.78319	SCFA2	SCFA1	M	Acetate	PBS	M_Acetate_PBS
SCFA1.17	ENSMUSG00000050050	0	ENSMUSG00000050050	Ccdc158	6.207	-5.2516	SCFA2	SCFA1	M	Acetate	PBS	M_Acetate_PBS
SCFA1.17	ENSMUSG00000050052	0	ENSMUSG00000050052	Tdrp	2.77	-5.2516	SCFA2	SCFA1	M	Acetate	PBS	M_Acetate_PBS
SCFA1.17	ENSMUSG00000050063	0	ENSMUSG00000050063	Klk6	1.513	-5.2516	SCFA2	SCFA1	M	Acetate	PBS	M_Acetate_PBS
SCFA1.17	ENSMUSG00000050064	5550.44	ENSMUSG00000050064	Zfp697	8.276	5.52236	SCFA2	SCFA1	M	Acetate	PBS	M_Acetate_PBS
SCFA1.17	ENSMUSG00000050069	182.235	ENSMUSG00000050069	Grem2	3.745	-0.496716	SCFA2	SCFA1	M	Acetate	PBS	M_Acetate_PBS
SCFA1.17	ENSMUSG00000050071	0	ENSMUSG00000050071	Bex1	1.186	-5.2516	SCFA2	SCFA1	M	Acetate	PBS	M_Acetate_PBS
SCFA1.17	ENSMUSG00000050075	0	ENSMUSG00000050075	Gpr171	2.225	-5.2516	SCFA2	SCFA1	M	Acetate	PBS	M_Acetate_PBS
SCFA1.17	ENSMUSG00000050079	5589.53	ENSMUSG00000050079	Rspry1	6.443	5.17151	SCFA2	SCFA1	M	Acetate	PBS	M_Acetate_PBS
SCFA1.17	ENSMUSG00000050088	13291.7	ENSMUSG00000050088	1600012H06Rik	3.294	5.45316	SCFA2	SCFA1	M	Acetate	PBS	M_Acetate_PBS
SCFA1.17	ENSMUSG00000050103	12301.7	ENSMUSG00000050103	Agmo	6.397	6.29866	SCFA2	SCFA1	M	Acetate	PBS	M_Acetate_PBS
SCFA1.17	ENSMUSG00000050105	0	ENSMUSG00000050105	Fam110d	1.275	-5.2516	SCFA2	SCFA1	M	Acetate	PBS	M_Acetate_PBS
SCFA1.17	ENSMUSG00000050106	6373.24	ENSMUSG00000050106	Tmc8	3.056	4.28561	SCFA2	SCFA1	M	Acetate	PBS	M_Acetate_PBS
SCFA1.17	ENSMUSG00000050107	2652.91	ENSMUSG00000050107	Haspin	2.81	2.90321	SCFA2	SCFA1	M	Acetate	PBS	M_Acetate_PBS
SCFA1.17	ENSMUSG00000050121	0	ENSMUSG00000050121	Opalin	2.946	-5.2516	SCFA2	SCFA1	M	Acetate	PBS	M_Acetate_PBS
SCFA1.17	ENSMUSG00000050122	0	ENSMUSG00000050122	Vwa3b	5.958	-5.2516	SCFA2	SCFA1	M	Acetate	PBS	M_Acetate_PBS
SCFA1.17	ENSMUSG00000050132	662.166	ENSMUSG00000050132	Sarm1	5.629	1.90827	SCFA2	SCFA1	M	Acetate	PBS	M_Acetate_PBS
SCFA1.17	ENSMUSG00000050138	15200.9	ENSMUSG00000050138	Kcnk12	1.972	4.90701	SCFA2	SCFA1	M	Acetate	PBS	M_Acetate_PBS
SCFA1.17	ENSMUSG00000050144	14980.5	ENSMUSG00000050144	Slc25a44	3.578	5.74487	SCFA2	SCFA1	M	Acetate	PBS	M_Acetate_PBS
SCFA1.17	ENSMUSG00000050147	0	ENSMUSG00000050147	F2rl3	1.751	-5.2516	SCFA2	SCFA1	M	Acetate	PBS	M_Acetate_PBS
SCFA1.17	ENSMUSG00000050148	17473	ENSMUSG00000050148	Ubqln2	3.344	5.86928	SCFA2	SCFA1	M	Acetate	PBS	M_Acetate_PBS
SCFA1.17	ENSMUSG00000050157	0	ENSMUSG00000050157	Gm867	1.228	-5.2516	SCFA2	SCFA1	M	Acetate	PBS	M_Acetate_PBS
SCFA1.17	ENSMUSG00000050164	0	ENSMUSG00000050164	Mchr1	2.189	-5.2516	SCFA2	SCFA1	M	Acetate	PBS	M_Acetate_PBS
SCFA1.17	ENSMUSG00000050174	4977.41	ENSMUSG00000050174	Nudt6	1.677	3.06581	SCFA2	SCFA1	M	Acetate	PBS	M_Acetate_PBS
SCFA1.17	ENSMUSG00000050188	17313.6	ENSMUSG00000050188	Lsm10	0.943	4.03148	SCFA2	SCFA1	M	Acetate	PBS	M_Acetate_PBS
SCFA1.17	ENSMUSG00000050192	1900.65	ENSMUSG00000050192	Eif5a2	5.027	3.26015	SCFA2	SCFA1	M	Acetate	PBS	M_Acetate_PBS
SCFA1.17	ENSMUSG00000050195	0	ENSMUSG00000050195	Scd4	3.768	-5.2516	SCFA2	SCFA1	M	Acetate	PBS	M_Acetate_PBS
SCFA1.17	ENSMUSG00000050199	1356.16	ENSMUSG00000050199	Lgr4	5.884	3.00106	SCFA2	SCFA1	M	Acetate	PBS	M_Acetate_PBS
SCFA1.17	ENSMUSG00000050212	7379.94	ENSMUSG00000050212	Eva1b	1.942	3.84379	SCFA2	SCFA1	M	Acetate	PBS	M_Acetate_PBS
SCFA1.17	ENSMUSG00000050213	12367.6	ENSMUSG00000050213	Snip1	2.428	4.90953	SCFA2	SCFA1	M	Acetate	PBS	M_Acetate_PBS
SCFA1.17	ENSMUSG00000050222	0	ENSMUSG00000050222	Il17d	1.274	-5.2516	SCFA2	SCFA1	M	Acetate	PBS	M_Acetate_PBS
SCFA1.17	ENSMUSG00000050229	9138.79	ENSMUSG00000050229	Pigm	7.554	6.10979	SCFA2	SCFA1	M	Acetate	PBS	M_Acetate_PBS
SCFA1.17	ENSMUSG00000050232	3002.46	ENSMUSG00000050232	Cxcr3	1.731	2.38502	SCFA2	SCFA1	M	Acetate	PBS	M_Acetate_PBS
SCFA1.17	ENSMUSG00000050234	0	ENSMUSG00000050234	Gja4	1.685	-5.2516	SCFA2	SCFA1	M	Acetate	PBS	M_Acetate_PBS
SCFA1.17	ENSMUSG00000050240	2131.63	ENSMUSG00000050240	Hic2	6.354	3.76242	SCFA2	SCFA1	M	Acetate	PBS	M_Acetate_PBS
SCFA1.17	ENSMUSG00000050244	12581.2	ENSMUSG00000050244	Heatr1	7.828	6.62222	SCFA2	SCFA1	M	Acetate	PBS	M_Acetate_PBS
SCFA1.17	ENSMUSG00000050248	0	ENSMUSG00000050248	Evc2	5.837	-5.2516	SCFA2	SCFA1	M	Acetate	PBS	M_Acetate_PBS
SCFA1.17	ENSMUSG00000050270	3051.09	ENSMUSG00000050270	Tmem220	1.669	2.35573	SCFA2	SCFA1	M	Acetate	PBS	M_Acetate_PBS
SCFA1.17	ENSMUSG00000050271	18581.3	ENSMUSG00000050271	Prag1	9.606	7.47993	SCFA2	SCFA1	M	Acetate	PBS	M_Acetate_PBS
SCFA1.17	ENSMUSG00000050272	0	ENSMUSG00000050272	Dscam	8.8	-5.2516	SCFA2	SCFA1	M	Acetate	PBS	M_Acetate_PBS
SCFA1.17	ENSMUSG00000050288	0	ENSMUSG00000050288	Fzd2	3.663	-5.2516	SCFA2	SCFA1	M	Acetate	PBS	M_Acetate_PBS
SCFA1.17	ENSMUSG00000050295	125.764	ENSMUSG00000050295	Foxc1	5.844	-0.393623	SCFA2	SCFA1	M	Acetate	PBS	M_Acetate_PBS
SCFA1.17	ENSMUSG00000050304	843.643	ENSMUSG00000050304	Slc25a2	1.369	0.240249	SCFA2	SCFA1	M	Acetate	PBS	M_Acetate_PBS
SCFA1.17	ENSMUSG00000050310	3324.13	ENSMUSG00000050310	Rictor	16.93	5.81516	SCFA2	SCFA1	M	Acetate	PBS	M_Acetate_PBS
SCFA1.17	ENSMUSG00000050312	3782.92	ENSMUSG00000050312	Nsun3	4.76	4.17256	SCFA2	SCFA1	M	Acetate	PBS	M_Acetate_PBS
SCFA1.17	ENSMUSG00000050315	36.0974	ENSMUSG00000050315	Synpo2	13.089	-1.00368	SCFA2	SCFA1	M	Acetate	PBS	M_Acetate_PBS
SCFA1.17	ENSMUSG00000050321	0	ENSMUSG00000050321	Neto1	8.352	-5.2516	SCFA2	SCFA1	M	Acetate	PBS	M_Acetate_PBS
SCFA1.17	ENSMUSG00000050323	4293.33	ENSMUSG00000050323	Ndufaf6	1.235	2.41373	SCFA2	SCFA1	M	Acetate	PBS	M_Acetate_PBS
SCFA1.17	ENSMUSG00000050332	2119.43	ENSMUSG00000050332	Amer1	8.496	4.17256	SCFA2	SCFA1	M	Acetate	PBS	M_Acetate_PBS
SCFA1.17	ENSMUSG00000050334	0	ENSMUSG00000050334	2810049E08Rik	1.102	-5.2516	SCFA2	SCFA1	M	Acetate	PBS	M_Acetate_PBS
SCFA1.17	ENSMUSG00000050335	2627.71	ENSMUSG00000050335	Lgals3	1.858	2.29529	SCFA2	SCFA1	M	Acetate	PBS	M_Acetate_PBS
SCFA1.17	ENSMUSG00000050350	0	ENSMUSG00000050350	Gpr18	1.498	-5.2516	SCFA2	SCFA1	M	Acetate	PBS	M_Acetate_PBS
SCFA1.17	ENSMUSG00000050357	0	ENSMUSG00000050357	Carmil2	5.487	-5.2516	SCFA2	SCFA1	M	Acetate	PBS	M_Acetate_PBS
SCFA1.17	ENSMUSG00000050370	0	ENSMUSG00000050370	Ch25h	1.387	-5.2516	SCFA2	SCFA1	M	Acetate	PBS	M_Acetate_PBS
SCFA1.17	ENSMUSG00000050373	1072.52	ENSMUSG00000050373	Snx21	4.699	2.34085	SCFA2	SCFA1	M	Acetate	PBS	M_Acetate_PBS
SCFA1.17	ENSMUSG00000050379	1057.18	ENSMUSG00000050379	Septin6	9.882	3.38864	SCFA2	SCFA1	M	Acetate	PBS	M_Acetate_PBS
SCFA1.17	ENSMUSG00000050382	527.154	ENSMUSG00000050382	Kif7	4.581	1.28755	SCFA2	SCFA1	M	Acetate	PBS	M_Acetate_PBS
SCFA1.17	ENSMUSG00000050390	45.4919	ENSMUSG00000050390	Nhsl3	5.77	-1.79217	SCFA2	SCFA1	M	Acetate	PBS	M_Acetate_PBS
SCFA1.17	ENSMUSG00000050394	1203.69	ENSMUSG00000050394	Armcx6	2.486	1.59389	SCFA2	SCFA1	M	Acetate	PBS	M_Acetate_PBS
SCFA1.17	ENSMUSG00000050397	0	ENSMUSG00000050397	Foxl2	3.256	-5.2516	SCFA2	SCFA1	M	Acetate	PBS	M_Acetate_PBS
SCFA1.17	ENSMUSG00000050410	913.258	ENSMUSG00000050410	Tcf19	1.782	0.725676	SCFA2	SCFA1	M	Acetate	PBS	M_Acetate_PBS
SCFA1.17	ENSMUSG00000050423	0	ENSMUSG00000050423	Ppp1r3g	2.519	-5.2516	SCFA2	SCFA1	M	Acetate	PBS	M_Acetate_PBS
SCFA1.17	ENSMUSG00000050428	7615.13	ENSMUSG00000050428	Fbxo46	4.936	5.23322	SCFA2	SCFA1	M	Acetate	PBS	M_Acetate_PBS
SCFA1.17	ENSMUSG00000050447	1914.64	ENSMUSG00000050447	Lypd6	3.729	2.84115	SCFA2	SCFA1	M	Acetate	PBS	M_Acetate_PBS
SCFA1.17	ENSMUSG00000050471	2564	ENSMUSG00000050471	Fam118b	6.122	3.97481	SCFA2	SCFA1	M	Acetate	PBS	M_Acetate_PBS
SCFA1.17	ENSMUSG00000050473	0	ENSMUSG00000050473	Slc35d3	2.63	-5.2516	SCFA2	SCFA1	M	Acetate	PBS	M_Acetate_PBS
SCFA1.17	ENSMUSG00000050493	25893	ENSMUSG00000050493	Fam167b	0.959	4.63562	SCFA2	SCFA1	M	Acetate	PBS	M_Acetate_PBS
SCFA1.17	ENSMUSG00000050503	0	ENSMUSG00000050503	Fbxl22	4.035	-5.2516	SCFA2	SCFA1	M	Acetate	PBS	M_Acetate_PBS
SCFA1.17	ENSMUSG00000050505	0	ENSMUSG00000050505	Pcdh20	5.492	-5.2516	SCFA2	SCFA1	M	Acetate	PBS	M_Acetate_PBS
SCFA1.17	ENSMUSG00000050511	0	ENSMUSG00000050511	Oprd1	4.021	-5.2516	SCFA2	SCFA1	M	Acetate	PBS	M_Acetate_PBS
SCFA1.17	ENSMUSG00000050530	803.656	ENSMUSG00000050530	Fam171a1	4.442	1.84643	SCFA2	SCFA1	M	Acetate	PBS	M_Acetate_PBS
SCFA1.17	ENSMUSG00000050534	0	ENSMUSG00000050534	Htr5b	1.935	-5.2516	SCFA2	SCFA1	M	Acetate	PBS	M_Acetate_PBS
SCFA1.17	ENSMUSG00000050541	0	ENSMUSG00000050541	Adra1b	3.382	-5.2516	SCFA2	SCFA1	M	Acetate	PBS	M_Acetate_PBS
SCFA1.17	ENSMUSG00000050545	508.638	ENSMUSG00000050545	Fam228b	3.406	0.814485	SCFA2	SCFA1	M	Acetate	PBS	M_Acetate_PBS
SCFA1.17	ENSMUSG00000050549	602.622	ENSMUSG00000050549	Fam241a	2.265	0.476316	SCFA2	SCFA1	M	Acetate	PBS	M_Acetate_PBS
SCFA1.17	ENSMUSG00000050552	28748.7	ENSMUSG00000050552	Lamtor4	1.302	5.22717	SCFA2	SCFA1	M	Acetate	PBS	M_Acetate_PBS
SCFA1.17	ENSMUSG00000050555	580.376	ENSMUSG00000050555	Hyls1	5.97	1.80368	SCFA2	SCFA1	M	Acetate	PBS	M_Acetate_PBS
SCFA1.17	ENSMUSG00000050556	41.128	ENSMUSG00000050556	Kcnb1	11.488	-1.00368	SCFA2	SCFA1	M	Acetate	PBS	M_Acetate_PBS
SCFA1.17	ENSMUSG00000050558	0	ENSMUSG00000050558	Prokr2	7.919	-5.2516	SCFA2	SCFA1	M	Acetate	PBS	M_Acetate_PBS
SCFA1.17	ENSMUSG00000050565	16931.6	ENSMUSG00000050565	Tor1aip2	9.218	7.28634	SCFA2	SCFA1	M	Acetate	PBS	M_Acetate_PBS
SCFA1.17	ENSMUSG00000050567	17198.5	ENSMUSG00000050567	Maml1	5.528	6.57137	SCFA2	SCFA1	M	Acetate	PBS	M_Acetate_PBS
SCFA1.17	ENSMUSG00000050578	0	ENSMUSG00000050578	Mmp13	2.673	-5.2516	SCFA2	SCFA1	M	Acetate	PBS	M_Acetate_PBS
SCFA1.17	ENSMUSG00000050587	0	ENSMUSG00000050587	Lrrc4c	4.626	-5.2516	SCFA2	SCFA1	M	Acetate	PBS	M_Acetate_PBS
SCFA1.17	ENSMUSG00000050592	6099.88	ENSMUSG00000050592	Fam78a	6.515	5.3135	SCFA2	SCFA1	M	Acetate	PBS	M_Acetate_PBS
SCFA1.17	ENSMUSG00000050600	0	ENSMUSG00000050600	Zfp831	9.807	-5.2516	SCFA2	SCFA1	M	Acetate	PBS	M_Acetate_PBS
SCFA1.17	ENSMUSG00000050605	1331.18	ENSMUSG00000050605	Zfp61	3.431	2.19961	SCFA2	SCFA1	M	Acetate	PBS	M_Acetate_PBS
SCFA1.17	ENSMUSG00000050608	7686.75	ENSMUSG00000050608	Micos10	2.766	4.41195	SCFA2	SCFA1	M	Acetate	PBS	M_Acetate_PBS
SCFA1.17	ENSMUSG00000050619	7029.95	ENSMUSG00000050619	Zscan29	7.169	5.65604	SCFA2	SCFA1	M	Acetate	PBS	M_Acetate_PBS
SCFA1.17	ENSMUSG00000050621	122213	ENSMUSG00000050621	Rps27rt	0.622	6.24874	SCFA2	SCFA1	M	Acetate	PBS	M_Acetate_PBS
SCFA1.17	ENSMUSG00000050625	0	ENSMUSG00000050625	Ccdc121rt1	1.819	-5.2516	SCFA2	SCFA1	M	Acetate	PBS	M_Acetate_PBS
SCFA1.17	ENSMUSG00000050627	25064.9	ENSMUSG00000050627	Gpd1l	5.077	6.99187	SCFA2	SCFA1	M	Acetate	PBS	M_Acetate_PBS
SCFA1.17	ENSMUSG00000050628	8962.15	ENSMUSG00000050628	Ubald2	1.482	3.73424	SCFA2	SCFA1	M	Acetate	PBS	M_Acetate_PBS
SCFA1.17	ENSMUSG00000050640	500.877	ENSMUSG00000050640	Tmem150c	5.555	1.48986	SCFA2	SCFA1	M	Acetate	PBS	M_Acetate_PBS
SCFA1.17	ENSMUSG00000050663	0	ENSMUSG00000050663	Trhde	8.065	-5.2516	SCFA2	SCFA1	M	Acetate	PBS	M_Acetate_PBS
SCFA1.17	ENSMUSG00000050666	516.37	ENSMUSG00000050666	Vstm4	2.745	0.529756	SCFA2	SCFA1	M	Acetate	PBS	M_Acetate_PBS
SCFA1.17	ENSMUSG00000050668	2105.08	ENSMUSG00000050668	Gpatch11	4.464	3.23624	SCFA2	SCFA1	M	Acetate	PBS	M_Acetate_PBS
SCFA1.17	ENSMUSG00000050675	0	ENSMUSG00000050675	Gp1ba	2.718	-5.2516	SCFA2	SCFA1	M	Acetate	PBS	M_Acetate_PBS
SCFA1.17	ENSMUSG00000050677	102.506	ENSMUSG00000050677	Ccdc96	3.585	-1.34471	SCFA2	SCFA1	M	Acetate	PBS	M_Acetate_PBS
SCFA1.17	ENSMUSG00000050697	8322.93	ENSMUSG00000050697	Prkaa1	4.655	5.27685	SCFA2	SCFA1	M	Acetate	PBS	M_Acetate_PBS
SCFA1.17	ENSMUSG00000050705	7350.54	ENSMUSG00000050705	2310061I04Rik	2.414	4.15141	SCFA2	SCFA1	M	Acetate	PBS	M_Acetate_PBS
SCFA1.17	ENSMUSG00000050708	117062	ENSMUSG00000050708	Ftl1	1.34	7.2936	SCFA2	SCFA1	M	Acetate	PBS	M_Acetate_PBS
SCFA1.17	ENSMUSG00000050711	0	ENSMUSG00000050711	Scg2	2.515	-5.2516	SCFA2	SCFA1	M	Acetate	PBS	M_Acetate_PBS
SCFA1.17	ENSMUSG00000050714	2063.23	ENSMUSG00000050714	Zbtb26	5.267	3.44536	SCFA2	SCFA1	M	Acetate	PBS	M_Acetate_PBS
SCFA1.17	ENSMUSG00000050721	24531.1	ENSMUSG00000050721	Plekho2	5.547	7.08852	SCFA2	SCFA1	M	Acetate	PBS	M_Acetate_PBS
SCFA1.17	ENSMUSG00000050730	0	ENSMUSG00000050730	Arhgap42	7.215	-5.2516	SCFA2	SCFA1	M	Acetate	PBS	M_Acetate_PBS
SCFA1.17	ENSMUSG00000050732	36959.6	ENSMUSG00000050732	Vamp8	2.311	6.41684	SCFA2	SCFA1	M	Acetate	PBS	M_Acetate_PBS
SCFA1.17	ENSMUSG00000050737	0	ENSMUSG00000050737	Ptges	3.829	-5.2516	SCFA2	SCFA1	M	Acetate	PBS	M_Acetate_PBS
SCFA1.17	ENSMUSG00000050751	0	ENSMUSG00000050751	Pgbd5	4.197	-5.2516	SCFA2	SCFA1	M	Acetate	PBS	M_Acetate_PBS
SCFA1.17	ENSMUSG00000050762	0	ENSMUSG00000050762	Prss27	1.253	-5.2516	SCFA2	SCFA1	M	Acetate	PBS	M_Acetate_PBS
SCFA1.17	ENSMUSG00000050777	42086.2	ENSMUSG00000050777	Tmem37	1.311	5.78663	SCFA2	SCFA1	M	Acetate	PBS	M_Acetate_PBS
SCFA1.17	ENSMUSG00000050786	4705.49	ENSMUSG00000050786	Ccdc126	2.421	3.51327	SCFA2	SCFA1	M	Acetate	PBS	M_Acetate_PBS
SCFA1.17	ENSMUSG00000050796	5853.22	ENSMUSG00000050796	B3galt6	3.184	4.2221	SCFA2	SCFA1	M	Acetate	PBS	M_Acetate_PBS
SCFA1.17	ENSMUSG00000050812	8048.69	ENSMUSG00000050812	Ecpas	11.447	6.52606	SCFA2	SCFA1	M	Acetate	PBS	M_Acetate_PBS
SCFA1.17	ENSMUSG00000050821	8203.32	ENSMUSG00000050821	Fam131a	2.899	4.57335	SCFA2	SCFA1	M	Acetate	PBS	M_Acetate_PBS
SCFA1.17	ENSMUSG00000050822	0	ENSMUSG00000050822	Slc29a4	2.862	-5.2516	SCFA2	SCFA1	M	Acetate	PBS	M_Acetate_PBS
SCFA1.17	ENSMUSG00000050830	0	ENSMUSG00000050830	Vwc2	6.041	-5.2516	SCFA2	SCFA1	M	Acetate	PBS	M_Acetate_PBS
SCFA1.17	ENSMUSG00000050840	0	ENSMUSG00000050840	Cdh20	4.012	-5.2516	SCFA2	SCFA1	M	Acetate	PBS	M_Acetate_PBS
SCFA1.17	ENSMUSG00000050844	1247.74	ENSMUSG00000050844	1700020N01Rik	1.136	0.529756	SCFA2	SCFA1	M	Acetate	PBS	M_Acetate_PBS
SCFA1.17	ENSMUSG00000050846	9439.44	ENSMUSG00000050846	Zfp623	2.486	4.55414	SCFA2	SCFA1	M	Acetate	PBS	M_Acetate_PBS
SCFA1.17	ENSMUSG00000050854	0	ENSMUSG00000050854	Tmem125	2.339	-5.2516	SCFA2	SCFA1	M	Acetate	PBS	M_Acetate_PBS
SCFA1.17	ENSMUSG00000050855	689.624	ENSMUSG00000050855	Zfp940	6.09	2.07931	SCFA2	SCFA1	M	Acetate	PBS	M_Acetate_PBS
SCFA1.17	ENSMUSG00000050856	13550.5	ENSMUSG00000050856	Atp5me	0.616	3.06581	SCFA2	SCFA1	M	Acetate	PBS	M_Acetate_PBS
SCFA1.17	ENSMUSG00000050860	0	ENSMUSG00000050860	Phospho1	6.779	-5.2516	SCFA2	SCFA1	M	Acetate	PBS	M_Acetate_PBS
SCFA1.17	ENSMUSG00000050875	0	ENSMUSG00000050875	Minar2	5.347	-5.2516	SCFA2	SCFA1	M	Acetate	PBS	M_Acetate_PBS
SCFA1.17	ENSMUSG00000050890	4102.22	ENSMUSG00000050890	Pdik1l	5.81	4.57653	SCFA2	SCFA1	M	Acetate	PBS	M_Acetate_PBS
SCFA1.17	ENSMUSG00000050891	1506.84	ENSMUSG00000050891	Tatdn1	5.644	3.09269	SCFA2	SCFA1	M	Acetate	PBS	M_Acetate_PBS
SCFA1.17	ENSMUSG00000050896	0	ENSMUSG00000050896	Rtn4rl2	1.506	-5.2516	SCFA2	SCFA1	M	Acetate	PBS	M_Acetate_PBS
SCFA1.17	ENSMUSG00000050908	66.1013	ENSMUSG00000050908	Tvp23a	3.971	-1.79217	SCFA2	SCFA1	M	Acetate	PBS	M_Acetate_PBS
SCFA1.17	ENSMUSG00000050910	794.559	ENSMUSG00000050910	Cdr2l	3.7	1.56857	SCFA2	SCFA1	M	Acetate	PBS	M_Acetate_PBS
SCFA1.17	ENSMUSG00000050912	32471.2	ENSMUSG00000050912	Tmem123	3.109	6.65791	SCFA2	SCFA1	M	Acetate	PBS	M_Acetate_PBS
SCFA1.17	ENSMUSG00000050914	34.1115	ENSMUSG00000050914	Ankrd37	1.539	-3.66664	SCFA2	SCFA1	M	Acetate	PBS	M_Acetate_PBS
SCFA1.17	ENSMUSG00000050919	0	ENSMUSG00000050919	Zfp366	6.382	-5.2516	SCFA2	SCFA1	M	Acetate	PBS	M_Acetate_PBS
SCFA1.17	ENSMUSG00000050921	0	ENSMUSG00000050921	P2ry10	2.982	-5.2516	SCFA2	SCFA1	M	Acetate	PBS	M_Acetate_PBS
SCFA1.17	ENSMUSG00000050926	0	ENSMUSG00000050926	Dcaf12l2	2.885	-5.2516	SCFA2	SCFA1	M	Acetate	PBS	M_Acetate_PBS
SCFA1.17	ENSMUSG00000050930	2964.29	ENSMUSG00000050930	Map10	3.542	3.39585	SCFA2	SCFA1	M	Acetate	PBS	M_Acetate_PBS
SCFA1.17	ENSMUSG00000050931	0	ENSMUSG00000050931	Sgms2	6.227	-5.2516	SCFA2	SCFA1	M	Acetate	PBS	M_Acetate_PBS
SCFA1.17	ENSMUSG00000050944	203.322	ENSMUSG00000050944	Efcab5	5.164	0.105948	SCFA2	SCFA1	M	Acetate	PBS	M_Acetate_PBS
SCFA1.17	ENSMUSG00000050945	3274.6	ENSMUSG00000050945	Zfp438	4.04	3.72854	SCFA2	SCFA1	M	Acetate	PBS	M_Acetate_PBS
SCFA1.17	ENSMUSG00000050947	2984.97	ENSMUSG00000050947	Amigo1	5.54	4.04989	SCFA2	SCFA1	M	Acetate	PBS	M_Acetate_PBS
SCFA1.17	ENSMUSG00000050953	27.7472	ENSMUSG00000050953	Gja1	7.568	-2.08168	SCFA2	SCFA1	M	Acetate	PBS	M_Acetate_PBS
SCFA1.17	ENSMUSG00000050954	3588.46	ENSMUSG00000050954	Zfp169	8.017	4.84774	SCFA2	SCFA1	M	Acetate	PBS	M_Acetate_PBS
SCFA1.17	ENSMUSG00000050963	0	ENSMUSG00000050963	Kcns2	5.586	-5.2516	SCFA2	SCFA1	M	Acetate	PBS	M_Acetate_PBS
SCFA1.17	ENSMUSG00000050965	13778.3	ENSMUSG00000050965	Prkca	8.992	6.95327	SCFA2	SCFA1	M	Acetate	PBS	M_Acetate_PBS
SCFA1.17	ENSMUSG00000050966	0	ENSMUSG00000050966	Lin28a	3.996	-5.2516	SCFA2	SCFA1	M	Acetate	PBS	M_Acetate_PBS
SCFA1.17	ENSMUSG00000050967	86.1889	ENSMUSG00000050967	Creg2	6.091	-0.859287	SCFA2	SCFA1	M	Acetate	PBS	M_Acetate_PBS
SCFA1.17	ENSMUSG00000050973	2794.69	ENSMUSG00000050973	Gdpgp1	4.189	3.55253	SCFA2	SCFA1	M	Acetate	PBS	M_Acetate_PBS
SCFA1.17	ENSMUSG00000050989	21295	ENSMUSG00000050989	Selenon	3.619	6.26852	SCFA2	SCFA1	M	Acetate	PBS	M_Acetate_PBS
SCFA1.17	ENSMUSG00000050994	0	ENSMUSG00000050994	Adgb	6.192	-5.2516	SCFA2	SCFA1	M	Acetate	PBS	M_Acetate_PBS
SCFA1.17	ENSMUSG00000051000	0	ENSMUSG00000051000	Fhip1a	5.29	-5.2516	SCFA2	SCFA1	M	Acetate	PBS	M_Acetate_PBS
SCFA1.17	ENSMUSG00000051007	13814.4	ENSMUSG00000051007	Gatd1	3.633	5.65002	SCFA2	SCFA1	M	Acetate	PBS	M_Acetate_PBS
SCFA1.17	ENSMUSG00000051022	0	ENSMUSG00000051022	Hs3st1	2.23	-5.2516	SCFA2	SCFA1	M	Acetate	PBS	M_Acetate_PBS
SCFA1.17	ENSMUSG00000051029	0	ENSMUSG00000051029	Serpinb1b	1.926	-5.2516	SCFA2	SCFA1	M	Acetate	PBS	M_Acetate_PBS
SCFA1.17	ENSMUSG00000051034	4035.2	ENSMUSG00000051034	Zfp11	3.929	3.98919	SCFA2	SCFA1	M	Acetate	PBS	M_Acetate_PBS
SCFA1.17	ENSMUSG00000051037	1838.97	ENSMUSG00000051037	Zfp455	2.712	2.32582	SCFA2	SCFA1	M	Acetate	PBS	M_Acetate_PBS
SCFA1.17	ENSMUSG00000051041	0	ENSMUSG00000051041	Olfml1	1.685	-5.2516	SCFA2	SCFA1	M	Acetate	PBS	M_Acetate_PBS
SCFA1.17	ENSMUSG00000051043	0	ENSMUSG00000051043	Gprc5c	5.245	-5.2516	SCFA2	SCFA1	M	Acetate	PBS	M_Acetate_PBS
SCFA1.17	ENSMUSG00000051048	0	ENSMUSG00000051048	P4ha3	3.135	-5.2516	SCFA2	SCFA1	M	Acetate	PBS	M_Acetate_PBS
SCFA1.17	ENSMUSG00000051062	454.071	ENSMUSG00000051062	Fbll1	1.503	-0.496716	SCFA2	SCFA1	M	Acetate	PBS	M_Acetate_PBS
SCFA1.17	ENSMUSG00000051065	1320.49	ENSMUSG00000051065	Mb21d2	3.26	2.11472	SCFA2	SCFA1	M	Acetate	PBS	M_Acetate_PBS
SCFA1.17	ENSMUSG00000051067	0	ENSMUSG00000051067	Lingo3	3.559	-5.2516	SCFA2	SCFA1	M	Acetate	PBS	M_Acetate_PBS
SCFA1.17	ENSMUSG00000051098	1631.84	ENSMUSG00000051098	Mblac2	3.957	2.69676	SCFA2	SCFA1	M	Acetate	PBS	M_Acetate_PBS
SCFA1.17	ENSMUSG00000051111	0	ENSMUSG00000051111	Sv2c	9.7	-5.2516	SCFA2	SCFA1	M	Acetate	PBS	M_Acetate_PBS
SCFA1.17	ENSMUSG00000051113	0	ENSMUSG00000051113	Garin5a	2.154	-5.2516	SCFA2	SCFA1	M	Acetate	PBS	M_Acetate_PBS
SCFA1.17	ENSMUSG00000051124	8838.11	ENSMUSG00000051124	Gimap9	1.384	3.61567	SCFA2	SCFA1	M	Acetate	PBS	M_Acetate_PBS
SCFA1.17	ENSMUSG00000051146	81.3286	ENSMUSG00000051146	Camk2n2	1.291	-2.92968	SCFA2	SCFA1	M	Acetate	PBS	M_Acetate_PBS
SCFA1.17	ENSMUSG00000051147	4415.04	ENSMUSG00000051147	Nat2	1.522	2.75402	SCFA2	SCFA1	M	Acetate	PBS	M_Acetate_PBS
SCFA1.17	ENSMUSG00000051149	4611.94	ENSMUSG00000051149	Adnp	5.35	4.62645	SCFA2	SCFA1	M	Acetate	PBS	M_Acetate_PBS
SCFA1.17	ENSMUSG00000051154	9463.09	ENSMUSG00000051154	Commd3	2.33	4.46436	SCFA2	SCFA1	M	Acetate	PBS	M_Acetate_PBS
SCFA1.17	ENSMUSG00000051166	155.185	ENSMUSG00000051166	Eml5	10.487	0.725676	SCFA2	SCFA1	M	Acetate	PBS	M_Acetate_PBS
SCFA1.17	ENSMUSG00000051169	2723.36	ENSMUSG00000051169	Rpusd3	2.159	2.56218	SCFA2	SCFA1	M	Acetate	PBS	M_Acetate_PBS
SCFA1.17	ENSMUSG00000051177	51.9545	ENSMUSG00000051177	Plcb1	11.115	-0.728042	SCFA2	SCFA1	M	Acetate	PBS	M_Acetate_PBS
SCFA1.17	ENSMUSG00000051184	2312.15	ENSMUSG00000051184	Zfp524	1.771	2.04302	SCFA2	SCFA1	M	Acetate	PBS	M_Acetate_PBS
SCFA1.17	ENSMUSG00000051185	5463.5	ENSMUSG00000051185	Fam174a	4.814	4.7185	SCFA2	SCFA1	M	Acetate	PBS	M_Acetate_PBS
SCFA1.17	ENSMUSG00000051212	82210.5	ENSMUSG00000051212	Gpr183	2.887	7.89098	SCFA2	SCFA1	M	Acetate	PBS	M_Acetate_PBS
SCFA1.17	ENSMUSG00000051220	158.424	ENSMUSG00000051220	Ercc6l	5.302	-0.20721	SCFA2	SCFA1	M	Acetate	PBS	M_Acetate_PBS
SCFA1.17	ENSMUSG00000051223	33284.5	ENSMUSG00000051223	Bzw1	4.033	7.06891	SCFA2	SCFA1	M	Acetate	PBS	M_Acetate_PBS
SCFA1.17	ENSMUSG00000051224	2574.27	ENSMUSG00000051224	Tceanc	4.201	3.43839	SCFA2	SCFA1	M	Acetate	PBS	M_Acetate_PBS
SCFA1.17	ENSMUSG00000051228	0	ENSMUSG00000051228	Nyx	5.183	-5.2516	SCFA2	SCFA1	M	Acetate	PBS	M_Acetate_PBS
SCFA1.17	ENSMUSG00000051232	13441.8	ENSMUSG00000051232	Tmem199	1.902	4.67765	SCFA2	SCFA1	M	Acetate	PBS	M_Acetate_PBS
SCFA1.17	ENSMUSG00000051234	24074.6	ENSMUSG00000051234	Rnf7	1.328	4.99988	SCFA2	SCFA1	M	Acetate	PBS	M_Acetate_PBS
SCFA1.17	ENSMUSG00000051235	33.8127	ENSMUSG00000051235	Gen1	7.763	-1.79217	SCFA2	SCFA1	M	Acetate	PBS	M_Acetate_PBS
SCFA1.17	ENSMUSG00000051236	0	ENSMUSG00000051236	Msrb3	4.048	-5.2516	SCFA2	SCFA1	M	Acetate	PBS	M_Acetate_PBS
SCFA1.17	ENSMUSG00000051238	5969.53	ENSMUSG00000051238	Swsap1	1.838	3.4592	SCFA2	SCFA1	M	Acetate	PBS	M_Acetate_PBS
SCFA1.17	ENSMUSG00000051242	0	ENSMUSG00000051242	Pcdhb9	3.055	-5.2516	SCFA2	SCFA1	M	Acetate	PBS	M_Acetate_PBS
SCFA1.17	ENSMUSG00000051243	0	ENSMUSG00000051243	Islr2	5.921	-5.2516	SCFA2	SCFA1	M	Acetate	PBS	M_Acetate_PBS
SCFA1.17	ENSMUSG00000051246	467.227	ENSMUSG00000051246	Msantd1	2.809	0.420821	SCFA2	SCFA1	M	Acetate	PBS	M_Acetate_PBS
SCFA1.17	ENSMUSG00000051256	23163.3	ENSMUSG00000051256	Jagn1	1.208	4.80774	SCFA2	SCFA1	M	Acetate	PBS	M_Acetate_PBS
SCFA1.17	ENSMUSG00000051262	0	ENSMUSG00000051262	Nat8f3	1.948	-5.2516	SCFA2	SCFA1	M	Acetate	PBS	M_Acetate_PBS
SCFA1.17	ENSMUSG00000051278	412.897	ENSMUSG00000051278	Zgrf1	10.553	2.1321	SCFA2	SCFA1	M	Acetate	PBS	M_Acetate_PBS
SCFA1.17	ENSMUSG00000051285	6303.82	ENSMUSG00000051285	Pcmtd1	6.654	5.39135	SCFA2	SCFA1	M	Acetate	PBS	M_Acetate_PBS
SCFA1.17	ENSMUSG00000051295	0	ENSMUSG00000051295	9630028B13Rik	3.408	-5.2516	SCFA2	SCFA1	M	Acetate	PBS	M_Acetate_PBS
SCFA1.17	ENSMUSG00000051306	8491.52	ENSMUSG00000051306	Usp42	6.238	5.72782	SCFA2	SCFA1	M	Acetate	PBS	M_Acetate_PBS
SCFA1.17	ENSMUSG00000051314	0	ENSMUSG00000051314	Ffar2	2.79	-5.2516	SCFA2	SCFA1	M	Acetate	PBS	M_Acetate_PBS
SCFA1.17	ENSMUSG00000051316	5739.44	ENSMUSG00000051316	Taf7	3.302	4.24625	SCFA2	SCFA1	M	Acetate	PBS	M_Acetate_PBS
SCFA1.17	ENSMUSG00000051319	5840.36	ENSMUSG00000051319	Mtln	0.8	2.23221	SCFA2	SCFA1	M	Acetate	PBS	M_Acetate_PBS
SCFA1.17	ENSMUSG00000051323	0	ENSMUSG00000051323	Pcdh19	10.464	-5.2516	SCFA2	SCFA1	M	Acetate	PBS	M_Acetate_PBS
SCFA1.17	ENSMUSG00000051329	3655.24	ENSMUSG00000051329	Nup160	8.761	5.00224	SCFA2	SCFA1	M	Acetate	PBS	M_Acetate_PBS
SCFA1.17	ENSMUSG00000051331	25.7863	ENSMUSG00000051331	Cacna1c	16.287	-1.16414	SCFA2	SCFA1	M	Acetate	PBS	M_Acetate_PBS
SCFA1.17	ENSMUSG00000051335	0	ENSMUSG00000051335	Gfod1	7.208	-5.2516	SCFA2	SCFA1	M	Acetate	PBS	M_Acetate_PBS
SCFA1.17	ENSMUSG00000051339	4194.37	ENSMUSG00000051339	2900026A02Rik	10.814	5.50412	SCFA2	SCFA1	M	Acetate	PBS	M_Acetate_PBS
SCFA1.17	ENSMUSG00000051341	3268.66	ENSMUSG00000051341	Zfp52	3.164	3.3741	SCFA2	SCFA1	M	Acetate	PBS	M_Acetate_PBS
SCFA1.17	ENSMUSG00000051343	38601.7	ENSMUSG00000051343	Rab11fip5	6.124	7.88523	SCFA2	SCFA1	M	Acetate	PBS	M_Acetate_PBS
SCFA1.17	ENSMUSG00000051344	9248.74	ENSMUSG00000051344	Plekhm3	10.921	6.65866	SCFA2	SCFA1	M	Acetate	PBS	M_Acetate_PBS
SCFA1.17	ENSMUSG00000051346	3283.17	ENSMUSG00000051346	Spryd4	1.583	2.38502	SCFA2	SCFA1	M	Acetate	PBS	M_Acetate_PBS
SCFA1.17	ENSMUSG00000051351	5761.44	ENSMUSG00000051351	Zfp46	5.212	4.90953	SCFA2	SCFA1	M	Acetate	PBS	M_Acetate_PBS
SCFA1.17	ENSMUSG00000051355	884.394	ENSMUSG00000051355	Commd1	5.936	2.39945	SCFA2	SCFA1	M	Acetate	PBS	M_Acetate_PBS
SCFA1.17	ENSMUSG00000051359	90.7478	ENSMUSG00000051359	Ncald	6.942	-0.607748	SCFA2	SCFA1	M	Acetate	PBS	M_Acetate_PBS
SCFA1.17	ENSMUSG00000051367	0	ENSMUSG00000051367	Six1	3.823	-5.2516	SCFA2	SCFA1	M	Acetate	PBS	M_Acetate_PBS
SCFA1.17	ENSMUSG00000051373	8387.49	ENSMUSG00000051373	Plpp7	2.078	4.12561	SCFA2	SCFA1	M	Acetate	PBS	M_Acetate_PBS
SCFA1.17	ENSMUSG00000051375	0	ENSMUSG00000051375	Pcdh1	8.797	-5.2516	SCFA2	SCFA1	M	Acetate	PBS	M_Acetate_PBS
SCFA1.17	ENSMUSG00000051378	0	ENSMUSG00000051378	Kif18b	3.572	-5.2516	SCFA2	SCFA1	M	Acetate	PBS	M_Acetate_PBS
SCFA1.17	ENSMUSG00000051379	0	ENSMUSG00000051379	Flrt3	4.865	-5.2516	SCFA2	SCFA1	M	Acetate	PBS	M_Acetate_PBS
SCFA1.17	ENSMUSG00000051390	14651.4	ENSMUSG00000051390	Zbtb22	2.673	5.29239	SCFA2	SCFA1	M	Acetate	PBS	M_Acetate_PBS
SCFA1.17	ENSMUSG00000051391	40661.8	ENSMUSG00000051391	Ywhag	5.5	7.8052	SCFA2	SCFA1	M	Acetate	PBS	M_Acetate_PBS
SCFA1.17	ENSMUSG00000051397	0	ENSMUSG00000051397	Tacstd2	1.735	-5.2516	SCFA2	SCFA1	M	Acetate	PBS	M_Acetate_PBS
SCFA1.17	ENSMUSG00000051401	0	ENSMUSG00000051401	Kctd16	3.379	-5.2516	SCFA2	SCFA1	M	Acetate	PBS	M_Acetate_PBS
SCFA1.17	ENSMUSG00000051403	14178.2	ENSMUSG00000051403	Ppp1r37	4.11	5.86539	SCFA2	SCFA1	M	Acetate	PBS	M_Acetate_PBS
SCFA1.17	ENSMUSG00000051413	21923.6	ENSMUSG00000051413	Plagl2	5.735	6.97451	SCFA2	SCFA1	M	Acetate	PBS	M_Acetate_PBS
SCFA1.17	ENSMUSG00000051427	2442.19	ENSMUSG00000051427	Ccdc157	5.589	3.77354	SCFA2	SCFA1	M	Acetate	PBS	M_Acetate_PBS
SCFA1.17	ENSMUSG00000051435	394.324	ENSMUSG00000051435	Fhad1	5.991	1.25619	SCFA2	SCFA1	M	Acetate	PBS	M_Acetate_PBS
SCFA1.17	ENSMUSG00000051439	237567	ENSMUSG00000051439	Cd14	1.641	8.60686	SCFA2	SCFA1	M	Acetate	PBS	M_Acetate_PBS
SCFA1.17	ENSMUSG00000051444	1680.96	ENSMUSG00000051444	Bbs12	2.436	2.04302	SCFA2	SCFA1	M	Acetate	PBS	M_Acetate_PBS
SCFA1.17	ENSMUSG00000051451	10967.4	ENSMUSG00000051451	Crebzf	4.174	5.51741	SCFA2	SCFA1	M	Acetate	PBS	M_Acetate_PBS
SCFA1.17	ENSMUSG00000051456	16939.1	ENSMUSG00000051456	Hspb3	0.781	3.72854	SCFA2	SCFA1	M	Acetate	PBS	M_Acetate_PBS
SCFA1.17	ENSMUSG00000051457	0	ENSMUSG00000051457	Spn	4.681	-5.2516	SCFA2	SCFA1	M	Acetate	PBS	M_Acetate_PBS
SCFA1.17	ENSMUSG00000051469	11402	ENSMUSG00000051469	Zfp24	6.271	6.16044	SCFA2	SCFA1	M	Acetate	PBS	M_Acetate_PBS
SCFA1.17	ENSMUSG00000051483	10396.4	ENSMUSG00000051483	Cbr1	2.444	4.66875	SCFA2	SCFA1	M	Acetate	PBS	M_Acetate_PBS
SCFA1.17	ENSMUSG00000051486	0	ENSMUSG00000051486	Pcdhb11	4.419	-5.2516	SCFA2	SCFA1	M	Acetate	PBS	M_Acetate_PBS
SCFA1.17	ENSMUSG00000051495	87819.9	ENSMUSG00000051495	Irf2bp2	5.08	8.80139	SCFA2	SCFA1	M	Acetate	PBS	M_Acetate_PBS
SCFA1.17	ENSMUSG00000051497	466.823	ENSMUSG00000051497	Kcnj16	3.936	0.898143	SCFA2	SCFA1	M	Acetate	PBS	M_Acetate_PBS
SCFA1.17	ENSMUSG00000051498	18705.9	ENSMUSG00000051498	Tlr6	3.727	6.12398	SCFA2	SCFA1	M	Acetate	PBS	M_Acetate_PBS
SCFA1.17	ENSMUSG00000051499	0	ENSMUSG00000051499	Zfp786	3.191	-5.2516	SCFA2	SCFA1	M	Acetate	PBS	M_Acetate_PBS
SCFA1.17	ENSMUSG00000051502	3442.47	ENSMUSG00000051502	Ufsp1	1.037	1.84643	SCFA2	SCFA1	M	Acetate	PBS	M_Acetate_PBS
SCFA1.17	ENSMUSG00000051503	2139.4	ENSMUSG00000051503	Ccdc121rt3	2.233	2.2641	SCFA2	SCFA1	M	Acetate	PBS	M_Acetate_PBS
SCFA1.17	ENSMUSG00000051504	516612	ENSMUSG00000051504	Siglech	3.383	10.7713	SCFA2	SCFA1	M	Acetate	PBS	M_Acetate_PBS
SCFA1.17	ENSMUSG00000051506	29383.1	ENSMUSG00000051506	Wdfy4	10.552	8.27648	SCFA2	SCFA1	M	Acetate	PBS	M_Acetate_PBS
SCFA1.17	ENSMUSG00000051510	32781.8	ENSMUSG00000051510	Mafg	5.613	7.5238	SCFA2	SCFA1	M	Acetate	PBS	M_Acetate_PBS
SCFA1.17	ENSMUSG00000051517	321.386	ENSMUSG00000051517	Arhgef39	3.757	0.302985	SCFA2	SCFA1	M	Acetate	PBS	M_Acetate_PBS
SCFA1.17	ENSMUSG00000051518	11633.8	ENSMUSG00000051518	Rps19bp1	1.083	3.65829	SCFA2	SCFA1	M	Acetate	PBS	M_Acetate_PBS
SCFA1.17	ENSMUSG00000051527	0	ENSMUSG00000051527	Usp29	13.598	-5.2516	SCFA2	SCFA1	M	Acetate	PBS	M_Acetate_PBS
SCFA1.17	ENSMUSG00000051550	10820.1	ENSMUSG00000051550	Zfp579	4.061	5.45834	SCFA2	SCFA1	M	Acetate	PBS	M_Acetate_PBS
SCFA1.17	ENSMUSG00000051557	6581.93	ENSMUSG00000051557	Pusl1	2.329	3.94069	SCFA2	SCFA1	M	Acetate	PBS	M_Acetate_PBS
SCFA1.17	ENSMUSG00000051579	2929.05	ENSMUSG00000051579	Tceal8	2.563	2.9133	SCFA2	SCFA1	M	Acetate	PBS	M_Acetate_PBS
SCFA1.17	ENSMUSG00000051586	3391.95	ENSMUSG00000051586	Mical3	21.312	6.17623	SCFA2	SCFA1	M	Acetate	PBS	M_Acetate_PBS
SCFA1.17	ENSMUSG00000051590	1296.48	ENSMUSG00000051590	Map3k19	5.345	2.79824	SCFA2	SCFA1	M	Acetate	PBS	M_Acetate_PBS
SCFA1.17	ENSMUSG00000051599	0	ENSMUSG00000051599	Pcdhb2	2.813	-5.2516	SCFA2	SCFA1	M	Acetate	PBS	M_Acetate_PBS
SCFA1.17	ENSMUSG00000051615	29424.2	ENSMUSG00000051615	Rap2a	4.191	6.94653	SCFA2	SCFA1	M	Acetate	PBS	M_Acetate_PBS
SCFA1.17	ENSMUSG00000051627	3291.3	ENSMUSG00000051627	H1f4	1.93	2.67321	SCFA2	SCFA1	M	Acetate	PBS	M_Acetate_PBS
SCFA1.17	ENSMUSG00000051650	832.551	ENSMUSG00000051650	B3gnt2	4.477	1.90827	SCFA2	SCFA1	M	Acetate	PBS	M_Acetate_PBS
SCFA1.17	ENSMUSG00000051652	187200	ENSMUSG00000051652	Lrrc3	4.296	9.65148	SCFA2	SCFA1	M	Acetate	PBS	M_Acetate_PBS
SCFA1.17	ENSMUSG00000051669	0	ENSMUSG00000051669	AU021092	1.368	-5.2516	SCFA2	SCFA1	M	Acetate	PBS	M_Acetate_PBS
SCFA1.17	ENSMUSG00000051671	8503.63	ENSMUSG00000051671	Coa6	0.747	2.67321	SCFA2	SCFA1	M	Acetate	PBS	M_Acetate_PBS
SCFA1.17	ENSMUSG00000051674	3887.37	ENSMUSG00000051674	Dcun1d4	5.807	4.49827	SCFA2	SCFA1	M	Acetate	PBS	M_Acetate_PBS
SCFA1.17	ENSMUSG00000051675	7657.6	ENSMUSG00000051675	Trim32	3.229	4.62951	SCFA2	SCFA1	M	Acetate	PBS	M_Acetate_PBS
SCFA1.17	ENSMUSG00000051678	0	ENSMUSG00000051678	Pcdhb6	3.729	-5.2516	SCFA2	SCFA1	M	Acetate	PBS	M_Acetate_PBS
SCFA1.17	ENSMUSG00000051682	368.035	ENSMUSG00000051682	Treml4	1.997	-0.393623	SCFA2	SCFA1	M	Acetate	PBS	M_Acetate_PBS
SCFA1.17	ENSMUSG00000051695	174332	ENSMUSG00000051695	Pcbp1	1.83	8.31766	SCFA2	SCFA1	M	Acetate	PBS	M_Acetate_PBS
SCFA1.17	ENSMUSG00000051703	0	ENSMUSG00000051703	Tmem198	2.504	-5.2516	SCFA2	SCFA1	M	Acetate	PBS	M_Acetate_PBS
SCFA1.17	ENSMUSG00000051705	4382.53	ENSMUSG00000051705	Senp8	3.965	4.12126	SCFA2	SCFA1	M	Acetate	PBS	M_Acetate_PBS
SCFA1.17	ENSMUSG00000051716	0	ENSMUSG00000051716	Apon	1.397	-5.2516	SCFA2	SCFA1	M	Acetate	PBS	M_Acetate_PBS
SCFA1.17	ENSMUSG00000051721	2530.87	ENSMUSG00000051721	Wdcp	5.891	3.90068	SCFA2	SCFA1	M	Acetate	PBS	M_Acetate_PBS
SCFA1.17	ENSMUSG00000051726	0	ENSMUSG00000051726	Kcnf1	4.789	-5.2516	SCFA2	SCFA1	M	Acetate	PBS	M_Acetate_PBS
SCFA1.17	ENSMUSG00000051727	388.417	ENSMUSG00000051727	Kctd14	2.568	0.0337982	SCFA2	SCFA1	M	Acetate	PBS	M_Acetate_PBS
SCFA1.17	ENSMUSG00000051730	5536.27	ENSMUSG00000051730	Mettl5	2.437	3.75682	SCFA2	SCFA1	M	Acetate	PBS	M_Acetate_PBS
SCFA1.17	ENSMUSG00000051735	22585.2	ENSMUSG00000051735	Rinl	3.045	6.1043	SCFA2	SCFA1	M	Acetate	PBS	M_Acetate_PBS
SCFA1.17	ENSMUSG00000051736	267.925	ENSMUSG00000051736	Fam229b	3.331	-0.122321	SCFA2	SCFA1	M	Acetate	PBS	M_Acetate_PBS
SCFA1.17	ENSMUSG00000051747	7.60628	ENSMUSG00000051747	Ttn	117.332	-0.122321	SCFA2	SCFA1	M	Acetate	PBS	M_Acetate_PBS
SCFA1.17	ENSMUSG00000051748	0	ENSMUSG00000051748	Wfdc21	0.434	-5.2516	SCFA2	SCFA1	M	Acetate	PBS	M_Acetate_PBS
SCFA1.17	ENSMUSG00000051768	4942.75	ENSMUSG00000051768	Xrcc1	5.831	4.85037	SCFA2	SCFA1	M	Acetate	PBS	M_Acetate_PBS
SCFA1.17	ENSMUSG00000051786	6399.9	ENSMUSG00000051786	Tubgcp6	7.965	5.67247	SCFA2	SCFA1	M	Acetate	PBS	M_Acetate_PBS
SCFA1.17	ENSMUSG00000051790	1787.73	ENSMUSG00000051790	Nlgn2	5.785	3.3741	SCFA2	SCFA1	M	Acetate	PBS	M_Acetate_PBS
SCFA1.17	ENSMUSG00000051811	1231.89	ENSMUSG00000051811	Cox6b2	1.108	0.476316	SCFA2	SCFA1	M	Acetate	PBS	M_Acetate_PBS
SCFA1.17	ENSMUSG00000051817	1061.03	ENSMUSG00000051817	Sox12	4.453	2.24824	SCFA2	SCFA1	M	Acetate	PBS	M_Acetate_PBS
SCFA1.17	ENSMUSG00000051832	466.066	ENSMUSG00000051832	E230016K23Rik	2.816	0.420821	SCFA2	SCFA1	M	Acetate	PBS	M_Acetate_PBS
SCFA1.17	ENSMUSG00000051839	0	ENSMUSG00000051839	Gypa	1.848	-5.2516	SCFA2	SCFA1	M	Acetate	PBS	M_Acetate_PBS
SCFA1.17	ENSMUSG00000051844	0	ENSMUSG00000051844	B230319C09Rik	2.217	-5.2516	SCFA2	SCFA1	M	Acetate	PBS	M_Acetate_PBS
SCFA1.17	ENSMUSG00000051853	50462.6	ENSMUSG00000051853	Arf3	4.824	7.92753	SCFA2	SCFA1	M	Acetate	PBS	M_Acetate_PBS
SCFA1.17	ENSMUSG00000051855	0	ENSMUSG00000051855	Mest	3.887	-5.2516	SCFA2	SCFA1	M	Acetate	PBS	M_Acetate_PBS
SCFA1.17	ENSMUSG00000051864	45991.1	ENSMUSG00000051864	Tbc1d22a	3.421	7.29794	SCFA2	SCFA1	M	Acetate	PBS	M_Acetate_PBS
SCFA1.17	ENSMUSG00000051890	626.891	ENSMUSG00000051890	Klhdc1	2.931	0.898143	SCFA2	SCFA1	M	Acetate	PBS	M_Acetate_PBS
SCFA1.17	ENSMUSG00000051906	369.702	ENSMUSG00000051906	Cd209f	1.988	-0.393623	SCFA2	SCFA1	M	Acetate	PBS	M_Acetate_PBS
SCFA1.17	ENSMUSG00000051910	0	ENSMUSG00000051910	Sox6	12.964	-5.2516	SCFA2	SCFA1	M	Acetate	PBS	M_Acetate_PBS
SCFA1.17	ENSMUSG00000051920	0	ENSMUSG00000051920	Rspo2	5.112	-5.2516	SCFA2	SCFA1	M	Acetate	PBS	M_Acetate_PBS
SCFA1.17	ENSMUSG00000051934	3504.09	ENSMUSG00000051934	Spats2	4.12	3.8543	SCFA2	SCFA1	M	Acetate	PBS	M_Acetate_PBS
SCFA1.17	ENSMUSG00000051950	3632.6	ENSMUSG00000051950	B3glct	4.798	4.12561	SCFA2	SCFA1	M	Acetate	PBS	M_Acetate_PBS
SCFA1.17	ENSMUSG00000051951	0	ENSMUSG00000051951	Xkr4	3.634	-5.2516	SCFA2	SCFA1	M	Acetate	PBS	M_Acetate_PBS
SCFA1.17	ENSMUSG00000051969	491.091	ENSMUSG00000051969	Tlr11	3.207	0.679133	SCFA2	SCFA1	M	Acetate	PBS	M_Acetate_PBS
SCFA1.17	ENSMUSG00000051977	1901.03	ENSMUSG00000051977	Prdm9	4.308	3.03841	SCFA2	SCFA1	M	Acetate	PBS	M_Acetate_PBS
SCFA1.17	ENSMUSG00000051978	4523.38	ENSMUSG00000051978	Erich1	1.59	2.85168	SCFA2	SCFA1	M	Acetate	PBS	M_Acetate_PBS
SCFA1.17	ENSMUSG00000051984	730.98	ENSMUSG00000051984	Sec31b	3.95	1.54281	SCFA2	SCFA1	M	Acetate	PBS	M_Acetate_PBS
SCFA1.17	ENSMUSG00000051985	0	ENSMUSG00000051985	Igfn1	8.996	-5.2516	SCFA2	SCFA1	M	Acetate	PBS	M_Acetate_PBS
SCFA1.17	ENSMUSG00000051989	7885.45	ENSMUSG00000051989	Smim11	0.972	2.94315	SCFA2	SCFA1	M	Acetate	PBS	M_Acetate_PBS
SCFA1.17	ENSMUSG00000051998	0	ENSMUSG00000051998	Lax1	2.309	-5.2516	SCFA2	SCFA1	M	Acetate	PBS	M_Acetate_PBS
SCFA1.17	ENSMUSG00000052013	0	ENSMUSG00000052013	Btla	3.254	-5.2516	SCFA2	SCFA1	M	Acetate	PBS	M_Acetate_PBS
SCFA1.17	ENSMUSG00000052026	0	ENSMUSG00000052026	Slc6a7	3.444	-5.2516	SCFA2	SCFA1	M	Acetate	PBS	M_Acetate_PBS
SCFA1.17	ENSMUSG00000052031	5426.87	ENSMUSG00000052031	Tagap1	2.312	3.65228	SCFA2	SCFA1	M	Acetate	PBS	M_Acetate_PBS
SCFA1.17	ENSMUSG00000052033	1729.09	ENSMUSG00000052033	Pfdn4	2.52	2.1321	SCFA2	SCFA1	M	Acetate	PBS	M_Acetate_PBS
SCFA1.17	ENSMUSG00000052040	23159.1	ENSMUSG00000052040	Klf13	6.669	7.27122	SCFA2	SCFA1	M	Acetate	PBS	M_Acetate_PBS
SCFA1.17	ENSMUSG00000052056	33504.8	ENSMUSG00000052056	Zfp217	6.139	7.68448	SCFA2	SCFA1	M	Acetate	PBS	M_Acetate_PBS
SCFA1.17	ENSMUSG00000052062	898.044	ENSMUSG00000052062	Pard3b	13.153	3.56538	SCFA2	SCFA1	M	Acetate	PBS	M_Acetate_PBS
SCFA1.17	ENSMUSG00000052085	63570.6	ENSMUSG00000052085	Dock8	10.07	9.32234	SCFA2	SCFA1	M	Acetate	PBS	M_Acetate_PBS
SCFA1.17	ENSMUSG00000052087	5924.43	ENSMUSG00000052087	Rgs14	2.49	3.88539	SCFA2	SCFA1	M	Acetate	PBS	M_Acetate_PBS
SCFA1.17	ENSMUSG00000052102	28911.7	ENSMUSG00000052102	Gnpda1	2.415	6.12615	SCFA2	SCFA1	M	Acetate	PBS	M_Acetate_PBS
SCFA1.17	ENSMUSG00000052105	0	ENSMUSG00000052105	Mtcl1	9.226	-5.2516	SCFA2	SCFA1	M	Acetate	PBS	M_Acetate_PBS
SCFA1.17	ENSMUSG00000052117	0	ENSMUSG00000052117	D630039A03Rik	2.83	-5.2516	SCFA2	SCFA1	M	Acetate	PBS	M_Acetate_PBS
SCFA1.17	ENSMUSG00000052125	250.531	ENSMUSG00000052125	F730043M19Rik	4.61	0.240249	SCFA2	SCFA1	M	Acetate	PBS	M_Acetate_PBS
SCFA1.17	ENSMUSG00000052133	0	ENSMUSG00000052133	Sema5b	7.08	-5.2516	SCFA2	SCFA1	M	Acetate	PBS	M_Acetate_PBS
SCFA1.17	ENSMUSG00000052135	0	ENSMUSG00000052135	Foxo6	2.615	-5.2516	SCFA2	SCFA1	M	Acetate	PBS	M_Acetate_PBS
SCFA1.17	ENSMUSG00000052137	4147.74	ENSMUSG00000052137	Rbm12b2	3.468	3.84906	SCFA2	SCFA1	M	Acetate	PBS	M_Acetate_PBS
SCFA1.17	ENSMUSG00000052139	5279.33	ENSMUSG00000052139	Babam2	4.972	4.71562	SCFA2	SCFA1	M	Acetate	PBS	M_Acetate_PBS
SCFA1.17	ENSMUSG00000052142	79041.3	ENSMUSG00000052142	Rasal3	4.897	8.59653	SCFA2	SCFA1	M	Acetate	PBS	M_Acetate_PBS
SCFA1.17	ENSMUSG00000052144	5568.88	ENSMUSG00000052144	Ppp4r2	6.712	5.22514	SCFA2	SCFA1	M	Acetate	PBS	M_Acetate_PBS
SCFA1.17	ENSMUSG00000052146	346.519	ENSMUSG00000052146	Rps10	2.727	-0.0421506	SCFA2	SCFA1	M	Acetate	PBS	M_Acetate_PBS
SCFA1.17	ENSMUSG00000052151	8061.91	ENSMUSG00000052151	Plpp2	1.654	3.73992	SCFA2	SCFA1	M	Acetate	PBS	M_Acetate_PBS
SCFA1.17	ENSMUSG00000052155	3970.1	ENSMUSG00000052155	Acvr2a	5.686	4.49827	SCFA2	SCFA1	M	Acetate	PBS	M_Acetate_PBS
SCFA1.17	ENSMUSG00000052160	533829	ENSMUSG00000052160	Pld4	2.805	10.5483	SCFA2	SCFA1	M	Acetate	PBS	M_Acetate_PBS
SCFA1.17	ENSMUSG00000052212	258.791	ENSMUSG00000052212	Cd177	2.84	-0.393623	SCFA2	SCFA1	M	Acetate	PBS	M_Acetate_PBS
SCFA1.17	ENSMUSG00000052214	11946.9	ENSMUSG00000052214	Opa3	3.366	5.33054	SCFA2	SCFA1	M	Acetate	PBS	M_Acetate_PBS
SCFA1.17	ENSMUSG00000052221	0	ENSMUSG00000052221	Ppp1r36	2.917	-5.2516	SCFA2	SCFA1	M	Acetate	PBS	M_Acetate_PBS
SCFA1.17	ENSMUSG00000052229	0	ENSMUSG00000052229	Gpr17	5.195	-5.2516	SCFA2	SCFA1	M	Acetate	PBS	M_Acetate_PBS
SCFA1.17	ENSMUSG00000052234	0	ENSMUSG00000052234	Epx	2.737	-5.2516	SCFA2	SCFA1	M	Acetate	PBS	M_Acetate_PBS
SCFA1.17	ENSMUSG00000052248	17305.8	ENSMUSG00000052248	Zeb2os	1.99	5.10705	SCFA2	SCFA1	M	Acetate	PBS	M_Acetate_PBS
SCFA1.17	ENSMUSG00000052253	5551.64	ENSMUSG00000052253	Zfp622	7.13	5.30777	SCFA2	SCFA1	M	Acetate	PBS	M_Acetate_PBS
SCFA1.17	ENSMUSG00000052270	0	ENSMUSG00000052270	Fpr2	2.516	-5.2516	SCFA2	SCFA1	M	Acetate	PBS	M_Acetate_PBS
SCFA1.17	ENSMUSG00000052273	0	ENSMUSG00000052273	Dnah3	14.305	-5.2516	SCFA2	SCFA1	M	Acetate	PBS	M_Acetate_PBS
SCFA1.17	ENSMUSG00000052296	87549.8	ENSMUSG00000052296	Ppp6r1	4.887	8.74107	SCFA2	SCFA1	M	Acetate	PBS	M_Acetate_PBS
SCFA1.17	ENSMUSG00000052298	28765.4	ENSMUSG00000052298	Cdc42se2	3.661	6.71886	SCFA2	SCFA1	M	Acetate	PBS	M_Acetate_PBS
SCFA1.17	ENSMUSG00000052299	8426.12	ENSMUSG00000052299	Ltn1	7.844	6.04703	SCFA2	SCFA1	M	Acetate	PBS	M_Acetate_PBS
SCFA1.17	ENSMUSG00000052301	187.291	ENSMUSG00000052301	Doc2a	2.803	-0.859287	SCFA2	SCFA1	M	Acetate	PBS	M_Acetate_PBS
SCFA1.17	ENSMUSG00000052302	38.9853	ENSMUSG00000052302	Tbc1d30	6.733	-1.79217	SCFA2	SCFA1	M	Acetate	PBS	M_Acetate_PBS
SCFA1.17	ENSMUSG00000052305	4853.3	ENSMUSG00000052305	Hbb-b1	0.768	1.90827	SCFA2	SCFA1	M	Acetate	PBS	M_Acetate_PBS
SCFA1.17	ENSMUSG00000052310	59248.6	ENSMUSG00000052310	Slc39a1	2.364	7.13021	SCFA2	SCFA1	M	Acetate	PBS	M_Acetate_PBS
SCFA1.17	ENSMUSG00000052331	18082.4	ENSMUSG00000052331	Ankrd44	12.153	7.77992	SCFA2	SCFA1	M	Acetate	PBS	M_Acetate_PBS
SCFA1.17	ENSMUSG00000052336	2.74642e+06	ENSMUSG00000052336	Cx3cr1	4.505	13.5949	SCFA2	SCFA1	M	Acetate	PBS	M_Acetate_PBS
SCFA1.17	ENSMUSG00000052337	20666.4	ENSMUSG00000052337	Immt	5.398	6.80198	SCFA2	SCFA1	M	Acetate	PBS	M_Acetate_PBS
SCFA1.17	ENSMUSG00000052353	0	ENSMUSG00000052353	Cemip	12.232	-5.2516	SCFA2	SCFA1	M	Acetate	PBS	M_Acetate_PBS
SCFA1.17	ENSMUSG00000052364	0	ENSMUSG00000052364	B630019K06Rik	2.583	-5.2516	SCFA2	SCFA1	M	Acetate	PBS	M_Acetate_PBS
SCFA1.17	ENSMUSG00000052369	23811.6	ENSMUSG00000052369	Tmem106c	2.434	5.85757	SCFA2	SCFA1	M	Acetate	PBS	M_Acetate_PBS
SCFA1.17	ENSMUSG00000052372	0	ENSMUSG00000052372	Il1rapl1	9.342	-5.2516	SCFA2	SCFA1	M	Acetate	PBS	M_Acetate_PBS
SCFA1.17	ENSMUSG00000052373	0	ENSMUSG00000052373	Mpp3	9.385	-5.2516	SCFA2	SCFA1	M	Acetate	PBS	M_Acetate_PBS
SCFA1.17	ENSMUSG00000052374	401.168	ENSMUSG00000052374	Actn2	3.795	0.631039	SCFA2	SCFA1	M	Acetate	PBS	M_Acetate_PBS
SCFA1.17	ENSMUSG00000052384	74215.6	ENSMUSG00000052384	Nrros	4.177	8.27624	SCFA2	SCFA1	M	Acetate	PBS	M_Acetate_PBS
SCFA1.17	ENSMUSG00000052387	0	ENSMUSG00000052387	Trpm3	24.437	-5.2516	SCFA2	SCFA1	M	Acetate	PBS	M_Acetate_PBS
SCFA1.17	ENSMUSG00000052395	9257.91	ENSMUSG00000052395	Rft1	4.355	5.3343	SCFA2	SCFA1	M	Acetate	PBS	M_Acetate_PBS
SCFA1.17	ENSMUSG00000052397	1707.37	ENSMUSG00000052397	Ezr	3.29	2.49659	SCFA2	SCFA1	M	Acetate	PBS	M_Acetate_PBS
SCFA1.17	ENSMUSG00000052406	12371.8	ENSMUSG00000052406	Rexo4	3.662	5.50245	SCFA2	SCFA1	M	Acetate	PBS	M_Acetate_PBS
SCFA1.17	ENSMUSG00000052407	656.33	ENSMUSG00000052407	Ccdc171	5.999	1.9868	SCFA2	SCFA1	M	Acetate	PBS	M_Acetate_PBS
SCFA1.17	ENSMUSG00000052419	10667.2	ENSMUSG00000052419	Smim30	3.194	5.09158	SCFA2	SCFA1	M	Acetate	PBS	M_Acetate_PBS
SCFA1.17	ENSMUSG00000052423	14375.2	ENSMUSG00000052423	B4galt3	5.467	6.29674	SCFA2	SCFA1	M	Acetate	PBS	M_Acetate_PBS
SCFA1.17	ENSMUSG00000052428	17488.2	ENSMUSG00000052428	Tmco1	4.764	6.38094	SCFA2	SCFA1	M	Acetate	PBS	M_Acetate_PBS
SCFA1.17	ENSMUSG00000052430	0	ENSMUSG00000052430	Bmpr1b	5.962	-5.2516	SCFA2	SCFA1	M	Acetate	PBS	M_Acetate_PBS
SCFA1.17	ENSMUSG00000052435	0	ENSMUSG00000052435	Cebpe	1.241	-5.2516	SCFA2	SCFA1	M	Acetate	PBS	M_Acetate_PBS
SCFA1.17	ENSMUSG00000052446	3318.95	ENSMUSG00000052446	Zfp961	4.334	3.84906	SCFA2	SCFA1	M	Acetate	PBS	M_Acetate_PBS
SCFA1.17	ENSMUSG00000052456	18753.9	ENSMUSG00000052456	Get3	1.59	4.89941	SCFA2	SCFA1	M	Acetate	PBS	M_Acetate_PBS
SCFA1.17	ENSMUSG00000052459	14470.7	ENSMUSG00000052459	Atp6v1a	6.044	6.451	SCFA2	SCFA1	M	Acetate	PBS	M_Acetate_PBS
SCFA1.17	ENSMUSG00000052477	1031	ENSMUSG00000052477	Sp140l2	3.157	1.71418	SCFA2	SCFA1	M	Acetate	PBS	M_Acetate_PBS
SCFA1.17	ENSMUSG00000052488	28719.8	ENSMUSG00000052488	Cherp	4.621	7.05246	SCFA2	SCFA1	M	Acetate	PBS	M_Acetate_PBS
SCFA1.17	ENSMUSG00000052496	0	ENSMUSG00000052496	Pkdrej	7.065	-5.2516	SCFA2	SCFA1	M	Acetate	PBS	M_Acetate_PBS
SCFA1.17	ENSMUSG00000052504	0	ENSMUSG00000052504	Epha3	8.692	-5.2516	SCFA2	SCFA1	M	Acetate	PBS	M_Acetate_PBS
SCFA1.17	ENSMUSG00000052512	6407.08	ENSMUSG00000052512	Nav2	25.212	7.33594	SCFA2	SCFA1	M	Acetate	PBS	M_Acetate_PBS
SCFA1.17	ENSMUSG00000052516	0	ENSMUSG00000052516	Robo2	16.983	-5.2516	SCFA2	SCFA1	M	Acetate	PBS	M_Acetate_PBS
SCFA1.17	ENSMUSG00000052525	0	ENSMUSG00000052525	Spdya	3.271	-5.2516	SCFA2	SCFA1	M	Acetate	PBS	M_Acetate_PBS
SCFA1.17	ENSMUSG00000052533	7996.88	ENSMUSG00000052533	Nup188	6.335	5.66353	SCFA2	SCFA1	M	Acetate	PBS	M_Acetate_PBS
SCFA1.17	ENSMUSG00000052534	2335.92	ENSMUSG00000052534	Pbx1	13.844	5.01635	SCFA2	SCFA1	M	Acetate	PBS	M_Acetate_PBS
SCFA1.17	ENSMUSG00000052539	2550.08	ENSMUSG00000052539	Magi3	6.773	4.11253	SCFA2	SCFA1	M	Acetate	PBS	M_Acetate_PBS
SCFA1.17	ENSMUSG00000052544	0	ENSMUSG00000052544	St6galnac3	8.494	-5.2516	SCFA2	SCFA1	M	Acetate	PBS	M_Acetate_PBS
SCFA1.17	ENSMUSG00000052551	0	ENSMUSG00000052551	Adarb2	9.67	-5.2516	SCFA2	SCFA1	M	Acetate	PBS	M_Acetate_PBS
SCFA1.17	ENSMUSG00000052557	2316.24	ENSMUSG00000052557	Gan	13.463	4.96393	SCFA2	SCFA1	M	Acetate	PBS	M_Acetate_PBS
SCFA1.17	ENSMUSG00000052560	12.6075	ENSMUSG00000052560	Cpne8	4.164	-3.66664	SCFA2	SCFA1	M	Acetate	PBS	M_Acetate_PBS
SCFA1.17	ENSMUSG00000052563	0	ENSMUSG00000052563	D930048N14Rik	3.429	-5.2516	SCFA2	SCFA1	M	Acetate	PBS	M_Acetate_PBS
SCFA1.17	ENSMUSG00000052565	91.915	ENSMUSG00000052565	H1f3	7.425	-0.496716	SCFA2	SCFA1	M	Acetate	PBS	M_Acetate_PBS
SCFA1.17	ENSMUSG00000052566	3563.19	ENSMUSG00000052566	Hook2	3.978	3.82788	SCFA2	SCFA1	M	Acetate	PBS	M_Acetate_PBS
SCFA1.17	ENSMUSG00000052572	0	ENSMUSG00000052572	Dlg2	15.457	-5.2516	SCFA2	SCFA1	M	Acetate	PBS	M_Acetate_PBS
SCFA1.17	ENSMUSG00000052581	0	ENSMUSG00000052581	Lrrtm4	6.147	-5.2516	SCFA2	SCFA1	M	Acetate	PBS	M_Acetate_PBS
SCFA1.17	ENSMUSG00000052584	0	ENSMUSG00000052584	Serp2	1.388	-5.2516	SCFA2	SCFA1	M	Acetate	PBS	M_Acetate_PBS
SCFA1.17	ENSMUSG00000052593	53525	ENSMUSG00000052593	Adam17	7.154	8.58099	SCFA2	SCFA1	M	Acetate	PBS	M_Acetate_PBS
SCFA1.17	ENSMUSG00000052605	9903.05	ENSMUSG00000052605	Isoc2b	1.373	3.76799	SCFA2	SCFA1	M	Acetate	PBS	M_Acetate_PBS
SCFA1.17	ENSMUSG00000052609	62.673	ENSMUSG00000052609	Plekhg3	11.727	-0.393623	SCFA2	SCFA1	M	Acetate	PBS	M_Acetate_PBS
SCFA1.17	ENSMUSG00000052613	0	ENSMUSG00000052613	Pcdh15	19.882	-5.2516	SCFA2	SCFA1	M	Acetate	PBS	M_Acetate_PBS
SCFA1.17	ENSMUSG00000052632	45.2436	ENSMUSG00000052632	Asap2	6.962	-1.55116	SCFA2	SCFA1	M	Acetate	PBS	M_Acetate_PBS
SCFA1.17	ENSMUSG00000052656	20636.6	ENSMUSG00000052656	Rnf103	3.447	6.15301	SCFA2	SCFA1	M	Acetate	PBS	M_Acetate_PBS
SCFA1.17	ENSMUSG00000052658	1270.1	ENSMUSG00000052658	5830454E08Rik	0.744	-0.0421506	SCFA2	SCFA1	M	Acetate	PBS	M_Acetate_PBS
SCFA1.17	ENSMUSG00000052675	224.157	ENSMUSG00000052675	Zfp112	3.513	-0.297408	SCFA2	SCFA1	M	Acetate	PBS	M_Acetate_PBS
SCFA1.17	ENSMUSG00000052676	4206.82	ENSMUSG00000052676	Zmat1	5.391	4.50495	SCFA2	SCFA1	M	Acetate	PBS	M_Acetate_PBS
SCFA1.17	ENSMUSG00000052681	116809	ENSMUSG00000052681	Rap1b	2.884	8.39619	SCFA2	SCFA1	M	Acetate	PBS	M_Acetate_PBS
SCFA1.17	ENSMUSG00000052684	31360.3	ENSMUSG00000052684	Jun	3.189	6.64435	SCFA2	SCFA1	M	Acetate	PBS	M_Acetate_PBS
SCFA1.17	ENSMUSG00000052688	238.419	ENSMUSG00000052688	Rab7b	4.624	0.174661	SCFA2	SCFA1	M	Acetate	PBS	M_Acetate_PBS
SCFA1.17	ENSMUSG00000052698	19005.1	ENSMUSG00000052698	Tln2	15.118	8.16664	SCFA2	SCFA1	M	Acetate	PBS	M_Acetate_PBS
SCFA1.17	ENSMUSG00000052707	13765.4	ENSMUSG00000052707	Tnrc6a	9.889	7.08908	SCFA2	SCFA1	M	Acetate	PBS	M_Acetate_PBS
SCFA1.17	ENSMUSG00000052712	5063.64	ENSMUSG00000052712	BC004004	19.18	6.6021	SCFA2	SCFA1	M	Acetate	PBS	M_Acetate_PBS
SCFA1.17	ENSMUSG00000052713	9102.14	ENSMUSG00000052713	Zfp608	8.513	6.27636	SCFA2	SCFA1	M	Acetate	PBS	M_Acetate_PBS
SCFA1.17	ENSMUSG00000052726	0	ENSMUSG00000052726	Kcnt2	6.224	-5.2516	SCFA2	SCFA1	M	Acetate	PBS	M_Acetate_PBS
SCFA1.17	ENSMUSG00000052727	192.153	ENSMUSG00000052727	Map1b	15.846	1.61876	SCFA2	SCFA1	M	Acetate	PBS	M_Acetate_PBS
SCFA1.17	ENSMUSG00000052738	8550.62	ENSMUSG00000052738	Suclg1	4.617	5.30394	SCFA2	SCFA1	M	Acetate	PBS	M_Acetate_PBS
SCFA1.17	ENSMUSG00000052748	1900.45	ENSMUSG00000052748	Swt1	9.033	4.10375	SCFA2	SCFA1	M	Acetate	PBS	M_Acetate_PBS
SCFA1.17	ENSMUSG00000052749	1160.85	ENSMUSG00000052749	Trim30b	4.658	2.44188	SCFA2	SCFA1	M	Acetate	PBS	M_Acetate_PBS
SCFA1.17	ENSMUSG00000052751	7444.93	ENSMUSG00000052751	Repin1	4.111	4.93698	SCFA2	SCFA1	M	Acetate	PBS	M_Acetate_PBS
SCFA1.17	ENSMUSG00000052752	14170.4	ENSMUSG00000052752	Traf7	5.872	6.37912	SCFA2	SCFA1	M	Acetate	PBS	M_Acetate_PBS
SCFA1.17	ENSMUSG00000052760	18468.2	ENSMUSG00000052760	A630001G21Rik	2.709	5.64549	SCFA2	SCFA1	M	Acetate	PBS	M_Acetate_PBS
SCFA1.17	ENSMUSG00000052763	10947.2	ENSMUSG00000052763	Zfp212	3.002	5.03957	SCFA2	SCFA1	M	Acetate	PBS	M_Acetate_PBS
SCFA1.17	ENSMUSG00000052776	3369.87	ENSMUSG00000052776	Oas1a	1.885	2.67321	SCFA2	SCFA1	M	Acetate	PBS	M_Acetate_PBS
SCFA1.17	ENSMUSG00000052783	293.526	ENSMUSG00000052783	Grk4	4.829	0.529756	SCFA2	SCFA1	M	Acetate	PBS	M_Acetate_PBS
SCFA1.17	ENSMUSG00000052794	5585.61	ENSMUSG00000052794	1700030K09Rik	2.97	4.05446	SCFA2	SCFA1	M	Acetate	PBS	M_Acetate_PBS
SCFA1.17	ENSMUSG00000052798	6095.18	ENSMUSG00000052798	Nup107	3.85	4.55414	SCFA2	SCFA1	M	Acetate	PBS	M_Acetate_PBS
SCFA1.17	ENSMUSG00000052812	2501.54	ENSMUSG00000052812	Atad2b	15.11	5.24125	SCFA2	SCFA1	M	Acetate	PBS	M_Acetate_PBS
SCFA1.17	ENSMUSG00000052821	13292.9	ENSMUSG00000052821	Cysltr1	5.142	6.09546	SCFA2	SCFA1	M	Acetate	PBS	M_Acetate_PBS
SCFA1.17	ENSMUSG00000052833	13058.7	ENSMUSG00000052833	Sae1	2.597	5.0849	SCFA2	SCFA1	M	Acetate	PBS	M_Acetate_PBS
SCFA1.17	ENSMUSG00000052837	79196.3	ENSMUSG00000052837	Junb	1.809	7.16282	SCFA2	SCFA1	M	Acetate	PBS	M_Acetate_PBS
SCFA1.17	ENSMUSG00000052850	0	ENSMUSG00000052850	Tas2r137	1.073	-5.2516	SCFA2	SCFA1	M	Acetate	PBS	M_Acetate_PBS
SCFA1.17	ENSMUSG00000052852	0	ENSMUSG00000052852	Reep1	4.112	-5.2516	SCFA2	SCFA1	M	Acetate	PBS	M_Acetate_PBS
SCFA1.17	ENSMUSG00000052854	0	ENSMUSG00000052854	Nrk	9.21	-5.2516	SCFA2	SCFA1	M	Acetate	PBS	M_Acetate_PBS
SCFA1.17	ENSMUSG00000052861	0	ENSMUSG00000052861	Dnah6	13.247	-5.2516	SCFA2	SCFA1	M	Acetate	PBS	M_Acetate_PBS
SCFA1.17	ENSMUSG00000052889	23369.1	ENSMUSG00000052889	Prkcb	4.749	6.7945	SCFA2	SCFA1	M	Acetate	PBS	M_Acetate_PBS
SCFA1.17	ENSMUSG00000052906	9610.22	ENSMUSG00000052906	Ubxn8	2.928	4.81583	SCFA2	SCFA1	M	Acetate	PBS	M_Acetate_PBS
SCFA1.17	ENSMUSG00000052911	6456.47	ENSMUSG00000052911	Lamb2	6.082	5.29625	SCFA2	SCFA1	M	Acetate	PBS	M_Acetate_PBS
SCFA1.17	ENSMUSG00000052912	1158.64	ENSMUSG00000052912	Smarca5-ps	3.217	1.90827	SCFA2	SCFA1	M	Acetate	PBS	M_Acetate_PBS
SCFA1.17	ENSMUSG00000052914	0	ENSMUSG00000052914	Cyp2j6	3.605	-5.2516	SCFA2	SCFA1	M	Acetate	PBS	M_Acetate_PBS
SCFA1.17	ENSMUSG00000052915	29036.5	ENSMUSG00000052915	Msl1	5.433	7.30179	SCFA2	SCFA1	M	Acetate	PBS	M_Acetate_PBS
SCFA1.17	ENSMUSG00000052917	2059.91	ENSMUSG00000052917	Senp7	13.966	4.84774	SCFA2	SCFA1	M	Acetate	PBS	M_Acetate_PBS
SCFA1.17	ENSMUSG00000052920	309.201	ENSMUSG00000052920	Prkg1	11.036	1.78182	SCFA2	SCFA1	M	Acetate	PBS	M_Acetate_PBS
SCFA1.17	ENSMUSG00000052921	0	ENSMUSG00000052921	Arhgef15	6.483	-5.2516	SCFA2	SCFA1	M	Acetate	PBS	M_Acetate_PBS
SCFA1.17	ENSMUSG00000052926	2272.62	ENSMUSG00000052926	Rnaseh2a	3.234	2.88282	SCFA2	SCFA1	M	Acetate	PBS	M_Acetate_PBS
SCFA1.17	ENSMUSG00000052928	5053.25	ENSMUSG00000052928	Ctif	6.358	5.00696	SCFA2	SCFA1	M	Acetate	PBS	M_Acetate_PBS
SCFA1.17	ENSMUSG00000052934	5697.94	ENSMUSG00000052934	Fbxo31	5.482	4.96635	SCFA2	SCFA1	M	Acetate	PBS	M_Acetate_PBS
SCFA1.17	ENSMUSG00000052942	3847.37	ENSMUSG00000052942	Glis3	8.842	5.08936	SCFA2	SCFA1	M	Acetate	PBS	M_Acetate_PBS
SCFA1.17	ENSMUSG00000052949	3324.79	ENSMUSG00000052949	Rnf157	9.537	4.98799	SCFA2	SCFA1	M	Acetate	PBS	M_Acetate_PBS
SCFA1.17	ENSMUSG00000052957	443.242	ENSMUSG00000052957	Gas1	2.961	0.420821	SCFA2	SCFA1	M	Acetate	PBS	M_Acetate_PBS
SCFA1.17	ENSMUSG00000052962	3058.48	ENSMUSG00000052962	Mrpl35	4.171	3.67617	SCFA2	SCFA1	M	Acetate	PBS	M_Acetate_PBS
SCFA1.17	ENSMUSG00000052974	0	ENSMUSG00000052974	Cyp2f2	2.025	-5.2516	SCFA2	SCFA1	M	Acetate	PBS	M_Acetate_PBS
SCFA1.17	ENSMUSG00000052981	0	ENSMUSG00000052981	Ube2ql1	2.674	-5.2516	SCFA2	SCFA1	M	Acetate	PBS	M_Acetate_PBS
SCFA1.17	ENSMUSG00000052997	18431.2	ENSMUSG00000052997	Uba2	4.093	6.23774	SCFA2	SCFA1	M	Acetate	PBS	M_Acetate_PBS
SCFA1.17	ENSMUSG00000053004	0	ENSMUSG00000053004	Hrh1	4.45	-5.2516	SCFA2	SCFA1	M	Acetate	PBS	M_Acetate_PBS
SCFA1.17	ENSMUSG00000053007	621.05	ENSMUSG00000053007	Creb5	25.021	3.96028	SCFA2	SCFA1	M	Acetate	PBS	M_Acetate_PBS
SCFA1.17	ENSMUSG00000053012	24863	ENSMUSG00000053012	Krcc1	1.913	5.57256	SCFA2	SCFA1	M	Acetate	PBS	M_Acetate_PBS
SCFA1.17	ENSMUSG00000053024	0	ENSMUSG00000053024	Cntn2	9.225	-5.2516	SCFA2	SCFA1	M	Acetate	PBS	M_Acetate_PBS
SCFA1.17	ENSMUSG00000053025	0	ENSMUSG00000053025	Sv2b	8.381	-5.2516	SCFA2	SCFA1	M	Acetate	PBS	M_Acetate_PBS
SCFA1.17	ENSMUSG00000053040	736.278	ENSMUSG00000053040	Aph1c	5.205	1.94807	SCFA2	SCFA1	M	Acetate	PBS	M_Acetate_PBS
SCFA1.17	ENSMUSG00000053044	0	ENSMUSG00000053044	Cd8b1	1.483	-5.2516	SCFA2	SCFA1	M	Acetate	PBS	M_Acetate_PBS
SCFA1.17	ENSMUSG00000053046	0	ENSMUSG00000053046	Brsk2	6.178	-5.2516	SCFA2	SCFA1	M	Acetate	PBS	M_Acetate_PBS
SCFA1.17	ENSMUSG00000053062	26279.2	ENSMUSG00000053062	Jam2	6.045	7.31183	SCFA2	SCFA1	M	Acetate	PBS	M_Acetate_PBS
SCFA1.17	ENSMUSG00000053063	170.94	ENSMUSG00000053063	Clec12a	5.528	-0.0421506	SCFA2	SCFA1	M	Acetate	PBS	M_Acetate_PBS
SCFA1.17	ENSMUSG00000053070	0	ENSMUSG00000053070	Cfap300	1.592	-5.2516	SCFA2	SCFA1	M	Acetate	PBS	M_Acetate_PBS
SCFA1.17	ENSMUSG00000053080	7246.61	ENSMUSG00000053080	Zfta	5.216	5.24125	SCFA2	SCFA1	M	Acetate	PBS	M_Acetate_PBS
SCFA1.17	ENSMUSG00000053091	1427.05	ENSMUSG00000053091	Lins1	5.886	3.07483	SCFA2	SCFA1	M	Acetate	PBS	M_Acetate_PBS
SCFA1.17	ENSMUSG00000053093	0	ENSMUSG00000053093	Myh7	8.616	-5.2516	SCFA2	SCFA1	M	Acetate	PBS	M_Acetate_PBS
SCFA1.17	ENSMUSG00000053094	28934.1	ENSMUSG00000053094	Tmem248	4.086	6.88571	SCFA2	SCFA1	M	Acetate	PBS	M_Acetate_PBS
SCFA1.17	ENSMUSG00000053101	0	ENSMUSG00000053101	Gpr141	4.768	-5.2516	SCFA2	SCFA1	M	Acetate	PBS	M_Acetate_PBS
SCFA1.17	ENSMUSG00000053110	0	ENSMUSG00000053110	Yap1	9.257	-5.2516	SCFA2	SCFA1	M	Acetate	PBS	M_Acetate_PBS
SCFA1.17	ENSMUSG00000053111	0	ENSMUSG00000053111	Fank1	2.299	-5.2516	SCFA2	SCFA1	M	Acetate	PBS	M_Acetate_PBS
SCFA1.17	ENSMUSG00000053113	11705	ENSMUSG00000053113	Socs3	2.552	4.90195	SCFA2	SCFA1	M	Acetate	PBS	M_Acetate_PBS
SCFA1.17	ENSMUSG00000053119	29624.8	ENSMUSG00000053119	Chmp3	3.25	6.58957	SCFA2	SCFA1	M	Acetate	PBS	M_Acetate_PBS
SCFA1.17	ENSMUSG00000053128	2621.03	ENSMUSG00000053128	Rnf26	2.724	2.84115	SCFA2	SCFA1	M	Acetate	PBS	M_Acetate_PBS
SCFA1.17	ENSMUSG00000053134	3859.06	ENSMUSG00000053134	Supt7l	5.836	4.49491	SCFA2	SCFA1	M	Acetate	PBS	M_Acetate_PBS
SCFA1.17	ENSMUSG00000053137	36.3683	ENSMUSG00000053137	Mapk11	2.887	-2.92968	SCFA2	SCFA1	M	Acetate	PBS	M_Acetate_PBS
SCFA1.17	ENSMUSG00000053141	0	ENSMUSG00000053141	Ptprt	12.611	-5.2516	SCFA2	SCFA1	M	Acetate	PBS	M_Acetate_PBS
SCFA1.17	ENSMUSG00000053153	0	ENSMUSG00000053153	Spag16	6.764	-5.2516	SCFA2	SCFA1	M	Acetate	PBS	M_Acetate_PBS
SCFA1.17	ENSMUSG00000053158	54784.2	ENSMUSG00000053158	Fes	5.074	8.11895	SCFA2	SCFA1	M	Acetate	PBS	M_Acetate_PBS
SCFA1.17	ENSMUSG00000053161	0	ENSMUSG00000053161	Daw1	2.14	-5.2516	SCFA2	SCFA1	M	Acetate	PBS	M_Acetate_PBS
SCFA1.17	ENSMUSG00000053164	28.1262	ENSMUSG00000053164	Gpr21	3.733	-2.92968	SCFA2	SCFA1	M	Acetate	PBS	M_Acetate_PBS
SCFA1.17	ENSMUSG00000053166	0	ENSMUSG00000053166	Cdh22	3.702	-5.2516	SCFA2	SCFA1	M	Acetate	PBS	M_Acetate_PBS
SCFA1.17	ENSMUSG00000053175	2715.03	ENSMUSG00000053175	Bcl3	2.475	2.75402	SCFA2	SCFA1	M	Acetate	PBS	M_Acetate_PBS
SCFA1.17	ENSMUSG00000053178	1381.52	ENSMUSG00000053178	Mterf1b	1.368	0.938221	SCFA2	SCFA1	M	Acetate	PBS	M_Acetate_PBS
SCFA1.17	ENSMUSG00000053182	0	ENSMUSG00000053182	Cd200l1	4.404	-5.2516	SCFA2	SCFA1	M	Acetate	PBS	M_Acetate_PBS
SCFA1.17	ENSMUSG00000053192	2134.66	ENSMUSG00000053192	Mllt11	2.115	2.18302	SCFA2	SCFA1	M	Acetate	PBS	M_Acetate_PBS
SCFA1.17	ENSMUSG00000053198	120.556	ENSMUSG00000053198	Prx	5.661	-0.496716	SCFA2	SCFA1	M	Acetate	PBS	M_Acetate_PBS
SCFA1.17	ENSMUSG00000053199	53.8013	ENSMUSG00000053199	Arhgap20	12.685	-0.496716	SCFA2	SCFA1	M	Acetate	PBS	M_Acetate_PBS
SCFA1.17	ENSMUSG00000053205	445.336	ENSMUSG00000053205	Styx	16.15	2.85168	SCFA2	SCFA1	M	Acetate	PBS	M_Acetate_PBS
SCFA1.17	ENSMUSG00000053214	0	ENSMUSG00000053214	Gm9899	4.823	-5.2516	SCFA2	SCFA1	M	Acetate	PBS	M_Acetate_PBS
SCFA1.17	ENSMUSG00000053226	5292.91	ENSMUSG00000053226	Dand5	1.825	3.27587	SCFA2	SCFA1	M	Acetate	PBS	M_Acetate_PBS
SCFA1.17	ENSMUSG00000053253	6061.79	ENSMUSG00000053253	Ndfip2	11.553	6.13048	SCFA2	SCFA1	M	Acetate	PBS	M_Acetate_PBS
SCFA1.17	ENSMUSG00000053279	0	ENSMUSG00000053279	E030003E18Rik	1.403	-5.2516	SCFA2	SCFA1	M	Acetate	PBS	M_Acetate_PBS
SCFA1.17	ENSMUSG00000053286	8530.77	ENSMUSG00000053286	Trmt1l	6.677	5.83254	SCFA2	SCFA1	M	Acetate	PBS	M_Acetate_PBS
SCFA1.17	ENSMUSG00000053289	4716.06	ENSMUSG00000053289	Ddx10	3.128	3.88539	SCFA2	SCFA1	M	Acetate	PBS	M_Acetate_PBS
SCFA1.17	ENSMUSG00000053291	2558.71	ENSMUSG00000053291	Rab4b	2.38	2.61258	SCFA2	SCFA1	M	Acetate	PBS	M_Acetate_PBS
SCFA1.17	ENSMUSG00000053293	31724.4	ENSMUSG00000053293	Pom121	5.58	7.468	SCFA2	SCFA1	M	Acetate	PBS	M_Acetate_PBS
SCFA1.17	ENSMUSG00000053297	0	ENSMUSG00000053297	AI854703	4.306	-5.2516	SCFA2	SCFA1	M	Acetate	PBS	M_Acetate_PBS
SCFA1.17	ENSMUSG00000053310	758.741	ENSMUSG00000053310	Nrgn	1.453	0.174661	SCFA2	SCFA1	M	Acetate	PBS	M_Acetate_PBS
SCFA1.17	ENSMUSG00000053317	7145.63	ENSMUSG00000053317	Sec61b	1.271	3.18719	SCFA2	SCFA1	M	Acetate	PBS	M_Acetate_PBS
SCFA1.17	ENSMUSG00000053318	12088.1	ENSMUSG00000053318	Slamf8	1.659	4.32771	SCFA2	SCFA1	M	Acetate	PBS	M_Acetate_PBS
SCFA1.17	ENSMUSG00000053329	12818	ENSMUSG00000053329	Gatd3a	2.527	5.01869	SCFA2	SCFA1	M	Acetate	PBS	M_Acetate_PBS
SCFA1.17	ENSMUSG00000053332	5696.55	ENSMUSG00000053332	Gas5	3.76	4.42259	SCFA2	SCFA1	M	Acetate	PBS	M_Acetate_PBS
SCFA1.17	ENSMUSG00000053333	4420.85	ENSMUSG00000053333	Dis3l2	8.17	5.17571	SCFA2	SCFA1	M	Acetate	PBS	M_Acetate_PBS
SCFA1.17	ENSMUSG00000053334	6836.59	ENSMUSG00000053334	Ficd	3.133	4.42259	SCFA2	SCFA1	M	Acetate	PBS	M_Acetate_PBS
SCFA1.17	ENSMUSG00000053338	0	ENSMUSG00000053338	Tarm1	2.066	-5.2516	SCFA2	SCFA1	M	Acetate	PBS	M_Acetate_PBS
SCFA1.17	ENSMUSG00000053347	3532.02	ENSMUSG00000053347	Zfp943	4.786	4.08155	SCFA2	SCFA1	M	Acetate	PBS	M_Acetate_PBS
SCFA1.17	ENSMUSG00000053368	0	ENSMUSG00000053368	Rxfp2	5.69	-5.2516	SCFA2	SCFA1	M	Acetate	PBS	M_Acetate_PBS
SCFA1.17	ENSMUSG00000053390	4639.21	ENSMUSG00000053390	Zfp952	4.368	4.34272	SCFA2	SCFA1	M	Acetate	PBS	M_Acetate_PBS
SCFA1.17	ENSMUSG00000053395	193.718	ENSMUSG00000053395	Cacng8	1.897	-1.34471	SCFA2	SCFA1	M	Acetate	PBS	M_Acetate_PBS
SCFA1.17	ENSMUSG00000053398	24137.1	ENSMUSG00000053398	Phgdh	2.486	5.90764	SCFA2	SCFA1	M	Acetate	PBS	M_Acetate_PBS
SCFA1.17	ENSMUSG00000053411	5211.73	ENSMUSG00000053411	Cbx7	6.487	5.08043	SCFA2	SCFA1	M	Acetate	PBS	M_Acetate_PBS
SCFA1.17	ENSMUSG00000053414	0	ENSMUSG00000053414	Hunk	8.402	-5.2516	SCFA2	SCFA1	M	Acetate	PBS	M_Acetate_PBS
SCFA1.17	ENSMUSG00000053436	75363.4	ENSMUSG00000053436	Mapk14	4.376	8.36552	SCFA2	SCFA1	M	Acetate	PBS	M_Acetate_PBS
SCFA1.17	ENSMUSG00000053453	5119.99	ENSMUSG00000053453	Thoc7	2.953	3.92082	SCFA2	SCFA1	M	Acetate	PBS	M_Acetate_PBS
SCFA1.17	ENSMUSG00000053460	16183	ENSMUSG00000053460	Ggcx	3.244	5.7149	SCFA2	SCFA1	M	Acetate	PBS	M_Acetate_PBS
SCFA1.17	ENSMUSG00000053465	0	ENSMUSG00000053465	Hs6st3	1.708	-5.2516	SCFA2	SCFA1	M	Acetate	PBS	M_Acetate_PBS
SCFA1.17	ENSMUSG00000053469	59.099	ENSMUSG00000053469	Tg	8.883	-0.859287	SCFA2	SCFA1	M	Acetate	PBS	M_Acetate_PBS
SCFA1.17	ENSMUSG00000053470	10378.3	ENSMUSG00000053470	Kdm3a	8.225	6.41595	SCFA2	SCFA1	M	Acetate	PBS	M_Acetate_PBS
SCFA1.17	ENSMUSG00000053475	0	ENSMUSG00000053475	Tnfaip6	1.71	-5.2516	SCFA2	SCFA1	M	Acetate	PBS	M_Acetate_PBS
SCFA1.17	ENSMUSG00000053477	11973	ENSMUSG00000053477	Tcf4	18.911	7.82304	SCFA2	SCFA1	M	Acetate	PBS	M_Acetate_PBS
SCFA1.17	ENSMUSG00000053483	21811.5	ENSMUSG00000053483	Usp21	4.756	6.69713	SCFA2	SCFA1	M	Acetate	PBS	M_Acetate_PBS
SCFA1.17	ENSMUSG00000053510	9396.63	ENSMUSG00000053510	Nrdc	7.14	6.06863	SCFA2	SCFA1	M	Acetate	PBS	M_Acetate_PBS
SCFA1.17	ENSMUSG00000053519	0	ENSMUSG00000053519	Kcnip1	6.309	-5.2516	SCFA2	SCFA1	M	Acetate	PBS	M_Acetate_PBS
SCFA1.17	ENSMUSG00000053536	22435.2	ENSMUSG00000053536	Cstf2t	4.233	6.56977	SCFA2	SCFA1	M	Acetate	PBS	M_Acetate_PBS
SCFA1.17	ENSMUSG00000053550	506.077	ENSMUSG00000053550	Shisa7	6.639	1.75962	SCFA2	SCFA1	M	Acetate	PBS	M_Acetate_PBS
SCFA1.17	ENSMUSG00000053552	48.669	ENSMUSG00000053552	Ebf4	3.236	-2.44425	SCFA2	SCFA1	M	Acetate	PBS	M_Acetate_PBS
SCFA1.17	ENSMUSG00000053553	2729.51	ENSMUSG00000053553	Chlsn	2.885	2.98202	SCFA2	SCFA1	M	Acetate	PBS	M_Acetate_PBS
SCFA1.17	ENSMUSG00000053559	16315.9	ENSMUSG00000053559	Smagp	1.464	4.5797	SCFA2	SCFA1	M	Acetate	PBS	M_Acetate_PBS
SCFA1.17	ENSMUSG00000053560	3926.99	ENSMUSG00000053560	Ier2	1.524	2.5876	SCFA2	SCFA1	M	Acetate	PBS	M_Acetate_PBS
SCFA1.17	ENSMUSG00000053565	25023	ENSMUSG00000053565	Eif3k	2.698	6.07763	SCFA2	SCFA1	M	Acetate	PBS	M_Acetate_PBS
SCFA1.17	ENSMUSG00000053574	120.869	ENSMUSG00000053574	4930563E22Rik	2.606	-1.55116	SCFA2	SCFA1	M	Acetate	PBS	M_Acetate_PBS
SCFA1.17	ENSMUSG00000053580	66044.9	ENSMUSG00000053580	Tanc2	16.605	10.099	SCFA2	SCFA1	M	Acetate	PBS	M_Acetate_PBS
SCFA1.17	ENSMUSG00000053581	9584.25	ENSMUSG00000053581	Zfand2a	3.407	5.03033	SCFA2	SCFA1	M	Acetate	PBS	M_Acetate_PBS
SCFA1.17	ENSMUSG00000053600	6306.46	ENSMUSG00000053600	Zfp472	2.489	3.97481	SCFA2	SCFA1	M	Acetate	PBS	M_Acetate_PBS
SCFA1.17	ENSMUSG00000053604	4241.74	ENSMUSG00000053604	Rpia	5.359	4.50828	SCFA2	SCFA1	M	Acetate	PBS	M_Acetate_PBS
SCFA1.17	ENSMUSG00000053617	10021.3	ENSMUSG00000053617	Sh3pxd2a	11.593	6.86051	SCFA2	SCFA1	M	Acetate	PBS	M_Acetate_PBS
SCFA1.17	ENSMUSG00000053626	0	ENSMUSG00000053626	Tll1	5.907	-5.2516	SCFA2	SCFA1	M	Acetate	PBS	M_Acetate_PBS
SCFA1.17	ENSMUSG00000053641	25332.5	ENSMUSG00000053641	Dennd4a	16.643	8.71985	SCFA2	SCFA1	M	Acetate	PBS	M_Acetate_PBS
SCFA1.17	ENSMUSG00000053644	6610.98	ENSMUSG00000053644	Aldh7a1	4.709	4.9615	SCFA2	SCFA1	M	Acetate	PBS	M_Acetate_PBS
SCFA1.17	ENSMUSG00000053646	218.923	ENSMUSG00000053646	Plxnb1	9.592	1.08825	SCFA2	SCFA1	M	Acetate	PBS	M_Acetate_PBS
SCFA1.17	ENSMUSG00000053647	0	ENSMUSG00000053647	Gper1	2.537	-5.2516	SCFA2	SCFA1	M	Acetate	PBS	M_Acetate_PBS
SCFA1.17	ENSMUSG00000053684	6076.73	ENSMUSG00000053684	Kics2	3.136	4.25421	SCFA2	SCFA1	M	Acetate	PBS	M_Acetate_PBS
SCFA1.17	ENSMUSG00000053693	16.2557	ENSMUSG00000053693	Mast1	6.459	-2.92968	SCFA2	SCFA1	M	Acetate	PBS	M_Acetate_PBS
SCFA1.17	ENSMUSG00000053702	31.0127	ENSMUSG00000053702	Nebl	15.235	-1.00368	SCFA2	SCFA1	M	Acetate	PBS	M_Acetate_PBS
SCFA1.17	ENSMUSG00000053714	1054.32	ENSMUSG00000053714	4732471J01Rik	4.332	2.19961	SCFA2	SCFA1	M	Acetate	PBS	M_Acetate_PBS
SCFA1.17	ENSMUSG00000053716	114522	ENSMUSG00000053716	Dusp7	3.356	8.58632	SCFA2	SCFA1	M	Acetate	PBS	M_Acetate_PBS
SCFA1.17	ENSMUSG00000053730	10655.7	ENSMUSG00000053730	Tmem39b	2.286	4.60793	SCFA2	SCFA1	M	Acetate	PBS	M_Acetate_PBS
SCFA1.17	ENSMUSG00000053746	416.281	ENSMUSG00000053746	Ptrh1	1.135	-1.00368	SCFA2	SCFA1	M	Acetate	PBS	M_Acetate_PBS
SCFA1.17	ENSMUSG00000053749	1483.98	ENSMUSG00000053749	Gm9920	3.573	2.41373	SCFA2	SCFA1	M	Acetate	PBS	M_Acetate_PBS
SCFA1.17	ENSMUSG00000053754	13782.6	ENSMUSG00000053754	Chd8	13.24	7.51182	SCFA2	SCFA1	M	Acetate	PBS	M_Acetate_PBS
SCFA1.17	ENSMUSG00000053768	9740.52	ENSMUSG00000053768	Chchd3	2.905	4.82388	SCFA2	SCFA1	M	Acetate	PBS	M_Acetate_PBS
SCFA1.17	ENSMUSG00000053769	350.861	ENSMUSG00000053769	Lysmd1	2.394	-0.20721	SCFA2	SCFA1	M	Acetate	PBS	M_Acetate_PBS
SCFA1.17	ENSMUSG00000053774	4762.33	ENSMUSG00000053774	Ubxn7	12.655	5.91393	SCFA2	SCFA1	M	Acetate	PBS	M_Acetate_PBS
SCFA1.17	ENSMUSG00000053783	0	ENSMUSG00000053783	Liat1	0.921	-5.2516	SCFA2	SCFA1	M	Acetate	PBS	M_Acetate_PBS
SCFA1.17	ENSMUSG00000053799	8803.78	ENSMUSG00000053799	Exoc6	3.876	5.0938	SCFA2	SCFA1	M	Acetate	PBS	M_Acetate_PBS
SCFA1.17	ENSMUSG00000053801	6737.66	ENSMUSG00000053801	Grwd1	2.057	3.79552	SCFA2	SCFA1	M	Acetate	PBS	M_Acetate_PBS
SCFA1.17	ENSMUSG00000053819	7807.87	ENSMUSG00000053819	Camk2d	17.374	7.08407	SCFA2	SCFA1	M	Acetate	PBS	M_Acetate_PBS
SCFA1.17	ENSMUSG00000053825	0	ENSMUSG00000053825	Ppfia2	10.903	-5.2516	SCFA2	SCFA1	M	Acetate	PBS	M_Acetate_PBS
SCFA1.17	ENSMUSG00000053835	30026.1	ENSMUSG00000053835	H2-T24	2.182	6.03438	SCFA2	SCFA1	M	Acetate	PBS	M_Acetate_PBS
SCFA1.17	ENSMUSG00000053838	17666.2	ENSMUSG00000053838	Nudcd3	6.496	6.8428	SCFA2	SCFA1	M	Acetate	PBS	M_Acetate_PBS
SCFA1.17	ENSMUSG00000053841	22901.5	ENSMUSG00000053841	Txlna	5.348	6.93668	SCFA2	SCFA1	M	Acetate	PBS	M_Acetate_PBS
SCFA1.17	ENSMUSG00000053846	0	ENSMUSG00000053846	Lipg	4.715	-5.2516	SCFA2	SCFA1	M	Acetate	PBS	M_Acetate_PBS
SCFA1.17	ENSMUSG00000053870	2945.98	ENSMUSG00000053870	Fpgt	4.259	3.65228	SCFA2	SCFA1	M	Acetate	PBS	M_Acetate_PBS
SCFA1.17	ENSMUSG00000053877	656.477	ENSMUSG00000053877	Srcap	17.913	3.55897	SCFA2	SCFA1	M	Acetate	PBS	M_Acetate_PBS
SCFA1.17	ENSMUSG00000053897	5582.67	ENSMUSG00000053897	Slc39a8	7.664	5.41994	SCFA2	SCFA1	M	Acetate	PBS	M_Acetate_PBS
SCFA1.17	ENSMUSG00000053898	24249.1	ENSMUSG00000053898	Ech1	2.284	5.79211	SCFA2	SCFA1	M	Acetate	PBS	M_Acetate_PBS
SCFA1.17	ENSMUSG00000053907	27753.7	ENSMUSG00000053907	Mat2a	3.942	6.77388	SCFA2	SCFA1	M	Acetate	PBS	M_Acetate_PBS
SCFA1.17	ENSMUSG00000053914	0	ENSMUSG00000053914	Kdm4d	2.861	-5.2516	SCFA2	SCFA1	M	Acetate	PBS	M_Acetate_PBS
SCFA1.17	ENSMUSG00000053916	0	ENSMUSG00000053916	Nanp	1.488	-5.2516	SCFA2	SCFA1	M	Acetate	PBS	M_Acetate_PBS
SCFA1.17	ENSMUSG00000053929	11725.8	ENSMUSG00000053929	Zftraf1	8.117	6.57296	SCFA2	SCFA1	M	Acetate	PBS	M_Acetate_PBS
SCFA1.17	ENSMUSG00000053930	0	ENSMUSG00000053930	Shisa6	7.449	-5.2516	SCFA2	SCFA1	M	Acetate	PBS	M_Acetate_PBS
SCFA1.17	ENSMUSG00000053931	0	ENSMUSG00000053931	Cnn3	3.037	-5.2516	SCFA2	SCFA1	M	Acetate	PBS	M_Acetate_PBS
SCFA1.17	ENSMUSG00000053950	11312.3	ENSMUSG00000053950	Adnp2	5.012	5.82588	SCFA2	SCFA1	M	Acetate	PBS	M_Acetate_PBS
SCFA1.17	ENSMUSG00000053963	0	ENSMUSG00000053963	Stum	7.375	-5.2516	SCFA2	SCFA1	M	Acetate	PBS	M_Acetate_PBS
SCFA1.17	ENSMUSG00000053964	2339.65	ENSMUSG00000053964	Lgals4	1.997	2.23221	SCFA2	SCFA1	M	Acetate	PBS	M_Acetate_PBS
SCFA1.17	ENSMUSG00000053965	42.7201	ENSMUSG00000053965	Pde5a	9.831	-1.16414	SCFA2	SCFA1	M	Acetate	PBS	M_Acetate_PBS
SCFA1.17	ENSMUSG00000053977	0	ENSMUSG00000053977	Cd8a	3.637	-5.2516	SCFA2	SCFA1	M	Acetate	PBS	M_Acetate_PBS
SCFA1.17	ENSMUSG00000053985	2643.77	ENSMUSG00000053985	Zfp14	3.475	3.20372	SCFA2	SCFA1	M	Acetate	PBS	M_Acetate_PBS
SCFA1.17	ENSMUSG00000054000	2101.43	ENSMUSG00000054000	Tusc1	1.374	1.54281	SCFA2	SCFA1	M	Acetate	PBS	M_Acetate_PBS
SCFA1.17	ENSMUSG00000054008	16049.2	ENSMUSG00000054008	Ndst1	8.279	7.05417	SCFA2	SCFA1	M	Acetate	PBS	M_Acetate_PBS
SCFA1.17	ENSMUSG00000054013	0	ENSMUSG00000054013	Tmem179	2.499	-5.2516	SCFA2	SCFA1	M	Acetate	PBS	M_Acetate_PBS
SCFA1.17	ENSMUSG00000054021	861.606	ENSMUSG00000054021	Sirt5	6.093	2.39945	SCFA2	SCFA1	M	Acetate	PBS	M_Acetate_PBS
SCFA1.17	ENSMUSG00000054027	3421.49	ENSMUSG00000054027	Nt5dc3	6.03	4.36862	SCFA2	SCFA1	M	Acetate	PBS	M_Acetate_PBS
SCFA1.17	ENSMUSG00000054034	0	ENSMUSG00000054034	Tceal5	1.263	-5.2516	SCFA2	SCFA1	M	Acetate	PBS	M_Acetate_PBS
SCFA1.17	ENSMUSG00000054051	1169.22	ENSMUSG00000054051	Ercc6	10.282	3.59075	SCFA2	SCFA1	M	Acetate	PBS	M_Acetate_PBS
SCFA1.17	ENSMUSG00000054057	0	ENSMUSG00000054057	A930004D18Rik	3.378	-5.2516	SCFA2	SCFA1	M	Acetate	PBS	M_Acetate_PBS
SCFA1.17	ENSMUSG00000054065	0	ENSMUSG00000054065	Pkp3	3.616	-5.2516	SCFA2	SCFA1	M	Acetate	PBS	M_Acetate_PBS
SCFA1.17	ENSMUSG00000054072	180.311	ENSMUSG00000054072	Iigp1	5.823	0.105948	SCFA2	SCFA1	M	Acetate	PBS	M_Acetate_PBS
SCFA1.17	ENSMUSG00000054079	4976.84	ENSMUSG00000054079	Utp18	3.597	4.16414	SCFA2	SCFA1	M	Acetate	PBS	M_Acetate_PBS
SCFA1.17	ENSMUSG00000054083	0	ENSMUSG00000054083	Capn12	4.77	-5.2516	SCFA2	SCFA1	M	Acetate	PBS	M_Acetate_PBS
SCFA1.17	ENSMUSG00000054091	18102.6	ENSMUSG00000054091	Arln	1.16	4.39405	SCFA2	SCFA1	M	Acetate	PBS	M_Acetate_PBS
SCFA1.17	ENSMUSG00000054099	708.988	ENSMUSG00000054099	Slc25a40	8.071	2.52318	SCFA2	SCFA1	M	Acetate	PBS	M_Acetate_PBS
SCFA1.17	ENSMUSG00000054115	1073.28	ENSMUSG00000054115	Skp2	7.875	3.08379	SCFA2	SCFA1	M	Acetate	PBS	M_Acetate_PBS
SCFA1.17	ENSMUSG00000054134	525.684	ENSMUSG00000054134	Umodl1	5.193	1.46264	SCFA2	SCFA1	M	Acetate	PBS	M_Acetate_PBS
SCFA1.17	ENSMUSG00000054146	0	ENSMUSG00000054146	Krt15	1.767	-5.2516	SCFA2	SCFA1	M	Acetate	PBS	M_Acetate_PBS
SCFA1.17	ENSMUSG00000054150	0	ENSMUSG00000054150	Syne3	5.548	-5.2516	SCFA2	SCFA1	M	Acetate	PBS	M_Acetate_PBS
SCFA1.17	ENSMUSG00000054160	0	ENSMUSG00000054160	Nkx2-4	1.725	-5.2516	SCFA2	SCFA1	M	Acetate	PBS	M_Acetate_PBS
SCFA1.17	ENSMUSG00000054161	177.588	ENSMUSG00000054161	Fam83e	3.843	-0.496716	SCFA2	SCFA1	M	Acetate	PBS	M_Acetate_PBS
SCFA1.17	ENSMUSG00000054162	0	ENSMUSG00000054162	Spock3	6.046	-5.2516	SCFA2	SCFA1	M	Acetate	PBS	M_Acetate_PBS
SCFA1.17	ENSMUSG00000054169	0	ENSMUSG00000054169	Ceacam10	1.049	-5.2516	SCFA2	SCFA1	M	Acetate	PBS	M_Acetate_PBS
SCFA1.17	ENSMUSG00000054196	0	ENSMUSG00000054196	Cthrc1	1.593	-5.2516	SCFA2	SCFA1	M	Acetate	PBS	M_Acetate_PBS
SCFA1.17	ENSMUSG00000054199	6847	ENSMUSG00000054199	Gon4l	8.894	5.92893	SCFA2	SCFA1	M	Acetate	PBS	M_Acetate_PBS
SCFA1.17	ENSMUSG00000054203	263.933	ENSMUSG00000054203	Ifi205	4.177	0.174661	SCFA2	SCFA1	M	Acetate	PBS	M_Acetate_PBS
SCFA1.17	ENSMUSG00000054206	927.268	ENSMUSG00000054206	Gzmm	1.472	0.476316	SCFA2	SCFA1	M	Acetate	PBS	M_Acetate_PBS
SCFA1.17	ENSMUSG00000054226	3956.79	ENSMUSG00000054226	Tprkb	4.113	4.02685	SCFA2	SCFA1	M	Acetate	PBS	M_Acetate_PBS
SCFA1.17	ENSMUSG00000054237	6912.73	ENSMUSG00000054237	Fra10ac1	1.61	3.47972	SCFA2	SCFA1	M	Acetate	PBS	M_Acetate_PBS
SCFA1.17	ENSMUSG00000054252	73.3412	ENSMUSG00000054252	Fgfr3	7.158	-0.859287	SCFA2	SCFA1	M	Acetate	PBS	M_Acetate_PBS
SCFA1.17	ENSMUSG00000054256	0	ENSMUSG00000054256	Msi1	5.8	-5.2516	SCFA2	SCFA1	M	Acetate	PBS	M_Acetate_PBS
SCFA1.17	ENSMUSG00000054263	18429.7	ENSMUSG00000054263	Lifr	10.776	7.6339	SCFA2	SCFA1	M	Acetate	PBS	M_Acetate_PBS
SCFA1.17	ENSMUSG00000054277	4988.71	ENSMUSG00000054277	Arfgap3	3.841	4.26212	SCFA2	SCFA1	M	Acetate	PBS	M_Acetate_PBS
SCFA1.17	ENSMUSG00000054280	9457.85	ENSMUSG00000054280	Prr14l	10.402	6.62069	SCFA2	SCFA1	M	Acetate	PBS	M_Acetate_PBS
SCFA1.17	ENSMUSG00000054293	5863.37	ENSMUSG00000054293	P2ry10b	3.465	4.34645	SCFA2	SCFA1	M	Acetate	PBS	M_Acetate_PBS
SCFA1.17	ENSMUSG00000054302	6396.97	ENSMUSG00000054302	Eapp	4.448	4.83188	SCFA2	SCFA1	M	Acetate	PBS	M_Acetate_PBS
SCFA1.17	ENSMUSG00000054309	24460.3	ENSMUSG00000054309	Cpsf3	4.623	6.82153	SCFA2	SCFA1	M	Acetate	PBS	M_Acetate_PBS
SCFA1.17	ENSMUSG00000054312	15344.4	ENSMUSG00000054312	Mrps21	0.739	3.50662	SCFA2	SCFA1	M	Acetate	PBS	M_Acetate_PBS
SCFA1.17	ENSMUSG00000054320	0	ENSMUSG00000054320	Lrrc36	2.549	-5.2516	SCFA2	SCFA1	M	Acetate	PBS	M_Acetate_PBS
SCFA1.17	ENSMUSG00000054321	856.438	ENSMUSG00000054321	Taf4b	5.149	2.14928	SCFA2	SCFA1	M	Acetate	PBS	M_Acetate_PBS
SCFA1.17	ENSMUSG00000054342	1938.23	ENSMUSG00000054342	Kcnn4	2.221	2.11472	SCFA2	SCFA1	M	Acetate	PBS	M_Acetate_PBS
SCFA1.17	ENSMUSG00000054364	633972	ENSMUSG00000054364	Rhob	2.349	10.5403	SCFA2	SCFA1	M	Acetate	PBS	M_Acetate_PBS
SCFA1.17	ENSMUSG00000054381	3290.4	ENSMUSG00000054381	Zfp747	2.824	3.22007	SCFA2	SCFA1	M	Acetate	PBS	M_Acetate_PBS
SCFA1.17	ENSMUSG00000054383	0	ENSMUSG00000054383	Pnma1	2.359	-5.2516	SCFA2	SCFA1	M	Acetate	PBS	M_Acetate_PBS
SCFA1.17	ENSMUSG00000054385	526.639	ENSMUSG00000054385	Ceacam2	3.788	1.01518	SCFA2	SCFA1	M	Acetate	PBS	M_Acetate_PBS
SCFA1.17	ENSMUSG00000054387	12005.4	ENSMUSG00000054387	Mdm4	12.55	7.23548	SCFA2	SCFA1	M	Acetate	PBS	M_Acetate_PBS
SCFA1.17	ENSMUSG00000054400	7226.09	ENSMUSG00000054400	Cklf	3.509	4.66577	SCFA2	SCFA1	M	Acetate	PBS	M_Acetate_PBS
SCFA1.17	ENSMUSG00000054404	1407.58	ENSMUSG00000054404	Slfn5	6.042	3.09269	SCFA2	SCFA1	M	Acetate	PBS	M_Acetate_PBS
SCFA1.17	ENSMUSG00000054405	21594.9	ENSMUSG00000054405	Dnajc8	2.555	5.78663	SCFA2	SCFA1	M	Acetate	PBS	M_Acetate_PBS
SCFA1.17	ENSMUSG00000054408	40834.9	ENSMUSG00000054408	Spcs3	3.466	7.14527	SCFA2	SCFA1	M	Acetate	PBS	M_Acetate_PBS
SCFA1.17	ENSMUSG00000054409	0	ENSMUSG00000054409	Tmem74	3.528	-5.2516	SCFA2	SCFA1	M	Acetate	PBS	M_Acetate_PBS
SCFA1.17	ENSMUSG00000054414	10057.3	ENSMUSG00000054414	Slc30a7	9.046	6.50787	SCFA2	SCFA1	M	Acetate	PBS	M_Acetate_PBS
SCFA1.17	ENSMUSG00000054423	0	ENSMUSG00000054423	Cadps	10.8	-5.2516	SCFA2	SCFA1	M	Acetate	PBS	M_Acetate_PBS
SCFA1.17	ENSMUSG00000054426	242.127	ENSMUSG00000054426	A930005H10Rik	2.385	-0.728042	SCFA2	SCFA1	M	Acetate	PBS	M_Acetate_PBS
SCFA1.17	ENSMUSG00000054428	22186.7	ENSMUSG00000054428	Atp5if1	1.441	4.99988	SCFA2	SCFA1	M	Acetate	PBS	M_Acetate_PBS
SCFA1.17	ENSMUSG00000054434	1675.06	ENSMUSG00000054434	Tmem120b	2.852	2.2641	SCFA2	SCFA1	M	Acetate	PBS	M_Acetate_PBS
SCFA1.17	ENSMUSG00000054435	0	ENSMUSG00000054435	Gimap4	1.837	-5.2516	SCFA2	SCFA1	M	Acetate	PBS	M_Acetate_PBS
SCFA1.17	ENSMUSG00000054452	34625.8	ENSMUSG00000054452	Tle5	3.334	6.85136	SCFA2	SCFA1	M	Acetate	PBS	M_Acetate_PBS
SCFA1.17	ENSMUSG00000054453	0	ENSMUSG00000054453	Sytl5	2.301	-5.2516	SCFA2	SCFA1	M	Acetate	PBS	M_Acetate_PBS
SCFA1.17	ENSMUSG00000054455	11928.6	ENSMUSG00000054455	Vapb	7.134	6.41151	SCFA2	SCFA1	M	Acetate	PBS	M_Acetate_PBS
SCFA1.17	ENSMUSG00000054459	348.911	ENSMUSG00000054459	Vsnl1	1.956	-0.496716	SCFA2	SCFA1	M	Acetate	PBS	M_Acetate_PBS
SCFA1.17	ENSMUSG00000054469	9300.25	ENSMUSG00000054469	Lclat1	4.894	5.50912	SCFA2	SCFA1	M	Acetate	PBS	M_Acetate_PBS
SCFA1.17	ENSMUSG00000054474	1576.87	ENSMUSG00000054474	Thnsl2	2.164	1.78182	SCFA2	SCFA1	M	Acetate	PBS	M_Acetate_PBS
SCFA1.17	ENSMUSG00000054477	0	ENSMUSG00000054477	Kcnn2	7.468	-5.2516	SCFA2	SCFA1	M	Acetate	PBS	M_Acetate_PBS
SCFA1.17	ENSMUSG00000054484	3512.39	ENSMUSG00000054484	Tmem62	3.348	3.55897	SCFA2	SCFA1	M	Acetate	PBS	M_Acetate_PBS
SCFA1.17	ENSMUSG00000054499	1992.47	ENSMUSG00000054499	Dedd2	5.981	3.57812	SCFA2	SCFA1	M	Acetate	PBS	M_Acetate_PBS
SCFA1.17	ENSMUSG00000054509	8211.29	ENSMUSG00000054509	Parp4	6.534	5.74628	SCFA2	SCFA1	M	Acetate	PBS	M_Acetate_PBS
SCFA1.17	ENSMUSG00000054514	915.065	ENSMUSG00000054514	Atad3aos	1.549	0.529756	SCFA2	SCFA1	M	Acetate	PBS	M_Acetate_PBS
SCFA1.17	ENSMUSG00000054517	15286.2	ENSMUSG00000054517	Trim65	5.883	6.49113	SCFA2	SCFA1	M	Acetate	PBS	M_Acetate_PBS
SCFA1.17	ENSMUSG00000054519	907.784	ENSMUSG00000054519	Zfp867	3.412	1.64321	SCFA2	SCFA1	M	Acetate	PBS	M_Acetate_PBS
SCFA1.17	ENSMUSG00000054520	38407.8	ENSMUSG00000054520	Sh3bp2	4.296	7.36655	SCFA2	SCFA1	M	Acetate	PBS	M_Acetate_PBS
SCFA1.17	ENSMUSG00000054545	0	ENSMUSG00000054545	Ugt1a6a	5.444	-5.2516	SCFA2	SCFA1	M	Acetate	PBS	M_Acetate_PBS
SCFA1.17	ENSMUSG00000054555	0	ENSMUSG00000054555	Adam12	8.273	-5.2516	SCFA2	SCFA1	M	Acetate	PBS	M_Acetate_PBS
SCFA1.17	ENSMUSG00000054556	0	ENSMUSG00000054556	Gm4876	3.058	-5.2516	SCFA2	SCFA1	M	Acetate	PBS	M_Acetate_PBS
SCFA1.17	ENSMUSG00000054580	0	ENSMUSG00000054580	Pla2r1	9.618	-5.2516	SCFA2	SCFA1	M	Acetate	PBS	M_Acetate_PBS
SCFA1.17	ENSMUSG00000054582	0	ENSMUSG00000054582	Pabpc1l	2.724	-5.2516	SCFA2	SCFA1	M	Acetate	PBS	M_Acetate_PBS
SCFA1.17	ENSMUSG00000054594	0	ENSMUSG00000054594	Oscar	1.847	-5.2516	SCFA2	SCFA1	M	Acetate	PBS	M_Acetate_PBS
SCFA1.17	ENSMUSG00000054598	127.709	ENSMUSG00000054598	9130230L23Rik	5.755	-0.393623	SCFA2	SCFA1	M	Acetate	PBS	M_Acetate_PBS
SCFA1.17	ENSMUSG00000054604	21071	ENSMUSG00000054604	Cggbp1	4.522	6.57455	SCFA2	SCFA1	M	Acetate	PBS	M_Acetate_PBS
SCFA1.17	ENSMUSG00000054611	15041.4	ENSMUSG00000054611	Kdm2a	14.446	7.76364	SCFA2	SCFA1	M	Acetate	PBS	M_Acetate_PBS
SCFA1.17	ENSMUSG00000054612	3809.43	ENSMUSG00000054612	Mgmt	2.894	3.46607	SCFA2	SCFA1	M	Acetate	PBS	M_Acetate_PBS
SCFA1.17	ENSMUSG00000054619	26178	ENSMUSG00000054619	Tmt1a	2.595	6.08658	SCFA2	SCFA1	M	Acetate	PBS	M_Acetate_PBS
SCFA1.17	ENSMUSG00000054626	3510.34	ENSMUSG00000054626	Xlr	2.333	3.03841	SCFA2	SCFA1	M	Acetate	PBS	M_Acetate_PBS
SCFA1.17	ENSMUSG00000054640	16846	ENSMUSG00000054640	Slc8a1	18.807	8.30765	SCFA2	SCFA1	M	Acetate	PBS	M_Acetate_PBS
SCFA1.17	ENSMUSG00000054641	0	ENSMUSG00000054641	Mmrn1	4.477	-5.2516	SCFA2	SCFA1	M	Acetate	PBS	M_Acetate_PBS
SCFA1.17	ENSMUSG00000054648	9432.71	ENSMUSG00000054648	Zfp869	8.031	6.24375	SCFA2	SCFA1	M	Acetate	PBS	M_Acetate_PBS
SCFA1.17	ENSMUSG00000054659	0	ENSMUSG00000054659	Pm20d2	1.834	-5.2516	SCFA2	SCFA1	M	Acetate	PBS	M_Acetate_PBS
SCFA1.17	ENSMUSG00000054667	0	ENSMUSG00000054667	Irs4	6.294	-5.2516	SCFA2	SCFA1	M	Acetate	PBS	M_Acetate_PBS
SCFA1.17	ENSMUSG00000054675	2.07376e+06	ENSMUSG00000054675	Tmem119	2.315	12.2291	SCFA2	SCFA1	M	Acetate	PBS	M_Acetate_PBS
SCFA1.17	ENSMUSG00000054676	18943.8	ENSMUSG00000054676	1600014C10Rik	3.949	6.22565	SCFA2	SCFA1	M	Acetate	PBS	M_Acetate_PBS
SCFA1.17	ENSMUSG00000054679	0	ENSMUSG00000054679	Srsf12	3.148	-5.2516	SCFA2	SCFA1	M	Acetate	PBS	M_Acetate_PBS
SCFA1.17	ENSMUSG00000054690	0	ENSMUSG00000054690	Emcn	5.409	-5.2516	SCFA2	SCFA1	M	Acetate	PBS	M_Acetate_PBS
SCFA1.17	ENSMUSG00000054693	100048	ENSMUSG00000054693	Adam10	4.913	8.94123	SCFA2	SCFA1	M	Acetate	PBS	M_Acetate_PBS
SCFA1.17	ENSMUSG00000054702	218.892	ENSMUSG00000054702	Ap1s3	2.878	-0.607748	SCFA2	SCFA1	M	Acetate	PBS	M_Acetate_PBS
SCFA1.17	ENSMUSG00000054708	728.596	ENSMUSG00000054708	Ankrd24	8.142	2.57494	SCFA2	SCFA1	M	Acetate	PBS	M_Acetate_PBS
SCFA1.17	ENSMUSG00000054715	5908.05	ENSMUSG00000054715	Zscan22	3.501	4.37228	SCFA2	SCFA1	M	Acetate	PBS	M_Acetate_PBS
SCFA1.17	ENSMUSG00000054716	4494.57	ENSMUSG00000054716	Zfp771	2.009	3.17885	SCFA2	SCFA1	M	Acetate	PBS	M_Acetate_PBS
SCFA1.17	ENSMUSG00000054717	956.277	ENSMUSG00000054717	Hmgb2	2.69	1.37775	SCFA2	SCFA1	M	Acetate	PBS	M_Acetate_PBS
SCFA1.17	ENSMUSG00000054720	301.789	ENSMUSG00000054720	Lrrc8c	7.654	1.22413	SCFA2	SCFA1	M	Acetate	PBS	M_Acetate_PBS
SCFA1.17	ENSMUSG00000054723	5092.1	ENSMUSG00000054723	Vmac	2.464	3.65228	SCFA2	SCFA1	M	Acetate	PBS	M_Acetate_PBS
SCFA1.17	ENSMUSG00000054728	1627.75	ENSMUSG00000054728	Phactr1	9.611	3.96998	SCFA2	SCFA1	M	Acetate	PBS	M_Acetate_PBS
SCFA1.17	ENSMUSG00000054733	2835.73	ENSMUSG00000054733	Msra	4.295	3.60948	SCFA2	SCFA1	M	Acetate	PBS	M_Acetate_PBS
SCFA1.17	ENSMUSG00000054737	1556.71	ENSMUSG00000054737	Zfp182	5.733	3.16202	SCFA2	SCFA1	M	Acetate	PBS	M_Acetate_PBS
SCFA1.17	ENSMUSG00000054752	0	ENSMUSG00000054752	Fsd1l	9.739	-5.2516	SCFA2	SCFA1	M	Acetate	PBS	M_Acetate_PBS
SCFA1.17	ENSMUSG00000054766	21618.2	ENSMUSG00000054766	Set	4.07	6.45963	SCFA2	SCFA1	M	Acetate	PBS	M_Acetate_PBS
SCFA1.17	ENSMUSG00000054770	1745	ENSMUSG00000054770	Kctd18	12.094	4.40124	SCFA2	SCFA1	M	Acetate	PBS	M_Acetate_PBS
SCFA1.17	ENSMUSG00000054792	18403.6	ENSMUSG00000054792	Klhl18	5.263	6.59819	SCFA2	SCFA1	M	Acetate	PBS	M_Acetate_PBS
SCFA1.17	ENSMUSG00000054793	1263.25	ENSMUSG00000054793	Cadm4	2.161	1.46264	SCFA2	SCFA1	M	Acetate	PBS	M_Acetate_PBS
SCFA1.17	ENSMUSG00000054808	27599.4	ENSMUSG00000054808	Actn4	5.092	7.13507	SCFA2	SCFA1	M	Acetate	PBS	M_Acetate_PBS
SCFA1.17	ENSMUSG00000054814	1975.11	ENSMUSG00000054814	Usp46	7.841	3.95541	SCFA2	SCFA1	M	Acetate	PBS	M_Acetate_PBS
SCFA1.17	ENSMUSG00000054823	7305.73	ENSMUSG00000054823	Nsd3	16.513	6.91487	SCFA2	SCFA1	M	Acetate	PBS	M_Acetate_PBS
SCFA1.17	ENSMUSG00000054836	1626.84	ENSMUSG00000054836	Elp6	2.872	2.23221	SCFA2	SCFA1	M	Acetate	PBS	M_Acetate_PBS
SCFA1.17	ENSMUSG00000054843	597.832	ENSMUSG00000054843	Atrnl1	6.586	1.9868	SCFA2	SCFA1	M	Acetate	PBS	M_Acetate_PBS
SCFA1.17	ENSMUSG00000054850	7020.16	ENSMUSG00000054850	Smim10l2a	2.393	4.07258	SCFA2	SCFA1	M	Acetate	PBS	M_Acetate_PBS
SCFA1.17	ENSMUSG00000054855	0	ENSMUSG00000054855	Rnd1	2.967	-5.2516	SCFA2	SCFA1	M	Acetate	PBS	M_Acetate_PBS
SCFA1.17	ENSMUSG00000054863	0	ENSMUSG00000054863	Tafa5	2.908	-5.2516	SCFA2	SCFA1	M	Acetate	PBS	M_Acetate_PBS
SCFA1.17	ENSMUSG00000054871	797.277	ENSMUSG00000054871	Tmem158	1.712	0.476316	SCFA2	SCFA1	M	Acetate	PBS	M_Acetate_PBS
SCFA1.17	ENSMUSG00000054874	33229.9	ENSMUSG00000054874	Pcnx3	8.757	8.18498	SCFA2	SCFA1	M	Acetate	PBS	M_Acetate_PBS
SCFA1.17	ENSMUSG00000054889	0	ENSMUSG00000054889	Dsp	9.659	-5.2516	SCFA2	SCFA1	M	Acetate	PBS	M_Acetate_PBS
SCFA1.17	ENSMUSG00000054892	0	ENSMUSG00000054892	Txk	6.837	-5.2516	SCFA2	SCFA1	M	Acetate	PBS	M_Acetate_PBS
SCFA1.17	ENSMUSG00000054893	993.646	ENSMUSG00000054893	Zfp667	4.755	2.24824	SCFA2	SCFA1	M	Acetate	PBS	M_Acetate_PBS
SCFA1.17	ENSMUSG00000054894	2548.93	ENSMUSG00000054894	Dmac2l	2.039	2.38502	SCFA2	SCFA1	M	Acetate	PBS	M_Acetate_PBS
SCFA1.17	ENSMUSG00000054901	0	ENSMUSG00000054901	Arhgef33	4.326	-5.2516	SCFA2	SCFA1	M	Acetate	PBS	M_Acetate_PBS
SCFA1.17	ENSMUSG00000054920	12127.1	ENSMUSG00000054920	Klhl5	5.251	5.99335	SCFA2	SCFA1	M	Acetate	PBS	M_Acetate_PBS
SCFA1.17	ENSMUSG00000054931	4659.16	ENSMUSG00000054931	Zkscan4	2.4	3.48649	SCFA2	SCFA1	M	Acetate	PBS	M_Acetate_PBS
SCFA1.17	ENSMUSG00000054932	981.992	ENSMUSG00000054932	Afp	3.368	1.73708	SCFA2	SCFA1	M	Acetate	PBS	M_Acetate_PBS
SCFA1.17	ENSMUSG00000054934	0	ENSMUSG00000054934	Kcnmb4	3.324	-5.2516	SCFA2	SCFA1	M	Acetate	PBS	M_Acetate_PBS
SCFA1.17	ENSMUSG00000054939	1451.1	ENSMUSG00000054939	Zfp174	5.897	3.10154	SCFA2	SCFA1	M	Acetate	PBS	M_Acetate_PBS
SCFA1.17	ENSMUSG00000054942	1246.45	ENSMUSG00000054942	Miga1	10.024	3.64624	SCFA2	SCFA1	M	Acetate	PBS	M_Acetate_PBS
SCFA1.17	ENSMUSG00000054945	1067.37	ENSMUSG00000054945	Gm9958	1.869	1.01518	SCFA2	SCFA1	M	Acetate	PBS	M_Acetate_PBS
SCFA1.17	ENSMUSG00000054951	0	ENSMUSG00000054951	9130008F23Rik	2.159	-5.2516	SCFA2	SCFA1	M	Acetate	PBS	M_Acetate_PBS
SCFA1.17	ENSMUSG00000054958	0	ENSMUSG00000054958	Nt5c1a	1.22	-5.2516	SCFA2	SCFA1	M	Acetate	PBS	M_Acetate_PBS
SCFA1.17	ENSMUSG00000054966	0	ENSMUSG00000054966	Lmntd1	5.439	-5.2516	SCFA2	SCFA1	M	Acetate	PBS	M_Acetate_PBS
SCFA1.17	ENSMUSG00000054967	2340.66	ENSMUSG00000054967	Zfp647	2.669	2.64926	SCFA2	SCFA1	M	Acetate	PBS	M_Acetate_PBS
SCFA1.17	ENSMUSG00000054976	0	ENSMUSG00000054976	Nyap2	12.508	-5.2516	SCFA2	SCFA1	M	Acetate	PBS	M_Acetate_PBS
SCFA1.17	ENSMUSG00000054978	0	ENSMUSG00000054978	Kbtbd13	2.969	-5.2516	SCFA2	SCFA1	M	Acetate	PBS	M_Acetate_PBS
SCFA1.17	ENSMUSG00000054988	0	ENSMUSG00000054988	Agtr1b	2.147	-5.2516	SCFA2	SCFA1	M	Acetate	PBS	M_Acetate_PBS
SCFA1.17	ENSMUSG00000054999	1412.02	ENSMUSG00000054999	Naaladl1	2.491	1.82521	SCFA2	SCFA1	M	Acetate	PBS	M_Acetate_PBS
SCFA1.17	ENSMUSG00000055003	0	ENSMUSG00000055003	Lrtm2	4.102	-5.2516	SCFA2	SCFA1	M	Acetate	PBS	M_Acetate_PBS
SCFA1.17	ENSMUSG00000055013	1630.17	ENSMUSG00000055013	Agap1	13.429	4.45403	SCFA2	SCFA1	M	Acetate	PBS	M_Acetate_PBS
SCFA1.17	ENSMUSG00000055022	0	ENSMUSG00000055022	Cntn1	9.433	-5.2516	SCFA2	SCFA1	M	Acetate	PBS	M_Acetate_PBS
SCFA1.17	ENSMUSG00000055024	32222.3	ENSMUSG00000055024	Ep300	12.273	8.6275	SCFA2	SCFA1	M	Acetate	PBS	M_Acetate_PBS
SCFA1.17	ENSMUSG00000055026	0	ENSMUSG00000055026	Gabrg3	11.934	-5.2516	SCFA2	SCFA1	M	Acetate	PBS	M_Acetate_PBS
SCFA1.17	ENSMUSG00000055027	161.905	ENSMUSG00000055027	Smyd1	3.891	-0.607748	SCFA2	SCFA1	M	Acetate	PBS	M_Acetate_PBS
SCFA1.17	ENSMUSG00000055041	0	ENSMUSG00000055041	Commd5	1.512	-5.2516	SCFA2	SCFA1	M	Acetate	PBS	M_Acetate_PBS
SCFA1.17	ENSMUSG00000055044	0	ENSMUSG00000055044	Pdlim1	5.26	-5.2516	SCFA2	SCFA1	M	Acetate	PBS	M_Acetate_PBS
SCFA1.17	ENSMUSG00000055053	45197.1	ENSMUSG00000055053	Nfic	6.63	8.22729	SCFA2	SCFA1	M	Acetate	PBS	M_Acetate_PBS
SCFA1.17	ENSMUSG00000055065	63109.8	ENSMUSG00000055065	Ddx17	7.643	8.91401	SCFA2	SCFA1	M	Acetate	PBS	M_Acetate_PBS
SCFA1.17	ENSMUSG00000055067	2389.37	ENSMUSG00000055067	Smyd3	9.184	4.45748	SCFA2	SCFA1	M	Acetate	PBS	M_Acetate_PBS
SCFA1.17	ENSMUSG00000055069	17511	ENSMUSG00000055069	Rab39	2.971	5.70186	SCFA2	SCFA1	M	Acetate	PBS	M_Acetate_PBS
SCFA1.17	ENSMUSG00000055078	0	ENSMUSG00000055078	Gabra5	2.974	-5.2516	SCFA2	SCFA1	M	Acetate	PBS	M_Acetate_PBS
SCFA1.17	ENSMUSG00000055102	0	ENSMUSG00000055102	Zfp819	2.466	-5.2516	SCFA2	SCFA1	M	Acetate	PBS	M_Acetate_PBS
SCFA1.17	ENSMUSG00000055116	2889.65	ENSMUSG00000055116	Bmal1	3.688	3.41728	SCFA2	SCFA1	M	Acetate	PBS	M_Acetate_PBS
SCFA1.17	ENSMUSG00000055128	6416.99	ENSMUSG00000055128	Cgrrf1	3.796	4.60793	SCFA2	SCFA1	M	Acetate	PBS	M_Acetate_PBS
SCFA1.17	ENSMUSG00000055137	0	ENSMUSG00000055137	Sugct	3.179	-5.2516	SCFA2	SCFA1	M	Acetate	PBS	M_Acetate_PBS
SCFA1.17	ENSMUSG00000055148	1875.93	ENSMUSG00000055148	Klf2	1.847	1.80368	SCFA2	SCFA1	M	Acetate	PBS	M_Acetate_PBS
SCFA1.17	ENSMUSG00000055150	795.102	ENSMUSG00000055150	Zfp78	5.018	2.00578	SCFA2	SCFA1	M	Acetate	PBS	M_Acetate_PBS
SCFA1.17	ENSMUSG00000055172	616.376	ENSMUSG00000055172	C1ra	2.981	0.898143	SCFA2	SCFA1	M	Acetate	PBS	M_Acetate_PBS
SCFA1.17	ENSMUSG00000055184	6277.67	ENSMUSG00000055184	Fam72a	2.191	3.78457	SCFA2	SCFA1	M	Acetate	PBS	M_Acetate_PBS
SCFA1.17	ENSMUSG00000055188	0	ENSMUSG00000055188	Rbm3os	0.971	-5.2516	SCFA2	SCFA1	M	Acetate	PBS	M_Acetate_PBS
SCFA1.17	ENSMUSG00000055200	6399.26	ENSMUSG00000055200	Sertad3	1.329	3.09269	SCFA2	SCFA1	M	Acetate	PBS	M_Acetate_PBS
SCFA1.17	ENSMUSG00000055202	0	ENSMUSG00000055202	Zfp811	3.555	-5.2516	SCFA2	SCFA1	M	Acetate	PBS	M_Acetate_PBS
SCFA1.17	ENSMUSG00000055204	14684.9	ENSMUSG00000055204	Ankrd17	12.212	7.4867	SCFA2	SCFA1	M	Acetate	PBS	M_Acetate_PBS
SCFA1.17	ENSMUSG00000055210	607.611	ENSMUSG00000055210	Foxd2	2.592	0.679133	SCFA2	SCFA1	M	Acetate	PBS	M_Acetate_PBS
SCFA1.17	ENSMUSG00000055214	0	ENSMUSG00000055214	Pld5	10.094	-5.2516	SCFA2	SCFA1	M	Acetate	PBS	M_Acetate_PBS
SCFA1.17	ENSMUSG00000055235	0	ENSMUSG00000055235	Wdr86	4.936	-5.2516	SCFA2	SCFA1	M	Acetate	PBS	M_Acetate_PBS
SCFA1.17	ENSMUSG00000055239	18176.8	ENSMUSG00000055239	Kcmf1	3.564	6.01811	SCFA2	SCFA1	M	Acetate	PBS	M_Acetate_PBS
SCFA1.17	ENSMUSG00000055240	0	ENSMUSG00000055240	Zfp101	7.749	-5.2516	SCFA2	SCFA1	M	Acetate	PBS	M_Acetate_PBS
SCFA1.17	ENSMUSG00000055254	29.9333	ENSMUSG00000055254	Ntrk2	19.292	-0.728042	SCFA2	SCFA1	M	Acetate	PBS	M_Acetate_PBS
SCFA1.17	ENSMUSG00000055296	7980.62	ENSMUSG00000055296	Tmem245	17.09	7.09186	SCFA2	SCFA1	M	Acetate	PBS	M_Acetate_PBS
SCFA1.17	ENSMUSG00000055302	78491.6	ENSMUSG00000055302	Mrfap1	1.648	7.01548	SCFA2	SCFA1	M	Acetate	PBS	M_Acetate_PBS
SCFA1.17	ENSMUSG00000055305	419.056	ENSMUSG00000055305	Zfp93	3.633	0.631039	SCFA2	SCFA1	M	Acetate	PBS	M_Acetate_PBS
SCFA1.17	ENSMUSG00000055313	673.61	ENSMUSG00000055313	Pgbd1	3.585	1.28755	SCFA2	SCFA1	M	Acetate	PBS	M_Acetate_PBS
SCFA1.17	ENSMUSG00000055319	11486.7	ENSMUSG00000055319	Sec23ip	4.584	5.71922	SCFA2	SCFA1	M	Acetate	PBS	M_Acetate_PBS
SCFA1.17	ENSMUSG00000055320	88.7652	ENSMUSG00000055320	Tead1	11.237	0.0337982	SCFA2	SCFA1	M	Acetate	PBS	M_Acetate_PBS
SCFA1.17	ENSMUSG00000055322	18655.9	ENSMUSG00000055322	Tns1	13.344	7.95983	SCFA2	SCFA1	M	Acetate	PBS	M_Acetate_PBS
SCFA1.17	ENSMUSG00000055333	0	ENSMUSG00000055333	Fat2	14.528	-5.2516	SCFA2	SCFA1	M	Acetate	PBS	M_Acetate_PBS
SCFA1.17	ENSMUSG00000055334	5283.73	ENSMUSG00000055334	Snupn	1.391	2.88282	SCFA2	SCFA1	M	Acetate	PBS	M_Acetate_PBS
SCFA1.17	ENSMUSG00000055341	791.06	ENSMUSG00000055341	Zfp457	2.19	0.814485	SCFA2	SCFA1	M	Acetate	PBS	M_Acetate_PBS
SCFA1.17	ENSMUSG00000055371	7664.46	ENSMUSG00000055371	Stam2	6.007	5.52565	SCFA2	SCFA1	M	Acetate	PBS	M_Acetate_PBS
SCFA1.17	ENSMUSG00000055373	0	ENSMUSG00000055373	Fut9	13.824	-5.2516	SCFA2	SCFA1	M	Acetate	PBS	M_Acetate_PBS
SCFA1.17	ENSMUSG00000055401	14819.2	ENSMUSG00000055401	Fbxo6	2.207	5.03264	SCFA2	SCFA1	M	Acetate	PBS	M_Acetate_PBS
SCFA1.17	ENSMUSG00000055407	0	ENSMUSG00000055407	Map6	6.199	-5.2516	SCFA2	SCFA1	M	Acetate	PBS	M_Acetate_PBS
SCFA1.17	ENSMUSG00000055409	0	ENSMUSG00000055409	Nell1	7.271	-5.2516	SCFA2	SCFA1	M	Acetate	PBS	M_Acetate_PBS
SCFA1.17	ENSMUSG00000055413	744.647	ENSMUSG00000055413	H2-Q5	1.551	0.240249	SCFA2	SCFA1	M	Acetate	PBS	M_Acetate_PBS
SCFA1.17	ENSMUSG00000055415	0	ENSMUSG00000055415	Atp10b	9.816	-5.2516	SCFA2	SCFA1	M	Acetate	PBS	M_Acetate_PBS
SCFA1.17	ENSMUSG00000055421	0	ENSMUSG00000055421	Pcdh9	6.655	-5.2516	SCFA2	SCFA1	M	Acetate	PBS	M_Acetate_PBS
SCFA1.17	ENSMUSG00000055430	199.286	ENSMUSG00000055430	Nap1l5	1.844	-1.34471	SCFA2	SCFA1	M	Acetate	PBS	M_Acetate_PBS
SCFA1.17	ENSMUSG00000055435	138929	ENSMUSG00000055435	Maf	6.36	9.78727	SCFA2	SCFA1	M	Acetate	PBS	M_Acetate_PBS
SCFA1.17	ENSMUSG00000055436	9682.46	ENSMUSG00000055436	Srsf11	7.813	6.24175	SCFA2	SCFA1	M	Acetate	PBS	M_Acetate_PBS
SCFA1.17	ENSMUSG00000055447	37340.6	ENSMUSG00000055447	Cd47	6.276	7.87268	SCFA2	SCFA1	M	Acetate	PBS	M_Acetate_PBS
SCFA1.17	ENSMUSG00000055471	0	ENSMUSG00000055471	Alk	7.755	-5.2516	SCFA2	SCFA1	M	Acetate	PBS	M_Acetate_PBS
SCFA1.17	ENSMUSG00000055480	903.093	ENSMUSG00000055480	Zfp458	4.883	2.14928	SCFA2	SCFA1	M	Acetate	PBS	M_Acetate_PBS
SCFA1.17	ENSMUSG00000055485	180138	ENSMUSG00000055485	Mtcl2	7.984	10.4901	SCFA2	SCFA1	M	Acetate	PBS	M_Acetate_PBS
SCFA1.17	ENSMUSG00000055491	25171.1	ENSMUSG00000055491	Pprc1	6.284	7.30562	SCFA2	SCFA1	M	Acetate	PBS	M_Acetate_PBS
SCFA1.17	ENSMUSG00000055493	7155.14	ENSMUSG00000055493	Epm2a	3.287	4.55736	SCFA2	SCFA1	M	Acetate	PBS	M_Acetate_PBS
SCFA1.17	ENSMUSG00000055523	0	ENSMUSG00000055523	Gucy2g	3.888	-5.2516	SCFA2	SCFA1	M	Acetate	PBS	M_Acetate_PBS
SCFA1.17	ENSMUSG00000055531	9285.74	ENSMUSG00000055531	Cpsf6	10.51	6.6091	SCFA2	SCFA1	M	Acetate	PBS	M_Acetate_PBS
SCFA1.17	ENSMUSG00000055538	17222.7	ENSMUSG00000055538	Zcchc24	4.557	6.29481	SCFA2	SCFA1	M	Acetate	PBS	M_Acetate_PBS
SCFA1.17	ENSMUSG00000055540	0	ENSMUSG00000055540	Epha6	5.289	-5.2516	SCFA2	SCFA1	M	Acetate	PBS	M_Acetate_PBS
SCFA1.17	ENSMUSG00000055541	119905	ENSMUSG00000055541	Lair1	7.475	9.80787	SCFA2	SCFA1	M	Acetate	PBS	M_Acetate_PBS
SCFA1.17	ENSMUSG00000055546	0	ENSMUSG00000055546	Timd4	2.173	-5.2516	SCFA2	SCFA1	M	Acetate	PBS	M_Acetate_PBS
SCFA1.17	ENSMUSG00000055553	11364.6	ENSMUSG00000055553	Kxd1	2.998	5.09158	SCFA2	SCFA1	M	Acetate	PBS	M_Acetate_PBS
SCFA1.17	ENSMUSG00000055555	0	ENSMUSG00000055555	Ct55	1.427	-5.2516	SCFA2	SCFA1	M	Acetate	PBS	M_Acetate_PBS
SCFA1.17	ENSMUSG00000055560	0	ENSMUSG00000055560	Zfp459	3.669	-5.2516	SCFA2	SCFA1	M	Acetate	PBS	M_Acetate_PBS
SCFA1.17	ENSMUSG00000055567	75.2007	ENSMUSG00000055567	Unc80	13.962	0.105948	SCFA2	SCFA1	M	Acetate	PBS	M_Acetate_PBS
SCFA1.17	ENSMUSG00000055609	0	ENSMUSG00000055609	Hba-x	0.938	-5.2516	SCFA2	SCFA1	M	Acetate	PBS	M_Acetate_PBS
SCFA1.17	ENSMUSG00000055612	8935.42	ENSMUSG00000055612	Cdca7	3.202	4.83983	SCFA2	SCFA1	M	Acetate	PBS	M_Acetate_PBS
SCFA1.17	ENSMUSG00000055629	40.886	ENSMUSG00000055629	B4galnt4	3.852	-2.44425	SCFA2	SCFA1	M	Acetate	PBS	M_Acetate_PBS
SCFA1.17	ENSMUSG00000055632	39.1944	ENSMUSG00000055632	Hmcn2	16.073	-0.607748	SCFA2	SCFA1	M	Acetate	PBS	M_Acetate_PBS
SCFA1.17	ENSMUSG00000055633	10724.9	ENSMUSG00000055633	Zfp580	1.258	3.75682	SCFA2	SCFA1	M	Acetate	PBS	M_Acetate_PBS
SCFA1.17	ENSMUSG00000055639	0	ENSMUSG00000055639	Dach1	7.317	-5.2516	SCFA2	SCFA1	M	Acetate	PBS	M_Acetate_PBS
SCFA1.17	ENSMUSG00000055652	29284.9	ENSMUSG00000055652	Klhl25	3.856	6.81952	SCFA2	SCFA1	M	Acetate	PBS	M_Acetate_PBS
SCFA1.17	ENSMUSG00000055653	0	ENSMUSG00000055653	Gpc3	2.69	-5.2516	SCFA2	SCFA1	M	Acetate	PBS	M_Acetate_PBS
SCFA1.17	ENSMUSG00000055660	3325.2	ENSMUSG00000055660	Mettl4	8.036	4.74133	SCFA2	SCFA1	M	Acetate	PBS	M_Acetate_PBS
SCFA1.17	ENSMUSG00000055670	5549.75	ENSMUSG00000055670	Zzef1	16.45	6.51285	SCFA2	SCFA1	M	Acetate	PBS	M_Acetate_PBS
SCFA1.17	ENSMUSG00000055675	559.033	ENSMUSG00000055675	Kbtbd11	7.137	2.00578	SCFA2	SCFA1	M	Acetate	PBS	M_Acetate_PBS
SCFA1.17	ENSMUSG00000055681	22154.5	ENSMUSG00000055681	Cope	3.353	6.21549	SCFA2	SCFA1	M	Acetate	PBS	M_Acetate_PBS
SCFA1.17	ENSMUSG00000055692	303.065	ENSMUSG00000055692	Tmem191	3.118	-0.0421506	SCFA2	SCFA1	M	Acetate	PBS	M_Acetate_PBS
SCFA1.17	ENSMUSG00000055707	5833.07	ENSMUSG00000055707	Klhl26	3.195	4.2221	SCFA2	SCFA1	M	Acetate	PBS	M_Acetate_PBS
SCFA1.17	ENSMUSG00000055717	239.788	ENSMUSG00000055717	Slain1	3.284	-0.297408	SCFA2	SCFA1	M	Acetate	PBS	M_Acetate_PBS
SCFA1.17	ENSMUSG00000055720	18599.3	ENSMUSG00000055720	Ubl7	2.402	5.48226	SCFA2	SCFA1	M	Acetate	PBS	M_Acetate_PBS
SCFA1.17	ENSMUSG00000055723	5184.77	ENSMUSG00000055723	Rras2	3.554	4.20578	SCFA2	SCFA1	M	Acetate	PBS	M_Acetate_PBS
SCFA1.17	ENSMUSG00000055725	902.021	ENSMUSG00000055725	Paqr3	7.566	2.7763	SCFA2	SCFA1	M	Acetate	PBS	M_Acetate_PBS
SCFA1.17	ENSMUSG00000055733	0	ENSMUSG00000055733	Nap1l3	2.837	-5.2516	SCFA2	SCFA1	M	Acetate	PBS	M_Acetate_PBS
SCFA1.17	ENSMUSG00000055737	0	ENSMUSG00000055737	Ghr	9.053	-5.2516	SCFA2	SCFA1	M	Acetate	PBS	M_Acetate_PBS
SCFA1.17	ENSMUSG00000055745	8599.36	ENSMUSG00000055745	Rtl6	4.426	5.25123	SCFA2	SCFA1	M	Acetate	PBS	M_Acetate_PBS
SCFA1.17	ENSMUSG00000055748	0	ENSMUSG00000055748	Gsdmc4	2.087	-5.2516	SCFA2	SCFA1	M	Acetate	PBS	M_Acetate_PBS
SCFA1.17	ENSMUSG00000055760	661.735	ENSMUSG00000055760	Gemin6	1.428	-0.0421506	SCFA2	SCFA1	M	Acetate	PBS	M_Acetate_PBS
SCFA1.17	ENSMUSG00000055761	0	ENSMUSG00000055761	Nkain3	6.942	-5.2516	SCFA2	SCFA1	M	Acetate	PBS	M_Acetate_PBS
SCFA1.17	ENSMUSG00000055762	9248.58	ENSMUSG00000055762	Eef1d	6.488	5.90764	SCFA2	SCFA1	M	Acetate	PBS	M_Acetate_PBS
SCFA1.17	ENSMUSG00000055780	0	ENSMUSG00000055780	Usp26	4.133	-5.2516	SCFA2	SCFA1	M	Acetate	PBS	M_Acetate_PBS
SCFA1.17	ENSMUSG00000055782	31811.1	ENSMUSG00000055782	Abcd2	5.946	7.56358	SCFA2	SCFA1	M	Acetate	PBS	M_Acetate_PBS
SCFA1.17	ENSMUSG00000055799	0	ENSMUSG00000055799	Tcf7l1	3.924	-5.2516	SCFA2	SCFA1	M	Acetate	PBS	M_Acetate_PBS
SCFA1.17	ENSMUSG00000055805	157665	ENSMUSG00000055805	Fmnl1	4.886	9.58942	SCFA2	SCFA1	M	Acetate	PBS	M_Acetate_PBS
SCFA1.17	ENSMUSG00000055809	1793.98	ENSMUSG00000055809	Dnaaf3	2.224	2.00578	SCFA2	SCFA1	M	Acetate	PBS	M_Acetate_PBS
SCFA1.17	ENSMUSG00000055817	3908.45	ENSMUSG00000055817	Mta3	5.319	4.37957	SCFA2	SCFA1	M	Acetate	PBS	M_Acetate_PBS
SCFA1.17	ENSMUSG00000055833	226.517	ENSMUSG00000055833	1700034H15Rik	5.794	0.420821	SCFA2	SCFA1	M	Acetate	PBS	M_Acetate_PBS
SCFA1.17	ENSMUSG00000055835	8106.25	ENSMUSG00000055835	Zfp1	2.04	4.04989	SCFA2	SCFA1	M	Acetate	PBS	M_Acetate_PBS
SCFA1.17	ENSMUSG00000055839	15208.5	ENSMUSG00000055839	Elob	1.398	4.41195	SCFA2	SCFA1	M	Acetate	PBS	M_Acetate_PBS
SCFA1.17	ENSMUSG00000055850	10391.8	ENSMUSG00000055850	Rnf181	2.632	4.77492	SCFA2	SCFA1	M	Acetate	PBS	M_Acetate_PBS
SCFA1.17	ENSMUSG00000055862	3938.73	ENSMUSG00000055862	Izumo4	2.799	3.46607	SCFA2	SCFA1	M	Acetate	PBS	M_Acetate_PBS
SCFA1.17	ENSMUSG00000055865	0	ENSMUSG00000055865	Tafa3	4.646	-5.2516	SCFA2	SCFA1	M	Acetate	PBS	M_Acetate_PBS
SCFA1.17	ENSMUSG00000055866	1891.56	ENSMUSG00000055866	Per2	5.856	3.47291	SCFA2	SCFA1	M	Acetate	PBS	M_Acetate_PBS
SCFA1.17	ENSMUSG00000055884	201.14	ENSMUSG00000055884	Fancm	10.44	1.08825	SCFA2	SCFA1	M	Acetate	PBS	M_Acetate_PBS
SCFA1.17	ENSMUSG00000055900	9177.72	ENSMUSG00000055900	Tmem69	1.962	4.17256	SCFA2	SCFA1	M	Acetate	PBS	M_Acetate_PBS
SCFA1.17	ENSMUSG00000055912	9190.48	ENSMUSG00000055912	Tmem150a	1.548	3.8332	SCFA2	SCFA1	M	Acetate	PBS	M_Acetate_PBS
SCFA1.17	ENSMUSG00000055917	10045.3	ENSMUSG00000055917	Zfp277	2.566	4.68944	SCFA2	SCFA1	M	Acetate	PBS	M_Acetate_PBS
SCFA1.17	ENSMUSG00000055923	3323.37	ENSMUSG00000055923	Aasdh	6.287	4.38683	SCFA2	SCFA1	M	Acetate	PBS	M_Acetate_PBS
SCFA1.17	ENSMUSG00000055932	5897.98	ENSMUSG00000055932	Fto	13.031	6.26459	SCFA2	SCFA1	M	Acetate	PBS	M_Acetate_PBS
SCFA1.17	ENSMUSG00000055943	12164.7	ENSMUSG00000055943	Emc7	5.826	6.14767	SCFA2	SCFA1	M	Acetate	PBS	M_Acetate_PBS
SCFA1.17	ENSMUSG00000055945	344.623	ENSMUSG00000055945	Prr18	3.656	0.363106	SCFA2	SCFA1	M	Acetate	PBS	M_Acetate_PBS
SCFA1.17	ENSMUSG00000055963	44.1404	ENSMUSG00000055963	Triqk	3.568	-2.44425	SCFA2	SCFA1	M	Acetate	PBS	M_Acetate_PBS
SCFA1.17	ENSMUSG00000055978	0	ENSMUSG00000055978	Fut2	3.648	-5.2516	SCFA2	SCFA1	M	Acetate	PBS	M_Acetate_PBS
SCFA1.17	ENSMUSG00000055980	0	ENSMUSG00000055980	Irs1	9.144	-5.2516	SCFA2	SCFA1	M	Acetate	PBS	M_Acetate_PBS
SCFA1.17	ENSMUSG00000055991	5066.01	ENSMUSG00000055991	Zkscan5	4.114	4.38321	SCFA2	SCFA1	M	Acetate	PBS	M_Acetate_PBS
SCFA1.17	ENSMUSG00000055994	2303.45	ENSMUSG00000055994	Nod2	5.014	3.53303	SCFA2	SCFA1	M	Acetate	PBS	M_Acetate_PBS
SCFA1.17	ENSMUSG00000056004	0	ENSMUSG00000056004	Elapor2	7.918	-5.2516	SCFA2	SCFA1	M	Acetate	PBS	M_Acetate_PBS
SCFA1.17	ENSMUSG00000056014	3421.25	ENSMUSG00000056014	A430033K04Rik	4.097	3.81179	SCFA2	SCFA1	M	Acetate	PBS	M_Acetate_PBS
SCFA1.17	ENSMUSG00000056019	2263.85	ENSMUSG00000056019	Zfp709	7.954	4.17256	SCFA2	SCFA1	M	Acetate	PBS	M_Acetate_PBS
SCFA1.17	ENSMUSG00000056025	0	ENSMUSG00000056025	Clca3a1	3.899	-5.2516	SCFA2	SCFA1	M	Acetate	PBS	M_Acetate_PBS
SCFA1.17	ENSMUSG00000056050	18311.4	ENSMUSG00000056050	Mia3	7.196	7.04216	SCFA2	SCFA1	M	Acetate	PBS	M_Acetate_PBS
SCFA1.17	ENSMUSG00000056054	4160.47	ENSMUSG00000056054	S100a8	0.694	1.54281	SCFA2	SCFA1	M	Acetate	PBS	M_Acetate_PBS
SCFA1.17	ENSMUSG00000056055	0	ENSMUSG00000056055	Sag	8.904	-5.2516	SCFA2	SCFA1	M	Acetate	PBS	M_Acetate_PBS
SCFA1.17	ENSMUSG00000056069	132953	ENSMUSG00000056069	Otulinl	3.241	8.7513	SCFA2	SCFA1	M	Acetate	PBS	M_Acetate_PBS
SCFA1.17	ENSMUSG00000056071	14582.7	ENSMUSG00000056071	S100a9	0.522	2.93327	SCFA2	SCFA1	M	Acetate	PBS	M_Acetate_PBS
SCFA1.17	ENSMUSG00000056073	0	ENSMUSG00000056073	Grik2	13.246	-5.2516	SCFA2	SCFA1	M	Acetate	PBS	M_Acetate_PBS
SCFA1.17	ENSMUSG00000056076	41969.9	ENSMUSG00000056076	Eif3b	3.346	7.13399	SCFA2	SCFA1	M	Acetate	PBS	M_Acetate_PBS
SCFA1.17	ENSMUSG00000056091	70785.6	ENSMUSG00000056091	St3gal5	2.618	7.53405	SCFA2	SCFA1	M	Acetate	PBS	M_Acetate_PBS
SCFA1.17	ENSMUSG00000056116	5904.83	ENSMUSG00000056116	H2-T22	3.414	4.33524	SCFA2	SCFA1	M	Acetate	PBS	M_Acetate_PBS
SCFA1.17	ENSMUSG00000056121	23968.2	ENSMUSG00000056121	Fez2	6.549	7.29457	SCFA2	SCFA1	M	Acetate	PBS	M_Acetate_PBS
SCFA1.17	ENSMUSG00000056124	21828.8	ENSMUSG00000056124	B4galt6	5.808	6.9865	SCFA2	SCFA1	M	Acetate	PBS	M_Acetate_PBS
SCFA1.17	ENSMUSG00000056130	7615.85	ENSMUSG00000056130	Ticam2	6.39	5.6056	SCFA2	SCFA1	M	Acetate	PBS	M_Acetate_PBS
SCFA1.17	ENSMUSG00000056131	4094.98	ENSMUSG00000056131	Pgm3	4.487	4.20167	SCFA2	SCFA1	M	Acetate	PBS	M_Acetate_PBS
SCFA1.17	ENSMUSG00000056144	11099	ENSMUSG00000056144	Trim34a	2.592	4.84774	SCFA2	SCFA1	M	Acetate	PBS	M_Acetate_PBS
SCFA1.17	ENSMUSG00000056145	801.275	ENSMUSG00000056145	AI504432	5.569	2.16625	SCFA2	SCFA1	M	Acetate	PBS	M_Acetate_PBS
SCFA1.17	ENSMUSG00000056153	3627.75	ENSMUSG00000056153	Socs6	10.781	5.29046	SCFA2	SCFA1	M	Acetate	PBS	M_Acetate_PBS
SCFA1.17	ENSMUSG00000056158	0	ENSMUSG00000056158	Car10	6.358	-5.2516	SCFA2	SCFA1	M	Acetate	PBS	M_Acetate_PBS
SCFA1.17	ENSMUSG00000056162	0	ENSMUSG00000056162	Cndp1	5.868	-5.2516	SCFA2	SCFA1	M	Acetate	PBS	M_Acetate_PBS
SCFA1.17	ENSMUSG00000056167	9422.85	ENSMUSG00000056167	Cnot10	6.719	5.98501	SCFA2	SCFA1	M	Acetate	PBS	M_Acetate_PBS
SCFA1.17	ENSMUSG00000056174	0	ENSMUSG00000056174	Col8a2	4.489	-5.2516	SCFA2	SCFA1	M	Acetate	PBS	M_Acetate_PBS
SCFA1.17	ENSMUSG00000056185	2215.71	ENSMUSG00000056185	Snx32	3.554	2.98202	SCFA2	SCFA1	M	Acetate	PBS	M_Acetate_PBS
SCFA1.17	ENSMUSG00000056201	176081	ENSMUSG00000056201	Cfl1	2.844	8.96809	SCFA2	SCFA1	M	Acetate	PBS	M_Acetate_PBS
SCFA1.17	ENSMUSG00000056203	0	ENSMUSG00000056203	Tas2r135	1.093	-5.2516	SCFA2	SCFA1	M	Acetate	PBS	M_Acetate_PBS
SCFA1.17	ENSMUSG00000056204	6504.22	ENSMUSG00000056204	Pgpep1	5.319	5.11362	SCFA2	SCFA1	M	Acetate	PBS	M_Acetate_PBS
SCFA1.17	ENSMUSG00000056209	2963.22	ENSMUSG00000056209	Npm3	1.187	1.82521	SCFA2	SCFA1	M	Acetate	PBS	M_Acetate_PBS
SCFA1.17	ENSMUSG00000056211	3453.54	ENSMUSG00000056211	R3hdm1	13.833	5.57891	SCFA2	SCFA1	M	Acetate	PBS	M_Acetate_PBS
SCFA1.17	ENSMUSG00000056214	0	ENSMUSG00000056214	Pard6g	3.147	-5.2516	SCFA2	SCFA1	M	Acetate	PBS	M_Acetate_PBS
SCFA1.17	ENSMUSG00000056215	669.923	ENSMUSG00000056215	Lrguk	12.068	3.01986	SCFA2	SCFA1	M	Acetate	PBS	M_Acetate_PBS
SCFA1.17	ENSMUSG00000056216	24335.3	ENSMUSG00000056216	Cebpg	5.048	6.941	SCFA2	SCFA1	M	Acetate	PBS	M_Acetate_PBS
SCFA1.17	ENSMUSG00000056220	11360.4	ENSMUSG00000056220	Pla2g4a	6.391	6.1825	SCFA2	SCFA1	M	Acetate	PBS	M_Acetate_PBS
SCFA1.17	ENSMUSG00000056222	0	ENSMUSG00000056222	Spock1	8.365	-5.2516	SCFA2	SCFA1	M	Acetate	PBS	M_Acetate_PBS
SCFA1.17	ENSMUSG00000056228	4853.49	ENSMUSG00000056228	Cars2	4.597	4.48141	SCFA2	SCFA1	M	Acetate	PBS	M_Acetate_PBS
SCFA1.17	ENSMUSG00000056234	7666.07	ENSMUSG00000056234	Ncoa4	4.732	5.18198	SCFA2	SCFA1	M	Acetate	PBS	M_Acetate_PBS
SCFA1.17	ENSMUSG00000056258	4.39495	ENSMUSG00000056258	Kcnq3	11.945	-3.66664	SCFA2	SCFA1	M	Acetate	PBS	M_Acetate_PBS
SCFA1.17	ENSMUSG00000056260	4642.87	ENSMUSG00000056260	Lrif1	4.749	4.46436	SCFA2	SCFA1	M	Acetate	PBS	M_Acetate_PBS
SCFA1.17	ENSMUSG00000056267	1791.43	ENSMUSG00000056267	Cep70	4.806	3.11034	SCFA2	SCFA1	M	Acetate	PBS	M_Acetate_PBS
SCFA1.17	ENSMUSG00000056268	1767.43	ENSMUSG00000056268	Dennd1b	16.693	4.88411	SCFA2	SCFA1	M	Acetate	PBS	M_Acetate_PBS
SCFA1.17	ENSMUSG00000056290	0	ENSMUSG00000056290	Ms4a4b	8.78	-5.2516	SCFA2	SCFA1	M	Acetate	PBS	M_Acetate_PBS
SCFA1.17	ENSMUSG00000056296	0	ENSMUSG00000056296	Synpr	9.439	-5.2516	SCFA2	SCFA1	M	Acetate	PBS	M_Acetate_PBS
SCFA1.17	ENSMUSG00000056305	12453.4	ENSMUSG00000056305	Usp39	2.445	4.92955	SCFA2	SCFA1	M	Acetate	PBS	M_Acetate_PBS
SCFA1.17	ENSMUSG00000056306	0	ENSMUSG00000056306	Sertm1	3.215	-5.2516	SCFA2	SCFA1	M	Acetate	PBS	M_Acetate_PBS
SCFA1.17	ENSMUSG00000056310	5350.67	ENSMUSG00000056310	Tyw1	7.388	5.30586	SCFA2	SCFA1	M	Acetate	PBS	M_Acetate_PBS
SCFA1.17	ENSMUSG00000056313	2094.09	ENSMUSG00000056313	Tcim	1.805	1.92831	SCFA2	SCFA1	M	Acetate	PBS	M_Acetate_PBS
SCFA1.17	ENSMUSG00000056342	4142.23	ENSMUSG00000056342	Usp34	18.453	6.25669	SCFA2	SCFA1	M	Acetate	PBS	M_Acetate_PBS
SCFA1.17	ENSMUSG00000056367	0	ENSMUSG00000056367	Actr3b	2.425	-5.2516	SCFA2	SCFA1	M	Acetate	PBS	M_Acetate_PBS
SCFA1.17	ENSMUSG00000056380	0	ENSMUSG00000056380	Gpr50	3.069	-5.2516	SCFA2	SCFA1	M	Acetate	PBS	M_Acetate_PBS
SCFA1.17	ENSMUSG00000056383	6486.26	ENSMUSG00000056383	AI987944	2.938	4.25421	SCFA2	SCFA1	M	Acetate	PBS	M_Acetate_PBS
SCFA1.17	ENSMUSG00000056394	3370.28	ENSMUSG00000056394	Lig1	4.268	3.84906	SCFA2	SCFA1	M	Acetate	PBS	M_Acetate_PBS
SCFA1.17	ENSMUSG00000056399	0	ENSMUSG00000056399	Prss34	1.22	-5.2516	SCFA2	SCFA1	M	Acetate	PBS	M_Acetate_PBS
SCFA1.17	ENSMUSG00000056411	0	ENSMUSG00000056411	Gm12500	2.428	-5.2516	SCFA2	SCFA1	M	Acetate	PBS	M_Acetate_PBS
SCFA1.17	ENSMUSG00000056413	12518.4	ENSMUSG00000056413	Adap1	3.292	5.36586	SCFA2	SCFA1	M	Acetate	PBS	M_Acetate_PBS
SCFA1.17	ENSMUSG00000056427	0	ENSMUSG00000056427	Slit3	6.067	-5.2516	SCFA2	SCFA1	M	Acetate	PBS	M_Acetate_PBS
SCFA1.17	ENSMUSG00000056429	65231.9	ENSMUSG00000056429	Tgoln1	5.013	8.3533	SCFA2	SCFA1	M	Acetate	PBS	M_Acetate_PBS
SCFA1.17	ENSMUSG00000056458	323.774	ENSMUSG00000056458	Mok	3.405	0.174661	SCFA2	SCFA1	M	Acetate	PBS	M_Acetate_PBS
SCFA1.17	ENSMUSG00000056459	3135.44	ENSMUSG00000056459	Zbtb25	3.131	3.29914	SCFA2	SCFA1	M	Acetate	PBS	M_Acetate_PBS
SCFA1.17	ENSMUSG00000056476	4964.71	ENSMUSG00000056476	Med12l	12.763	5.9862	SCFA2	SCFA1	M	Acetate	PBS	M_Acetate_PBS
SCFA1.17	ENSMUSG00000056481	0	ENSMUSG00000056481	Cd248	2.605	-5.2516	SCFA2	SCFA1	M	Acetate	PBS	M_Acetate_PBS
SCFA1.17	ENSMUSG00000056486	123.718	ENSMUSG00000056486	Chn1	6.365	-0.297408	SCFA2	SCFA1	M	Acetate	PBS	M_Acetate_PBS
SCFA1.17	ENSMUSG00000056492	93.2255	ENSMUSG00000056492	Adgrf5	9.01	-0.20721	SCFA2	SCFA1	M	Acetate	PBS	M_Acetate_PBS
SCFA1.17	ENSMUSG00000056493	25847.3	ENSMUSG00000056493	Foxk1	7.584	7.6151	SCFA2	SCFA1	M	Acetate	PBS	M_Acetate_PBS
SCFA1.17	ENSMUSG00000056498	1318.53	ENSMUSG00000056498	Tmem154	4.738	2.64926	SCFA2	SCFA1	M	Acetate	PBS	M_Acetate_PBS
SCFA1.17	ENSMUSG00000056501	51031.6	ENSMUSG00000056501	Cebpb	1.504	6.26262	SCFA2	SCFA1	M	Acetate	PBS	M_Acetate_PBS
SCFA1.17	ENSMUSG00000056509	0	ENSMUSG00000056509	Misfa	0.683	-5.2516	SCFA2	SCFA1	M	Acetate	PBS	M_Acetate_PBS
SCFA1.17	ENSMUSG00000056515	59491.8	ENSMUSG00000056515	Rab31	3.813	7.82571	SCFA2	SCFA1	M	Acetate	PBS	M_Acetate_PBS
SCFA1.17	ENSMUSG00000056529	113858	ENSMUSG00000056529	Ptafr	3.637	8.69393	SCFA2	SCFA1	M	Acetate	PBS	M_Acetate_PBS
SCFA1.17	ENSMUSG00000056531	220.338	ENSMUSG00000056531	Ccdc18	6.433	0.529756	SCFA2	SCFA1	M	Acetate	PBS	M_Acetate_PBS
SCFA1.17	ENSMUSG00000056536	5800.03	ENSMUSG00000056536	Pign	13.595	6.30155	SCFA2	SCFA1	M	Acetate	PBS	M_Acetate_PBS
SCFA1.17	ENSMUSG00000056537	14600.7	ENSMUSG00000056537	Rlim	8.917	7.02481	SCFA2	SCFA1	M	Acetate	PBS	M_Acetate_PBS
SCFA1.17	ENSMUSG00000056553	0	ENSMUSG00000056553	Ptprn2	8.602	-5.2516	SCFA2	SCFA1	M	Acetate	PBS	M_Acetate_PBS
SCFA1.17	ENSMUSG00000056569	0	ENSMUSG00000056569	Mpz	2.111	-5.2516	SCFA2	SCFA1	M	Acetate	PBS	M_Acetate_PBS
SCFA1.17	ENSMUSG00000056579	15519.1	ENSMUSG00000056579	Tug1	8.325	7.01372	SCFA2	SCFA1	M	Acetate	PBS	M_Acetate_PBS
SCFA1.17	ENSMUSG00000056592	33601.5	ENSMUSG00000056592	Zfp175	3.495	6.87607	SCFA2	SCFA1	M	Acetate	PBS	M_Acetate_PBS
SCFA1.17	ENSMUSG00000056596	0	ENSMUSG00000056596	Trnp1	1.654	-5.2516	SCFA2	SCFA1	M	Acetate	PBS	M_Acetate_PBS
SCFA1.17	ENSMUSG00000056598	0	ENSMUSG00000056598	Drc3	4.519	-5.2516	SCFA2	SCFA1	M	Acetate	PBS	M_Acetate_PBS
SCFA1.17	ENSMUSG00000056602	8172.1	ENSMUSG00000056602	Fry	15.469	6.98232	SCFA2	SCFA1	M	Acetate	PBS	M_Acetate_PBS
SCFA1.17	ENSMUSG00000056608	16390.5	ENSMUSG00000056608	Chd9	15.989	8.03394	SCFA2	SCFA1	M	Acetate	PBS	M_Acetate_PBS
SCFA1.17	ENSMUSG00000056612	17476.3	ENSMUSG00000056612	Ppp1r14b	1.526	4.7385	SCFA2	SCFA1	M	Acetate	PBS	M_Acetate_PBS
SCFA1.17	ENSMUSG00000056629	30205.1	ENSMUSG00000056629	Gm51400	1.526	5.52729	SCFA2	SCFA1	M	Acetate	PBS	M_Acetate_PBS
SCFA1.17	ENSMUSG00000056665	7297.88	ENSMUSG00000056665	Them6	1.784	3.7055	SCFA2	SCFA1	M	Acetate	PBS	M_Acetate_PBS
SCFA1.17	ENSMUSG00000056666	10790.4	ENSMUSG00000056666	Retsat	3.537	5.2552	SCFA2	SCFA1	M	Acetate	PBS	M_Acetate_PBS
SCFA1.17	ENSMUSG00000056671	1251.01	ENSMUSG00000056671	Prelid2	1.175	0.581286	SCFA2	SCFA1	M	Acetate	PBS	M_Acetate_PBS
SCFA1.17	ENSMUSG00000056673	2170.43	ENSMUSG00000056673	Kdm5d	12.892	4.80774	SCFA2	SCFA1	M	Acetate	PBS	M_Acetate_PBS
SCFA1.17	ENSMUSG00000056679	0	ENSMUSG00000056679	Gpr173	5.109	-5.2516	SCFA2	SCFA1	M	Acetate	PBS	M_Acetate_PBS
SCFA1.17	ENSMUSG00000056687	3188.12	ENSMUSG00000056687	Gm11696	4.199	3.74558	SCFA2	SCFA1	M	Acetate	PBS	M_Acetate_PBS
SCFA1.17	ENSMUSG00000056692	19799.6	ENSMUSG00000056692	Ilrun	5.287	6.71021	SCFA2	SCFA1	M	Acetate	PBS	M_Acetate_PBS
SCFA1.17	ENSMUSG00000056698	6237.78	ENSMUSG00000056698	Elmod3	3.56	4.47461	SCFA2	SCFA1	M	Acetate	PBS	M_Acetate_PBS
SCFA1.17	ENSMUSG00000056708	71471.1	ENSMUSG00000056708	Ier5	3.276	7.87139	SCFA2	SCFA1	M	Acetate	PBS	M_Acetate_PBS
SCFA1.17	ENSMUSG00000056716	0	ENSMUSG00000056716	Gm5420	2.499	-5.2516	SCFA2	SCFA1	M	Acetate	PBS	M_Acetate_PBS
SCFA1.17	ENSMUSG00000056718	0	ENSMUSG00000056718	Gm13199	0.759	-5.2516	SCFA2	SCFA1	M	Acetate	PBS	M_Acetate_PBS
SCFA1.17	ENSMUSG00000056724	18814.3	ENSMUSG00000056724	Nbeal2	9.554	7.49007	SCFA2	SCFA1	M	Acetate	PBS	M_Acetate_PBS
SCFA1.17	ENSMUSG00000056735	3239.57	ENSMUSG00000056735	A930024E05Rik	1.896	2.62491	SCFA2	SCFA1	M	Acetate	PBS	M_Acetate_PBS
SCFA1.17	ENSMUSG00000056737	8261.79	ENSMUSG00000056737	Capg	2.529	4.38683	SCFA2	SCFA1	M	Acetate	PBS	M_Acetate_PBS
SCFA1.17	ENSMUSG00000056749	3705.41	ENSMUSG00000056749	Nfil3	2.026	2.9133	SCFA2	SCFA1	M	Acetate	PBS	M_Acetate_PBS
SCFA1.17	ENSMUSG00000056752	0	ENSMUSG00000056752	Dnah9	15.949	-5.2516	SCFA2	SCFA1	M	Acetate	PBS	M_Acetate_PBS
SCFA1.17	ENSMUSG00000056755	0	ENSMUSG00000056755	Grm7	5.886	-5.2516	SCFA2	SCFA1	M	Acetate	PBS	M_Acetate_PBS
SCFA1.17	ENSMUSG00000056763	1425.47	ENSMUSG00000056763	Cspp1	12.006	4.09934	SCFA2	SCFA1	M	Acetate	PBS	M_Acetate_PBS
SCFA1.17	ENSMUSG00000056770	13178.8	ENSMUSG00000056770	Setd3	6.035	6.31397	SCFA2	SCFA1	M	Acetate	PBS	M_Acetate_PBS
SCFA1.17	ENSMUSG00000056812	0	ENSMUSG00000056812	St8sia3	11.702	-5.2516	SCFA2	SCFA1	M	Acetate	PBS	M_Acetate_PBS
SCFA1.17	ENSMUSG00000056820	10025.1	ENSMUSG00000056820	Tsnax	3.917	5.29625	SCFA2	SCFA1	M	Acetate	PBS	M_Acetate_PBS
SCFA1.17	ENSMUSG00000056832	258.388	ENSMUSG00000056832	Ift56	4.673	0.302985	SCFA2	SCFA1	M	Acetate	PBS	M_Acetate_PBS
SCFA1.17	ENSMUSG00000056851	44032.2	ENSMUSG00000056851	Pcbp2	5.203	7.84	SCFA2	SCFA1	M	Acetate	PBS	M_Acetate_PBS
SCFA1.17	ENSMUSG00000056854	0	ENSMUSG00000056854	Pou3f4	2.928	-5.2516	SCFA2	SCFA1	M	Acetate	PBS	M_Acetate_PBS
SCFA1.17	ENSMUSG00000056856	0	ENSMUSG00000056856	Jakmip3	5.843	-5.2516	SCFA2	SCFA1	M	Acetate	PBS	M_Acetate_PBS
SCFA1.17	ENSMUSG00000056870	0	ENSMUSG00000056870	Gulp1	3.758	-5.2516	SCFA2	SCFA1	M	Acetate	PBS	M_Acetate_PBS
SCFA1.17	ENSMUSG00000056880	1495.77	ENSMUSG00000056880	Gadl1	3.966	2.57494	SCFA2	SCFA1	M	Acetate	PBS	M_Acetate_PBS
SCFA1.17	ENSMUSG00000056888	5171.51	ENSMUSG00000056888	Glipr1	1.543	3.00106	SCFA2	SCFA1	M	Acetate	PBS	M_Acetate_PBS
SCFA1.17	ENSMUSG00000056895	0	ENSMUSG00000056895	H2bc27	0.614	-5.2516	SCFA2	SCFA1	M	Acetate	PBS	M_Acetate_PBS
SCFA1.17	ENSMUSG00000056899	773.71	ENSMUSG00000056899	Immp2l	1.832	0.529756	SCFA2	SCFA1	M	Acetate	PBS	M_Acetate_PBS
SCFA1.17	ENSMUSG00000056900	0	ENSMUSG00000056900	Usp13	7.599	-5.2516	SCFA2	SCFA1	M	Acetate	PBS	M_Acetate_PBS
SCFA1.17	ENSMUSG00000056917	145375	ENSMUSG00000056917	Sipa1	4.419	9.32742	SCFA2	SCFA1	M	Acetate	PBS	M_Acetate_PBS
SCFA1.17	ENSMUSG00000056919	1285.61	ENSMUSG00000056919	Cep162	9.147	3.55897	SCFA2	SCFA1	M	Acetate	PBS	M_Acetate_PBS
SCFA1.17	ENSMUSG00000056938	2502.44	ENSMUSG00000056938	Acbd4	2.937	2.88282	SCFA2	SCFA1	M	Acetate	PBS	M_Acetate_PBS
SCFA1.17	ENSMUSG00000056941	10522.5	ENSMUSG00000056941	Commd7	5.493	5.85365	SCFA2	SCFA1	M	Acetate	PBS	M_Acetate_PBS
SCFA1.17	ENSMUSG00000056952	24147.7	ENSMUSG00000056952	Tatdn2	3.548	6.42126	SCFA2	SCFA1	M	Acetate	PBS	M_Acetate_PBS
SCFA1.17	ENSMUSG00000056962	6414.14	ENSMUSG00000056962	Jmjd6	4.698	4.91456	SCFA2	SCFA1	M	Acetate	PBS	M_Acetate_PBS
SCFA1.17	ENSMUSG00000056966	0	ENSMUSG00000056966	Gjc3	4.002	-5.2516	SCFA2	SCFA1	M	Acetate	PBS	M_Acetate_PBS
SCFA1.17	ENSMUSG00000056972	0	ENSMUSG00000056972	Magel2	4.631	-5.2516	SCFA2	SCFA1	M	Acetate	PBS	M_Acetate_PBS
SCFA1.17	ENSMUSG00000056973	0	ENSMUSG00000056973	Ces1d	2.369	-5.2516	SCFA2	SCFA1	M	Acetate	PBS	M_Acetate_PBS
SCFA1.17	ENSMUSG00000056999	10666	ENSMUSG00000056999	Ide	7.506	6.32346	SCFA2	SCFA1	M	Acetate	PBS	M_Acetate_PBS
SCFA1.17	ENSMUSG00000057003	8.72633	ENSMUSG00000057003	Myh4	6.016	-3.66664	SCFA2	SCFA1	M	Acetate	PBS	M_Acetate_PBS
SCFA1.17	ENSMUSG00000057054	0	ENSMUSG00000057054	Inca1	1.377	-5.2516	SCFA2	SCFA1	M	Acetate	PBS	M_Acetate_PBS
SCFA1.17	ENSMUSG00000057058	0	ENSMUSG00000057058	Skap1	7.462	-5.2516	SCFA2	SCFA1	M	Acetate	PBS	M_Acetate_PBS
SCFA1.17	ENSMUSG00000057060	0	ENSMUSG00000057060	Slc35f3	3.348	-5.2516	SCFA2	SCFA1	M	Acetate	PBS	M_Acetate_PBS
SCFA1.17	ENSMUSG00000057068	0	ENSMUSG00000057068	Fam47e	2.11	-5.2516	SCFA2	SCFA1	M	Acetate	PBS	M_Acetate_PBS
SCFA1.17	ENSMUSG00000057069	3148.44	ENSMUSG00000057069	Ero1b	6.653	4.39045	SCFA2	SCFA1	M	Acetate	PBS	M_Acetate_PBS
SCFA1.17	ENSMUSG00000057093	247.81	ENSMUSG00000057093	Zfp607b	5.508	0.476316	SCFA2	SCFA1	M	Acetate	PBS	M_Acetate_PBS
SCFA1.17	ENSMUSG00000057098	0	ENSMUSG00000057098	Ebf1	9.756	-5.2516	SCFA2	SCFA1	M	Acetate	PBS	M_Acetate_PBS
SCFA1.17	ENSMUSG00000057101	9428.85	ENSMUSG00000057101	Zfp180	4.56	5.427	SCFA2	SCFA1	M	Acetate	PBS	M_Acetate_PBS
SCFA1.17	ENSMUSG00000057103	2419.97	ENSMUSG00000057103	Nat8f1	1.345	1.71418	SCFA2	SCFA1	M	Acetate	PBS	M_Acetate_PBS
SCFA1.17	ENSMUSG00000057110	5860.54	ENSMUSG00000057110	Cntrl	10.194	5.90131	SCFA2	SCFA1	M	Acetate	PBS	M_Acetate_PBS
SCFA1.17	ENSMUSG00000057113	11622.4	ENSMUSG00000057113	Npm1	2.665	4.95419	SCFA2	SCFA1	M	Acetate	PBS	M_Acetate_PBS
SCFA1.17	ENSMUSG00000057123	0	ENSMUSG00000057123	Gja5	5.746	-5.2516	SCFA2	SCFA1	M	Acetate	PBS	M_Acetate_PBS
SCFA1.17	ENSMUSG00000057130	2468.31	ENSMUSG00000057130	Txnl4a	7.125	4.13856	SCFA2	SCFA1	M	Acetate	PBS	M_Acetate_PBS
SCFA1.17	ENSMUSG00000057132	151.203	ENSMUSG00000057132	Rpgrip1	12.152	0.898143	SCFA2	SCFA1	M	Acetate	PBS	M_Acetate_PBS
SCFA1.17	ENSMUSG00000057133	4770.51	ENSMUSG00000057133	Chd6	19.093	6.50953	SCFA2	SCFA1	M	Acetate	PBS	M_Acetate_PBS
SCFA1.17	ENSMUSG00000057134	8741.93	ENSMUSG00000057134	Ado	4.558	5.3173	SCFA2	SCFA1	M	Acetate	PBS	M_Acetate_PBS
SCFA1.17	ENSMUSG00000057135	2527.66	ENSMUSG00000057135	Scimp	1.08	1.46264	SCFA2	SCFA1	M	Acetate	PBS	M_Acetate_PBS
SCFA1.17	ENSMUSG00000057137	9722.78	ENSMUSG00000057137	Tmem140	5.853	5.83121	SCFA2	SCFA1	M	Acetate	PBS	M_Acetate_PBS
SCFA1.17	ENSMUSG00000057143	6639.41	ENSMUSG00000057143	Trim12c	3.74	4.63562	SCFA2	SCFA1	M	Acetate	PBS	M_Acetate_PBS
SCFA1.17	ENSMUSG00000057147	1155.27	ENSMUSG00000057147	Dph6	7.407	3.10154	SCFA2	SCFA1	M	Acetate	PBS	M_Acetate_PBS
SCFA1.17	ENSMUSG00000057156	3421.63	ENSMUSG00000057156	Homez	5.907	4.33898	SCFA2	SCFA1	M	Acetate	PBS	M_Acetate_PBS
SCFA1.17	ENSMUSG00000057176	352.436	ENSMUSG00000057176	Cfap119	3.426	0.302985	SCFA2	SCFA1	M	Acetate	PBS	M_Acetate_PBS
SCFA1.17	ENSMUSG00000057177	31752	ENSMUSG00000057177	Gsk3a	2.9	6.52524	SCFA2	SCFA1	M	Acetate	PBS	M_Acetate_PBS
SCFA1.17	ENSMUSG00000057181	4315.17	ENSMUSG00000057181	5730455P16Rik	4.842	4.38683	SCFA2	SCFA1	M	Acetate	PBS	M_Acetate_PBS
SCFA1.17	ENSMUSG00000057182	0	ENSMUSG00000057182	Scn3a	12.717	-5.2516	SCFA2	SCFA1	M	Acetate	PBS	M_Acetate_PBS
SCFA1.17	ENSMUSG00000057191	3192.67	ENSMUSG00000057191	AB124611	1.447	2.216	SCFA2	SCFA1	M	Acetate	PBS	M_Acetate_PBS
SCFA1.17	ENSMUSG00000057193	61723.9	ENSMUSG00000057193	Slc44a2	7.306	8.81692	SCFA2	SCFA1	M	Acetate	PBS	M_Acetate_PBS
SCFA1.17	ENSMUSG00000057219	19534.8	ENSMUSG00000057219	Armc7	3.069	5.90637	SCFA2	SCFA1	M	Acetate	PBS	M_Acetate_PBS
SCFA1.17	ENSMUSG00000057229	11324.1	ENSMUSG00000057229	Dmac2	2.916	5.04646	SCFA2	SCFA1	M	Acetate	PBS	M_Acetate_PBS
SCFA1.17	ENSMUSG00000057230	6939.6	ENSMUSG00000057230	Aak1	19.631	7.09019	SCFA2	SCFA1	M	Acetate	PBS	M_Acetate_PBS
SCFA1.17	ENSMUSG00000057234	1130.72	ENSMUSG00000057234	Mettl15	2.275	1.37775	SCFA2	SCFA1	M	Acetate	PBS	M_Acetate_PBS
SCFA1.17	ENSMUSG00000057236	21271.6	ENSMUSG00000057236	Rbbp4	8.744	7.53936	SCFA2	SCFA1	M	Acetate	PBS	M_Acetate_PBS
SCFA1.17	ENSMUSG00000057246	476.9	ENSMUSG00000057246	Tsbp1	4.073	0.977215	SCFA2	SCFA1	M	Acetate	PBS	M_Acetate_PBS
SCFA1.17	ENSMUSG00000057265	0	ENSMUSG00000057265	Bbof1	4.257	-5.2516	SCFA2	SCFA1	M	Acetate	PBS	M_Acetate_PBS
SCFA1.17	ENSMUSG00000057278	2741.91	ENSMUSG00000057278	Snrpg	1.57	2.11472	SCFA2	SCFA1	M	Acetate	PBS	M_Acetate_PBS
SCFA1.17	ENSMUSG00000057280	0	ENSMUSG00000057280	Musk	3.776	-5.2516	SCFA2	SCFA1	M	Acetate	PBS	M_Acetate_PBS
SCFA1.17	ENSMUSG00000057286	0	ENSMUSG00000057286	St6galnac2	7.09	-5.2516	SCFA2	SCFA1	M	Acetate	PBS	M_Acetate_PBS
SCFA1.17	ENSMUSG00000057315	2412.31	ENSMUSG00000057315	Arhgap24	8.792	4.40839	SCFA2	SCFA1	M	Acetate	PBS	M_Acetate_PBS
SCFA1.17	ENSMUSG00000057322	4068.08	ENSMUSG00000057322	Rpl38	0.542	1.15779	SCFA2	SCFA1	M	Acetate	PBS	M_Acetate_PBS
SCFA1.17	ENSMUSG00000057329	2121.23	ENSMUSG00000057329	Bcl2	9.157	4.28173	SCFA2	SCFA1	M	Acetate	PBS	M_Acetate_PBS
SCFA1.17	ENSMUSG00000057335	22313.5	ENSMUSG00000057335	Cep170	10.552	7.87945	SCFA2	SCFA1	M	Acetate	PBS	M_Acetate_PBS
SCFA1.17	ENSMUSG00000057337	121.204	ENSMUSG00000057337	Chst3	6.497	-0.297408	SCFA2	SCFA1	M	Acetate	PBS	M_Acetate_PBS
SCFA1.17	ENSMUSG00000057342	26570.7	ENSMUSG00000057342	Sphk2	4.159	6.78834	SCFA2	SCFA1	M	Acetate	PBS	M_Acetate_PBS
SCFA1.17	ENSMUSG00000057346	0	ENSMUSG00000057346	Apol9a	1.807	-5.2516	SCFA2	SCFA1	M	Acetate	PBS	M_Acetate_PBS
SCFA1.17	ENSMUSG00000057363	3615.2	ENSMUSG00000057363	Uxs1	5.097	4.20578	SCFA2	SCFA1	M	Acetate	PBS	M_Acetate_PBS
SCFA1.17	ENSMUSG00000057367	7473.51	ENSMUSG00000057367	Birc2	3.442	4.68651	SCFA2	SCFA1	M	Acetate	PBS	M_Acetate_PBS
SCFA1.17	ENSMUSG00000057375	6346.46	ENSMUSG00000057375	Yipf1	6.783	5.42876	SCFA2	SCFA1	M	Acetate	PBS	M_Acetate_PBS
SCFA1.17	ENSMUSG00000057378	0	ENSMUSG00000057378	Ryr3	17.701	-5.2516	SCFA2	SCFA1	M	Acetate	PBS	M_Acetate_PBS
SCFA1.17	ENSMUSG00000057388	8374.09	ENSMUSG00000057388	Mrpl18	1.398	3.55253	SCFA2	SCFA1	M	Acetate	PBS	M_Acetate_PBS
SCFA1.17	ENSMUSG00000057396	1723.97	ENSMUSG00000057396	Zfp759	3.776	2.7084	SCFA2	SCFA1	M	Acetate	PBS	M_Acetate_PBS
SCFA1.17	ENSMUSG00000057402	243.722	ENSMUSG00000057402	Cldn34b2	1.077	-1.79217	SCFA2	SCFA1	M	Acetate	PBS	M_Acetate_PBS
SCFA1.17	ENSMUSG00000057406	2939.97	ENSMUSG00000057406	Nsd2	16.803	5.62721	SCFA2	SCFA1	M	Acetate	PBS	M_Acetate_PBS
SCFA1.17	ENSMUSG00000057409	2141.01	ENSMUSG00000057409	Zfp53	3.065	2.71994	SCFA2	SCFA1	M	Acetate	PBS	M_Acetate_PBS
SCFA1.17	ENSMUSG00000057411	6037.74	ENSMUSG00000057411	Antkmt	2.565	3.95541	SCFA2	SCFA1	M	Acetate	PBS	M_Acetate_PBS
SCFA1.17	ENSMUSG00000057421	2598.13	ENSMUSG00000057421	Las1l	8.143	4.40482	SCFA2	SCFA1	M	Acetate	PBS	M_Acetate_PBS
SCFA1.17	ENSMUSG00000057440	661.061	ENSMUSG00000057440	Mpp7	15.724	3.38139	SCFA2	SCFA1	M	Acetate	PBS	M_Acetate_PBS
SCFA1.17	ENSMUSG00000057455	0	ENSMUSG00000057455	Rit2	4.496	-5.2516	SCFA2	SCFA1	M	Acetate	PBS	M_Acetate_PBS
SCFA1.17	ENSMUSG00000057457	0	ENSMUSG00000057457	Phex	6.291	-5.2516	SCFA2	SCFA1	M	Acetate	PBS	M_Acetate_PBS
SCFA1.17	ENSMUSG00000057465	0	ENSMUSG00000057465	Saa2	0.652	-5.2516	SCFA2	SCFA1	M	Acetate	PBS	M_Acetate_PBS
SCFA1.17	ENSMUSG00000057469	1279.3	ENSMUSG00000057469	E2f6	5.663	2.86214	SCFA2	SCFA1	M	Acetate	PBS	M_Acetate_PBS
SCFA1.17	ENSMUSG00000057497	6319.7	ENSMUSG00000057497	Fam136a	1.786	3.49994	SCFA2	SCFA1	M	Acetate	PBS	M_Acetate_PBS
SCFA1.17	ENSMUSG00000057506	4404.16	ENSMUSG00000057506	Bloc1s2	1.788	2.98202	SCFA2	SCFA1	M	Acetate	PBS	M_Acetate_PBS
SCFA1.17	ENSMUSG00000057522	19842.4	ENSMUSG00000057522	Spop	3.159	5.97059	SCFA2	SCFA1	M	Acetate	PBS	M_Acetate_PBS
SCFA1.17	ENSMUSG00000057530	6925.89	ENSMUSG00000057530	Ece1	4.98	5.10924	SCFA2	SCFA1	M	Acetate	PBS	M_Acetate_PBS
SCFA1.17	ENSMUSG00000057531	8885.73	ENSMUSG00000057531	Dtnbp1	3.728	5.05103	SCFA2	SCFA1	M	Acetate	PBS	M_Acetate_PBS
SCFA1.17	ENSMUSG00000057541	2192.9	ENSMUSG00000057541	Pus7	5.171	3.50662	SCFA2	SCFA1	M	Acetate	PBS	M_Acetate_PBS
SCFA1.17	ENSMUSG00000057551	7053.22	ENSMUSG00000057551	Zfp317	4.838	5.0938	SCFA2	SCFA1	M	Acetate	PBS	M_Acetate_PBS
SCFA1.17	ENSMUSG00000057554	30134.9	ENSMUSG00000057554	Lgals8	3.688	6.79654	SCFA2	SCFA1	M	Acetate	PBS	M_Acetate_PBS
SCFA1.17	ENSMUSG00000057561	6411.06	ENSMUSG00000057561	Eif1a	4.168	4.74133	SCFA2	SCFA1	M	Acetate	PBS	M_Acetate_PBS
SCFA1.17	ENSMUSG00000057572	2193.23	ENSMUSG00000057572	Zbtb8os	4.5	3.30682	SCFA2	SCFA1	M	Acetate	PBS	M_Acetate_PBS
SCFA1.17	ENSMUSG00000057594	3522.82	ENSMUSG00000057594	Arl16	2.742	3.27587	SCFA2	SCFA1	M	Acetate	PBS	M_Acetate_PBS
SCFA1.17	ENSMUSG00000057596	15548.1	ENSMUSG00000057596	Trim30d	3.758	5.86928	SCFA2	SCFA1	M	Acetate	PBS	M_Acetate_PBS
SCFA1.17	ENSMUSG00000057604	0	ENSMUSG00000057604	Lmcd1	1.73	-5.2516	SCFA2	SCFA1	M	Acetate	PBS	M_Acetate_PBS
SCFA1.17	ENSMUSG00000057614	150.711	ENSMUSG00000057614	Gnai1	3.135	-1.00368	SCFA2	SCFA1	M	Acetate	PBS	M_Acetate_PBS
SCFA1.17	ENSMUSG00000057637	23298.5	ENSMUSG00000057637	Prdm2	7.42	7.4338	SCFA2	SCFA1	M	Acetate	PBS	M_Acetate_PBS
SCFA1.17	ENSMUSG00000057649	8506.6	ENSMUSG00000057649	Brd9	6.949	5.88603	SCFA2	SCFA1	M	Acetate	PBS	M_Acetate_PBS
SCFA1.17	ENSMUSG00000057666	3090.5	ENSMUSG00000057666	Gapdh	2.565	2.99157	SCFA2	SCFA1	M	Acetate	PBS	M_Acetate_PBS
SCFA1.17	ENSMUSG00000057667	6570.44	ENSMUSG00000057667	Bloc1s3	3.188	4.39045	SCFA2	SCFA1	M	Acetate	PBS	M_Acetate_PBS
SCFA1.17	ENSMUSG00000057672	39694.8	ENSMUSG00000057672	Pkn1	10.612	8.71859	SCFA2	SCFA1	M	Acetate	PBS	M_Acetate_PBS
SCFA1.17	ENSMUSG00000057691	16290.5	ENSMUSG00000057691	Zfp746	3.88	5.98261	SCFA2	SCFA1	M	Acetate	PBS	M_Acetate_PBS
SCFA1.17	ENSMUSG00000057706	8121.09	ENSMUSG00000057706	Mex3b	3.355	4.76938	SCFA2	SCFA1	M	Acetate	PBS	M_Acetate_PBS
SCFA1.17	ENSMUSG00000057715	0	ENSMUSG00000057715	A830018L16Rik	9.183	-5.2516	SCFA2	SCFA1	M	Acetate	PBS	M_Acetate_PBS
SCFA1.17	ENSMUSG00000057716	0	ENSMUSG00000057716	Tmem178b	5.562	-5.2516	SCFA2	SCFA1	M	Acetate	PBS	M_Acetate_PBS
SCFA1.17	ENSMUSG00000057719	0	ENSMUSG00000057719	Sh3rf2	5.634	-5.2516	SCFA2	SCFA1	M	Acetate	PBS	M_Acetate_PBS
SCFA1.17	ENSMUSG00000057722	0	ENSMUSG00000057722	Lepr	7.049	-5.2516	SCFA2	SCFA1	M	Acetate	PBS	M_Acetate_PBS
SCFA1.17	ENSMUSG00000057729	0	ENSMUSG00000057729	Prtn3	1.732	-5.2516	SCFA2	SCFA1	M	Acetate	PBS	M_Acetate_PBS
SCFA1.17	ENSMUSG00000057738	7073.93	ENSMUSG00000057738	Sptan1	12.067	6.41595	SCFA2	SCFA1	M	Acetate	PBS	M_Acetate_PBS
SCFA1.17	ENSMUSG00000057751	0	ENSMUSG00000057751	Megf6	7.877	-5.2516	SCFA2	SCFA1	M	Acetate	PBS	M_Acetate_PBS
SCFA1.17	ENSMUSG00000057766	0	ENSMUSG00000057766	Ankrd29	4.067	-5.2516	SCFA2	SCFA1	M	Acetate	PBS	M_Acetate_PBS
SCFA1.17	ENSMUSG00000057777	0	ENSMUSG00000057777	Mab21l2	3.049	-5.2516	SCFA2	SCFA1	M	Acetate	PBS	M_Acetate_PBS
SCFA1.17	ENSMUSG00000057778	13817.4	ENSMUSG00000057778	Cyb5d2	2.519	5.12235	SCFA2	SCFA1	M	Acetate	PBS	M_Acetate_PBS
SCFA1.17	ENSMUSG00000057788	13769.9	ENSMUSG00000057788	Ddx49	2.928	5.3343	SCFA2	SCFA1	M	Acetate	PBS	M_Acetate_PBS
SCFA1.17	ENSMUSG00000057789	26979.5	ENSMUSG00000057789	Bak1	2.407	6.02161	SCFA2	SCFA1	M	Acetate	PBS	M_Acetate_PBS
SCFA1.17	ENSMUSG00000057816	0	ENSMUSG00000057816	Cfap299	1.448	-5.2516	SCFA2	SCFA1	M	Acetate	PBS	M_Acetate_PBS
SCFA1.17	ENSMUSG00000057835	1821.03	ENSMUSG00000057835	Zfp119a	2.018	1.88795	SCFA2	SCFA1	M	Acetate	PBS	M_Acetate_PBS
SCFA1.17	ENSMUSG00000057836	207.654	ENSMUSG00000057836	Xlr3a	4.045	-0.20721	SCFA2	SCFA1	M	Acetate	PBS	M_Acetate_PBS
SCFA1.17	ENSMUSG00000057841	97036.1	ENSMUSG00000057841	Rpl32	0.963	6.54646	SCFA2	SCFA1	M	Acetate	PBS	M_Acetate_PBS
SCFA1.17	ENSMUSG00000057842	2106.5	ENSMUSG00000057842	Zfp595	5.732	3.59702	SCFA2	SCFA1	M	Acetate	PBS	M_Acetate_PBS
SCFA1.17	ENSMUSG00000057858	7210.52	ENSMUSG00000057858	Fam204a	2.075	3.90574	SCFA2	SCFA1	M	Acetate	PBS	M_Acetate_PBS
SCFA1.17	ENSMUSG00000057863	9594.87	ENSMUSG00000057863	Rpl36	0.383	1.88795	SCFA2	SCFA1	M	Acetate	PBS	M_Acetate_PBS
SCFA1.17	ENSMUSG00000057880	0	ENSMUSG00000057880	Abat	7.748	-5.2516	SCFA2	SCFA1	M	Acetate	PBS	M_Acetate_PBS
SCFA1.17	ENSMUSG00000057894	2838.55	ENSMUSG00000057894	Zfp329	6.732	4.25817	SCFA2	SCFA1	M	Acetate	PBS	M_Acetate_PBS
SCFA1.17	ENSMUSG00000057895	6827.16	ENSMUSG00000057895	Zfp105	2.13	3.86474	SCFA2	SCFA1	M	Acetate	PBS	M_Acetate_PBS
SCFA1.17	ENSMUSG00000057897	1800.74	ENSMUSG00000057897	Camk2b	9.125	4.04072	SCFA2	SCFA1	M	Acetate	PBS	M_Acetate_PBS
SCFA1.17	ENSMUSG00000057899	0	ENSMUSG00000057899	Adgrf2	3.284	-5.2516	SCFA2	SCFA1	M	Acetate	PBS	M_Acetate_PBS
SCFA1.17	ENSMUSG00000057914	1668.68	ENSMUSG00000057914	Cacnb2	11.955	4.32015	SCFA2	SCFA1	M	Acetate	PBS	M_Acetate_PBS
SCFA1.17	ENSMUSG00000057948	13194.5	ENSMUSG00000057948	Unc13d	4.679	5.94868	SCFA2	SCFA1	M	Acetate	PBS	M_Acetate_PBS
SCFA1.17	ENSMUSG00000057963	7987.42	ENSMUSG00000057963	Itpk1	5.935	5.56778	SCFA2	SCFA1	M	Acetate	PBS	M_Acetate_PBS
SCFA1.17	ENSMUSG00000057967	0	ENSMUSG00000057967	Fgf18	1.187	-5.2516	SCFA2	SCFA1	M	Acetate	PBS	M_Acetate_PBS
SCFA1.17	ENSMUSG00000057969	0	ENSMUSG00000057969	Sema3b	4.777	-5.2516	SCFA2	SCFA1	M	Acetate	PBS	M_Acetate_PBS
SCFA1.17	ENSMUSG00000057982	10836.5	ENSMUSG00000057982	Zfp809	2.96	5.0046	SCFA2	SCFA1	M	Acetate	PBS	M_Acetate_PBS
SCFA1.17	ENSMUSG00000058006	2094.04	ENSMUSG00000058006	Mdn1	21.836	5.51575	SCFA2	SCFA1	M	Acetate	PBS	M_Acetate_PBS
SCFA1.17	ENSMUSG00000058013	2510.45	ENSMUSG00000058013	Septin11	8.992	4.49827	SCFA2	SCFA1	M	Acetate	PBS	M_Acetate_PBS
SCFA1.17	ENSMUSG00000058019	0	ENSMUSG00000058019	Ces5a	2.85	-5.2516	SCFA2	SCFA1	M	Acetate	PBS	M_Acetate_PBS
SCFA1.17	ENSMUSG00000058022	1941.64	ENSMUSG00000058022	Adtrp	2.866	2.48311	SCFA2	SCFA1	M	Acetate	PBS	M_Acetate_PBS
SCFA1.17	ENSMUSG00000058046	0	ENSMUSG00000058046	4933430I17Rik	1.783	-5.2516	SCFA2	SCFA1	M	Acetate	PBS	M_Acetate_PBS
SCFA1.17	ENSMUSG00000058056	780.425	ENSMUSG00000058056	Palld	10.292	3.01049	SCFA2	SCFA1	M	Acetate	PBS	M_Acetate_PBS
SCFA1.17	ENSMUSG00000058070	42.3596	ENSMUSG00000058070	Eml1	7.436	-1.55116	SCFA2	SCFA1	M	Acetate	PBS	M_Acetate_PBS
SCFA1.17	ENSMUSG00000058076	18349.9	ENSMUSG00000058076	Sdhc	3.25	5.89878	SCFA2	SCFA1	M	Acetate	PBS	M_Acetate_PBS
SCFA1.17	ENSMUSG00000058093	1947.09	ENSMUSG00000058093	Zfp729b	4.988	3.28367	SCFA2	SCFA1	M	Acetate	PBS	M_Acetate_PBS
SCFA1.17	ENSMUSG00000058099	77541	ENSMUSG00000058099	Nfam1	7.97	9.27153	SCFA2	SCFA1	M	Acetate	PBS	M_Acetate_PBS
SCFA1.17	ENSMUSG00000058135	4704.47	ENSMUSG00000058135	Gstm1	1.473	2.79824	SCFA2	SCFA1	M	Acetate	PBS	M_Acetate_PBS
SCFA1.17	ENSMUSG00000058145	87.9017	ENSMUSG00000058145	Adamts17	7.764	-0.496716	SCFA2	SCFA1	M	Acetate	PBS	M_Acetate_PBS
SCFA1.17	ENSMUSG00000058152	0	ENSMUSG00000058152	Chsy3	7.228	-5.2516	SCFA2	SCFA1	M	Acetate	PBS	M_Acetate_PBS
SCFA1.17	ENSMUSG00000058153	112.433	ENSMUSG00000058153	Sez6l	6.07	-0.496716	SCFA2	SCFA1	M	Acetate	PBS	M_Acetate_PBS
SCFA1.17	ENSMUSG00000058159	138.197	ENSMUSG00000058159	T2	3.039	-1.16414	SCFA2	SCFA1	M	Acetate	PBS	M_Acetate_PBS
SCFA1.17	ENSMUSG00000058163	3982.86	ENSMUSG00000058163	Gm5431	3.862	3.94561	SCFA2	SCFA1	M	Acetate	PBS	M_Acetate_PBS
SCFA1.17	ENSMUSG00000058173	0	ENSMUSG00000058173	Smco4	1.173	-5.2516	SCFA2	SCFA1	M	Acetate	PBS	M_Acetate_PBS
SCFA1.17	ENSMUSG00000058174	403.724	ENSMUSG00000058174	Gm5148	3.901	0.679133	SCFA2	SCFA1	M	Acetate	PBS	M_Acetate_PBS
SCFA1.17	ENSMUSG00000058192	869.074	ENSMUSG00000058192	Zfp846	13.229	3.52647	SCFA2	SCFA1	M	Acetate	PBS	M_Acetate_PBS
SCFA1.17	ENSMUSG00000058230	7415.21	ENSMUSG00000058230	Arhgap35	9.147	6.08434	SCFA2	SCFA1	M	Acetate	PBS	M_Acetate_PBS
SCFA1.17	ENSMUSG00000058239	35744.3	ENSMUSG00000058239	Usf2	2.651	6.56658	SCFA2	SCFA1	M	Acetate	PBS	M_Acetate_PBS
SCFA1.17	ENSMUSG00000058240	4856.81	ENSMUSG00000058240	Cryzl1	4.529	4.46092	SCFA2	SCFA1	M	Acetate	PBS	M_Acetate_PBS
SCFA1.17	ENSMUSG00000058246	536.603	ENSMUSG00000058246	Krbox5	1.174	-0.607748	SCFA2	SCFA1	M	Acetate	PBS	M_Acetate_PBS
SCFA1.17	ENSMUSG00000058248	0	ENSMUSG00000058248	Kcnh1	7.331	-5.2516	SCFA2	SCFA1	M	Acetate	PBS	M_Acetate_PBS
SCFA1.17	ENSMUSG00000058254	32440.5	ENSMUSG00000058254	Tspan7	7.067	7.84099	SCFA2	SCFA1	M	Acetate	PBS	M_Acetate_PBS
SCFA1.17	ENSMUSG00000058258	0	ENSMUSG00000058258	Idi1	3.505	-5.2516	SCFA2	SCFA1	M	Acetate	PBS	M_Acetate_PBS
SCFA1.17	ENSMUSG00000058260	0	ENSMUSG00000058260	Serpina9	3.674	-5.2516	SCFA2	SCFA1	M	Acetate	PBS	M_Acetate_PBS
SCFA1.17	ENSMUSG00000058267	2513.7	ENSMUSG00000058267	Mrps14	3.258	3.03841	SCFA2	SCFA1	M	Acetate	PBS	M_Acetate_PBS
SCFA1.17	ENSMUSG00000058290	6108.42	ENSMUSG00000058290	Espl1	8.749	5.74063	SCFA2	SCFA1	M	Acetate	PBS	M_Acetate_PBS
SCFA1.17	ENSMUSG00000058291	6488.35	ENSMUSG00000058291	Zfp68	4.798	4.9615	SCFA2	SCFA1	M	Acetate	PBS	M_Acetate_PBS
SCFA1.17	ENSMUSG00000058297	303.619	ENSMUSG00000058297	Spock2	5.533	0.770764	SCFA2	SCFA1	M	Acetate	PBS	M_Acetate_PBS
SCFA1.17	ENSMUSG00000058298	2108.43	ENSMUSG00000058298	Mcm9	9.113	4.26607	SCFA2	SCFA1	M	Acetate	PBS	M_Acetate_PBS
SCFA1.17	ENSMUSG00000058301	41334.2	ENSMUSG00000058301	Upf1	4.618	7.57673	SCFA2	SCFA1	M	Acetate	PBS	M_Acetate_PBS
SCFA1.17	ENSMUSG00000058317	0	ENSMUSG00000058317	Ube2e2	4.628	-5.2516	SCFA2	SCFA1	M	Acetate	PBS	M_Acetate_PBS
SCFA1.17	ENSMUSG00000058318	9363.85	ENSMUSG00000058318	Phf21a	8.561	6.32535	SCFA2	SCFA1	M	Acetate	PBS	M_Acetate_PBS
SCFA1.17	ENSMUSG00000058325	8918.41	ENSMUSG00000058325	Dock1	9.33	6.37912	SCFA2	SCFA1	M	Acetate	PBS	M_Acetate_PBS
SCFA1.17	ENSMUSG00000058331	1847.1	ENSMUSG00000058331	Zfp85	2.359	2.1321	SCFA2	SCFA1	M	Acetate	PBS	M_Acetate_PBS
SCFA1.17	ENSMUSG00000058351	2636.87	ENSMUSG00000058351	Uqcc5	1.533	2.02452	SCFA2	SCFA1	M	Acetate	PBS	M_Acetate_PBS
SCFA1.17	ENSMUSG00000058355	11725.4	ENSMUSG00000058355	Abce1	6.004	6.13803	SCFA2	SCFA1	M	Acetate	PBS	M_Acetate_PBS
SCFA1.17	ENSMUSG00000058385	0	ENSMUSG00000058385	H2bc8	0.618	-5.2516	SCFA2	SCFA1	M	Acetate	PBS	M_Acetate_PBS
SCFA1.17	ENSMUSG00000058388	1698.58	ENSMUSG00000058388	Phtf1	7.294	3.63409	SCFA2	SCFA1	M	Acetate	PBS	M_Acetate_PBS
SCFA1.17	ENSMUSG00000058392	6704.43	ENSMUSG00000058392	Rrp1b	7.705	5.69164	SCFA2	SCFA1	M	Acetate	PBS	M_Acetate_PBS
SCFA1.17	ENSMUSG00000058396	0	ENSMUSG00000058396	Gpr182	3.954	-5.2516	SCFA2	SCFA1	M	Acetate	PBS	M_Acetate_PBS
SCFA1.17	ENSMUSG00000058402	1624.86	ENSMUSG00000058402	Zfp420	5.751	3.22818	SCFA2	SCFA1	M	Acetate	PBS	M_Acetate_PBS
SCFA1.17	ENSMUSG00000058407	2968.58	ENSMUSG00000058407	Txndc9	8.294	4.62338	SCFA2	SCFA1	M	Acetate	PBS	M_Acetate_PBS
SCFA1.17	ENSMUSG00000058420	0	ENSMUSG00000058420	Syt17	3.654	-5.2516	SCFA2	SCFA1	M	Acetate	PBS	M_Acetate_PBS
SCFA1.17	ENSMUSG00000058427	0	ENSMUSG00000058427	Cxcl2	1.976	-5.2516	SCFA2	SCFA1	M	Acetate	PBS	M_Acetate_PBS
SCFA1.17	ENSMUSG00000058435	595.311	ENSMUSG00000058435	Btnl4	2.381	0.529756	SCFA2	SCFA1	M	Acetate	PBS	M_Acetate_PBS
SCFA1.17	ENSMUSG00000058440	4799.43	ENSMUSG00000058440	Nrf1	10.282	5.62568	SCFA2	SCFA1	M	Acetate	PBS	M_Acetate_PBS
SCFA1.17	ENSMUSG00000058441	0	ENSMUSG00000058441	Panx2	3.428	-5.2516	SCFA2	SCFA1	M	Acetate	PBS	M_Acetate_PBS
SCFA1.17	ENSMUSG00000058444	12119.8	ENSMUSG00000058444	Map2k5	3.24	5.29625	SCFA2	SCFA1	M	Acetate	PBS	M_Acetate_PBS
SCFA1.17	ENSMUSG00000058446	27838.4	ENSMUSG00000058446	Znrf2	6.176	7.4259	SCFA2	SCFA1	M	Acetate	PBS	M_Acetate_PBS
SCFA1.17	ENSMUSG00000058454	8260.25	ENSMUSG00000058454	Dhcr7	4.023	5.0556	SCFA2	SCFA1	M	Acetate	PBS	M_Acetate_PBS
SCFA1.17	ENSMUSG00000058470	0	ENSMUSG00000058470	Gm8369	5.081	-5.2516	SCFA2	SCFA1	M	Acetate	PBS	M_Acetate_PBS
SCFA1.17	ENSMUSG00000058486	10218.6	ENSMUSG00000058486	Wdr91	2.99	4.93451	SCFA2	SCFA1	M	Acetate	PBS	M_Acetate_PBS
SCFA1.17	ENSMUSG00000058488	0	ENSMUSG00000058488	Kl	9.328	-5.2516	SCFA2	SCFA1	M	Acetate	PBS	M_Acetate_PBS
SCFA1.17	ENSMUSG00000058503	4060.34	ENSMUSG00000058503	Fam133b	4.577	4.21804	SCFA2	SCFA1	M	Acetate	PBS	M_Acetate_PBS
SCFA1.17	ENSMUSG00000058546	2727.15	ENSMUSG00000058546	Rpl23a	0.847	1.22413	SCFA2	SCFA1	M	Acetate	PBS	M_Acetate_PBS
SCFA1.17	ENSMUSG00000058558	3790.01	ENSMUSG00000058558	Rpl5	3.92	3.8956	SCFA2	SCFA1	M	Acetate	PBS	M_Acetate_PBS
SCFA1.17	ENSMUSG00000058569	73911.7	ENSMUSG00000058569	Tmed9	2.302	7.41084	SCFA2	SCFA1	M	Acetate	PBS	M_Acetate_PBS
SCFA1.17	ENSMUSG00000058571	0	ENSMUSG00000058571	Gpc6	6.425	-5.2516	SCFA2	SCFA1	M	Acetate	PBS	M_Acetate_PBS
SCFA1.17	ENSMUSG00000058586	1725.54	ENSMUSG00000058586	Serhl	7.393	3.67617	SCFA2	SCFA1	M	Acetate	PBS	M_Acetate_PBS
SCFA1.17	ENSMUSG00000058587	10390.8	ENSMUSG00000058587	Tmod3	8.306	6.43183	SCFA2	SCFA1	M	Acetate	PBS	M_Acetate_PBS
SCFA1.17	ENSMUSG00000058589	61.5447	ENSMUSG00000058589	Anks1b	14.501	-0.122321	SCFA2	SCFA1	M	Acetate	PBS	M_Acetate_PBS
SCFA1.17	ENSMUSG00000058594	12244.3	ENSMUSG00000058594	Fbh1	5.115	5.96938	SCFA2	SCFA1	M	Acetate	PBS	M_Acetate_PBS
SCFA1.17	ENSMUSG00000058600	6063	ENSMUSG00000058600	Rpl30	2.892	4.13426	SCFA2	SCFA1	M	Acetate	PBS	M_Acetate_PBS
SCFA1.17	ENSMUSG00000058620	0	ENSMUSG00000058620	Adra2b	4.014	-5.2516	SCFA2	SCFA1	M	Acetate	PBS	M_Acetate_PBS
SCFA1.17	ENSMUSG00000058624	218.916	ENSMUSG00000058624	Gda	6.235	0.476316	SCFA2	SCFA1	M	Acetate	PBS	M_Acetate_PBS
SCFA1.17	ENSMUSG00000058626	9731.84	ENSMUSG00000058626	Capn11	2.708	4.72138	SCFA2	SCFA1	M	Acetate	PBS	M_Acetate_PBS
SCFA1.17	ENSMUSG00000058638	19833.3	ENSMUSG00000058638	Zfp110	4.116	6.35156	SCFA2	SCFA1	M	Acetate	PBS	M_Acetate_PBS
SCFA1.17	ENSMUSG00000058655	50558.9	ENSMUSG00000058655	Eif4b	4.468	7.81969	SCFA2	SCFA1	M	Acetate	PBS	M_Acetate_PBS
SCFA1.17	ENSMUSG00000058656	0	ENSMUSG00000058656	Samd12	9.283	-5.2516	SCFA2	SCFA1	M	Acetate	PBS	M_Acetate_PBS
SCFA1.17	ENSMUSG00000058672	43856.7	ENSMUSG00000058672	Tubb2a	1.61	6.14232	SCFA2	SCFA1	M	Acetate	PBS	M_Acetate_PBS
SCFA1.17	ENSMUSG00000058690	3945.6	ENSMUSG00000058690	Ccser2	8.715	5.10485	SCFA2	SCFA1	M	Acetate	PBS	M_Acetate_PBS
SCFA1.17	ENSMUSG00000058704	3672.37	ENSMUSG00000058704	Memo1	6.39	4.55414	SCFA2	SCFA1	M	Acetate	PBS	M_Acetate_PBS
SCFA1.17	ENSMUSG00000058706	11126.6	ENSMUSG00000058706	0610030E20Rik	5.006	5.80028	SCFA2	SCFA1	M	Acetate	PBS	M_Acetate_PBS
SCFA1.17	ENSMUSG00000058709	22456.4	ENSMUSG00000058709	Egln2	2.464	5.79074	SCFA2	SCFA1	M	Acetate	PBS	M_Acetate_PBS
SCFA1.17	ENSMUSG00000058715	595914	ENSMUSG00000058715	Fcer1g	0.874	9.02474	SCFA2	SCFA1	M	Acetate	PBS	M_Acetate_PBS
SCFA1.17	ENSMUSG00000058728	784.278	ENSMUSG00000058728	Cd300c	1.071	-0.20721	SCFA2	SCFA1	M	Acetate	PBS	M_Acetate_PBS
SCFA1.17	ENSMUSG00000058729	1391.43	ENSMUSG00000058729	Lin9	7.244	3.33711	SCFA2	SCFA1	M	Acetate	PBS	M_Acetate_PBS
SCFA1.17	ENSMUSG00000058740	0	ENSMUSG00000058740	Kcnt1	9.499	-5.2516	SCFA2	SCFA1	M	Acetate	PBS	M_Acetate_PBS
SCFA1.17	ENSMUSG00000058743	212.541	ENSMUSG00000058743	Kcnj14	2.717	-0.728042	SCFA2	SCFA1	M	Acetate	PBS	M_Acetate_PBS
SCFA1.17	ENSMUSG00000058748	3530.93	ENSMUSG00000058748	Zfp958	2.364	3.06581	SCFA2	SCFA1	M	Acetate	PBS	M_Acetate_PBS
SCFA1.17	ENSMUSG00000058755	10305.4	ENSMUSG00000058755	Osm	2.272	4.55091	SCFA2	SCFA1	M	Acetate	PBS	M_Acetate_PBS
SCFA1.17	ENSMUSG00000058756	4369.11	ENSMUSG00000058756	Thra	4.614	4.33524	SCFA2	SCFA1	M	Acetate	PBS	M_Acetate_PBS
SCFA1.17	ENSMUSG00000058761	14107	ENSMUSG00000058761	Rnf169	7.64	6.75227	SCFA2	SCFA1	M	Acetate	PBS	M_Acetate_PBS
SCFA1.17	ENSMUSG00000058773	0	ENSMUSG00000058773	H1f5	0.743	-5.2516	SCFA2	SCFA1	M	Acetate	PBS	M_Acetate_PBS
SCFA1.17	ENSMUSG00000058793	35192.1	ENSMUSG00000058793	Cds2	9.125	8.32712	SCFA2	SCFA1	M	Acetate	PBS	M_Acetate_PBS
SCFA1.17	ENSMUSG00000058794	0	ENSMUSG00000058794	Nfe2	2.988	-5.2516	SCFA2	SCFA1	M	Acetate	PBS	M_Acetate_PBS
SCFA1.17	ENSMUSG00000058799	5350.68	ENSMUSG00000058799	Nap1l1	4.994	4.74133	SCFA2	SCFA1	M	Acetate	PBS	M_Acetate_PBS
SCFA1.17	ENSMUSG00000058806	0	ENSMUSG00000058806	Col13a1	4.605	-5.2516	SCFA2	SCFA1	M	Acetate	PBS	M_Acetate_PBS
SCFA1.17	ENSMUSG00000058812	3308.67	ENSMUSG00000058812	0610039K10Rik	0.952	1.66726	SCFA2	SCFA1	M	Acetate	PBS	M_Acetate_PBS
SCFA1.17	ENSMUSG00000058818	4908.08	ENSMUSG00000058818	Pirb	4.471	4.45748	SCFA2	SCFA1	M	Acetate	PBS	M_Acetate_PBS
SCFA1.17	ENSMUSG00000058833	4840.62	ENSMUSG00000058833	Rex1bd	1.822	3.145	SCFA2	SCFA1	M	Acetate	PBS	M_Acetate_PBS
SCFA1.17	ENSMUSG00000058835	31300.7	ENSMUSG00000058835	Abi1	4.032	6.97992	SCFA2	SCFA1	M	Acetate	PBS	M_Acetate_PBS
SCFA1.17	ENSMUSG00000058881	9179.95	ENSMUSG00000058881	Zfp516	8.275	6.24774	SCFA2	SCFA1	M	Acetate	PBS	M_Acetate_PBS
SCFA1.17	ENSMUSG00000058886	4784.47	ENSMUSG00000058886	Deaf1	4.389	4.39405	SCFA2	SCFA1	M	Acetate	PBS	M_Acetate_PBS
SCFA1.17	ENSMUSG00000058897	106.61	ENSMUSG00000058897	Col25a1	10.341	0.174661	SCFA2	SCFA1	M	Acetate	PBS	M_Acetate_PBS
SCFA1.17	ENSMUSG00000058900	4106.96	ENSMUSG00000058900	Rsl1	2.646	3.44536	SCFA2	SCFA1	M	Acetate	PBS	M_Acetate_PBS
SCFA1.17	ENSMUSG00000058908	0	ENSMUSG00000058908	Pla2g2a	0.928	-5.2516	SCFA2	SCFA1	M	Acetate	PBS	M_Acetate_PBS
SCFA1.17	ENSMUSG00000058914	0	ENSMUSG00000058914	C1qtnf3	2.557	-5.2516	SCFA2	SCFA1	M	Acetate	PBS	M_Acetate_PBS
SCFA1.17	ENSMUSG00000058925	737.763	ENSMUSG00000058925	Ccdc192	1.352	0.0337982	SCFA2	SCFA1	M	Acetate	PBS	M_Acetate_PBS
SCFA1.17	ENSMUSG00000058966	200.118	ENSMUSG00000058966	Tlcd3b	3.935	-0.297408	SCFA2	SCFA1	M	Acetate	PBS	M_Acetate_PBS
SCFA1.17	ENSMUSG00000058975	0	ENSMUSG00000058975	Kcnc1	9.458	-5.2516	SCFA2	SCFA1	M	Acetate	PBS	M_Acetate_PBS
SCFA1.17	ENSMUSG00000058979	3677.18	ENSMUSG00000058979	Hdhd5	3.355	3.62798	SCFA2	SCFA1	M	Acetate	PBS	M_Acetate_PBS
SCFA1.17	ENSMUSG00000058997	2733.08	ENSMUSG00000058997	Vwa8	12.639	5.11144	SCFA2	SCFA1	M	Acetate	PBS	M_Acetate_PBS
SCFA1.17	ENSMUSG00000059003	0	ENSMUSG00000059003	Grin2a	15.549	-5.2516	SCFA2	SCFA1	M	Acetate	PBS	M_Acetate_PBS
SCFA1.17	ENSMUSG00000059005	5983.33	ENSMUSG00000059005	Hnrnpa3	5.396	5.01401	SCFA2	SCFA1	M	Acetate	PBS	M_Acetate_PBS
SCFA1.17	ENSMUSG00000059013	23103.8	ENSMUSG00000059013	Sh2d3c	5.233	6.91801	SCFA2	SCFA1	M	Acetate	PBS	M_Acetate_PBS
SCFA1.17	ENSMUSG00000059022	629.403	ENSMUSG00000059022	Kcp	7.757	2.29529	SCFA2	SCFA1	M	Acetate	PBS	M_Acetate_PBS
SCFA1.17	ENSMUSG00000059040	8617.7	ENSMUSG00000059040	Eno1b	1.791	3.95052	SCFA2	SCFA1	M	Acetate	PBS	M_Acetate_PBS
SCFA1.17	ENSMUSG00000059049	0	ENSMUSG00000059049	Frem1	13.978	-5.2516	SCFA2	SCFA1	M	Acetate	PBS	M_Acetate_PBS
SCFA1.17	ENSMUSG00000059060	237.546	ENSMUSG00000059060	Rad51b	3.757	-0.122321	SCFA2	SCFA1	M	Acetate	PBS	M_Acetate_PBS
SCFA1.17	ENSMUSG00000059070	8544.01	ENSMUSG00000059070	Rpl18	4.043	5.11144	SCFA2	SCFA1	M	Acetate	PBS	M_Acetate_PBS
SCFA1.17	ENSMUSG00000059089	20355.4	ENSMUSG00000059089	Fcgr4	1.256	4.67765	SCFA2	SCFA1	M	Acetate	PBS	M_Acetate_PBS
SCFA1.17	ENSMUSG00000059108	0	ENSMUSG00000059108	Ifitm6	0.905	-5.2516	SCFA2	SCFA1	M	Acetate	PBS	M_Acetate_PBS
SCFA1.17	ENSMUSG00000059119	28217.1	ENSMUSG00000059119	Nap1l4	3.094	6.4484	SCFA2	SCFA1	M	Acetate	PBS	M_Acetate_PBS
SCFA1.17	ENSMUSG00000059142	1135.31	ENSMUSG00000059142	Zfp945	10.173	3.53303	SCFA2	SCFA1	M	Acetate	PBS	M_Acetate_PBS
SCFA1.17	ENSMUSG00000059146	0	ENSMUSG00000059146	Ntrk3	23.768	-5.2516	SCFA2	SCFA1	M	Acetate	PBS	M_Acetate_PBS
SCFA1.17	ENSMUSG00000059149	0	ENSMUSG00000059149	Mfsd4a	7.187	-5.2516	SCFA2	SCFA1	M	Acetate	PBS	M_Acetate_PBS
SCFA1.17	ENSMUSG00000059173	0	ENSMUSG00000059173	Pde1a	6.012	-5.2516	SCFA2	SCFA1	M	Acetate	PBS	M_Acetate_PBS
SCFA1.17	ENSMUSG00000059182	15649.6	ENSMUSG00000059182	Skap2	9.007	7.13937	SCFA2	SCFA1	M	Acetate	PBS	M_Acetate_PBS
SCFA1.17	ENSMUSG00000059183	3518.99	ENSMUSG00000059183	Mtfmt	3.655	3.68798	SCFA2	SCFA1	M	Acetate	PBS	M_Acetate_PBS
SCFA1.17	ENSMUSG00000059187	0	ENSMUSG00000059187	Tafa1	4.214	-5.2516	SCFA2	SCFA1	M	Acetate	PBS	M_Acetate_PBS
SCFA1.17	ENSMUSG00000059208	16100.3	ENSMUSG00000059208	Hnrnpm	7.956	7.00136	SCFA2	SCFA1	M	Acetate	PBS	M_Acetate_PBS
SCFA1.17	ENSMUSG00000059213	0	ENSMUSG00000059213	Ddn	3.781	-5.2516	SCFA2	SCFA1	M	Acetate	PBS	M_Acetate_PBS
SCFA1.17	ENSMUSG00000059246	0	ENSMUSG00000059246	Foxb1	2.984	-5.2516	SCFA2	SCFA1	M	Acetate	PBS	M_Acetate_PBS
SCFA1.17	ENSMUSG00000059248	4711.95	ENSMUSG00000059248	Septin9	7.565	5.15673	SCFA2	SCFA1	M	Acetate	PBS	M_Acetate_PBS
SCFA1.17	ENSMUSG00000059263	6892.87	ENSMUSG00000059263	Usp47	11.173	6.26754	SCFA2	SCFA1	M	Acetate	PBS	M_Acetate_PBS
SCFA1.17	ENSMUSG00000059273	21528.2	ENSMUSG00000059273	Zc3h4	9.147	7.62165	SCFA2	SCFA1	M	Acetate	PBS	M_Acetate_PBS
SCFA1.17	ENSMUSG00000059277	2605.31	ENSMUSG00000059277	R74862	3.889	3.34459	SCFA2	SCFA1	M	Acetate	PBS	M_Acetate_PBS
SCFA1.17	ENSMUSG00000059278	9909.66	ENSMUSG00000059278	Naa38	0.89	3.145	SCFA2	SCFA1	M	Acetate	PBS	M_Acetate_PBS
SCFA1.17	ENSMUSG00000059288	7076.18	ENSMUSG00000059288	Cdyl	4.392	4.95907	SCFA2	SCFA1	M	Acetate	PBS	M_Acetate_PBS
SCFA1.17	ENSMUSG00000059291	3044.22	ENSMUSG00000059291	Rpl11	2.604	2.99157	SCFA2	SCFA1	M	Acetate	PBS	M_Acetate_PBS
SCFA1.17	ENSMUSG00000059301	940.688	ENSMUSG00000059301	Ube2frt	1.451	0.476316	SCFA2	SCFA1	M	Acetate	PBS	M_Acetate_PBS
SCFA1.17	ENSMUSG00000059305	0	ENSMUSG00000059305	Vpreb1a	1.112	-5.2516	SCFA2	SCFA1	M	Acetate	PBS	M_Acetate_PBS
SCFA1.17	ENSMUSG00000059316	18871.5	ENSMUSG00000059316	Slc27a4	4.412	6.38003	SCFA2	SCFA1	M	Acetate	PBS	M_Acetate_PBS
SCFA1.17	ENSMUSG00000059323	1525.35	ENSMUSG00000059323	Tonsl	4.956	2.92332	SCFA2	SCFA1	M	Acetate	PBS	M_Acetate_PBS
SCFA1.17	ENSMUSG00000059325	380.919	ENSMUSG00000059325	Hopx	1.516	-0.728042	SCFA2	SCFA1	M	Acetate	PBS	M_Acetate_PBS
SCFA1.17	ENSMUSG00000059326	23826	ENSMUSG00000059326	Csf2ra	2.871	6.09657	SCFA2	SCFA1	M	Acetate	PBS	M_Acetate_PBS
SCFA1.17	ENSMUSG00000059327	0	ENSMUSG00000059327	Eda	6.825	-5.2516	SCFA2	SCFA1	M	Acetate	PBS	M_Acetate_PBS
SCFA1.17	ENSMUSG00000059336	2325.93	ENSMUSG00000059336	Slc14a1	3.995	3.22007	SCFA2	SCFA1	M	Acetate	PBS	M_Acetate_PBS
SCFA1.17	ENSMUSG00000059343	895.427	ENSMUSG00000059343	Aldoart1	2.052	0.898143	SCFA2	SCFA1	M	Acetate	PBS	M_Acetate_PBS
SCFA1.17	ENSMUSG00000059355	34268.6	ENSMUSG00000059355	Wdr83os	1.031	5.14393	SCFA2	SCFA1	M	Acetate	PBS	M_Acetate_PBS
SCFA1.17	ENSMUSG00000059361	0	ENSMUSG00000059361	Nrsn2	1.455	-5.2516	SCFA2	SCFA1	M	Acetate	PBS	M_Acetate_PBS
SCFA1.17	ENSMUSG00000059363	664.851	ENSMUSG00000059363	Fxn	2.053	0.476316	SCFA2	SCFA1	M	Acetate	PBS	M_Acetate_PBS
SCFA1.17	ENSMUSG00000059395	287.068	ENSMUSG00000059395	Nkapl	1.463	-1.16414	SCFA2	SCFA1	M	Acetate	PBS	M_Acetate_PBS
SCFA1.17	ENSMUSG00000059401	1374.63	ENSMUSG00000059401	Mamld1	4.812	2.73139	SCFA2	SCFA1	M	Acetate	PBS	M_Acetate_PBS
SCFA1.17	ENSMUSG00000059408	0	ENSMUSG00000059408	Mrgprh	1.944	-5.2516	SCFA2	SCFA1	M	Acetate	PBS	M_Acetate_PBS
SCFA1.17	ENSMUSG00000059409	15894.3	ENSMUSG00000059409	Ppp2r5d	3.402	5.75752	SCFA2	SCFA1	M	Acetate	PBS	M_Acetate_PBS
SCFA1.17	ENSMUSG00000059412	0	ENSMUSG00000059412	Fxyd2	3.614	-5.2516	SCFA2	SCFA1	M	Acetate	PBS	M_Acetate_PBS
SCFA1.17	ENSMUSG00000059423	2704.8	ENSMUSG00000059423	Zfp933	4.27	3.53303	SCFA2	SCFA1	M	Acetate	PBS	M_Acetate_PBS
SCFA1.17	ENSMUSG00000059430	0	ENSMUSG00000059430	Actg2	1.557	-5.2516	SCFA2	SCFA1	M	Acetate	PBS	M_Acetate_PBS
SCFA1.17	ENSMUSG00000059436	23016.8	ENSMUSG00000059436	Max	2.94	6.08099	SCFA2	SCFA1	M	Acetate	PBS	M_Acetate_PBS
SCFA1.17	ENSMUSG00000059439	7410.92	ENSMUSG00000059439	Bcas3	6.085	5.49575	SCFA2	SCFA1	M	Acetate	PBS	M_Acetate_PBS
SCFA1.17	ENSMUSG00000059447	1130.35	ENSMUSG00000059447	Hadhb	6.595	2.90321	SCFA2	SCFA1	M	Acetate	PBS	M_Acetate_PBS
SCFA1.17	ENSMUSG00000059456	38234.3	ENSMUSG00000059456	Ptk2b	7.398	8.14406	SCFA2	SCFA1	M	Acetate	PBS	M_Acetate_PBS
SCFA1.17	ENSMUSG00000059474	2380.07	ENSMUSG00000059474	Mbtd1	13.896	5.04875	SCFA2	SCFA1	M	Acetate	PBS	M_Acetate_PBS
SCFA1.17	ENSMUSG00000059475	6669.6	ENSMUSG00000059475	Zfp426	4.888	5.02801	SCFA2	SCFA1	M	Acetate	PBS	M_Acetate_PBS
SCFA1.17	ENSMUSG00000059479	527.085	ENSMUSG00000059479	B3gnt8	6.474	1.78182	SCFA2	SCFA1	M	Acetate	PBS	M_Acetate_PBS
SCFA1.17	ENSMUSG00000059482	3095.85	ENSMUSG00000059482	Cfap418	2.391	2.89305	SCFA2	SCFA1	M	Acetate	PBS	M_Acetate_PBS
SCFA1.17	ENSMUSG00000059486	33828.4	ENSMUSG00000059486	Kbtbd2	4.083	7.11007	SCFA2	SCFA1	M	Acetate	PBS	M_Acetate_PBS
SCFA1.17	ENSMUSG00000059493	637.961	ENSMUSG00000059493	Nhs	8.805	2.49659	SCFA2	SCFA1	M	Acetate	PBS	M_Acetate_PBS
SCFA1.17	ENSMUSG00000059495	6555.74	ENSMUSG00000059495	Arhgef12	13.189	6.43446	SCFA2	SCFA1	M	Acetate	PBS	M_Acetate_PBS
SCFA1.17	ENSMUSG00000059498	796204	ENSMUSG00000059498	Fcgr3	1.736	10.4328	SCFA2	SCFA1	M	Acetate	PBS	M_Acetate_PBS
SCFA1.17	ENSMUSG00000059518	14309.8	ENSMUSG00000059518	Znhit1	1.86	4.73566	SCFA2	SCFA1	M	Acetate	PBS	M_Acetate_PBS
SCFA1.17	ENSMUSG00000059534	24271.2	ENSMUSG00000059534	Uqcr10	0.584	3.82788	SCFA2	SCFA1	M	Acetate	PBS	M_Acetate_PBS
SCFA1.17	ENSMUSG00000059540	931.911	ENSMUSG00000059540	Tcea2	2.704	1.34831	SCFA2	SCFA1	M	Acetate	PBS	M_Acetate_PBS
SCFA1.17	ENSMUSG00000059552	31122.2	ENSMUSG00000059552	Trp53	4.045	6.97631	SCFA2	SCFA1	M	Acetate	PBS	M_Acetate_PBS
SCFA1.17	ENSMUSG00000059554	4233.11	ENSMUSG00000059554	Ccdc28a	2.964	3.65228	SCFA2	SCFA1	M	Acetate	PBS	M_Acetate_PBS
SCFA1.17	ENSMUSG00000059555	67621.9	ENSMUSG00000059555	Tor4a	3.301	7.80249	SCFA2	SCFA1	M	Acetate	PBS	M_Acetate_PBS
SCFA1.17	ENSMUSG00000059562	0	ENSMUSG00000059562	Ccdc154	2.635	-5.2516	SCFA2	SCFA1	M	Acetate	PBS	M_Acetate_PBS
SCFA1.17	ENSMUSG00000059586	4107.82	ENSMUSG00000059586	Nsmce2	3.31	3.76799	SCFA2	SCFA1	M	Acetate	PBS	M_Acetate_PBS
SCFA1.17	ENSMUSG00000059588	7279.99	ENSMUSG00000059588	Calcrl	4.882	5.15247	SCFA2	SCFA1	M	Acetate	PBS	M_Acetate_PBS
SCFA1.17	ENSMUSG00000059602	0	ENSMUSG00000059602	Syn3	12.282	-5.2516	SCFA2	SCFA1	M	Acetate	PBS	M_Acetate_PBS
SCFA1.17	ENSMUSG00000059639	0	ENSMUSG00000059639	Clec4a4	0.776	-5.2516	SCFA2	SCFA1	M	Acetate	PBS	M_Acetate_PBS
SCFA1.17	ENSMUSG00000059657	0	ENSMUSG00000059657	Stfa2l1	0.419	-5.2516	SCFA2	SCFA1	M	Acetate	PBS	M_Acetate_PBS
SCFA1.17	ENSMUSG00000059659	144.158	ENSMUSG00000059659	Gm10069	4.37	-0.607748	SCFA2	SCFA1	M	Acetate	PBS	M_Acetate_PBS
SCFA1.17	ENSMUSG00000059669	5881.98	ENSMUSG00000059669	Taf1b	2.624	3.95052	SCFA2	SCFA1	M	Acetate	PBS	M_Acetate_PBS
SCFA1.17	ENSMUSG00000059674	285.886	ENSMUSG00000059674	Cdh24	3.489	0.0337982	SCFA2	SCFA1	M	Acetate	PBS	M_Acetate_PBS
SCFA1.17	ENSMUSG00000059689	8657.5	ENSMUSG00000059689	Zfp637	2.565	4.47461	SCFA2	SCFA1	M	Acetate	PBS	M_Acetate_PBS
SCFA1.17	ENSMUSG00000059708	883.268	ENSMUSG00000059708	Akap17b	6.003	2.41373	SCFA2	SCFA1	M	Acetate	PBS	M_Acetate_PBS
SCFA1.17	ENSMUSG00000059713	11278.1	ENSMUSG00000059713	Rcan3	5.111	5.84972	SCFA2	SCFA1	M	Acetate	PBS	M_Acetate_PBS
SCFA1.17	ENSMUSG00000059714	17819.8	ENSMUSG00000059714	Flot1	2.893	5.68871	SCFA2	SCFA1	M	Acetate	PBS	M_Acetate_PBS
SCFA1.17	ENSMUSG00000059734	44202.1	ENSMUSG00000059734	Ndufs8	1.291	5.8352	SCFA2	SCFA1	M	Acetate	PBS	M_Acetate_PBS
SCFA1.17	ENSMUSG00000059741	1130.09	ENSMUSG00000059741	Myl3	2.044	1.22413	SCFA2	SCFA1	M	Acetate	PBS	M_Acetate_PBS
SCFA1.17	ENSMUSG00000059742	0	ENSMUSG00000059742	Kcnh7	15.226	-5.2516	SCFA2	SCFA1	M	Acetate	PBS	M_Acetate_PBS
SCFA1.17	ENSMUSG00000059743	0	ENSMUSG00000059743	Fdps	2.081	-5.2516	SCFA2	SCFA1	M	Acetate	PBS	M_Acetate_PBS
SCFA1.17	ENSMUSG00000059772	7112	ENSMUSG00000059772	Slx1b	3.521	4.64775	SCFA2	SCFA1	M	Acetate	PBS	M_Acetate_PBS
SCFA1.17	ENSMUSG00000059791	42005.3	ENSMUSG00000059791	Nrm	1.466	5.945	SCFA2	SCFA1	M	Acetate	PBS	M_Acetate_PBS
SCFA1.17	ENSMUSG00000059796	21573.2	ENSMUSG00000059796	Eif4a1	4.334	6.54727	SCFA2	SCFA1	M	Acetate	PBS	M_Acetate_PBS
SCFA1.17	ENSMUSG00000059810	967.228	ENSMUSG00000059810	Rgs3	10.801	3.38864	SCFA2	SCFA1	M	Acetate	PBS	M_Acetate_PBS
SCFA1.17	ENSMUSG00000059811	3221.11	ENSMUSG00000059811	Atl2	9.844	4.98799	SCFA2	SCFA1	M	Acetate	PBS	M_Acetate_PBS
SCFA1.17	ENSMUSG00000059820	4498.95	ENSMUSG00000059820	Nkapd1	5.321	4.58287	SCFA2	SCFA1	M	Acetate	PBS	M_Acetate_PBS
SCFA1.17	ENSMUSG00000059824	6700.33	ENSMUSG00000059824	Dbp	2.993	4.32771	SCFA2	SCFA1	M	Acetate	PBS	M_Acetate_PBS
SCFA1.17	ENSMUSG00000059834	821.548	ENSMUSG00000059834	Sclt1	7.093	2.5493	SCFA2	SCFA1	M	Acetate	PBS	M_Acetate_PBS
SCFA1.17	ENSMUSG00000059839	3394.54	ENSMUSG00000059839	Zfp874b	3.789	3.68798	SCFA2	SCFA1	M	Acetate	PBS	M_Acetate_PBS
SCFA1.17	ENSMUSG00000059842	2418.81	ENSMUSG00000059842	Zfp341	3.299	3.00106	SCFA2	SCFA1	M	Acetate	PBS	M_Acetate_PBS
SCFA1.17	ENSMUSG00000059851	11743.4	ENSMUSG00000059851	Kmt5c	4.001	5.55495	SCFA2	SCFA1	M	Acetate	PBS	M_Acetate_PBS
SCFA1.17	ENSMUSG00000059852	474.217	ENSMUSG00000059852	Kcng2	2.989	0.529756	SCFA2	SCFA1	M	Acetate	PBS	M_Acetate_PBS
SCFA1.17	ENSMUSG00000059854	0	ENSMUSG00000059854	Hydin	18.037	-5.2516	SCFA2	SCFA1	M	Acetate	PBS	M_Acetate_PBS
SCFA1.17	ENSMUSG00000059857	0	ENSMUSG00000059857	Ntng1	7.619	-5.2516	SCFA2	SCFA1	M	Acetate	PBS	M_Acetate_PBS
SCFA1.17	ENSMUSG00000059866	7449.38	ENSMUSG00000059866	Tnip2	2.685	4.32394	SCFA2	SCFA1	M	Acetate	PBS	M_Acetate_PBS
SCFA1.17	ENSMUSG00000059873	0	ENSMUSG00000059873	Or5m11b	1.061	-5.2516	SCFA2	SCFA1	M	Acetate	PBS	M_Acetate_PBS
SCFA1.17	ENSMUSG00000059878	8993.39	ENSMUSG00000059878	Zfp422	3.625	5.02801	SCFA2	SCFA1	M	Acetate	PBS	M_Acetate_PBS
SCFA1.17	ENSMUSG00000059883	8113.56	ENSMUSG00000059883	Irak4	5.021	5.34924	SCFA2	SCFA1	M	Acetate	PBS	M_Acetate_PBS
SCFA1.17	ENSMUSG00000059890	15277.1	ENSMUSG00000059890	Ube4a	8.639	7.04445	SCFA2	SCFA1	M	Acetate	PBS	M_Acetate_PBS
SCFA1.17	ENSMUSG00000059891	460.981	ENSMUSG00000059891	Tsks	1.936	-0.122321	SCFA2	SCFA1	M	Acetate	PBS	M_Acetate_PBS
SCFA1.17	ENSMUSG00000059895	24275.5	ENSMUSG00000059895	Ptp4a3	9.351	7.82671	SCFA2	SCFA1	M	Acetate	PBS	M_Acetate_PBS
SCFA1.17	ENSMUSG00000059897	2449.07	ENSMUSG00000059897	Zfp930	3.001	2.88282	SCFA2	SCFA1	M	Acetate	PBS	M_Acetate_PBS
SCFA1.17	ENSMUSG00000059898	0	ENSMUSG00000059898	Dsc3	5.403	-5.2516	SCFA2	SCFA1	M	Acetate	PBS	M_Acetate_PBS
SCFA1.17	ENSMUSG00000059900	392.506	ENSMUSG00000059900	Tmem40	2.14	-0.20721	SCFA2	SCFA1	M	Acetate	PBS	M_Acetate_PBS
SCFA1.17	ENSMUSG00000059901	0	ENSMUSG00000059901	Adamts14	5.197	-5.2516	SCFA2	SCFA1	M	Acetate	PBS	M_Acetate_PBS
SCFA1.17	ENSMUSG00000059920	4506.32	ENSMUSG00000059920	4930453N24Rik	5.522	4.63866	SCFA2	SCFA1	M	Acetate	PBS	M_Acetate_PBS
SCFA1.17	ENSMUSG00000059921	0	ENSMUSG00000059921	Unc5c	14.044	-5.2516	SCFA2	SCFA1	M	Acetate	PBS	M_Acetate_PBS
SCFA1.17	ENSMUSG00000059923	95831.6	ENSMUSG00000059923	Grb2	2.916	8.12656	SCFA2	SCFA1	M	Acetate	PBS	M_Acetate_PBS
SCFA1.17	ENSMUSG00000059939	6663.43	ENSMUSG00000059939	9430015G10Rik	3.695	4.62338	SCFA2	SCFA1	M	Acetate	PBS	M_Acetate_PBS
SCFA1.17	ENSMUSG00000059970	218.409	ENSMUSG00000059970	Hspa2	2.644	-0.728042	SCFA2	SCFA1	M	Acetate	PBS	M_Acetate_PBS
SCFA1.17	ENSMUSG00000059974	0	ENSMUSG00000059974	Ntm	8.079	-5.2516	SCFA2	SCFA1	M	Acetate	PBS	M_Acetate_PBS
SCFA1.17	ENSMUSG00000059975	2835.69	ENSMUSG00000059975	Zfp74	5.628	3.99869	SCFA2	SCFA1	M	Acetate	PBS	M_Acetate_PBS
SCFA1.17	ENSMUSG00000059981	23036.7	ENSMUSG00000059981	Taok2	9.316	7.74575	SCFA2	SCFA1	M	Acetate	PBS	M_Acetate_PBS
SCFA1.17	ENSMUSG00000059991	0	ENSMUSG00000059991	Nptx2	2.536	-5.2516	SCFA2	SCFA1	M	Acetate	PBS	M_Acetate_PBS
SCFA1.17	ENSMUSG00000059994	21190.8	ENSMUSG00000059994	Fcrl1	3.56	6.23774	SCFA2	SCFA1	M	Acetate	PBS	M_Acetate_PBS
SCFA1.17	ENSMUSG00000059995	28038.7	ENSMUSG00000059995	Atxn7l3	4.121	6.85267	SCFA2	SCFA1	M	Acetate	PBS	M_Acetate_PBS
SCFA1.17	ENSMUSG00000060002	2529.02	ENSMUSG00000060002	Chpt1	8.324	4.39765	SCFA2	SCFA1	M	Acetate	PBS	M_Acetate_PBS
SCFA1.17	ENSMUSG00000060012	5412.29	ENSMUSG00000060012	Kif13b	13.017	6.1391	SCFA2	SCFA1	M	Acetate	PBS	M_Acetate_PBS
SCFA1.17	ENSMUSG00000060029	111.776	ENSMUSG00000060029	4930473A02Rik	1.409	-2.44425	SCFA2	SCFA1	M	Acetate	PBS	M_Acetate_PBS
SCFA1.17	ENSMUSG00000060032	5533.61	ENSMUSG00000060032	H2aj	1.831	3.34459	SCFA2	SCFA1	M	Acetate	PBS	M_Acetate_PBS
SCFA1.17	ENSMUSG00000060036	15823.7	ENSMUSG00000060036	Rpl3	3.175	5.65152	SCFA2	SCFA1	M	Acetate	PBS	M_Acetate_PBS
SCFA1.17	ENSMUSG00000060038	5353.67	ENSMUSG00000060038	Dhps	2.324	3.64018	SCFA2	SCFA1	M	Acetate	PBS	M_Acetate_PBS
SCFA1.17	ENSMUSG00000060044	327.986	ENSMUSG00000060044	Tmem26	5.282	0.814485	SCFA2	SCFA1	M	Acetate	PBS	M_Acetate_PBS
SCFA1.17	ENSMUSG00000060063	180747	ENSMUSG00000060063	Alox5ap	1.42	8.00387	SCFA2	SCFA1	M	Acetate	PBS	M_Acetate_PBS
SCFA1.17	ENSMUSG00000060073	4691.62	ENSMUSG00000060073	Psma3	3.894	4.19341	SCFA2	SCFA1	M	Acetate	PBS	M_Acetate_PBS
SCFA1.17	ENSMUSG00000060090	24170.8	ENSMUSG00000060090	Rp2	5.141	6.95754	SCFA2	SCFA1	M	Acetate	PBS	M_Acetate_PBS
SCFA1.17	ENSMUSG00000060093	0	ENSMUSG00000060093	H4c1	0.539	-5.2516	SCFA2	SCFA1	M	Acetate	PBS	M_Acetate_PBS
SCFA1.17	ENSMUSG00000060098	5536.89	ENSMUSG00000060098	Prmt7	6.125	5.0849	SCFA2	SCFA1	M	Acetate	PBS	M_Acetate_PBS
SCFA1.17	ENSMUSG00000060121	1956.43	ENSMUSG00000060121	Gemin2	2.415	2.24824	SCFA2	SCFA1	M	Acetate	PBS	M_Acetate_PBS
SCFA1.17	ENSMUSG00000060126	38049.8	ENSMUSG00000060126	Tpt1	2.38	6.50119	SCFA2	SCFA1	M	Acetate	PBS	M_Acetate_PBS
SCFA1.17	ENSMUSG00000060131	0	ENSMUSG00000060131	Atp8b4	6.66	-5.2516	SCFA2	SCFA1	M	Acetate	PBS	M_Acetate_PBS
SCFA1.17	ENSMUSG00000060147	922.033	ENSMUSG00000060147	Serpinb6a	5.409	2.32582	SCFA2	SCFA1	M	Acetate	PBS	M_Acetate_PBS
SCFA1.17	ENSMUSG00000060152	5007.4	ENSMUSG00000060152	Pop5	2.296	3.52647	SCFA2	SCFA1	M	Acetate	PBS	M_Acetate_PBS
SCFA1.17	ENSMUSG00000060166	13652.8	ENSMUSG00000060166	Zdhhc8	4.868	6.05503	SCFA2	SCFA1	M	Acetate	PBS	M_Acetate_PBS
SCFA1.17	ENSMUSG00000060176	100.667	ENSMUSG00000060176	Kif27	5.215	-0.859287	SCFA2	SCFA1	M	Acetate	PBS	M_Acetate_PBS
SCFA1.17	ENSMUSG00000060181	10451.9	ENSMUSG00000060181	Slc35e3	3.526	5.20475	SCFA2	SCFA1	M	Acetate	PBS	M_Acetate_PBS
SCFA1.17	ENSMUSG00000060206	0	ENSMUSG00000060206	Zfp462	10.702	-5.2516	SCFA2	SCFA1	M	Acetate	PBS	M_Acetate_PBS
SCFA1.17	ENSMUSG00000060212	0	ENSMUSG00000060212	Pcnx2	7.796	-5.2516	SCFA2	SCFA1	M	Acetate	PBS	M_Acetate_PBS
SCFA1.17	ENSMUSG00000060216	142989	ENSMUSG00000060216	Arrb2	2.845	8.66828	SCFA2	SCFA1	M	Acetate	PBS	M_Acetate_PBS
SCFA1.17	ENSMUSG00000060224	7054.2	ENSMUSG00000060224	Pyroxd2	4.815	5.08713	SCFA2	SCFA1	M	Acetate	PBS	M_Acetate_PBS
SCFA1.17	ENSMUSG00000060227	3118.67	ENSMUSG00000060227	Golm2	5.858	4.19341	SCFA2	SCFA1	M	Acetate	PBS	M_Acetate_PBS
SCFA1.17	ENSMUSG00000060240	29.5761	ENSMUSG00000060240	Cend1	1.775	-3.66664	SCFA2	SCFA1	M	Acetate	PBS	M_Acetate_PBS
SCFA1.17	ENSMUSG00000060244	9443.8	ENSMUSG00000060244	Alyref2	1.273	3.59075	SCFA2	SCFA1	M	Acetate	PBS	M_Acetate_PBS
SCFA1.17	ENSMUSG00000060257	0	ENSMUSG00000060257	Scrt2	3.395	-5.2516	SCFA2	SCFA1	M	Acetate	PBS	M_Acetate_PBS
SCFA1.17	ENSMUSG00000060260	3388.45	ENSMUSG00000060260	Pwwp2b	3.362	3.51327	SCFA2	SCFA1	M	Acetate	PBS	M_Acetate_PBS
SCFA1.17	ENSMUSG00000060261	47534.8	ENSMUSG00000060261	Gtf2i	7.045	8.38762	SCFA2	SCFA1	M	Acetate	PBS	M_Acetate_PBS
SCFA1.17	ENSMUSG00000060268	0	ENSMUSG00000060268	Armh1	2.466	-5.2516	SCFA2	SCFA1	M	Acetate	PBS	M_Acetate_PBS
SCFA1.17	ENSMUSG00000060275	0	ENSMUSG00000060275	Nrg2	3.139	-5.2516	SCFA2	SCFA1	M	Acetate	PBS	M_Acetate_PBS
SCFA1.17	ENSMUSG00000060279	30509.7	ENSMUSG00000060279	Ap2a1	4.3	7.03582	SCFA2	SCFA1	M	Acetate	PBS	M_Acetate_PBS
SCFA1.17	ENSMUSG00000060284	0	ENSMUSG00000060284	Sp7	3.348	-5.2516	SCFA2	SCFA1	M	Acetate	PBS	M_Acetate_PBS
SCFA1.17	ENSMUSG00000060288	970.125	ENSMUSG00000060288	Ppih	1.894	0.898143	SCFA2	SCFA1	M	Acetate	PBS	M_Acetate_PBS
SCFA1.17	ENSMUSG00000060301	5316.65	ENSMUSG00000060301	2610008E11Rik	4.552	4.59858	SCFA2	SCFA1	M	Acetate	PBS	M_Acetate_PBS
SCFA1.17	ENSMUSG00000060314	0	ENSMUSG00000060314	Zfp941	4.715	-5.2516	SCFA2	SCFA1	M	Acetate	PBS	M_Acetate_PBS
SCFA1.17	ENSMUSG00000060336	1989.54	ENSMUSG00000060336	Zfp937	2.797	2.48311	SCFA2	SCFA1	M	Acetate	PBS	M_Acetate_PBS
SCFA1.17	ENSMUSG00000060371	55.0867	ENSMUSG00000060371	Caln1	10.483	-0.728042	SCFA2	SCFA1	M	Acetate	PBS	M_Acetate_PBS
SCFA1.17	ENSMUSG00000060373	25325.7	ENSMUSG00000060373	Hnrnpc	4.322	6.77457	SCFA2	SCFA1	M	Acetate	PBS	M_Acetate_PBS
SCFA1.17	ENSMUSG00000060376	40693.3	ENSMUSG00000060376	Bckdha	1.899	6.27245	SCFA2	SCFA1	M	Acetate	PBS	M_Acetate_PBS
SCFA1.17	ENSMUSG00000060397	2748.84	ENSMUSG00000060397	Zfp128	4.087	3.49323	SCFA2	SCFA1	M	Acetate	PBS	M_Acetate_PBS
SCFA1.17	ENSMUSG00000060402	10436.2	ENSMUSG00000060402	Chst8	3.481	5.18407	SCFA2	SCFA1	M	Acetate	PBS	M_Acetate_PBS
SCFA1.17	ENSMUSG00000060427	3320.8	ENSMUSG00000060427	Zfp868	2.893	3.26803	SCFA2	SCFA1	M	Acetate	PBS	M_Acetate_PBS
SCFA1.17	ENSMUSG00000060429	0	ENSMUSG00000060429	Sntb1	5.324	-5.2516	SCFA2	SCFA1	M	Acetate	PBS	M_Acetate_PBS
SCFA1.17	ENSMUSG00000060441	2603.54	ENSMUSG00000060441	Trim5	3.69	3.26803	SCFA2	SCFA1	M	Acetate	PBS	M_Acetate_PBS
SCFA1.17	ENSMUSG00000060445	0	ENSMUSG00000060445	Sycp2	5.967	-5.2516	SCFA2	SCFA1	M	Acetate	PBS	M_Acetate_PBS
SCFA1.17	ENSMUSG00000060450	10822.6	ENSMUSG00000060450	Rnf14	4.778	5.69311	SCFA2	SCFA1	M	Acetate	PBS	M_Acetate_PBS
SCFA1.17	ENSMUSG00000060459	633.658	ENSMUSG00000060459	Kng2	2.734	0.814485	SCFA2	SCFA1	M	Acetate	PBS	M_Acetate_PBS
SCFA1.17	ENSMUSG00000060470	480.876	ENSMUSG00000060470	Adgrg3	4.476	1.12344	SCFA2	SCFA1	M	Acetate	PBS	M_Acetate_PBS
SCFA1.17	ENSMUSG00000060475	12262.8	ENSMUSG00000060475	Wtap	5.758	6.14232	SCFA2	SCFA1	M	Acetate	PBS	M_Acetate_PBS
SCFA1.17	ENSMUSG00000060477	40598.8	ENSMUSG00000060477	Irak2	4.412	7.48501	SCFA2	SCFA1	M	Acetate	PBS	M_Acetate_PBS
SCFA1.17	ENSMUSG00000060487	0	ENSMUSG00000060487	Samd5	6.922	-5.2516	SCFA2	SCFA1	M	Acetate	PBS	M_Acetate_PBS
SCFA1.17	ENSMUSG00000060509	11.7893	ENSMUSG00000060509	Xcr1	4.453	-3.66664	SCFA2	SCFA1	M	Acetate	PBS	M_Acetate_PBS
SCFA1.17	ENSMUSG00000060510	7233.07	ENSMUSG00000060510	Zfp266	7.033	5.66949	SCFA2	SCFA1	M	Acetate	PBS	M_Acetate_PBS
SCFA1.17	ENSMUSG00000060512	63442.8	ENSMUSG00000060512	Pgcka1	2.403	7.25247	SCFA2	SCFA1	M	Acetate	PBS	M_Acetate_PBS
SCFA1.17	ENSMUSG00000060519	35839.2	ENSMUSG00000060519	Tor3a	3.892	7.12425	SCFA2	SCFA1	M	Acetate	PBS	M_Acetate_PBS
SCFA1.17	ENSMUSG00000060530	0	ENSMUSG00000060530	A930017M01Rik	2.884	-5.2516	SCFA2	SCFA1	M	Acetate	PBS	M_Acetate_PBS
SCFA1.17	ENSMUSG00000060534	0	ENSMUSG00000060534	Dcc	13.171	-5.2516	SCFA2	SCFA1	M	Acetate	PBS	M_Acetate_PBS
SCFA1.17	ENSMUSG00000060538	28172.8	ENSMUSG00000060538	Tmem219	2.292	6.01342	SCFA2	SCFA1	M	Acetate	PBS	M_Acetate_PBS
SCFA1.17	ENSMUSG00000060548	0	ENSMUSG00000060548	Tnfrsf19	4.738	-5.2516	SCFA2	SCFA1	M	Acetate	PBS	M_Acetate_PBS
SCFA1.17	ENSMUSG00000060550	461.49	ENSMUSG00000060550	H2-Q9	4.209	0.977215	SCFA2	SCFA1	M	Acetate	PBS	M_Acetate_PBS
SCFA1.17	ENSMUSG00000060568	0	ENSMUSG00000060568	Fam78b	6.325	-5.2516	SCFA2	SCFA1	M	Acetate	PBS	M_Acetate_PBS
SCFA1.17	ENSMUSG00000060572	0	ENSMUSG00000060572	Mfap2	1.211	-5.2516	SCFA2	SCFA1	M	Acetate	PBS	M_Acetate_PBS
SCFA1.17	ENSMUSG00000060579	2957.61	ENSMUSG00000060579	Fhit	1.491	2.14928	SCFA2	SCFA1	M	Acetate	PBS	M_Acetate_PBS
SCFA1.17	ENSMUSG00000060586	9991.83	ENSMUSG00000060586	H2-Eb1	1.944	4.28173	SCFA2	SCFA1	M	Acetate	PBS	M_Acetate_PBS
SCFA1.17	ENSMUSG00000060591	595.211	ENSMUSG00000060591	Ifitm2	0.882	-0.859287	SCFA2	SCFA1	M	Acetate	PBS	M_Acetate_PBS
SCFA1.17	ENSMUSG00000060594	11484.5	ENSMUSG00000060594	Layn	2.409	4.79142	SCFA2	SCFA1	M	Acetate	PBS	M_Acetate_PBS
SCFA1.17	ENSMUSG00000060600	10143.3	ENSMUSG00000060600	Eno3	1.739	4.14286	SCFA2	SCFA1	M	Acetate	PBS	M_Acetate_PBS
SCFA1.17	ENSMUSG00000060601	26233.2	ENSMUSG00000060601	Nr1h2	3.354	6.45963	SCFA2	SCFA1	M	Acetate	PBS	M_Acetate_PBS
SCFA1.17	ENSMUSG00000060636	2694.86	ENSMUSG00000060636	Rpl35a	3.526	3.25222	SCFA2	SCFA1	M	Acetate	PBS	M_Acetate_PBS
SCFA1.17	ENSMUSG00000060639	0	ENSMUSG00000060639	H4c9	0.727	-5.2516	SCFA2	SCFA1	M	Acetate	PBS	M_Acetate_PBS
SCFA1.17	ENSMUSG00000060657	16659.8	ENSMUSG00000060657	Marf1	10.153	7.40236	SCFA2	SCFA1	M	Acetate	PBS	M_Acetate_PBS
SCFA1.17	ENSMUSG00000060671	3887.8	ENSMUSG00000060671	Atp8b2	8.561	5.05787	SCFA2	SCFA1	M	Acetate	PBS	M_Acetate_PBS
SCFA1.17	ENSMUSG00000060675	1337.89	ENSMUSG00000060675	Plaat3	6.396	3.10154	SCFA2	SCFA1	M	Acetate	PBS	M_Acetate_PBS
SCFA1.17	ENSMUSG00000060678	768.258	ENSMUSG00000060678	H4c3	0.82	-0.607748	SCFA2	SCFA1	M	Acetate	PBS	M_Acetate_PBS
SCFA1.17	ENSMUSG00000060679	3015.22	ENSMUSG00000060679	Mrps9	5.763	4.12126	SCFA2	SCFA1	M	Acetate	PBS	M_Acetate_PBS
SCFA1.17	ENSMUSG00000060681	4953.19	ENSMUSG00000060681	Slc9a6	5.098	4.65979	SCFA2	SCFA1	M	Acetate	PBS	M_Acetate_PBS
SCFA1.17	ENSMUSG00000060703	36174.5	ENSMUSG00000060703	Cd302	1.354	5.6149	SCFA2	SCFA1	M	Acetate	PBS	M_Acetate_PBS
SCFA1.17	ENSMUSG00000060708	12619.2	ENSMUSG00000060708	Bloc1s4	1.273	4.00814	SCFA2	SCFA1	M	Acetate	PBS	M_Acetate_PBS
SCFA1.17	ENSMUSG00000060715	0	ENSMUSG00000060715	1700019A02Rik	0.777	-5.2516	SCFA2	SCFA1	M	Acetate	PBS	M_Acetate_PBS
SCFA1.17	ENSMUSG00000060716	367.28	ENSMUSG00000060716	Plekhh1	6.718	1.31825	SCFA2	SCFA1	M	Acetate	PBS	M_Acetate_PBS
SCFA1.17	ENSMUSG00000060733	9437.32	ENSMUSG00000060733	Ipmk	6.425	5.9227	SCFA2	SCFA1	M	Acetate	PBS	M_Acetate_PBS
SCFA1.17	ENSMUSG00000060735	0	ENSMUSG00000060735	Rxfp3	4.275	-5.2516	SCFA2	SCFA1	M	Acetate	PBS	M_Acetate_PBS
SCFA1.17	ENSMUSG00000060739	4199.81	ENSMUSG00000060739	Nsa2	4.275	4.16836	SCFA2	SCFA1	M	Acetate	PBS	M_Acetate_PBS
SCFA1.17	ENSMUSG00000060743	12779.8	ENSMUSG00000060743	H3f3a	3.504	5.48564	SCFA2	SCFA1	M	Acetate	PBS	M_Acetate_PBS
SCFA1.17	ENSMUSG00000060771	1216.18	ENSMUSG00000060771	Tsga10	10.662	3.69968	SCFA2	SCFA1	M	Acetate	PBS	M_Acetate_PBS
SCFA1.17	ENSMUSG00000060780	0	ENSMUSG00000060780	Lrrtm1	3.033	-5.2516	SCFA2	SCFA1	M	Acetate	PBS	M_Acetate_PBS
SCFA1.17	ENSMUSG00000060791	9168.92	ENSMUSG00000060791	Gmfg	2.817	4.69238	SCFA2	SCFA1	M	Acetate	PBS	M_Acetate_PBS
SCFA1.17	ENSMUSG00000060798	1321.63	ENSMUSG00000060798	Intu	7.428	3.29914	SCFA2	SCFA1	M	Acetate	PBS	M_Acetate_PBS
SCFA1.17	ENSMUSG00000060802	1.57939e+06	ENSMUSG00000060802	B2m	0.86	10.4076	SCFA2	SCFA1	M	Acetate	PBS	M_Acetate_PBS
SCFA1.17	ENSMUSG00000060803	14413.1	ENSMUSG00000060803	Gstp1	1.548	4.48141	SCFA2	SCFA1	M	Acetate	PBS	M_Acetate_PBS
SCFA1.17	ENSMUSG00000060843	0	ENSMUSG00000060843	Ctnna3	7.227	-5.2516	SCFA2	SCFA1	M	Acetate	PBS	M_Acetate_PBS
SCFA1.17	ENSMUSG00000060860	1596.42	ENSMUSG00000060860	Ube2s	1.71	1.46264	SCFA2	SCFA1	M	Acetate	PBS	M_Acetate_PBS
SCFA1.17	ENSMUSG00000060862	2289.11	ENSMUSG00000060862	Zbtb40	10.71	4.61722	SCFA2	SCFA1	M	Acetate	PBS	M_Acetate_PBS
SCFA1.17	ENSMUSG00000060882	0	ENSMUSG00000060882	Kcnd2	5.152	-5.2516	SCFA2	SCFA1	M	Acetate	PBS	M_Acetate_PBS
SCFA1.17	ENSMUSG00000060904	35788.8	ENSMUSG00000060904	Arl1	2.369	6.40616	SCFA2	SCFA1	M	Acetate	PBS	M_Acetate_PBS
SCFA1.17	ENSMUSG00000060923	0	ENSMUSG00000060923	Acyp2	0.863	-5.2516	SCFA2	SCFA1	M	Acetate	PBS	M_Acetate_PBS
SCFA1.17	ENSMUSG00000060924	0	ENSMUSG00000060924	Csmd1	19.03	-5.2516	SCFA2	SCFA1	M	Acetate	PBS	M_Acetate_PBS
SCFA1.17	ENSMUSG00000060935	3675.1	ENSMUSG00000060935	Tmem263	4.014	3.88539	SCFA2	SCFA1	M	Acetate	PBS	M_Acetate_PBS
SCFA1.17	ENSMUSG00000060938	51200.2	ENSMUSG00000060938	Rpl26	0.526	4.75262	SCFA2	SCFA1	M	Acetate	PBS	M_Acetate_PBS
SCFA1.17	ENSMUSG00000060950	8781.97	ENSMUSG00000060950	Trmt61a	2.433	4.41905	SCFA2	SCFA1	M	Acetate	PBS	M_Acetate_PBS
SCFA1.17	ENSMUSG00000060961	0	ENSMUSG00000060961	Slc4a4	10.905	-5.2516	SCFA2	SCFA1	M	Acetate	PBS	M_Acetate_PBS
SCFA1.17	ENSMUSG00000060962	0	ENSMUSG00000060962	Dmkn	2.192	-5.2516	SCFA2	SCFA1	M	Acetate	PBS	M_Acetate_PBS
SCFA1.17	ENSMUSG00000060969	0	ENSMUSG00000060969	Irx1	2.62	-5.2516	SCFA2	SCFA1	M	Acetate	PBS	M_Acetate_PBS
SCFA1.17	ENSMUSG00000060981	1898.85	ENSMUSG00000060981	H4c8	0.47	-0.122321	SCFA2	SCFA1	M	Acetate	PBS	M_Acetate_PBS
SCFA1.17	ENSMUSG00000060988	0	ENSMUSG00000060988	Galnt13	7.81	-5.2516	SCFA2	SCFA1	M	Acetate	PBS	M_Acetate_PBS
SCFA1.17	ENSMUSG00000060992	23754.4	ENSMUSG00000060992	Copz1	3.662	6.44319	SCFA2	SCFA1	M	Acetate	PBS	M_Acetate_PBS
SCFA1.17	ENSMUSG00000061013	0	ENSMUSG00000061013	Mkx	4.095	-5.2516	SCFA2	SCFA1	M	Acetate	PBS	M_Acetate_PBS
SCFA1.17	ENSMUSG00000061024	10227.8	ENSMUSG00000061024	Rrs1	2.048	4.39045	SCFA2	SCFA1	M	Acetate	PBS	M_Acetate_PBS
SCFA1.17	ENSMUSG00000061028	6448.76	ENSMUSG00000061028	Clasrp	7.115	5.52071	SCFA2	SCFA1	M	Acetate	PBS	M_Acetate_PBS
SCFA1.17	ENSMUSG00000061032	26587.1	ENSMUSG00000061032	Rrp1	3.337	6.47163	SCFA2	SCFA1	M	Acetate	PBS	M_Acetate_PBS
SCFA1.17	ENSMUSG00000061039	0	ENSMUSG00000061039	Or8b53	5.711	-5.2516	SCFA2	SCFA1	M	Acetate	PBS	M_Acetate_PBS
SCFA1.17	ENSMUSG00000061046	5521.88	ENSMUSG00000061046	Haghl	2.643	3.86993	SCFA2	SCFA1	M	Acetate	PBS	M_Acetate_PBS
SCFA1.17	ENSMUSG00000061048	0	ENSMUSG00000061048	Cdh3	4.384	-5.2516	SCFA2	SCFA1	M	Acetate	PBS	M_Acetate_PBS
SCFA1.17	ENSMUSG00000061068	0	ENSMUSG00000061068	Mcpt4	1.108	-5.2516	SCFA2	SCFA1	M	Acetate	PBS	M_Acetate_PBS
SCFA1.17	ENSMUSG00000061079	8483.4	ENSMUSG00000061079	Zfp143	3.484	4.88667	SCFA2	SCFA1	M	Acetate	PBS	M_Acetate_PBS
SCFA1.17	ENSMUSG00000061080	51.848	ENSMUSG00000061080	Lsamp	17.213	-0.122321	SCFA2	SCFA1	M	Acetate	PBS	M_Acetate_PBS
SCFA1.17	ENSMUSG00000061086	90.5717	ENSMUSG00000061086	Myl4	4.637	-1.16414	SCFA2	SCFA1	M	Acetate	PBS	M_Acetate_PBS
SCFA1.17	ENSMUSG00000061100	0	ENSMUSG00000061100	Retnla	0.599	-5.2516	SCFA2	SCFA1	M	Acetate	PBS	M_Acetate_PBS
SCFA1.17	ENSMUSG00000061104	17599.8	ENSMUSG00000061104	Sap18b	1.044	4.20167	SCFA2	SCFA1	M	Acetate	PBS	M_Acetate_PBS
SCFA1.17	ENSMUSG00000061111	52456.7	ENSMUSG00000061111	Mcrip1	1.282	6.07201	SCFA2	SCFA1	M	Acetate	PBS	M_Acetate_PBS
SCFA1.17	ENSMUSG00000061118	15265.7	ENSMUSG00000061118	Dnajc30	1.661	4.66577	SCFA2	SCFA1	M	Acetate	PBS	M_Acetate_PBS
SCFA1.17	ENSMUSG00000061119	70619.6	ENSMUSG00000061119	Prcp	3.653	8.01122	SCFA2	SCFA1	M	Acetate	PBS	M_Acetate_PBS
SCFA1.17	ENSMUSG00000061130	6438.48	ENSMUSG00000061130	Ppm1b	5.251	5.08043	SCFA2	SCFA1	M	Acetate	PBS	M_Acetate_PBS
SCFA1.17	ENSMUSG00000061132	35787.1	ENSMUSG00000061132	Blnk	5.991	7.74434	SCFA2	SCFA1	M	Acetate	PBS	M_Acetate_PBS
SCFA1.17	ENSMUSG00000061136	6074.02	ENSMUSG00000061136	Prpf40a	10.458	5.98978	SCFA2	SCFA1	M	Acetate	PBS	M_Acetate_PBS
SCFA1.17	ENSMUSG00000061143	18086.9	ENSMUSG00000061143	Maml3	8.426	7.25197	SCFA2	SCFA1	M	Acetate	PBS	M_Acetate_PBS
SCFA1.17	ENSMUSG00000061171	0	ENSMUSG00000061171	Slc38a11	4.319	-5.2516	SCFA2	SCFA1	M	Acetate	PBS	M_Acetate_PBS
SCFA1.17	ENSMUSG00000061175	15371.4	ENSMUSG00000061175	Fnip2	8.364	7.00667	SCFA2	SCFA1	M	Acetate	PBS	M_Acetate_PBS
SCFA1.17	ENSMUSG00000061186	787.925	ENSMUSG00000061186	Sfmbt2	9.128	2.85168	SCFA2	SCFA1	M	Acetate	PBS	M_Acetate_PBS
SCFA1.17	ENSMUSG00000061207	5058.41	ENSMUSG00000061207	Stk19	3.155	3.99869	SCFA2	SCFA1	M	Acetate	PBS	M_Acetate_PBS
SCFA1.17	ENSMUSG00000061232	153490	ENSMUSG00000061232	H2-K1	2.938	8.81692	SCFA2	SCFA1	M	Acetate	PBS	M_Acetate_PBS
SCFA1.17	ENSMUSG00000061244	3630.59	ENSMUSG00000061244	Exoc5	17.988	6.02975	SCFA2	SCFA1	M	Acetate	PBS	M_Acetate_PBS
SCFA1.17	ENSMUSG00000061273	7960.2	ENSMUSG00000061273	Mmgt1	4.234	5.07595	SCFA2	SCFA1	M	Acetate	PBS	M_Acetate_PBS
SCFA1.17	ENSMUSG00000061286	6030.36	ENSMUSG00000061286	Exosc5	6.268	5.24125	SCFA2	SCFA1	M	Acetate	PBS	M_Acetate_PBS
SCFA1.17	ENSMUSG00000061288	6948.56	ENSMUSG00000061288	Taok3	11.159	6.27734	SCFA2	SCFA1	M	Acetate	PBS	M_Acetate_PBS
SCFA1.17	ENSMUSG00000061298	0	ENSMUSG00000061298	Agbl4	9.599	-5.2516	SCFA2	SCFA1	M	Acetate	PBS	M_Acetate_PBS
SCFA1.17	ENSMUSG00000061306	59112	ENSMUSG00000061306	Slc38a10	6.421	8.56828	SCFA2	SCFA1	M	Acetate	PBS	M_Acetate_PBS
SCFA1.17	ENSMUSG00000061311	0	ENSMUSG00000061311	Rag1	6.608	-5.2516	SCFA2	SCFA1	M	Acetate	PBS	M_Acetate_PBS
SCFA1.17	ENSMUSG00000061313	10055.9	ENSMUSG00000061313	Ddhd2	5.633	5.82454	SCFA2	SCFA1	M	Acetate	PBS	M_Acetate_PBS
SCFA1.17	ENSMUSG00000061315	5508.2	ENSMUSG00000061315	Naca	6.805	5.22919	SCFA2	SCFA1	M	Acetate	PBS	M_Acetate_PBS
SCFA1.17	ENSMUSG00000061322	320.798	ENSMUSG00000061322	Dnai1	2.782	-0.122321	SCFA2	SCFA1	M	Acetate	PBS	M_Acetate_PBS
SCFA1.17	ENSMUSG00000061353	6.42094	ENSMUSG00000061353	Cxcl12	8.176	-3.66664	SCFA2	SCFA1	M	Acetate	PBS	M_Acetate_PBS
SCFA1.17	ENSMUSG00000061360	10543.2	ENSMUSG00000061360	Phf5a	2.166	4.51492	SCFA2	SCFA1	M	Acetate	PBS	M_Acetate_PBS
SCFA1.17	ENSMUSG00000061371	2641.53	ENSMUSG00000061371	Zfp873	2.365	2.64926	SCFA2	SCFA1	M	Acetate	PBS	M_Acetate_PBS
SCFA1.17	ENSMUSG00000061374	12399.7	ENSMUSG00000061374	Fiz1	3.785	5.55333	SCFA2	SCFA1	M	Acetate	PBS	M_Acetate_PBS
SCFA1.17	ENSMUSG00000061393	6495.38	ENSMUSG00000061393	Acvr2b	3.928	4.67469	SCFA2	SCFA1	M	Acetate	PBS	M_Acetate_PBS
SCFA1.17	ENSMUSG00000061410	14784.4	ENSMUSG00000061410	Zcchc14	7.78	6.8461	SCFA2	SCFA1	M	Acetate	PBS	M_Acetate_PBS
SCFA1.17	ENSMUSG00000061411	6259.49	ENSMUSG00000061411	Nol4l	9.083	5.82988	SCFA2	SCFA1	M	Acetate	PBS	M_Acetate_PBS
SCFA1.17	ENSMUSG00000061414	515.931	ENSMUSG00000061414	Cracr2a	7.835	2.02452	SCFA2	SCFA1	M	Acetate	PBS	M_Acetate_PBS
SCFA1.17	ENSMUSG00000061436	9999.27	ENSMUSG00000061436	Hipk2	8.836	6.46564	SCFA2	SCFA1	M	Acetate	PBS	M_Acetate_PBS
SCFA1.17	ENSMUSG00000061451	0	ENSMUSG00000061451	Tmem151a	4.491	-5.2516	SCFA2	SCFA1	M	Acetate	PBS	M_Acetate_PBS
SCFA1.17	ENSMUSG00000061455	5510.7	ENSMUSG00000061455	Stx17	5.935	5.03264	SCFA2	SCFA1	M	Acetate	PBS	M_Acetate_PBS
SCFA1.17	ENSMUSG00000061458	4240.13	ENSMUSG00000061458	Nol10	3.021	3.68209	SCFA2	SCFA1	M	Acetate	PBS	M_Acetate_PBS
SCFA1.17	ENSMUSG00000061461	6248.92	ENSMUSG00000061461	Smim20	1.571	3.29914	SCFA2	SCFA1	M	Acetate	PBS	M_Acetate_PBS
SCFA1.17	ENSMUSG00000061462	23.1959	ENSMUSG00000061462	Obscn	29.422	-0.496716	SCFA2	SCFA1	M	Acetate	PBS	M_Acetate_PBS
SCFA1.17	ENSMUSG00000061474	703.991	ENSMUSG00000061474	Mrps36	1.044	-0.393623	SCFA2	SCFA1	M	Acetate	PBS	M_Acetate_PBS
SCFA1.17	ENSMUSG00000061477	10212.9	ENSMUSG00000061477	Rps7	2.015	4.36494	SCFA2	SCFA1	M	Acetate	PBS	M_Acetate_PBS
SCFA1.17	ENSMUSG00000061479	34389.8	ENSMUSG00000061479	Snrpa	1.754	5.91519	SCFA2	SCFA1	M	Acetate	PBS	M_Acetate_PBS
SCFA1.17	ENSMUSG00000061482	1199.42	ENSMUSG00000061482	H4c4	1.138	0.476316	SCFA2	SCFA1	M	Acetate	PBS	M_Acetate_PBS
SCFA1.17	ENSMUSG00000061517	0	ENSMUSG00000061517	Sox21	3.799	-5.2516	SCFA2	SCFA1	M	Acetate	PBS	M_Acetate_PBS
SCFA1.17	ENSMUSG00000061518	7211.39	ENSMUSG00000061518	Cox5b	1.587	3.51989	SCFA2	SCFA1	M	Acetate	PBS	M_Acetate_PBS
SCFA1.17	ENSMUSG00000061524	200.512	ENSMUSG00000061524	Zic2	2.88	-0.728042	SCFA2	SCFA1	M	Acetate	PBS	M_Acetate_PBS
SCFA1.17	ENSMUSG00000061531	0	ENSMUSG00000061531	Tmem236	3.659	-5.2516	SCFA2	SCFA1	M	Acetate	PBS	M_Acetate_PBS
SCFA1.17	ENSMUSG00000061533	249.581	ENSMUSG00000061533	Cep128	14.093	1.82521	SCFA2	SCFA1	M	Acetate	PBS	M_Acetate_PBS
SCFA1.17	ENSMUSG00000061535	0	ENSMUSG00000061535	C1qtnf7	4.162	-5.2516	SCFA2	SCFA1	M	Acetate	PBS	M_Acetate_PBS
SCFA1.17	ENSMUSG00000061536	2282.13	ENSMUSG00000061536	Sec22c	6.119	3.80639	SCFA2	SCFA1	M	Acetate	PBS	M_Acetate_PBS
SCFA1.17	ENSMUSG00000061544	1726.43	ENSMUSG00000061544	Zfp229	5.139	3.15354	SCFA2	SCFA1	M	Acetate	PBS	M_Acetate_PBS
SCFA1.17	ENSMUSG00000061559	5217.16	ENSMUSG00000061559	Skic8	4.669	4.60793	SCFA2	SCFA1	M	Acetate	PBS	M_Acetate_PBS
SCFA1.17	ENSMUSG00000061576	52.3406	ENSMUSG00000061576	Dpp6	10.03	-0.859287	SCFA2	SCFA1	M	Acetate	PBS	M_Acetate_PBS
SCFA1.17	ENSMUSG00000061577	0	ENSMUSG00000061577	Adgrg5	3.137	-5.2516	SCFA2	SCFA1	M	Acetate	PBS	M_Acetate_PBS
SCFA1.17	ENSMUSG00000061578	0	ENSMUSG00000061578	Ksr2	13.59	-5.2516	SCFA2	SCFA1	M	Acetate	PBS	M_Acetate_PBS
SCFA1.17	ENSMUSG00000061584	0	ENSMUSG00000061584	Lyg2	2.564	-5.2516	SCFA2	SCFA1	M	Acetate	PBS	M_Acetate_PBS
SCFA1.17	ENSMUSG00000061589	7894.24	ENSMUSG00000061589	Dot1l	8.705	6.1032	SCFA2	SCFA1	M	Acetate	PBS	M_Acetate_PBS
SCFA1.17	ENSMUSG00000061601	0	ENSMUSG00000061601	Pclo	22.457	-5.2516	SCFA2	SCFA1	M	Acetate	PBS	M_Acetate_PBS
SCFA1.17	ENSMUSG00000061603	0	ENSMUSG00000061603	Akap6	14.848	-5.2516	SCFA2	SCFA1	M	Acetate	PBS	M_Acetate_PBS
SCFA1.17	ENSMUSG00000061607	11736.1	ENSMUSG00000061607	Mdc1	7.421	6.44493	SCFA2	SCFA1	M	Acetate	PBS	M_Acetate_PBS
SCFA1.17	ENSMUSG00000061613	7133.05	ENSMUSG00000061613	U2af1	2.598	4.21396	SCFA2	SCFA1	M	Acetate	PBS	M_Acetate_PBS
SCFA1.17	ENSMUSG00000061615	0	ENSMUSG00000061615	H2ac4	0.473	-5.2516	SCFA2	SCFA1	M	Acetate	PBS	M_Acetate_PBS
SCFA1.17	ENSMUSG00000061650	10964.3	ENSMUSG00000061650	Med9	1.92	4.39765	SCFA2	SCFA1	M	Acetate	PBS	M_Acetate_PBS
SCFA1.17	ENSMUSG00000061665	20183.9	ENSMUSG00000061665	Cd2ap	7.033	7.14954	SCFA2	SCFA1	M	Acetate	PBS	M_Acetate_PBS
SCFA1.17	ENSMUSG00000061666	4944.13	ENSMUSG00000061666	Gdpd1	2.336	3.53303	SCFA2	SCFA1	M	Acetate	PBS	M_Acetate_PBS
SCFA1.17	ENSMUSG00000061689	17828.4	ENSMUSG00000061689	Dlgap4	8.451	7.23548	SCFA2	SCFA1	M	Acetate	PBS	M_Acetate_PBS
SCFA1.17	ENSMUSG00000061702	162.806	ENSMUSG00000061702	Tmem91	3.547	-0.728042	SCFA2	SCFA1	M	Acetate	PBS	M_Acetate_PBS
SCFA1.17	ENSMUSG00000061718	0	ENSMUSG00000061718	Ppp1r1b	2.928	-5.2516	SCFA2	SCFA1	M	Acetate	PBS	M_Acetate_PBS
SCFA1.17	ENSMUSG00000061723	265.307	ENSMUSG00000061723	Tnnt3	1.583	-1.16414	SCFA2	SCFA1	M	Acetate	PBS	M_Acetate_PBS
SCFA1.17	ENSMUSG00000061731	5199.72	ENSMUSG00000061731	Ext1	8.077	5.39315	SCFA2	SCFA1	M	Acetate	PBS	M_Acetate_PBS
SCFA1.17	ENSMUSG00000061740	0	ENSMUSG00000061740	Cyp2d22	3.909	-5.2516	SCFA2	SCFA1	M	Acetate	PBS	M_Acetate_PBS
SCFA1.17	ENSMUSG00000061742	0	ENSMUSG00000061742	Slc22a12	2.263	-5.2516	SCFA2	SCFA1	M	Acetate	PBS	M_Acetate_PBS
SCFA1.17	ENSMUSG00000061751	141.885	ENSMUSG00000061751	Kalrn	24.05	1.78182	SCFA2	SCFA1	M	Acetate	PBS	M_Acetate_PBS
SCFA1.17	ENSMUSG00000061755	4569.2	ENSMUSG00000061755	Bod1l	11.995	5.77699	SCFA2	SCFA1	M	Acetate	PBS	M_Acetate_PBS
SCFA1.17	ENSMUSG00000061758	31629.6	ENSMUSG00000061758	Akr1b10	2.644	6.38638	SCFA2	SCFA1	M	Acetate	PBS	M_Acetate_PBS
SCFA1.17	ENSMUSG00000061759	2439.23	ENSMUSG00000061759	Armt1	8.243	4.33148	SCFA2	SCFA1	M	Acetate	PBS	M_Acetate_PBS
SCFA1.17	ENSMUSG00000061762	0	ENSMUSG00000061762	Tac1	1.527	-5.2516	SCFA2	SCFA1	M	Acetate	PBS	M_Acetate_PBS
SCFA1.17	ENSMUSG00000061778	2381.43	ENSMUSG00000061778	Mospd2	7.914	4.23824	SCFA2	SCFA1	M	Acetate	PBS	M_Acetate_PBS
SCFA1.17	ENSMUSG00000061787	18378.3	ENSMUSG00000061787	Rps17	1.274	4.55091	SCFA2	SCFA1	M	Acetate	PBS	M_Acetate_PBS
SCFA1.17	ENSMUSG00000061802	0	ENSMUSG00000061802	Odad2	4.109	-5.2516	SCFA2	SCFA1	M	Acetate	PBS	M_Acetate_PBS
SCFA1.17	ENSMUSG00000061808	0	ENSMUSG00000061808	Ttr	1.186	-5.2516	SCFA2	SCFA1	M	Acetate	PBS	M_Acetate_PBS
SCFA1.17	ENSMUSG00000061815	0	ENSMUSG00000061815	Rufy4	2.329	-5.2516	SCFA2	SCFA1	M	Acetate	PBS	M_Acetate_PBS
SCFA1.17	ENSMUSG00000061816	0	ENSMUSG00000061816	Myl1	1.725	-5.2516	SCFA2	SCFA1	M	Acetate	PBS	M_Acetate_PBS
SCFA1.17	ENSMUSG00000061838	6291.09	ENSMUSG00000061838	Suclg2	4.623	4.86344	SCFA2	SCFA1	M	Acetate	PBS	M_Acetate_PBS
SCFA1.17	ENSMUSG00000061859	323.075	ENSMUSG00000061859	Patj	13.162	2.09712	SCFA2	SCFA1	M	Acetate	PBS	M_Acetate_PBS
SCFA1.17	ENSMUSG00000061878	0	ENSMUSG00000061878	Sphk1	4.774	-5.2516	SCFA2	SCFA1	M	Acetate	PBS	M_Acetate_PBS
SCFA1.17	ENSMUSG00000061882	1751.54	ENSMUSG00000061882	Ccdc62	4.316	2.92332	SCFA2	SCFA1	M	Acetate	PBS	M_Acetate_PBS
SCFA1.17	ENSMUSG00000061887	7082.63	ENSMUSG00000061887	Ssbp3	6.582	5.54362	SCFA2	SCFA1	M	Acetate	PBS	M_Acetate_PBS
SCFA1.17	ENSMUSG00000061894	1711.27	ENSMUSG00000061894	Zscan20	8.375	3.84379	SCFA2	SCFA1	M	Acetate	PBS	M_Acetate_PBS
SCFA1.17	ENSMUSG00000061898	6766.53	ENSMUSG00000061898	Rbak	4.143	4.81044	SCFA2	SCFA1	M	Acetate	PBS	M_Acetate_PBS
SCFA1.17	ENSMUSG00000061904	31186.4	ENSMUSG00000061904	Slc25a3	5.55	7.43555	SCFA2	SCFA1	M	Acetate	PBS	M_Acetate_PBS
SCFA1.17	ENSMUSG00000061911	0	ENSMUSG00000061911	Myt1l	11.235	-5.2516	SCFA2	SCFA1	M	Acetate	PBS	M_Acetate_PBS
SCFA1.17	ENSMUSG00000061950	19663.7	ENSMUSG00000061950	Ppp4r1	5.449	6.74381	SCFA2	SCFA1	M	Acetate	PBS	M_Acetate_PBS
SCFA1.17	ENSMUSG00000061979	5982.85	ENSMUSG00000061979	Rcc1l	2.843	4.09047	SCFA2	SCFA1	M	Acetate	PBS	M_Acetate_PBS
SCFA1.17	ENSMUSG00000061981	8985.91	ENSMUSG00000061981	Flot2	2.74	4.62338	SCFA2	SCFA1	M	Acetate	PBS	M_Acetate_PBS
SCFA1.17	ENSMUSG00000061983	2201.43	ENSMUSG00000061983	Rps12	2.027	2.16625	SCFA2	SCFA1	M	Acetate	PBS	M_Acetate_PBS
SCFA1.17	ENSMUSG00000061991	0	ENSMUSG00000061991	H2ac10	0.399	-5.2516	SCFA2	SCFA1	M	Acetate	PBS	M_Acetate_PBS
SCFA1.17	ENSMUSG00000062006	10590.4	ENSMUSG00000062006	Rpl34	2.196	4.54119	SCFA2	SCFA1	M	Acetate	PBS	M_Acetate_PBS
SCFA1.17	ENSMUSG00000062007	0	ENSMUSG00000062007	Hsh2d	1.824	-5.2516	SCFA2	SCFA1	M	Acetate	PBS	M_Acetate_PBS
SCFA1.17	ENSMUSG00000062012	395.91	ENSMUSG00000062012	Zfp13	2.652	0.105948	SCFA2	SCFA1	M	Acetate	PBS	M_Acetate_PBS
SCFA1.17	ENSMUSG00000062014	15800.9	ENSMUSG00000062014	Gmfb	4.987	6.30058	SCFA2	SCFA1	M	Acetate	PBS	M_Acetate_PBS
SCFA1.17	ENSMUSG00000062017	0	ENSMUSG00000062017	Abca14	5.897	-5.2516	SCFA2	SCFA1	M	Acetate	PBS	M_Acetate_PBS
SCFA1.17	ENSMUSG00000062031	1678.79	ENSMUSG00000062031	Pgghg	3.346	2.49659	SCFA2	SCFA1	M	Acetate	PBS	M_Acetate_PBS
SCFA1.17	ENSMUSG00000062040	3281.1	ENSMUSG00000062040	Zfp27	4.224	3.79552	SCFA2	SCFA1	M	Acetate	PBS	M_Acetate_PBS
SCFA1.17	ENSMUSG00000062044	82.256	ENSMUSG00000062044	Lmtk3	5.744	-1.00368	SCFA2	SCFA1	M	Acetate	PBS	M_Acetate_PBS
SCFA1.17	ENSMUSG00000062054	7283.02	ENSMUSG00000062054	Iah1	2.631	4.26212	SCFA2	SCFA1	M	Acetate	PBS	M_Acetate_PBS
SCFA1.17	ENSMUSG00000062070	2994.52	ENSMUSG00000062070	Pgk1	2.244	2.75402	SCFA2	SCFA1	M	Acetate	PBS	M_Acetate_PBS
SCFA1.17	ENSMUSG00000062075	3282.63	ENSMUSG00000062075	Lmnb2	4.286	3.81717	SCFA2	SCFA1	M	Acetate	PBS	M_Acetate_PBS
SCFA1.17	ENSMUSG00000062078	78285.7	ENSMUSG00000062078	Qki	14.242	10.1228	SCFA2	SCFA1	M	Acetate	PBS	M_Acetate_PBS
SCFA1.17	ENSMUSG00000062082	513.424	ENSMUSG00000062082	Cd200r4	2.045	0.105948	SCFA2	SCFA1	M	Acetate	PBS	M_Acetate_PBS
SCFA1.17	ENSMUSG00000062098	5962.33	ENSMUSG00000062098	Btbd3	5.776	5.10705	SCFA2	SCFA1	M	Acetate	PBS	M_Acetate_PBS
SCFA1.17	ENSMUSG00000062101	1623.89	ENSMUSG00000062101	Zfp119b	2.166	1.82521	SCFA2	SCFA1	M	Acetate	PBS	M_Acetate_PBS
SCFA1.17	ENSMUSG00000062110	922.142	ENSMUSG00000062110	Scfd2	8.141	2.9133	SCFA2	SCFA1	M	Acetate	PBS	M_Acetate_PBS
SCFA1.17	ENSMUSG00000062115	9321.6	ENSMUSG00000062115	Rai1	9.591	6.48268	SCFA2	SCFA1	M	Acetate	PBS	M_Acetate_PBS
SCFA1.17	ENSMUSG00000062116	7631.23	ENSMUSG00000062116	Zfp954	2.394	4.19341	SCFA2	SCFA1	M	Acetate	PBS	M_Acetate_PBS
SCFA1.17	ENSMUSG00000062127	138037	ENSMUSG00000062127	Cttnbp2nl	8.138	10.1336	SCFA2	SCFA1	M	Acetate	PBS	M_Acetate_PBS
SCFA1.17	ENSMUSG00000062151	0	ENSMUSG00000062151	Unc13c	8.796	-5.2516	SCFA2	SCFA1	M	Acetate	PBS	M_Acetate_PBS
SCFA1.17	ENSMUSG00000062157	0	ENSMUSG00000062157	Ifnlr1	4.182	-5.2516	SCFA2	SCFA1	M	Acetate	PBS	M_Acetate_PBS
SCFA1.17	ENSMUSG00000062169	10976.9	ENSMUSG00000062169	Cnih4	3.783	5.37684	SCFA2	SCFA1	M	Acetate	PBS	M_Acetate_PBS
SCFA1.17	ENSMUSG00000062170	1176.57	ENSMUSG00000062170	Fmr1nb	0.937	0.174661	SCFA2	SCFA1	M	Acetate	PBS	M_Acetate_PBS
SCFA1.17	ENSMUSG00000062175	11768.1	ENSMUSG00000062175	Tgif2	3.832	5.49575	SCFA2	SCFA1	M	Acetate	PBS	M_Acetate_PBS
SCFA1.17	ENSMUSG00000062184	0	ENSMUSG00000062184	Hs6st2	7.807	-5.2516	SCFA2	SCFA1	M	Acetate	PBS	M_Acetate_PBS
SCFA1.17	ENSMUSG00000062190	382.433	ENSMUSG00000062190	Lancl2	3.02	0.240249	SCFA2	SCFA1	M	Acetate	PBS	M_Acetate_PBS
SCFA1.17	ENSMUSG00000062198	993.283	ENSMUSG00000062198	2700097O09Rik	5.021	2.32582	SCFA2	SCFA1	M	Acetate	PBS	M_Acetate_PBS
SCFA1.17	ENSMUSG00000062202	4687.17	ENSMUSG00000062202	Btbd9	16.498	6.27343	SCFA2	SCFA1	M	Acetate	PBS	M_Acetate_PBS
SCFA1.17	ENSMUSG00000062203	37164.9	ENSMUSG00000062203	Gspt1	4.297	7.31944	SCFA2	SCFA1	M	Acetate	PBS	M_Acetate_PBS
SCFA1.17	ENSMUSG00000062209	0	ENSMUSG00000062209	Erbb4	12.355	-5.2516	SCFA2	SCFA1	M	Acetate	PBS	M_Acetate_PBS
SCFA1.17	ENSMUSG00000062210	6083.44	ENSMUSG00000062210	Tnfaip8	9.855	5.90637	SCFA2	SCFA1	M	Acetate	PBS	M_Acetate_PBS
SCFA1.17	ENSMUSG00000062232	5061.34	ENSMUSG00000062232	Rapgef2	10.476	5.72925	SCFA2	SCFA1	M	Acetate	PBS	M_Acetate_PBS
SCFA1.17	ENSMUSG00000062234	30875.7	ENSMUSG00000062234	Gak	6.439	7.63543	SCFA2	SCFA1	M	Acetate	PBS	M_Acetate_PBS
SCFA1.17	ENSMUSG00000062248	1972.45	ENSMUSG00000062248	Cks2	0.692	0.476316	SCFA2	SCFA1	M	Acetate	PBS	M_Acetate_PBS
SCFA1.17	ENSMUSG00000062257	0	ENSMUSG00000062257	Opcml	12.402	-5.2516	SCFA2	SCFA1	M	Acetate	PBS	M_Acetate_PBS
SCFA1.17	ENSMUSG00000062270	4934.03	ENSMUSG00000062270	Morf4l1	8.48	5.38774	SCFA2	SCFA1	M	Acetate	PBS	M_Acetate_PBS
SCFA1.17	ENSMUSG00000062296	0	ENSMUSG00000062296	Trank1	13.123	-5.2516	SCFA2	SCFA1	M	Acetate	PBS	M_Acetate_PBS
SCFA1.17	ENSMUSG00000062300	18571	ENSMUSG00000062300	Nectin2	3.494	6.02044	SCFA2	SCFA1	M	Acetate	PBS	M_Acetate_PBS
SCFA1.17	ENSMUSG00000062309	0	ENSMUSG00000062309	Rpp25	1.423	-5.2516	SCFA2	SCFA1	M	Acetate	PBS	M_Acetate_PBS
SCFA1.17	ENSMUSG00000062310	4265.26	ENSMUSG00000062310	Glrp1	1.957	3.06581	SCFA2	SCFA1	M	Acetate	PBS	M_Acetate_PBS
SCFA1.17	ENSMUSG00000062312	0	ENSMUSG00000062312	Erbb2	5.21	-5.2516	SCFA2	SCFA1	M	Acetate	PBS	M_Acetate_PBS
SCFA1.17	ENSMUSG00000062328	1701.13	ENSMUSG00000062328	Rpl17	1.327	1.19134	SCFA2	SCFA1	M	Acetate	PBS	M_Acetate_PBS
SCFA1.17	ENSMUSG00000062329	0	ENSMUSG00000062329	Cytl1	1.056	-5.2516	SCFA2	SCFA1	M	Acetate	PBS	M_Acetate_PBS
SCFA1.17	ENSMUSG00000062352	8378.55	ENSMUSG00000062352	Itgb1bp1	3.089	4.6953	SCFA2	SCFA1	M	Acetate	PBS	M_Acetate_PBS
SCFA1.17	ENSMUSG00000062353	9416.95	ENSMUSG00000062353	Gm15772	1.416	3.73992	SCFA2	SCFA1	M	Acetate	PBS	M_Acetate_PBS
SCFA1.17	ENSMUSG00000062372	0	ENSMUSG00000062372	Otof	7.904	-5.2516	SCFA2	SCFA1	M	Acetate	PBS	M_Acetate_PBS
SCFA1.17	ENSMUSG00000062373	14991.3	ENSMUSG00000062373	Tmem65	3.747	5.81247	SCFA2	SCFA1	M	Acetate	PBS	M_Acetate_PBS
SCFA1.17	ENSMUSG00000062376	7237.72	ENSMUSG00000062376	Borcs7	2.176	3.97962	SCFA2	SCFA1	M	Acetate	PBS	M_Acetate_PBS
SCFA1.17	ENSMUSG00000062380	0	ENSMUSG00000062380	Tubb3	1.868	-5.2516	SCFA2	SCFA1	M	Acetate	PBS	M_Acetate_PBS
SCFA1.17	ENSMUSG00000062393	0	ENSMUSG00000062393	Dgkk	7.158	-5.2516	SCFA2	SCFA1	M	Acetate	PBS	M_Acetate_PBS
SCFA1.17	ENSMUSG00000062397	27139.4	ENSMUSG00000062397	Zfp706	4.981	7.07903	SCFA2	SCFA1	M	Acetate	PBS	M_Acetate_PBS
SCFA1.17	ENSMUSG00000062421	25600.9	ENSMUSG00000062421	Arf2	2.998	6.26262	SCFA2	SCFA1	M	Acetate	PBS	M_Acetate_PBS
SCFA1.17	ENSMUSG00000062432	0	ENSMUSG00000062432	Cyp26c1	1.747	-5.2516	SCFA2	SCFA1	M	Acetate	PBS	M_Acetate_PBS
SCFA1.17	ENSMUSG00000062444	134.894	ENSMUSG00000062444	Ap3b2	6.616	-0.122321	SCFA2	SCFA1	M	Acetate	PBS	M_Acetate_PBS
SCFA1.17	ENSMUSG00000062464	0	ENSMUSG00000062464	Cyp4f37	2.652	-5.2516	SCFA2	SCFA1	M	Acetate	PBS	M_Acetate_PBS
SCFA1.17	ENSMUSG00000062470	515.314	ENSMUSG00000062470	Fbxl12os	4.075	1.08825	SCFA2	SCFA1	M	Acetate	PBS	M_Acetate_PBS
SCFA1.17	ENSMUSG00000062480	0	ENSMUSG00000062480	Acat3	2.427	-5.2516	SCFA2	SCFA1	M	Acetate	PBS	M_Acetate_PBS
SCFA1.17	ENSMUSG00000062488	209.991	ENSMUSG00000062488	Ifit3b	2	-1.16414	SCFA2	SCFA1	M	Acetate	PBS	M_Acetate_PBS
SCFA1.17	ENSMUSG00000062510	386.085	ENSMUSG00000062510	Nsl1	5.303	1.05218	SCFA2	SCFA1	M	Acetate	PBS	M_Acetate_PBS
SCFA1.17	ENSMUSG00000062515	0	ENSMUSG00000062515	Fabp4	0.896	-5.2516	SCFA2	SCFA1	M	Acetate	PBS	M_Acetate_PBS
SCFA1.17	ENSMUSG00000062519	4621.11	ENSMUSG00000062519	Zfp398	11.758	5.76451	SCFA2	SCFA1	M	Acetate	PBS	M_Acetate_PBS
SCFA1.17	ENSMUSG00000062524	0	ENSMUSG00000062524	Ncr1	1.54	-5.2516	SCFA2	SCFA1	M	Acetate	PBS	M_Acetate_PBS
SCFA1.17	ENSMUSG00000062526	4699.76	ENSMUSG00000062526	Mppe1	3.608	4.08602	SCFA2	SCFA1	M	Acetate	PBS	M_Acetate_PBS
SCFA1.17	ENSMUSG00000062542	0	ENSMUSG00000062542	Syt9	3.979	-5.2516	SCFA2	SCFA1	M	Acetate	PBS	M_Acetate_PBS
SCFA1.17	ENSMUSG00000062545	39807	ENSMUSG00000062545	Tlr12	3.177	6.98291	SCFA2	SCFA1	M	Acetate	PBS	M_Acetate_PBS
SCFA1.17	ENSMUSG00000062563	0	ENSMUSG00000062563	Cys1	2.952	-5.2516	SCFA2	SCFA1	M	Acetate	PBS	M_Acetate_PBS
SCFA1.17	ENSMUSG00000062580	2181.58	ENSMUSG00000062580	Timm17a	7.893	4.10815	SCFA2	SCFA1	M	Acetate	PBS	M_Acetate_PBS
SCFA1.17	ENSMUSG00000062585	11535.8	ENSMUSG00000062585	Cnr2	3.982	5.52236	SCFA2	SCFA1	M	Acetate	PBS	M_Acetate_PBS
SCFA1.17	ENSMUSG00000062590	949.722	ENSMUSG00000062590	Armc9	13.377	3.67024	SCFA2	SCFA1	M	Acetate	PBS	M_Acetate_PBS
SCFA1.17	ENSMUSG00000062591	117.813	ENSMUSG00000062591	Tubb4a	2.228	-1.79217	SCFA2	SCFA1	M	Acetate	PBS	M_Acetate_PBS
SCFA1.17	ENSMUSG00000062604	3271.96	ENSMUSG00000062604	Srpk2	9.691	4.98799	SCFA2	SCFA1	M	Acetate	PBS	M_Acetate_PBS
SCFA1.17	ENSMUSG00000062619	5235.98	ENSMUSG00000062619	Pex39	0.762	2.00578	SCFA2	SCFA1	M	Acetate	PBS	M_Acetate_PBS
SCFA1.17	ENSMUSG00000062627	4594.86	ENSMUSG00000062627	Mysm1	8.946	5.36219	SCFA2	SCFA1	M	Acetate	PBS	M_Acetate_PBS
SCFA1.17	ENSMUSG00000062646	4178.57	ENSMUSG00000062646	Ganc	9.096	5.24924	SCFA2	SCFA1	M	Acetate	PBS	M_Acetate_PBS
SCFA1.17	ENSMUSG00000062647	16624.7	ENSMUSG00000062647	Rpl7a	1.781	4.88923	SCFA2	SCFA1	M	Acetate	PBS	M_Acetate_PBS
SCFA1.17	ENSMUSG00000062661	10481.5	ENSMUSG00000062661	Ncs1	4.653	5.60871	SCFA2	SCFA1	M	Acetate	PBS	M_Acetate_PBS
SCFA1.17	ENSMUSG00000062683	1379.04	ENSMUSG00000062683	Atp5mc2	1.675	1.22413	SCFA2	SCFA1	M	Acetate	PBS	M_Acetate_PBS
SCFA1.17	ENSMUSG00000062691	27896.6	ENSMUSG00000062691	Cebpzos	1.131	4.98082	SCFA2	SCFA1	M	Acetate	PBS	M_Acetate_PBS
SCFA1.17	ENSMUSG00000062694	0	ENSMUSG00000062694	Cav3	1.157	-5.2516	SCFA2	SCFA1	M	Acetate	PBS	M_Acetate_PBS
SCFA1.17	ENSMUSG00000062727	0	ENSMUSG00000062727	H2bc12	0.476	-5.2516	SCFA2	SCFA1	M	Acetate	PBS	M_Acetate_PBS
SCFA1.17	ENSMUSG00000062729	10708.8	ENSMUSG00000062729	Ppox	4.515	5.59624	SCFA2	SCFA1	M	Acetate	PBS	M_Acetate_PBS
SCFA1.17	ENSMUSG00000062743	1619.74	ENSMUSG00000062743	Zfp677	2.917	2.24824	SCFA2	SCFA1	M	Acetate	PBS	M_Acetate_PBS
SCFA1.17	ENSMUSG00000062753	10680.7	ENSMUSG00000062753	Smim29	1.912	4.35388	SCFA2	SCFA1	M	Acetate	PBS	M_Acetate_PBS
SCFA1.17	ENSMUSG00000062760	0	ENSMUSG00000062760	Shisal1	6.551	-5.2516	SCFA2	SCFA1	M	Acetate	PBS	M_Acetate_PBS
SCFA1.17	ENSMUSG00000062761	11742.7	ENSMUSG00000062761	Zfp512	3.733	5.45489	SCFA2	SCFA1	M	Acetate	PBS	M_Acetate_PBS
SCFA1.17	ENSMUSG00000062762	17353.8	ENSMUSG00000062762	Ei24	3.491	5.92145	SCFA2	SCFA1	M	Acetate	PBS	M_Acetate_PBS
SCFA1.17	ENSMUSG00000062778	0	ENSMUSG00000062778	Chia1	1.903	-5.2516	SCFA2	SCFA1	M	Acetate	PBS	M_Acetate_PBS
SCFA1.17	ENSMUSG00000062785	78.8121	ENSMUSG00000062785	Kcnc3	5.995	-1.00368	SCFA2	SCFA1	M	Acetate	PBS	M_Acetate_PBS
SCFA1.17	ENSMUSG00000062794	132.199	ENSMUSG00000062794	Zfp599	3.574	-1.00368	SCFA2	SCFA1	M	Acetate	PBS	M_Acetate_PBS
SCFA1.17	ENSMUSG00000062797	2116.03	ENSMUSG00000062797	Hikeshi	5.21	3.46607	SCFA2	SCFA1	M	Acetate	PBS	M_Acetate_PBS
SCFA1.17	ENSMUSG00000062822	12468.7	ENSMUSG00000062822	4833420G17Rik	3.663	5.5141	SCFA2	SCFA1	M	Acetate	PBS	M_Acetate_PBS
SCFA1.17	ENSMUSG00000062825	13628.1	ENSMUSG00000062825	Actg1	2.658	5.17989	SCFA2	SCFA1	M	Acetate	PBS	M_Acetate_PBS
SCFA1.17	ENSMUSG00000062859	0	ENSMUSG00000062859	Tcp11	3.89	-5.2516	SCFA2	SCFA1	M	Acetate	PBS	M_Acetate_PBS
SCFA1.17	ENSMUSG00000062861	2173.33	ENSMUSG00000062861	Zfp28	4.976	3.43839	SCFA2	SCFA1	M	Acetate	PBS	M_Acetate_PBS
SCFA1.17	ENSMUSG00000062866	6874.26	ENSMUSG00000062866	Phactr2	11.692	6.32913	SCFA2	SCFA1	M	Acetate	PBS	M_Acetate_PBS
SCFA1.17	ENSMUSG00000062867	1518.46	ENSMUSG00000062867	Impdh2	3.077	2.23221	SCFA2	SCFA1	M	Acetate	PBS	M_Acetate_PBS
SCFA1.17	ENSMUSG00000062901	19152.1	ENSMUSG00000062901	Klhl24	8.3	7.31278	SCFA2	SCFA1	M	Acetate	PBS	M_Acetate_PBS
SCFA1.17	ENSMUSG00000062906	7193.37	ENSMUSG00000062906	Hdac10	3.379	4.60482	SCFA2	SCFA1	M	Acetate	PBS	M_Acetate_PBS
SCFA1.17	ENSMUSG00000062908	12879.6	ENSMUSG00000062908	Acadm	3.913	5.65604	SCFA2	SCFA1	M	Acetate	PBS	M_Acetate_PBS
SCFA1.17	ENSMUSG00000062929	3986.35	ENSMUSG00000062929	Cfl2	3.266	3.7055	SCFA2	SCFA1	M	Acetate	PBS	M_Acetate_PBS
SCFA1.17	ENSMUSG00000062931	962.128	ENSMUSG00000062931	Zfp938	2.128	1.05218	SCFA2	SCFA1	M	Acetate	PBS	M_Acetate_PBS
SCFA1.17	ENSMUSG00000062937	12546.7	ENSMUSG00000062937	Mtap	3.226	5.33992	SCFA2	SCFA1	M	Acetate	PBS	M_Acetate_PBS
SCFA1.17	ENSMUSG00000062939	0	ENSMUSG00000062939	Stat4	3.872	-5.2516	SCFA2	SCFA1	M	Acetate	PBS	M_Acetate_PBS
SCFA1.17	ENSMUSG00000062944	9900.22	ENSMUSG00000062944	Zfp696	3.574	5.14607	SCFA2	SCFA1	M	Acetate	PBS	M_Acetate_PBS
SCFA1.17	ENSMUSG00000062949	3654.44	ENSMUSG00000062949	Atp11c	7.312	4.74133	SCFA2	SCFA1	M	Acetate	PBS	M_Acetate_PBS
SCFA1.17	ENSMUSG00000062960	1825.5	ENSMUSG00000062960	Kdr	9.03	4.04531	SCFA2	SCFA1	M	Acetate	PBS	M_Acetate_PBS
SCFA1.17	ENSMUSG00000062961	0	ENSMUSG00000062961	Ccdc177	5.775	-5.2516	SCFA2	SCFA1	M	Acetate	PBS	M_Acetate_PBS
SCFA1.17	ENSMUSG00000062963	12908.8	ENSMUSG00000062963	Ufc1	2.07	4.74133	SCFA2	SCFA1	M	Acetate	PBS	M_Acetate_PBS
SCFA1.17	ENSMUSG00000062980	0	ENSMUSG00000062980	Cped1	8.279	-5.2516	SCFA2	SCFA1	M	Acetate	PBS	M_Acetate_PBS
SCFA1.17	ENSMUSG00000062981	5717.42	ENSMUSG00000062981	Mrpl42	3.682	4.39765	SCFA2	SCFA1	M	Acetate	PBS	M_Acetate_PBS
SCFA1.17	ENSMUSG00000062991	0	ENSMUSG00000062991	Nrg1	14.168	-5.2516	SCFA2	SCFA1	M	Acetate	PBS	M_Acetate_PBS
SCFA1.17	ENSMUSG00000062995	0	ENSMUSG00000062995	Ica1	3.243	-5.2516	SCFA2	SCFA1	M	Acetate	PBS	M_Acetate_PBS
SCFA1.17	ENSMUSG00000062997	3257.31	ENSMUSG00000062997	Rpl35	1.241	2.02452	SCFA2	SCFA1	M	Acetate	PBS	M_Acetate_PBS
SCFA1.17	ENSMUSG00000063011	0	ENSMUSG00000063011	Msln	2.979	-5.2516	SCFA2	SCFA1	M	Acetate	PBS	M_Acetate_PBS
SCFA1.17	ENSMUSG00000063015	92693.4	ENSMUSG00000063015	Ccni	3.303	8.25829	SCFA2	SCFA1	M	Acetate	PBS	M_Acetate_PBS
SCFA1.17	ENSMUSG00000063018	729.594	ENSMUSG00000063018	2010204K13Rik	1.583	0.240249	SCFA2	SCFA1	M	Acetate	PBS	M_Acetate_PBS
SCFA1.17	ENSMUSG00000063019	28928.2	ENSMUSG00000063019	Manbal	1.107	5.00224	SCFA2	SCFA1	M	Acetate	PBS	M_Acetate_PBS
SCFA1.17	ENSMUSG00000063021	3072.38	ENSMUSG00000063021	H2ac15	0.393	0.302985	SCFA2	SCFA1	M	Acetate	PBS	M_Acetate_PBS
SCFA1.17	ENSMUSG00000063047	1950.08	ENSMUSG00000063047	Zfp780b	9.18	4.16414	SCFA2	SCFA1	M	Acetate	PBS	M_Acetate_PBS
SCFA1.17	ENSMUSG00000063049	3164.81	ENSMUSG00000063049	Ing2	3.019	3.26015	SCFA2	SCFA1	M	Acetate	PBS	M_Acetate_PBS
SCFA1.17	ENSMUSG00000063052	2486.79	ENSMUSG00000063052	Lrrc40	4.771	3.57176	SCFA2	SCFA1	M	Acetate	PBS	M_Acetate_PBS
SCFA1.17	ENSMUSG00000063060	0	ENSMUSG00000063060	Sox7	3.299	-5.2516	SCFA2	SCFA1	M	Acetate	PBS	M_Acetate_PBS
SCFA1.17	ENSMUSG00000063063	0	ENSMUSG00000063063	Ctnna2	6.947	-5.2516	SCFA2	SCFA1	M	Acetate	PBS	M_Acetate_PBS
SCFA1.17	ENSMUSG00000063065	103553	ENSMUSG00000063065	Mapk3	2.257	7.8688	SCFA2	SCFA1	M	Acetate	PBS	M_Acetate_PBS
SCFA1.17	ENSMUSG00000063077	7776.33	ENSMUSG00000063077	Kif1b	17.809	7.1139	SCFA2	SCFA1	M	Acetate	PBS	M_Acetate_PBS
SCFA1.17	ENSMUSG00000063087	421.156	ENSMUSG00000063087	Zeb1os1	5.36	1.19134	SCFA2	SCFA1	M	Acetate	PBS	M_Acetate_PBS
SCFA1.17	ENSMUSG00000063108	3234.28	ENSMUSG00000063108	Zfp26	14.154	5.51741	SCFA2	SCFA1	M	Acetate	PBS	M_Acetate_PBS
SCFA1.17	ENSMUSG00000063129	253.306	ENSMUSG00000063129	Aldoart2	1.658	-1.16414	SCFA2	SCFA1	M	Acetate	PBS	M_Acetate_PBS
SCFA1.17	ENSMUSG00000063142	2143.08	ENSMUSG00000063142	Kcnma1	16.976	5.18615	SCFA2	SCFA1	M	Acetate	PBS	M_Acetate_PBS
SCFA1.17	ENSMUSG00000063145	1610.36	ENSMUSG00000063145	Bbs5	2.445	1.9868	SCFA2	SCFA1	M	Acetate	PBS	M_Acetate_PBS
SCFA1.17	ENSMUSG00000063146	52032.1	ENSMUSG00000063146	Clip2	5.187	8.07637	SCFA2	SCFA1	M	Acetate	PBS	M_Acetate_PBS
SCFA1.17	ENSMUSG00000063160	829.26	ENSMUSG00000063160	Numbl	8.673	2.85168	SCFA2	SCFA1	M	Acetate	PBS	M_Acetate_PBS
SCFA1.17	ENSMUSG00000063172	1723.73	ENSMUSG00000063172	Ift25	2.071	1.84643	SCFA2	SCFA1	M	Acetate	PBS	M_Acetate_PBS
SCFA1.17	ENSMUSG00000063179	3088.1	ENSMUSG00000063179	Pstk	2.448	2.92332	SCFA2	SCFA1	M	Acetate	PBS	M_Acetate_PBS
SCFA1.17	ENSMUSG00000063193	197.968	ENSMUSG00000063193	Cd300lb	2.917	-0.728042	SCFA2	SCFA1	M	Acetate	PBS	M_Acetate_PBS
SCFA1.17	ENSMUSG00000063200	8543.02	ENSMUSG00000063200	Nol7	2.753	4.55736	SCFA2	SCFA1	M	Acetate	PBS	M_Acetate_PBS
SCFA1.17	ENSMUSG00000063229	37144.8	ENSMUSG00000063229	Ldha	3.31	6.94223	SCFA2	SCFA1	M	Acetate	PBS	M_Acetate_PBS
SCFA1.17	ENSMUSG00000063234	122038	ENSMUSG00000063234	Gpr84	1.725	7.71796	SCFA2	SCFA1	M	Acetate	PBS	M_Acetate_PBS
SCFA1.17	ENSMUSG00000063235	4887.81	ENSMUSG00000063235	Ptpmt1	3.684	4.17256	SCFA2	SCFA1	M	Acetate	PBS	M_Acetate_PBS
SCFA1.17	ENSMUSG00000063236	6438.91	ENSMUSG00000063236	1110038F14Rik	1.916	3.62798	SCFA2	SCFA1	M	Acetate	PBS	M_Acetate_PBS
SCFA1.17	ENSMUSG00000063239	0	ENSMUSG00000063239	Grm4	5.977	-5.2516	SCFA2	SCFA1	M	Acetate	PBS	M_Acetate_PBS
SCFA1.17	ENSMUSG00000063253	25114	ENSMUSG00000063253	Scoc	4.279	6.74804	SCFA2	SCFA1	M	Acetate	PBS	M_Acetate_PBS
SCFA1.17	ENSMUSG00000063260	0	ENSMUSG00000063260	Syt10	1.845	-5.2516	SCFA2	SCFA1	M	Acetate	PBS	M_Acetate_PBS
SCFA1.17	ENSMUSG00000063268	11506.5	ENSMUSG00000063268	Parp10	4.275	5.62107	SCFA2	SCFA1	M	Acetate	PBS	M_Acetate_PBS
SCFA1.17	ENSMUSG00000063273	6772.81	ENSMUSG00000063273	Naa15	7.883	5.73921	SCFA2	SCFA1	M	Acetate	PBS	M_Acetate_PBS
SCFA1.17	ENSMUSG00000063275	694.02	ENSMUSG00000063275	Hacd1	2.118	0.581286	SCFA2	SCFA1	M	Acetate	PBS	M_Acetate_PBS
SCFA1.17	ENSMUSG00000063281	12381.8	ENSMUSG00000063281	Zfp35	3.04	5.23523	SCFA2	SCFA1	M	Acetate	PBS	M_Acetate_PBS
SCFA1.17	ENSMUSG00000063296	0	ENSMUSG00000063296	Tmem117	4.89	-5.2516	SCFA2	SCFA1	M	Acetate	PBS	M_Acetate_PBS
SCFA1.17	ENSMUSG00000063297	0	ENSMUSG00000063297	Luzp2	5.617	-5.2516	SCFA2	SCFA1	M	Acetate	PBS	M_Acetate_PBS
SCFA1.17	ENSMUSG00000063316	855.01	ENSMUSG00000063316	Rpl27	1.535	0.420821	SCFA2	SCFA1	M	Acetate	PBS	M_Acetate_PBS
SCFA1.17	ENSMUSG00000063317	2272.32	ENSMUSG00000063317	Usp31	10.304	4.55091	SCFA2	SCFA1	M	Acetate	PBS	M_Acetate_PBS
SCFA1.17	ENSMUSG00000063320	4298.05	ENSMUSG00000063320	Uqcc6	1.197	2.37045	SCFA2	SCFA1	M	Acetate	PBS	M_Acetate_PBS
SCFA1.17	ENSMUSG00000063334	5824.26	ENSMUSG00000063334	Krr1	5.958	5.11799	SCFA2	SCFA1	M	Acetate	PBS	M_Acetate_PBS
SCFA1.17	ENSMUSG00000063354	5729.78	ENSMUSG00000063354	Slc39a4	3.106	4.15566	SCFA2	SCFA1	M	Acetate	PBS	M_Acetate_PBS
SCFA1.17	ENSMUSG00000063358	19921	ENSMUSG00000063358	Mapk1	7.11	7.14634	SCFA2	SCFA1	M	Acetate	PBS	M_Acetate_PBS
SCFA1.17	ENSMUSG00000063362	9599.87	ENSMUSG00000063362	Alg11	4.96	5.57415	SCFA2	SCFA1	M	Acetate	PBS	M_Acetate_PBS
SCFA1.17	ENSMUSG00000063364	0	ENSMUSG00000063364	3300002I08Rik	2.117	-5.2516	SCFA2	SCFA1	M	Acetate	PBS	M_Acetate_PBS
SCFA1.17	ENSMUSG00000063382	38168.8	ENSMUSG00000063382	Bcl9l	7.998	8.25408	SCFA2	SCFA1	M	Acetate	PBS	M_Acetate_PBS
SCFA1.17	ENSMUSG00000063383	0	ENSMUSG00000063383	Zfp947	2.872	-5.2516	SCFA2	SCFA1	M	Acetate	PBS	M_Acetate_PBS
SCFA1.17	ENSMUSG00000063406	16333.8	ENSMUSG00000063406	Tmed5	7.688	6.9727	SCFA2	SCFA1	M	Acetate	PBS	M_Acetate_PBS
SCFA1.17	ENSMUSG00000063409	0	ENSMUSG00000063409	Lrrc43	2.066	-5.2516	SCFA2	SCFA1	M	Acetate	PBS	M_Acetate_PBS
SCFA1.17	ENSMUSG00000063410	34291.7	ENSMUSG00000063410	Stk24	2.996	6.68319	SCFA2	SCFA1	M	Acetate	PBS	M_Acetate_PBS
SCFA1.17	ENSMUSG00000063415	0	ENSMUSG00000063415	Cyp26b1	5.352	-5.2516	SCFA2	SCFA1	M	Acetate	PBS	M_Acetate_PBS
SCFA1.17	ENSMUSG00000063428	23.5283	ENSMUSG00000063428	Ddo	8.925	-2.08168	SCFA2	SCFA1	M	Acetate	PBS	M_Acetate_PBS
SCFA1.17	ENSMUSG00000063430	0	ENSMUSG00000063430	Wscd2	4.325	-5.2516	SCFA2	SCFA1	M	Acetate	PBS	M_Acetate_PBS
SCFA1.17	ENSMUSG00000063434	0	ENSMUSG00000063434	Sorcs3	7.13	-5.2516	SCFA2	SCFA1	M	Acetate	PBS	M_Acetate_PBS
SCFA1.17	ENSMUSG00000063439	6787.86	ENSMUSG00000063439	B9d2	1.454	3.30682	SCFA2	SCFA1	M	Acetate	PBS	M_Acetate_PBS
SCFA1.17	ENSMUSG00000063445	6098.41	ENSMUSG00000063445	Nmral1	3.891	4.57017	SCFA2	SCFA1	M	Acetate	PBS	M_Acetate_PBS
SCFA1.17	ENSMUSG00000063446	0	ENSMUSG00000063446	Plppr1	7.27	-5.2516	SCFA2	SCFA1	M	Acetate	PBS	M_Acetate_PBS
SCFA1.17	ENSMUSG00000063450	151.25	ENSMUSG00000063450	Syne2	26.726	2.02452	SCFA2	SCFA1	M	Acetate	PBS	M_Acetate_PBS
SCFA1.17	ENSMUSG00000063455	1373.92	ENSMUSG00000063455	D630045J12Rik	13.45	4.20988	SCFA2	SCFA1	M	Acetate	PBS	M_Acetate_PBS
SCFA1.17	ENSMUSG00000063457	228073	ENSMUSG00000063457	Rps15	0.63	7.16704	SCFA2	SCFA1	M	Acetate	PBS	M_Acetate_PBS
SCFA1.17	ENSMUSG00000063458	2263.16	ENSMUSG00000063458	Lrmda	2.714	2.62491	SCFA2	SCFA1	M	Acetate	PBS	M_Acetate_PBS
SCFA1.17	ENSMUSG00000063480	3680.58	ENSMUSG00000063480	Snu13	2.924	3.43139	SCFA2	SCFA1	M	Acetate	PBS	M_Acetate_PBS
SCFA1.17	ENSMUSG00000063488	2533.32	ENSMUSG00000063488	Zkscan7	7.253	4.20167	SCFA2	SCFA1	M	Acetate	PBS	M_Acetate_PBS
SCFA1.17	ENSMUSG00000063506	34930.7	ENSMUSG00000063506	Arhgap22	3.876	7.08127	SCFA2	SCFA1	M	Acetate	PBS	M_Acetate_PBS
SCFA1.17	ENSMUSG00000063511	47435.6	ENSMUSG00000063511	Snrnp70	5.424	8.0074	SCFA2	SCFA1	M	Acetate	PBS	M_Acetate_PBS
SCFA1.17	ENSMUSG00000063522	508.76	ENSMUSG00000063522	Ly6m	3.302	0.770764	SCFA2	SCFA1	M	Acetate	PBS	M_Acetate_PBS
SCFA1.17	ENSMUSG00000063524	14005.2	ENSMUSG00000063524	Eno1	5.379	6.23573	SCFA2	SCFA1	M	Acetate	PBS	M_Acetate_PBS
SCFA1.17	ENSMUSG00000063529	0	ENSMUSG00000063529	Stmnd1	1.363	-5.2516	SCFA2	SCFA1	M	Acetate	PBS	M_Acetate_PBS
SCFA1.17	ENSMUSG00000063531	0	ENSMUSG00000063531	Sema3e	7.581	-5.2516	SCFA2	SCFA1	M	Acetate	PBS	M_Acetate_PBS
SCFA1.17	ENSMUSG00000063535	1623.15	ENSMUSG00000063535	Zfp773	6.598	3.42435	SCFA2	SCFA1	M	Acetate	PBS	M_Acetate_PBS
SCFA1.17	ENSMUSG00000063550	8969	ENSMUSG00000063550	Nup98	12.602	6.82086	SCFA2	SCFA1	M	Acetate	PBS	M_Acetate_PBS
SCFA1.17	ENSMUSG00000063558	18.1235	ENSMUSG00000063558	Aox1	8.69	-2.44425	SCFA2	SCFA1	M	Acetate	PBS	M_Acetate_PBS
SCFA1.17	ENSMUSG00000063564	9.15231	ENSMUSG00000063564	Col23a1	5.736	-3.66664	SCFA2	SCFA1	M	Acetate	PBS	M_Acetate_PBS
SCFA1.17	ENSMUSG00000063568	186.309	ENSMUSG00000063568	Jazf1	2.536	-1.00368	SCFA2	SCFA1	M	Acetate	PBS	M_Acetate_PBS
SCFA1.17	ENSMUSG00000063576	33000.8	ENSMUSG00000063576	Klhdc3	2.593	6.41949	SCFA2	SCFA1	M	Acetate	PBS	M_Acetate_PBS
SCFA1.17	ENSMUSG00000063594	0	ENSMUSG00000063594	Gng8	1.315	-5.2516	SCFA2	SCFA1	M	Acetate	PBS	M_Acetate_PBS
SCFA1.17	ENSMUSG00000063600	0	ENSMUSG00000063600	Egfem1	4.177	-5.2516	SCFA2	SCFA1	M	Acetate	PBS	M_Acetate_PBS
SCFA1.17	ENSMUSG00000063605	4235.03	ENSMUSG00000063605	Ccdc102a	2.504	3.41017	SCFA2	SCFA1	M	Acetate	PBS	M_Acetate_PBS
SCFA1.17	ENSMUSG00000063626	0	ENSMUSG00000063626	Unc5d	9.22	-5.2516	SCFA2	SCFA1	M	Acetate	PBS	M_Acetate_PBS
SCFA1.17	ENSMUSG00000063632	88.433	ENSMUSG00000063632	Sox11	8.311	-0.393623	SCFA2	SCFA1	M	Acetate	PBS	M_Acetate_PBS
SCFA1.17	ENSMUSG00000063646	0	ENSMUSG00000063646	Jakmip1	8.131	-5.2516	SCFA2	SCFA1	M	Acetate	PBS	M_Acetate_PBS
SCFA1.17	ENSMUSG00000063652	1382.65	ENSMUSG00000063652	Slc22a21	3.645	2.34085	SCFA2	SCFA1	M	Acetate	PBS	M_Acetate_PBS
SCFA1.17	ENSMUSG00000063659	37532.9	ENSMUSG00000063659	Zbtb18	6.069	7.83171	SCFA2	SCFA1	M	Acetate	PBS	M_Acetate_PBS
SCFA1.17	ENSMUSG00000063663	1170.57	ENSMUSG00000063663	Brwd3	12.692	3.8956	SCFA2	SCFA1	M	Acetate	PBS	M_Acetate_PBS
SCFA1.17	ENSMUSG00000063681	0	ENSMUSG00000063681	Crb1	10.933	-5.2516	SCFA2	SCFA1	M	Acetate	PBS	M_Acetate_PBS
SCFA1.17	ENSMUSG00000063687	0	ENSMUSG00000063687	Pcdhb5	3.535	-5.2516	SCFA2	SCFA1	M	Acetate	PBS	M_Acetate_PBS
SCFA1.17	ENSMUSG00000063689	0	ENSMUSG00000063689	H2ac21	0.444	-5.2516	SCFA2	SCFA1	M	Acetate	PBS	M_Acetate_PBS
SCFA1.17	ENSMUSG00000063694	107.956	ENSMUSG00000063694	Cycs	3.404	-1.34471	SCFA2	SCFA1	M	Acetate	PBS	M_Acetate_PBS
SCFA1.17	ENSMUSG00000063698	1305.82	ENSMUSG00000063698	Sfxn4	2.975	1.96756	SCFA2	SCFA1	M	Acetate	PBS	M_Acetate_PBS
SCFA1.17	ENSMUSG00000063704	0	ENSMUSG00000063704	Mapk15	2.563	-5.2516	SCFA2	SCFA1	M	Acetate	PBS	M_Acetate_PBS
SCFA1.17	ENSMUSG00000063714	1824.47	ENSMUSG00000063714	Sp3os	0.892	0.725676	SCFA2	SCFA1	M	Acetate	PBS	M_Acetate_PBS
SCFA1.17	ENSMUSG00000063727	0	ENSMUSG00000063727	Tnfrsf11b	2.818	-5.2516	SCFA2	SCFA1	M	Acetate	PBS	M_Acetate_PBS
SCFA1.17	ENSMUSG00000063760	0	ENSMUSG00000063760	Rnf217	11.013	-5.2516	SCFA2	SCFA1	M	Acetate	PBS	M_Acetate_PBS
SCFA1.17	ENSMUSG00000063765	84.5883	ENSMUSG00000063765	Chadl	4.965	-1.16414	SCFA2	SCFA1	M	Acetate	PBS	M_Acetate_PBS
SCFA1.17	ENSMUSG00000063785	4321.84	ENSMUSG00000063785	Utp14a	4.13	4.15991	SCFA2	SCFA1	M	Acetate	PBS	M_Acetate_PBS
SCFA1.17	ENSMUSG00000063787	12416.9	ENSMUSG00000063787	Chchd1	0.909	3.49994	SCFA2	SCFA1	M	Acetate	PBS	M_Acetate_PBS
SCFA1.17	ENSMUSG00000063796	187.971	ENSMUSG00000063796	Slc22a8	3.91	-0.393623	SCFA2	SCFA1	M	Acetate	PBS	M_Acetate_PBS
SCFA1.17	ENSMUSG00000063800	4488.76	ENSMUSG00000063800	Prpf38a	5.298	4.57335	SCFA2	SCFA1	M	Acetate	PBS	M_Acetate_PBS
SCFA1.17	ENSMUSG00000063801	9459.35	ENSMUSG00000063801	Ap3s2	5.905	5.80436	SCFA2	SCFA1	M	Acetate	PBS	M_Acetate_PBS
SCFA1.17	ENSMUSG00000063802	11071.1	ENSMUSG00000063802	Hspbp1	1.892	4.39045	SCFA2	SCFA1	M	Acetate	PBS	M_Acetate_PBS
SCFA1.17	ENSMUSG00000063808	5345.31	ENSMUSG00000063808	Gpatch1	3.791	4.34272	SCFA2	SCFA1	M	Acetate	PBS	M_Acetate_PBS
SCFA1.17	ENSMUSG00000063810	465.396	ENSMUSG00000063810	Alms1	11.393	2.41373	SCFA2	SCFA1	M	Acetate	PBS	M_Acetate_PBS
SCFA1.17	ENSMUSG00000063820	0	ENSMUSG00000063820	Arl9	0.597	-5.2516	SCFA2	SCFA1	M	Acetate	PBS	M_Acetate_PBS
SCFA1.17	ENSMUSG00000063821	0	ENSMUSG00000063821	Dusp29	1.242	-5.2516	SCFA2	SCFA1	M	Acetate	PBS	M_Acetate_PBS
SCFA1.17	ENSMUSG00000063838	0	ENSMUSG00000063838	Cdc42ep5	1.288	-5.2516	SCFA2	SCFA1	M	Acetate	PBS	M_Acetate_PBS
SCFA1.17	ENSMUSG00000063849	17894.2	ENSMUSG00000063849	Ppcdc	5.803	6.69859	SCFA2	SCFA1	M	Acetate	PBS	M_Acetate_PBS
SCFA1.17	ENSMUSG00000063856	96229.3	ENSMUSG00000063856	Gpx1	1.072	6.68908	SCFA2	SCFA1	M	Acetate	PBS	M_Acetate_PBS
SCFA1.17	ENSMUSG00000063870	36517.2	ENSMUSG00000063870	Chd4	8.019	8.19406	SCFA2	SCFA1	M	Acetate	PBS	M_Acetate_PBS
SCFA1.17	ENSMUSG00000063873	15102.8	ENSMUSG00000063873	Slc24a3	4.564	6.1076	SCFA2	SCFA1	M	Acetate	PBS	M_Acetate_PBS
SCFA1.17	ENSMUSG00000063882	29113.5	ENSMUSG00000063882	Uqcrh	1.237	5.17151	SCFA2	SCFA1	M	Acetate	PBS	M_Acetate_PBS
SCFA1.17	ENSMUSG00000063884	4934.36	ENSMUSG00000063884	Ptcd3	6.841	5.07819	SCFA2	SCFA1	M	Acetate	PBS	M_Acetate_PBS
SCFA1.17	ENSMUSG00000063887	0	ENSMUSG00000063887	Nlgn1	13.422	-5.2516	SCFA2	SCFA1	M	Acetate	PBS	M_Acetate_PBS
SCFA1.17	ENSMUSG00000063888	32009.3	ENSMUSG00000063888	Rpl7l1	3.495	6.80605	SCFA2	SCFA1	M	Acetate	PBS	M_Acetate_PBS
SCFA1.17	ENSMUSG00000063889	471.989	ENSMUSG00000063889	Crem	5.895	1.48986	SCFA2	SCFA1	M	Acetate	PBS	M_Acetate_PBS
SCFA1.17	ENSMUSG00000063894	4151.69	ENSMUSG00000063894	Zkscan8	8.902	5.20885	SCFA2	SCFA1	M	Acetate	PBS	M_Acetate_PBS
SCFA1.17	ENSMUSG00000063904	7908.84	ENSMUSG00000063904	Dpp3	7.753	5.93884	SCFA2	SCFA1	M	Acetate	PBS	M_Acetate_PBS
SCFA1.17	ENSMUSG00000063919	0	ENSMUSG00000063919	Srrm4	7.909	-5.2516	SCFA2	SCFA1	M	Acetate	PBS	M_Acetate_PBS
SCFA1.17	ENSMUSG00000063931	23796	ENSMUSG00000063931	Pepd	3.082	6.19703	SCFA2	SCFA1	M	Acetate	PBS	M_Acetate_PBS
SCFA1.17	ENSMUSG00000063952	5841.83	ENSMUSG00000063952	Brpf3	8.654	5.66054	SCFA2	SCFA1	M	Acetate	PBS	M_Acetate_PBS
SCFA1.17	ENSMUSG00000063953	1628.8	ENSMUSG00000063953	Amd2	1.676	1.46264	SCFA2	SCFA1	M	Acetate	PBS	M_Acetate_PBS
SCFA1.17	ENSMUSG00000063972	232.805	ENSMUSG00000063972	Nr6a1	10.824	1.34831	SCFA2	SCFA1	M	Acetate	PBS	M_Acetate_PBS
SCFA1.17	ENSMUSG00000063975	0	ENSMUSG00000063975	Slco1a5	3.722	-5.2516	SCFA2	SCFA1	M	Acetate	PBS	M_Acetate_PBS
SCFA1.17	ENSMUSG00000064023	46259.3	ENSMUSG00000064023	Klk8	1.54	6.15513	SCFA2	SCFA1	M	Acetate	PBS	M_Acetate_PBS
SCFA1.17	ENSMUSG00000064030	8195.33	ENSMUSG00000064030	Pym1	1.326	3.44536	SCFA2	SCFA1	M	Acetate	PBS	M_Acetate_PBS
SCFA1.17	ENSMUSG00000064036	0	ENSMUSG00000064036	Mro	4.431	-5.2516	SCFA2	SCFA1	M	Acetate	PBS	M_Acetate_PBS
SCFA1.17	ENSMUSG00000064037	4108.28	ENSMUSG00000064037	Gpn1	7.846	5.01167	SCFA2	SCFA1	M	Acetate	PBS	M_Acetate_PBS
SCFA1.17	ENSMUSG00000064043	237.31	ENSMUSG00000064043	Trerf1	9.07	1.12344	SCFA2	SCFA1	M	Acetate	PBS	M_Acetate_PBS
SCFA1.17	ENSMUSG00000064057	0	ENSMUSG00000064057	Scgb3a1	0.598	-5.2516	SCFA2	SCFA1	M	Acetate	PBS	M_Acetate_PBS
SCFA1.17	ENSMUSG00000064061	2393.35	ENSMUSG00000064061	Dzip3	9.081	4.44362	SCFA2	SCFA1	M	Acetate	PBS	M_Acetate_PBS
SCFA1.17	ENSMUSG00000064065	1026.28	ENSMUSG00000064065	Ipcef1	9.003	3.21192	SCFA2	SCFA1	M	Acetate	PBS	M_Acetate_PBS
SCFA1.17	ENSMUSG00000064068	8860.95	ENSMUSG00000064068	Mtx1	2.986	4.72711	SCFA2	SCFA1	M	Acetate	PBS	M_Acetate_PBS
SCFA1.17	ENSMUSG00000064080	49.4483	ENSMUSG00000064080	Fbln2	6.37	-1.55116	SCFA2	SCFA1	M	Acetate	PBS	M_Acetate_PBS
SCFA1.17	ENSMUSG00000064090	4786.99	ENSMUSG00000064090	Vrk2	6.591	4.98082	SCFA2	SCFA1	M	Acetate	PBS	M_Acetate_PBS
SCFA1.17	ENSMUSG00000064105	5852.26	ENSMUSG00000064105	Cnnm2	5.167	4.91957	SCFA2	SCFA1	M	Acetate	PBS	M_Acetate_PBS
SCFA1.17	ENSMUSG00000064109	10761.3	ENSMUSG00000064109	Hcst	0.722	2.96272	SCFA2	SCFA1	M	Acetate	PBS	M_Acetate_PBS
SCFA1.17	ENSMUSG00000064115	0	ENSMUSG00000064115	Cadm2	9.809	-5.2516	SCFA2	SCFA1	M	Acetate	PBS	M_Acetate_PBS
SCFA1.17	ENSMUSG00000064120	8929.66	ENSMUSG00000064120	Mocs1	3.11	4.79688	SCFA2	SCFA1	M	Acetate	PBS	M_Acetate_PBS
SCFA1.17	ENSMUSG00000064125	53.6676	ENSMUSG00000064125	Prr36	4.891	-1.79217	SCFA2	SCFA1	M	Acetate	PBS	M_Acetate_PBS
SCFA1.17	ENSMUSG00000064127	4043.81	ENSMUSG00000064127	Med14	8.763	5.14821	SCFA2	SCFA1	M	Acetate	PBS	M_Acetate_PBS
SCFA1.17	ENSMUSG00000064128	1825.63	ENSMUSG00000064128	Cpap	4.831	3.145	SCFA2	SCFA1	M	Acetate	PBS	M_Acetate_PBS
SCFA1.17	ENSMUSG00000064138	6847.8	ENSMUSG00000064138	Arb2a	8.134	5.80028	SCFA2	SCFA1	M	Acetate	PBS	M_Acetate_PBS
SCFA1.17	ENSMUSG00000064141	11416.6	ENSMUSG00000064141	Zfp69	2.782	4.99038	SCFA2	SCFA1	M	Acetate	PBS	M_Acetate_PBS
SCFA1.17	ENSMUSG00000064145	7709.55	ENSMUSG00000064145	Arih2	6.646	5.67987	SCFA2	SCFA1	M	Acetate	PBS	M_Acetate_PBS
SCFA1.17	ENSMUSG00000064147	0	ENSMUSG00000064147	Rab44	5.065	-5.2516	SCFA2	SCFA1	M	Acetate	PBS	M_Acetate_PBS
SCFA1.17	ENSMUSG00000064158	561.472	ENSMUSG00000064158	Izumo1	2.992	0.770764	SCFA2	SCFA1	M	Acetate	PBS	M_Acetate_PBS
SCFA1.17	ENSMUSG00000064179	285.831	ENSMUSG00000064179	Tnnt1	2.204	-0.607748	SCFA2	SCFA1	M	Acetate	PBS	M_Acetate_PBS
SCFA1.17	ENSMUSG00000064181	8614.57	ENSMUSG00000064181	Rab3ip	3.175	4.77492	SCFA2	SCFA1	M	Acetate	PBS	M_Acetate_PBS
SCFA1.17	ENSMUSG00000064202	230.02	ENSMUSG00000064202	Spata6l	2.967	-0.496716	SCFA2	SCFA1	M	Acetate	PBS	M_Acetate_PBS
SCFA1.17	ENSMUSG00000064210	12387.4	ENSMUSG00000064210	Ano6	12.269	7.24799	SCFA2	SCFA1	M	Acetate	PBS	M_Acetate_PBS
SCFA1.17	ENSMUSG00000064213	3132.32	ENSMUSG00000064213	Defa24	0.419	0.420821	SCFA2	SCFA1	M	Acetate	PBS	M_Acetate_PBS
SCFA1.17	ENSMUSG00000064215	34497.4	ENSMUSG00000064215	Ifi27	1.467	5.66203	SCFA2	SCFA1	M	Acetate	PBS	M_Acetate_PBS
SCFA1.17	ENSMUSG00000064225	0	ENSMUSG00000064225	Paqr9	8.367	-5.2516	SCFA2	SCFA1	M	Acetate	PBS	M_Acetate_PBS
SCFA1.17	ENSMUSG00000064246	0	ENSMUSG00000064246	Chi3l1	2.804	-5.2516	SCFA2	SCFA1	M	Acetate	PBS	M_Acetate_PBS
SCFA1.17	ENSMUSG00000064247	206.629	ENSMUSG00000064247	Plcxd1	3.811	-0.297408	SCFA2	SCFA1	M	Acetate	PBS	M_Acetate_PBS
SCFA1.17	ENSMUSG00000064254	7358.16	ENSMUSG00000064254	Ethe1	1.484	3.4523	SCFA2	SCFA1	M	Acetate	PBS	M_Acetate_PBS
SCFA1.17	ENSMUSG00000064262	0	ENSMUSG00000064262	Gimap8	3.7	-5.2516	SCFA2	SCFA1	M	Acetate	PBS	M_Acetate_PBS
SCFA1.17	ENSMUSG00000064264	40.1358	ENSMUSG00000064264	Zfp428	1.308	-3.66664	SCFA2	SCFA1	M	Acetate	PBS	M_Acetate_PBS
SCFA1.17	ENSMUSG00000064267	125564	ENSMUSG00000064267	Hvcn1	3.563	8.80546	SCFA2	SCFA1	M	Acetate	PBS	M_Acetate_PBS
SCFA1.17	ENSMUSG00000064280	0	ENSMUSG00000064280	Ccdc146	4.371	-5.2516	SCFA2	SCFA1	M	Acetate	PBS	M_Acetate_PBS
SCFA1.17	ENSMUSG00000064284	3154.18	ENSMUSG00000064284	Cdpf1	1.215	1.94807	SCFA2	SCFA1	M	Acetate	PBS	M_Acetate_PBS
SCFA1.17	ENSMUSG00000064288	0	ENSMUSG00000064288	H4c12	0.312	-5.2516	SCFA2	SCFA1	M	Acetate	PBS	M_Acetate_PBS
SCFA1.17	ENSMUSG00000064289	3616.96	ENSMUSG00000064289	Tank	6.096	4.46436	SCFA2	SCFA1	M	Acetate	PBS	M_Acetate_PBS
SCFA1.17	ENSMUSG00000064293	0	ENSMUSG00000064293	Cntn4	8.486	-5.2516	SCFA2	SCFA1	M	Acetate	PBS	M_Acetate_PBS
SCFA1.17	ENSMUSG00000064294	0	ENSMUSG00000064294	Aox3	7.033	-5.2516	SCFA2	SCFA1	M	Acetate	PBS	M_Acetate_PBS
SCFA1.17	ENSMUSG00000064302	4150.72	ENSMUSG00000064302	Clasp1	15.013	5.96211	SCFA2	SCFA1	M	Acetate	PBS	M_Acetate_PBS
SCFA1.17	ENSMUSG00000064307	303.705	ENSMUSG00000064307	Lrrc51	1.21	-1.34471	SCFA2	SCFA1	M	Acetate	PBS	M_Acetate_PBS
SCFA1.17	ENSMUSG00000064325	5.78423	ENSMUSG00000064325	Hhip	9.076	-3.66664	SCFA2	SCFA1	M	Acetate	PBS	M_Acetate_PBS
SCFA1.17	ENSMUSG00000064326	3353.14	ENSMUSG00000064326	Siva1	1.002	1.75962	SCFA2	SCFA1	M	Acetate	PBS	M_Acetate_PBS
SCFA1.17	ENSMUSG00000064329	0	ENSMUSG00000064329	Scn1a	11.146	-5.2516	SCFA2	SCFA1	M	Acetate	PBS	M_Acetate_PBS
SCFA1.17	ENSMUSG00000064330	13.382	ENSMUSG00000064330	Pde6h	7.846	-2.92968	SCFA2	SCFA1	M	Acetate	PBS	M_Acetate_PBS
SCFA1.17	ENSMUSG00000064373	929644	ENSMUSG00000064373	Selenop	2.842	11.3675	SCFA2	SCFA1	M	Acetate	PBS	M_Acetate_PBS
SCFA1.17	ENSMUSG00000064390	8133.44	ENSMUSG00000064390	Snord73b	0.071	-0.728042	SCFA2	SCFA1	M	Acetate	PBS	M_Acetate_PBS
SCFA1.17	ENSMUSG00000064437	0	ENSMUSG00000064437	Snord49b	0.072	-5.2516	SCFA2	SCFA1	M	Acetate	PBS	M_Acetate_PBS
SCFA1.17	ENSMUSG00000064441	34451.6	ENSMUSG00000064441	Snord37	0.064	1.15779	SCFA2	SCFA1	M	Acetate	PBS	M_Acetate_PBS
SCFA1.17	ENSMUSG00000064451	0	ENSMUSG00000064451	Snora23	0.184	-5.2516	SCFA2	SCFA1	M	Acetate	PBS	M_Acetate_PBS
SCFA1.17	ENSMUSG00000064602	0	ENSMUSG00000064602	Snora41	0.132	-5.2516	SCFA2	SCFA1	M	Acetate	PBS	M_Acetate_PBS
SCFA1.17	ENSMUSG00000064871	0	ENSMUSG00000064871	Snord58b	0.136	-5.2516	SCFA2	SCFA1	M	Acetate	PBS	M_Acetate_PBS
SCFA1.17	ENSMUSG00000064899	0	ENSMUSG00000064899	Snord118	0.135	-5.2516	SCFA2	SCFA1	M	Acetate	PBS	M_Acetate_PBS
SCFA1.17	ENSMUSG00000064901	4598.33	ENSMUSG00000064901	Snora21	0.137	-0.607748	SCFA2	SCFA1	M	Acetate	PBS	M_Acetate_PBS
SCFA1.17	ENSMUSG00000064925	0	ENSMUSG00000064925	Snora62	0.149	-5.2516	SCFA2	SCFA1	M	Acetate	PBS	M_Acetate_PBS
SCFA1.17	ENSMUSG00000064984	0	ENSMUSG00000064984	Snord73a	0.068	-5.2516	SCFA2	SCFA1	M	Acetate	PBS	M_Acetate_PBS
SCFA1.17	ENSMUSG00000065126	8249.63	ENSMUSG00000065126	Snord104	0.07	-0.728042	SCFA2	SCFA1	M	Acetate	PBS	M_Acetate_PBS
SCFA1.17	ENSMUSG00000065147	1211.48	ENSMUSG00000065147	Snora31	0.13	-2.44425	SCFA2	SCFA1	M	Acetate	PBS	M_Acetate_PBS
SCFA1.17	ENSMUSG00000065176	3824.33	ENSMUSG00000065176	Rnu12	0.151	-0.728042	SCFA2	SCFA1	M	Acetate	PBS	M_Acetate_PBS
SCFA1.17	ENSMUSG00000065196	0	ENSMUSG00000065196	Snord85	0.073	-5.2516	SCFA2	SCFA1	M	Acetate	PBS	M_Acetate_PBS
SCFA1.17	ENSMUSG00000065219	2530.01	ENSMUSG00000065219	Snord32a	0.083	-2.08168	SCFA2	SCFA1	M	Acetate	PBS	M_Acetate_PBS
SCFA1.17	ENSMUSG00000065259	7268.9	ENSMUSG00000065259	Snora30	0.13	-0.0421506	SCFA2	SCFA1	M	Acetate	PBS	M_Acetate_PBS
SCFA1.17	ENSMUSG00000065396	0	ENSMUSG00000065396	Mir99b	0.07	-5.2516	SCFA2	SCFA1	M	Acetate	PBS	M_Acetate_PBS
SCFA1.17	ENSMUSG00000065417	0	ENSMUSG00000065417	Mir340	0.098	-5.2516	SCFA2	SCFA1	M	Acetate	PBS	M_Acetate_PBS
SCFA1.17	ENSMUSG00000065431	0	ENSMUSG00000065431	Mir186	0.071	-5.2516	SCFA2	SCFA1	M	Acetate	PBS	M_Acetate_PBS
SCFA1.17	ENSMUSG00000065434	8263.52	ENSMUSG00000065434	Mir7-1	0.108	-0.122321	SCFA2	SCFA1	M	Acetate	PBS	M_Acetate_PBS
SCFA1.17	ENSMUSG00000065436	9545.02	ENSMUSG00000065436	Mir342	0.099	-0.0421506	SCFA2	SCFA1	M	Acetate	PBS	M_Acetate_PBS
SCFA1.17	ENSMUSG00000065464	0	ENSMUSG00000065464	Mir185	0.065	-5.2516	SCFA2	SCFA1	M	Acetate	PBS	M_Acetate_PBS
SCFA1.17	ENSMUSG00000065468	0	ENSMUSG00000065468	Mir26b	0.085	-5.2516	SCFA2	SCFA1	M	Acetate	PBS	M_Acetate_PBS
SCFA1.17	ENSMUSG00000065563	5493.94	ENSMUSG00000065563	Mir103-2	0.086	-1.00368	SCFA2	SCFA1	M	Acetate	PBS	M_Acetate_PBS
SCFA1.17	ENSMUSG00000065571	7183.89	ENSMUSG00000065571	Mir326	0.095	-0.496716	SCFA2	SCFA1	M	Acetate	PBS	M_Acetate_PBS
SCFA1.17	ENSMUSG00000065573	0	ENSMUSG00000065573	Mir350	0.099	-5.2516	SCFA2	SCFA1	M	Acetate	PBS	M_Acetate_PBS
SCFA1.17	ENSMUSG00000065578	0	ENSMUSG00000065578	Mir181b-2	0.089	-5.2516	SCFA2	SCFA1	M	Acetate	PBS	M_Acetate_PBS
SCFA1.17	ENSMUSG00000065592	0	ENSMUSG00000065592	Mir145a	0.07	-5.2516	SCFA2	SCFA1	M	Acetate	PBS	M_Acetate_PBS
SCFA1.17	ENSMUSG00000065593	0	ENSMUSG00000065593	Mir339	0.096	-5.2516	SCFA2	SCFA1	M	Acetate	PBS	M_Acetate_PBS
SCFA1.17	ENSMUSG00000065600	0	ENSMUSG00000065600	Mir338	0.098	-5.2516	SCFA2	SCFA1	M	Acetate	PBS	M_Acetate_PBS
SCFA1.17	ENSMUSG00000065601	0	ENSMUSG00000065601	Mir146	0.065	-5.2516	SCFA2	SCFA1	M	Acetate	PBS	M_Acetate_PBS
SCFA1.17	ENSMUSG00000065611	10499.5	ENSMUSG00000065611	Mir23a	0.075	-0.297408	SCFA2	SCFA1	M	Acetate	PBS	M_Acetate_PBS
SCFA1.17	ENSMUSG00000065642	0	ENSMUSG00000065642	Snora69	0.131	-5.2516	SCFA2	SCFA1	M	Acetate	PBS	M_Acetate_PBS
SCFA1.17	ENSMUSG00000065734	2187.4	ENSMUSG00000065734	Snord49a	0.072	-2.44425	SCFA2	SCFA1	M	Acetate	PBS	M_Acetate_PBS
SCFA1.17	ENSMUSG00000065818	8166.3	ENSMUSG00000065818	Snord35a	0.09	-0.393623	SCFA2	SCFA1	M	Acetate	PBS	M_Acetate_PBS
SCFA1.17	ENSMUSG00000065822	4256.56	ENSMUSG00000065822	Snord15a	0.148	-0.607748	SCFA2	SCFA1	M	Acetate	PBS	M_Acetate_PBS
SCFA1.17	ENSMUSG00000065954	51201.3	ENSMUSG00000065954	Tacc1	10.408	9.0578	SCFA2	SCFA1	M	Acetate	PBS	M_Acetate_PBS
SCFA1.17	ENSMUSG00000065968	0	ENSMUSG00000065968	Ifitm7	0.889	-5.2516	SCFA2	SCFA1	M	Acetate	PBS	M_Acetate_PBS
SCFA1.17	ENSMUSG00000065979	6707.19	ENSMUSG00000065979	Cpped1	5.205	5.12669	SCFA2	SCFA1	M	Acetate	PBS	M_Acetate_PBS
SCFA1.17	ENSMUSG00000065987	0	ENSMUSG00000065987	Cd209b	2.115	-5.2516	SCFA2	SCFA1	M	Acetate	PBS	M_Acetate_PBS
SCFA1.17	ENSMUSG00000065990	14031.1	ENSMUSG00000065990	Aurkaip1	1.766	4.63257	SCFA2	SCFA1	M	Acetate	PBS	M_Acetate_PBS
SCFA1.17	ENSMUSG00000066000	0	ENSMUSG00000066000	Zfp979	4.111	-5.2516	SCFA2	SCFA1	M	Acetate	PBS	M_Acetate_PBS
SCFA1.17	ENSMUSG00000066026	107076	ENSMUSG00000066026	Dhrs3	2.927	8.29203	SCFA2	SCFA1	M	Acetate	PBS	M_Acetate_PBS
SCFA1.17	ENSMUSG00000066036	16139.9	ENSMUSG00000066036	Ubr4	17.997	8.18237	SCFA2	SCFA1	M	Acetate	PBS	M_Acetate_PBS
SCFA1.17	ENSMUSG00000066037	2497.83	ENSMUSG00000066037	Hnrnpr	21.921	5.77561	SCFA2	SCFA1	M	Acetate	PBS	M_Acetate_PBS
SCFA1.17	ENSMUSG00000066042	6568.77	ENSMUSG00000066042	Med18	1.998	3.71706	SCFA2	SCFA1	M	Acetate	PBS	M_Acetate_PBS
SCFA1.17	ENSMUSG00000066043	10997	ENSMUSG00000066043	Phactr4	4.96	5.77007	SCFA2	SCFA1	M	Acetate	PBS	M_Acetate_PBS
SCFA1.17	ENSMUSG00000066057	2251.47	ENSMUSG00000066057	Gm1976	1.912	2.11472	SCFA2	SCFA1	M	Acetate	PBS	M_Acetate_PBS
SCFA1.17	ENSMUSG00000066058	0	ENSMUSG00000066058	Cldn19	4.263	-5.2516	SCFA2	SCFA1	M	Acetate	PBS	M_Acetate_PBS
SCFA1.17	ENSMUSG00000066113	0	ENSMUSG00000066113	Adamtsl1	11.342	-5.2516	SCFA2	SCFA1	M	Acetate	PBS	M_Acetate_PBS
SCFA1.17	ENSMUSG00000066129	0	ENSMUSG00000066129	Kndc1	10.709	-5.2516	SCFA2	SCFA1	M	Acetate	PBS	M_Acetate_PBS
SCFA1.17	ENSMUSG00000066148	5785.76	ENSMUSG00000066148	Prpf4	5.671	5.03726	SCFA2	SCFA1	M	Acetate	PBS	M_Acetate_PBS
SCFA1.17	ENSMUSG00000066149	4482.04	ENSMUSG00000066149	Cdc26	7.18	5.00932	SCFA2	SCFA1	M	Acetate	PBS	M_Acetate_PBS
SCFA1.17	ENSMUSG00000066150	12388.5	ENSMUSG00000066150	Slc31a1	4.28	5.72925	SCFA2	SCFA1	M	Acetate	PBS	M_Acetate_PBS
SCFA1.17	ENSMUSG00000066151	36898.5	ENSMUSG00000066151	Fkbp15	7.515	8.1154	SCFA2	SCFA1	M	Acetate	PBS	M_Acetate_PBS
SCFA1.17	ENSMUSG00000066152	25874.4	ENSMUSG00000066152	Slc31a2	2.033	5.71778	SCFA2	SCFA1	M	Acetate	PBS	M_Acetate_PBS
SCFA1.17	ENSMUSG00000066189	0	ENSMUSG00000066189	Cacng3	2.777	-5.2516	SCFA2	SCFA1	M	Acetate	PBS	M_Acetate_PBS
SCFA1.17	ENSMUSG00000066191	8465.46	ENSMUSG00000066191	Anks6	5.358	5.50412	SCFA2	SCFA1	M	Acetate	PBS	M_Acetate_PBS
SCFA1.17	ENSMUSG00000066196	284.283	ENSMUSG00000066196	Spag8	1.662	-1.00368	SCFA2	SCFA1	M	Acetate	PBS	M_Acetate_PBS
SCFA1.17	ENSMUSG00000066232	12265.8	ENSMUSG00000066232	Ipo7	7.169	6.45877	SCFA2	SCFA1	M	Acetate	PBS	M_Acetate_PBS
SCFA1.17	ENSMUSG00000066233	3071.85	ENSMUSG00000066233	Tmem42	1.521	2.23221	SCFA2	SCFA1	M	Acetate	PBS	M_Acetate_PBS
SCFA1.17	ENSMUSG00000066235	2983.85	ENSMUSG00000066235	Pomgnt2	2.903	3.11908	SCFA2	SCFA1	M	Acetate	PBS	M_Acetate_PBS
SCFA1.17	ENSMUSG00000066258	4849.29	ENSMUSG00000066258	Trim12a	5.781	4.81044	SCFA2	SCFA1	M	Acetate	PBS	M_Acetate_PBS
SCFA1.17	ENSMUSG00000066278	36441.5	ENSMUSG00000066278	Vps37b	2.789	6.66763	SCFA2	SCFA1	M	Acetate	PBS	M_Acetate_PBS
SCFA1.17	ENSMUSG00000066306	78650.3	ENSMUSG00000066306	Numa1	7.919	9.28276	SCFA2	SCFA1	M	Acetate	PBS	M_Acetate_PBS
SCFA1.17	ENSMUSG00000066319	0	ENSMUSG00000066319	Rtp3	3.057	-5.2516	SCFA2	SCFA1	M	Acetate	PBS	M_Acetate_PBS
SCFA1.17	ENSMUSG00000066324	9194.91	ENSMUSG00000066324	Bpnt2	6.543	5.91142	SCFA2	SCFA1	M	Acetate	PBS	M_Acetate_PBS
SCFA1.17	ENSMUSG00000066357	13947.2	ENSMUSG00000066357	Wdr6	4.163	5.86018	SCFA2	SCFA1	M	Acetate	PBS	M_Acetate_PBS
SCFA1.17	ENSMUSG00000066363	0	ENSMUSG00000066363	Serpina3f	2.29	-5.2516	SCFA2	SCFA1	M	Acetate	PBS	M_Acetate_PBS
SCFA1.17	ENSMUSG00000066392	50.1211	ENSMUSG00000066392	Nrxn3	12.569	-0.607748	SCFA2	SCFA1	M	Acetate	PBS	M_Acetate_PBS
SCFA1.17	ENSMUSG00000066406	28284.4	ENSMUSG00000066406	Akap13	15.203	8.74831	SCFA2	SCFA1	M	Acetate	PBS	M_Acetate_PBS
SCFA1.17	ENSMUSG00000066415	24331.6	ENSMUSG00000066415	Msl2	5.627	7.0974	SCFA2	SCFA1	M	Acetate	PBS	M_Acetate_PBS
SCFA1.17	ENSMUSG00000066438	0	ENSMUSG00000066438	Plekhd1	3.939	-5.2516	SCFA2	SCFA1	M	Acetate	PBS	M_Acetate_PBS
SCFA1.17	ENSMUSG00000066440	7022.69	ENSMUSG00000066440	Zfyve26	13.994	6.61915	SCFA2	SCFA1	M	Acetate	PBS	M_Acetate_PBS
SCFA1.17	ENSMUSG00000066441	11563.2	ENSMUSG00000066441	Rdh11	3.455	5.3211	SCFA2	SCFA1	M	Acetate	PBS	M_Acetate_PBS
SCFA1.17	ENSMUSG00000066442	322.071	ENSMUSG00000066442	Mthfs	7.498	1.28755	SCFA2	SCFA1	M	Acetate	PBS	M_Acetate_PBS
SCFA1.17	ENSMUSG00000066456	1151.63	ENSMUSG00000066456	Hmgn3	1.869	1.12344	SCFA2	SCFA1	M	Acetate	PBS	M_Acetate_PBS
SCFA1.17	ENSMUSG00000066537	0	ENSMUSG00000066537	Vmn2r57	8.264	-5.2516	SCFA2	SCFA1	M	Acetate	PBS	M_Acetate_PBS
SCFA1.17	ENSMUSG00000066551	4713.6	ENSMUSG00000066551	Hmgb1	5.023	4.56698	SCFA2	SCFA1	M	Acetate	PBS	M_Acetate_PBS
SCFA1.17	ENSMUSG00000066568	23129.9	ENSMUSG00000066568	Lsm14a	3.863	6.48184	SCFA2	SCFA1	M	Acetate	PBS	M_Acetate_PBS
SCFA1.17	ENSMUSG00000066571	10202.3	ENSMUSG00000066571	Garre1	7.348	6.22868	SCFA2	SCFA1	M	Acetate	PBS	M_Acetate_PBS
SCFA1.17	ENSMUSG00000066595	4076.5	ENSMUSG00000066595	Flvcr1	5.177	4.40124	SCFA2	SCFA1	M	Acetate	PBS	M_Acetate_PBS
SCFA1.17	ENSMUSG00000066607	0	ENSMUSG00000066607	Insyn1	2.331	-5.2516	SCFA2	SCFA1	M	Acetate	PBS	M_Acetate_PBS
SCFA1.17	ENSMUSG00000066613	529.469	ENSMUSG00000066613	Zfp932	3.272	0.814485	SCFA2	SCFA1	M	Acetate	PBS	M_Acetate_PBS
SCFA1.17	ENSMUSG00000066621	6420.3	ENSMUSG00000066621	Tecpr1	9.665	5.95602	SCFA2	SCFA1	M	Acetate	PBS	M_Acetate_PBS
SCFA1.17	ENSMUSG00000066637	1146.13	ENSMUSG00000066637	Ttc32	2.107	1.28755	SCFA2	SCFA1	M	Acetate	PBS	M_Acetate_PBS
SCFA1.17	ENSMUSG00000066640	2611.72	ENSMUSG00000066640	Fbxl18	12.563	5.03726	SCFA2	SCFA1	M	Acetate	PBS	M_Acetate_PBS
SCFA1.17	ENSMUSG00000066643	1876.72	ENSMUSG00000066643	Wdr35	7.273	3.77354	SCFA2	SCFA1	M	Acetate	PBS	M_Acetate_PBS
SCFA1.17	ENSMUSG00000066677	0	ENSMUSG00000066677	Ifi208	5.258	-5.2516	SCFA2	SCFA1	M	Acetate	PBS	M_Acetate_PBS
SCFA1.17	ENSMUSG00000066682	0	ENSMUSG00000066682	Pilrb2	1.895	-5.2516	SCFA2	SCFA1	M	Acetate	PBS	M_Acetate_PBS
SCFA1.17	ENSMUSG00000066684	0	ENSMUSG00000066684	Pilrb1	1.957	-5.2516	SCFA2	SCFA1	M	Acetate	PBS	M_Acetate_PBS
SCFA1.17	ENSMUSG00000066687	0	ENSMUSG00000066687	Zbtb16	5.283	-5.2516	SCFA2	SCFA1	M	Acetate	PBS	M_Acetate_PBS
SCFA1.17	ENSMUSG00000066705	166.172	ENSMUSG00000066705	Fxyd6	4.107	-0.496716	SCFA2	SCFA1	M	Acetate	PBS	M_Acetate_PBS
SCFA1.17	ENSMUSG00000066720	0	ENSMUSG00000066720	Cldn9	1.443	-5.2516	SCFA2	SCFA1	M	Acetate	PBS	M_Acetate_PBS
SCFA1.17	ENSMUSG00000066721	0	ENSMUSG00000066721	Zfp575	2.741	-5.2516	SCFA2	SCFA1	M	Acetate	PBS	M_Acetate_PBS
SCFA1.17	ENSMUSG00000066735	9278.37	ENSMUSG00000066735	Vkorc1l1	5.262	5.61026	SCFA2	SCFA1	M	Acetate	PBS	M_Acetate_PBS
SCFA1.17	ENSMUSG00000066755	0	ENSMUSG00000066755	Tnfsf18	2.066	-5.2516	SCFA2	SCFA1	M	Acetate	PBS	M_Acetate_PBS
SCFA1.17	ENSMUSG00000066798	4299.02	ENSMUSG00000066798	Zbtb6	5.08	4.45057	SCFA2	SCFA1	M	Acetate	PBS	M_Acetate_PBS
SCFA1.17	ENSMUSG00000066800	6086.91	ENSMUSG00000066800	Rnasel	6.641	5.33805	SCFA2	SCFA1	M	Acetate	PBS	M_Acetate_PBS
SCFA1.17	ENSMUSG00000066829	9000.81	ENSMUSG00000066829	Zfp810	3.692	5.0556	SCFA2	SCFA1	M	Acetate	PBS	M_Acetate_PBS
SCFA1.17	ENSMUSG00000066838	1304.41	ENSMUSG00000066838	Zfp772	2.777	1.86734	SCFA2	SCFA1	M	Acetate	PBS	M_Acetate_PBS
SCFA1.17	ENSMUSG00000066839	4894.38	ENSMUSG00000066839	Ecsit	1.684	3.0476	SCFA2	SCFA1	M	Acetate	PBS	M_Acetate_PBS
SCFA1.17	ENSMUSG00000066842	34.683	ENSMUSG00000066842	Hmcn1	21.191	-0.393623	SCFA2	SCFA1	M	Acetate	PBS	M_Acetate_PBS
SCFA1.17	ENSMUSG00000066861	291.653	ENSMUSG00000066861	Oas1g	2.34	-0.496716	SCFA2	SCFA1	M	Acetate	PBS	M_Acetate_PBS
SCFA1.17	ENSMUSG00000066877	0	ENSMUSG00000066877	Nck2	4.272	-5.2516	SCFA2	SCFA1	M	Acetate	PBS	M_Acetate_PBS
SCFA1.17	ENSMUSG00000066880	2482.53	ENSMUSG00000066880	Zfp617	3.024	2.9133	SCFA2	SCFA1	M	Acetate	PBS	M_Acetate_PBS
SCFA1.17	ENSMUSG00000066892	6960.07	ENSMUSG00000066892	Fbxl12	4.948	5.10705	SCFA2	SCFA1	M	Acetate	PBS	M_Acetate_PBS
SCFA1.17	ENSMUSG00000066894	1484.38	ENSMUSG00000066894	Vsig10	5.305	2.98202	SCFA2	SCFA1	M	Acetate	PBS	M_Acetate_PBS
SCFA1.17	ENSMUSG00000066900	4085.36	ENSMUSG00000066900	Suds3	11.321	5.53221	SCFA2	SCFA1	M	Acetate	PBS	M_Acetate_PBS
SCFA1.17	ENSMUSG00000066952	0	ENSMUSG00000066952	Myo1h	5.407	-5.2516	SCFA2	SCFA1	M	Acetate	PBS	M_Acetate_PBS
SCFA1.17	ENSMUSG00000066975	37901	ENSMUSG00000066975	Cryba4	0.838	4.99038	SCFA2	SCFA1	M	Acetate	PBS	M_Acetate_PBS
SCFA1.17	ENSMUSG00000066979	9059.33	ENSMUSG00000066979	Bub3	7.006	5.98859	SCFA2	SCFA1	M	Acetate	PBS	M_Acetate_PBS
SCFA1.17	ENSMUSG00000067028	0	ENSMUSG00000067028	Cntnap5b	5.205	-5.2516	SCFA2	SCFA1	M	Acetate	PBS	M_Acetate_PBS
SCFA1.17	ENSMUSG00000067071	10598.2	ENSMUSG00000067071	Hes6	1.808	4.26212	SCFA2	SCFA1	M	Acetate	PBS	M_Acetate_PBS
SCFA1.17	ENSMUSG00000067081	0	ENSMUSG00000067081	Asb18	4.07	-5.2516	SCFA2	SCFA1	M	Acetate	PBS	M_Acetate_PBS
SCFA1.17	ENSMUSG00000067148	10462.7	ENSMUSG00000067148	Polr1c	2.278	4.57653	SCFA2	SCFA1	M	Acetate	PBS	M_Acetate_PBS
SCFA1.17	ENSMUSG00000067149	0	ENSMUSG00000067149	Jchain	2.517	-5.2516	SCFA2	SCFA1	M	Acetate	PBS	M_Acetate_PBS
SCFA1.17	ENSMUSG00000067150	12605.9	ENSMUSG00000067150	Xpo5	6.859	6.43446	SCFA2	SCFA1	M	Acetate	PBS	M_Acetate_PBS
SCFA1.17	ENSMUSG00000067158	0	ENSMUSG00000067158	Col4a4	10.612	-5.2516	SCFA2	SCFA1	M	Acetate	PBS	M_Acetate_PBS
SCFA1.17	ENSMUSG00000067194	4276.77	ENSMUSG00000067194	Eif1ax	5.266	4.49491	SCFA2	SCFA1	M	Acetate	PBS	M_Acetate_PBS
SCFA1.17	ENSMUSG00000067199	3474.4	ENSMUSG00000067199	Frat1	2.614	3.18719	SCFA2	SCFA1	M	Acetate	PBS	M_Acetate_PBS
SCFA1.17	ENSMUSG00000067206	0	ENSMUSG00000067206	Lrrc66	3.238	-5.2516	SCFA2	SCFA1	M	Acetate	PBS	M_Acetate_PBS
SCFA1.17	ENSMUSG00000067212	56840.6	ENSMUSG00000067212	H2-T23	2.889	7.35965	SCFA2	SCFA1	M	Acetate	PBS	M_Acetate_PBS
SCFA1.17	ENSMUSG00000067215	0	ENSMUSG00000067215	Usp51	2.204	-5.2516	SCFA2	SCFA1	M	Acetate	PBS	M_Acetate_PBS
SCFA1.17	ENSMUSG00000067235	0	ENSMUSG00000067235	H2-Q10	4.348	-5.2516	SCFA2	SCFA1	M	Acetate	PBS	M_Acetate_PBS
SCFA1.17	ENSMUSG00000067242	0	ENSMUSG00000067242	Lgi1	11.354	-5.2516	SCFA2	SCFA1	M	Acetate	PBS	M_Acetate_PBS
SCFA1.17	ENSMUSG00000067261	0	ENSMUSG00000067261	Foxd3	2.324	-5.2516	SCFA2	SCFA1	M	Acetate	PBS	M_Acetate_PBS
SCFA1.17	ENSMUSG00000067274	130690	ENSMUSG00000067274	Rplp0	1.659	7.7605	SCFA2	SCFA1	M	Acetate	PBS	M_Acetate_PBS
SCFA1.17	ENSMUSG00000067276	0	ENSMUSG00000067276	Capn6	7.795	-5.2516	SCFA2	SCFA1	M	Acetate	PBS	M_Acetate_PBS
SCFA1.17	ENSMUSG00000067279	0	ENSMUSG00000067279	Ppp1r3c	2.725	-5.2516	SCFA2	SCFA1	M	Acetate	PBS	M_Acetate_PBS
SCFA1.17	ENSMUSG00000067288	3478.33	ENSMUSG00000067288	Rps28	1.464	2.35573	SCFA2	SCFA1	M	Acetate	PBS	M_Acetate_PBS
SCFA1.17	ENSMUSG00000067297	0	ENSMUSG00000067297	Ifit1bl2	3.367	-5.2516	SCFA2	SCFA1	M	Acetate	PBS	M_Acetate_PBS
SCFA1.17	ENSMUSG00000067336	21070.3	ENSMUSG00000067336	Bmpr2	13.412	8.14272	SCFA2	SCFA1	M	Acetate	PBS	M_Acetate_PBS
SCFA1.17	ENSMUSG00000067341	216.677	ENSMUSG00000067341	H2-Eb2	3.392	-0.393623	SCFA2	SCFA1	M	Acetate	PBS	M_Acetate_PBS
SCFA1.17	ENSMUSG00000067365	17732.1	ENSMUSG00000067365	Tmem128	1.954	5.11581	SCFA2	SCFA1	M	Acetate	PBS	M_Acetate_PBS
SCFA1.17	ENSMUSG00000067367	6297.09	ENSMUSG00000067367	Lyar	2.401	3.92082	SCFA2	SCFA1	M	Acetate	PBS	M_Acetate_PBS
SCFA1.17	ENSMUSG00000067369	4675.99	ENSMUSG00000067369	Trmt2b	4.648	4.44362	SCFA2	SCFA1	M	Acetate	PBS	M_Acetate_PBS
SCFA1.17	ENSMUSG00000067370	14951.9	ENSMUSG00000067370	B3galt4	1.58	4.56378	SCFA2	SCFA1	M	Acetate	PBS	M_Acetate_PBS
SCFA1.17	ENSMUSG00000067377	484.201	ENSMUSG00000067377	Tspan6	2.06	0.0337982	SCFA2	SCFA1	M	Acetate	PBS	M_Acetate_PBS
SCFA1.17	ENSMUSG00000067424	1825.66	ENSMUSG00000067424	Zfp563	6.7	3.61567	SCFA2	SCFA1	M	Acetate	PBS	M_Acetate_PBS
SCFA1.17	ENSMUSG00000067430	2656.61	ENSMUSG00000067430	Zfp763	3.557	3.24425	SCFA2	SCFA1	M	Acetate	PBS	M_Acetate_PBS
SCFA1.17	ENSMUSG00000067455	0	ENSMUSG00000067455	H4c11	0.774	-5.2516	SCFA2	SCFA1	M	Acetate	PBS	M_Acetate_PBS
SCFA1.17	ENSMUSG00000067567	1931.1	ENSMUSG00000067567	Hdac8	4.839	3.22818	SCFA2	SCFA1	M	Acetate	PBS	M_Acetate_PBS
SCFA1.17	ENSMUSG00000067577	0	ENSMUSG00000067577	A430093F15Rik	2.208	-5.2516	SCFA2	SCFA1	M	Acetate	PBS	M_Acetate_PBS
SCFA1.17	ENSMUSG00000067578	0	ENSMUSG00000067578	Cbln4	2.902	-5.2516	SCFA2	SCFA1	M	Acetate	PBS	M_Acetate_PBS
SCFA1.17	ENSMUSG00000067586	47.0514	ENSMUSG00000067586	S1pr3	4.463	-2.08168	SCFA2	SCFA1	M	Acetate	PBS	M_Acetate_PBS
SCFA1.17	ENSMUSG00000067629	4824.84	ENSMUSG00000067629	Syngap1	6.931	5.06468	SCFA2	SCFA1	M	Acetate	PBS	M_Acetate_PBS
SCFA1.17	ENSMUSG00000067653	252.133	ENSMUSG00000067653	Ankrd23	2.915	-0.393623	SCFA2	SCFA1	M	Acetate	PBS	M_Acetate_PBS
SCFA1.17	ENSMUSG00000067713	19961.2	ENSMUSG00000067713	Prkag1	2.175	5.44101	SCFA2	SCFA1	M	Acetate	PBS	M_Acetate_PBS
SCFA1.17	ENSMUSG00000067714	38983.4	ENSMUSG00000067714	Lpar5	1.515	5.88475	SCFA2	SCFA1	M	Acetate	PBS	M_Acetate_PBS
SCFA1.17	ENSMUSG00000067722	5769.54	ENSMUSG00000067722	Uqcc4	3.03	4.12994	SCFA2	SCFA1	M	Acetate	PBS	M_Acetate_PBS
SCFA1.17	ENSMUSG00000067768	1045.85	ENSMUSG00000067768	Xlr4b	2.56	1.4349	SCFA2	SCFA1	M	Acetate	PBS	M_Acetate_PBS
SCFA1.17	ENSMUSG00000067780	0	ENSMUSG00000067780	Pi15	6.923	-5.2516	SCFA2	SCFA1	M	Acetate	PBS	M_Acetate_PBS
SCFA1.17	ENSMUSG00000067786	0	ENSMUSG00000067786	Nnat	1.829	-5.2516	SCFA2	SCFA1	M	Acetate	PBS	M_Acetate_PBS
SCFA1.17	ENSMUSG00000067787	16444.4	ENSMUSG00000067787	Blcap	2.87	5.56138	SCFA2	SCFA1	M	Acetate	PBS	M_Acetate_PBS
SCFA1.17	ENSMUSG00000067795	0	ENSMUSG00000067795	4930444P10Rik	2.063	-5.2516	SCFA2	SCFA1	M	Acetate	PBS	M_Acetate_PBS
SCFA1.17	ENSMUSG00000067813	327.088	ENSMUSG00000067813	Xkr9	1.926	-0.607748	SCFA2	SCFA1	M	Acetate	PBS	M_Acetate_PBS
SCFA1.17	ENSMUSG00000067818	993.931	ENSMUSG00000067818	Myl9	1.162	0.240249	SCFA2	SCFA1	M	Acetate	PBS	M_Acetate_PBS
SCFA1.17	ENSMUSG00000067825	2186.24	ENSMUSG00000067825	Pex26	5.667	3.63409	SCFA2	SCFA1	M	Acetate	PBS	M_Acetate_PBS
SCFA1.17	ENSMUSG00000067847	11806.7	ENSMUSG00000067847	Romo1	0.747	3.145	SCFA2	SCFA1	M	Acetate	PBS	M_Acetate_PBS
SCFA1.17	ENSMUSG00000067851	8794.59	ENSMUSG00000067851	Arfgef1	10.697	6.55615	SCFA2	SCFA1	M	Acetate	PBS	M_Acetate_PBS
SCFA1.17	ENSMUSG00000067860	0	ENSMUSG00000067860	Zic3	4.508	-5.2516	SCFA2	SCFA1	M	Acetate	PBS	M_Acetate_PBS
SCFA1.17	ENSMUSG00000067872	0	ENSMUSG00000067872	Ccdc87	3.163	-5.2516	SCFA2	SCFA1	M	Acetate	PBS	M_Acetate_PBS
SCFA1.17	ENSMUSG00000067873	3690.65	ENSMUSG00000067873	Htatsf1	4.879	4.17256	SCFA2	SCFA1	M	Acetate	PBS	M_Acetate_PBS
SCFA1.17	ENSMUSG00000067878	653.724	ENSMUSG00000067878	Map7d3	2.891	0.938221	SCFA2	SCFA1	M	Acetate	PBS	M_Acetate_PBS
SCFA1.17	ENSMUSG00000067879	0	ENSMUSG00000067879	Vxn	3.256	-5.2516	SCFA2	SCFA1	M	Acetate	PBS	M_Acetate_PBS
SCFA1.17	ENSMUSG00000067889	141.63	ENSMUSG00000067889	Sptbn2	8.896	0.363106	SCFA2	SCFA1	M	Acetate	PBS	M_Acetate_PBS
SCFA1.17	ENSMUSG00000067916	14797.4	ENSMUSG00000067916	Zfp991	0.557	3.0476	SCFA2	SCFA1	M	Acetate	PBS	M_Acetate_PBS
SCFA1.17	ENSMUSG00000067924	4303.78	ENSMUSG00000067924	Rtl8b	1.232	2.41373	SCFA2	SCFA1	M	Acetate	PBS	M_Acetate_PBS
SCFA1.17	ENSMUSG00000067925	1493.66	ENSMUSG00000067925	Rtl8a	1.195	0.85692	SCFA2	SCFA1	M	Acetate	PBS	M_Acetate_PBS
SCFA1.17	ENSMUSG00000067928	1658.87	ENSMUSG00000067928	Zfp760	4.209	2.80909	SCFA2	SCFA1	M	Acetate	PBS	M_Acetate_PBS
SCFA1.17	ENSMUSG00000067931	79.1819	ENSMUSG00000067931	Zfp948	2.652	-2.08168	SCFA2	SCFA1	M	Acetate	PBS	M_Acetate_PBS
SCFA1.17	ENSMUSG00000067942	2809.51	ENSMUSG00000067942	Zfp160	7.194	4.33898	SCFA2	SCFA1	M	Acetate	PBS	M_Acetate_PBS
SCFA1.17	ENSMUSG00000067995	8266.5	ENSMUSG00000067995	Gtf2f2	1.467	3.60326	SCFA2	SCFA1	M	Acetate	PBS	M_Acetate_PBS
SCFA1.17	ENSMUSG00000068015	15191.3	ENSMUSG00000068015	Lrch1	7.734	6.87671	SCFA2	SCFA1	M	Acetate	PBS	M_Acetate_PBS
SCFA1.17	ENSMUSG00000068036	770.287	ENSMUSG00000068036	Afdn	10.223	2.98202	SCFA2	SCFA1	M	Acetate	PBS	M_Acetate_PBS
SCFA1.17	ENSMUSG00000068037	0	ENSMUSG00000068037	Mas1	2.62	-5.2516	SCFA2	SCFA1	M	Acetate	PBS	M_Acetate_PBS
SCFA1.17	ENSMUSG00000068039	14778.7	ENSMUSG00000068039	Tcp1	5.03	6.21651	SCFA2	SCFA1	M	Acetate	PBS	M_Acetate_PBS
SCFA1.17	ENSMUSG00000068040	23267.4	ENSMUSG00000068040	Tm9sf4	7.281	7.4046	SCFA2	SCFA1	M	Acetate	PBS	M_Acetate_PBS
SCFA1.17	ENSMUSG00000068079	0	ENSMUSG00000068079	Tcf15	0.98	-5.2516	SCFA2	SCFA1	M	Acetate	PBS	M_Acetate_PBS
SCFA1.17	ENSMUSG00000068099	0	ENSMUSG00000068099	Smim45	1.904	-5.2516	SCFA2	SCFA1	M	Acetate	PBS	M_Acetate_PBS
SCFA1.17	ENSMUSG00000068101	0	ENSMUSG00000068101	Cenpm	1.617	-5.2516	SCFA2	SCFA1	M	Acetate	PBS	M_Acetate_PBS
SCFA1.17	ENSMUSG00000068105	0	ENSMUSG00000068105	Tnfrsf13c	2.048	-5.2516	SCFA2	SCFA1	M	Acetate	PBS	M_Acetate_PBS
SCFA1.17	ENSMUSG00000068114	4975.94	ENSMUSG00000068114	Ccdc134	5.349	4.73566	SCFA2	SCFA1	M	Acetate	PBS	M_Acetate_PBS
SCFA1.17	ENSMUSG00000068115	3228.18	ENSMUSG00000068115	Ninl	5.952	4.26607	SCFA2	SCFA1	M	Acetate	PBS	M_Acetate_PBS
SCFA1.17	ENSMUSG00000068129	11021.3	ENSMUSG00000068129	Cst7	0.986	3.44536	SCFA2	SCFA1	M	Acetate	PBS	M_Acetate_PBS
SCFA1.17	ENSMUSG00000068130	377.293	ENSMUSG00000068130	Zfp442	2.922	0.174661	SCFA2	SCFA1	M	Acetate	PBS	M_Acetate_PBS
SCFA1.17	ENSMUSG00000068134	8085.79	ENSMUSG00000068134	Zfp120	4.376	5.14607	SCFA2	SCFA1	M	Acetate	PBS	M_Acetate_PBS
SCFA1.17	ENSMUSG00000068154	0	ENSMUSG00000068154	Insm1	3.1	-5.2516	SCFA2	SCFA1	M	Acetate	PBS	M_Acetate_PBS
SCFA1.17	ENSMUSG00000068180	247.242	ENSMUSG00000068180	AY512915	5.733	0.529756	SCFA2	SCFA1	M	Acetate	PBS	M_Acetate_PBS
SCFA1.17	ENSMUSG00000068184	1251.62	ENSMUSG00000068184	Ndufaf2	2.978	1.90827	SCFA2	SCFA1	M	Acetate	PBS	M_Acetate_PBS
SCFA1.17	ENSMUSG00000068196	0	ENSMUSG00000068196	Col8a1	5.108	-5.2516	SCFA2	SCFA1	M	Acetate	PBS	M_Acetate_PBS
SCFA1.17	ENSMUSG00000068205	0	ENSMUSG00000068205	Macrod2	10.308	-5.2516	SCFA2	SCFA1	M	Acetate	PBS	M_Acetate_PBS
SCFA1.17	ENSMUSG00000068206	784.152	ENSMUSG00000068206	Pick1	7.766	2.61258	SCFA2	SCFA1	M	Acetate	PBS	M_Acetate_PBS
SCFA1.17	ENSMUSG00000068220	1453.42	ENSMUSG00000068220	Lgals1	0.903	0.420821	SCFA2	SCFA1	M	Acetate	PBS	M_Acetate_PBS
SCFA1.17	ENSMUSG00000068227	0	ENSMUSG00000068227	Il2rb	4.287	-5.2516	SCFA2	SCFA1	M	Acetate	PBS	M_Acetate_PBS
SCFA1.17	ENSMUSG00000068245	3489.73	ENSMUSG00000068245	Phf11d	4.498	3.97481	SCFA2	SCFA1	M	Acetate	PBS	M_Acetate_PBS
SCFA1.17	ENSMUSG00000068246	0	ENSMUSG00000068246	Apol9b	1.821	-5.2516	SCFA2	SCFA1	M	Acetate	PBS	M_Acetate_PBS
SCFA1.17	ENSMUSG00000068250	2075.49	ENSMUSG00000068250	Amn1	4.3	3.16202	SCFA2	SCFA1	M	Acetate	PBS	M_Acetate_PBS
SCFA1.17	ENSMUSG00000068263	0	ENSMUSG00000068263	Efcc1	4.053	-5.2516	SCFA2	SCFA1	M	Acetate	PBS	M_Acetate_PBS
SCFA1.17	ENSMUSG00000068264	14421	ENSMUSG00000068264	Ap5s1	1.66	4.58287	SCFA2	SCFA1	M	Acetate	PBS	M_Acetate_PBS
SCFA1.17	ENSMUSG00000068267	12452.9	ENSMUSG00000068267	Cenpb	4.886	5.92768	SCFA2	SCFA1	M	Acetate	PBS	M_Acetate_PBS
SCFA1.17	ENSMUSG00000068270	0	ENSMUSG00000068270	Shroom4	8.88	-5.2516	SCFA2	SCFA1	M	Acetate	PBS	M_Acetate_PBS
SCFA1.17	ENSMUSG00000068284	9393.25	ENSMUSG00000068284	Usf3	13.05	6.93791	SCFA2	SCFA1	M	Acetate	PBS	M_Acetate_PBS
SCFA1.17	ENSMUSG00000068290	48719	ENSMUSG00000068290	Ddrgk1	2.084	6.66614	SCFA2	SCFA1	M	Acetate	PBS	M_Acetate_PBS
SCFA1.17	ENSMUSG00000068299	0	ENSMUSG00000068299	Nat8f4	3.223	-5.2516	SCFA2	SCFA1	M	Acetate	PBS	M_Acetate_PBS
SCFA1.17	ENSMUSG00000068323	0	ENSMUSG00000068323	Slc4a5	5.804	-5.2516	SCFA2	SCFA1	M	Acetate	PBS	M_Acetate_PBS
SCFA1.17	ENSMUSG00000068328	79093.5	ENSMUSG00000068328	Aup1	2.874	7.82871	SCFA2	SCFA1	M	Acetate	PBS	M_Acetate_PBS
SCFA1.17	ENSMUSG00000068329	20564.2	ENSMUSG00000068329	Htra2	2.946	5.92145	SCFA2	SCFA1	M	Acetate	PBS	M_Acetate_PBS
SCFA1.17	ENSMUSG00000068335	46310.5	ENSMUSG00000068335	Dok1	1.977	6.51699	SCFA2	SCFA1	M	Acetate	PBS	M_Acetate_PBS
SCFA1.17	ENSMUSG00000068373	0	ENSMUSG00000068373	D430041D05Rik	16.639	-5.2516	SCFA2	SCFA1	M	Acetate	PBS	M_Acetate_PBS
SCFA1.17	ENSMUSG00000068391	10553.1	ENSMUSG00000068391	Chrac1	2.353	4.63562	SCFA2	SCFA1	M	Acetate	PBS	M_Acetate_PBS
SCFA1.17	ENSMUSG00000068394	6052.52	ENSMUSG00000068394	Cep152	5.768	5.12669	SCFA2	SCFA1	M	Acetate	PBS	M_Acetate_PBS
SCFA1.17	ENSMUSG00000068407	1059.59	ENSMUSG00000068407	Rnase12	0.545	-0.728042	SCFA2	SCFA1	M	Acetate	PBS	M_Acetate_PBS
SCFA1.17	ENSMUSG00000068417	2414.82	ENSMUSG00000068417	Pnp2	1.587	1.94807	SCFA2	SCFA1	M	Acetate	PBS	M_Acetate_PBS
SCFA1.17	ENSMUSG00000068428	0	ENSMUSG00000068428	Gmnc	5.74	-5.2516	SCFA2	SCFA1	M	Acetate	PBS	M_Acetate_PBS
SCFA1.17	ENSMUSG00000068457	1406.86	ENSMUSG00000068457	Uty	7.687	3.43839	SCFA2	SCFA1	M	Acetate	PBS	M_Acetate_PBS
SCFA1.17	ENSMUSG00000068463	56.0539	ENSMUSG00000068463	C730014E05Rik	8.429	-1.00368	SCFA2	SCFA1	M	Acetate	PBS	M_Acetate_PBS
SCFA1.17	ENSMUSG00000068479	4351.88	ENSMUSG00000068479	Mfap1a	4.198	4.19341	SCFA2	SCFA1	M	Acetate	PBS	M_Acetate_PBS
SCFA1.17	ENSMUSG00000068523	9056.55	ENSMUSG00000068523	Gng5	2.765	4.64775	SCFA2	SCFA1	M	Acetate	PBS	M_Acetate_PBS
SCFA1.17	ENSMUSG00000068547	314.566	ENSMUSG00000068547	Clca4a	3.004	-0.0421506	SCFA2	SCFA1	M	Acetate	PBS	M_Acetate_PBS
SCFA1.17	ENSMUSG00000068551	25366.7	ENSMUSG00000068551	Zfp467	4.255	6.75437	SCFA2	SCFA1	M	Acetate	PBS	M_Acetate_PBS
SCFA1.17	ENSMUSG00000068566	41538.7	ENSMUSG00000068566	Myadm	4.594	7.57633	SCFA2	SCFA1	M	Acetate	PBS	M_Acetate_PBS
SCFA1.17	ENSMUSG00000068580	18773.3	ENSMUSG00000068580	Zfyve19	3.255	5.93389	SCFA2	SCFA1	M	Acetate	PBS	M_Acetate_PBS
SCFA1.17	ENSMUSG00000068587	52.0896	ENSMUSG00000068587	Mgam	12.094	-0.607748	SCFA2	SCFA1	M	Acetate	PBS	M_Acetate_PBS
SCFA1.17	ENSMUSG00000068601	184.041	ENSMUSG00000068601	Gm10244	1.141	-2.08168	SCFA2	SCFA1	M	Acetate	PBS	M_Acetate_PBS
SCFA1.17	ENSMUSG00000068606	0	ENSMUSG00000068606	Gm4841	2.839	-5.2516	SCFA2	SCFA1	M	Acetate	PBS	M_Acetate_PBS
SCFA1.17	ENSMUSG00000068614	1979.21	ENSMUSG00000068614	Actc1	1.618	1.69091	SCFA2	SCFA1	M	Acetate	PBS	M_Acetate_PBS
SCFA1.17	ENSMUSG00000068617	0	ENSMUSG00000068617	Clxn	4.431	-5.2516	SCFA2	SCFA1	M	Acetate	PBS	M_Acetate_PBS
SCFA1.17	ENSMUSG00000068663	5558.42	ENSMUSG00000068663	Clec16a	8.368	5.54037	SCFA2	SCFA1	M	Acetate	PBS	M_Acetate_PBS
SCFA1.17	ENSMUSG00000068686	0	ENSMUSG00000068686	Cd59b	1.3	-5.2516	SCFA2	SCFA1	M	Acetate	PBS	M_Acetate_PBS
SCFA1.17	ENSMUSG00000068696	0	ENSMUSG00000068696	Gpr88	3.504	-5.2516	SCFA2	SCFA1	M	Acetate	PBS	M_Acetate_PBS
SCFA1.17	ENSMUSG00000068699	111.673	ENSMUSG00000068699	Flnc	9.402	0.105948	SCFA2	SCFA1	M	Acetate	PBS	M_Acetate_PBS
SCFA1.17	ENSMUSG00000068732	17968.2	ENSMUSG00000068732	Tmem167b	2.948	5.72782	SCFA2	SCFA1	M	Acetate	PBS	M_Acetate_PBS
SCFA1.17	ENSMUSG00000068735	15806.2	ENSMUSG00000068735	Trp53i11	3.69	5.86669	SCFA2	SCFA1	M	Acetate	PBS	M_Acetate_PBS
SCFA1.17	ENSMUSG00000068739	16559.9	ENSMUSG00000068739	Sars1	5.142	6.4124	SCFA2	SCFA1	M	Acetate	PBS	M_Acetate_PBS
SCFA1.17	ENSMUSG00000068740	123.116	ENSMUSG00000068740	Celsr2	11.513	0.529756	SCFA2	SCFA1	M	Acetate	PBS	M_Acetate_PBS
SCFA1.17	ENSMUSG00000068742	1221.07	ENSMUSG00000068742	Cry2	6.32	2.95297	SCFA2	SCFA1	M	Acetate	PBS	M_Acetate_PBS
SCFA1.17	ENSMUSG00000068744	313.731	ENSMUSG00000068744	Psrc1	3.012	-0.0421506	SCFA2	SCFA1	M	Acetate	PBS	M_Acetate_PBS
SCFA1.17	ENSMUSG00000068747	123757	ENSMUSG00000068747	Sort1	7.569	9.87151	SCFA2	SCFA1	M	Acetate	PBS	M_Acetate_PBS
SCFA1.17	ENSMUSG00000068748	0	ENSMUSG00000068748	Ptprz1	11.015	-5.2516	SCFA2	SCFA1	M	Acetate	PBS	M_Acetate_PBS
SCFA1.17	ENSMUSG00000068749	10491.6	ENSMUSG00000068749	Psma5	1.321	3.79552	SCFA2	SCFA1	M	Acetate	PBS	M_Acetate_PBS
SCFA1.17	ENSMUSG00000068758	990.855	ENSMUSG00000068758	Il3ra	2.967	1.56857	SCFA2	SCFA1	M	Acetate	PBS	M_Acetate_PBS
SCFA1.17	ENSMUSG00000068762	0	ENSMUSG00000068762	Gstm6	1.989	-5.2516	SCFA2	SCFA1	M	Acetate	PBS	M_Acetate_PBS
SCFA1.17	ENSMUSG00000068794	0	ENSMUSG00000068794	Col28a1	4.904	-5.2516	SCFA2	SCFA1	M	Acetate	PBS	M_Acetate_PBS
SCFA1.17	ENSMUSG00000068798	15425.1	ENSMUSG00000068798	Rap1a	2.607	5.33054	SCFA2	SCFA1	M	Acetate	PBS	M_Acetate_PBS
SCFA1.17	ENSMUSG00000068823	19602.9	ENSMUSG00000068823	Csde1	9.333	7.51555	SCFA2	SCFA1	M	Acetate	PBS	M_Acetate_PBS
SCFA1.17	ENSMUSG00000068854	2264.21	ENSMUSG00000068854	H2bc21	2.62	2.57494	SCFA2	SCFA1	M	Acetate	PBS	M_Acetate_PBS
SCFA1.17	ENSMUSG00000068855	0	ENSMUSG00000068855	H2ac20	0.52	-5.2516	SCFA2	SCFA1	M	Acetate	PBS	M_Acetate_PBS
SCFA1.17	ENSMUSG00000068856	10756.9	ENSMUSG00000068856	Sf3b4	2.162	4.54119	SCFA2	SCFA1	M	Acetate	PBS	M_Acetate_PBS
SCFA1.17	ENSMUSG00000068859	0	ENSMUSG00000068859	Sp9	5.044	-5.2516	SCFA2	SCFA1	M	Acetate	PBS	M_Acetate_PBS
SCFA1.17	ENSMUSG00000068860	643.156	ENSMUSG00000068860	Gm128	1.959	0.363106	SCFA2	SCFA1	M	Acetate	PBS	M_Acetate_PBS
SCFA1.17	ENSMUSG00000068874	3810.87	ENSMUSG00000068874	Selenbp1	2.273	3.11908	SCFA2	SCFA1	M	Acetate	PBS	M_Acetate_PBS
SCFA1.17	ENSMUSG00000068876	8.68591	ENSMUSG00000068876	Cgn	6.044	-3.66664	SCFA2	SCFA1	M	Acetate	PBS	M_Acetate_PBS
SCFA1.17	ENSMUSG00000068882	30234.7	ENSMUSG00000068882	Ssb	2.16	6.02975	SCFA2	SCFA1	M	Acetate	PBS	M_Acetate_PBS
SCFA1.17	ENSMUSG00000068917	9837.73	ENSMUSG00000068917	Clk2	5.299	5.70477	SCFA2	SCFA1	M	Acetate	PBS	M_Acetate_PBS
SCFA1.17	ENSMUSG00000068921	2968.06	ENSMUSG00000068921	Dap3	5.66	4.07258	SCFA2	SCFA1	M	Acetate	PBS	M_Acetate_PBS
SCFA1.17	ENSMUSG00000068922	2780.88	ENSMUSG00000068922	Msto1	5.418	3.91581	SCFA2	SCFA1	M	Acetate	PBS	M_Acetate_PBS
SCFA1.17	ENSMUSG00000068923	8637.69	ENSMUSG00000068923	Syt11	5.16	5.47887	SCFA2	SCFA1	M	Acetate	PBS	M_Acetate_PBS
SCFA1.17	ENSMUSG00000068959	3878.62	ENSMUSG00000068959	Zfp619	5.969	4.53467	SCFA2	SCFA1	M	Acetate	PBS	M_Acetate_PBS
SCFA1.17	ENSMUSG00000068962	82.7852	ENSMUSG00000068962	Zfp114	4.439	-1.34471	SCFA2	SCFA1	M	Acetate	PBS	M_Acetate_PBS
SCFA1.17	ENSMUSG00000068966	12965.4	ENSMUSG00000068966	Zbtb34	6.604	6.42038	SCFA2	SCFA1	M	Acetate	PBS	M_Acetate_PBS
SCFA1.17	ENSMUSG00000069020	4727.86	ENSMUSG00000069020	Urm1	4.275	4.33898	SCFA2	SCFA1	M	Acetate	PBS	M_Acetate_PBS
SCFA1.17	ENSMUSG00000069041	370.049	ENSMUSG00000069041	Slc25a31	2.128	-0.297408	SCFA2	SCFA1	M	Acetate	PBS	M_Acetate_PBS
SCFA1.17	ENSMUSG00000069045	9259.02	ENSMUSG00000069045	Ddx3y	4.689	5.44101	SCFA2	SCFA1	M	Acetate	PBS	M_Acetate_PBS
SCFA1.17	ENSMUSG00000069049	5614.38	ENSMUSG00000069049	Eif2s3y	4.161	4.54768	SCFA2	SCFA1	M	Acetate	PBS	M_Acetate_PBS
SCFA1.17	ENSMUSG00000069072	0	ENSMUSG00000069072	Slc7a14	9.829	-5.2516	SCFA2	SCFA1	M	Acetate	PBS	M_Acetate_PBS
SCFA1.17	ENSMUSG00000069089	3994.69	ENSMUSG00000069089	Cdk7	3.706	3.8905	SCFA2	SCFA1	M	Acetate	PBS	M_Acetate_PBS
SCFA1.17	ENSMUSG00000069094	1287.37	ENSMUSG00000069094	Pde7a	7.748	3.32204	SCFA2	SCFA1	M	Acetate	PBS	M_Acetate_PBS
SCFA1.17	ENSMUSG00000069114	1331.21	ENSMUSG00000069114	Zbtb10	7.414	3.30682	SCFA2	SCFA1	M	Acetate	PBS	M_Acetate_PBS
SCFA1.17	ENSMUSG00000069135	4217.62	ENSMUSG00000069135	Cep43	4.008	4.08155	SCFA2	SCFA1	M	Acetate	PBS	M_Acetate_PBS
SCFA1.17	ENSMUSG00000069170	0	ENSMUSG00000069170	Adgrv1	24.878	-5.2516	SCFA2	SCFA1	M	Acetate	PBS	M_Acetate_PBS
SCFA1.17	ENSMUSG00000069171	0	ENSMUSG00000069171	Nr2f1	5.093	-5.2516	SCFA2	SCFA1	M	Acetate	PBS	M_Acetate_PBS
SCFA1.17	ENSMUSG00000069184	656.694	ENSMUSG00000069184	Zfp72	4.157	1.46264	SCFA2	SCFA1	M	Acetate	PBS	M_Acetate_PBS
SCFA1.17	ENSMUSG00000069206	1524	ENSMUSG00000069206	Zfp874a	6.545	3.32204	SCFA2	SCFA1	M	Acetate	PBS	M_Acetate_PBS
SCFA1.17	ENSMUSG00000069208	1183.9	ENSMUSG00000069208	Zfp825	1.552	0.898143	SCFA2	SCFA1	M	Acetate	PBS	M_Acetate_PBS
SCFA1.17	ENSMUSG00000069227	0	ENSMUSG00000069227	Gprin1	4.348	-5.2516	SCFA2	SCFA1	M	Acetate	PBS	M_Acetate_PBS
SCFA1.17	ENSMUSG00000069237	7777.93	ENSMUSG00000069237	Fam8a1	3.827	4.89687	SCFA2	SCFA1	M	Acetate	PBS	M_Acetate_PBS
SCFA1.17	ENSMUSG00000069255	6238.46	ENSMUSG00000069255	Dusp22	5.108	4.99514	SCFA2	SCFA1	M	Acetate	PBS	M_Acetate_PBS
SCFA1.17	ENSMUSG00000069265	0	ENSMUSG00000069265	H3c1	0.534	-5.2516	SCFA2	SCFA1	M	Acetate	PBS	M_Acetate_PBS
SCFA1.17	ENSMUSG00000069266	0	ENSMUSG00000069266	H4c2	0.397	-5.2516	SCFA2	SCFA1	M	Acetate	PBS	M_Acetate_PBS
SCFA1.17	ENSMUSG00000069267	0	ENSMUSG00000069267	H3c2	0.62	-5.2516	SCFA2	SCFA1	M	Acetate	PBS	M_Acetate_PBS
SCFA1.17	ENSMUSG00000069268	0	ENSMUSG00000069268	H2bc7	0.461	-5.2516	SCFA2	SCFA1	M	Acetate	PBS	M_Acetate_PBS
SCFA1.17	ENSMUSG00000069270	211.513	ENSMUSG00000069270	H2ac6	2.482	-0.859287	SCFA2	SCFA1	M	Acetate	PBS	M_Acetate_PBS
SCFA1.17	ENSMUSG00000069272	0	ENSMUSG00000069272	H2ac8	0.704	-5.2516	SCFA2	SCFA1	M	Acetate	PBS	M_Acetate_PBS
SCFA1.17	ENSMUSG00000069273	0	ENSMUSG00000069273	H3c6	0.836	-5.2516	SCFA2	SCFA1	M	Acetate	PBS	M_Acetate_PBS
SCFA1.17	ENSMUSG00000069274	0	ENSMUSG00000069274	H4c6	0.391	-5.2516	SCFA2	SCFA1	M	Acetate	PBS	M_Acetate_PBS
SCFA1.17	ENSMUSG00000069300	0	ENSMUSG00000069300	H2bc11	0.463	-5.2516	SCFA2	SCFA1	M	Acetate	PBS	M_Acetate_PBS
SCFA1.17	ENSMUSG00000069301	0	ENSMUSG00000069301	H2ac11	0.485	-5.2516	SCFA2	SCFA1	M	Acetate	PBS	M_Acetate_PBS
SCFA1.17	ENSMUSG00000069302	1814.73	ENSMUSG00000069302	H2ac12	0.405	-0.393623	SCFA2	SCFA1	M	Acetate	PBS	M_Acetate_PBS
SCFA1.17	ENSMUSG00000069305	0	ENSMUSG00000069305	H4c18	0.43	-5.2516	SCFA2	SCFA1	M	Acetate	PBS	M_Acetate_PBS
SCFA1.17	ENSMUSG00000069306	0	ENSMUSG00000069306	H4c17	0.402	-5.2516	SCFA2	SCFA1	M	Acetate	PBS	M_Acetate_PBS
SCFA1.17	ENSMUSG00000069308	0	ENSMUSG00000069308	H2bc22	0.706	-5.2516	SCFA2	SCFA1	M	Acetate	PBS	M_Acetate_PBS
SCFA1.17	ENSMUSG00000069309	0	ENSMUSG00000069309	H2ac22	0.393	-5.2516	SCFA2	SCFA1	M	Acetate	PBS	M_Acetate_PBS
SCFA1.17	ENSMUSG00000069310	0	ENSMUSG00000069310	H3c3	0.63	-5.2516	SCFA2	SCFA1	M	Acetate	PBS	M_Acetate_PBS
SCFA1.17	ENSMUSG00000069372	0	ENSMUSG00000069372	Ctxn3	1.605	-5.2516	SCFA2	SCFA1	M	Acetate	PBS	M_Acetate_PBS
SCFA1.17	ENSMUSG00000069378	0	ENSMUSG00000069378	Prdm6	3.012	-5.2516	SCFA2	SCFA1	M	Acetate	PBS	M_Acetate_PBS
SCFA1.17	ENSMUSG00000069495	12484.5	ENSMUSG00000069495	Epc2	4.697	5.87446	SCFA2	SCFA1	M	Acetate	PBS	M_Acetate_PBS
SCFA1.17	ENSMUSG00000069515	498.79	ENSMUSG00000069515	Lyz1	1.263	-0.607748	SCFA2	SCFA1	M	Acetate	PBS	M_Acetate_PBS
SCFA1.17	ENSMUSG00000069516	135114	ENSMUSG00000069516	Lyz2	1.316	7.4744	SCFA2	SCFA1	M	Acetate	PBS	M_Acetate_PBS
SCFA1.17	ENSMUSG00000069520	13994.5	ENSMUSG00000069520	Tmem19	3.59	5.65152	SCFA2	SCFA1	M	Acetate	PBS	M_Acetate_PBS
SCFA1.17	ENSMUSG00000069539	5089.14	ENSMUSG00000069539	Scyl2	10.099	5.6843	SCFA2	SCFA1	M	Acetate	PBS	M_Acetate_PBS
SCFA1.17	ENSMUSG00000069565	27568.4	ENSMUSG00000069565	Dazap1	2.944	6.34319	SCFA2	SCFA1	M	Acetate	PBS	M_Acetate_PBS
SCFA1.17	ENSMUSG00000069601	0	ENSMUSG00000069601	Ank3	29.553	-5.2516	SCFA2	SCFA1	M	Acetate	PBS	M_Acetate_PBS
SCFA1.17	ENSMUSG00000069607	3388.93	ENSMUSG00000069607	Cd300ld3	0.852	1.54281	SCFA2	SCFA1	M	Acetate	PBS	M_Acetate_PBS
SCFA1.17	ENSMUSG00000069631	13885.6	ENSMUSG00000069631	Strada	5.569	6.27343	SCFA2	SCFA1	M	Acetate	PBS	M_Acetate_PBS
SCFA1.17	ENSMUSG00000069633	2349.03	ENSMUSG00000069633	Pex11g	3.397	3.00106	SCFA2	SCFA1	M	Acetate	PBS	M_Acetate_PBS
SCFA1.17	ENSMUSG00000069662	496263	ENSMUSG00000069662	Marcks	4.048	10.9722	SCFA2	SCFA1	M	Acetate	PBS	M_Acetate_PBS
SCFA1.17	ENSMUSG00000069670	0	ENSMUSG00000069670	Nkain2	4.709	-5.2516	SCFA2	SCFA1	M	Acetate	PBS	M_Acetate_PBS
SCFA1.17	ENSMUSG00000069678	2897.08	ENSMUSG00000069678	Pcgf1	1.649	2.2641	SCFA2	SCFA1	M	Acetate	PBS	M_Acetate_PBS
SCFA1.17	ENSMUSG00000069727	1353.64	ENSMUSG00000069727	Zfp975	4.46	2.60015	SCFA2	SCFA1	M	Acetate	PBS	M_Acetate_PBS
SCFA1.17	ENSMUSG00000069729	12666.1	ENSMUSG00000069729	Arid1b	12.6	7.31849	SCFA2	SCFA1	M	Acetate	PBS	M_Acetate_PBS
SCFA1.17	ENSMUSG00000069743	0	ENSMUSG00000069743	Zfp820	3.718	-5.2516	SCFA2	SCFA1	M	Acetate	PBS	M_Acetate_PBS
SCFA1.17	ENSMUSG00000069744	10773.4	ENSMUSG00000069744	Psmb3	2.3	4.63257	SCFA2	SCFA1	M	Acetate	PBS	M_Acetate_PBS
SCFA1.17	ENSMUSG00000069763	34641.9	ENSMUSG00000069763	Tmem100	1.767	5.93637	SCFA2	SCFA1	M	Acetate	PBS	M_Acetate_PBS
SCFA1.17	ENSMUSG00000069769	6074.69	ENSMUSG00000069769	Msi2	10.405	5.98261	SCFA2	SCFA1	M	Acetate	PBS	M_Acetate_PBS
SCFA1.17	ENSMUSG00000069792	0	ENSMUSG00000069792	Wfdc17	0.533	-5.2516	SCFA2	SCFA1	M	Acetate	PBS	M_Acetate_PBS
SCFA1.17	ENSMUSG00000069793	1276.14	ENSMUSG00000069793	Slfn9	5.965	2.93327	SCFA2	SCFA1	M	Acetate	PBS	M_Acetate_PBS
SCFA1.17	ENSMUSG00000069806	0	ENSMUSG00000069806	Cacng7	2.441	-5.2516	SCFA2	SCFA1	M	Acetate	PBS	M_Acetate_PBS
SCFA1.17	ENSMUSG00000069808	380.935	ENSMUSG00000069808	Tlcd3a	6.615	1.34831	SCFA2	SCFA1	M	Acetate	PBS	M_Acetate_PBS
SCFA1.17	ENSMUSG00000069814	0	ENSMUSG00000069814	Ccdc92b	4.002	-5.2516	SCFA2	SCFA1	M	Acetate	PBS	M_Acetate_PBS
SCFA1.17	ENSMUSG00000069830	7611.27	ENSMUSG00000069830	Nlrp1a	4.166	4.98799	SCFA2	SCFA1	M	Acetate	PBS	M_Acetate_PBS
SCFA1.17	ENSMUSG00000069833	76.3583	ENSMUSG00000069833	Ahnak	19.938	0.631039	SCFA2	SCFA1	M	Acetate	PBS	M_Acetate_PBS
SCFA1.17	ENSMUSG00000069835	1364.05	ENSMUSG00000069835	Sat2	1.424	0.977215	SCFA2	SCFA1	M	Acetate	PBS	M_Acetate_PBS
SCFA1.17	ENSMUSG00000069844	4574.32	ENSMUSG00000069844	Sco1	3.925	4.16836	SCFA2	SCFA1	M	Acetate	PBS	M_Acetate_PBS
SCFA1.17	ENSMUSG00000069855	0	ENSMUSG00000069855	Slc47a2	2.421	-5.2516	SCFA2	SCFA1	M	Acetate	PBS	M_Acetate_PBS
SCFA1.17	ENSMUSG00000069874	38398.7	ENSMUSG00000069874	Irgm2	3.69	7.14687	SCFA2	SCFA1	M	Acetate	PBS	M_Acetate_PBS
SCFA1.17	ENSMUSG00000069892	8825.96	ENSMUSG00000069892	9930111J21Rik2	9.511	6.3918	SCFA2	SCFA1	M	Acetate	PBS	M_Acetate_PBS
SCFA1.17	ENSMUSG00000069893	15044	ENSMUSG00000069893	9930111J21Rik1	3.863	5.86149	SCFA2	SCFA1	M	Acetate	PBS	M_Acetate_PBS
SCFA1.17	ENSMUSG00000069895	14118.4	ENSMUSG00000069895	Atxn1l	7.526	6.73175	SCFA2	SCFA1	M	Acetate	PBS	M_Acetate_PBS
SCFA1.17	ENSMUSG00000069910	470.354	ENSMUSG00000069910	Spdl1	3.46	0.725676	SCFA2	SCFA1	M	Acetate	PBS	M_Acetate_PBS
SCFA1.17	ENSMUSG00000069911	0	ENSMUSG00000069911	Insyn2b	5.435	-5.2516	SCFA2	SCFA1	M	Acetate	PBS	M_Acetate_PBS
SCFA1.17	ENSMUSG00000069919	1242.34	ENSMUSG00000069919	Hba-a1	1.479	0.898143	SCFA2	SCFA1	M	Acetate	PBS	M_Acetate_PBS
SCFA1.17	ENSMUSG00000069920	0	ENSMUSG00000069920	B3gnt9	2.516	-5.2516	SCFA2	SCFA1	M	Acetate	PBS	M_Acetate_PBS
SCFA1.17	ENSMUSG00000070000	317.313	ENSMUSG00000070000	Fcho1	4.467	0.529756	SCFA2	SCFA1	M	Acetate	PBS	M_Acetate_PBS
SCFA1.17	ENSMUSG00000070002	13360.9	ENSMUSG00000070002	Ell	3.108	5.37684	SCFA2	SCFA1	M	Acetate	PBS	M_Acetate_PBS
SCFA1.17	ENSMUSG00000070003	44632.9	ENSMUSG00000070003	Ssbp4	3.164	7.14205	SCFA2	SCFA1	M	Acetate	PBS	M_Acetate_PBS
SCFA1.17	ENSMUSG00000070031	3012.93	ENSMUSG00000070031	Sp140	3.328	3.3296	SCFA2	SCFA1	M	Acetate	PBS	M_Acetate_PBS
SCFA1.17	ENSMUSG00000070034	6325.11	ENSMUSG00000070034	Sp110	6.781	5.42347	SCFA2	SCFA1	M	Acetate	PBS	M_Acetate_PBS
SCFA1.17	ENSMUSG00000070044	3024.3	ENSMUSG00000070044	Fam149a	5.954	4.17256	SCFA2	SCFA1	M	Acetate	PBS	M_Acetate_PBS
SCFA1.17	ENSMUSG00000070047	295.1	ENSMUSG00000070047	Fat1	15.655	2.216	SCFA2	SCFA1	M	Acetate	PBS	M_Acetate_PBS
SCFA1.17	ENSMUSG00000070056	19074.3	ENSMUSG00000070056	Mfhas1	6.666	6.99068	SCFA2	SCFA1	M	Acetate	PBS	M_Acetate_PBS
SCFA1.17	ENSMUSG00000070081	0	ENSMUSG00000070081	Mir505	0.09	-5.2516	SCFA2	SCFA1	M	Acetate	PBS	M_Acetate_PBS
SCFA1.17	ENSMUSG00000070102	0	ENSMUSG00000070102	Mir455	0.082	-5.2516	SCFA2	SCFA1	M	Acetate	PBS	M_Acetate_PBS
SCFA1.17	ENSMUSG00000070283	7578.17	ENSMUSG00000070283	Ndufaf3	1.815	3.78457	SCFA2	SCFA1	M	Acetate	PBS	M_Acetate_PBS
SCFA1.17	ENSMUSG00000070284	4316.68	ENSMUSG00000070284	Gmppb	2.785	3.59075	SCFA2	SCFA1	M	Acetate	PBS	M_Acetate_PBS
SCFA1.17	ENSMUSG00000070287	165.087	ENSMUSG00000070287	Slc35g2	1.59	-1.79217	SCFA2	SCFA1	M	Acetate	PBS	M_Acetate_PBS
SCFA1.17	ENSMUSG00000070291	1451	ENSMUSG00000070291	Ddx43	2.207	1.69091	SCFA2	SCFA1	M	Acetate	PBS	M_Acetate_PBS
SCFA1.17	ENSMUSG00000070304	0	ENSMUSG00000070304	Scn2b	4.656	-5.2516	SCFA2	SCFA1	M	Acetate	PBS	M_Acetate_PBS
SCFA1.17	ENSMUSG00000070305	7.51362	ENSMUSG00000070305	Mpzl3	6.987	-3.66664	SCFA2	SCFA1	M	Acetate	PBS	M_Acetate_PBS
SCFA1.17	ENSMUSG00000070306	0	ENSMUSG00000070306	Ccdc153	2.036	-5.2516	SCFA2	SCFA1	M	Acetate	PBS	M_Acetate_PBS
SCFA1.17	ENSMUSG00000070315	500.411	ENSMUSG00000070315	4930581F22Rik	3.462	0.814485	SCFA2	SCFA1	M	Acetate	PBS	M_Acetate_PBS
SCFA1.17	ENSMUSG00000070319	32996.2	ENSMUSG00000070319	Eif3g	1.984	6.03322	SCFA2	SCFA1	M	Acetate	PBS	M_Acetate_PBS
SCFA1.17	ENSMUSG00000070327	11840.6	ENSMUSG00000070327	Rnf213	16.888	7.64378	SCFA2	SCFA1	M	Acetate	PBS	M_Acetate_PBS
SCFA1.17	ENSMUSG00000070331	13.9751	ENSMUSG00000070331	Qrich2	7.513	-2.92968	SCFA2	SCFA1	M	Acetate	PBS	M_Acetate_PBS
SCFA1.17	ENSMUSG00000070336	0	ENSMUSG00000070336	Fbxo47	2.202	-5.2516	SCFA2	SCFA1	M	Acetate	PBS	M_Acetate_PBS
SCFA1.17	ENSMUSG00000070337	16.5052	ENSMUSG00000070337	Gpr179	9.542	-2.44425	SCFA2	SCFA1	M	Acetate	PBS	M_Acetate_PBS
SCFA1.17	ENSMUSG00000070345	0	ENSMUSG00000070345	Hsf5	4.158	-5.2516	SCFA2	SCFA1	M	Acetate	PBS	M_Acetate_PBS
SCFA1.17	ENSMUSG00000070348	45975.8	ENSMUSG00000070348	Ccnd1	4.709	7.7584	SCFA2	SCFA1	M	Acetate	PBS	M_Acetate_PBS
SCFA1.17	ENSMUSG00000070366	0	ENSMUSG00000070366	Plpp4	1.458	-5.2516	SCFA2	SCFA1	M	Acetate	PBS	M_Acetate_PBS
SCFA1.17	ENSMUSG00000070369	0	ENSMUSG00000070369	Itgad	4.51	-5.2516	SCFA2	SCFA1	M	Acetate	PBS	M_Acetate_PBS
SCFA1.17	ENSMUSG00000070371	1792.84	ENSMUSG00000070371	Prss36	3.221	2.5363	SCFA2	SCFA1	M	Acetate	PBS	M_Acetate_PBS
SCFA1.17	ENSMUSG00000070372	9774.75	ENSMUSG00000070372	Capza1	3.781	5.20885	SCFA2	SCFA1	M	Acetate	PBS	M_Acetate_PBS
SCFA1.17	ENSMUSG00000070390	7726.85	ENSMUSG00000070390	Nlrp1b	6.305	5.60715	SCFA2	SCFA1	M	Acetate	PBS	M_Acetate_PBS
SCFA1.17	ENSMUSG00000070394	10642.1	ENSMUSG00000070394	Tmem256	1.105	3.55897	SCFA2	SCFA1	M	Acetate	PBS	M_Acetate_PBS
SCFA1.17	ENSMUSG00000070407	2480.03	ENSMUSG00000070407	Hs3st3b1	4.911	3.60948	SCFA2	SCFA1	M	Acetate	PBS	M_Acetate_PBS
SCFA1.17	ENSMUSG00000070420	11000.5	ENSMUSG00000070420	Zscan25	1.928	4.40839	SCFA2	SCFA1	M	Acetate	PBS	M_Acetate_PBS
SCFA1.17	ENSMUSG00000070421	0	ENSMUSG00000070421	Or52n4	2.915	-5.2516	SCFA2	SCFA1	M	Acetate	PBS	M_Acetate_PBS
SCFA1.17	ENSMUSG00000070423	0	ENSMUSG00000070423	Or51e1	3.041	-5.2516	SCFA2	SCFA1	M	Acetate	PBS	M_Acetate_PBS
SCFA1.17	ENSMUSG00000070426	6202	ENSMUSG00000070426	Rnf121	4.427	4.78044	SCFA2	SCFA1	M	Acetate	PBS	M_Acetate_PBS
SCFA1.17	ENSMUSG00000070427	2029.82	ENSMUSG00000070427	Il18bp	3.026	2.62491	SCFA2	SCFA1	M	Acetate	PBS	M_Acetate_PBS
SCFA1.17	ENSMUSG00000070436	0	ENSMUSG00000070436	Serpinh1	2.443	-5.2516	SCFA2	SCFA1	M	Acetate	PBS	M_Acetate_PBS
SCFA1.17	ENSMUSG00000070462	9071.33	ENSMUSG00000070462	Tlnrd1	4.433	5.33054	SCFA2	SCFA1	M	Acetate	PBS	M_Acetate_PBS
SCFA1.17	ENSMUSG00000070469	0	ENSMUSG00000070469	Adamtsl3	7.744	-5.2516	SCFA2	SCFA1	M	Acetate	PBS	M_Acetate_PBS
SCFA1.17	ENSMUSG00000070473	375.281	ENSMUSG00000070473	Cldn3	1.259	-1.00368	SCFA2	SCFA1	M	Acetate	PBS	M_Acetate_PBS
SCFA1.17	ENSMUSG00000070476	23709.7	ENSMUSG00000070476	Fam217b	4.559	6.75647	SCFA2	SCFA1	M	Acetate	PBS	M_Acetate_PBS
SCFA1.17	ENSMUSG00000070493	8375.56	ENSMUSG00000070493	Chchd2	2.269	4.25023	SCFA2	SCFA1	M	Acetate	PBS	M_Acetate_PBS
SCFA1.17	ENSMUSG00000070498	0	ENSMUSG00000070498	Tmem132b	8.238	-5.2516	SCFA2	SCFA1	M	Acetate	PBS	M_Acetate_PBS
SCFA1.17	ENSMUSG00000070501	189.733	ENSMUSG00000070501	Ifi214	3.597	-0.496716	SCFA2	SCFA1	M	Acetate	PBS	M_Acetate_PBS
SCFA1.17	ENSMUSG00000070509	69.2033	ENSMUSG00000070509	Rgma	3.793	-1.79217	SCFA2	SCFA1	M	Acetate	PBS	M_Acetate_PBS
SCFA1.17	ENSMUSG00000070520	4511.65	ENSMUSG00000070520	Nsmce3	5.946	4.74699	SCFA2	SCFA1	M	Acetate	PBS	M_Acetate_PBS
SCFA1.17	ENSMUSG00000070524	490.632	ENSMUSG00000070524	Fcrlb	1.284	-0.607748	SCFA2	SCFA1	M	Acetate	PBS	M_Acetate_PBS
SCFA1.17	ENSMUSG00000070526	636.335	ENSMUSG00000070526	Peg12	2.64	0.770764	SCFA2	SCFA1	M	Acetate	PBS	M_Acetate_PBS
SCFA1.17	ENSMUSG00000070527	0	ENSMUSG00000070527	Mkrn3	2.547	-5.2516	SCFA2	SCFA1	M	Acetate	PBS	M_Acetate_PBS
SCFA1.17	ENSMUSG00000070532	0	ENSMUSG00000070532	Ccdc190	1.734	-5.2516	SCFA2	SCFA1	M	Acetate	PBS	M_Acetate_PBS
SCFA1.17	ENSMUSG00000070544	5468.29	ENSMUSG00000070544	Top1	10.426	5.83387	SCFA2	SCFA1	M	Acetate	PBS	M_Acetate_PBS
SCFA1.17	ENSMUSG00000070565	2483.51	ENSMUSG00000070565	Rasal2	13.74	5.0938	SCFA2	SCFA1	M	Acetate	PBS	M_Acetate_PBS
SCFA1.17	ENSMUSG00000070568	149.141	ENSMUSG00000070568	Slc6a21	3.872	-0.728042	SCFA2	SCFA1	M	Acetate	PBS	M_Acetate_PBS
SCFA1.17	ENSMUSG00000070570	0	ENSMUSG00000070570	Slc17a7	3.922	-5.2516	SCFA2	SCFA1	M	Acetate	PBS	M_Acetate_PBS
SCFA1.17	ENSMUSG00000070574	0	ENSMUSG00000070574	2310016G11Rik	1.558	-5.2516	SCFA2	SCFA1	M	Acetate	PBS	M_Acetate_PBS
SCFA1.17	ENSMUSG00000070576	287.451	ENSMUSG00000070576	Mn1	6.94	1.01518	SCFA2	SCFA1	M	Acetate	PBS	M_Acetate_PBS
SCFA1.17	ENSMUSG00000070577	1478.27	ENSMUSG00000070577	Gm572	1.385	1.05218	SCFA2	SCFA1	M	Acetate	PBS	M_Acetate_PBS
SCFA1.17	ENSMUSG00000070583	1559.71	ENSMUSG00000070583	Fv1	1.38	1.12344	SCFA2	SCFA1	M	Acetate	PBS	M_Acetate_PBS
SCFA1.17	ENSMUSG00000070594	32.9449	ENSMUSG00000070594	Cfhr4	3.187	-2.92968	SCFA2	SCFA1	M	Acetate	PBS	M_Acetate_PBS
SCFA1.17	ENSMUSG00000070604	2499.27	ENSMUSG00000070604	Vsig10l	4.075	3.35202	SCFA2	SCFA1	M	Acetate	PBS	M_Acetate_PBS
SCFA1.17	ENSMUSG00000070605	1684.54	ENSMUSG00000070605	Zfp992	4.55	2.94315	SCFA2	SCFA1	M	Acetate	PBS	M_Acetate_PBS
SCFA1.17	ENSMUSG00000070637	0	ENSMUSG00000070637	Srarp	0.905	-5.2516	SCFA2	SCFA1	M	Acetate	PBS	M_Acetate_PBS
SCFA1.17	ENSMUSG00000070639	1475.18	ENSMUSG00000070639	Lrrc8b	6.726	3.31445	SCFA2	SCFA1	M	Acetate	PBS	M_Acetate_PBS
SCFA1.17	ENSMUSG00000070643	1254	ENSMUSG00000070643	Sox13	4.312	2.44188	SCFA2	SCFA1	M	Acetate	PBS	M_Acetate_PBS
SCFA1.17	ENSMUSG00000070644	160.965	ENSMUSG00000070644	Etnk2	4.566	-0.393623	SCFA2	SCFA1	M	Acetate	PBS	M_Acetate_PBS
SCFA1.17	ENSMUSG00000070687	0	ENSMUSG00000070687	Htr1d	3.201	-5.2516	SCFA2	SCFA1	M	Acetate	PBS	M_Acetate_PBS
SCFA1.17	ENSMUSG00000070691	115.426	ENSMUSG00000070691	Runx3	5.003	-0.728042	SCFA2	SCFA1	M	Acetate	PBS	M_Acetate_PBS
SCFA1.17	ENSMUSG00000070695	0	ENSMUSG00000070695	Cntnap5a	10.945	-5.2516	SCFA2	SCFA1	M	Acetate	PBS	M_Acetate_PBS
SCFA1.17	ENSMUSG00000070697	27360.6	ENSMUSG00000070697	Utp3	1.629	5.47887	SCFA2	SCFA1	M	Acetate	PBS	M_Acetate_PBS
SCFA1.17	ENSMUSG00000070699	2646.27	ENSMUSG00000070699	Sars2	3.313	3.13641	SCFA2	SCFA1	M	Acetate	PBS	M_Acetate_PBS
SCFA1.17	ENSMUSG00000070705	4197.41	ENSMUSG00000070705	Eid2b	1.751	2.88282	SCFA2	SCFA1	M	Acetate	PBS	M_Acetate_PBS
SCFA1.17	ENSMUSG00000070709	810.019	ENSMUSG00000070709	Zfp974	7.518	2.61258	SCFA2	SCFA1	M	Acetate	PBS	M_Acetate_PBS
SCFA1.17	ENSMUSG00000070720	0	ENSMUSG00000070720	Tmem200b	1.37	-5.2516	SCFA2	SCFA1	M	Acetate	PBS	M_Acetate_PBS
SCFA1.17	ENSMUSG00000070730	5551.06	ENSMUSG00000070730	Rmdn3	3.537	4.29722	SCFA2	SCFA1	M	Acetate	PBS	M_Acetate_PBS
SCFA1.17	ENSMUSG00000070732	0	ENSMUSG00000070732	Rbm44	3.917	-5.2516	SCFA2	SCFA1	M	Acetate	PBS	M_Acetate_PBS
SCFA1.17	ENSMUSG00000070733	8010.1	ENSMUSG00000070733	Fryl	15.192	6.92737	SCFA2	SCFA1	M	Acetate	PBS	M_Acetate_PBS
SCFA1.17	ENSMUSG00000070737	5359.71	ENSMUSG00000070737	Tmem35b	1.91	3.35942	SCFA2	SCFA1	M	Acetate	PBS	M_Acetate_PBS
SCFA1.17	ENSMUSG00000070738	58904.6	ENSMUSG00000070738	Dgkd	6.85	8.65651	SCFA2	SCFA1	M	Acetate	PBS	M_Acetate_PBS
SCFA1.17	ENSMUSG00000070780	14137.6	ENSMUSG00000070780	Rbm47	7.163	6.66241	SCFA2	SCFA1	M	Acetate	PBS	M_Acetate_PBS
SCFA1.17	ENSMUSG00000070802	0	ENSMUSG00000070802	Pnma8b	4.147	-5.2516	SCFA2	SCFA1	M	Acetate	PBS	M_Acetate_PBS
SCFA1.17	ENSMUSG00000070803	168.127	ENSMUSG00000070803	Cited4	1.249	-2.08168	SCFA2	SCFA1	M	Acetate	PBS	M_Acetate_PBS
SCFA1.17	ENSMUSG00000070806	0	ENSMUSG00000070806	Zmynd12	1.869	-5.2516	SCFA2	SCFA1	M	Acetate	PBS	M_Acetate_PBS
SCFA1.17	ENSMUSG00000070808	17459.5	ENSMUSG00000070808	Bicra	7.941	7.11554	SCFA2	SCFA1	M	Acetate	PBS	M_Acetate_PBS
SCFA1.17	ENSMUSG00000070814	783.278	ENSMUSG00000070814	Zswim9	11.662	3.19548	SCFA2	SCFA1	M	Acetate	PBS	M_Acetate_PBS
SCFA1.17	ENSMUSG00000070822	2574.98	ENSMUSG00000070822	Zscan18	4.261	3.4592	SCFA2	SCFA1	M	Acetate	PBS	M_Acetate_PBS
SCFA1.17	ENSMUSG00000070847	0	ENSMUSG00000070847	Vmn2r30	8.875	-5.2516	SCFA2	SCFA1	M	Acetate	PBS	M_Acetate_PBS
SCFA1.17	ENSMUSG00000070858	0	ENSMUSG00000070858	Nicol1	0.669	-5.2516	SCFA2	SCFA1	M	Acetate	PBS	M_Acetate_PBS
SCFA1.17	ENSMUSG00000070866	0	ENSMUSG00000070866	Zfp804a	5.245	-5.2516	SCFA2	SCFA1	M	Acetate	PBS	M_Acetate_PBS
SCFA1.17	ENSMUSG00000070867	0	ENSMUSG00000070867	Trabd2b	6.617	-5.2516	SCFA2	SCFA1	M	Acetate	PBS	M_Acetate_PBS
SCFA1.17	ENSMUSG00000070868	54.6423	ENSMUSG00000070868	Skint3	3.843	-2.08168	SCFA2	SCFA1	M	Acetate	PBS	M_Acetate_PBS
SCFA1.17	ENSMUSG00000070871	1321.55	ENSMUSG00000070871	Ccnyl1	3.456	2.19961	SCFA2	SCFA1	M	Acetate	PBS	M_Acetate_PBS
SCFA1.17	ENSMUSG00000070873	14113.9	ENSMUSG00000070873	Lilra5	2.109	4.89687	SCFA2	SCFA1	M	Acetate	PBS	M_Acetate_PBS
SCFA1.17	ENSMUSG00000070877	480.308	ENSMUSG00000070877	Ldlrad1	1.093	-0.859287	SCFA2	SCFA1	M	Acetate	PBS	M_Acetate_PBS
SCFA1.17	ENSMUSG00000070880	123.702	ENSMUSG00000070880	Gad1	7.639	-0.0421506	SCFA2	SCFA1	M	Acetate	PBS	M_Acetate_PBS
SCFA1.17	ENSMUSG00000070883	184.706	ENSMUSG00000070883	Cfap210	2.558	-1.00368	SCFA2	SCFA1	M	Acetate	PBS	M_Acetate_PBS
SCFA1.17	ENSMUSG00000070923	33556.2	ENSMUSG00000070923	Klhl9	4.174	7.13021	SCFA2	SCFA1	M	Acetate	PBS	M_Acetate_PBS
SCFA1.17	ENSMUSG00000070934	26086.6	ENSMUSG00000070934	Rraga	1.618	5.40034	SCFA2	SCFA1	M	Acetate	PBS	M_Acetate_PBS
SCFA1.17	ENSMUSG00000070939	18655.5	ENSMUSG00000070939	Tgfbrap1	10.972	7.67747	SCFA2	SCFA1	M	Acetate	PBS	M_Acetate_PBS
SCFA1.17	ENSMUSG00000070942	12269	ENSMUSG00000070942	Il1rl2	6.812	6.38547	SCFA2	SCFA1	M	Acetate	PBS	M_Acetate_PBS
SCFA1.17	ENSMUSG00000070953	2229.84	ENSMUSG00000070953	Rabepk	3.814	3.09269	SCFA2	SCFA1	M	Acetate	PBS	M_Acetate_PBS
SCFA1.17	ENSMUSG00000070972	4553.96	ENSMUSG00000070972	Dnajc25	4.542	4.37228	SCFA2	SCFA1	M	Acetate	PBS	M_Acetate_PBS
SCFA1.17	ENSMUSG00000070985	0	ENSMUSG00000070985	Acnat1	1.503	-5.2516	SCFA2	SCFA1	M	Acetate	PBS	M_Acetate_PBS
SCFA1.17	ENSMUSG00000071001	0	ENSMUSG00000071001	Hrct1	1.452	-5.2516	SCFA2	SCFA1	M	Acetate	PBS	M_Acetate_PBS
SCFA1.17	ENSMUSG00000071014	14657.9	ENSMUSG00000071014	Ndufb6	0.659	3.27587	SCFA2	SCFA1	M	Acetate	PBS	M_Acetate_PBS
SCFA1.17	ENSMUSG00000071037	1518.53	ENSMUSG00000071037	Camkmt	4.114	2.64926	SCFA2	SCFA1	M	Acetate	PBS	M_Acetate_PBS
SCFA1.17	ENSMUSG00000071042	75968.7	ENSMUSG00000071042	Rasgrp3	5.84	8.79339	SCFA2	SCFA1	M	Acetate	PBS	M_Acetate_PBS
SCFA1.17	ENSMUSG00000071054	16516.1	ENSMUSG00000071054	Safb	5.874	6.60054	SCFA2	SCFA1	M	Acetate	PBS	M_Acetate_PBS
SCFA1.17	ENSMUSG00000071064	2506.32	ENSMUSG00000071064	Zfp827	8.944	4.48818	SCFA2	SCFA1	M	Acetate	PBS	M_Acetate_PBS
SCFA1.17	ENSMUSG00000071068	5808.16	ENSMUSG00000071068	Treml2	4.917	4.83718	SCFA2	SCFA1	M	Acetate	PBS	M_Acetate_PBS
SCFA1.17	ENSMUSG00000071072	15818	ENSMUSG00000071072	Ptges3	2.217	5.13318	SCFA2	SCFA1	M	Acetate	PBS	M_Acetate_PBS
SCFA1.17	ENSMUSG00000071073	0	ENSMUSG00000071073	Lrrc73	2.898	-5.2516	SCFA2	SCFA1	M	Acetate	PBS	M_Acetate_PBS
SCFA1.17	ENSMUSG00000071074	37584.6	ENSMUSG00000071074	Yipf3	2.693	6.66166	SCFA2	SCFA1	M	Acetate	PBS	M_Acetate_PBS
SCFA1.17	ENSMUSG00000071076	94168.4	ENSMUSG00000071076	Jund	1.668	7.29553	SCFA2	SCFA1	M	Acetate	PBS	M_Acetate_PBS
SCFA1.17	ENSMUSG00000071078	7227.7	ENSMUSG00000071078	Nr2c2ap	1.627	3.55897	SCFA2	SCFA1	M	Acetate	PBS	M_Acetate_PBS
SCFA1.17	ENSMUSG00000071103	1877.65	ENSMUSG00000071103	Cfap96	2.74	2.37045	SCFA2	SCFA1	M	Acetate	PBS	M_Acetate_PBS
SCFA1.17	ENSMUSG00000071112	0	ENSMUSG00000071112	Spx	1.773	-5.2516	SCFA2	SCFA1	M	Acetate	PBS	M_Acetate_PBS
SCFA1.17	ENSMUSG00000071172	13466.7	ENSMUSG00000071172	Srsf3	5.177	6.12398	SCFA2	SCFA1	M	Acetate	PBS	M_Acetate_PBS
SCFA1.17	ENSMUSG00000071176	85.501	ENSMUSG00000071176	Arhgef10	9.21	-0.297408	SCFA2	SCFA1	M	Acetate	PBS	M_Acetate_PBS
SCFA1.17	ENSMUSG00000071180	24798.5	ENSMUSG00000071180	Smim15	2.208	5.77561	SCFA2	SCFA1	M	Acetate	PBS	M_Acetate_PBS
SCFA1.17	ENSMUSG00000071181	215.744	ENSMUSG00000071181	3830408C21Rik	3.65	-0.297408	SCFA2	SCFA1	M	Acetate	PBS	M_Acetate_PBS
SCFA1.17	ENSMUSG00000071192	310.514	ENSMUSG00000071192	Wfikkn1	2.536	-0.297408	SCFA2	SCFA1	M	Acetate	PBS	M_Acetate_PBS
SCFA1.17	ENSMUSG00000071202	0	ENSMUSG00000071202	Ccdc78	2.118	-5.2516	SCFA2	SCFA1	M	Acetate	PBS	M_Acetate_PBS
SCFA1.17	ENSMUSG00000071203	14829.3	ENSMUSG00000071203	Naip5	5.204	6.27049	SCFA2	SCFA1	M	Acetate	PBS	M_Acetate_PBS
SCFA1.17	ENSMUSG00000071226	228.834	ENSMUSG00000071226	Cecr2	13.306	1.61876	SCFA2	SCFA1	M	Acetate	PBS	M_Acetate_PBS
SCFA1.17	ENSMUSG00000071234	0	ENSMUSG00000071234	Syndig1l	2.629	-5.2516	SCFA2	SCFA1	M	Acetate	PBS	M_Acetate_PBS
SCFA1.17	ENSMUSG00000071252	750.218	ENSMUSG00000071252	2210408I21Rik	5.948	2.16625	SCFA2	SCFA1	M	Acetate	PBS	M_Acetate_PBS
SCFA1.17	ENSMUSG00000071253	2789.52	ENSMUSG00000071253	Slc25a16	4.799	3.74558	SCFA2	SCFA1	M	Acetate	PBS	M_Acetate_PBS
SCFA1.17	ENSMUSG00000071256	6840.72	ENSMUSG00000071256	Zfp213	2.686	4.20167	SCFA2	SCFA1	M	Acetate	PBS	M_Acetate_PBS
SCFA1.17	ENSMUSG00000071266	1902.74	ENSMUSG00000071266	Zfp946	3.504	2.74275	SCFA2	SCFA1	M	Acetate	PBS	M_Acetate_PBS
SCFA1.17	ENSMUSG00000071267	1467.42	ENSMUSG00000071267	Zfp942	5.259	2.95297	SCFA2	SCFA1	M	Acetate	PBS	M_Acetate_PBS
SCFA1.17	ENSMUSG00000071281	4980.7	ENSMUSG00000071281	Zfp65	4.195	4.38683	SCFA2	SCFA1	M	Acetate	PBS	M_Acetate_PBS
SCFA1.17	ENSMUSG00000071291	1402.24	ENSMUSG00000071291	Zfp58	2.733	1.94807	SCFA2	SCFA1	M	Acetate	PBS	M_Acetate_PBS
SCFA1.17	ENSMUSG00000071302	2407.9	ENSMUSG00000071302	Zfp1006	3.859	3.22007	SCFA2	SCFA1	M	Acetate	PBS	M_Acetate_PBS
SCFA1.17	ENSMUSG00000071311	204.589	ENSMUSG00000071311	Gpr31b	1.283	-1.79217	SCFA2	SCFA1	M	Acetate	PBS	M_Acetate_PBS
SCFA1.17	ENSMUSG00000071317	91.1022	ENSMUSG00000071317	Popdc1	4.61	-1.16414	SCFA2	SCFA1	M	Acetate	PBS	M_Acetate_PBS
SCFA1.17	ENSMUSG00000071324	0	ENSMUSG00000071324	Armc2	7.188	-5.2516	SCFA2	SCFA1	M	Acetate	PBS	M_Acetate_PBS
SCFA1.17	ENSMUSG00000071337	2903.78	ENSMUSG00000071337	Tia1	13.035	5.24325	SCFA2	SCFA1	M	Acetate	PBS	M_Acetate_PBS
SCFA1.17	ENSMUSG00000071341	0	ENSMUSG00000071341	Egr4	2.148	-5.2516	SCFA2	SCFA1	M	Acetate	PBS	M_Acetate_PBS
SCFA1.17	ENSMUSG00000071347	0	ENSMUSG00000071347	C1qtnf9	1.903	-5.2516	SCFA2	SCFA1	M	Acetate	PBS	M_Acetate_PBS
SCFA1.17	ENSMUSG00000071350	1582.58	ENSMUSG00000071350	Setdb2	4.047	2.68503	SCFA2	SCFA1	M	Acetate	PBS	M_Acetate_PBS
SCFA1.17	ENSMUSG00000071356	2344.47	ENSMUSG00000071356	Reg3b	1.142	1.4349	SCFA2	SCFA1	M	Acetate	PBS	M_Acetate_PBS
SCFA1.17	ENSMUSG00000071359	20575.3	ENSMUSG00000071359	Tbpl1	3.271	6.07314	SCFA2	SCFA1	M	Acetate	PBS	M_Acetate_PBS
SCFA1.17	ENSMUSG00000071369	12533.5	ENSMUSG00000071369	Map3k5	6.086	6.25371	SCFA2	SCFA1	M	Acetate	PBS	M_Acetate_PBS
SCFA1.17	ENSMUSG00000071379	17839.9	ENSMUSG00000071379	Hpcal1	1.695	4.91957	SCFA2	SCFA1	M	Acetate	PBS	M_Acetate_PBS
SCFA1.17	ENSMUSG00000071392	0	ENSMUSG00000071392	Ect2l	4.257	-5.2516	SCFA2	SCFA1	M	Acetate	PBS	M_Acetate_PBS
SCFA1.17	ENSMUSG00000071398	0	ENSMUSG00000071398	Cimip5	3.537	-5.2516	SCFA2	SCFA1	M	Acetate	PBS	M_Acetate_PBS
SCFA1.17	ENSMUSG00000071415	7266.62	ENSMUSG00000071415	Rpl23	1.77	3.68798	SCFA2	SCFA1	M	Acetate	PBS	M_Acetate_PBS
SCFA1.17	ENSMUSG00000071424	0	ENSMUSG00000071424	Grid2	19.172	-5.2516	SCFA2	SCFA1	M	Acetate	PBS	M_Acetate_PBS
SCFA1.17	ENSMUSG00000071451	11350.8	ENSMUSG00000071451	Psmg4	0.555	2.66129	SCFA2	SCFA1	M	Acetate	PBS	M_Acetate_PBS
SCFA1.17	ENSMUSG00000071454	491.833	ENSMUSG00000071454	Dtnb	9.393	2.216	SCFA2	SCFA1	M	Acetate	PBS	M_Acetate_PBS
SCFA1.17	ENSMUSG00000071456	2884.76	ENSMUSG00000071456	1110002L01Rik	4.131	3.57812	SCFA2	SCFA1	M	Acetate	PBS	M_Acetate_PBS
SCFA1.17	ENSMUSG00000071477	10329.8	ENSMUSG00000071477	Zfp777	3.588	5.21294	SCFA2	SCFA1	M	Acetate	PBS	M_Acetate_PBS
SCFA1.17	ENSMUSG00000071478	0	ENSMUSG00000071478	H2ac7	0.572	-5.2516	SCFA2	SCFA1	M	Acetate	PBS	M_Acetate_PBS
SCFA1.17	ENSMUSG00000071489	0	ENSMUSG00000071489	Ptgdr	3.187	-5.2516	SCFA2	SCFA1	M	Acetate	PBS	M_Acetate_PBS
SCFA1.17	ENSMUSG00000071516	0	ENSMUSG00000071516	H2ac13	0.393	-5.2516	SCFA2	SCFA1	M	Acetate	PBS	M_Acetate_PBS
SCFA1.17	ENSMUSG00000071528	2477.2	ENSMUSG00000071528	Atp5mk	2.755	2.7763	SCFA2	SCFA1	M	Acetate	PBS	M_Acetate_PBS
SCFA1.17	ENSMUSG00000071531	0	ENSMUSG00000071531	Gprin2	10.516	-5.2516	SCFA2	SCFA1	M	Acetate	PBS	M_Acetate_PBS
SCFA1.17	ENSMUSG00000071533	4668.33	ENSMUSG00000071533	Pcnp	3.115	3.86474	SCFA2	SCFA1	M	Acetate	PBS	M_Acetate_PBS
SCFA1.17	ENSMUSG00000071537	813.084	ENSMUSG00000071537	Klrg2	3.422	1.48986	SCFA2	SCFA1	M	Acetate	PBS	M_Acetate_PBS
SCFA1.17	ENSMUSG00000071540	301.494	ENSMUSG00000071540	3425401B19Rik	5.572	0.770764	SCFA2	SCFA1	M	Acetate	PBS	M_Acetate_PBS
SCFA1.17	ENSMUSG00000071547	5894.39	ENSMUSG00000071547	Nt5dc2	2.378	3.81179	SCFA2	SCFA1	M	Acetate	PBS	M_Acetate_PBS
SCFA1.17	ENSMUSG00000071550	0	ENSMUSG00000071550	Cfap44	8.405	-5.2516	SCFA2	SCFA1	M	Acetate	PBS	M_Acetate_PBS
SCFA1.17	ENSMUSG00000071573	1290.66	ENSMUSG00000071573	Rnls	1.627	1.08825	SCFA2	SCFA1	M	Acetate	PBS	M_Acetate_PBS
SCFA1.17	ENSMUSG00000071604	0	ENSMUSG00000071604	Entrep1	2.886	-5.2516	SCFA2	SCFA1	M	Acetate	PBS	M_Acetate_PBS
SCFA1.17	ENSMUSG00000071632	1660.42	ENSMUSG00000071632	2510002D24Rik	1.486	1.31825	SCFA2	SCFA1	M	Acetate	PBS	M_Acetate_PBS
SCFA1.17	ENSMUSG00000071636	0	ENSMUSG00000071636	Rimbp3	5.38	-5.2516	SCFA2	SCFA1	M	Acetate	PBS	M_Acetate_PBS
SCFA1.17	ENSMUSG00000071637	14757.1	ENSMUSG00000071637	Cebpd	3.746	5.78937	SCFA2	SCFA1	M	Acetate	PBS	M_Acetate_PBS
SCFA1.17	ENSMUSG00000071644	11206.2	ENSMUSG00000071644	Eef1g	2.6	4.86604	SCFA2	SCFA1	M	Acetate	PBS	M_Acetate_PBS
SCFA1.17	ENSMUSG00000071645	11087.4	ENSMUSG00000071645	Tut1	3.608	5.32299	SCFA2	SCFA1	M	Acetate	PBS	M_Acetate_PBS
SCFA1.17	ENSMUSG00000071646	48790.9	ENSMUSG00000071646	Mta2	4.093	7.64189	SCFA2	SCFA1	M	Acetate	PBS	M_Acetate_PBS
SCFA1.17	ENSMUSG00000071647	15948.6	ENSMUSG00000071647	Eml3	4.108	6.03438	SCFA2	SCFA1	M	Acetate	PBS	M_Acetate_PBS
SCFA1.17	ENSMUSG00000071648	519.093	ENSMUSG00000071648	Rom1	1.517	-0.297408	SCFA2	SCFA1	M	Acetate	PBS	M_Acetate_PBS
SCFA1.17	ENSMUSG00000071649	22090.4	ENSMUSG00000071649	B3gat3	2.588	5.83785	SCFA2	SCFA1	M	Acetate	PBS	M_Acetate_PBS
SCFA1.17	ENSMUSG00000071650	50534	ENSMUSG00000071650	Ganab	5.454	8.10664	SCFA2	SCFA1	M	Acetate	PBS	M_Acetate_PBS
SCFA1.17	ENSMUSG00000071652	8236.25	ENSMUSG00000071652	Ints5	3.869	4.99514	SCFA2	SCFA1	M	Acetate	PBS	M_Acetate_PBS
SCFA1.17	ENSMUSG00000071653	399.913	ENSMUSG00000071653	1810009A15Rik	1.444	-0.728042	SCFA2	SCFA1	M	Acetate	PBS	M_Acetate_PBS
SCFA1.17	ENSMUSG00000071654	18160	ENSMUSG00000071654	Uqcc3	0.821	3.90068	SCFA2	SCFA1	M	Acetate	PBS	M_Acetate_PBS
SCFA1.17	ENSMUSG00000071655	11888.2	ENSMUSG00000071655	Ubxn1	3.047	5.17989	SCFA2	SCFA1	M	Acetate	PBS	M_Acetate_PBS
SCFA1.17	ENSMUSG00000071656	0	ENSMUSG00000071656	Lrrn4cl	2.6	-5.2516	SCFA2	SCFA1	M	Acetate	PBS	M_Acetate_PBS
SCFA1.17	ENSMUSG00000071657	15597.1	ENSMUSG00000071657	Bscl2	5.897	6.52359	SCFA2	SCFA1	M	Acetate	PBS	M_Acetate_PBS
SCFA1.17	ENSMUSG00000071658	223.666	ENSMUSG00000071658	Gng3	1.643	-1.34471	SCFA2	SCFA1	M	Acetate	PBS	M_Acetate_PBS
SCFA1.17	ENSMUSG00000071659	15327	ENSMUSG00000071659	Hnrnpul2	7.347	6.81549	SCFA2	SCFA1	M	Acetate	PBS	M_Acetate_PBS
SCFA1.17	ENSMUSG00000071660	10199.1	ENSMUSG00000071660	Ttc9c	3.984	5.34552	SCFA2	SCFA1	M	Acetate	PBS	M_Acetate_PBS
SCFA1.17	ENSMUSG00000071661	1807.55	ENSMUSG00000071661	Zbtb3	2.004	1.86734	SCFA2	SCFA1	M	Acetate	PBS	M_Acetate_PBS
SCFA1.17	ENSMUSG00000071662	18565.7	ENSMUSG00000071662	Polr2g	1.247	4.53467	SCFA2	SCFA1	M	Acetate	PBS	M_Acetate_PBS
SCFA1.17	ENSMUSG00000071669	15043.6	ENSMUSG00000071669	Snx29	6.435	6.59741	SCFA2	SCFA1	M	Acetate	PBS	M_Acetate_PBS
SCFA1.17	ENSMUSG00000071679	0	ENSMUSG00000071679	Rtl4	3.635	-5.2516	SCFA2	SCFA1	M	Acetate	PBS	M_Acetate_PBS
SCFA1.17	ENSMUSG00000071708	890.975	ENSMUSG00000071708	Sms	6.01	2.42788	SCFA2	SCFA1	M	Acetate	PBS	M_Acetate_PBS
SCFA1.17	ENSMUSG00000071711	5389.4	ENSMUSG00000071711	Mpst	2.143	3.53303	SCFA2	SCFA1	M	Acetate	PBS	M_Acetate_PBS
SCFA1.17	ENSMUSG00000071713	26461.6	ENSMUSG00000071713	Csf2rb	7.277	7.58937	SCFA2	SCFA1	M	Acetate	PBS	M_Acetate_PBS
SCFA1.17	ENSMUSG00000071714	31321.4	ENSMUSG00000071714	Csf2rb2	4.74	7.21422	SCFA2	SCFA1	M	Acetate	PBS	M_Acetate_PBS
SCFA1.17	ENSMUSG00000071715	41192.4	ENSMUSG00000071715	Ncf4	2.02	6.37912	SCFA2	SCFA1	M	Acetate	PBS	M_Acetate_PBS
SCFA1.17	ENSMUSG00000071719	0	ENSMUSG00000071719	Nalf2	3.909	-5.2516	SCFA2	SCFA1	M	Acetate	PBS	M_Acetate_PBS
SCFA1.17	ENSMUSG00000071722	0	ENSMUSG00000071722	Spin4	4.173	-5.2516	SCFA2	SCFA1	M	Acetate	PBS	M_Acetate_PBS
SCFA1.17	ENSMUSG00000071723	611.173	ENSMUSG00000071723	Gspt2	2.491	0.631039	SCFA2	SCFA1	M	Acetate	PBS	M_Acetate_PBS
SCFA1.17	ENSMUSG00000071724	9991.41	ENSMUSG00000071724	Smpd5	2.149	4.42612	SCFA2	SCFA1	M	Acetate	PBS	M_Acetate_PBS
SCFA1.17	ENSMUSG00000071753	0	ENSMUSG00000071753	Cdr1os	22.14	-5.2516	SCFA2	SCFA1	M	Acetate	PBS	M_Acetate_PBS
SCFA1.17	ENSMUSG00000071757	4582	ENSMUSG00000071757	Zhx2	4.434	4.34645	SCFA2	SCFA1	M	Acetate	PBS	M_Acetate_PBS
SCFA1.17	ENSMUSG00000071847	0	ENSMUSG00000071847	Apcdd1	10.879	-5.2516	SCFA2	SCFA1	M	Acetate	PBS	M_Acetate_PBS
SCFA1.17	ENSMUSG00000071855	1312.86	ENSMUSG00000071855	Ccdc112	3.159	2.06128	SCFA2	SCFA1	M	Acetate	PBS	M_Acetate_PBS
SCFA1.17	ENSMUSG00000071856	318.459	ENSMUSG00000071856	Mcc	8.737	1.48986	SCFA2	SCFA1	M	Acetate	PBS	M_Acetate_PBS
SCFA1.17	ENSMUSG00000071862	0	ENSMUSG00000071862	Lrrtm2	5.673	-5.2516	SCFA2	SCFA1	M	Acetate	PBS	M_Acetate_PBS
SCFA1.17	ENSMUSG00000071866	617.156	ENSMUSG00000071866	Ppia	3.998	1.31825	SCFA2	SCFA1	M	Acetate	PBS	M_Acetate_PBS
SCFA1.17	ENSMUSG00000071893	0	ENSMUSG00000071893	Vmn1r4	1.034	-5.2516	SCFA2	SCFA1	M	Acetate	PBS	M_Acetate_PBS
SCFA1.17	ENSMUSG00000071984	0	ENSMUSG00000071984	Fndc1	6.411	-5.2516	SCFA2	SCFA1	M	Acetate	PBS	M_Acetate_PBS
SCFA1.17	ENSMUSG00000072066	77.7455	ENSMUSG00000072066	Zfp1008	2.701	-2.08168	SCFA2	SCFA1	M	Acetate	PBS	M_Acetate_PBS
SCFA1.17	ENSMUSG00000072082	651.515	ENSMUSG00000072082	Ccnf	7.252	2.24824	SCFA2	SCFA1	M	Acetate	PBS	M_Acetate_PBS
SCFA1.17	ENSMUSG00000072115	76257	ENSMUSG00000072115	Ang	1.202	6.51865	SCFA2	SCFA1	M	Acetate	PBS	M_Acetate_PBS
SCFA1.17	ENSMUSG00000072214	0	ENSMUSG00000072214	Septin5	5.139	-5.2516	SCFA2	SCFA1	M	Acetate	PBS	M_Acetate_PBS
SCFA1.17	ENSMUSG00000072235	37910.1	ENSMUSG00000072235	Tuba1a	1.803	6.09546	SCFA2	SCFA1	M	Acetate	PBS	M_Acetate_PBS
SCFA1.17	ENSMUSG00000072244	0	ENSMUSG00000072244	Trim6	4.894	-5.2516	SCFA2	SCFA1	M	Acetate	PBS	M_Acetate_PBS
SCFA1.17	ENSMUSG00000072258	3791.86	ENSMUSG00000072258	Taf1a	2.409	3.19548	SCFA2	SCFA1	M	Acetate	PBS	M_Acetate_PBS
SCFA1.17	ENSMUSG00000072294	6680.47	ENSMUSG00000072294	Klf12	6.381	5.41462	SCFA2	SCFA1	M	Acetate	PBS	M_Acetate_PBS
SCFA1.17	ENSMUSG00000072423	0	ENSMUSG00000072423	Psmb11	4.247	-5.2516	SCFA2	SCFA1	M	Acetate	PBS	M_Acetate_PBS
SCFA1.17	ENSMUSG00000072437	1536.97	ENSMUSG00000072437	Nanos1	3.928	2.60015	SCFA2	SCFA1	M	Acetate	PBS	M_Acetate_PBS
SCFA1.17	ENSMUSG00000072473	0	ENSMUSG00000072473	1700024G13Rik	0.85	-5.2516	SCFA2	SCFA1	M	Acetate	PBS	M_Acetate_PBS
SCFA1.17	ENSMUSG00000072494	1101.18	ENSMUSG00000072494	Ppp1r3e	2.193	1.28755	SCFA2	SCFA1	M	Acetate	PBS	M_Acetate_PBS
SCFA1.17	ENSMUSG00000072501	3475.37	ENSMUSG00000072501	Phf20l1	17.447	5.9227	SCFA2	SCFA1	M	Acetate	PBS	M_Acetate_PBS
SCFA1.17	ENSMUSG00000072568	3556.44	ENSMUSG00000072568	Lratd2	5.565	4.30873	SCFA2	SCFA1	M	Acetate	PBS	M_Acetate_PBS
SCFA1.17	ENSMUSG00000072571	0	ENSMUSG00000072571	Tmem253	1.538	-5.2516	SCFA2	SCFA1	M	Acetate	PBS	M_Acetate_PBS
SCFA1.17	ENSMUSG00000072572	152.299	ENSMUSG00000072572	Slc39a2	3.447	-0.859287	SCFA2	SCFA1	M	Acetate	PBS	M_Acetate_PBS
SCFA1.17	ENSMUSG00000072582	4408.33	ENSMUSG00000072582	Ptrh2	3.132	3.79006	SCFA2	SCFA1	M	Acetate	PBS	M_Acetate_PBS
SCFA1.17	ENSMUSG00000072589	0	ENSMUSG00000072589	Gm10371	2.113	-5.2516	SCFA2	SCFA1	M	Acetate	PBS	M_Acetate_PBS
SCFA1.17	ENSMUSG00000072591	0	ENSMUSG00000072591	Fzd10os	3.394	-5.2516	SCFA2	SCFA1	M	Acetate	PBS	M_Acetate_PBS
SCFA1.17	ENSMUSG00000072596	0	ENSMUSG00000072596	Ear2	0.719	-5.2516	SCFA2	SCFA1	M	Acetate	PBS	M_Acetate_PBS
SCFA1.17	ENSMUSG00000072601	0	ENSMUSG00000072601	Ear1	0.73	-5.2516	SCFA2	SCFA1	M	Acetate	PBS	M_Acetate_PBS
SCFA1.17	ENSMUSG00000072620	15301.3	ENSMUSG00000072620	Slfn2	1.664	4.67172	SCFA2	SCFA1	M	Acetate	PBS	M_Acetate_PBS
SCFA1.17	ENSMUSG00000072623	119.072	ENSMUSG00000072623	Zfp9	3.968	-1.00368	SCFA2	SCFA1	M	Acetate	PBS	M_Acetate_PBS
SCFA1.17	ENSMUSG00000072640	1591.81	ENSMUSG00000072640	Lyrm9	8.146	3.69968	SCFA2	SCFA1	M	Acetate	PBS	M_Acetate_PBS
SCFA1.17	ENSMUSG00000072647	225.247	ENSMUSG00000072647	Adam1a	3.496	-0.297408	SCFA2	SCFA1	M	Acetate	PBS	M_Acetate_PBS
SCFA1.17	ENSMUSG00000072662	0	ENSMUSG00000072662	Mansc4	1.278	-5.2516	SCFA2	SCFA1	M	Acetate	PBS	M_Acetate_PBS
SCFA1.17	ENSMUSG00000072663	291.183	ENSMUSG00000072663	Spef2	9.916	1.54281	SCFA2	SCFA1	M	Acetate	PBS	M_Acetate_PBS
SCFA1.17	ENSMUSG00000072694	6652.29	ENSMUSG00000072694	1500011B03Rik	1.894	3.65829	SCFA2	SCFA1	M	Acetate	PBS	M_Acetate_PBS
SCFA1.17	ENSMUSG00000072704	8435.9	ENSMUSG00000072704	Smim10l1	3.068	4.6953	SCFA2	SCFA1	M	Acetate	PBS	M_Acetate_PBS
SCFA1.17	ENSMUSG00000072720	9309.03	ENSMUSG00000072720	Myo18b	10.698	6.63828	SCFA2	SCFA1	M	Acetate	PBS	M_Acetate_PBS
SCFA1.17	ENSMUSG00000072761	5391.17	ENSMUSG00000072761	Gm6712	0.594	1.69091	SCFA2	SCFA1	M	Acetate	PBS	M_Acetate_PBS
SCFA1.17	ENSMUSG00000072770	2771.46	ENSMUSG00000072770	Acrbp	3.277	3.18719	SCFA2	SCFA1	M	Acetate	PBS	M_Acetate_PBS
SCFA1.17	ENSMUSG00000072772	4806.12	ENSMUSG00000072772	Grcc10	1.988	3.26015	SCFA2	SCFA1	M	Acetate	PBS	M_Acetate_PBS
SCFA1.17	ENSMUSG00000072774	2475.05	ENSMUSG00000072774	Zfp951	4.73	3.55253	SCFA2	SCFA1	M	Acetate	PBS	M_Acetate_PBS
SCFA1.17	ENSMUSG00000072825	53.5758	ENSMUSG00000072825	Cep170b	7.839	-1.16414	SCFA2	SCFA1	M	Acetate	PBS	M_Acetate_PBS
SCFA1.17	ENSMUSG00000072844	8476.87	ENSMUSG00000072844	G530011O06Rik	3.561	4.91707	SCFA2	SCFA1	M	Acetate	PBS	M_Acetate_PBS
SCFA1.17	ENSMUSG00000072845	0	ENSMUSG00000072845	Tmprss11a	2.657	-5.2516	SCFA2	SCFA1	M	Acetate	PBS	M_Acetate_PBS
SCFA1.17	ENSMUSG00000072872	3876.41	ENSMUSG00000072872	Rybp	4.74	4.20167	SCFA2	SCFA1	M	Acetate	PBS	M_Acetate_PBS
SCFA1.17	ENSMUSG00000072874	0	ENSMUSG00000072874	Gm6116	1.437	-5.2516	SCFA2	SCFA1	M	Acetate	PBS	M_Acetate_PBS
SCFA1.17	ENSMUSG00000072875	43.9679	ENSMUSG00000072875	Gpr27	2.388	-2.92968	SCFA2	SCFA1	M	Acetate	PBS	M_Acetate_PBS
SCFA1.17	ENSMUSG00000072884	0	ENSMUSG00000072884	Gm10433	2.016	-5.2516	SCFA2	SCFA1	M	Acetate	PBS	M_Acetate_PBS
SCFA1.17	ENSMUSG00000072889	6958.42	ENSMUSG00000072889	Nfxl1	4.919	5.09823	SCFA2	SCFA1	M	Acetate	PBS	M_Acetate_PBS
SCFA1.17	ENSMUSG00000072893	822.612	ENSMUSG00000072893	4933439C10Rik	5.616	2.216	SCFA2	SCFA1	M	Acetate	PBS	M_Acetate_PBS
SCFA1.17	ENSMUSG00000072919	0	ENSMUSG00000072919	Noxred1	1.709	-5.2516	SCFA2	SCFA1	M	Acetate	PBS	M_Acetate_PBS
SCFA1.17	ENSMUSG00000072941	0	ENSMUSG00000072941	Sod3	3.738	-5.2516	SCFA2	SCFA1	M	Acetate	PBS	M_Acetate_PBS
SCFA1.17	ENSMUSG00000072944	0	ENSMUSG00000072944	Nup62cl	2.234	-5.2516	SCFA2	SCFA1	M	Acetate	PBS	M_Acetate_PBS
SCFA1.17	ENSMUSG00000072946	9403.35	ENSMUSG00000072946	Ptgr2	5.929	5.80164	SCFA2	SCFA1	M	Acetate	PBS	M_Acetate_PBS
SCFA1.17	ENSMUSG00000072949	375.079	ENSMUSG00000072949	Acot1	3.919	0.581286	SCFA2	SCFA1	M	Acetate	PBS	M_Acetate_PBS
SCFA1.17	ENSMUSG00000072964	4396.68	ENSMUSG00000072964	Bhlhb9	4.8	4.40124	SCFA2	SCFA1	M	Acetate	PBS	M_Acetate_PBS
SCFA1.17	ENSMUSG00000072966	4405.64	ENSMUSG00000072966	Gprasp2	4.54	4.32394	SCFA2	SCFA1	M	Acetate	PBS	M_Acetate_PBS
SCFA1.17	ENSMUSG00000072969	2126.11	ENSMUSG00000072969	Armcx5	4.247	3.17885	SCFA2	SCFA1	M	Acetate	PBS	M_Acetate_PBS
SCFA1.17	ENSMUSG00000072972	419.31	ENSMUSG00000072972	Adam4	2.504	0.105948	SCFA2	SCFA1	M	Acetate	PBS	M_Acetate_PBS
SCFA1.17	ENSMUSG00000072974	0	ENSMUSG00000072974	Gm4787	2.474	-5.2516	SCFA2	SCFA1	M	Acetate	PBS	M_Acetate_PBS
SCFA1.17	ENSMUSG00000072980	0	ENSMUSG00000072980	Oip5	1.778	-5.2516	SCFA2	SCFA1	M	Acetate	PBS	M_Acetate_PBS
SCFA1.17	ENSMUSG00000073002	3801.08	ENSMUSG00000073002	Vamp5	2.707	3.36678	SCFA2	SCFA1	M	Acetate	PBS	M_Acetate_PBS
SCFA1.17	ENSMUSG00000073008	0	ENSMUSG00000073008	Gpr174	5.402	-5.2516	SCFA2	SCFA1	M	Acetate	PBS	M_Acetate_PBS
SCFA1.17	ENSMUSG00000073010	0	ENSMUSG00000073010	Gm5127	2.15	-5.2516	SCFA2	SCFA1	M	Acetate	PBS	M_Acetate_PBS
SCFA1.17	ENSMUSG00000073016	3577.31	ENSMUSG00000073016	Uprt	2.304	3.0476	SCFA2	SCFA1	M	Acetate	PBS	M_Acetate_PBS
SCFA1.17	ENSMUSG00000073062	336.344	ENSMUSG00000073062	Zxdb	5.619	0.938221	SCFA2	SCFA1	M	Acetate	PBS	M_Acetate_PBS
SCFA1.17	ENSMUSG00000073063	0	ENSMUSG00000073063	Hbq1b	0.725	-5.2516	SCFA2	SCFA1	M	Acetate	PBS	M_Acetate_PBS
SCFA1.17	ENSMUSG00000073077	0	ENSMUSG00000073077	Cfap47	9.967	-5.2516	SCFA2	SCFA1	M	Acetate	PBS	M_Acetate_PBS
SCFA1.17	ENSMUSG00000073079	2040.75	ENSMUSG00000073079	Srp54a	5.325	3.44536	SCFA2	SCFA1	M	Acetate	PBS	M_Acetate_PBS
SCFA1.17	ENSMUSG00000073096	11678.2	ENSMUSG00000073096	Lrrc61	2.913	5.08936	SCFA2	SCFA1	M	Acetate	PBS	M_Acetate_PBS
SCFA1.17	ENSMUSG00000073102	0	ENSMUSG00000073102	Drc1	2.683	-5.2516	SCFA2	SCFA1	M	Acetate	PBS	M_Acetate_PBS
SCFA1.17	ENSMUSG00000073125	361.095	ENSMUSG00000073125	Xlr3b	3.78	0.476316	SCFA2	SCFA1	M	Acetate	PBS	M_Acetate_PBS
SCFA1.17	ENSMUSG00000073130	210.411	ENSMUSG00000073130	Pasd1	2.994	-0.607748	SCFA2	SCFA1	M	Acetate	PBS	M_Acetate_PBS
SCFA1.17	ENSMUSG00000073131	2063.1	ENSMUSG00000073131	Vma21	7.303	3.91581	SCFA2	SCFA1	M	Acetate	PBS	M_Acetate_PBS
SCFA1.17	ENSMUSG00000073139	14518.8	ENSMUSG00000073139	Tmem185a	2.513	5.1903	SCFA2	SCFA1	M	Acetate	PBS	M_Acetate_PBS
SCFA1.17	ENSMUSG00000073144	0	ENSMUSG00000073144	4930599N23Rik	0.88	-5.2516	SCFA2	SCFA1	M	Acetate	PBS	M_Acetate_PBS
SCFA1.17	ENSMUSG00000073147	4972.34	ENSMUSG00000073147	5031425E22Rik	2.46	3.61567	SCFA2	SCFA1	M	Acetate	PBS	M_Acetate_PBS
SCFA1.17	ENSMUSG00000073155	5242.22	ENSMUSG00000073155	Stmp1	2.784	3.86993	SCFA2	SCFA1	M	Acetate	PBS	M_Acetate_PBS
SCFA1.17	ENSMUSG00000073158	0	ENSMUSG00000073158	9030624G23Rik	2.245	-5.2516	SCFA2	SCFA1	M	Acetate	PBS	M_Acetate_PBS
SCFA1.17	ENSMUSG00000073176	1825.76	ENSMUSG00000073176	Zfp449	3.738	2.7763	SCFA2	SCFA1	M	Acetate	PBS	M_Acetate_PBS
SCFA1.17	ENSMUSG00000073207	0	ENSMUSG00000073207	Ccdc160	1.536	-5.2516	SCFA2	SCFA1	M	Acetate	PBS	M_Acetate_PBS
SCFA1.17	ENSMUSG00000073236	4107.87	ENSMUSG00000073236	2500004C02Rik	2.147	3.145	SCFA2	SCFA1	M	Acetate	PBS	M_Acetate_PBS
SCFA1.17	ENSMUSG00000073293	0	ENSMUSG00000073293	Nudt10	1.775	-5.2516	SCFA2	SCFA1	M	Acetate	PBS	M_Acetate_PBS
SCFA1.17	ENSMUSG00000073294	0	ENSMUSG00000073294	Ezhip	2.201	-5.2516	SCFA2	SCFA1	M	Acetate	PBS	M_Acetate_PBS
SCFA1.17	ENSMUSG00000073295	0	ENSMUSG00000073295	Nudt11	3.036	-5.2516	SCFA2	SCFA1	M	Acetate	PBS	M_Acetate_PBS
SCFA1.17	ENSMUSG00000073386	0	ENSMUSG00000073386	9830107B12Rik	3.691	-5.2516	SCFA2	SCFA1	M	Acetate	PBS	M_Acetate_PBS
SCFA1.17	ENSMUSG00000073400	0	ENSMUSG00000073400	Trim10	2.245	-5.2516	SCFA2	SCFA1	M	Acetate	PBS	M_Acetate_PBS
SCFA1.17	ENSMUSG00000073407	192.888	ENSMUSG00000073407	Gm6034	1.633	-1.55116	SCFA2	SCFA1	M	Acetate	PBS	M_Acetate_PBS
SCFA1.17	ENSMUSG00000073409	1611.44	ENSMUSG00000073409	H2-Q6	2.085	1.75962	SCFA2	SCFA1	M	Acetate	PBS	M_Acetate_PBS
SCFA1.17	ENSMUSG00000073411	237100	ENSMUSG00000073411	H2-D1	2.256	9.06319	SCFA2	SCFA1	M	Acetate	PBS	M_Acetate_PBS
SCFA1.17	ENSMUSG00000073412	91712.7	ENSMUSG00000073412	Lst1	0.415	5.25123	SCFA2	SCFA1	M	Acetate	PBS	M_Acetate_PBS
SCFA1.17	ENSMUSG00000073413	1433.38	ENSMUSG00000073413	Ly6g6d	1.172	0.770764	SCFA2	SCFA1	M	Acetate	PBS	M_Acetate_PBS
SCFA1.17	ENSMUSG00000073414	396.708	ENSMUSG00000073414	Mpig6b	2.382	-0.0421506	SCFA2	SCFA1	M	Acetate	PBS	M_Acetate_PBS
SCFA1.17	ENSMUSG00000073418	4397.08	ENSMUSG00000073418	C4b	5.695	4.64775	SCFA2	SCFA1	M	Acetate	PBS	M_Acetate_PBS
SCFA1.17	ENSMUSG00000073421	9833.08	ENSMUSG00000073421	H2-Ab1	2.568	4.65979	SCFA2	SCFA1	M	Acetate	PBS	M_Acetate_PBS
SCFA1.17	ENSMUSG00000073422	0	ENSMUSG00000073422	Hsd17b8	1.902	-5.2516	SCFA2	SCFA1	M	Acetate	PBS	M_Acetate_PBS
SCFA1.17	ENSMUSG00000073423	4301.23	ENSMUSG00000073423	Zfp414	2.319	3.32204	SCFA2	SCFA1	M	Acetate	PBS	M_Acetate_PBS
SCFA1.17	ENSMUSG00000073424	0	ENSMUSG00000073424	Cyp4f15	2.282	-5.2516	SCFA2	SCFA1	M	Acetate	PBS	M_Acetate_PBS
SCFA1.17	ENSMUSG00000073433	0	ENSMUSG00000073433	Arhgdig	1.566	-5.2516	SCFA2	SCFA1	M	Acetate	PBS	M_Acetate_PBS
SCFA1.17	ENSMUSG00000073434	670.209	ENSMUSG00000073434	Wdr90	8.538	2.52318	SCFA2	SCFA1	M	Acetate	PBS	M_Acetate_PBS
SCFA1.17	ENSMUSG00000073436	5004.77	ENSMUSG00000073436	Eme2	6	4.90953	SCFA2	SCFA1	M	Acetate	PBS	M_Acetate_PBS
SCFA1.17	ENSMUSG00000073437	1799.05	ENSMUSG00000073437	D330041H03Rik	2.422	2.1321	SCFA2	SCFA1	M	Acetate	PBS	M_Acetate_PBS
SCFA1.17	ENSMUSG00000073460	927.59	ENSMUSG00000073460	Pnldc1	2.66	1.31825	SCFA2	SCFA1	M	Acetate	PBS	M_Acetate_PBS
SCFA1.17	ENSMUSG00000073468	22496.5	ENSMUSG00000073468	Sft2d1	3.064	6.1076	SCFA2	SCFA1	M	Acetate	PBS	M_Acetate_PBS
SCFA1.17	ENSMUSG00000073471	1376.02	ENSMUSG00000073471	Rsph3a	3.014	2.06128	SCFA2	SCFA1	M	Acetate	PBS	M_Acetate_PBS
SCFA1.17	ENSMUSG00000073478	3152.79	ENSMUSG00000073478	D730003I15Rik	0.716	1.19134	SCFA2	SCFA1	M	Acetate	PBS	M_Acetate_PBS
SCFA1.17	ENSMUSG00000073481	15023.1	ENSMUSG00000073481	Mtarc2	6.629	6.63828	SCFA2	SCFA1	M	Acetate	PBS	M_Acetate_PBS
SCFA1.17	ENSMUSG00000073489	1769.09	ENSMUSG00000073489	Ifi204	3.561	2.66129	SCFA2	SCFA1	M	Acetate	PBS	M_Acetate_PBS
SCFA1.17	ENSMUSG00000073490	598.307	ENSMUSG00000073490	Ifi207	3.422	1.05218	SCFA2	SCFA1	M	Acetate	PBS	M_Acetate_PBS
SCFA1.17	ENSMUSG00000073491	0	ENSMUSG00000073491	Ifi213	6.84	-5.2516	SCFA2	SCFA1	M	Acetate	PBS	M_Acetate_PBS
SCFA1.17	ENSMUSG00000073514	0	ENSMUSG00000073514	Dok6	13.804	-5.2516	SCFA2	SCFA1	M	Acetate	PBS	M_Acetate_PBS
SCFA1.17	ENSMUSG00000073529	0	ENSMUSG00000073529	F830208F22Rik	2.934	-5.2516	SCFA2	SCFA1	M	Acetate	PBS	M_Acetate_PBS
SCFA1.17	ENSMUSG00000073530	0	ENSMUSG00000073530	Pappa2	9.704	-5.2516	SCFA2	SCFA1	M	Acetate	PBS	M_Acetate_PBS
SCFA1.17	ENSMUSG00000073542	942.159	ENSMUSG00000073542	Cep76	3.789	1.84643	SCFA2	SCFA1	M	Acetate	PBS	M_Acetate_PBS
SCFA1.17	ENSMUSG00000073555	1051.94	ENSMUSG00000073555	Iigp1c	2.645	1.48986	SCFA2	SCFA1	M	Acetate	PBS	M_Acetate_PBS
SCFA1.17	ENSMUSG00000073557	1152.04	ENSMUSG00000073557	Ppp1r12b	13.853	3.99869	SCFA2	SCFA1	M	Acetate	PBS	M_Acetate_PBS
SCFA1.17	ENSMUSG00000073563	5179.73	ENSMUSG00000073563	Csnk1g3	4.348	4.49491	SCFA2	SCFA1	M	Acetate	PBS	M_Acetate_PBS
SCFA1.17	ENSMUSG00000073565	87.8516	ENSMUSG00000073565	Prr16	4.183	-1.34471	SCFA2	SCFA1	M	Acetate	PBS	M_Acetate_PBS
SCFA1.17	ENSMUSG00000073591	1533.07	ENSMUSG00000073591	Pcdhb22	6.609	3.34459	SCFA2	SCFA1	M	Acetate	PBS	M_Acetate_PBS
SCFA1.17	ENSMUSG00000073598	0	ENSMUSG00000073598	Smim33	2.837	-5.2516	SCFA2	SCFA1	M	Acetate	PBS	M_Acetate_PBS
SCFA1.17	ENSMUSG00000073599	134001	ENSMUSG00000073599	Ecscr	1.752	7.87526	SCFA2	SCFA1	M	Acetate	PBS	M_Acetate_PBS
SCFA1.17	ENSMUSG00000073600	322.203	ENSMUSG00000073600	Prob1	4.888	0.679133	SCFA2	SCFA1	M	Acetate	PBS	M_Acetate_PBS
SCFA1.17	ENSMUSG00000073609	6045.63	ENSMUSG00000073609	D2hgdh	4.281	4.6953	SCFA2	SCFA1	M	Acetate	PBS	M_Acetate_PBS
SCFA1.17	ENSMUSG00000073616	10856.7	ENSMUSG00000073616	Cops9	1.499	4.02685	SCFA2	SCFA1	M	Acetate	PBS	M_Acetate_PBS
SCFA1.17	ENSMUSG00000073633	171.082	ENSMUSG00000073633	Fbxo36	2.148	-1.34471	SCFA2	SCFA1	M	Acetate	PBS	M_Acetate_PBS
SCFA1.17	ENSMUSG00000073639	7073.77	ENSMUSG00000073639	Rab18	6.85	5.59936	SCFA2	SCFA1	M	Acetate	PBS	M_Acetate_PBS
SCFA1.17	ENSMUSG00000073643	6179.23	ENSMUSG00000073643	Wdfy1	6.1	5.23724	SCFA2	SCFA1	M	Acetate	PBS	M_Acetate_PBS
SCFA1.17	ENSMUSG00000073650	736.059	ENSMUSG00000073650	Catip	2.211	0.725676	SCFA2	SCFA1	M	Acetate	PBS	M_Acetate_PBS
SCFA1.17	ENSMUSG00000073664	2148.85	ENSMUSG00000073664	Nbeal1	16.173	5.12017	SCFA2	SCFA1	M	Acetate	PBS	M_Acetate_PBS
SCFA1.17	ENSMUSG00000073676	7550.54	ENSMUSG00000073676	Hspe1	1.474	3.47972	SCFA2	SCFA1	M	Acetate	PBS	M_Acetate_PBS
SCFA1.17	ENSMUSG00000073678	1320.23	ENSMUSG00000073678	Pgap1	10.617	3.81179	SCFA2	SCFA1	M	Acetate	PBS	M_Acetate_PBS
SCFA1.17	ENSMUSG00000073680	0	ENSMUSG00000073680	Tmem88b	3.471	-5.2516	SCFA2	SCFA1	M	Acetate	PBS	M_Acetate_PBS
SCFA1.17	ENSMUSG00000073684	15842.7	ENSMUSG00000073684	Faap20	1.743	4.78869	SCFA2	SCFA1	M	Acetate	PBS	M_Acetate_PBS
SCFA1.17	ENSMUSG00000073700	9443.25	ENSMUSG00000073700	Klhl21	3.986	5.23523	SCFA2	SCFA1	M	Acetate	PBS	M_Acetate_PBS
SCFA1.17	ENSMUSG00000073702	1863.63	ENSMUSG00000073702	Rpl31	1.662	1.64321	SCFA2	SCFA1	M	Acetate	PBS	M_Acetate_PBS
SCFA1.17	ENSMUSG00000073705	275.001	ENSMUSG00000073705	Cenps	1.909	-0.859287	SCFA2	SCFA1	M	Acetate	PBS	M_Acetate_PBS
SCFA1.17	ENSMUSG00000073725	23817.7	ENSMUSG00000073725	Lmbrd1	5.96	7.14954	SCFA2	SCFA1	M	Acetate	PBS	M_Acetate_PBS
SCFA1.17	ENSMUSG00000073728	0	ENSMUSG00000073728	Tmem51os1	3.562	-5.2516	SCFA2	SCFA1	M	Acetate	PBS	M_Acetate_PBS
SCFA1.17	ENSMUSG00000073733	698.478	ENSMUSG00000073733	Cplane2	1.879	0.420821	SCFA2	SCFA1	M	Acetate	PBS	M_Acetate_PBS
SCFA1.17	ENSMUSG00000073755	4503.43	ENSMUSG00000073755	5730409E04Rik	2.891	3.7055	SCFA2	SCFA1	M	Acetate	PBS	M_Acetate_PBS
SCFA1.17	ENSMUSG00000073758	231.863	ENSMUSG00000073758	Sh3d21	2.717	-0.607748	SCFA2	SCFA1	M	Acetate	PBS	M_Acetate_PBS
SCFA1.17	ENSMUSG00000073771	7164.9	ENSMUSG00000073771	Btbd19	3.114	4.48141	SCFA2	SCFA1	M	Acetate	PBS	M_Acetate_PBS
SCFA1.17	ENSMUSG00000073774	0	ENSMUSG00000073774	Kncn	2.521	-5.2516	SCFA2	SCFA1	M	Acetate	PBS	M_Acetate_PBS
SCFA1.17	ENSMUSG00000073775	13470.8	ENSMUSG00000073775	Kti12	1.629	4.45748	SCFA2	SCFA1	M	Acetate	PBS	M_Acetate_PBS
SCFA1.17	ENSMUSG00000073787	296.292	ENSMUSG00000073787	Gm10575	1.949	-0.728042	SCFA2	SCFA1	M	Acetate	PBS	M_Acetate_PBS
SCFA1.17	ENSMUSG00000073791	26.0276	ENSMUSG00000073791	Efcab7	2.017	-3.66664	SCFA2	SCFA1	M	Acetate	PBS	M_Acetate_PBS
SCFA1.17	ENSMUSG00000073792	1364.05	ENSMUSG00000073792	Alg6	8.544	3.54606	SCFA2	SCFA1	M	Acetate	PBS	M_Acetate_PBS
SCFA1.17	ENSMUSG00000073795	0	ENSMUSG00000073795	Spef1l	1.99	-5.2516	SCFA2	SCFA1	M	Acetate	PBS	M_Acetate_PBS
SCFA1.17	ENSMUSG00000073802	377.681	ENSMUSG00000073802	Cdkn2b	1.39	-0.859287	SCFA2	SCFA1	M	Acetate	PBS	M_Acetate_PBS
SCFA1.17	ENSMUSG00000073805	0	ENSMUSG00000073805	Insyn2a	4.619	-5.2516	SCFA2	SCFA1	M	Acetate	PBS	M_Acetate_PBS
SCFA1.17	ENSMUSG00000073838	3705.72	ENSMUSG00000073838	Tufm	2.125	2.98202	SCFA2	SCFA1	M	Acetate	PBS	M_Acetate_PBS
SCFA1.17	ENSMUSG00000073856	351.484	ENSMUSG00000073856	Iqck	3.734	0.420821	SCFA2	SCFA1	M	Acetate	PBS	M_Acetate_PBS
SCFA1.17	ENSMUSG00000073888	0	ENSMUSG00000073888	Ccl27a	2.377	-5.2516	SCFA2	SCFA1	M	Acetate	PBS	M_Acetate_PBS
SCFA1.17	ENSMUSG00000073889	5037.24	ENSMUSG00000073889	Il11ra1	4.471	4.49491	SCFA2	SCFA1	M	Acetate	PBS	M_Acetate_PBS
SCFA1.17	ENSMUSG00000073910	143.945	ENSMUSG00000073910	Mob3b	6.2	-0.122321	SCFA2	SCFA1	M	Acetate	PBS	M_Acetate_PBS
SCFA1.17	ENSMUSG00000073940	821.442	ENSMUSG00000073940	Hbb-bt	0.703	-0.728042	SCFA2	SCFA1	M	Acetate	PBS	M_Acetate_PBS
SCFA1.17	ENSMUSG00000073968	2697.03	ENSMUSG00000073968	Trim68	3.056	3.0476	SCFA2	SCFA1	M	Acetate	PBS	M_Acetate_PBS
SCFA1.17	ENSMUSG00000073982	261379	ENSMUSG00000073982	Rhog	1.42	8.53599	SCFA2	SCFA1	M	Acetate	PBS	M_Acetate_PBS
SCFA1.17	ENSMUSG00000073987	16964.9	ENSMUSG00000073987	Ggh	1.965	5.06014	SCFA2	SCFA1	M	Acetate	PBS	M_Acetate_PBS
SCFA1.17	ENSMUSG00000073988	0	ENSMUSG00000073988	Ttpa	3.488	-5.2516	SCFA2	SCFA1	M	Acetate	PBS	M_Acetate_PBS
SCFA1.17	ENSMUSG00000074001	0	ENSMUSG00000074001	Klhl40	2.37	-5.2516	SCFA2	SCFA1	M	Acetate	PBS	M_Acetate_PBS
SCFA1.17	ENSMUSG00000074004	199.274	ENSMUSG00000074004	B3gnt6	2.371	-1.00368	SCFA2	SCFA1	M	Acetate	PBS	M_Acetate_PBS
SCFA1.17	ENSMUSG00000074006	0	ENSMUSG00000074006	Omp	2.144	-5.2516	SCFA2	SCFA1	M	Acetate	PBS	M_Acetate_PBS
SCFA1.17	ENSMUSG00000074030	12559.2	ENSMUSG00000074030	Exoc8	4.598	5.85234	SCFA2	SCFA1	M	Acetate	PBS	M_Acetate_PBS
SCFA1.17	ENSMUSG00000074039	0	ENSMUSG00000074039	4930520O04Rik	3.745	-5.2516	SCFA2	SCFA1	M	Acetate	PBS	M_Acetate_PBS
SCFA1.17	ENSMUSG00000074063	2689.67	ENSMUSG00000074063	Osgin1	2.674	2.85168	SCFA2	SCFA1	M	Acetate	PBS	M_Acetate_PBS
SCFA1.17	ENSMUSG00000074064	9975.96	ENSMUSG00000074064	Mlycd	2.968	4.88923	SCFA2	SCFA1	M	Acetate	PBS	M_Acetate_PBS
SCFA1.17	ENSMUSG00000074071	0	ENSMUSG00000074071	Fam169b	3.076	-5.2516	SCFA2	SCFA1	M	Acetate	PBS	M_Acetate_PBS
SCFA1.17	ENSMUSG00000074088	6214.92	ENSMUSG00000074088	Snrnp40	3.987	4.63257	SCFA2	SCFA1	M	Acetate	PBS	M_Acetate_PBS
SCFA1.17	ENSMUSG00000074093	1695.37	ENSMUSG00000074093	Svip	3.561	2.60015	SCFA2	SCFA1	M	Acetate	PBS	M_Acetate_PBS
SCFA1.17	ENSMUSG00000074102	13594.1	ENSMUSG00000074102	Rbm15b	6.511	6.46821	SCFA2	SCFA1	M	Acetate	PBS	M_Acetate_PBS
SCFA1.17	ENSMUSG00000074115	0	ENSMUSG00000074115	Saa1	0.609	-5.2516	SCFA2	SCFA1	M	Acetate	PBS	M_Acetate_PBS
SCFA1.17	ENSMUSG00000074129	3849.16	ENSMUSG00000074129	Rpl13a	2.114	3.02917	SCFA2	SCFA1	M	Acetate	PBS	M_Acetate_PBS
SCFA1.17	ENSMUSG00000074136	37.4582	ENSMUSG00000074136	4930513N10Rik	2.803	-2.92968	SCFA2	SCFA1	M	Acetate	PBS	M_Acetate_PBS
SCFA1.17	ENSMUSG00000074141	5158.15	ENSMUSG00000074141	Il4i1b	2.636	3.76799	SCFA2	SCFA1	M	Acetate	PBS	M_Acetate_PBS
SCFA1.17	ENSMUSG00000074151	1243.72	ENSMUSG00000074151	Nlrc5	8.442	3.39585	SCFA2	SCFA1	M	Acetate	PBS	M_Acetate_PBS
SCFA1.17	ENSMUSG00000074158	1135.08	ENSMUSG00000074158	Zfp976	4.995	2.50995	SCFA2	SCFA1	M	Acetate	PBS	M_Acetate_PBS
SCFA1.17	ENSMUSG00000074165	2572.94	ENSMUSG00000074165	Zfp788	4.346	3.48649	SCFA2	SCFA1	M	Acetate	PBS	M_Acetate_PBS
SCFA1.17	ENSMUSG00000074166	887.666	ENSMUSG00000074166	AW146154	5.027	2.16625	SCFA2	SCFA1	M	Acetate	PBS	M_Acetate_PBS
SCFA1.17	ENSMUSG00000074170	109.723	ENSMUSG00000074170	Plekhf1	5.263	-0.728042	SCFA2	SCFA1	M	Acetate	PBS	M_Acetate_PBS
SCFA1.17	ENSMUSG00000074182	3082.28	ENSMUSG00000074182	Znhit6	2.657	3.03841	SCFA2	SCFA1	M	Acetate	PBS	M_Acetate_PBS
SCFA1.17	ENSMUSG00000074194	4276.79	ENSMUSG00000074194	Zfp791	2.946	3.65829	SCFA2	SCFA1	M	Acetate	PBS	M_Acetate_PBS
SCFA1.17	ENSMUSG00000074195	0	ENSMUSG00000074195	Clca4b	2.997	-5.2516	SCFA2	SCFA1	M	Acetate	PBS	M_Acetate_PBS
SCFA1.17	ENSMUSG00000074207	0	ENSMUSG00000074207	Adh1	2.233	-5.2516	SCFA2	SCFA1	M	Acetate	PBS	M_Acetate_PBS
SCFA1.17	ENSMUSG00000074211	3436.59	ENSMUSG00000074211	Sdhaf1	2.49	3.10154	SCFA2	SCFA1	M	Acetate	PBS	M_Acetate_PBS
SCFA1.17	ENSMUSG00000074212	7493.8	ENSMUSG00000074212	Dnajb14	12.799	6.58405	SCFA2	SCFA1	M	Acetate	PBS	M_Acetate_PBS
SCFA1.17	ENSMUSG00000074217	0	ENSMUSG00000074217	Misp3	1.4	-5.2516	SCFA2	SCFA1	M	Acetate	PBS	M_Acetate_PBS
SCFA1.17	ENSMUSG00000074218	0	ENSMUSG00000074218	Cox7a1	0.535	-5.2516	SCFA2	SCFA1	M	Acetate	PBS	M_Acetate_PBS
SCFA1.17	ENSMUSG00000074220	1370.7	ENSMUSG00000074220	Zfp382	2.298	1.66726	SCFA2	SCFA1	M	Acetate	PBS	M_Acetate_PBS
SCFA1.17	ENSMUSG00000074221	1856.05	ENSMUSG00000074221	Zfp568	7.354	3.77354	SCFA2	SCFA1	M	Acetate	PBS	M_Acetate_PBS
SCFA1.17	ENSMUSG00000074227	355.916	ENSMUSG00000074227	Spint2	1.475	-0.859287	SCFA2	SCFA1	M	Acetate	PBS	M_Acetate_PBS
SCFA1.17	ENSMUSG00000074238	3285.28	ENSMUSG00000074238	Ap1ar	8.629	4.82655	SCFA2	SCFA1	M	Acetate	PBS	M_Acetate_PBS
SCFA1.17	ENSMUSG00000074247	18649	ENSMUSG00000074247	Dda1	2.846	5.73068	SCFA2	SCFA1	M	Acetate	PBS	M_Acetate_PBS
SCFA1.17	ENSMUSG00000074252	0	ENSMUSG00000074252	Gm10654	1.633	-5.2516	SCFA2	SCFA1	M	Acetate	PBS	M_Acetate_PBS
SCFA1.17	ENSMUSG00000074259	0	ENSMUSG00000074259	Gramd2a	6.138	-5.2516	SCFA2	SCFA1	M	Acetate	PBS	M_Acetate_PBS
SCFA1.17	ENSMUSG00000074261	0	ENSMUSG00000074261	Erich4	0.911	-5.2516	SCFA2	SCFA1	M	Acetate	PBS	M_Acetate_PBS
SCFA1.17	ENSMUSG00000074264	0	ENSMUSG00000074264	Amy1	3.446	-5.2516	SCFA2	SCFA1	M	Acetate	PBS	M_Acetate_PBS
SCFA1.17	ENSMUSG00000074269	739.982	ENSMUSG00000074269	Rec114	1.277	-0.0421506	SCFA2	SCFA1	M	Acetate	PBS	M_Acetate_PBS
SCFA1.17	ENSMUSG00000074272	9412.68	ENSMUSG00000074272	Ceacam1	5.806	5.77284	SCFA2	SCFA1	M	Acetate	PBS	M_Acetate_PBS
SCFA1.17	ENSMUSG00000074274	980.348	ENSMUSG00000074274	D930028M14Rik	1.071	0.105948	SCFA2	SCFA1	M	Acetate	PBS	M_Acetate_PBS
SCFA1.17	ENSMUSG00000074277	2099.21	ENSMUSG00000074277	Phldb3	3.001	2.66129	SCFA2	SCFA1	M	Acetate	PBS	M_Acetate_PBS
SCFA1.17	ENSMUSG00000074281	215.242	ENSMUSG00000074281	Gm12522	2.439	-0.859287	SCFA2	SCFA1	M	Acetate	PBS	M_Acetate_PBS
SCFA1.17	ENSMUSG00000074282	2078.97	ENSMUSG00000074282	Zfp94	3.51	2.87252	SCFA2	SCFA1	M	Acetate	PBS	M_Acetate_PBS
SCFA1.17	ENSMUSG00000074283	3670.54	ENSMUSG00000074283	Zfp109	2.932	3.43139	SCFA2	SCFA1	M	Acetate	PBS	M_Acetate_PBS
SCFA1.17	ENSMUSG00000074305	11620.5	ENSMUSG00000074305	Peak1	11.109	7.01255	SCFA2	SCFA1	M	Acetate	PBS	M_Acetate_PBS
SCFA1.17	ENSMUSG00000074340	0	ENSMUSG00000074340	Ovgp1	4.849	-5.2516	SCFA2	SCFA1	M	Acetate	PBS	M_Acetate_PBS
SCFA1.17	ENSMUSG00000074342	68457.6	ENSMUSG00000074342	I830077J02Rik	2.865	7.61587	SCFA2	SCFA1	M	Acetate	PBS	M_Acetate_PBS
SCFA1.17	ENSMUSG00000074345	0	ENSMUSG00000074345	Tnfaip8l3	4.585	-5.2516	SCFA2	SCFA1	M	Acetate	PBS	M_Acetate_PBS
SCFA1.17	ENSMUSG00000074346	0	ENSMUSG00000074346	Kcnd3os	1.353	-5.2516	SCFA2	SCFA1	M	Acetate	PBS	M_Acetate_PBS
SCFA1.17	ENSMUSG00000074358	5071.64	ENSMUSG00000074358	Ccdc61	2.122	3.43139	SCFA2	SCFA1	M	Acetate	PBS	M_Acetate_PBS
SCFA1.17	ENSMUSG00000074361	56139	ENSMUSG00000074361	C5ar2	3.561	7.6434	SCFA2	SCFA1	M	Acetate	PBS	M_Acetate_PBS
SCFA1.17	ENSMUSG00000074364	297.408	ENSMUSG00000074364	Ehd2	5.119	0.631039	SCFA2	SCFA1	M	Acetate	PBS	M_Acetate_PBS
SCFA1.17	ENSMUSG00000074384	2584.08	ENSMUSG00000074384	AI429214	1.93	2.32582	SCFA2	SCFA1	M	Acetate	PBS	M_Acetate_PBS
SCFA1.17	ENSMUSG00000074397	275.097	ENSMUSG00000074397	Foxr1	2.29	-0.607748	SCFA2	SCFA1	M	Acetate	PBS	M_Acetate_PBS
SCFA1.17	ENSMUSG00000074403	0	ENSMUSG00000074403	H3c13	0.488	-5.2516	SCFA2	SCFA1	M	Acetate	PBS	M_Acetate_PBS
SCFA1.17	ENSMUSG00000074405	12482	ENSMUSG00000074405	Zfp865	9.295	6.85855	SCFA2	SCFA1	M	Acetate	PBS	M_Acetate_PBS
SCFA1.17	ENSMUSG00000074406	12591.7	ENSMUSG00000074406	Zfp628	3.523	5.47206	SCFA2	SCFA1	M	Acetate	PBS	M_Acetate_PBS
SCFA1.17	ENSMUSG00000074415	0	ENSMUSG00000074415	Mir100hg	20.449	-5.2516	SCFA2	SCFA1	M	Acetate	PBS	M_Acetate_PBS
SCFA1.17	ENSMUSG00000074417	0	ENSMUSG00000074417	Pira12	2.128	-5.2516	SCFA2	SCFA1	M	Acetate	PBS	M_Acetate_PBS
SCFA1.17	ENSMUSG00000074452	0	ENSMUSG00000074452	Pate2	4.277	-5.2516	SCFA2	SCFA1	M	Acetate	PBS	M_Acetate_PBS
SCFA1.17	ENSMUSG00000074457	0	ENSMUSG00000074457	S100a16	1.617	-5.2516	SCFA2	SCFA1	M	Acetate	PBS	M_Acetate_PBS
SCFA1.17	ENSMUSG00000074466	692	ENSMUSG00000074466	Gm15417	1.669	0.240249	SCFA2	SCFA1	M	Acetate	PBS	M_Acetate_PBS
SCFA1.17	ENSMUSG00000074476	0	ENSMUSG00000074476	Spc24	2.573	-5.2516	SCFA2	SCFA1	M	Acetate	PBS	M_Acetate_PBS
SCFA1.17	ENSMUSG00000074480	1653.61	ENSMUSG00000074480	Mex3a	5.778	3.26015	SCFA2	SCFA1	M	Acetate	PBS	M_Acetate_PBS
SCFA1.17	ENSMUSG00000074500	1158.36	ENSMUSG00000074500	Zfp558	3.535	2.04302	SCFA2	SCFA1	M	Acetate	PBS	M_Acetate_PBS
SCFA1.17	ENSMUSG00000074505	4686.73	ENSMUSG00000074505	Fat3	20.308	6.57296	SCFA2	SCFA1	M	Acetate	PBS	M_Acetate_PBS
SCFA1.17	ENSMUSG00000074513	1952.87	ENSMUSG00000074513	Arfip1	3.656	2.84115	SCFA2	SCFA1	M	Acetate	PBS	M_Acetate_PBS
SCFA1.17	ENSMUSG00000074519	1566.36	ENSMUSG00000074519	Zfp971	2.145	1.75962	SCFA2	SCFA1	M	Acetate	PBS	M_Acetate_PBS
SCFA1.17	ENSMUSG00000074527	23.0085	ENSMUSG00000074527	Gm14296	13.69	-1.55116	SCFA2	SCFA1	M	Acetate	PBS	M_Acetate_PBS
SCFA1.17	ENSMUSG00000074529	0	ENSMUSG00000074529	Zfp972	0.864	-5.2516	SCFA2	SCFA1	M	Acetate	PBS	M_Acetate_PBS
SCFA1.17	ENSMUSG00000074555	0	ENSMUSG00000074555	Gm10714	0.875	-5.2516	SCFA2	SCFA1	M	Acetate	PBS	M_Acetate_PBS
SCFA1.17	ENSMUSG00000074570	16732.4	ENSMUSG00000074570	Cass4	5.34	6.48184	SCFA2	SCFA1	M	Acetate	PBS	M_Acetate_PBS
SCFA1.17	ENSMUSG00000074575	0	ENSMUSG00000074575	Kcng1	4.152	-5.2516	SCFA2	SCFA1	M	Acetate	PBS	M_Acetate_PBS
SCFA1.17	ENSMUSG00000074576	8408.14	ENSMUSG00000074576	Mocs3	1.973	4.05446	SCFA2	SCFA1	M	Acetate	PBS	M_Acetate_PBS
SCFA1.17	ENSMUSG00000074577	0	ENSMUSG00000074577	Ripor3	4.244	-5.2516	SCFA2	SCFA1	M	Acetate	PBS	M_Acetate_PBS
SCFA1.17	ENSMUSG00000074578	5136.54	ENSMUSG00000074578	Zfas1	1.901	3.29143	SCFA2	SCFA1	M	Acetate	PBS	M_Acetate_PBS
SCFA1.17	ENSMUSG00000074579	480.161	ENSMUSG00000074579	Lekr1	5.576	1.4349	SCFA2	SCFA1	M	Acetate	PBS	M_Acetate_PBS
SCFA1.17	ENSMUSG00000074582	8643.85	ENSMUSG00000074582	Arfgef2	8.77	6.24475	SCFA2	SCFA1	M	Acetate	PBS	M_Acetate_PBS
SCFA1.17	ENSMUSG00000074591	0	ENSMUSG00000074591	Ankub1	4.231	-5.2516	SCFA2	SCFA1	M	Acetate	PBS	M_Acetate_PBS
SCFA1.17	ENSMUSG00000074604	0	ENSMUSG00000074604	Mgst2	3.703	-5.2516	SCFA2	SCFA1	M	Acetate	PBS	M_Acetate_PBS
SCFA1.17	ENSMUSG00000074607	169.795	ENSMUSG00000074607	Tox2	3.401	-0.728042	SCFA2	SCFA1	M	Acetate	PBS	M_Acetate_PBS
SCFA1.17	ENSMUSG00000074622	257430	ENSMUSG00000074622	Mafb	3.363	9.75783	SCFA2	SCFA1	M	Acetate	PBS	M_Acetate_PBS
SCFA1.17	ENSMUSG00000074627	10.8377	ENSMUSG00000074627	Mroh8	4.844	-3.66664	SCFA2	SCFA1	M	Acetate	PBS	M_Acetate_PBS
SCFA1.17	ENSMUSG00000074628	0	ENSMUSG00000074628	Tldc2	0.641	-5.2516	SCFA2	SCFA1	M	Acetate	PBS	M_Acetate_PBS
SCFA1.17	ENSMUSG00000074634	639.388	ENSMUSG00000074634	Tmem267	5.419	1.80368	SCFA2	SCFA1	M	Acetate	PBS	M_Acetate_PBS
SCFA1.17	ENSMUSG00000074635	0	ENSMUSG00000074635	3110070M22Rik	1.133	-5.2516	SCFA2	SCFA1	M	Acetate	PBS	M_Acetate_PBS
SCFA1.17	ENSMUSG00000074637	0	ENSMUSG00000074637	Sox2	2.057	-5.2516	SCFA2	SCFA1	M	Acetate	PBS	M_Acetate_PBS
SCFA1.17	ENSMUSG00000074643	0	ENSMUSG00000074643	Cpne1	6.575	-5.2516	SCFA2	SCFA1	M	Acetate	PBS	M_Acetate_PBS
SCFA1.17	ENSMUSG00000074646	252.291	ENSMUSG00000074646	6430550D23Rik	4.994	0.363106	SCFA2	SCFA1	M	Acetate	PBS	M_Acetate_PBS
SCFA1.17	ENSMUSG00000074649	10467	ENSMUSG00000074649	Mmp24os1	1.615	4.08155	SCFA2	SCFA1	M	Acetate	PBS	M_Acetate_PBS
SCFA1.17	ENSMUSG00000074652	126.615	ENSMUSG00000074652	Myh7b	6.634	-0.20721	SCFA2	SCFA1	M	Acetate	PBS	M_Acetate_PBS
SCFA1.17	ENSMUSG00000074656	5859.84	ENSMUSG00000074656	Eif2s2	6.755	5.30777	SCFA2	SCFA1	M	Acetate	PBS	M_Acetate_PBS
SCFA1.17	ENSMUSG00000074657	0	ENSMUSG00000074657	Kif5a	6.99	-5.2516	SCFA2	SCFA1	M	Acetate	PBS	M_Acetate_PBS
SCFA1.17	ENSMUSG00000074671	6408.4	ENSMUSG00000074671	Tspyl3	3.072	4.30107	SCFA2	SCFA1	M	Acetate	PBS	M_Acetate_PBS
SCFA1.17	ENSMUSG00000074673	0	ENSMUSG00000074673	Ttll9	3.491	-5.2516	SCFA2	SCFA1	M	Acetate	PBS	M_Acetate_PBS
SCFA1.17	ENSMUSG00000074676	0	ENSMUSG00000074676	Foxs1	1.311	-5.2516	SCFA2	SCFA1	M	Acetate	PBS	M_Acetate_PBS
SCFA1.17	ENSMUSG00000074677	0	ENSMUSG00000074677	Sirpb1c	2.847	-5.2516	SCFA2	SCFA1	M	Acetate	PBS	M_Acetate_PBS
SCFA1.17	ENSMUSG00000074682	2716.28	ENSMUSG00000074682	Zcchc3	3.073	3.06581	SCFA2	SCFA1	M	Acetate	PBS	M_Acetate_PBS
SCFA1.17	ENSMUSG00000074698	7442.53	ENSMUSG00000074698	Csnk2a1	7.089	5.72209	SCFA2	SCFA1	M	Acetate	PBS	M_Acetate_PBS
SCFA1.17	ENSMUSG00000074715	0	ENSMUSG00000074715	Ccl28	4.844	-5.2516	SCFA2	SCFA1	M	Acetate	PBS	M_Acetate_PBS
SCFA1.17	ENSMUSG00000074731	0	ENSMUSG00000074731	Zfp345	2.734	-5.2516	SCFA2	SCFA1	M	Acetate	PBS	M_Acetate_PBS
SCFA1.17	ENSMUSG00000074733	1680.12	ENSMUSG00000074733	Zfp950	10.53	4.14714	SCFA2	SCFA1	M	Acetate	PBS	M_Acetate_PBS
SCFA1.17	ENSMUSG00000074736	234.46	ENSMUSG00000074736	Syndig1	2.463	-0.728042	SCFA2	SCFA1	M	Acetate	PBS	M_Acetate_PBS
SCFA1.17	ENSMUSG00000074738	4710.07	ENSMUSG00000074738	Fndc10	2.14	3.33711	SCFA2	SCFA1	M	Acetate	PBS	M_Acetate_PBS
SCFA1.17	ENSMUSG00000074743	0	ENSMUSG00000074743	Thbd	3.723	-5.2516	SCFA2	SCFA1	M	Acetate	PBS	M_Acetate_PBS
SCFA1.17	ENSMUSG00000074746	20500.6	ENSMUSG00000074746	Pdzd8	5.982	6.93853	SCFA2	SCFA1	M	Acetate	PBS	M_Acetate_PBS
SCFA1.17	ENSMUSG00000074748	34787.4	ENSMUSG00000074748	Atxn7l3b	3.566	6.95511	SCFA2	SCFA1	M	Acetate	PBS	M_Acetate_PBS
SCFA1.17	ENSMUSG00000074749	3802.51	ENSMUSG00000074749	Kiz	2.278	3.11908	SCFA2	SCFA1	M	Acetate	PBS	M_Acetate_PBS
SCFA1.17	ENSMUSG00000074754	8582.41	ENSMUSG00000074754	Smim26	0.471	2.02452	SCFA2	SCFA1	M	Acetate	PBS	M_Acetate_PBS
SCFA1.17	ENSMUSG00000074758	0	ENSMUSG00000074758	Gm5535	3.328	-5.2516	SCFA2	SCFA1	M	Acetate	PBS	M_Acetate_PBS
SCFA1.17	ENSMUSG00000074766	0	ENSMUSG00000074766	Ism1	2.965	-5.2516	SCFA2	SCFA1	M	Acetate	PBS	M_Acetate_PBS
SCFA1.17	ENSMUSG00000074771	0	ENSMUSG00000074771	Ankef1	4.923	-5.2516	SCFA2	SCFA1	M	Acetate	PBS	M_Acetate_PBS
SCFA1.17	ENSMUSG00000074781	4850.53	ENSMUSG00000074781	Ube2n	4.221	4.35757	SCFA2	SCFA1	M	Acetate	PBS	M_Acetate_PBS
SCFA1.17	ENSMUSG00000074782	0	ENSMUSG00000074782	4833422C13Rik	5.915	-5.2516	SCFA2	SCFA1	M	Acetate	PBS	M_Acetate_PBS
SCFA1.17	ENSMUSG00000074783	0	ENSMUSG00000074783	AU019990	2.228	-5.2516	SCFA2	SCFA1	M	Acetate	PBS	M_Acetate_PBS
SCFA1.17	ENSMUSG00000074785	314.395	ENSMUSG00000074785	Plxnc1	8.349	1.40661	SCFA2	SCFA1	M	Acetate	PBS	M_Acetate_PBS
SCFA1.17	ENSMUSG00000074793	0	ENSMUSG00000074793	Hspa12b	3.685	-5.2516	SCFA2	SCFA1	M	Acetate	PBS	M_Acetate_PBS
SCFA1.17	ENSMUSG00000074794	7004.15	ENSMUSG00000074794	Arrdc3	6.266	5.45662	SCFA2	SCFA1	M	Acetate	PBS	M_Acetate_PBS
SCFA1.17	ENSMUSG00000074796	0	ENSMUSG00000074796	Slc4a11	4.998	-5.2516	SCFA2	SCFA1	M	Acetate	PBS	M_Acetate_PBS
SCFA1.17	ENSMUSG00000074797	3904.56	ENSMUSG00000074797	Itpa	1.963	2.94315	SCFA2	SCFA1	M	Acetate	PBS	M_Acetate_PBS
SCFA1.17	ENSMUSG00000074802	1037.71	ENSMUSG00000074802	Gas2l3	7.032	2.87252	SCFA2	SCFA1	M	Acetate	PBS	M_Acetate_PBS
SCFA1.17	ENSMUSG00000074805	0	ENSMUSG00000074805	Il1bos	2.572	-5.2516	SCFA2	SCFA1	M	Acetate	PBS	M_Acetate_PBS
SCFA1.17	ENSMUSG00000074811	6478.51	ENSMUSG00000074811	Hps6	2.666	4.11253	SCFA2	SCFA1	M	Acetate	PBS	M_Acetate_PBS
SCFA1.17	ENSMUSG00000074813	451.454	ENSMUSG00000074813	Morrbid	4.07	0.898143	SCFA2	SCFA1	M	Acetate	PBS	M_Acetate_PBS
SCFA1.17	ENSMUSG00000074818	0	ENSMUSG00000074818	Pdzd7	4.055	-5.2516	SCFA2	SCFA1	M	Acetate	PBS	M_Acetate_PBS
SCFA1.17	ENSMUSG00000074824	0	ENSMUSG00000074824	Rslcan18	3.15	-5.2516	SCFA2	SCFA1	M	Acetate	PBS	M_Acetate_PBS
SCFA1.17	ENSMUSG00000074825	73367.5	ENSMUSG00000074825	Itpripl1	3.738	8.09947	SCFA2	SCFA1	M	Acetate	PBS	M_Acetate_PBS
SCFA1.17	ENSMUSG00000074826	300.118	ENSMUSG00000074826	Ramacl	2.274	-0.496716	SCFA2	SCFA1	M	Acetate	PBS	M_Acetate_PBS
SCFA1.17	ENSMUSG00000074829	3675.1	ENSMUSG00000074829	2010315B03Rik	3.914	3.84906	SCFA2	SCFA1	M	Acetate	PBS	M_Acetate_PBS
SCFA1.17	ENSMUSG00000074852	0	ENSMUSG00000074852	Hpse2	4.627	-5.2516	SCFA2	SCFA1	M	Acetate	PBS	M_Acetate_PBS
SCFA1.17	ENSMUSG00000074862	165.161	ENSMUSG00000074862	BC025920	2.225	-1.34471	SCFA2	SCFA1	M	Acetate	PBS	M_Acetate_PBS
SCFA1.17	ENSMUSG00000074865	830.629	ENSMUSG00000074865	Zfp934	5.625	2.23221	SCFA2	SCFA1	M	Acetate	PBS	M_Acetate_PBS
SCFA1.17	ENSMUSG00000074867	0	ENSMUSG00000074867	Zfp808	4.642	-5.2516	SCFA2	SCFA1	M	Acetate	PBS	M_Acetate_PBS
SCFA1.17	ENSMUSG00000074874	203.282	ENSMUSG00000074874	Ctla2b	2.066	-1.16414	SCFA2	SCFA1	M	Acetate	PBS	M_Acetate_PBS
SCFA1.17	ENSMUSG00000074884	13433.6	ENSMUSG00000074884	Serf2	3.693	5.63333	SCFA2	SCFA1	M	Acetate	PBS	M_Acetate_PBS
SCFA1.17	ENSMUSG00000074886	14305	ENSMUSG00000074886	Grk6	4.202	5.91016	SCFA2	SCFA1	M	Acetate	PBS	M_Acetate_PBS
SCFA1.17	ENSMUSG00000074890	6751.17	ENSMUSG00000074890	Lcmt2	3.056	4.36862	SCFA2	SCFA1	M	Acetate	PBS	M_Acetate_PBS
SCFA1.17	ENSMUSG00000074892	16766.2	ENSMUSG00000074892	B3galt5	6.159	6.69054	SCFA2	SCFA1	M	Acetate	PBS	M_Acetate_PBS
SCFA1.17	ENSMUSG00000074896	4903.79	ENSMUSG00000074896	Ifit3	1.745	3.10154	SCFA2	SCFA1	M	Acetate	PBS	M_Acetate_PBS
SCFA1.17	ENSMUSG00000074899	504.525	ENSMUSG00000074899	Sptbn5	11.654	2.56218	SCFA2	SCFA1	M	Acetate	PBS	M_Acetate_PBS
SCFA1.17	ENSMUSG00000074909	2708.07	ENSMUSG00000074909	Ranbp6	4.575	3.63409	SCFA2	SCFA1	M	Acetate	PBS	M_Acetate_PBS
SCFA1.17	ENSMUSG00000074916	22380.6	ENSMUSG00000074916	Chst14	2.09	5.54849	SCFA2	SCFA1	M	Acetate	PBS	M_Acetate_PBS
SCFA1.17	ENSMUSG00000074918	11555.3	ENSMUSG00000074918	Inafm2	3.053	5.14179	SCFA2	SCFA1	M	Acetate	PBS	M_Acetate_PBS
SCFA1.17	ENSMUSG00000074922	17990.4	ENSMUSG00000074922	Pabir1	0.855	3.94561	SCFA2	SCFA1	M	Acetate	PBS	M_Acetate_PBS
SCFA1.17	ENSMUSG00000074923	0	ENSMUSG00000074923	Pak6	5.211	-5.2516	SCFA2	SCFA1	M	Acetate	PBS	M_Acetate_PBS
SCFA1.17	ENSMUSG00000074925	2467.1	ENSMUSG00000074925	Ptar1	12.81	4.98321	SCFA2	SCFA1	M	Acetate	PBS	M_Acetate_PBS
SCFA1.17	ENSMUSG00000074934	0	ENSMUSG00000074934	Grem1	4.148	-5.2516	SCFA2	SCFA1	M	Acetate	PBS	M_Acetate_PBS
SCFA1.17	ENSMUSG00000074939	0	ENSMUSG00000074939	Chrm5	1.599	-5.2516	SCFA2	SCFA1	M	Acetate	PBS	M_Acetate_PBS
SCFA1.17	ENSMUSG00000074968	0	ENSMUSG00000074968	Ano3	7.218	-5.2516	SCFA2	SCFA1	M	Acetate	PBS	M_Acetate_PBS
SCFA1.17	ENSMUSG00000074971	0	ENSMUSG00000074971	Fibin	2.267	-5.2516	SCFA2	SCFA1	M	Acetate	PBS	M_Acetate_PBS
SCFA1.17	ENSMUSG00000074994	6985.59	ENSMUSG00000074994	Qser1	9.191	6.00519	SCFA2	SCFA1	M	Acetate	PBS	M_Acetate_PBS
SCFA1.17	ENSMUSG00000075000	4939.29	ENSMUSG00000075000	Nrbf2	1.86	3.20372	SCFA2	SCFA1	M	Acetate	PBS	M_Acetate_PBS
SCFA1.17	ENSMUSG00000075010	6137.78	ENSMUSG00000075010	AW112010	0.804	2.31064	SCFA2	SCFA1	M	Acetate	PBS	M_Acetate_PBS
SCFA1.17	ENSMUSG00000075012	0	ENSMUSG00000075012	Fjx1	3.134	-5.2516	SCFA2	SCFA1	M	Acetate	PBS	M_Acetate_PBS
SCFA1.17	ENSMUSG00000075028	5937.39	ENSMUSG00000075028	Prdm11	10.177	5.91769	SCFA2	SCFA1	M	Acetate	PBS	M_Acetate_PBS
SCFA1.17	ENSMUSG00000075031	2066.84	ENSMUSG00000075031	H2bc3	0.508	0.105948	SCFA2	SCFA1	M	Acetate	PBS	M_Acetate_PBS
SCFA1.17	ENSMUSG00000075033	978.825	ENSMUSG00000075033	Nxpe3	6.436	2.66129	SCFA2	SCFA1	M	Acetate	PBS	M_Acetate_PBS
SCFA1.17	ENSMUSG00000075040	5042.81	ENSMUSG00000075040	Zfp408	4.008	4.33898	SCFA2	SCFA1	M	Acetate	PBS	M_Acetate_PBS
SCFA1.17	ENSMUSG00000075054	1933.24	ENSMUSG00000075054	Yae1d1	9.966	4.27	SCFA2	SCFA1	M	Acetate	PBS	M_Acetate_PBS
SCFA1.17	ENSMUSG00000075122	6975.11	ENSMUSG00000075122	Cd80	3.703	4.69238	SCFA2	SCFA1	M	Acetate	PBS	M_Acetate_PBS
SCFA1.17	ENSMUSG00000075184	0	ENSMUSG00000075184	F930017D23Rik	4.792	-5.2516	SCFA2	SCFA1	M	Acetate	PBS	M_Acetate_PBS
SCFA1.17	ENSMUSG00000075224	0	ENSMUSG00000075224	Lrrc55	6.474	-5.2516	SCFA2	SCFA1	M	Acetate	PBS	M_Acetate_PBS
SCFA1.17	ENSMUSG00000075225	2641.1	ENSMUSG00000075225	Ccdc162	10.197	4.75262	SCFA2	SCFA1	M	Acetate	PBS	M_Acetate_PBS
SCFA1.17	ENSMUSG00000075227	18728.7	ENSMUSG00000075227	Znhit2	1.281	4.58602	SCFA2	SCFA1	M	Acetate	PBS	M_Acetate_PBS
SCFA1.17	ENSMUSG00000075229	2724.43	ENSMUSG00000075229	Mix23	1.503	2.04302	SCFA2	SCFA1	M	Acetate	PBS	M_Acetate_PBS
SCFA1.17	ENSMUSG00000075232	5567.43	ENSMUSG00000075232	Amd1	3.206	4.15991	SCFA2	SCFA1	M	Acetate	PBS	M_Acetate_PBS
SCFA1.17	ENSMUSG00000075254	268.098	ENSMUSG00000075254	Heg1	12.728	1.78182	SCFA2	SCFA1	M	Acetate	PBS	M_Acetate_PBS
SCFA1.17	ENSMUSG00000075256	0	ENSMUSG00000075256	Cerkl	3.767	-5.2516	SCFA2	SCFA1	M	Acetate	PBS	M_Acetate_PBS
SCFA1.17	ENSMUSG00000075266	0	ENSMUSG00000075266	Cenpw	4.211	-5.2516	SCFA2	SCFA1	M	Acetate	PBS	M_Acetate_PBS
SCFA1.17	ENSMUSG00000075270	0	ENSMUSG00000075270	Pde11a	5.208	-5.2516	SCFA2	SCFA1	M	Acetate	PBS	M_Acetate_PBS
SCFA1.17	ENSMUSG00000075271	959.376	ENSMUSG00000075271	Ift70a1	3.721	1.84643	SCFA2	SCFA1	M	Acetate	PBS	M_Acetate_PBS
SCFA1.17	ENSMUSG00000075272	1295.7	ENSMUSG00000075272	Ift70a2	2.431	1.66726	SCFA2	SCFA1	M	Acetate	PBS	M_Acetate_PBS
SCFA1.17	ENSMUSG00000075273	671.325	ENSMUSG00000075273	Ift70b	2.737	0.898143	SCFA2	SCFA1	M	Acetate	PBS	M_Acetate_PBS
SCFA1.17	ENSMUSG00000075284	42676.6	ENSMUSG00000075284	Wipf1	5.896	7.97526	SCFA2	SCFA1	M	Acetate	PBS	M_Acetate_PBS
SCFA1.17	ENSMUSG00000075289	475.669	ENSMUSG00000075289	Carns1	4.525	1.12344	SCFA2	SCFA1	M	Acetate	PBS	M_Acetate_PBS
SCFA1.17	ENSMUSG00000075302	0	ENSMUSG00000075302	Erich2	2.948	-5.2516	SCFA2	SCFA1	M	Acetate	PBS	M_Acetate_PBS
SCFA1.17	ENSMUSG00000075304	0	ENSMUSG00000075304	Sp5	2.1	-5.2516	SCFA2	SCFA1	M	Acetate	PBS	M_Acetate_PBS
SCFA1.17	ENSMUSG00000075307	0	ENSMUSG00000075307	Klhl41	2.529	-5.2516	SCFA2	SCFA1	M	Acetate	PBS	M_Acetate_PBS
SCFA1.17	ENSMUSG00000075316	0	ENSMUSG00000075316	Scn9a	12.772	-5.2516	SCFA2	SCFA1	M	Acetate	PBS	M_Acetate_PBS
SCFA1.17	ENSMUSG00000075318	0	ENSMUSG00000075318	Scn2a	10.483	-5.2516	SCFA2	SCFA1	M	Acetate	PBS	M_Acetate_PBS
SCFA1.17	ENSMUSG00000075324	0	ENSMUSG00000075324	Fign	9.969	-5.2516	SCFA2	SCFA1	M	Acetate	PBS	M_Acetate_PBS
SCFA1.17	ENSMUSG00000075327	10985.3	ENSMUSG00000075327	Zbtb2	3.35	5.2027	SCFA2	SCFA1	M	Acetate	PBS	M_Acetate_PBS
SCFA1.17	ENSMUSG00000075334	0	ENSMUSG00000075334	Rprm	1.46	-5.2516	SCFA2	SCFA1	M	Acetate	PBS	M_Acetate_PBS
SCFA1.17	ENSMUSG00000075376	5118.72	ENSMUSG00000075376	Rc3h2	11.938	5.93389	SCFA2	SCFA1	M	Acetate	PBS	M_Acetate_PBS
SCFA1.17	ENSMUSG00000075389	0	ENSMUSG00000075389	Reno1	3.028	-5.2516	SCFA2	SCFA1	M	Acetate	PBS	M_Acetate_PBS
SCFA1.17	ENSMUSG00000075410	0	ENSMUSG00000075410	Prcd	1.534	-5.2516	SCFA2	SCFA1	M	Acetate	PBS	M_Acetate_PBS
SCFA1.17	ENSMUSG00000075415	25824.9	ENSMUSG00000075415	Fnbp1	10.03	8.01708	SCFA2	SCFA1	M	Acetate	PBS	M_Acetate_PBS
SCFA1.17	ENSMUSG00000075419	12450.7	ENSMUSG00000075419	Dolk	2.104	4.71274	SCFA2	SCFA1	M	Acetate	PBS	M_Acetate_PBS
SCFA1.17	ENSMUSG00000075463	0	ENSMUSG00000075463	4930594M22Rik	4.342	-5.2516	SCFA2	SCFA1	M	Acetate	PBS	M_Acetate_PBS
SCFA1.17	ENSMUSG00000075467	6697.23	ENSMUSG00000075467	Dnlz	2.916	4.28949	SCFA2	SCFA1	M	Acetate	PBS	M_Acetate_PBS
SCFA1.17	ENSMUSG00000075470	7735.58	ENSMUSG00000075470	Alg10b	6.644	5.6843	SCFA2	SCFA1	M	Acetate	PBS	M_Acetate_PBS
SCFA1.17	ENSMUSG00000075478	0	ENSMUSG00000075478	Slitrk1	5.359	-5.2516	SCFA2	SCFA1	M	Acetate	PBS	M_Acetate_PBS
SCFA1.17	ENSMUSG00000075486	5601.79	ENSMUSG00000075486	Commd6	5.145	4.85037	SCFA2	SCFA1	M	Acetate	PBS	M_Acetate_PBS
SCFA1.17	ENSMUSG00000075502	123.151	ENSMUSG00000075502	Kbtbd6	2.984	-1.34471	SCFA2	SCFA1	M	Acetate	PBS	M_Acetate_PBS
SCFA1.17	ENSMUSG00000075514	2028.6	ENSMUSG00000075514	Gm13375	0.854	0.814485	SCFA2	SCFA1	M	Acetate	PBS	M_Acetate_PBS
SCFA1.17	ENSMUSG00000075528	130.267	ENSMUSG00000075528	Aarsd1	3.224	-1.16414	SCFA2	SCFA1	M	Acetate	PBS	M_Acetate_PBS
SCFA1.17	ENSMUSG00000075553	0	ENSMUSG00000075553	Gm5464	2.874	-5.2516	SCFA2	SCFA1	M	Acetate	PBS	M_Acetate_PBS
SCFA1.17	ENSMUSG00000075555	971.12	ENSMUSG00000075555	Gm10863	1.838	0.85692	SCFA2	SCFA1	M	Acetate	PBS	M_Acetate_PBS
SCFA1.17	ENSMUSG00000075569	279.838	ENSMUSG00000075569	Pms2	8.442	1.25619	SCFA2	SCFA1	M	Acetate	PBS	M_Acetate_PBS
SCFA1.17	ENSMUSG00000075571	236.298	ENSMUSG00000075571	Defb30	1.333	-1.55116	SCFA2	SCFA1	M	Acetate	PBS	M_Acetate_PBS
SCFA1.17	ENSMUSG00000075576	1843.03	ENSMUSG00000075576	Gm12359	1.823	1.75962	SCFA2	SCFA1	M	Acetate	PBS	M_Acetate_PBS
SCFA1.17	ENSMUSG00000075590	148.298	ENSMUSG00000075590	Nrbp2	3.894	-0.728042	SCFA2	SCFA1	M	Acetate	PBS	M_Acetate_PBS
SCFA1.17	ENSMUSG00000075591	44.584	ENSMUSG00000075591	Gm10874	2.355	-2.92968	SCFA2	SCFA1	M	Acetate	PBS	M_Acetate_PBS
SCFA1.17	ENSMUSG00000075592	2814.12	ENSMUSG00000075592	Nynrin	7.518	4.40482	SCFA2	SCFA1	M	Acetate	PBS	M_Acetate_PBS
SCFA1.17	ENSMUSG00000075595	41684.1	ENSMUSG00000075595	Zfp652	10.433	8.76459	SCFA2	SCFA1	M	Acetate	PBS	M_Acetate_PBS
SCFA1.17	ENSMUSG00000075600	3740.21	ENSMUSG00000075600	Zc3h3	3.509	3.71706	SCFA2	SCFA1	M	Acetate	PBS	M_Acetate_PBS
SCFA1.17	ENSMUSG00000075602	5881.48	ENSMUSG00000075602	Ly6a	1.205	2.83055	SCFA2	SCFA1	M	Acetate	PBS	M_Acetate_PBS
SCFA1.17	ENSMUSG00000075700	27150.3	ENSMUSG00000075700	Selenot	3.436	6.54403	SCFA2	SCFA1	M	Acetate	PBS	M_Acetate_PBS
SCFA1.17	ENSMUSG00000075701	62485.3	ENSMUSG00000075701	Selenos	1.477	6.52853	SCFA2	SCFA1	M	Acetate	PBS	M_Acetate_PBS
SCFA1.17	ENSMUSG00000075702	1098.87	ENSMUSG00000075702	Selenom	1.481	0.725676	SCFA2	SCFA1	M	Acetate	PBS	M_Acetate_PBS
SCFA1.17	ENSMUSG00000075703	3258.7	ENSMUSG00000075703	Selenoi	11.277	5.20064	SCFA2	SCFA1	M	Acetate	PBS	M_Acetate_PBS
SCFA1.17	ENSMUSG00000075704	7538.86	ENSMUSG00000075704	Txnrd2	4.401	5.05332	SCFA2	SCFA1	M	Acetate	PBS	M_Acetate_PBS
SCFA1.17	ENSMUSG00000075705	10432.8	ENSMUSG00000075705	Msrb1	1.258	3.71706	SCFA2	SCFA1	M	Acetate	PBS	M_Acetate_PBS
SCFA1.17	ENSMUSG00000075706	4384.95	ENSMUSG00000075706	Gpx4	1.724	2.92332	SCFA2	SCFA1	M	Acetate	PBS	M_Acetate_PBS
SCFA1.17	ENSMUSG00000076121	0	ENSMUSG00000076121	Mir687	0.089	-5.2516	SCFA2	SCFA1	M	Acetate	PBS	M_Acetate_PBS
SCFA1.17	ENSMUSG00000076144	0	ENSMUSG00000076144	Mir709	0.088	-5.2516	SCFA2	SCFA1	M	Acetate	PBS	M_Acetate_PBS
SCFA1.17	ENSMUSG00000076163	0	ENSMUSG00000076163	Mir701	0.109	-5.2516	SCFA2	SCFA1	M	Acetate	PBS	M_Acetate_PBS
SCFA1.17	ENSMUSG00000076217	0	ENSMUSG00000076217	Mir706	0.084	-5.2516	SCFA2	SCFA1	M	Acetate	PBS	M_Acetate_PBS
SCFA1.17	ENSMUSG00000076271	0	ENSMUSG00000076271	Mir697	0.109	-5.2516	SCFA2	SCFA1	M	Acetate	PBS	M_Acetate_PBS
SCFA1.17	ENSMUSG00000076376	0	ENSMUSG00000076376	Mir674	0.1	-5.2516	SCFA2	SCFA1	M	Acetate	PBS	M_Acetate_PBS
SCFA1.17	ENSMUSG00000076430	0	ENSMUSG00000076430	Hus1b	1.187	-5.2516	SCFA2	SCFA1	M	Acetate	PBS	M_Acetate_PBS
SCFA1.17	ENSMUSG00000076431	41100.3	ENSMUSG00000076431	Sox4	4.795	7.6228	SCFA2	SCFA1	M	Acetate	PBS	M_Acetate_PBS
SCFA1.17	ENSMUSG00000076432	5025.09	ENSMUSG00000076432	Ywhaq	3.061	3.94561	SCFA2	SCFA1	M	Acetate	PBS	M_Acetate_PBS
SCFA1.17	ENSMUSG00000076433	1539.28	ENSMUSG00000076433	Cep295nl	1.944	1.59389	SCFA2	SCFA1	M	Acetate	PBS	M_Acetate_PBS
SCFA1.17	ENSMUSG00000076434	0	ENSMUSG00000076434	Wfdc3	1.01	-5.2516	SCFA2	SCFA1	M	Acetate	PBS	M_Acetate_PBS
SCFA1.17	ENSMUSG00000076435	8229.52	ENSMUSG00000076435	Acsf2	3.432	4.8212	SCFA2	SCFA1	M	Acetate	PBS	M_Acetate_PBS
SCFA1.17	ENSMUSG00000076437	4641.7	ENSMUSG00000076437	Selenoh	1.131	2.39945	SCFA2	SCFA1	M	Acetate	PBS	M_Acetate_PBS
SCFA1.17	ENSMUSG00000076439	0	ENSMUSG00000076439	Mog	1.704	-5.2516	SCFA2	SCFA1	M	Acetate	PBS	M_Acetate_PBS
SCFA1.17	ENSMUSG00000076441	0	ENSMUSG00000076441	Ass1	1.696	-5.2516	SCFA2	SCFA1	M	Acetate	PBS	M_Acetate_PBS
SCFA1.17	ENSMUSG00000076454	690.758	ENSMUSG00000076454	Mir762	0.076	-3.66664	SCFA2	SCFA1	M	Acetate	PBS	M_Acetate_PBS
SCFA1.17	ENSMUSG00000076460	0	ENSMUSG00000076460	Mir744	0.1	-5.2516	SCFA2	SCFA1	M	Acetate	PBS	M_Acetate_PBS
SCFA1.17	ENSMUSG00000077192	2783.97	ENSMUSG00000077192	Snora17	0.132	-1.34471	SCFA2	SCFA1	M	Acetate	PBS	M_Acetate_PBS
SCFA1.17	ENSMUSG00000077450	12161	ENSMUSG00000077450	Rab11b	6.13	6.22058	SCFA2	SCFA1	M	Acetate	PBS	M_Acetate_PBS
SCFA1.17	ENSMUSG00000077704	2386.26	ENSMUSG00000077704	Snord89	0.11	-1.79217	SCFA2	SCFA1	M	Acetate	PBS	M_Acetate_PBS
SCFA1.17	ENSMUSG00000077714	56909.2	ENSMUSG00000077714	Snord17	0.238	3.76242	SCFA2	SCFA1	M	Acetate	PBS	M_Acetate_PBS
SCFA1.17	ENSMUSG00000077734	21222.4	ENSMUSG00000077734	Snord83b	0.094	1.01518	SCFA2	SCFA1	M	Acetate	PBS	M_Acetate_PBS
SCFA1.17	ENSMUSG00000077962	0	ENSMUSG00000077962	Mir874	0.076	-5.2516	SCFA2	SCFA1	M	Acetate	PBS	M_Acetate_PBS
SCFA1.17	ENSMUSG00000078122	0	ENSMUSG00000078122	Mir223hg	3.295	-5.2516	SCFA2	SCFA1	M	Acetate	PBS	M_Acetate_PBS
SCFA1.17	ENSMUSG00000078137	0	ENSMUSG00000078137	Ankrd63	4.861	-5.2516	SCFA2	SCFA1	M	Acetate	PBS	M_Acetate_PBS
SCFA1.17	ENSMUSG00000078144	5589.3	ENSMUSG00000078144	Capns2	1.005	2.49659	SCFA2	SCFA1	M	Acetate	PBS	M_Acetate_PBS
SCFA1.17	ENSMUSG00000078153	81851.1	ENSMUSG00000078153	Psme2b	0.837	6.09878	SCFA2	SCFA1	M	Acetate	PBS	M_Acetate_PBS
SCFA1.17	ENSMUSG00000078157	0	ENSMUSG00000078157	Fem1al	3.274	-5.2516	SCFA2	SCFA1	M	Acetate	PBS	M_Acetate_PBS
SCFA1.17	ENSMUSG00000078161	0	ENSMUSG00000078161	Erich3	8.963	-5.2516	SCFA2	SCFA1	M	Acetate	PBS	M_Acetate_PBS
SCFA1.17	ENSMUSG00000078185	13279.1	ENSMUSG00000078185	Chml	1.866	4.63257	SCFA2	SCFA1	M	Acetate	PBS	M_Acetate_PBS
SCFA1.17	ENSMUSG00000078201	17150.9	ENSMUSG00000078201	Tmem203	0.854	3.8751	SCFA2	SCFA1	M	Acetate	PBS	M_Acetate_PBS
SCFA1.17	ENSMUSG00000078202	7258.58	ENSMUSG00000078202	Nrarp	2.582	4.2302	SCFA2	SCFA1	M	Acetate	PBS	M_Acetate_PBS
SCFA1.17	ENSMUSG00000078234	0	ENSMUSG00000078234	Klhdc7a	7.807	-5.2516	SCFA2	SCFA1	M	Acetate	PBS	M_Acetate_PBS
SCFA1.17	ENSMUSG00000078235	0	ENSMUSG00000078235	Fam43b	2.437	-5.2516	SCFA2	SCFA1	M	Acetate	PBS	M_Acetate_PBS
SCFA1.17	ENSMUSG00000078247	0	ENSMUSG00000078247	Airn	3.597	-5.2516	SCFA2	SCFA1	M	Acetate	PBS	M_Acetate_PBS
SCFA1.17	ENSMUSG00000078249	11920.9	ENSMUSG00000078249	Hmga1b	0.916	3.4523	SCFA2	SCFA1	M	Acetate	PBS	M_Acetate_PBS
SCFA1.17	ENSMUSG00000078302	0	ENSMUSG00000078302	Foxd1	5.064	-5.2516	SCFA2	SCFA1	M	Acetate	PBS	M_Acetate_PBS
SCFA1.17	ENSMUSG00000078307	0	ENSMUSG00000078307	AI593442	5.823	-5.2516	SCFA2	SCFA1	M	Acetate	PBS	M_Acetate_PBS
SCFA1.17	ENSMUSG00000078317	3688.46	ENSMUSG00000078317	F8a	2.505	3.21192	SCFA2	SCFA1	M	Acetate	PBS	M_Acetate_PBS
SCFA1.17	ENSMUSG00000078348	3321.25	ENSMUSG00000078348	Sf3b5	3.841	3.67617	SCFA2	SCFA1	M	Acetate	PBS	M_Acetate_PBS
SCFA1.17	ENSMUSG00000078349	1931.61	ENSMUSG00000078349	AW011738	2.745	2.41373	SCFA2	SCFA1	M	Acetate	PBS	M_Acetate_PBS
SCFA1.17	ENSMUSG00000078350	6151	ENSMUSG00000078350	Smim1	5.761	5.14821	SCFA2	SCFA1	M	Acetate	PBS	M_Acetate_PBS
SCFA1.17	ENSMUSG00000078427	1930.06	ENSMUSG00000078427	Sarnp	1.36	1.40661	SCFA2	SCFA1	M	Acetate	PBS	M_Acetate_PBS
SCFA1.17	ENSMUSG00000078429	23122.1	ENSMUSG00000078429	Ctdsp2	5.524	6.99721	SCFA2	SCFA1	M	Acetate	PBS	M_Acetate_PBS
SCFA1.17	ENSMUSG00000078435	1235.71	ENSMUSG00000078435	AU041133	2.634	1.71418	SCFA2	SCFA1	M	Acetate	PBS	M_Acetate_PBS
SCFA1.17	ENSMUSG00000078439	3423.76	ENSMUSG00000078439	Smim24	1.058	1.86734	SCFA2	SCFA1	M	Acetate	PBS	M_Acetate_PBS
SCFA1.17	ENSMUSG00000078440	2568.01	ENSMUSG00000078440	Dohh	3.046	2.9724	SCFA2	SCFA1	M	Acetate	PBS	M_Acetate_PBS
SCFA1.17	ENSMUSG00000078444	0	ENSMUSG00000078444	Gm10941	0.708	-5.2516	SCFA2	SCFA1	M	Acetate	PBS	M_Acetate_PBS
SCFA1.17	ENSMUSG00000078451	0	ENSMUSG00000078451	Ppil6	1.169	-5.2516	SCFA2	SCFA1	M	Acetate	PBS	M_Acetate_PBS
SCFA1.17	ENSMUSG00000078453	10837.6	ENSMUSG00000078453	Abracl	1.056	3.51989	SCFA2	SCFA1	M	Acetate	PBS	M_Acetate_PBS
SCFA1.17	ENSMUSG00000078485	11265.8	ENSMUSG00000078485	Plekhn1	5.988	6.07651	SCFA2	SCFA1	M	Acetate	PBS	M_Acetate_PBS
SCFA1.17	ENSMUSG00000078486	430.639	ENSMUSG00000078486	Perm1	3.901	0.770764	SCFA2	SCFA1	M	Acetate	PBS	M_Acetate_PBS
SCFA1.17	ENSMUSG00000078490	9343.11	ENSMUSG00000078490	Cfap74	9.951	6.53915	SCFA2	SCFA1	M	Acetate	PBS	M_Acetate_PBS
SCFA1.17	ENSMUSG00000078495	785.526	ENSMUSG00000078495	Zfp984	5.146	2.02452	SCFA2	SCFA1	M	Acetate	PBS	M_Acetate_PBS
SCFA1.17	ENSMUSG00000078496	211.684	ENSMUSG00000078496	Zfp982	1.488	-1.55116	SCFA2	SCFA1	M	Acetate	PBS	M_Acetate_PBS
SCFA1.17	ENSMUSG00000078502	627.927	ENSMUSG00000078502	Zfp268	3.595	1.19134	SCFA2	SCFA1	M	Acetate	PBS	M_Acetate_PBS
SCFA1.17	ENSMUSG00000078515	13733	ENSMUSG00000078515	Ddi2	9.553	7.03582	SCFA2	SCFA1	M	Acetate	PBS	M_Acetate_PBS
SCFA1.17	ENSMUSG00000078517	21115.3	ENSMUSG00000078517	Emc1	6.683	7.14098	SCFA2	SCFA1	M	Acetate	PBS	M_Acetate_PBS
SCFA1.17	ENSMUSG00000078521	0	ENSMUSG00000078521	Aunip	1.275	-5.2516	SCFA2	SCFA1	M	Acetate	PBS	M_Acetate_PBS
SCFA1.17	ENSMUSG00000078532	0	ENSMUSG00000078532	Nkain1	1.426	-5.2516	SCFA2	SCFA1	M	Acetate	PBS	M_Acetate_PBS
SCFA1.17	ENSMUSG00000078546	547.023	ENSMUSG00000078546	Zfp995	3.167	0.814485	SCFA2	SCFA1	M	Acetate	PBS	M_Acetate_PBS
SCFA1.17	ENSMUSG00000078552	880.704	ENSMUSG00000078552	Dcdc2b	1.371	0.302985	SCFA2	SCFA1	M	Acetate	PBS	M_Acetate_PBS
SCFA1.17	ENSMUSG00000078566	7022.86	ENSMUSG00000078566	Bnip3	2.265	3.99395	SCFA2	SCFA1	M	Acetate	PBS	M_Acetate_PBS
SCFA1.17	ENSMUSG00000078570	2822.45	ENSMUSG00000078570	1110065P20Rik	1.395	1.9868	SCFA2	SCFA1	M	Acetate	PBS	M_Acetate_PBS
SCFA1.17	ENSMUSG00000078572	7301.83	ENSMUSG00000078572	Ndufaf8	0.834	2.61258	SCFA2	SCFA1	M	Acetate	PBS	M_Acetate_PBS
SCFA1.17	ENSMUSG00000078578	19577.3	ENSMUSG00000078578	Ube2d3	6.661	7.02714	SCFA2	SCFA1	M	Acetate	PBS	M_Acetate_PBS
SCFA1.17	ENSMUSG00000078580	2645.35	ENSMUSG00000078580	Zfp764l1	3.334	3.145	SCFA2	SCFA1	M	Acetate	PBS	M_Acetate_PBS
SCFA1.17	ENSMUSG00000078584	2249.11	ENSMUSG00000078584	AU022252	9.57	4.42963	SCFA2	SCFA1	M	Acetate	PBS	M_Acetate_PBS
SCFA1.17	ENSMUSG00000078588	0	ENSMUSG00000078588	Ccdc24	4.491	-5.2516	SCFA2	SCFA1	M	Acetate	PBS	M_Acetate_PBS
SCFA1.17	ENSMUSG00000078591	0	ENSMUSG00000078591	Hs3st4	3.189	-5.2516	SCFA2	SCFA1	M	Acetate	PBS	M_Acetate_PBS
SCFA1.17	ENSMUSG00000078606	275.699	ENSMUSG00000078606	Gvin2	18.28	2.34085	SCFA2	SCFA1	M	Acetate	PBS	M_Acetate_PBS
SCFA1.17	ENSMUSG00000078607	685.429	ENSMUSG00000078607	1810010H24Rik	1.685	0.240249	SCFA2	SCFA1	M	Acetate	PBS	M_Acetate_PBS
SCFA1.17	ENSMUSG00000078619	33174.9	ENSMUSG00000078619	Smarcd2	3.589	6.89592	SCFA2	SCFA1	M	Acetate	PBS	M_Acetate_PBS
SCFA1.17	ENSMUSG00000078622	17286.4	ENSMUSG00000078622	Ccdc47	6.414	6.79313	SCFA2	SCFA1	M	Acetate	PBS	M_Acetate_PBS
SCFA1.17	ENSMUSG00000078627	0	ENSMUSG00000078627	Marchf10	4.249	-5.2516	SCFA2	SCFA1	M	Acetate	PBS	M_Acetate_PBS
SCFA1.17	ENSMUSG00000078639	0	ENSMUSG00000078639	Gm12695	1.904	-5.2516	SCFA2	SCFA1	M	Acetate	PBS	M_Acetate_PBS
SCFA1.17	ENSMUSG00000078640	0	ENSMUSG00000078640	Gm11627	1.16	-5.2516	SCFA2	SCFA1	M	Acetate	PBS	M_Acetate_PBS
SCFA1.17	ENSMUSG00000078651	289.016	ENSMUSG00000078651	Aoc2	2.543	-0.393623	SCFA2	SCFA1	M	Acetate	PBS	M_Acetate_PBS
SCFA1.17	ENSMUSG00000078652	32239.1	ENSMUSG00000078652	Psme3	2.949	6.57137	SCFA2	SCFA1	M	Acetate	PBS	M_Acetate_PBS
SCFA1.17	ENSMUSG00000078653	23.7492	ENSMUSG00000078653	Cntd1	4.421	-2.92968	SCFA2	SCFA1	M	Acetate	PBS	M_Acetate_PBS
SCFA1.17	ENSMUSG00000078656	520.552	ENSMUSG00000078656	Vps25	2.017	0.105948	SCFA2	SCFA1	M	Acetate	PBS	M_Acetate_PBS
SCFA1.17	ENSMUSG00000078670	0	ENSMUSG00000078670	Fam174b	3.262	-5.2516	SCFA2	SCFA1	M	Acetate	PBS	M_Acetate_PBS
SCFA1.17	ENSMUSG00000078671	8735.68	ENSMUSG00000078671	Chd2	11.31	6.62683	SCFA2	SCFA1	M	Acetate	PBS	M_Acetate_PBS
SCFA1.17	ENSMUSG00000078676	30732.4	ENSMUSG00000078676	Casc3	4.303	7.04732	SCFA2	SCFA1	M	Acetate	PBS	M_Acetate_PBS
SCFA1.17	ENSMUSG00000078681	24186.3	ENSMUSG00000078681	Tm2d3	1.489	5.17151	SCFA2	SCFA1	M	Acetate	PBS	M_Acetate_PBS
SCFA1.17	ENSMUSG00000078695	5419.92	ENSMUSG00000078695	Cisd3	0.833	2.18302	SCFA2	SCFA1	M	Acetate	PBS	M_Acetate_PBS
SCFA1.17	ENSMUSG00000078700	4672.78	ENSMUSG00000078700	D030028A08Rik	6.269	4.87381	SCFA2	SCFA1	M	Acetate	PBS	M_Acetate_PBS
SCFA1.17	ENSMUSG00000078713	11430.9	ENSMUSG00000078713	Tomm5	0.868	3.31445	SCFA2	SCFA1	M	Acetate	PBS	M_Acetate_PBS
SCFA1.17	ENSMUSG00000078716	3804.04	ENSMUSG00000078716	Tmem8b	5.603	4.41551	SCFA2	SCFA1	M	Acetate	PBS	M_Acetate_PBS
SCFA1.17	ENSMUSG00000078762	69.0239	ENSMUSG00000078762	Haus5	5.324	-1.34471	SCFA2	SCFA1	M	Acetate	PBS	M_Acetate_PBS
SCFA1.17	ENSMUSG00000078763	563.279	ENSMUSG00000078763	Slfn1	1.864	0.105948	SCFA2	SCFA1	M	Acetate	PBS	M_Acetate_PBS
SCFA1.17	ENSMUSG00000078765	33.4167	ENSMUSG00000078765	U2af1l4	1.571	-3.66664	SCFA2	SCFA1	M	Acetate	PBS	M_Acetate_PBS
SCFA1.17	ENSMUSG00000078768	2248.16	ENSMUSG00000078768	Zfp566	1.728	1.96756	SCFA2	SCFA1	M	Acetate	PBS	M_Acetate_PBS
SCFA1.17	ENSMUSG00000078771	71741.4	ENSMUSG00000078771	Evi2a	2.297	7.36472	SCFA2	SCFA1	M	Acetate	PBS	M_Acetate_PBS
SCFA1.17	ENSMUSG00000078773	154.351	ENSMUSG00000078773	Rad54b	5.782	-0.122321	SCFA2	SCFA1	M	Acetate	PBS	M_Acetate_PBS
SCFA1.17	ENSMUSG00000078776	0	ENSMUSG00000078776	Fcgbpl1	11.843	-5.2516	SCFA2	SCFA1	M	Acetate	PBS	M_Acetate_PBS
SCFA1.17	ENSMUSG00000078779	2749.37	ENSMUSG00000078779	Zfp59	3.437	3.24425	SCFA2	SCFA1	M	Acetate	PBS	M_Acetate_PBS
SCFA1.17	ENSMUSG00000078780	0	ENSMUSG00000078780	Gm5150	1.213	-5.2516	SCFA2	SCFA1	M	Acetate	PBS	M_Acetate_PBS
SCFA1.17	ENSMUSG00000078783	0	ENSMUSG00000078783	Sirpd	0.618	-5.2516	SCFA2	SCFA1	M	Acetate	PBS	M_Acetate_PBS
SCFA1.17	ENSMUSG00000078784	658.841	ENSMUSG00000078784	Rbis	1.753	0.240249	SCFA2	SCFA1	M	Acetate	PBS	M_Acetate_PBS
SCFA1.17	ENSMUSG00000078786	5502.66	ENSMUSG00000078786	Actmap	7.556	5.37866	SCFA2	SCFA1	M	Acetate	PBS	M_Acetate_PBS
SCFA1.17	ENSMUSG00000078789	6206.04	ENSMUSG00000078789	Dph1	2.69	4.06355	SCFA2	SCFA1	M	Acetate	PBS	M_Acetate_PBS
SCFA1.17	ENSMUSG00000078794	4320.65	ENSMUSG00000078794	Dact3	2.989	3.69384	SCFA2	SCFA1	M	Acetate	PBS	M_Acetate_PBS
SCFA1.17	ENSMUSG00000078796	0	ENSMUSG00000078796	Zfp541	4.879	-5.2516	SCFA2	SCFA1	M	Acetate	PBS	M_Acetate_PBS
SCFA1.17	ENSMUSG00000078810	0	ENSMUSG00000078810	Gp6	5.9	-5.2516	SCFA2	SCFA1	M	Acetate	PBS	M_Acetate_PBS
SCFA1.17	ENSMUSG00000078812	72683.9	ENSMUSG00000078812	Eif5a	2.377	7.43293	SCFA2	SCFA1	M	Acetate	PBS	M_Acetate_PBS
SCFA1.17	ENSMUSG00000078813	6733.49	ENSMUSG00000078813	Leng1	2.222	3.90574	SCFA2	SCFA1	M	Acetate	PBS	M_Acetate_PBS
SCFA1.17	ENSMUSG00000078816	77.7512	ENSMUSG00000078816	Prkcg	3.376	-1.79217	SCFA2	SCFA1	M	Acetate	PBS	M_Acetate_PBS
SCFA1.17	ENSMUSG00000078817	0	ENSMUSG00000078817	Nlrp12	7.545	-5.2516	SCFA2	SCFA1	M	Acetate	PBS	M_Acetate_PBS
SCFA1.17	ENSMUSG00000078851	2128.28	ENSMUSG00000078851	H2ac25	2.146	2.19961	SCFA2	SCFA1	M	Acetate	PBS	M_Acetate_PBS
SCFA1.17	ENSMUSG00000078853	33051.2	ENSMUSG00000078853	Igtp	2.022	6.06298	SCFA2	SCFA1	M	Acetate	PBS	M_Acetate_PBS
SCFA1.17	ENSMUSG00000078861	1895.3	ENSMUSG00000078861	Zfp931	2.299	2.1321	SCFA2	SCFA1	M	Acetate	PBS	M_Acetate_PBS
SCFA1.17	ENSMUSG00000078862	605.107	ENSMUSG00000078862	Gm14326	2.863	0.814485	SCFA2	SCFA1	M	Acetate	PBS	M_Acetate_PBS
SCFA1.17	ENSMUSG00000078864	627.962	ENSMUSG00000078864	Gm14322	1.254	-0.297408	SCFA2	SCFA1	M	Acetate	PBS	M_Acetate_PBS
SCFA1.17	ENSMUSG00000078866	676.765	ENSMUSG00000078866	Zfp970	2.172	0.581286	SCFA2	SCFA1	M	Acetate	PBS	M_Acetate_PBS
SCFA1.17	ENSMUSG00000078877	208.383	ENSMUSG00000078877	Gm14295	3.527	-0.393623	SCFA2	SCFA1	M	Acetate	PBS	M_Acetate_PBS
SCFA1.17	ENSMUSG00000078878	83.9962	ENSMUSG00000078878	Gm14305	2.5	-2.08168	SCFA2	SCFA1	M	Acetate	PBS	M_Acetate_PBS
SCFA1.17	ENSMUSG00000078894	22.687	ENSMUSG00000078894	2210418O10Rik	2.314	-3.66664	SCFA2	SCFA1	M	Acetate	PBS	M_Acetate_PBS
SCFA1.17	ENSMUSG00000078908	12498.9	ENSMUSG00000078908	Mon1b	5.12	6.00047	SCFA2	SCFA1	M	Acetate	PBS	M_Acetate_PBS
SCFA1.17	ENSMUSG00000078919	778.106	ENSMUSG00000078919	Dpm1	7.489	2.5493	SCFA2	SCFA1	M	Acetate	PBS	M_Acetate_PBS
SCFA1.17	ENSMUSG00000078920	213.065	ENSMUSG00000078920	Ifi47	6.899	0.581286	SCFA2	SCFA1	M	Acetate	PBS	M_Acetate_PBS
SCFA1.17	ENSMUSG00000078921	357.37	ENSMUSG00000078921	Tgtp2	2.938	0.105948	SCFA2	SCFA1	M	Acetate	PBS	M_Acetate_PBS
SCFA1.17	ENSMUSG00000078922	0	ENSMUSG00000078922	Tgtp1	3.205	-5.2516	SCFA2	SCFA1	M	Acetate	PBS	M_Acetate_PBS
SCFA1.17	ENSMUSG00000078923	0	ENSMUSG00000078923	Ube2v1	3.415	-5.2516	SCFA2	SCFA1	M	Acetate	PBS	M_Acetate_PBS
SCFA1.17	ENSMUSG00000078931	482.367	ENSMUSG00000078931	Pdf	1.306	-0.607748	SCFA2	SCFA1	M	Acetate	PBS	M_Acetate_PBS
SCFA1.17	ENSMUSG00000078937	77.8435	ENSMUSG00000078937	Cpt1b	3.372	-1.79217	SCFA2	SCFA1	M	Acetate	PBS	M_Acetate_PBS
SCFA1.17	ENSMUSG00000078941	3737.91	ENSMUSG00000078941	Ak6	1.573	2.56218	SCFA2	SCFA1	M	Acetate	PBS	M_Acetate_PBS
SCFA1.17	ENSMUSG00000078942	8058.81	ENSMUSG00000078942	Naip6	6.827	5.78251	SCFA2	SCFA1	M	Acetate	PBS	M_Acetate_PBS
SCFA1.17	ENSMUSG00000078945	37049.5	ENSMUSG00000078945	Naip2	4.846	7.48839	SCFA2	SCFA1	M	Acetate	PBS	M_Acetate_PBS
SCFA1.17	ENSMUSG00000078954	0	ENSMUSG00000078954	Arhgap8	3.546	-5.2516	SCFA2	SCFA1	M	Acetate	PBS	M_Acetate_PBS
SCFA1.17	ENSMUSG00000078958	0	ENSMUSG00000078958	Atp6ap1l	1.28	-5.2516	SCFA2	SCFA1	M	Acetate	PBS	M_Acetate_PBS
SCFA1.17	ENSMUSG00000078970	4352.03	ENSMUSG00000078970	Dnaaf10	2.497	3.44536	SCFA2	SCFA1	M	Acetate	PBS	M_Acetate_PBS
SCFA1.17	ENSMUSG00000078974	255.67	ENSMUSG00000078974	Sec61g	2.464	-0.607748	SCFA2	SCFA1	M	Acetate	PBS	M_Acetate_PBS
SCFA1.17	ENSMUSG00000078994	4156.44	ENSMUSG00000078994	Zfp429	2.324	3.27587	SCFA2	SCFA1	M	Acetate	PBS	M_Acetate_PBS
SCFA1.17	ENSMUSG00000078995	1629.64	ENSMUSG00000078995	Zfp456	4.961	3.01986	SCFA2	SCFA1	M	Acetate	PBS	M_Acetate_PBS
SCFA1.17	ENSMUSG00000079003	18226.3	ENSMUSG00000079003	Samd1	2.094	5.2552	SCFA2	SCFA1	M	Acetate	PBS	M_Acetate_PBS
SCFA1.17	ENSMUSG00000079009	0	ENSMUSG00000079009	Zfp1004	1.728	-5.2516	SCFA2	SCFA1	M	Acetate	PBS	M_Acetate_PBS
SCFA1.17	ENSMUSG00000079017	1814.17	ENSMUSG00000079017	Ifi27l2a	0.463	-0.20721	SCFA2	SCFA1	M	Acetate	PBS	M_Acetate_PBS
SCFA1.17	ENSMUSG00000079018	406.958	ENSMUSG00000079018	Ly6c1	1.677	-0.496716	SCFA2	SCFA1	M	Acetate	PBS	M_Acetate_PBS
SCFA1.17	ENSMUSG00000079019	1179.72	ENSMUSG00000079019	Insl3	0.623	-0.393623	SCFA2	SCFA1	M	Acetate	PBS	M_Acetate_PBS
SCFA1.17	ENSMUSG00000079020	11446.5	ENSMUSG00000079020	Slc45a4	8.471	6.59975	SCFA2	SCFA1	M	Acetate	PBS	M_Acetate_PBS
SCFA1.17	ENSMUSG00000079022	0	ENSMUSG00000079022	Col22a1	9.203	-5.2516	SCFA2	SCFA1	M	Acetate	PBS	M_Acetate_PBS
SCFA1.17	ENSMUSG00000079033	0	ENSMUSG00000079033	Mef2b	1.342	-5.2516	SCFA2	SCFA1	M	Acetate	PBS	M_Acetate_PBS
SCFA1.17	ENSMUSG00000079036	23279.8	ENSMUSG00000079036	Nrp	1.335	4.95907	SCFA2	SCFA1	M	Acetate	PBS	M_Acetate_PBS
SCFA1.17	ENSMUSG00000079037	1321.96	ENSMUSG00000079037	Prnp	2.343	1.64321	SCFA2	SCFA1	M	Acetate	PBS	M_Acetate_PBS
SCFA1.17	ENSMUSG00000079038	1273.31	ENSMUSG00000079038	Zfp781a	4.494	2.52318	SCFA2	SCFA1	M	Acetate	PBS	M_Acetate_PBS
SCFA1.17	ENSMUSG00000079043	803.791	ENSMUSG00000079043	Fastkd5	4.18	1.75962	SCFA2	SCFA1	M	Acetate	PBS	M_Acetate_PBS
SCFA1.17	ENSMUSG00000079045	0	ENSMUSG00000079045	Prox1os	0.828	-5.2516	SCFA2	SCFA1	M	Acetate	PBS	M_Acetate_PBS
SCFA1.17	ENSMUSG00000079051	106.421	ENSMUSG00000079051	Vinac1	4.933	-0.859287	SCFA2	SCFA1	M	Acetate	PBS	M_Acetate_PBS
SCFA1.17	ENSMUSG00000079055	0	ENSMUSG00000079055	Slc8a3	5.332	-5.2516	SCFA2	SCFA1	M	Acetate	PBS	M_Acetate_PBS
SCFA1.17	ENSMUSG00000079056	8882.85	ENSMUSG00000079056	Kcnip3	3.546	4.97842	SCFA2	SCFA1	M	Acetate	PBS	M_Acetate_PBS
SCFA1.17	ENSMUSG00000079057	27710.1	ENSMUSG00000079057	Cyp4v3	3.808	6.72173	SCFA2	SCFA1	M	Acetate	PBS	M_Acetate_PBS
SCFA1.17	ENSMUSG00000079083	4756.22	ENSMUSG00000079083	Jrkl	3.223	3.94069	SCFA2	SCFA1	M	Acetate	PBS	M_Acetate_PBS
SCFA1.17	ENSMUSG00000079084	1995.14	ENSMUSG00000079084	Ccdc82	8.499	4.08602	SCFA2	SCFA1	M	Acetate	PBS	M_Acetate_PBS
SCFA1.17	ENSMUSG00000079104	16268.2	ENSMUSG00000079104	Prps1l3	1.72	4.80774	SCFA2	SCFA1	M	Acetate	PBS	M_Acetate_PBS
SCFA1.17	ENSMUSG00000079108	3443.95	ENSMUSG00000079108	Srp54c	2.317	3.00106	SCFA2	SCFA1	M	Acetate	PBS	M_Acetate_PBS
SCFA1.17	ENSMUSG00000079110	72125.5	ENSMUSG00000079110	Capn3	5.023	8.50109	SCFA2	SCFA1	M	Acetate	PBS	M_Acetate_PBS
SCFA1.17	ENSMUSG00000079111	70236	ENSMUSG00000079111	Kdelr2	1.829	7.00549	SCFA2	SCFA1	M	Acetate	PBS	M_Acetate_PBS
SCFA1.17	ENSMUSG00000079144	3302.71	ENSMUSG00000079144	A130010J15Rik	4.403	3.86474	SCFA2	SCFA1	M	Acetate	PBS	M_Acetate_PBS
SCFA1.17	ENSMUSG00000079157	0	ENSMUSG00000079157	Nalf1	5.172	-5.2516	SCFA2	SCFA1	M	Acetate	PBS	M_Acetate_PBS
SCFA1.17	ENSMUSG00000079164	20794.3	ENSMUSG00000079164	Tlr5	3.898	6.34132	SCFA2	SCFA1	M	Acetate	PBS	M_Acetate_PBS
SCFA1.17	ENSMUSG00000079168	0	ENSMUSG00000079168	Cd209g	1.169	-5.2516	SCFA2	SCFA1	M	Acetate	PBS	M_Acetate_PBS
SCFA1.17	ENSMUSG00000079173	0	ENSMUSG00000079173	Zan	17.095	-5.2516	SCFA2	SCFA1	M	Acetate	PBS	M_Acetate_PBS
SCFA1.17	ENSMUSG00000079177	0	ENSMUSG00000079177	Fam228a	3.465	-5.2516	SCFA2	SCFA1	M	Acetate	PBS	M_Acetate_PBS
SCFA1.17	ENSMUSG00000079179	3921.94	ENSMUSG00000079179	Rab10os	6.144	4.59232	SCFA2	SCFA1	M	Acetate	PBS	M_Acetate_PBS
SCFA1.17	ENSMUSG00000079184	3249.99	ENSMUSG00000079184	Mphosph8	3.586	3.54606	SCFA2	SCFA1	M	Acetate	PBS	M_Acetate_PBS
SCFA1.17	ENSMUSG00000079186	0	ENSMUSG00000079186	Gzmc	0.894	-5.2516	SCFA2	SCFA1	M	Acetate	PBS	M_Acetate_PBS
SCFA1.17	ENSMUSG00000079197	6041.39	ENSMUSG00000079197	Psme2	1.764	3.41728	SCFA2	SCFA1	M	Acetate	PBS	M_Acetate_PBS
SCFA1.17	ENSMUSG00000079215	7477.41	ENSMUSG00000079215	Zfp664	5.729	5.42171	SCFA2	SCFA1	M	Acetate	PBS	M_Acetate_PBS
SCFA1.17	ENSMUSG00000079227	94996	ENSMUSG00000079227	Ccr5	8.227	9.61021	SCFA2	SCFA1	M	Acetate	PBS	M_Acetate_PBS
SCFA1.17	ENSMUSG00000079235	0	ENSMUSG00000079235	Ccdc13	3.418	-5.2516	SCFA2	SCFA1	M	Acetate	PBS	M_Acetate_PBS
SCFA1.17	ENSMUSG00000079243	1420.56	ENSMUSG00000079243	Xirp1	5.839	3.05674	SCFA2	SCFA1	M	Acetate	PBS	M_Acetate_PBS
SCFA1.17	ENSMUSG00000079260	12311.2	ENSMUSG00000079260	Tmppe	2.921	5.16941	SCFA2	SCFA1	M	Acetate	PBS	M_Acetate_PBS
SCFA1.17	ENSMUSG00000079283	179.992	ENSMUSG00000079283	2310009B15Rik	1.75	-1.55116	SCFA2	SCFA1	M	Acetate	PBS	M_Acetate_PBS
SCFA1.17	ENSMUSG00000079293	6507.48	ENSMUSG00000079293	Clec7a	2.638	4.10375	SCFA2	SCFA1	M	Acetate	PBS	M_Acetate_PBS
SCFA1.17	ENSMUSG00000079298	0	ENSMUSG00000079298	Klrb1b	2.387	-5.2516	SCFA2	SCFA1	M	Acetate	PBS	M_Acetate_PBS
SCFA1.17	ENSMUSG00000079304	0	ENSMUSG00000079304	Tex52	1.875	-5.2516	SCFA2	SCFA1	M	Acetate	PBS	M_Acetate_PBS
SCFA1.17	ENSMUSG00000079316	7083.73	ENSMUSG00000079316	Rab9	1.749	3.63409	SCFA2	SCFA1	M	Acetate	PBS	M_Acetate_PBS
SCFA1.17	ENSMUSG00000079317	1541.93	ENSMUSG00000079317	Trappc2	3.643	2.49659	SCFA2	SCFA1	M	Acetate	PBS	M_Acetate_PBS
SCFA1.17	ENSMUSG00000079334	12024.8	ENSMUSG00000079334	Naa80	2.423	4.86604	SCFA2	SCFA1	M	Acetate	PBS	M_Acetate_PBS
SCFA1.17	ENSMUSG00000079339	0	ENSMUSG00000079339	Ifit1bl1	2.26	-5.2516	SCFA2	SCFA1	M	Acetate	PBS	M_Acetate_PBS
SCFA1.17	ENSMUSG00000079343	0	ENSMUSG00000079343	C1s2	2.662	-5.2516	SCFA2	SCFA1	M	Acetate	PBS	M_Acetate_PBS
SCFA1.17	ENSMUSG00000079355	0	ENSMUSG00000079355	Ackr4	5.38	-5.2516	SCFA2	SCFA1	M	Acetate	PBS	M_Acetate_PBS
SCFA1.17	ENSMUSG00000079363	0	ENSMUSG00000079363	Gbp4	7.494	-5.2516	SCFA2	SCFA1	M	Acetate	PBS	M_Acetate_PBS
SCFA1.17	ENSMUSG00000079364	229.917	ENSMUSG00000079364	Gm3558	2.055	-1.00368	SCFA2	SCFA1	M	Acetate	PBS	M_Acetate_PBS
SCFA1.17	ENSMUSG00000079388	1085.58	ENSMUSG00000079388	2610042L04Rik	1.886	1.05218	SCFA2	SCFA1	M	Acetate	PBS	M_Acetate_PBS
SCFA1.17	ENSMUSG00000079396	237.307	ENSMUSG00000079396	Gm3411	1.991	-1.00368	SCFA2	SCFA1	M	Acetate	PBS	M_Acetate_PBS
SCFA1.17	ENSMUSG00000079407	0	ENSMUSG00000079407	1700110I01Rik	4.465	-5.2516	SCFA2	SCFA1	M	Acetate	PBS	M_Acetate_PBS
SCFA1.17	ENSMUSG00000079410	159.084	ENSMUSG00000079410	Gm2897	1.98	-1.55116	SCFA2	SCFA1	M	Acetate	PBS	M_Acetate_PBS
SCFA1.17	ENSMUSG00000079414	318.019	ENSMUSG00000079414	Gm11110	2.146	-0.496716	SCFA2	SCFA1	M	Acetate	PBS	M_Acetate_PBS
SCFA1.17	ENSMUSG00000079418	1637.47	ENSMUSG00000079418	Atg4a	2.661	2.1321	SCFA2	SCFA1	M	Acetate	PBS	M_Acetate_PBS
SCFA1.17	ENSMUSG00000079419	18847.9	ENSMUSG00000079419	Ms4a6c	2.05	5.27294	SCFA2	SCFA1	M	Acetate	PBS	M_Acetate_PBS
SCFA1.17	ENSMUSG00000079426	104452	ENSMUSG00000079426	Arpc4	2.321	7.9216	SCFA2	SCFA1	M	Acetate	PBS	M_Acetate_PBS
SCFA1.17	ENSMUSG00000079427	4472.11	ENSMUSG00000079427	Mthfsl	2.113	3.24425	SCFA2	SCFA1	M	Acetate	PBS	M_Acetate_PBS
SCFA1.17	ENSMUSG00000079429	92.7302	ENSMUSG00000079429	Mroh2a	8.492	-0.297408	SCFA2	SCFA1	M	Acetate	PBS	M_Acetate_PBS
SCFA1.17	ENSMUSG00000079434	0	ENSMUSG00000079434	Neu2	2.59	-5.2516	SCFA2	SCFA1	M	Acetate	PBS	M_Acetate_PBS
SCFA1.17	ENSMUSG00000079435	824.736	ENSMUSG00000079435	Rpl36a	1.655	0.476316	SCFA2	SCFA1	M	Acetate	PBS	M_Acetate_PBS
SCFA1.17	ENSMUSG00000079436	0	ENSMUSG00000079436	Kcnj13	1.27	-5.2516	SCFA2	SCFA1	M	Acetate	PBS	M_Acetate_PBS
SCFA1.17	ENSMUSG00000079442	44414.8	ENSMUSG00000079442	St6galnac4	6.482	8.16954	SCFA2	SCFA1	M	Acetate	PBS	M_Acetate_PBS
SCFA1.17	ENSMUSG00000079445	2403.74	ENSMUSG00000079445	B3gnt7	3.276	2.98202	SCFA2	SCFA1	M	Acetate	PBS	M_Acetate_PBS
SCFA1.17	ENSMUSG00000079450	27.042	ENSMUSG00000079450	Cldn34c1	5.824	-2.44425	SCFA2	SCFA1	M	Acetate	PBS	M_Acetate_PBS
SCFA1.17	ENSMUSG00000079457	0	ENSMUSG00000079457	Gm7609	2.496	-5.2516	SCFA2	SCFA1	M	Acetate	PBS	M_Acetate_PBS
SCFA1.17	ENSMUSG00000079465	0	ENSMUSG00000079465	Col4a3	9.967	-5.2516	SCFA2	SCFA1	M	Acetate	PBS	M_Acetate_PBS
SCFA1.17	ENSMUSG00000079469	5598.04	ENSMUSG00000079469	Pigb	7.371	5.3677	SCFA2	SCFA1	M	Acetate	PBS	M_Acetate_PBS
SCFA1.17	ENSMUSG00000079470	293.97	ENSMUSG00000079470	Utp14b	7.679	1.19134	SCFA2	SCFA1	M	Acetate	PBS	M_Acetate_PBS
SCFA1.17	ENSMUSG00000079477	94053.2	ENSMUSG00000079477	Rab7	2.61	7.93961	SCFA2	SCFA1	M	Acetate	PBS	M_Acetate_PBS
SCFA1.17	ENSMUSG00000079478	0	ENSMUSG00000079478	Znrd2	1.236	-5.2516	SCFA2	SCFA1	M	Acetate	PBS	M_Acetate_PBS
SCFA1.17	ENSMUSG00000079480	0	ENSMUSG00000079480	Pin4	0.651	-5.2516	SCFA2	SCFA1	M	Acetate	PBS	M_Acetate_PBS
SCFA1.17	ENSMUSG00000079481	5088.11	ENSMUSG00000079481	Nhsl2	16.952	6.43095	SCFA2	SCFA1	M	Acetate	PBS	M_Acetate_PBS
SCFA1.17	ENSMUSG00000079484	9167.82	ENSMUSG00000079484	Phyhd1	2.657	4.60793	SCFA2	SCFA1	M	Acetate	PBS	M_Acetate_PBS
SCFA1.17	ENSMUSG00000079487	17696.8	ENSMUSG00000079487	Med12	7.704	7.0913	SCFA2	SCFA1	M	Acetate	PBS	M_Acetate_PBS
SCFA1.17	ENSMUSG00000079491	0	ENSMUSG00000079491	H2-T10	3.419	-5.2516	SCFA2	SCFA1	M	Acetate	PBS	M_Acetate_PBS
SCFA1.17	ENSMUSG00000079494	0	ENSMUSG00000079494	Nat8f5	0.986	-5.2516	SCFA2	SCFA1	M	Acetate	PBS	M_Acetate_PBS
SCFA1.17	ENSMUSG00000079495	0	ENSMUSG00000079495	Nat8f6	1.698	-5.2516	SCFA2	SCFA1	M	Acetate	PBS	M_Acetate_PBS
SCFA1.17	ENSMUSG00000079499	878.826	ENSMUSG00000079499	6530402F18Rik	4.301	1.92831	SCFA2	SCFA1	M	Acetate	PBS	M_Acetate_PBS
SCFA1.17	ENSMUSG00000079502	120.04	ENSMUSG00000079502	Cfap77	2.624	-1.55116	SCFA2	SCFA1	M	Acetate	PBS	M_Acetate_PBS
SCFA1.17	ENSMUSG00000079507	0	ENSMUSG00000079507	H2-Q1	2.86	-5.2516	SCFA2	SCFA1	M	Acetate	PBS	M_Acetate_PBS
SCFA1.17	ENSMUSG00000079508	501.969	ENSMUSG00000079508	Apoo	1.255	-0.607748	SCFA2	SCFA1	M	Acetate	PBS	M_Acetate_PBS
SCFA1.17	ENSMUSG00000079509	9348.71	ENSMUSG00000079509	Zfx	7.755	6.18042	SCFA2	SCFA1	M	Acetate	PBS	M_Acetate_PBS
SCFA1.17	ENSMUSG00000079523	10326.7	ENSMUSG00000079523	Tmsb10	1.276	3.72281	SCFA2	SCFA1	M	Acetate	PBS	M_Acetate_PBS
SCFA1.17	ENSMUSG00000079547	49093.6	ENSMUSG00000079547	H2-DMb1	1.681	6.36724	SCFA2	SCFA1	M	Acetate	PBS	M_Acetate_PBS
SCFA1.17	ENSMUSG00000079550	0	ENSMUSG00000079550	Mpp4	7.063	-5.2516	SCFA2	SCFA1	M	Acetate	PBS	M_Acetate_PBS
SCFA1.17	ENSMUSG00000079553	0	ENSMUSG00000079553	Kifc1	3.414	-5.2516	SCFA2	SCFA1	M	Acetate	PBS	M_Acetate_PBS
SCFA1.17	ENSMUSG00000079555	1139.19	ENSMUSG00000079555	Haus3	3.871	2.14928	SCFA2	SCFA1	M	Acetate	PBS	M_Acetate_PBS
SCFA1.17	ENSMUSG00000079557	3072.65	ENSMUSG00000079557	Marchf2	5.997	4.20578	SCFA2	SCFA1	M	Acetate	PBS	M_Acetate_PBS
SCFA1.17	ENSMUSG00000079559	0	ENSMUSG00000079559	Pou2af3	1.278	-5.2516	SCFA2	SCFA1	M	Acetate	PBS	M_Acetate_PBS
SCFA1.17	ENSMUSG00000079562	36902.1	ENSMUSG00000079562	Maea	2.629	6.60054	SCFA2	SCFA1	M	Acetate	PBS	M_Acetate_PBS
SCFA1.17	ENSMUSG00000079563	291.744	ENSMUSG00000079563	Pglyrp2	3.239	-0.0421506	SCFA2	SCFA1	M	Acetate	PBS	M_Acetate_PBS
SCFA1.17	ENSMUSG00000079597	0	ENSMUSG00000079597	Cstdc4	1.862	-5.2516	SCFA2	SCFA1	M	Acetate	PBS	M_Acetate_PBS
SCFA1.17	ENSMUSG00000079598	595.37	ENSMUSG00000079598	Clec2l	1.499	-0.122321	SCFA2	SCFA1	M	Acetate	PBS	M_Acetate_PBS
SCFA1.17	ENSMUSG00000079608	137.645	ENSMUSG00000079608	Stard6	1.907	-1.79217	SCFA2	SCFA1	M	Acetate	PBS	M_Acetate_PBS
SCFA1.17	ENSMUSG00000079610	3909.58	ENSMUSG00000079610	Ankrd39	3.075	3.59075	SCFA2	SCFA1	M	Acetate	PBS	M_Acetate_PBS
SCFA1.17	ENSMUSG00000079614	10853.7	ENSMUSG00000079614	Seh1l	4.121	5.48395	SCFA2	SCFA1	M	Acetate	PBS	M_Acetate_PBS
SCFA1.17	ENSMUSG00000079641	14131.2	ENSMUSG00000079641	Rpl39	1.434	4.34272	SCFA2	SCFA1	M	Acetate	PBS	M_Acetate_PBS
SCFA1.17	ENSMUSG00000079644	0	ENSMUSG00000079644	Gm1110	2.754	-5.2516	SCFA2	SCFA1	M	Acetate	PBS	M_Acetate_PBS
SCFA1.17	ENSMUSG00000079652	0	ENSMUSG00000079652	Garin1a	1.276	-5.2516	SCFA2	SCFA1	M	Acetate	PBS	M_Acetate_PBS
SCFA1.17	ENSMUSG00000079654	0	ENSMUSG00000079654	Prrt4	3.411	-5.2516	SCFA2	SCFA1	M	Acetate	PBS	M_Acetate_PBS
SCFA1.17	ENSMUSG00000079657	0	ENSMUSG00000079657	Rab26	2.852	-5.2516	SCFA2	SCFA1	M	Acetate	PBS	M_Acetate_PBS
SCFA1.17	ENSMUSG00000079658	8882.61	ENSMUSG00000079658	Eloc	3.026	4.7498	SCFA2	SCFA1	M	Acetate	PBS	M_Acetate_PBS
SCFA1.17	ENSMUSG00000079659	19916.9	ENSMUSG00000079659	Tmem243	2.28	5.50579	SCFA2	SCFA1	M	Acetate	PBS	M_Acetate_PBS
SCFA1.17	ENSMUSG00000079677	0	ENSMUSG00000079677	Fdx2	1.423	-5.2516	SCFA2	SCFA1	M	Acetate	PBS	M_Acetate_PBS
SCFA1.17	ENSMUSG00000079685	686.856	ENSMUSG00000079685	Ulbp1	6.726	2.216	SCFA2	SCFA1	M	Acetate	PBS	M_Acetate_PBS
SCFA1.17	ENSMUSG00000079845	410.405	ENSMUSG00000079845	Xlr4a	1.535	-0.607748	SCFA2	SCFA1	M	Acetate	PBS	M_Acetate_PBS
SCFA1.17	ENSMUSG00000080059	0	ENSMUSG00000080059	Rps19-ps3	0.426	-5.2516	SCFA2	SCFA1	M	Acetate	PBS	M_Acetate_PBS
SCFA1.17	ENSMUSG00000080152	0	ENSMUSG00000080152	H3f4	0.411	-5.2516	SCFA2	SCFA1	M	Acetate	PBS	M_Acetate_PBS
SCFA1.17	ENSMUSG00000080268	0	ENSMUSG00000080268	Brms1	1.75	-5.2516	SCFA2	SCFA1	M	Acetate	PBS	M_Acetate_PBS
SCFA1.17	ENSMUSG00000080316	1407.31	ENSMUSG00000080316	Spaca6	2.089	1.56857	SCFA2	SCFA1	M	Acetate	PBS	M_Acetate_PBS
SCFA1.17	ENSMUSG00000080645	0	ENSMUSG00000080645	Mir1198	0.121	-5.2516	SCFA2	SCFA1	M	Acetate	PBS	M_Acetate_PBS
SCFA1.17	ENSMUSG00000080662	6024.32	ENSMUSG00000080662	Mir1b	0.122	-0.393623	SCFA2	SCFA1	M	Acetate	PBS	M_Acetate_PBS
SCFA1.17	ENSMUSG00000080712	1016.08	ENSMUSG00000080712	H2bc26	0.465	-1.00368	SCFA2	SCFA1	M	Acetate	PBS	M_Acetate_PBS
SCFA1.17	ENSMUSG00000080717	947.074	ENSMUSG00000080717	B230307C23Rik	2.827	1.4349	SCFA2	SCFA1	M	Acetate	PBS	M_Acetate_PBS
SCFA1.17	ENSMUSG00000080727	20.5631	ENSMUSG00000080727	C920021L13Rik	2.553	-3.66664	SCFA2	SCFA1	M	Acetate	PBS	M_Acetate_PBS
SCFA1.17	ENSMUSG00000081058	823.492	ENSMUSG00000081058	H3c15	1.02	-0.20721	SCFA2	SCFA1	M	Acetate	PBS	M_Acetate_PBS
SCFA1.17	ENSMUSG00000081225	0	ENSMUSG00000081225	Cyp2j12	1.944	-5.2516	SCFA2	SCFA1	M	Acetate	PBS	M_Acetate_PBS
SCFA1.17	ENSMUSG00000081402	862.3	ENSMUSG00000081402	Gm15455	2.557	1.15779	SCFA2	SCFA1	M	Acetate	PBS	M_Acetate_PBS
SCFA1.17	ENSMUSG00000081534	17651.9	ENSMUSG00000081534	Slc48a1	2.751	5.60249	SCFA2	SCFA1	M	Acetate	PBS	M_Acetate_PBS
SCFA1.17	ENSMUSG00000081665	0	ENSMUSG00000081665	Pira1	3.462	-5.2516	SCFA2	SCFA1	M	Acetate	PBS	M_Acetate_PBS
SCFA1.17	ENSMUSG00000081683	403.828	ENSMUSG00000081683	Fzd10	3.25	0.420821	SCFA2	SCFA1	M	Acetate	PBS	M_Acetate_PBS
SCFA1.17	ENSMUSG00000081769	0	ENSMUSG00000081769	Gm12216	2.647	-5.2516	SCFA2	SCFA1	M	Acetate	PBS	M_Acetate_PBS
SCFA1.17	ENSMUSG00000081984	0	ENSMUSG00000081984	Dnajb3	1.051	-5.2516	SCFA2	SCFA1	M	Acetate	PBS	M_Acetate_PBS
SCFA1.17	ENSMUSG00000082226	0	ENSMUSG00000082226	Gm715	0.831	-5.2516	SCFA2	SCFA1	M	Acetate	PBS	M_Acetate_PBS
SCFA1.17	ENSMUSG00000082229	0	ENSMUSG00000082229	Nap1l2	2.465	-5.2516	SCFA2	SCFA1	M	Acetate	PBS	M_Acetate_PBS
SCFA1.17	ENSMUSG00000083012	0	ENSMUSG00000083012	Fam220a	2.734	-5.2516	SCFA2	SCFA1	M	Acetate	PBS	M_Acetate_PBS
SCFA1.17	ENSMUSG00000083270	363.557	ENSMUSG00000083270	Gm13498	2.166	-0.297408	SCFA2	SCFA1	M	Acetate	PBS	M_Acetate_PBS
SCFA1.17	ENSMUSG00000083282	71118.1	ENSMUSG00000083282	Ctsf	5.041	8.48596	SCFA2	SCFA1	M	Acetate	PBS	M_Acetate_PBS
SCFA1.17	ENSMUSG00000083307	1211.16	ENSMUSG00000083307	AA414768	1.257	0.631039	SCFA2	SCFA1	M	Acetate	PBS	M_Acetate_PBS
SCFA1.17	ENSMUSG00000083649	2072.96	ENSMUSG00000083649	Rasl2-9	1.013	1.08825	SCFA2	SCFA1	M	Acetate	PBS	M_Acetate_PBS
SCFA1.17	ENSMUSG00000083695	0	ENSMUSG00000083695	Rnf138rt1	1.191	-5.2516	SCFA2	SCFA1	M	Acetate	PBS	M_Acetate_PBS
SCFA1.17	ENSMUSG00000084128	0	ENSMUSG00000084128	Esrp2	4.34	-5.2516	SCFA2	SCFA1	M	Acetate	PBS	M_Acetate_PBS
SCFA1.17	ENSMUSG00000084381	850.164	ENSMUSG00000084381	AA413626	0.494	-1.16414	SCFA2	SCFA1	M	Acetate	PBS	M_Acetate_PBS
SCFA1.17	ENSMUSG00000084592	0	ENSMUSG00000084592	Mir1898	0.083	-5.2516	SCFA2	SCFA1	M	Acetate	PBS	M_Acetate_PBS
SCFA1.17	ENSMUSG00000084728	0	ENSMUSG00000084728	Mir1905	0.082	-5.2516	SCFA2	SCFA1	M	Acetate	PBS	M_Acetate_PBS
SCFA1.17	ENSMUSG00000084771	93.9287	ENSMUSG00000084771	A230072E10Rik	6.148	-0.728042	SCFA2	SCFA1	M	Acetate	PBS	M_Acetate_PBS
SCFA1.17	ENSMUSG00000084786	8643.64	ENSMUSG00000084786	Ubl5	3.468	4.90701	SCFA2	SCFA1	M	Acetate	PBS	M_Acetate_PBS
SCFA1.17	ENSMUSG00000084799	1402.27	ENSMUSG00000084799	Ino80dos	1.797	1.34831	SCFA2	SCFA1	M	Acetate	PBS	M_Acetate_PBS
SCFA1.17	ENSMUSG00000084803	3473.97	ENSMUSG00000084803	5830444B04Rik	5.41	4.23423	SCFA2	SCFA1	M	Acetate	PBS	M_Acetate_PBS
SCFA1.17	ENSMUSG00000084821	1802.1	ENSMUSG00000084821	Gm15880	2.884	2.38502	SCFA2	SCFA1	M	Acetate	PBS	M_Acetate_PBS
SCFA1.17	ENSMUSG00000084843	0	ENSMUSG00000084843	B230312C02Rik	1.703	-5.2516	SCFA2	SCFA1	M	Acetate	PBS	M_Acetate_PBS
SCFA1.17	ENSMUSG00000084845	304.665	ENSMUSG00000084845	Tmem240	5.514	0.770764	SCFA2	SCFA1	M	Acetate	PBS	M_Acetate_PBS
SCFA1.17	ENSMUSG00000084866	182.442	ENSMUSG00000084866	A930006K02Rik	1.151	-2.08168	SCFA2	SCFA1	M	Acetate	PBS	M_Acetate_PBS
SCFA1.17	ENSMUSG00000084880	303.145	ENSMUSG00000084880	Tomm6os	2.944	-0.122321	SCFA2	SCFA1	M	Acetate	PBS	M_Acetate_PBS
SCFA1.17	ENSMUSG00000084883	16716.4	ENSMUSG00000084883	Ccdc85c	4.337	6.18042	SCFA2	SCFA1	M	Acetate	PBS	M_Acetate_PBS
SCFA1.17	ENSMUSG00000084885	0	ENSMUSG00000084885	3010001F23Rik	1.816	-5.2516	SCFA2	SCFA1	M	Acetate	PBS	M_Acetate_PBS
SCFA1.17	ENSMUSG00000084890	0	ENSMUSG00000084890	A830036E02Rik	5.449	-5.2516	SCFA2	SCFA1	M	Acetate	PBS	M_Acetate_PBS
SCFA1.17	ENSMUSG00000084915	338.359	ENSMUSG00000084915	C230037L18Rik	2.017	-0.496716	SCFA2	SCFA1	M	Acetate	PBS	M_Acetate_PBS
SCFA1.17	ENSMUSG00000084925	838.343	ENSMUSG00000084925	1810062O18Rik	1.816	0.631039	SCFA2	SCFA1	M	Acetate	PBS	M_Acetate_PBS
SCFA1.17	ENSMUSG00000084941	2766.2	ENSMUSG00000084941	Gm11944	0.873	1.28755	SCFA2	SCFA1	M	Acetate	PBS	M_Acetate_PBS
SCFA1.17	ENSMUSG00000084946	0	ENSMUSG00000084946	Dlx1as	0.763	-5.2516	SCFA2	SCFA1	M	Acetate	PBS	M_Acetate_PBS
SCFA1.17	ENSMUSG00000084950	24.9989	ENSMUSG00000084950	Gm5577	2.1	-3.66664	SCFA2	SCFA1	M	Acetate	PBS	M_Acetate_PBS
SCFA1.17	ENSMUSG00000084957	3835.31	ENSMUSG00000084957	Bbip1	3.641	3.80639	SCFA2	SCFA1	M	Acetate	PBS	M_Acetate_PBS
SCFA1.17	ENSMUSG00000084960	16.0543	ENSMUSG00000084960	B430010I23Rik	3.27	-3.66664	SCFA2	SCFA1	M	Acetate	PBS	M_Acetate_PBS
SCFA1.17	ENSMUSG00000084989	0	ENSMUSG00000084989	Crocc2	7.132	-5.2516	SCFA2	SCFA1	M	Acetate	PBS	M_Acetate_PBS
SCFA1.17	ENSMUSG00000084997	0	ENSMUSG00000084997	Gm15471	1.236	-5.2516	SCFA2	SCFA1	M	Acetate	PBS	M_Acetate_PBS
SCFA1.17	ENSMUSG00000085007	0	ENSMUSG00000085007	Smim43	3.102	-5.2516	SCFA2	SCFA1	M	Acetate	PBS	M_Acetate_PBS
SCFA1.17	ENSMUSG00000085014	0	ENSMUSG00000085014	Gm13490	2.409	-5.2516	SCFA2	SCFA1	M	Acetate	PBS	M_Acetate_PBS
SCFA1.17	ENSMUSG00000085024	0	ENSMUSG00000085024	C230035I16Rik	0.917	-5.2516	SCFA2	SCFA1	M	Acetate	PBS	M_Acetate_PBS
SCFA1.17	ENSMUSG00000085078	0	ENSMUSG00000085078	C030013C21Rik	0.795	-5.2516	SCFA2	SCFA1	M	Acetate	PBS	M_Acetate_PBS
SCFA1.17	ENSMUSG00000085081	536.603	ENSMUSG00000085081	Rptoros	1.174	-0.607748	SCFA2	SCFA1	M	Acetate	PBS	M_Acetate_PBS
SCFA1.17	ENSMUSG00000085084	0	ENSMUSG00000085084	4930570G19Rik	4.176	-5.2516	SCFA2	SCFA1	M	Acetate	PBS	M_Acetate_PBS
SCFA1.17	ENSMUSG00000085111	0	ENSMUSG00000085111	Ascl4	2.016	-5.2516	SCFA2	SCFA1	M	Acetate	PBS	M_Acetate_PBS
SCFA1.17	ENSMUSG00000085112	680.315	ENSMUSG00000085112	A530072M11Rik	1.852	0.363106	SCFA2	SCFA1	M	Acetate	PBS	M_Acetate_PBS
SCFA1.17	ENSMUSG00000085125	0	ENSMUSG00000085125	Gm16070	8.345	-5.2516	SCFA2	SCFA1	M	Acetate	PBS	M_Acetate_PBS
SCFA1.17	ENSMUSG00000085143	0	ENSMUSG00000085143	Gm11520	0.63	-5.2516	SCFA2	SCFA1	M	Acetate	PBS	M_Acetate_PBS
SCFA1.17	ENSMUSG00000085148	818.57	ENSMUSG00000085148	Mir22hg	1.924	0.679133	SCFA2	SCFA1	M	Acetate	PBS	M_Acetate_PBS
SCFA1.17	ENSMUSG00000085154	4240.19	ENSMUSG00000085154	C130046K22Rik	0.78	1.73708	SCFA2	SCFA1	M	Acetate	PBS	M_Acetate_PBS
SCFA1.17	ENSMUSG00000085156	890.797	ENSMUSG00000085156	Snhg15	2.652	1.25619	SCFA2	SCFA1	M	Acetate	PBS	M_Acetate_PBS
SCFA1.17	ENSMUSG00000085169	320.463	ENSMUSG00000085169	Gm10785	1.802	-0.728042	SCFA2	SCFA1	M	Acetate	PBS	M_Acetate_PBS
SCFA1.17	ENSMUSG00000085175	2254.14	ENSMUSG00000085175	Gm11423	0.885	1.01518	SCFA2	SCFA1	M	Acetate	PBS	M_Acetate_PBS
SCFA1.17	ENSMUSG00000085184	1220.88	ENSMUSG00000085184	4933439K11Rik	1.29	0.679133	SCFA2	SCFA1	M	Acetate	PBS	M_Acetate_PBS
SCFA1.17	ENSMUSG00000085208	16562	ENSMUSG00000085208	Brip1os	6.498	6.75016	SCFA2	SCFA1	M	Acetate	PBS	M_Acetate_PBS
SCFA1.17	ENSMUSG00000085227	2548.43	ENSMUSG00000085227	6330418K02Rik	1.339	1.78182	SCFA2	SCFA1	M	Acetate	PBS	M_Acetate_PBS
SCFA1.17	ENSMUSG00000085236	273.853	ENSMUSG00000085236	2610206C17Rik	1.917	-0.859287	SCFA2	SCFA1	M	Acetate	PBS	M_Acetate_PBS
SCFA1.17	ENSMUSG00000085241	479.187	ENSMUSG00000085241	Snhg3	0.986	-1.00368	SCFA2	SCFA1	M	Acetate	PBS	M_Acetate_PBS
SCFA1.17	ENSMUSG00000085260	0	ENSMUSG00000085260	Med9os	0.527	-5.2516	SCFA2	SCFA1	M	Acetate	PBS	M_Acetate_PBS
SCFA1.17	ENSMUSG00000085271	1187.99	ENSMUSG00000085271	E130006D01Rik	0.928	0.174661	SCFA2	SCFA1	M	Acetate	PBS	M_Acetate_PBS
SCFA1.17	ENSMUSG00000085282	0	ENSMUSG00000085282	Gm15663	3.365	-5.2516	SCFA2	SCFA1	M	Acetate	PBS	M_Acetate_PBS
SCFA1.17	ENSMUSG00000085287	1520.57	ENSMUSG00000085287	4833418N02Rik	2.762	2.07931	SCFA2	SCFA1	M	Acetate	PBS	M_Acetate_PBS
SCFA1.17	ENSMUSG00000085316	0	ENSMUSG00000085316	D330050G23Rik	2.326	-5.2516	SCFA2	SCFA1	M	Acetate	PBS	M_Acetate_PBS
SCFA1.17	ENSMUSG00000085347	0	ENSMUSG00000085347	Hk1os	1.556	-5.2516	SCFA2	SCFA1	M	Acetate	PBS	M_Acetate_PBS
SCFA1.17	ENSMUSG00000085385	3493.81	ENSMUSG00000085385	Snhg17	4.643	4.02219	SCFA2	SCFA1	M	Acetate	PBS	M_Acetate_PBS
SCFA1.17	ENSMUSG00000085389	0	ENSMUSG00000085389	1700003M07Rik	0.873	-5.2516	SCFA2	SCFA1	M	Acetate	PBS	M_Acetate_PBS
SCFA1.17	ENSMUSG00000085396	2961.57	ENSMUSG00000085396	Firre	8.225	4.60793	SCFA2	SCFA1	M	Acetate	PBS	M_Acetate_PBS
SCFA1.17	ENSMUSG00000085399	227.967	ENSMUSG00000085399	Foxd2os	3.224	-0.393623	SCFA2	SCFA1	M	Acetate	PBS	M_Acetate_PBS
SCFA1.17	ENSMUSG00000085407	0	ENSMUSG00000085407	1700095J03Rik	1.808	-5.2516	SCFA2	SCFA1	M	Acetate	PBS	M_Acetate_PBS
SCFA1.17	ENSMUSG00000085408	193.957	ENSMUSG00000085408	C530005A16Rik	2.436	-1.00368	SCFA2	SCFA1	M	Acetate	PBS	M_Acetate_PBS
SCFA1.17	ENSMUSG00000085415	0	ENSMUSG00000085415	Selenok-ps1	0.785	-5.2516	SCFA2	SCFA1	M	Acetate	PBS	M_Acetate_PBS
SCFA1.17	ENSMUSG00000085438	11888.8	ENSMUSG00000085438	Oip5os1	8.306	6.62606	SCFA2	SCFA1	M	Acetate	PBS	M_Acetate_PBS
SCFA1.17	ENSMUSG00000085457	0	ENSMUSG00000085457	1110046J04Rik	1.108	-5.2516	SCFA2	SCFA1	M	Acetate	PBS	M_Acetate_PBS
SCFA1.17	ENSMUSG00000085492	906.069	ENSMUSG00000085492	Trmt61b	2.897	1.40661	SCFA2	SCFA1	M	Acetate	PBS	M_Acetate_PBS
SCFA1.17	ENSMUSG00000085498	117.906	ENSMUSG00000085498	Gm14023	1.781	-2.08168	SCFA2	SCFA1	M	Acetate	PBS	M_Acetate_PBS
SCFA1.17	ENSMUSG00000085555	0	ENSMUSG00000085555	2610035F20Rik	2.352	-5.2516	SCFA2	SCFA1	M	Acetate	PBS	M_Acetate_PBS
SCFA1.17	ENSMUSG00000085576	0	ENSMUSG00000085576	Dpy19l2	3.442	-5.2516	SCFA2	SCFA1	M	Acetate	PBS	M_Acetate_PBS
SCFA1.17	ENSMUSG00000085584	0	ENSMUSG00000085584	Rtl9	4.104	-5.2516	SCFA2	SCFA1	M	Acetate	PBS	M_Acetate_PBS
SCFA1.17	ENSMUSG00000085589	0	ENSMUSG00000085589	A430078I02Rik	2.761	-5.2516	SCFA2	SCFA1	M	Acetate	PBS	M_Acetate_PBS
SCFA1.17	ENSMUSG00000085601	0	ENSMUSG00000085601	Meiosin	4.695	-5.2516	SCFA2	SCFA1	M	Acetate	PBS	M_Acetate_PBS
SCFA1.17	ENSMUSG00000085614	1166.61	ENSMUSG00000085614	1700123M08Rik	1.26	0.581286	SCFA2	SCFA1	M	Acetate	PBS	M_Acetate_PBS
SCFA1.17	ENSMUSG00000085622	5724.48	ENSMUSG00000085622	3110056K07Rik	1.504	3.11034	SCFA2	SCFA1	M	Acetate	PBS	M_Acetate_PBS
SCFA1.17	ENSMUSG00000085628	0	ENSMUSG00000085628	Appbp2os	0.635	-5.2516	SCFA2	SCFA1	M	Acetate	PBS	M_Acetate_PBS
SCFA1.17	ENSMUSG00000085667	223.47	ENSMUSG00000085667	Gm12992	5.873	0.420821	SCFA2	SCFA1	M	Acetate	PBS	M_Acetate_PBS
SCFA1.17	ENSMUSG00000085704	1681.42	ENSMUSG00000085704	4921531C22Rik	1.967	1.73708	SCFA2	SCFA1	M	Acetate	PBS	M_Acetate_PBS
SCFA1.17	ENSMUSG00000085715	0	ENSMUSG00000085715	Tsix	6.114	-5.2516	SCFA2	SCFA1	M	Acetate	PBS	M_Acetate_PBS
SCFA1.17	ENSMUSG00000085720	256.443	ENSMUSG00000085720	Gm7854	1.433	-1.34471	SCFA2	SCFA1	M	Acetate	PBS	M_Acetate_PBS
SCFA1.17	ENSMUSG00000085741	3939.25	ENSMUSG00000085741	5430405H02Rik	2.039	3.01049	SCFA2	SCFA1	M	Acetate	PBS	M_Acetate_PBS
SCFA1.17	ENSMUSG00000085763	0	ENSMUSG00000085763	Smc2os	0.626	-5.2516	SCFA2	SCFA1	M	Acetate	PBS	M_Acetate_PBS
SCFA1.17	ENSMUSG00000085772	0	ENSMUSG00000085772	D630024D03Rik	1.567	-5.2516	SCFA2	SCFA1	M	Acetate	PBS	M_Acetate_PBS
SCFA1.17	ENSMUSG00000085776	781.991	ENSMUSG00000085776	5430402O13Rik	1.007	-0.297408	SCFA2	SCFA1	M	Acetate	PBS	M_Acetate_PBS
SCFA1.17	ENSMUSG00000085786	0	ENSMUSG00000085786	Gm15987	2.231	-5.2516	SCFA2	SCFA1	M	Acetate	PBS	M_Acetate_PBS
SCFA1.17	ENSMUSG00000085793	1319.29	ENSMUSG00000085793	Lin52	3.064	2.02452	SCFA2	SCFA1	M	Acetate	PBS	M_Acetate_PBS
SCFA1.17	ENSMUSG00000085795	63439.8	ENSMUSG00000085795	Zfp703	3.392	7.74963	SCFA2	SCFA1	M	Acetate	PBS	M_Acetate_PBS
SCFA1.17	ENSMUSG00000085828	0	ENSMUSG00000085828	Gm15612	3.118	-5.2516	SCFA2	SCFA1	M	Acetate	PBS	M_Acetate_PBS
SCFA1.17	ENSMUSG00000085829	1396.83	ENSMUSG00000085829	Gm4285	0.902	0.363106	SCFA2	SCFA1	M	Acetate	PBS	M_Acetate_PBS
SCFA1.17	ENSMUSG00000085860	458.895	ENSMUSG00000085860	2410003L11Rik	1.144	-0.859287	SCFA2	SCFA1	M	Acetate	PBS	M_Acetate_PBS
SCFA1.17	ENSMUSG00000085862	0	ENSMUSG00000085862	Gm13483	1.811	-5.2516	SCFA2	SCFA1	M	Acetate	PBS	M_Acetate_PBS
SCFA1.17	ENSMUSG00000085882	7681.64	ENSMUSG00000085882	2610507I01Rik	1.36	3.38864	SCFA2	SCFA1	M	Acetate	PBS	M_Acetate_PBS
SCFA1.17	ENSMUSG00000085886	0	ENSMUSG00000085886	D030047H15Rik	2.536	-5.2516	SCFA2	SCFA1	M	Acetate	PBS	M_Acetate_PBS
SCFA1.17	ENSMUSG00000085887	4116.71	ENSMUSG00000085887	Arhgap27os3	2.729	3.49323	SCFA2	SCFA1	M	Acetate	PBS	M_Acetate_PBS
SCFA1.17	ENSMUSG00000085891	0	ENSMUSG00000085891	Gm14634	2.622	-5.2516	SCFA2	SCFA1	M	Acetate	PBS	M_Acetate_PBS
SCFA1.17	ENSMUSG00000085912	6400.43	ENSMUSG00000085912	Trp53cor1	3.732	4.5797	SCFA2	SCFA1	M	Acetate	PBS	M_Acetate_PBS
SCFA1.17	ENSMUSG00000085936	175.364	ENSMUSG00000085936	2610307P16Rik	3.293	-0.728042	SCFA2	SCFA1	M	Acetate	PBS	M_Acetate_PBS
SCFA1.17	ENSMUSG00000085984	0	ENSMUSG00000085984	1700001G11Rik	1.08	-5.2516	SCFA2	SCFA1	M	Acetate	PBS	M_Acetate_PBS
SCFA1.17	ENSMUSG00000085990	512.45	ENSMUSG00000085990	Gm16731	0.922	-1.00368	SCFA2	SCFA1	M	Acetate	PBS	M_Acetate_PBS
SCFA1.17	ENSMUSG00000085995	0	ENSMUSG00000085995	Gm2788	2.273	-5.2516	SCFA2	SCFA1	M	Acetate	PBS	M_Acetate_PBS
SCFA1.17	ENSMUSG00000086006	0	ENSMUSG00000086006	Gm13293	1.615	-5.2516	SCFA2	SCFA1	M	Acetate	PBS	M_Acetate_PBS
SCFA1.17	ENSMUSG00000086008	1446.04	ENSMUSG00000086008	Gm8817	0.835	0.302985	SCFA2	SCFA1	M	Acetate	PBS	M_Acetate_PBS
SCFA1.17	ENSMUSG00000086013	2219.03	ENSMUSG00000086013	Gm15706	0.899	1.01518	SCFA2	SCFA1	M	Acetate	PBS	M_Acetate_PBS
SCFA1.17	ENSMUSG00000086015	2399.42	ENSMUSG00000086015	4833417C18Rik	1.269	1.61876	SCFA2	SCFA1	M	Acetate	PBS	M_Acetate_PBS
SCFA1.17	ENSMUSG00000086040	81.1743	ENSMUSG00000086040	Wipf3	7.114	-0.728042	SCFA2	SCFA1	M	Acetate	PBS	M_Acetate_PBS
SCFA1.17	ENSMUSG00000086111	1550.56	ENSMUSG00000086111	Gm15326	1.422	1.15779	SCFA2	SCFA1	M	Acetate	PBS	M_Acetate_PBS
SCFA1.17	ENSMUSG00000086150	1442.9	ENSMUSG00000086150	Bach2os	2.183	1.66726	SCFA2	SCFA1	M	Acetate	PBS	M_Acetate_PBS
SCFA1.17	ENSMUSG00000086155	0	ENSMUSG00000086155	9430041J12Rik	2.733	-5.2516	SCFA2	SCFA1	M	Acetate	PBS	M_Acetate_PBS
SCFA1.17	ENSMUSG00000086158	3544.14	ENSMUSG00000086158	Pierce2	0.711	1.34831	SCFA2	SCFA1	M	Acetate	PBS	M_Acetate_PBS
SCFA1.17	ENSMUSG00000086171	0	ENSMUSG00000086171	Pcsk2os1	4.454	-5.2516	SCFA2	SCFA1	M	Acetate	PBS	M_Acetate_PBS
SCFA1.17	ENSMUSG00000086191	3910.44	ENSMUSG00000086191	Zfp652os	0.537	1.08825	SCFA2	SCFA1	M	Acetate	PBS	M_Acetate_PBS
SCFA1.17	ENSMUSG00000086212	338.809	ENSMUSG00000086212	Mkln1os	2.944	0.0337982	SCFA2	SCFA1	M	Acetate	PBS	M_Acetate_PBS
SCFA1.17	ENSMUSG00000086228	0	ENSMUSG00000086228	Ubap1l	2.362	-5.2516	SCFA2	SCFA1	M	Acetate	PBS	M_Acetate_PBS
SCFA1.17	ENSMUSG00000086264	5457.29	ENSMUSG00000086264	Gm15850	2.049	3.48649	SCFA2	SCFA1	M	Acetate	PBS	M_Acetate_PBS
SCFA1.17	ENSMUSG00000086266	0	ENSMUSG00000086266	Igf2os	5.337	-5.2516	SCFA2	SCFA1	M	Acetate	PBS	M_Acetate_PBS
SCFA1.17	ENSMUSG00000086290	2076.3	ENSMUSG00000086290	Snhg12	2.402	2.32582	SCFA2	SCFA1	M	Acetate	PBS	M_Acetate_PBS
SCFA1.17	ENSMUSG00000086308	0	ENSMUSG00000086308	G630016G05Rik	3.515	-5.2516	SCFA2	SCFA1	M	Acetate	PBS	M_Acetate_PBS
SCFA1.17	ENSMUSG00000086316	2423.79	ENSMUSG00000086316	Nbdy	1.971	2.2641	SCFA2	SCFA1	M	Acetate	PBS	M_Acetate_PBS
SCFA1.17	ENSMUSG00000086370	540.152	ENSMUSG00000086370	Ftx	10.205	2.4695	SCFA2	SCFA1	M	Acetate	PBS	M_Acetate_PBS
SCFA1.17	ENSMUSG00000086392	0	ENSMUSG00000086392	Mccc1os	7.442	-5.2516	SCFA2	SCFA1	M	Acetate	PBS	M_Acetate_PBS
SCFA1.17	ENSMUSG00000086401	2206.76	ENSMUSG00000086401	Gm15559	2.26	2.32582	SCFA2	SCFA1	M	Acetate	PBS	M_Acetate_PBS
SCFA1.17	ENSMUSG00000086404	0	ENSMUSG00000086404	Gm6787	1.454	-5.2516	SCFA2	SCFA1	M	Acetate	PBS	M_Acetate_PBS
SCFA1.17	ENSMUSG00000086429	1022.08	ENSMUSG00000086429	Gt(ROSA)26Sor	1.695	0.814485	SCFA2	SCFA1	M	Acetate	PBS	M_Acetate_PBS
SCFA1.17	ENSMUSG00000086494	0	ENSMUSG00000086494	2210417A02Rik	0.55	-5.2516	SCFA2	SCFA1	M	Acetate	PBS	M_Acetate_PBS
SCFA1.17	ENSMUSG00000086496	0	ENSMUSG00000086496	Gm14204	7.401	-5.2516	SCFA2	SCFA1	M	Acetate	PBS	M_Acetate_PBS
SCFA1.17	ENSMUSG00000086503	0	ENSMUSG00000086503	Xist	17.946	-5.2516	SCFA2	SCFA1	M	Acetate	PBS	M_Acetate_PBS
SCFA1.17	ENSMUSG00000086509	0	ENSMUSG00000086509	6430503K07Rik	0.476	-5.2516	SCFA2	SCFA1	M	Acetate	PBS	M_Acetate_PBS
SCFA1.17	ENSMUSG00000086537	0	ENSMUSG00000086537	Gnasas1	2.266	-5.2516	SCFA2	SCFA1	M	Acetate	PBS	M_Acetate_PBS
SCFA1.17	ENSMUSG00000086552	0	ENSMUSG00000086552	Dlx4os	1.664	-5.2516	SCFA2	SCFA1	M	Acetate	PBS	M_Acetate_PBS
SCFA1.17	ENSMUSG00000086555	0	ENSMUSG00000086555	Gm13446	2.12	-5.2516	SCFA2	SCFA1	M	Acetate	PBS	M_Acetate_PBS
SCFA1.17	ENSMUSG00000086564	7267.69	ENSMUSG00000086564	Cd101	3.33	4.59858	SCFA2	SCFA1	M	Acetate	PBS	M_Acetate_PBS
SCFA1.17	ENSMUSG00000086587	0	ENSMUSG00000086587	Gm11837	1.012	-5.2516	SCFA2	SCFA1	M	Acetate	PBS	M_Acetate_PBS
SCFA1.17	ENSMUSG00000086596	398.586	ENSMUSG00000086596	Susd5	4.083	0.725676	SCFA2	SCFA1	M	Acetate	PBS	M_Acetate_PBS
SCFA1.17	ENSMUSG00000086607	0	ENSMUSG00000086607	1700066O22Rik	2.146	-5.2516	SCFA2	SCFA1	M	Acetate	PBS	M_Acetate_PBS
SCFA1.17	ENSMUSG00000086610	0	ENSMUSG00000086610	Gm15408	1.379	-5.2516	SCFA2	SCFA1	M	Acetate	PBS	M_Acetate_PBS
SCFA1.17	ENSMUSG00000086629	427.991	ENSMUSG00000086629	2810403D21Rik	6.869	1.56857	SCFA2	SCFA1	M	Acetate	PBS	M_Acetate_PBS
SCFA1.17	ENSMUSG00000086638	277.032	ENSMUSG00000086638	4930405A21Rik	1.137	-1.55116	SCFA2	SCFA1	M	Acetate	PBS	M_Acetate_PBS
SCFA1.17	ENSMUSG00000086645	0	ENSMUSG00000086645	Gm15743	1.901	-5.2516	SCFA2	SCFA1	M	Acetate	PBS	M_Acetate_PBS
SCFA1.17	ENSMUSG00000086655	393.978	ENSMUSG00000086655	C330018A13Rik	1.599	-0.607748	SCFA2	SCFA1	M	Acetate	PBS	M_Acetate_PBS
SCFA1.17	ENSMUSG00000086657	1179.72	ENSMUSG00000086657	Stamos	0.801	-0.0421506	SCFA2	SCFA1	M	Acetate	PBS	M_Acetate_PBS
SCFA1.17	ENSMUSG00000086682	720.184	ENSMUSG00000086682	Gm16023	2.77	1.01518	SCFA2	SCFA1	M	Acetate	PBS	M_Acetate_PBS
SCFA1.17	ENSMUSG00000086690	1199.32	ENSMUSG00000086690	4933406J10Rik	0.963	0.240249	SCFA2	SCFA1	M	Acetate	PBS	M_Acetate_PBS
SCFA1.17	ENSMUSG00000086693	29.1007	ENSMUSG00000086693	A730081D07Rik	1.804	-3.66664	SCFA2	SCFA1	M	Acetate	PBS	M_Acetate_PBS
SCFA1.17	ENSMUSG00000086712	0	ENSMUSG00000086712	Mexis	2.369	-5.2516	SCFA2	SCFA1	M	Acetate	PBS	M_Acetate_PBS
SCFA1.17	ENSMUSG00000086714	87.3505	ENSMUSG00000086714	0610009E02Rik	1.803	-2.44425	SCFA2	SCFA1	M	Acetate	PBS	M_Acetate_PBS
SCFA1.17	ENSMUSG00000086728	681.471	ENSMUSG00000086728	Man2c1os	2.157	0.581286	SCFA2	SCFA1	M	Acetate	PBS	M_Acetate_PBS
SCFA1.17	ENSMUSG00000086741	0	ENSMUSG00000086741	Gm15816	1.688	-5.2516	SCFA2	SCFA1	M	Acetate	PBS	M_Acetate_PBS
SCFA1.17	ENSMUSG00000086763	7010.31	ENSMUSG00000086763	Plxna4os1	1.977	3.79552	SCFA2	SCFA1	M	Acetate	PBS	M_Acetate_PBS
SCFA1.17	ENSMUSG00000086765	729.134	ENSMUSG00000086765	Gm11827	1.368	0.0337982	SCFA2	SCFA1	M	Acetate	PBS	M_Acetate_PBS
SCFA1.17	ENSMUSG00000086782	566.776	ENSMUSG00000086782	E130102H24Rik	0.741	-1.16414	SCFA2	SCFA1	M	Acetate	PBS	M_Acetate_PBS
SCFA1.17	ENSMUSG00000086784	8889.97	ENSMUSG00000086784	Isoc2a	2.244	4.32015	SCFA2	SCFA1	M	Acetate	PBS	M_Acetate_PBS
SCFA1.17	ENSMUSG00000086815	0	ENSMUSG00000086815	3110082J24Rik	0.767	-5.2516	SCFA2	SCFA1	M	Acetate	PBS	M_Acetate_PBS
SCFA1.17	ENSMUSG00000086822	0	ENSMUSG00000086822	5330413P13Rik	6.016	-5.2516	SCFA2	SCFA1	M	Acetate	PBS	M_Acetate_PBS
SCFA1.17	ENSMUSG00000086841	32498.5	ENSMUSG00000086841	2410006H16Rik	0.462	3.91079	SCFA2	SCFA1	M	Acetate	PBS	M_Acetate_PBS
SCFA1.17	ENSMUSG00000086843	0	ENSMUSG00000086843	E030013I19Rik	3.769	-5.2516	SCFA2	SCFA1	M	Acetate	PBS	M_Acetate_PBS
SCFA1.17	ENSMUSG00000086844	0	ENSMUSG00000086844	B230206H07Rik	3.755	-5.2516	SCFA2	SCFA1	M	Acetate	PBS	M_Acetate_PBS
SCFA1.17	ENSMUSG00000086859	2412.63	ENSMUSG00000086859	Snhg20	1.719	2.06128	SCFA2	SCFA1	M	Acetate	PBS	M_Acetate_PBS
SCFA1.17	ENSMUSG00000086860	279.428	ENSMUSG00000086860	Gm1720	1.503	-1.16414	SCFA2	SCFA1	M	Acetate	PBS	M_Acetate_PBS
SCFA1.17	ENSMUSG00000086877	0	ENSMUSG00000086877	A230072C01Rik	1.581	-5.2516	SCFA2	SCFA1	M	Acetate	PBS	M_Acetate_PBS
SCFA1.17	ENSMUSG00000086894	1963.08	ENSMUSG00000086894	Gm15708	1.765	1.80368	SCFA2	SCFA1	M	Acetate	PBS	M_Acetate_PBS
SCFA1.17	ENSMUSG00000086915	0	ENSMUSG00000086915	Gm16364	2.721	-5.2516	SCFA2	SCFA1	M	Acetate	PBS	M_Acetate_PBS
SCFA1.17	ENSMUSG00000086918	0	ENSMUSG00000086918	4930429F24Rik	1.52	-5.2516	SCFA2	SCFA1	M	Acetate	PBS	M_Acetate_PBS
SCFA1.17	ENSMUSG00000086938	5226.33	ENSMUSG00000086938	4930481A15Rik	2.24	3.55253	SCFA2	SCFA1	M	Acetate	PBS	M_Acetate_PBS
SCFA1.17	ENSMUSG00000086943	0	ENSMUSG00000086943	4732414G09Rik	2.422	-5.2516	SCFA2	SCFA1	M	Acetate	PBS	M_Acetate_PBS
SCFA1.17	ENSMUSG00000086968	146.233	ENSMUSG00000086968	4933431E20Rik	6.821	0.0337982	SCFA2	SCFA1	M	Acetate	PBS	M_Acetate_PBS
SCFA1.17	ENSMUSG00000086992	0	ENSMUSG00000086992	Gm15941	2.841	-5.2516	SCFA2	SCFA1	M	Acetate	PBS	M_Acetate_PBS
SCFA1.17	ENSMUSG00000086993	177.081	ENSMUSG00000086993	Rsf1os2	3.854	-0.496716	SCFA2	SCFA1	M	Acetate	PBS	M_Acetate_PBS
SCFA1.17	ENSMUSG00000087006	4223.95	ENSMUSG00000087006	Gm13889	1.392	2.56218	SCFA2	SCFA1	M	Acetate	PBS	M_Acetate_PBS
SCFA1.17	ENSMUSG00000087013	0	ENSMUSG00000087013	2610027K06Rik	2.574	-5.2516	SCFA2	SCFA1	M	Acetate	PBS	M_Acetate_PBS
SCFA1.17	ENSMUSG00000087022	0	ENSMUSG00000087022	9130024F11Rik	5.562	-5.2516	SCFA2	SCFA1	M	Acetate	PBS	M_Acetate_PBS
SCFA1.17	ENSMUSG00000087026	0	ENSMUSG00000087026	A230103J11Rik	2.132	-5.2516	SCFA2	SCFA1	M	Acetate	PBS	M_Acetate_PBS
SCFA1.17	ENSMUSG00000087060	0	ENSMUSG00000087060	Eldr	2.426	-5.2516	SCFA2	SCFA1	M	Acetate	PBS	M_Acetate_PBS
SCFA1.17	ENSMUSG00000087067	119.494	ENSMUSG00000087067	Gm11532	5.272	-0.607748	SCFA2	SCFA1	M	Acetate	PBS	M_Acetate_PBS
SCFA1.17	ENSMUSG00000087095	0	ENSMUSG00000087095	Emx2os	5.023	-5.2516	SCFA2	SCFA1	M	Acetate	PBS	M_Acetate_PBS
SCFA1.17	ENSMUSG00000087107	910.153	ENSMUSG00000087107	Slfnlnc	2.884	1.40661	SCFA2	SCFA1	M	Acetate	PBS	M_Acetate_PBS
SCFA1.17	ENSMUSG00000087138	2337.95	ENSMUSG00000087138	Gm15545	1.976	2.216	SCFA2	SCFA1	M	Acetate	PBS	M_Acetate_PBS
SCFA1.17	ENSMUSG00000087141	389.688	ENSMUSG00000087141	Plcxd2	7.14	1.48986	SCFA2	SCFA1	M	Acetate	PBS	M_Acetate_PBS
SCFA1.17	ENSMUSG00000087143	0	ENSMUSG00000087143	A830082K12Rik	3.503	-5.2516	SCFA2	SCFA1	M	Acetate	PBS	M_Acetate_PBS
SCFA1.17	ENSMUSG00000087159	254.431	ENSMUSG00000087159	Gm15246	0.619	-2.44425	SCFA2	SCFA1	M	Acetate	PBS	M_Acetate_PBS
SCFA1.17	ENSMUSG00000087165	808.787	ENSMUSG00000087165	2010001A14Rik	0.714	-0.728042	SCFA2	SCFA1	M	Acetate	PBS	M_Acetate_PBS
SCFA1.17	ENSMUSG00000087174	1503.77	ENSMUSG00000087174	5530601H04Rik	7.82	3.55897	SCFA2	SCFA1	M	Acetate	PBS	M_Acetate_PBS
SCFA1.17	ENSMUSG00000087175	622.01	ENSMUSG00000087175	Gm15133	0.844	-0.859287	SCFA2	SCFA1	M	Acetate	PBS	M_Acetate_PBS
SCFA1.17	ENSMUSG00000087177	1317.65	ENSMUSG00000087177	E130307A14Rik	7.052	3.22007	SCFA2	SCFA1	M	Acetate	PBS	M_Acetate_PBS
SCFA1.17	ENSMUSG00000087203	147.135	ENSMUSG00000087203	Gm13986	5.352	-0.297408	SCFA2	SCFA1	M	Acetate	PBS	M_Acetate_PBS
SCFA1.17	ENSMUSG00000087213	734.233	ENSMUSG00000087213	2810408I11Rik	1.001	-0.393623	SCFA2	SCFA1	M	Acetate	PBS	M_Acetate_PBS
SCFA1.17	ENSMUSG00000087231	259.686	ENSMUSG00000087231	E230016M11Rik	3.841	0.0337982	SCFA2	SCFA1	M	Acetate	PBS	M_Acetate_PBS
SCFA1.17	ENSMUSG00000087238	0	ENSMUSG00000087238	Gm12863	0.536	-5.2516	SCFA2	SCFA1	M	Acetate	PBS	M_Acetate_PBS
SCFA1.17	ENSMUSG00000087252	0	ENSMUSG00000087252	Gm14379	1.878	-5.2516	SCFA2	SCFA1	M	Acetate	PBS	M_Acetate_PBS
SCFA1.17	ENSMUSG00000087259	4905.39	ENSMUSG00000087259	2610035D17Rik	2.119	3.38139	SCFA2	SCFA1	M	Acetate	PBS	M_Acetate_PBS
SCFA1.17	ENSMUSG00000087260	12352.4	ENSMUSG00000087260	Lamtor5	0.884	3.4523	SCFA2	SCFA1	M	Acetate	PBS	M_Acetate_PBS
SCFA1.17	ENSMUSG00000087261	0	ENSMUSG00000087261	Gm5108	0.543	-5.2516	SCFA2	SCFA1	M	Acetate	PBS	M_Acetate_PBS
SCFA1.17	ENSMUSG00000087269	2311.75	ENSMUSG00000087269	D330023K18Rik	1.249	1.54281	SCFA2	SCFA1	M	Acetate	PBS	M_Acetate_PBS
SCFA1.17	ENSMUSG00000087303	181.841	ENSMUSG00000087303	Lipo2	2.887	-0.859287	SCFA2	SCFA1	M	Acetate	PBS	M_Acetate_PBS
SCFA1.17	ENSMUSG00000087305	634.412	ENSMUSG00000087305	A430035B10Rik	2.648	0.770764	SCFA2	SCFA1	M	Acetate	PBS	M_Acetate_PBS
SCFA1.17	ENSMUSG00000087331	2753.78	ENSMUSG00000087331	1810021B22Rik	0.896	1.31825	SCFA2	SCFA1	M	Acetate	PBS	M_Acetate_PBS
SCFA1.17	ENSMUSG00000087361	0	ENSMUSG00000087361	0610043K17Rik	0.77	-5.2516	SCFA2	SCFA1	M	Acetate	PBS	M_Acetate_PBS
SCFA1.17	ENSMUSG00000087362	0	ENSMUSG00000087362	Gm13710	0.965	-5.2516	SCFA2	SCFA1	M	Acetate	PBS	M_Acetate_PBS
SCFA1.17	ENSMUSG00000087368	716.895	ENSMUSG00000087368	BC065397	3.515	1.34831	SCFA2	SCFA1	M	Acetate	PBS	M_Acetate_PBS
SCFA1.17	ENSMUSG00000087370	21302.4	ENSMUSG00000087370	Tmem170b	7.477	7.31564	SCFA2	SCFA1	M	Acetate	PBS	M_Acetate_PBS
SCFA1.17	ENSMUSG00000087380	853.62	ENSMUSG00000087380	2210408F21Rik	1.476	0.363106	SCFA2	SCFA1	M	Acetate	PBS	M_Acetate_PBS
SCFA1.17	ENSMUSG00000087381	3171.73	ENSMUSG00000087381	Gm16008	0.48	0.631039	SCFA2	SCFA1	M	Acetate	PBS	M_Acetate_PBS
SCFA1.17	ENSMUSG00000087385	1141.25	ENSMUSG00000087385	Frg2f1	2.76	1.66726	SCFA2	SCFA1	M	Acetate	PBS	M_Acetate_PBS
SCFA1.17	ENSMUSG00000087396	334.744	ENSMUSG00000087396	4933407K13Rik	6.43	1.12344	SCFA2	SCFA1	M	Acetate	PBS	M_Acetate_PBS
SCFA1.17	ENSMUSG00000087403	1230.16	ENSMUSG00000087403	Kantr	4.865	2.5876	SCFA2	SCFA1	M	Acetate	PBS	M_Acetate_PBS
SCFA1.17	ENSMUSG00000087406	1341.79	ENSMUSG00000087406	E130215H24Rik	0.939	0.363106	SCFA2	SCFA1	M	Acetate	PBS	M_Acetate_PBS
SCFA1.17	ENSMUSG00000087408	731.272	ENSMUSG00000087408	Gdf1	2.728	1.01518	SCFA2	SCFA1	M	Acetate	PBS	M_Acetate_PBS
SCFA1.17	ENSMUSG00000087412	16386.2	ENSMUSG00000087412	Gm15501	0.849	3.80096	SCFA2	SCFA1	M	Acetate	PBS	M_Acetate_PBS
SCFA1.17	ENSMUSG00000087413	0	ENSMUSG00000087413	Gm11266	1.271	-5.2516	SCFA2	SCFA1	M	Acetate	PBS	M_Acetate_PBS
SCFA1.17	ENSMUSG00000087424	400.309	ENSMUSG00000087424	5730405O15Rik	1.836	-0.393623	SCFA2	SCFA1	M	Acetate	PBS	M_Acetate_PBS
SCFA1.17	ENSMUSG00000087440	484.594	ENSMUSG00000087440	4930577N17Rik	1.625	-0.297408	SCFA2	SCFA1	M	Acetate	PBS	M_Acetate_PBS
SCFA1.17	ENSMUSG00000087475	349.984	ENSMUSG00000087475	4933406I18Rik	1.65	-0.728042	SCFA2	SCFA1	M	Acetate	PBS	M_Acetate_PBS
SCFA1.17	ENSMUSG00000087478	0	ENSMUSG00000087478	4930506C21Rik	1.984	-5.2516	SCFA2	SCFA1	M	Acetate	PBS	M_Acetate_PBS
SCFA1.17	ENSMUSG00000087479	0	ENSMUSG00000087479	Gm16835	2.809	-5.2516	SCFA2	SCFA1	M	Acetate	PBS	M_Acetate_PBS
SCFA1.17	ENSMUSG00000087480	159.03	ENSMUSG00000087480	Gm15910	2.971	-1.00368	SCFA2	SCFA1	M	Acetate	PBS	M_Acetate_PBS
SCFA1.17	ENSMUSG00000087519	204.749	ENSMUSG00000087519	AV039307	1.282	-1.79217	SCFA2	SCFA1	M	Acetate	PBS	M_Acetate_PBS
SCFA1.17	ENSMUSG00000087543	2894.95	ENSMUSG00000087543	Gm16576	5.404	3.96998	SCFA2	SCFA1	M	Acetate	PBS	M_Acetate_PBS
SCFA1.17	ENSMUSG00000087549	0	ENSMUSG00000087549	Gm13427	0.794	-5.2516	SCFA2	SCFA1	M	Acetate	PBS	M_Acetate_PBS
SCFA1.17	ENSMUSG00000087574	262.551	ENSMUSG00000087574	C030037D09Rik	4.199	0.174661	SCFA2	SCFA1	M	Acetate	PBS	M_Acetate_PBS
SCFA1.17	ENSMUSG00000087579	0	ENSMUSG00000087579	Hectd2os	3.977	-5.2516	SCFA2	SCFA1	M	Acetate	PBS	M_Acetate_PBS
SCFA1.17	ENSMUSG00000087590	1709.23	ENSMUSG00000087590	Epb41l4aos	0.43	-0.393623	SCFA2	SCFA1	M	Acetate	PBS	M_Acetate_PBS
SCFA1.17	ENSMUSG00000087598	3260.43	ENSMUSG00000087598	Zfp111	10.16	5.05103	SCFA2	SCFA1	M	Acetate	PBS	M_Acetate_PBS
SCFA1.17	ENSMUSG00000087620	0	ENSMUSG00000087620	5330434G04Rik	6.494	-5.2516	SCFA2	SCFA1	M	Acetate	PBS	M_Acetate_PBS
SCFA1.17	ENSMUSG00000087651	0	ENSMUSG00000087651	1500009L16Rik	3.465	-5.2516	SCFA2	SCFA1	M	Acetate	PBS	M_Acetate_PBS
SCFA1.17	ENSMUSG00000087674	1773.57	ENSMUSG00000087674	4930447M23Rik	1.776	1.66726	SCFA2	SCFA1	M	Acetate	PBS	M_Acetate_PBS
SCFA1.17	ENSMUSG00000087679	31058.8	ENSMUSG00000087679	Tmem250	2.483	6.26951	SCFA2	SCFA1	M	Acetate	PBS	M_Acetate_PBS
SCFA1.17	ENSMUSG00000087687	8129.11	ENSMUSG00000087687	Pet100	1.537	3.64624	SCFA2	SCFA1	M	Acetate	PBS	M_Acetate_PBS
SCFA1.17	ENSMUSG00000087698	3408.94	ENSMUSG00000087698	Gm13031	0.924	1.66726	SCFA2	SCFA1	M	Acetate	PBS	M_Acetate_PBS
SCFA1.17	ENSMUSG00000088015	0	ENSMUSG00000088015	Mir1932	0.09	-5.2516	SCFA2	SCFA1	M	Acetate	PBS	M_Acetate_PBS
SCFA1.17	ENSMUSG00000088025	0	ENSMUSG00000088025	Rprl3	0.29	-5.2516	SCFA2	SCFA1	M	Acetate	PBS	M_Acetate_PBS
SCFA1.17	ENSMUSG00000088108	2282.51	ENSMUSG00000088108	Snora47	0.138	-1.55116	SCFA2	SCFA1	M	Acetate	PBS	M_Acetate_PBS
SCFA1.17	ENSMUSG00000088252	17162.7	ENSMUSG00000088252	Snord13	0.104	0.85692	SCFA2	SCFA1	M	Acetate	PBS	M_Acetate_PBS
SCFA1.17	ENSMUSG00000088639	0	ENSMUSG00000088639	Mir1955	0.098	-5.2516	SCFA2	SCFA1	M	Acetate	PBS	M_Acetate_PBS
SCFA1.17	ENSMUSG00000088860	0	ENSMUSG00000088860	Mir1947	0.085	-5.2516	SCFA2	SCFA1	M	Acetate	PBS	M_Acetate_PBS
SCFA1.17	ENSMUSG00000088901	0	ENSMUSG00000088901	Mir1943	0.073	-5.2516	SCFA2	SCFA1	M	Acetate	PBS	M_Acetate_PBS
SCFA1.17	ENSMUSG00000089139	0	ENSMUSG00000089139	Mir1964	0.083	-5.2516	SCFA2	SCFA1	M	Acetate	PBS	M_Acetate_PBS
SCFA1.17	ENSMUSG00000089214	0	ENSMUSG00000089214	Mir1931	0.119	-5.2516	SCFA2	SCFA1	M	Acetate	PBS	M_Acetate_PBS
SCFA1.17	ENSMUSG00000089255	3691.24	ENSMUSG00000089255	Snora78	0.128	-1.00368	SCFA2	SCFA1	M	Acetate	PBS	M_Acetate_PBS
SCFA1.17	ENSMUSG00000089260	6773.89	ENSMUSG00000089260	Mir1929	0.093	-0.607748	SCFA2	SCFA1	M	Acetate	PBS	M_Acetate_PBS
SCFA1.17	ENSMUSG00000089281	0	ENSMUSG00000089281	Scarna6	0.265	-5.2516	SCFA2	SCFA1	M	Acetate	PBS	M_Acetate_PBS
SCFA1.17	ENSMUSG00000089555	0	ENSMUSG00000089555	Mir1933	0.088	-5.2516	SCFA2	SCFA1	M	Acetate	PBS	M_Acetate_PBS
SCFA1.17	ENSMUSG00000089633	0	ENSMUSG00000089633	A230009B12Rik	3.123	-5.2516	SCFA2	SCFA1	M	Acetate	PBS	M_Acetate_PBS
SCFA1.17	ENSMUSG00000089669	224.486	ENSMUSG00000089669	Tnfsf13	1.637	-1.34471	SCFA2	SCFA1	M	Acetate	PBS	M_Acetate_PBS
SCFA1.17	ENSMUSG00000089671	74.7829	ENSMUSG00000089671	Gm16537	0.702	-3.66664	SCFA2	SCFA1	M	Acetate	PBS	M_Acetate_PBS
SCFA1.17	ENSMUSG00000089682	1105.96	ENSMUSG00000089682	Bcl2l2	4.462	2.31064	SCFA2	SCFA1	M	Acetate	PBS	M_Acetate_PBS
SCFA1.17	ENSMUSG00000089687	0	ENSMUSG00000089687	Rab42	0.761	-5.2516	SCFA2	SCFA1	M	Acetate	PBS	M_Acetate_PBS
SCFA1.17	ENSMUSG00000089704	623.117	ENSMUSG00000089704	Galnt2	4.381	1.46264	SCFA2	SCFA1	M	Acetate	PBS	M_Acetate_PBS
SCFA1.17	ENSMUSG00000089706	0	ENSMUSG00000089706	B230216N24Rik	3.78	-5.2516	SCFA2	SCFA1	M	Acetate	PBS	M_Acetate_PBS
SCFA1.17	ENSMUSG00000089715	8841.04	ENSMUSG00000089715	Cbx6	5.837	5.69018	SCFA2	SCFA1	M	Acetate	PBS	M_Acetate_PBS
SCFA1.17	ENSMUSG00000089736	1318.04	ENSMUSG00000089736	Tgfbr3l	2.111	1.48986	SCFA2	SCFA1	M	Acetate	PBS	M_Acetate_PBS
SCFA1.17	ENSMUSG00000089762	0	ENSMUSG00000089762	Ier5l	2.683	-5.2516	SCFA2	SCFA1	M	Acetate	PBS	M_Acetate_PBS
SCFA1.17	ENSMUSG00000089774	1346.96	ENSMUSG00000089774	Slc5a3	10.913	3.88025	SCFA2	SCFA1	M	Acetate	PBS	M_Acetate_PBS
SCFA1.17	ENSMUSG00000089789	0	ENSMUSG00000089789	Rdh1	3.93	-5.2516	SCFA2	SCFA1	M	Acetate	PBS	M_Acetate_PBS
SCFA1.17	ENSMUSG00000089798	0	ENSMUSG00000089798	1700028K03Rik	11.321	-5.2516	SCFA2	SCFA1	M	Acetate	PBS	M_Acetate_PBS
SCFA1.17	ENSMUSG00000089809	3811.28	ENSMUSG00000089809	A930011G23Rik	10.496	5.32299	SCFA2	SCFA1	M	Acetate	PBS	M_Acetate_PBS
SCFA1.17	ENSMUSG00000089824	2542.98	ENSMUSG00000089824	Rbm12	6.73	4.09934	SCFA2	SCFA1	M	Acetate	PBS	M_Acetate_PBS
SCFA1.17	ENSMUSG00000089832	13641.7	ENSMUSG00000089832	Shkbp1	4.364	5.89624	SCFA2	SCFA1	M	Acetate	PBS	M_Acetate_PBS
SCFA1.17	ENSMUSG00000089844	0	ENSMUSG00000089844	Sp140l1	1.603	-5.2516	SCFA2	SCFA1	M	Acetate	PBS	M_Acetate_PBS
SCFA1.17	ENSMUSG00000089847	926.354	ENSMUSG00000089847	Timm10b	4.137	1.94807	SCFA2	SCFA1	M	Acetate	PBS	M_Acetate_PBS
SCFA1.17	ENSMUSG00000089857	3177.22	ENSMUSG00000089857	Zfp882	3.569	3.50662	SCFA2	SCFA1	M	Acetate	PBS	M_Acetate_PBS
SCFA1.17	ENSMUSG00000089862	1590.2	ENSMUSG00000089862	Umad1	5.018	3.00106	SCFA2	SCFA1	M	Acetate	PBS	M_Acetate_PBS
SCFA1.17	ENSMUSG00000089872	7976.23	ENSMUSG00000089872	Rps6kc1	9.741	6.28026	SCFA2	SCFA1	M	Acetate	PBS	M_Acetate_PBS
SCFA1.17	ENSMUSG00000089876	0	ENSMUSG00000089876	Tmem102	1.933	-5.2516	SCFA2	SCFA1	M	Acetate	PBS	M_Acetate_PBS
SCFA1.17	ENSMUSG00000089911	13223.6	ENSMUSG00000089911	Mfsd14a	4.236	5.80842	SCFA2	SCFA1	M	Acetate	PBS	M_Acetate_PBS
SCFA1.17	ENSMUSG00000089917	7394.35	ENSMUSG00000089917	Uckl1	4.629	5.09823	SCFA2	SCFA1	M	Acetate	PBS	M_Acetate_PBS
SCFA1.17	ENSMUSG00000089929	10985.6	ENSMUSG00000089929	Bcl2a1b	1.08	3.57176	SCFA2	SCFA1	M	Acetate	PBS	M_Acetate_PBS
SCFA1.17	ENSMUSG00000089942	0	ENSMUSG00000089942	Pira2	3.462	-5.2516	SCFA2	SCFA1	M	Acetate	PBS	M_Acetate_PBS
SCFA1.17	ENSMUSG00000089943	0	ENSMUSG00000089943	Ugt1a5	2.203	-5.2516	SCFA2	SCFA1	M	Acetate	PBS	M_Acetate_PBS
SCFA1.17	ENSMUSG00000089960	519.311	ENSMUSG00000089960	Ugt1a1	2.224	0.240249	SCFA2	SCFA1	M	Acetate	PBS	M_Acetate_PBS
SCFA1.17	ENSMUSG00000089984	1044.94	ENSMUSG00000089984	Fbxo24	2.512	1.40661	SCFA2	SCFA1	M	Acetate	PBS	M_Acetate_PBS
SCFA1.17	ENSMUSG00000089992	357.735	ENSMUSG00000089992	G6pd2	2.348	-0.20721	SCFA2	SCFA1	M	Acetate	PBS	M_Acetate_PBS
SCFA1.17	ENSMUSG00000089997	0	ENSMUSG00000089997	Cfap92	3.681	-5.2516	SCFA2	SCFA1	M	Acetate	PBS	M_Acetate_PBS
SCFA1.17	ENSMUSG00000089998	155.702	ENSMUSG00000089998	Phtf1os	4.046	-0.607748	SCFA2	SCFA1	M	Acetate	PBS	M_Acetate_PBS
SCFA1.17	ENSMUSG00000090000	11709.1	ENSMUSG00000090000	Ier3ip1	1.901	4.47802	SCFA2	SCFA1	M	Acetate	PBS	M_Acetate_PBS
SCFA1.17	ENSMUSG00000090015	944.402	ENSMUSG00000090015	Gm15446	3.78	1.84643	SCFA2	SCFA1	M	Acetate	PBS	M_Acetate_PBS
SCFA1.17	ENSMUSG00000090019	8425.83	ENSMUSG00000090019	Gimap1	2.243	4.24225	SCFA2	SCFA1	M	Acetate	PBS	M_Acetate_PBS
SCFA1.17	ENSMUSG00000090035	22395.8	ENSMUSG00000090035	Galnt4	5.089	6.83287	SCFA2	SCFA1	M	Acetate	PBS	M_Acetate_PBS
SCFA1.17	ENSMUSG00000090061	0	ENSMUSG00000090061	Nwd2	10.428	-5.2516	SCFA2	SCFA1	M	Acetate	PBS	M_Acetate_PBS
SCFA1.17	ENSMUSG00000090063	0	ENSMUSG00000090063	Dlx6os1	5.173	-5.2516	SCFA2	SCFA1	M	Acetate	PBS	M_Acetate_PBS
SCFA1.17	ENSMUSG00000090066	115.518	ENSMUSG00000090066	1110002E22Rik	9.998	0.240249	SCFA2	SCFA1	M	Acetate	PBS	M_Acetate_PBS
SCFA1.17	ENSMUSG00000090071	0	ENSMUSG00000090071	Cdk5r2	2.799	-5.2516	SCFA2	SCFA1	M	Acetate	PBS	M_Acetate_PBS
SCFA1.17	ENSMUSG00000090083	1363.89	ENSMUSG00000090083	Rnf8	6.505	3.15354	SCFA2	SCFA1	M	Acetate	PBS	M_Acetate_PBS
SCFA1.17	ENSMUSG00000090084	0	ENSMUSG00000090084	Srpx	2.652	-5.2516	SCFA2	SCFA1	M	Acetate	PBS	M_Acetate_PBS
SCFA1.17	ENSMUSG00000090100	1288.74	ENSMUSG00000090100	Ttbk2	11.406	3.88025	SCFA2	SCFA1	M	Acetate	PBS	M_Acetate_PBS
SCFA1.17	ENSMUSG00000090110	366.763	ENSMUSG00000090110	Cmc4	4.151	0.631039	SCFA2	SCFA1	M	Acetate	PBS	M_Acetate_PBS
SCFA1.17	ENSMUSG00000090112	3594.14	ENSMUSG00000090112	Shprh	14.066	5.66054	SCFA2	SCFA1	M	Acetate	PBS	M_Acetate_PBS
SCFA1.17	ENSMUSG00000090113	0	ENSMUSG00000090113	Nhlrc4	2.318	-5.2516	SCFA2	SCFA1	M	Acetate	PBS	M_Acetate_PBS
SCFA1.17	ENSMUSG00000090115	250.834	ENSMUSG00000090115	Usp49	8.581	1.12344	SCFA2	SCFA1	M	Acetate	PBS	M_Acetate_PBS
SCFA1.17	ENSMUSG00000090122	0	ENSMUSG00000090122	Kcne5	1.543	-5.2516	SCFA2	SCFA1	M	Acetate	PBS	M_Acetate_PBS
SCFA1.17	ENSMUSG00000090124	21710.3	ENSMUSG00000090124	Ugt1a7c	3.233	6.13372	SCFA2	SCFA1	M	Acetate	PBS	M_Acetate_PBS
SCFA1.17	ENSMUSG00000090125	163.671	ENSMUSG00000090125	Pou3f1	3.849	-0.607748	SCFA2	SCFA1	M	Acetate	PBS	M_Acetate_PBS
SCFA1.17	ENSMUSG00000090129	0	ENSMUSG00000090129	Or10ad1	2.457	-5.2516	SCFA2	SCFA1	M	Acetate	PBS	M_Acetate_PBS
SCFA1.17	ENSMUSG00000090137	463.856	ENSMUSG00000090137	Uba52	1.924	-0.122321	SCFA2	SCFA1	M	Acetate	PBS	M_Acetate_PBS
SCFA1.17	ENSMUSG00000090145	0	ENSMUSG00000090145	Ugt1a6b	2.382	-5.2516	SCFA2	SCFA1	M	Acetate	PBS	M_Acetate_PBS
SCFA1.17	ENSMUSG00000090150	3872.27	ENSMUSG00000090150	Acad11	4.257	4.04531	SCFA2	SCFA1	M	Acetate	PBS	M_Acetate_PBS
SCFA1.17	ENSMUSG00000090164	47957.1	ENSMUSG00000090164	BC035044	1.584	6.24774	SCFA2	SCFA1	M	Acetate	PBS	M_Acetate_PBS
SCFA1.17	ENSMUSG00000090171	0	ENSMUSG00000090171	Ugt1a2	3.127	-5.2516	SCFA2	SCFA1	M	Acetate	PBS	M_Acetate_PBS
SCFA1.17	ENSMUSG00000090173	1526.02	ENSMUSG00000090173	Fbxw10	4.025	2.62491	SCFA2	SCFA1	M	Acetate	PBS	M_Acetate_PBS
SCFA1.17	ENSMUSG00000090210	252.428	ENSMUSG00000090210	Itga10	7.071	0.85692	SCFA2	SCFA1	M	Acetate	PBS	M_Acetate_PBS
SCFA1.17	ENSMUSG00000090213	19986.1	ENSMUSG00000090213	Peds1	3.265	6.02859	SCFA2	SCFA1	M	Acetate	PBS	M_Acetate_PBS
SCFA1.17	ENSMUSG00000090215	0	ENSMUSG00000090215	Trim34b	1.85	-5.2516	SCFA2	SCFA1	M	Acetate	PBS	M_Acetate_PBS
SCFA1.17	ENSMUSG00000090223	0	ENSMUSG00000090223	Pcp4	1.026	-5.2516	SCFA2	SCFA1	M	Acetate	PBS	M_Acetate_PBS
SCFA1.17	ENSMUSG00000090231	0	ENSMUSG00000090231	Cfb	4.481	-5.2516	SCFA2	SCFA1	M	Acetate	PBS	M_Acetate_PBS
SCFA1.17	ENSMUSG00000090236	0	ENSMUSG00000090236	Car15	1.906	-5.2516	SCFA2	SCFA1	M	Acetate	PBS	M_Acetate_PBS
SCFA1.17	ENSMUSG00000090247	1720.11	ENSMUSG00000090247	Bloc1s1	1.526	1.40661	SCFA2	SCFA1	M	Acetate	PBS	M_Acetate_PBS
SCFA1.17	ENSMUSG00000090258	553.286	ENSMUSG00000090258	Churc1	5.693	1.66726	SCFA2	SCFA1	M	Acetate	PBS	M_Acetate_PBS
SCFA1.17	ENSMUSG00000090264	2469.65	ENSMUSG00000090264	Eif4ebp3	0.744	0.898143	SCFA2	SCFA1	M	Acetate	PBS	M_Acetate_PBS
SCFA1.17	ENSMUSG00000090266	3425.87	ENSMUSG00000090266	Mettl23	2.697	3.21192	SCFA2	SCFA1	M	Acetate	PBS	M_Acetate_PBS
SCFA1.17	ENSMUSG00000090272	394.719	ENSMUSG00000090272	Mndal	3.591	0.529756	SCFA2	SCFA1	M	Acetate	PBS	M_Acetate_PBS
SCFA1.17	ENSMUSG00000090273	1166.61	ENSMUSG00000090273	Prr22	1.35	0.679133	SCFA2	SCFA1	M	Acetate	PBS	M_Acetate_PBS
SCFA1.17	ENSMUSG00000090290	1982.13	ENSMUSG00000090290	Tarbp1	6.383	3.66428	SCFA2	SCFA1	M	Acetate	PBS	M_Acetate_PBS
SCFA1.17	ENSMUSG00000090291	0	ENSMUSG00000090291	Lrrc10b	2.103	-5.2516	SCFA2	SCFA1	M	Acetate	PBS	M_Acetate_PBS
SCFA1.17	ENSMUSG00000090326	0	ENSMUSG00000090326	Dthd1	2.877	-5.2516	SCFA2	SCFA1	M	Acetate	PBS	M_Acetate_PBS
SCFA1.17	ENSMUSG00000090330	9879.5	ENSMUSG00000090330	9130221H12Rik	1.541	3.93079	SCFA2	SCFA1	M	Acetate	PBS	M_Acetate_PBS
SCFA1.17	ENSMUSG00000090336	0	ENSMUSG00000090336	Cfap97d2	4.799	-5.2516	SCFA2	SCFA1	M	Acetate	PBS	M_Acetate_PBS
SCFA1.17	ENSMUSG00000090369	494.543	ENSMUSG00000090369	4933411K16Rik	1.38	-0.496716	SCFA2	SCFA1	M	Acetate	PBS	M_Acetate_PBS
SCFA1.17	ENSMUSG00000090386	592.927	ENSMUSG00000090386	Mir99ahg	10.005	2.57494	SCFA2	SCFA1	M	Acetate	PBS	M_Acetate_PBS
SCFA1.17	ENSMUSG00000090394	400.412	ENSMUSG00000090394	4930523C07Rik	7.211	1.54281	SCFA2	SCFA1	M	Acetate	PBS	M_Acetate_PBS
SCFA1.17	ENSMUSG00000090439	0	ENSMUSG00000090439	Gm17455	0.96	-5.2516	SCFA2	SCFA1	M	Acetate	PBS	M_Acetate_PBS
SCFA1.17	ENSMUSG00000090523	0	ENSMUSG00000090523	Gypc	2.331	-5.2516	SCFA2	SCFA1	M	Acetate	PBS	M_Acetate_PBS
SCFA1.17	ENSMUSG00000090553	6007.38	ENSMUSG00000090553	Snrpe	1.372	3.0476	SCFA2	SCFA1	M	Acetate	PBS	M_Acetate_PBS
SCFA1.17	ENSMUSG00000090564	209.035	ENSMUSG00000090564	A430057M04Rik	5.274	0.174661	SCFA2	SCFA1	M	Acetate	PBS	M_Acetate_PBS
SCFA1.17	ENSMUSG00000090565	0	ENSMUSG00000090565	4930405O22Rik	1.012	-5.2516	SCFA2	SCFA1	M	Acetate	PBS	M_Acetate_PBS
SCFA1.17	ENSMUSG00000090622	813.368	ENSMUSG00000090622	A930033H14Rik	2.969	1.28755	SCFA2	SCFA1	M	Acetate	PBS	M_Acetate_PBS
SCFA1.17	ENSMUSG00000090626	179.01	ENSMUSG00000090626	Tex9	8.798	0.679133	SCFA2	SCFA1	M	Acetate	PBS	M_Acetate_PBS
SCFA1.17	ENSMUSG00000090641	2553.44	ENSMUSG00000090641	Zfp712	3.968	3.34459	SCFA2	SCFA1	M	Acetate	PBS	M_Acetate_PBS
SCFA1.17	ENSMUSG00000090659	3010.67	ENSMUSG00000090659	Zfp493	3.749	3.49994	SCFA2	SCFA1	M	Acetate	PBS	M_Acetate_PBS
SCFA1.17	ENSMUSG00000090675	3933.54	ENSMUSG00000090675	Or5v1b	1.041	2.04302	SCFA2	SCFA1	M	Acetate	PBS	M_Acetate_PBS
SCFA1.17	ENSMUSG00000090685	0	ENSMUSG00000090685	Spmip1	0.682	-5.2516	SCFA2	SCFA1	M	Acetate	PBS	M_Acetate_PBS
SCFA1.17	ENSMUSG00000090698	485.68	ENSMUSG00000090698	Apold1	3.567	0.814485	SCFA2	SCFA1	M	Acetate	PBS	M_Acetate_PBS
SCFA1.17	ENSMUSG00000090733	2405	ENSMUSG00000090733	Rps27	0.764	0.898143	SCFA2	SCFA1	M	Acetate	PBS	M_Acetate_PBS
SCFA1.17	ENSMUSG00000090799	0	ENSMUSG00000090799	Klhl33	5.513	-5.2516	SCFA2	SCFA1	M	Acetate	PBS	M_Acetate_PBS
SCFA1.17	ENSMUSG00000090812	0	ENSMUSG00000090812	Samd15	2.498	-5.2516	SCFA2	SCFA1	M	Acetate	PBS	M_Acetate_PBS
SCFA1.17	ENSMUSG00000090840	0	ENSMUSG00000090840	Tex54	0.38	-5.2516	SCFA2	SCFA1	M	Acetate	PBS	M_Acetate_PBS
SCFA1.17	ENSMUSG00000090841	14365.5	ENSMUSG00000090841	Myl6	2.39	5.10265	SCFA2	SCFA1	M	Acetate	PBS	M_Acetate_PBS
SCFA1.17	ENSMUSG00000090862	1229.04	ENSMUSG00000090862	Rps13	2.691	1.73708	SCFA2	SCFA1	M	Acetate	PBS	M_Acetate_PBS
SCFA1.17	ENSMUSG00000090877	730.434	ENSMUSG00000090877	Hspa1b	2.803	1.05218	SCFA2	SCFA1	M	Acetate	PBS	M_Acetate_PBS
SCFA1.17	ENSMUSG00000090894	1199.26	ENSMUSG00000090894	Or5v1	1.751	1.08825	SCFA2	SCFA1	M	Acetate	PBS	M_Acetate_PBS
SCFA1.17	ENSMUSG00000090919	0	ENSMUSG00000090919	Pabpc4l	5.506	-5.2516	SCFA2	SCFA1	M	Acetate	PBS	M_Acetate_PBS
SCFA1.17	ENSMUSG00000090935	2103.13	ENSMUSG00000090935	Synj2bp	5.866	3.62798	SCFA2	SCFA1	M	Acetate	PBS	M_Acetate_PBS
SCFA1.17	ENSMUSG00000090942	79.6142	ENSMUSG00000090942	F830016B08Rik	3.297	-1.79217	SCFA2	SCFA1	M	Acetate	PBS	M_Acetate_PBS
SCFA1.17	ENSMUSG00000090946	7082.23	ENSMUSG00000090946	Ccdc71l	4.24	4.90953	SCFA2	SCFA1	M	Acetate	PBS	M_Acetate_PBS
SCFA1.17	ENSMUSG00000090958	0	ENSMUSG00000090958	Lrrc32	4.688	-5.2516	SCFA2	SCFA1	M	Acetate	PBS	M_Acetate_PBS
SCFA1.17	ENSMUSG00000091002	0	ENSMUSG00000091002	Tcerg1l	3.856	-5.2516	SCFA2	SCFA1	M	Acetate	PBS	M_Acetate_PBS
SCFA1.17	ENSMUSG00000091144	713.324	ENSMUSG00000091144	Phf11c	3.459	1.31825	SCFA2	SCFA1	M	Acetate	PBS	M_Acetate_PBS
SCFA1.17	ENSMUSG00000091183	1109.76	ENSMUSG00000091183	Gm5141	3.406	1.92831	SCFA2	SCFA1	M	Acetate	PBS	M_Acetate_PBS
SCFA1.17	ENSMUSG00000091243	0	ENSMUSG00000091243	Vgll3	7.104	-5.2516	SCFA2	SCFA1	M	Acetate	PBS	M_Acetate_PBS
SCFA1.17	ENSMUSG00000091264	5257.96	ENSMUSG00000091264	Smim13	4.483	4.56057	SCFA2	SCFA1	M	Acetate	PBS	M_Acetate_PBS
SCFA1.17	ENSMUSG00000091337	19434.4	ENSMUSG00000091337	Eid1	1.691	5.03957	SCFA2	SCFA1	M	Acetate	PBS	M_Acetate_PBS
SCFA1.17	ENSMUSG00000091345	0	ENSMUSG00000091345	Col6a5	9.413	-5.2516	SCFA2	SCFA1	M	Acetate	PBS	M_Acetate_PBS
SCFA1.17	ENSMUSG00000091370	0	ENSMUSG00000091370	5730435O14Rik	0.697	-5.2516	SCFA2	SCFA1	M	Acetate	PBS	M_Acetate_PBS
SCFA1.17	ENSMUSG00000091387	0	ENSMUSG00000091387	Gcnt4	5.087	-5.2516	SCFA2	SCFA1	M	Acetate	PBS	M_Acetate_PBS
SCFA1.17	ENSMUSG00000091405	515.314	ENSMUSG00000091405	H4c14	1.63	-0.20721	SCFA2	SCFA1	M	Acetate	PBS	M_Acetate_PBS
SCFA1.17	ENSMUSG00000091415	0	ENSMUSG00000091415	Ak9	6.968	-5.2516	SCFA2	SCFA1	M	Acetate	PBS	M_Acetate_PBS
SCFA1.17	ENSMUSG00000091455	0	ENSMUSG00000091455	Otogl	8.763	-5.2516	SCFA2	SCFA1	M	Acetate	PBS	M_Acetate_PBS
SCFA1.17	ENSMUSG00000091475	519.044	ENSMUSG00000091475	Cerox1	2.124	0.174661	SCFA2	SCFA1	M	Acetate	PBS	M_Acetate_PBS
SCFA1.17	ENSMUSG00000091476	419.183	ENSMUSG00000091476	Catspere2	5.26	1.15779	SCFA2	SCFA1	M	Acetate	PBS	M_Acetate_PBS
SCFA1.17	ENSMUSG00000091510	0	ENSMUSG00000091510	Mtag2	0.685	-5.2516	SCFA2	SCFA1	M	Acetate	PBS	M_Acetate_PBS
SCFA1.17	ENSMUSG00000091512	10955.6	ENSMUSG00000091512	Lamtor3	2.003	4.45748	SCFA2	SCFA1	M	Acetate	PBS	M_Acetate_PBS
SCFA1.17	ENSMUSG00000091514	768.699	ENSMUSG00000091514	Gm17484	2.322	0.85692	SCFA2	SCFA1	M	Acetate	PBS	M_Acetate_PBS
SCFA1.17	ENSMUSG00000091537	2665.44	ENSMUSG00000091537	Tma7	1.359	1.86734	SCFA2	SCFA1	M	Acetate	PBS	M_Acetate_PBS
SCFA1.17	ENSMUSG00000091575	0	ENSMUSG00000091575	2010016I18Rik	1.562	-5.2516	SCFA2	SCFA1	M	Acetate	PBS	M_Acetate_PBS
SCFA1.17	ENSMUSG00000091586	0	ENSMUSG00000091586	Cyp4f17	3.198	-5.2516	SCFA2	SCFA1	M	Acetate	PBS	M_Acetate_PBS
SCFA1.17	ENSMUSG00000091625	1590.84	ENSMUSG00000091625	Lsm5	0.792	0.363106	SCFA2	SCFA1	M	Acetate	PBS	M_Acetate_PBS
SCFA1.17	ENSMUSG00000091648	0	ENSMUSG00000091648	C2cd4d	1.321	-5.2516	SCFA2	SCFA1	M	Acetate	PBS	M_Acetate_PBS
SCFA1.17	ENSMUSG00000091649	12148.9	ENSMUSG00000091649	Phf11b	1.184	3.84906	SCFA2	SCFA1	M	Acetate	PBS	M_Acetate_PBS
SCFA1.17	ENSMUSG00000091694	255.774	ENSMUSG00000091694	Apol11b	2.463	-0.607748	SCFA2	SCFA1	M	Acetate	PBS	M_Acetate_PBS
SCFA1.17	ENSMUSG00000091712	0	ENSMUSG00000091712	Sec14l5	5.74	-5.2516	SCFA2	SCFA1	M	Acetate	PBS	M_Acetate_PBS
SCFA1.17	ENSMUSG00000091722	0	ENSMUSG00000091722	Siah3	4.472	-5.2516	SCFA2	SCFA1	M	Acetate	PBS	M_Acetate_PBS
SCFA1.17	ENSMUSG00000091735	0	ENSMUSG00000091735	Gpr62	1.977	-5.2516	SCFA2	SCFA1	M	Acetate	PBS	M_Acetate_PBS
SCFA1.17	ENSMUSG00000091754	2615.86	ENSMUSG00000091754	Gm3636	1.746	2.19961	SCFA2	SCFA1	M	Acetate	PBS	M_Acetate_PBS
SCFA1.17	ENSMUSG00000091764	1402.05	ENSMUSG00000091764	Zfp964	7.601	3.41728	SCFA2	SCFA1	M	Acetate	PBS	M_Acetate_PBS
SCFA1.17	ENSMUSG00000091780	1424.52	ENSMUSG00000091780	Sco2	1.253	0.85692	SCFA2	SCFA1	M	Acetate	PBS	M_Acetate_PBS
SCFA1.17	ENSMUSG00000091803	783.756	ENSMUSG00000091803	Cox16	3.751	1.56857	SCFA2	SCFA1	M	Acetate	PBS	M_Acetate_PBS
SCFA1.17	ENSMUSG00000091811	11480.8	ENSMUSG00000091811	Inafm1	1.605	4.20578	SCFA2	SCFA1	M	Acetate	PBS	M_Acetate_PBS
SCFA1.17	ENSMUSG00000091896	4624.17	ENSMUSG00000091896	Ube2d2a	11.614	5.74769	SCFA2	SCFA1	M	Acetate	PBS	M_Acetate_PBS
SCFA1.17	ENSMUSG00000091898	1059.03	ENSMUSG00000091898	Tnnc1	1.041	0.174661	SCFA2	SCFA1	M	Acetate	PBS	M_Acetate_PBS
SCFA1.17	ENSMUSG00000091906	0	ENSMUSG00000091906	1700099I09Rik	0.885	-5.2516	SCFA2	SCFA1	M	Acetate	PBS	M_Acetate_PBS
SCFA1.17	ENSMUSG00000091931	1154.5	ENSMUSG00000091931	Gon7	1.637	0.938221	SCFA2	SCFA1	M	Acetate	PBS	M_Acetate_PBS
SCFA1.17	ENSMUSG00000091971	230.02	ENSMUSG00000091971	Hspa1a	2.967	-0.496716	SCFA2	SCFA1	M	Acetate	PBS	M_Acetate_PBS
SCFA1.17	ENSMUSG00000091994	1274.07	ENSMUSG00000091994	E130317F20Rik	3.42	2.1321	SCFA2	SCFA1	M	Acetate	PBS	M_Acetate_PBS
SCFA1.17	ENSMUSG00000091996	368.22	ENSMUSG00000091996	Smim35	1.996	-0.393623	SCFA2	SCFA1	M	Acetate	PBS	M_Acetate_PBS
SCFA1.17	ENSMUSG00000092021	331.523	ENSMUSG00000092021	Gbp11	2.692	-0.122321	SCFA2	SCFA1	M	Acetate	PBS	M_Acetate_PBS
SCFA1.17	ENSMUSG00000092035	8708.92	ENSMUSG00000092035	Peg10	6.667	5.86018	SCFA2	SCFA1	M	Acetate	PBS	M_Acetate_PBS
SCFA1.17	ENSMUSG00000092060	42.4824	ENSMUSG00000092060	Bend4	9.886	-1.16414	SCFA2	SCFA1	M	Acetate	PBS	M_Acetate_PBS
SCFA1.17	ENSMUSG00000092074	147.638	ENSMUSG00000092074	Dynlt1a	4.267	-0.607748	SCFA2	SCFA1	M	Acetate	PBS	M_Acetate_PBS
SCFA1.17	ENSMUSG00000092083	0	ENSMUSG00000092083	Kcnb2	15.165	-5.2516	SCFA2	SCFA1	M	Acetate	PBS	M_Acetate_PBS
SCFA1.17	ENSMUSG00000092094	0	ENSMUSG00000092094	Zfp804b	4.43	-5.2516	SCFA2	SCFA1	M	Acetate	PBS	M_Acetate_PBS
SCFA1.17	ENSMUSG00000092118	1676.45	ENSMUSG00000092118	Fancf	1.691	1.51658	SCFA2	SCFA1	M	Acetate	PBS	M_Acetate_PBS
SCFA1.17	ENSMUSG00000092167	144.701	ENSMUSG00000092167	Gm3696	1.814	-1.79217	SCFA2	SCFA1	M	Acetate	PBS	M_Acetate_PBS
SCFA1.17	ENSMUSG00000092183	1347.17	ENSMUSG00000092183	4930515G01Rik	1.247	0.770764	SCFA2	SCFA1	M	Acetate	PBS	M_Acetate_PBS
SCFA1.17	ENSMUSG00000092192	239.23	ENSMUSG00000092192	Dnaaf4	1.975	-1.00368	SCFA2	SCFA1	M	Acetate	PBS	M_Acetate_PBS
SCFA1.17	ENSMUSG00000092203	3855.43	ENSMUSG00000092203	1110038B12Rik	1.811	2.80909	SCFA2	SCFA1	M	Acetate	PBS	M_Acetate_PBS
SCFA1.17	ENSMUSG00000092212	0	ENSMUSG00000092212	Slc22a13b	1.458	-5.2516	SCFA2	SCFA1	M	Acetate	PBS	M_Acetate_PBS
SCFA1.17	ENSMUSG00000092260	2895.09	ENSMUSG00000092260	Zfp963	2.72	2.98202	SCFA2	SCFA1	M	Acetate	PBS	M_Acetate_PBS
SCFA1.17	ENSMUSG00000092274	1147.46	ENSMUSG00000092274	Neat1	20.771	4.57653	SCFA2	SCFA1	M	Acetate	PBS	M_Acetate_PBS
SCFA1.17	ENSMUSG00000092300	1492.18	ENSMUSG00000092300	Cdk3	1.548	1.22413	SCFA2	SCFA1	M	Acetate	PBS	M_Acetate_PBS
SCFA1.17	ENSMUSG00000092335	0	ENSMUSG00000092335	Zfp977	1.425	-5.2516	SCFA2	SCFA1	M	Acetate	PBS	M_Acetate_PBS
SCFA1.17	ENSMUSG00000092341	224996	ENSMUSG00000092341	Malat1	6.983	10.6176	SCFA2	SCFA1	M	Acetate	PBS	M_Acetate_PBS
SCFA1.17	ENSMUSG00000092353	531.045	ENSMUSG00000092353	Gm3363	1.384	-0.393623	SCFA2	SCFA1	M	Acetate	PBS	M_Acetate_PBS
SCFA1.17	ENSMUSG00000092416	4281.34	ENSMUSG00000092416	Zfp141	4.868	4.38321	SCFA2	SCFA1	M	Acetate	PBS	M_Acetate_PBS
SCFA1.17	ENSMUSG00000092417	5867.22	ENSMUSG00000092417	Gpank1	1.879	3.46607	SCFA2	SCFA1	M	Acetate	PBS	M_Acetate_PBS
SCFA1.17	ENSMUSG00000092558	4914.77	ENSMUSG00000092558	Med20	7.146	5.13534	SCFA2	SCFA1	M	Acetate	PBS	M_Acetate_PBS
SCFA1.17	ENSMUSG00000092564	1080.97	ENSMUSG00000092564	BC051226	1.117	0.302985	SCFA2	SCFA1	M	Acetate	PBS	M_Acetate_PBS
SCFA1.17	ENSMUSG00000092569	5401.93	ENSMUSG00000092569	Gm20544	0.69	1.90827	SCFA2	SCFA1	M	Acetate	PBS	M_Acetate_PBS
SCFA1.17	ENSMUSG00000092572	0	ENSMUSG00000092572	Serpinb10	3.583	-5.2516	SCFA2	SCFA1	M	Acetate	PBS	M_Acetate_PBS
SCFA1.17	ENSMUSG00000092622	46.1315	ENSMUSG00000092622	Khdc3	2.276	-2.92968	SCFA2	SCFA1	M	Acetate	PBS	M_Acetate_PBS
SCFA1.17	ENSMUSG00000092677	0	ENSMUSG00000092677	Mir5106	0.073	-5.2516	SCFA2	SCFA1	M	Acetate	PBS	M_Acetate_PBS
SCFA1.17	ENSMUSG00000092680	16613.2	ENSMUSG00000092680	Snord55	0.079	0.420821	SCFA2	SCFA1	M	Acetate	PBS	M_Acetate_PBS
SCFA1.17	ENSMUSG00000092695	0	ENSMUSG00000092695	Mir3092	0.096	-5.2516	SCFA2	SCFA1	M	Acetate	PBS	M_Acetate_PBS
SCFA1.17	ENSMUSG00000092837	0	ENSMUSG00000092837	Rpph1	0.319	-5.2516	SCFA2	SCFA1	M	Acetate	PBS	M_Acetate_PBS
SCFA1.17	ENSMUSG00000092867	0	ENSMUSG00000092867	Mir3058	0.091	-5.2516	SCFA2	SCFA1	M	Acetate	PBS	M_Acetate_PBS
SCFA1.17	ENSMUSG00000092887	4711.33	ENSMUSG00000092887	Snord53	0.078	-1.34471	SCFA2	SCFA1	M	Acetate	PBS	M_Acetate_PBS
SCFA1.17	ENSMUSG00000092981	123602	ENSMUSG00000092981	Mir5125	0.079	3.29143	SCFA2	SCFA1	M	Acetate	PBS	M_Acetate_PBS
SCFA1.17	ENSMUSG00000092988	0	ENSMUSG00000092988	Mir3093	0.087	-5.2516	SCFA2	SCFA1	M	Acetate	PBS	M_Acetate_PBS
SCFA1.17	ENSMUSG00000093007	0	ENSMUSG00000093007	Mir15a	0.084	-5.2516	SCFA2	SCFA1	M	Acetate	PBS	M_Acetate_PBS
SCFA1.17	ENSMUSG00000093044	0	ENSMUSG00000093044	Snord8	0.11	-5.2516	SCFA2	SCFA1	M	Acetate	PBS	M_Acetate_PBS
SCFA1.17	ENSMUSG00000093061	0	ENSMUSG00000093061	Mir5098	0.082	-5.2516	SCFA2	SCFA1	M	Acetate	PBS	M_Acetate_PBS
SCFA1.17	ENSMUSG00000093080	5692.51	ENSMUSG00000093080	Mir3060	0.083	-1.00368	SCFA2	SCFA1	M	Acetate	PBS	M_Acetate_PBS
SCFA1.17	ENSMUSG00000093081	0	ENSMUSG00000093081	Mir3075	0.085	-5.2516	SCFA2	SCFA1	M	Acetate	PBS	M_Acetate_PBS
SCFA1.17	ENSMUSG00000093100	0	ENSMUSG00000093100	Mir3971	0.083	-5.2516	SCFA2	SCFA1	M	Acetate	PBS	M_Acetate_PBS
SCFA1.17	ENSMUSG00000093169	1166.61	ENSMUSG00000093169	Mir3079	0.09	-2.92968	SCFA2	SCFA1	M	Acetate	PBS	M_Acetate_PBS
SCFA1.17	ENSMUSG00000093176	0	ENSMUSG00000093176	Mir5119	0.057	-5.2516	SCFA2	SCFA1	M	Acetate	PBS	M_Acetate_PBS
SCFA1.17	ENSMUSG00000093241	0	ENSMUSG00000093241	Mir3108	0.079	-5.2516	SCFA2	SCFA1	M	Acetate	PBS	M_Acetate_PBS
SCFA1.17	ENSMUSG00000093289	0	ENSMUSG00000093289	Snord92	0.085	-5.2516	SCFA2	SCFA1	M	Acetate	PBS	M_Acetate_PBS
SCFA1.17	ENSMUSG00000093336	0	ENSMUSG00000093336	Mir1954	0.086	-5.2516	SCFA2	SCFA1	M	Acetate	PBS	M_Acetate_PBS
SCFA1.17	ENSMUSG00000093445	1524.77	ENSMUSG00000093445	Lrch4	3.925	2.5876	SCFA2	SCFA1	M	Acetate	PBS	M_Acetate_PBS
SCFA1.17	ENSMUSG00000093460	0	ENSMUSG00000093460	Six3os1	11.884	-5.2516	SCFA2	SCFA1	M	Acetate	PBS	M_Acetate_PBS
SCFA1.17	ENSMUSG00000093483	738.363	ENSMUSG00000093483	AA465934	0.711	-0.859287	SCFA2	SCFA1	M	Acetate	PBS	M_Acetate_PBS
SCFA1.17	ENSMUSG00000093508	0	ENSMUSG00000093508	Mir5709	0.089	-5.2516	SCFA2	SCFA1	M	Acetate	PBS	M_Acetate_PBS
SCFA1.17	ENSMUSG00000093536	0	ENSMUSG00000093536	Smim17	7.524	-5.2516	SCFA2	SCFA1	M	Acetate	PBS	M_Acetate_PBS
SCFA1.17	ENSMUSG00000093565	1585.5	ENSMUSG00000093565	Rab26os	0.298	-1.00368	SCFA2	SCFA1	M	Acetate	PBS	M_Acetate_PBS
SCFA1.17	ENSMUSG00000093606	63.454	ENSMUSG00000093606	B130034C11Rik	2.482	-2.44425	SCFA2	SCFA1	M	Acetate	PBS	M_Acetate_PBS
SCFA1.17	ENSMUSG00000093661	2927.79	ENSMUSG00000093661	Eif4e3	5.702	4.06355	SCFA2	SCFA1	M	Acetate	PBS	M_Acetate_PBS
SCFA1.17	ENSMUSG00000093668	0	ENSMUSG00000093668	Pou5f2	1.394	-5.2516	SCFA2	SCFA1	M	Acetate	PBS	M_Acetate_PBS
SCFA1.17	ENSMUSG00000093674	67015.4	ENSMUSG00000093674	Rpl41	1.168	6.29094	SCFA2	SCFA1	M	Acetate	PBS	M_Acetate_PBS
SCFA1.17	ENSMUSG00000093772	1178.84	ENSMUSG00000093772	4931403E22Rik	0.668	-0.297408	SCFA2	SCFA1	M	Acetate	PBS	M_Acetate_PBS
SCFA1.17	ENSMUSG00000093803	22789.4	ENSMUSG00000093803	Ppp2r3d	2.557	5.86539	SCFA2	SCFA1	M	Acetate	PBS	M_Acetate_PBS
SCFA1.17	ENSMUSG00000093904	16489.8	ENSMUSG00000093904	Tomm20	4.906	6.33852	SCFA2	SCFA1	M	Acetate	PBS	M_Acetate_PBS
SCFA1.17	ENSMUSG00000093910	0	ENSMUSG00000093910	Zfp853	3.14	-5.2516	SCFA2	SCFA1	M	Acetate	PBS	M_Acetate_PBS
SCFA1.17	ENSMUSG00000093930	7610.67	ENSMUSG00000093930	Hmgcs1	4.594	5.12886	SCFA2	SCFA1	M	Acetate	PBS	M_Acetate_PBS
SCFA1.17	ENSMUSG00000093985	104.369	ENSMUSG00000093985	Gm10406	2.012	-2.08168	SCFA2	SCFA1	M	Acetate	PBS	M_Acetate_PBS
SCFA1.17	ENSMUSG00000093989	771.152	ENSMUSG00000093989	Rnasek	0.885	-0.496716	SCFA2	SCFA1	M	Acetate	PBS	M_Acetate_PBS
SCFA1.17	ENSMUSG00000094002	0	ENSMUSG00000094002	Gm20187	1.973	-5.2516	SCFA2	SCFA1	M	Acetate	PBS	M_Acetate_PBS
SCFA1.17	ENSMUSG00000094035	0	ENSMUSG00000094035	Ldlrad2	2.508	-5.2516	SCFA2	SCFA1	M	Acetate	PBS	M_Acetate_PBS
SCFA1.17	ENSMUSG00000094132	4821.21	ENSMUSG00000094132	Gm3264	0.882	2.09712	SCFA2	SCFA1	M	Acetate	PBS	M_Acetate_PBS
SCFA1.17	ENSMUSG00000094282	0	ENSMUSG00000094282	Cfap73	0.921	-5.2516	SCFA2	SCFA1	M	Acetate	PBS	M_Acetate_PBS
SCFA1.17	ENSMUSG00000094338	0	ENSMUSG00000094338	H2bc13	0.381	-5.2516	SCFA2	SCFA1	M	Acetate	PBS	M_Acetate_PBS
SCFA1.17	ENSMUSG00000094410	1079.94	ENSMUSG00000094410	Zbed6	5.007	2.44188	SCFA2	SCFA1	M	Acetate	PBS	M_Acetate_PBS
SCFA1.17	ENSMUSG00000094441	3110.75	ENSMUSG00000094441	Zfp955a	3.544	3.46607	SCFA2	SCFA1	M	Acetate	PBS	M_Acetate_PBS
SCFA1.17	ENSMUSG00000094483	17884.2	ENSMUSG00000094483	Purb	8.319	7.21727	SCFA2	SCFA1	M	Acetate	PBS	M_Acetate_PBS
SCFA1.17	ENSMUSG00000094500	0	ENSMUSG00000094500	Smim18	0.587	-5.2516	SCFA2	SCFA1	M	Acetate	PBS	M_Acetate_PBS
SCFA1.17	ENSMUSG00000094595	0	ENSMUSG00000094595	Fsbp	4.358	-5.2516	SCFA2	SCFA1	M	Acetate	PBS	M_Acetate_PBS
SCFA1.17	ENSMUSG00000094622	1427.94	ENSMUSG00000094622	Gm3055	0.625	-0.122321	SCFA2	SCFA1	M	Acetate	PBS	M_Acetate_PBS
SCFA1.17	ENSMUSG00000094626	0	ENSMUSG00000094626	Tmem121b	4.869	-5.2516	SCFA2	SCFA1	M	Acetate	PBS	M_Acetate_PBS
SCFA1.17	ENSMUSG00000094649	678.849	ENSMUSG00000094649	Mplkipl1	1.624	0.174661	SCFA2	SCFA1	M	Acetate	PBS	M_Acetate_PBS
SCFA1.17	ENSMUSG00000094707	0	ENSMUSG00000094707	A830019P07Rik	2.817	-5.2516	SCFA2	SCFA1	M	Acetate	PBS	M_Acetate_PBS
SCFA1.17	ENSMUSG00000094724	201.286	ENSMUSG00000094724	Rnaset2b	9.65	0.977215	SCFA2	SCFA1	M	Acetate	PBS	M_Acetate_PBS
SCFA1.17	ENSMUSG00000094796	2633.11	ENSMUSG00000094796	Tcstv4	1.595	2.07931	SCFA2	SCFA1	M	Acetate	PBS	M_Acetate_PBS
SCFA1.17	ENSMUSG00000094845	2156.23	ENSMUSG00000094845	Tmem95	1.193	1.37775	SCFA2	SCFA1	M	Acetate	PBS	M_Acetate_PBS
SCFA1.17	ENSMUSG00000094868	0	ENSMUSG00000094868	Dlx6os2	1.354	-5.2516	SCFA2	SCFA1	M	Acetate	PBS	M_Acetate_PBS
SCFA1.17	ENSMUSG00000094870	4437.38	ENSMUSG00000094870	Zfp131	4.614	4.35757	SCFA2	SCFA1	M	Acetate	PBS	M_Acetate_PBS
SCFA1.17	ENSMUSG00000094910	0	ENSMUSG00000094910	D430019H16Rik	5.786	-5.2516	SCFA2	SCFA1	M	Acetate	PBS	M_Acetate_PBS
SCFA1.17	ENSMUSG00000094936	553.647	ENSMUSG00000094936	Rbm4	5.31	1.56857	SCFA2	SCFA1	M	Acetate	PBS	M_Acetate_PBS
SCFA1.17	ENSMUSG00000094942	1363.57	ENSMUSG00000094942	Gm3604	2.31	1.66726	SCFA2	SCFA1	M	Acetate	PBS	M_Acetate_PBS
SCFA1.17	ENSMUSG00000094973	0	ENSMUSG00000094973	Eif4a3l1	1.573	-5.2516	SCFA2	SCFA1	M	Acetate	PBS	M_Acetate_PBS
SCFA1.17	ENSMUSG00000095026	456.105	ENSMUSG00000095026	Gm3336	1.151	-0.859287	SCFA2	SCFA1	M	Acetate	PBS	M_Acetate_PBS
SCFA1.17	ENSMUSG00000095028	0	ENSMUSG00000095028	Sirpb1b	2.877	-5.2516	SCFA2	SCFA1	M	Acetate	PBS	M_Acetate_PBS
SCFA1.17	ENSMUSG00000095098	2649.93	ENSMUSG00000095098	Ccdc85b	4.715	3.64624	SCFA2	SCFA1	M	Acetate	PBS	M_Acetate_PBS
SCFA1.17	ENSMUSG00000095105	0	ENSMUSG00000095105	Edaradd	6.668	-5.2516	SCFA2	SCFA1	M	Acetate	PBS	M_Acetate_PBS
SCFA1.17	ENSMUSG00000095115	30275	ENSMUSG00000095115	Itpripl2	6.865	7.6995	SCFA2	SCFA1	M	Acetate	PBS	M_Acetate_PBS
SCFA1.17	ENSMUSG00000095139	0	ENSMUSG00000095139	Pou3f2	5.587	-5.2516	SCFA2	SCFA1	M	Acetate	PBS	M_Acetate_PBS
SCFA1.17	ENSMUSG00000095180	1044.38	ENSMUSG00000095180	Rhox5	0.754	-0.297408	SCFA2	SCFA1	M	Acetate	PBS	M_Acetate_PBS
SCFA1.17	ENSMUSG00000095193	570.475	ENSMUSG00000095193	Gm20939	3.773	1.12344	SCFA2	SCFA1	M	Acetate	PBS	M_Acetate_PBS
SCFA1.17	ENSMUSG00000095217	0	ENSMUSG00000095217	H2bc15	0.381	-5.2516	SCFA2	SCFA1	M	Acetate	PBS	M_Acetate_PBS
SCFA1.17	ENSMUSG00000095253	3035.35	ENSMUSG00000095253	Zfp799	6.382	4.27783	SCFA2	SCFA1	M	Acetate	PBS	M_Acetate_PBS
SCFA1.17	ENSMUSG00000095304	0	ENSMUSG00000095304	Plac9	1.122	-5.2516	SCFA2	SCFA1	M	Acetate	PBS	M_Acetate_PBS
SCFA1.17	ENSMUSG00000095325	3272.08	ENSMUSG00000095325	Zfp870	5.455	4.15991	SCFA2	SCFA1	M	Acetate	PBS	M_Acetate_PBS
SCFA1.17	ENSMUSG00000095362	844.64	ENSMUSG00000095362	Gm14325	1.616	0.476316	SCFA2	SCFA1	M	Acetate	PBS	M_Acetate_PBS
SCFA1.17	ENSMUSG00000095385	448.458	ENSMUSG00000095385	D630033O11Rik	3.746	0.770764	SCFA2	SCFA1	M	Acetate	PBS	M_Acetate_PBS
SCFA1.17	ENSMUSG00000095407	0	ENSMUSG00000095407	Tmem200c	3.406	-5.2516	SCFA2	SCFA1	M	Acetate	PBS	M_Acetate_PBS
SCFA1.17	ENSMUSG00000095432	6471.8	ENSMUSG00000095432	Zfp748	5.662	5.19651	SCFA2	SCFA1	M	Acetate	PBS	M_Acetate_PBS
SCFA1.17	ENSMUSG00000095440	3944.19	ENSMUSG00000095440	Fignl2	4.206	4.05446	SCFA2	SCFA1	M	Acetate	PBS	M_Acetate_PBS
SCFA1.17	ENSMUSG00000095567	30123	ENSMUSG00000095567	Noc2l	4.16	6.96968	SCFA2	SCFA1	M	Acetate	PBS	M_Acetate_PBS
SCFA1.17	ENSMUSG00000095609	0	ENSMUSG00000095609	Anxa2r1	4.572	-5.2516	SCFA2	SCFA1	M	Acetate	PBS	M_Acetate_PBS
SCFA1.17	ENSMUSG00000095677	585.141	ENSMUSG00000095677	Dynlt1f	6.998	2.04302	SCFA2	SCFA1	M	Acetate	PBS	M_Acetate_PBS
SCFA1.17	ENSMUSG00000095687	0	ENSMUSG00000095687	Rnaset2a	2.456	-5.2516	SCFA2	SCFA1	M	Acetate	PBS	M_Acetate_PBS
SCFA1.17	ENSMUSG00000095730	0	ENSMUSG00000095730	Vmn2r29	9.315	-5.2516	SCFA2	SCFA1	M	Acetate	PBS	M_Acetate_PBS
SCFA1.17	ENSMUSG00000095788	0	ENSMUSG00000095788	Sirpb1a	2.291	-5.2516	SCFA2	SCFA1	M	Acetate	PBS	M_Acetate_PBS
SCFA1.17	ENSMUSG00000095789	699.192	ENSMUSG00000095789	Nupr2	0.901	-0.607748	SCFA2	SCFA1	M	Acetate	PBS	M_Acetate_PBS
SCFA1.17	ENSMUSG00000095912	447.423	ENSMUSG00000095912	Gm3317	2.464	0.174661	SCFA2	SCFA1	M	Acetate	PBS	M_Acetate_PBS
SCFA1.17	ENSMUSG00000095930	80.6129	ENSMUSG00000095930	Nim1k	8.466	-0.496716	SCFA2	SCFA1	M	Acetate	PBS	M_Acetate_PBS
SCFA1.17	ENSMUSG00000095990	352.071	ENSMUSG00000095990	Zfp97	2.684	-0.0421506	SCFA2	SCFA1	M	Acetate	PBS	M_Acetate_PBS
SCFA1.17	ENSMUSG00000096001	9954.26	ENSMUSG00000096001	Gpr15lg	0.828	3.0476	SCFA2	SCFA1	M	Acetate	PBS	M_Acetate_PBS
SCFA1.17	ENSMUSG00000096010	0	ENSMUSG00000096010	H4c16	2.863	-5.2516	SCFA2	SCFA1	M	Acetate	PBS	M_Acetate_PBS
SCFA1.17	ENSMUSG00000096014	0	ENSMUSG00000096014	Sox1	4.832	-5.2516	SCFA2	SCFA1	M	Acetate	PBS	M_Acetate_PBS
SCFA1.17	ENSMUSG00000096039	14.2001	ENSMUSG00000096039	D830030K20Rik	3.697	-3.66664	SCFA2	SCFA1	M	Acetate	PBS	M_Acetate_PBS
SCFA1.17	ENSMUSG00000096054	18.8186	ENSMUSG00000096054	Syne1	33.476	-0.607748	SCFA2	SCFA1	M	Acetate	PBS	M_Acetate_PBS
SCFA1.17	ENSMUSG00000096140	0	ENSMUSG00000096140	Ankrd66	1.307	-5.2516	SCFA2	SCFA1	M	Acetate	PBS	M_Acetate_PBS
SCFA1.17	ENSMUSG00000096141	0	ENSMUSG00000096141	Dnah7a	12.767	-5.2516	SCFA2	SCFA1	M	Acetate	PBS	M_Acetate_PBS
SCFA1.17	ENSMUSG00000096145	7999.64	ENSMUSG00000096145	Vkorc1	0.84	2.75402	SCFA2	SCFA1	M	Acetate	PBS	M_Acetate_PBS
SCFA1.17	ENSMUSG00000096146	0	ENSMUSG00000096146	Kcnj11	3.279	-5.2516	SCFA2	SCFA1	M	Acetate	PBS	M_Acetate_PBS
SCFA1.17	ENSMUSG00000096188	18402	ENSMUSG00000096188	Cmtm4	7.734	7.15327	SCFA2	SCFA1	M	Acetate	PBS	M_Acetate_PBS
SCFA1.17	ENSMUSG00000096199	2119.04	ENSMUSG00000096199	Ptrhd1	3.84	3.02917	SCFA2	SCFA1	M	Acetate	PBS	M_Acetate_PBS
SCFA1.17	ENSMUSG00000096210	28739.6	ENSMUSG00000096210	H1f0	2.055	5.88475	SCFA2	SCFA1	M	Acetate	PBS	M_Acetate_PBS
SCFA1.17	ENSMUSG00000096233	0	ENSMUSG00000096233	Gm13238	0.78	-5.2516	SCFA2	SCFA1	M	Acetate	PBS	M_Acetate_PBS
SCFA1.17	ENSMUSG00000096255	0	ENSMUSG00000096255	Dynlt1b	0.771	-5.2516	SCFA2	SCFA1	M	Acetate	PBS	M_Acetate_PBS
SCFA1.17	ENSMUSG00000096351	0	ENSMUSG00000096351	Samd11	3.588	-5.2516	SCFA2	SCFA1	M	Acetate	PBS	M_Acetate_PBS
SCFA1.17	ENSMUSG00000096370	124.221	ENSMUSG00000096370	Gm21992	5.494	-0.496716	SCFA2	SCFA1	M	Acetate	PBS	M_Acetate_PBS
SCFA1.17	ENSMUSG00000096377	0	ENSMUSG00000096377	Mir5123	0.083	-5.2516	SCFA2	SCFA1	M	Acetate	PBS	M_Acetate_PBS
SCFA1.17	ENSMUSG00000096433	1322.66	ENSMUSG00000096433	Zfp994	4.882	2.69676	SCFA2	SCFA1	M	Acetate	PBS	M_Acetate_PBS
SCFA1.17	ENSMUSG00000096472	5036.3	ENSMUSG00000096472	Cdkn2d	1.574	2.99157	SCFA2	SCFA1	M	Acetate	PBS	M_Acetate_PBS
SCFA1.17	ENSMUSG00000096488	67.8966	ENSMUSG00000096488	Gm10409	3.866	-1.79217	SCFA2	SCFA1	M	Acetate	PBS	M_Acetate_PBS
SCFA1.17	ENSMUSG00000096549	191.705	ENSMUSG00000096549	Prickle4	3.56	-0.496716	SCFA2	SCFA1	M	Acetate	PBS	M_Acetate_PBS
SCFA1.17	ENSMUSG00000096573	5135.64	ENSMUSG00000096573	1700009J07Rik	0.92	2.24824	SCFA2	SCFA1	M	Acetate	PBS	M_Acetate_PBS
SCFA1.17	ENSMUSG00000096606	62833.9	ENSMUSG00000096606	Tpbgl	3.022	7.56917	SCFA2	SCFA1	M	Acetate	PBS	M_Acetate_PBS
SCFA1.17	ENSMUSG00000096629	296.521	ENSMUSG00000096629	Gm3383	3.895	0.240249	SCFA2	SCFA1	M	Acetate	PBS	M_Acetate_PBS
SCFA1.17	ENSMUSG00000096687	2745.48	ENSMUSG00000096687	Mfsd4b4	4.092	3.49323	SCFA2	SCFA1	M	Acetate	PBS	M_Acetate_PBS
SCFA1.17	ENSMUSG00000096696	177.157	ENSMUSG00000096696	Zfp960	2.667	-1.00368	SCFA2	SCFA1	M	Acetate	PBS	M_Acetate_PBS
SCFA1.17	ENSMUSG00000096718	96.8115	ENSMUSG00000096718	Zfp781b	8.134	-0.297408	SCFA2	SCFA1	M	Acetate	PBS	M_Acetate_PBS
SCFA1.17	ENSMUSG00000096719	0	ENSMUSG00000096719	Mrgpra2b	1.334	-5.2516	SCFA2	SCFA1	M	Acetate	PBS	M_Acetate_PBS
SCFA1.17	ENSMUSG00000096727	10169.6	ENSMUSG00000096727	Psmb9	3.66	5.21905	SCFA2	SCFA1	M	Acetate	PBS	M_Acetate_PBS
SCFA1.17	ENSMUSG00000096740	484.892	ENSMUSG00000096740	Lbhd1	3.248	0.679133	SCFA2	SCFA1	M	Acetate	PBS	M_Acetate_PBS
SCFA1.17	ENSMUSG00000096753	0	ENSMUSG00000096753	Fam181a	1.537	-5.2516	SCFA2	SCFA1	M	Acetate	PBS	M_Acetate_PBS
SCFA1.17	ENSMUSG00000096775	28.8925	ENSMUSG00000096775	Gm5796	1.817	-3.66664	SCFA2	SCFA1	M	Acetate	PBS	M_Acetate_PBS
SCFA1.17	ENSMUSG00000096795	138.967	ENSMUSG00000096795	Zfp433	4.911	-0.496716	SCFA2	SCFA1	M	Acetate	PBS	M_Acetate_PBS
SCFA1.17	ENSMUSG00000096847	0	ENSMUSG00000096847	Tmem151b	4.839	-5.2516	SCFA2	SCFA1	M	Acetate	PBS	M_Acetate_PBS
SCFA1.17	ENSMUSG00000096856	66.5932	ENSMUSG00000096856	Gm10778	9.46	-0.607748	SCFA2	SCFA1	M	Acetate	PBS	M_Acetate_PBS
SCFA1.17	ENSMUSG00000096883	0	ENSMUSG00000096883	Shisa8	2.776	-5.2516	SCFA2	SCFA1	M	Acetate	PBS	M_Acetate_PBS
SCFA1.17	ENSMUSG00000096910	3301.51	ENSMUSG00000096910	Zfp955b	5.788	4.25817	SCFA2	SCFA1	M	Acetate	PBS	M_Acetate_PBS
SCFA1.17	ENSMUSG00000096914	0	ENSMUSG00000096914	Galntl6	7.414	-5.2516	SCFA2	SCFA1	M	Acetate	PBS	M_Acetate_PBS
SCFA1.17	ENSMUSG00000096916	1013.67	ENSMUSG00000096916	Zfp850	6.163	2.64926	SCFA2	SCFA1	M	Acetate	PBS	M_Acetate_PBS
SCFA1.17	ENSMUSG00000096917	1006.59	ENSMUSG00000096917	2500002B13Rik	2.712	1.46264	SCFA2	SCFA1	M	Acetate	PBS	M_Acetate_PBS
SCFA1.17	ENSMUSG00000096929	44.8985	ENSMUSG00000096929	A330023F24Rik	9.354	-1.16414	SCFA2	SCFA1	M	Acetate	PBS	M_Acetate_PBS
SCFA1.17	ENSMUSG00000096935	1150.63	ENSMUSG00000096935	1700113A16Rik	1.095	0.363106	SCFA2	SCFA1	M	Acetate	PBS	M_Acetate_PBS
SCFA1.17	ENSMUSG00000096950	224.007	ENSMUSG00000096950	Gm9530	3.281	-0.393623	SCFA2	SCFA1	M	Acetate	PBS	M_Acetate_PBS
SCFA1.17	ENSMUSG00000096956	0	ENSMUSG00000096956	Snhg18	1.486	-5.2516	SCFA2	SCFA1	M	Acetate	PBS	M_Acetate_PBS
SCFA1.17	ENSMUSG00000096959	0	ENSMUSG00000096959	4930509G22Rik	2.481	-5.2516	SCFA2	SCFA1	M	Acetate	PBS	M_Acetate_PBS
SCFA1.17	ENSMUSG00000096965	0	ENSMUSG00000096965	3300005D01Rik	1.38	-5.2516	SCFA2	SCFA1	M	Acetate	PBS	M_Acetate_PBS
SCFA1.17	ENSMUSG00000096971	44.9082	ENSMUSG00000096971	4930556M19Rik	7.014	-1.55116	SCFA2	SCFA1	M	Acetate	PBS	M_Acetate_PBS
SCFA1.17	ENSMUSG00000096981	1983.01	ENSMUSG00000096981	Gm16845	1.509	1.59389	SCFA2	SCFA1	M	Acetate	PBS	M_Acetate_PBS
SCFA1.17	ENSMUSG00000096995	1182.14	ENSMUSG00000096995	2810029C07Rik	1.954	1.22413	SCFA2	SCFA1	M	Acetate	PBS	M_Acetate_PBS
SCFA1.17	ENSMUSG00000097006	661.37	ENSMUSG00000097006	9530082P21Rik	4.842	1.69091	SCFA2	SCFA1	M	Acetate	PBS	M_Acetate_PBS
SCFA1.17	ENSMUSG00000097021	318.167	ENSMUSG00000097021	4933433G15Rik	1.815	-0.728042	SCFA2	SCFA1	M	Acetate	PBS	M_Acetate_PBS
SCFA1.17	ENSMUSG00000097023	0	ENSMUSG00000097023	Mir9-3hg	4.365	-5.2516	SCFA2	SCFA1	M	Acetate	PBS	M_Acetate_PBS
SCFA1.17	ENSMUSG00000097032	440.628	ENSMUSG00000097032	4930539J05Rik	1.668	-0.393623	SCFA2	SCFA1	M	Acetate	PBS	M_Acetate_PBS
SCFA1.17	ENSMUSG00000097039	780.411	ENSMUSG00000097039	Pvt1	6.996	2.45576	SCFA2	SCFA1	M	Acetate	PBS	M_Acetate_PBS
SCFA1.17	ENSMUSG00000097040	0	ENSMUSG00000097040	2610316D01Rik	1.209	-5.2516	SCFA2	SCFA1	M	Acetate	PBS	M_Acetate_PBS
SCFA1.17	ENSMUSG00000097047	0	ENSMUSG00000097047	1110020A21Rik	1.272	-5.2516	SCFA2	SCFA1	M	Acetate	PBS	M_Acetate_PBS
SCFA1.17	ENSMUSG00000097048	633.923	ENSMUSG00000097048	1600020E01Rik	3.561	1.19134	SCFA2	SCFA1	M	Acetate	PBS	M_Acetate_PBS
SCFA1.17	ENSMUSG00000097061	2826	ENSMUSG00000097061	9330151L19Rik	2.545	2.85168	SCFA2	SCFA1	M	Acetate	PBS	M_Acetate_PBS
SCFA1.17	ENSMUSG00000097068	259.408	ENSMUSG00000097068	Gm26760	1.619	-1.16414	SCFA2	SCFA1	M	Acetate	PBS	M_Acetate_PBS
SCFA1.17	ENSMUSG00000097069	0	ENSMUSG00000097069	Gm16998	1.23	-5.2516	SCFA2	SCFA1	M	Acetate	PBS	M_Acetate_PBS
SCFA1.17	ENSMUSG00000097072	0	ENSMUSG00000097072	Foxl2os	3.315	-5.2516	SCFA2	SCFA1	M	Acetate	PBS	M_Acetate_PBS
SCFA1.17	ENSMUSG00000097073	0	ENSMUSG00000097073	9430037G07Rik	3.767	-5.2516	SCFA2	SCFA1	M	Acetate	PBS	M_Acetate_PBS
SCFA1.17	ENSMUSG00000097075	0	ENSMUSG00000097075	Cdiptos	2.591	-5.2516	SCFA2	SCFA1	M	Acetate	PBS	M_Acetate_PBS
SCFA1.17	ENSMUSG00000097077	0	ENSMUSG00000097077	Gm16712	1.96	-5.2516	SCFA2	SCFA1	M	Acetate	PBS	M_Acetate_PBS
SCFA1.17	ENSMUSG00000097080	492.084	ENSMUSG00000097080	1700086O06Rik	2.027	0.0337982	SCFA2	SCFA1	M	Acetate	PBS	M_Acetate_PBS
SCFA1.17	ENSMUSG00000097084	0	ENSMUSG00000097084	Foxl1	2.705	-5.2516	SCFA2	SCFA1	M	Acetate	PBS	M_Acetate_PBS
SCFA1.17	ENSMUSG00000097101	187.074	ENSMUSG00000097101	1810034E14Rik	2.245	-1.16414	SCFA2	SCFA1	M	Acetate	PBS	M_Acetate_PBS
SCFA1.17	ENSMUSG00000097119	2284.37	ENSMUSG00000097119	B230354K17Rik	6.136	3.81179	SCFA2	SCFA1	M	Acetate	PBS	M_Acetate_PBS
SCFA1.17	ENSMUSG00000097121	820.81	ENSMUSG00000097121	D130020L05Rik	3.07	1.34831	SCFA2	SCFA1	M	Acetate	PBS	M_Acetate_PBS
SCFA1.17	ENSMUSG00000097134	292.466	ENSMUSG00000097134	1110002J07Rik	2.513	-0.393623	SCFA2	SCFA1	M	Acetate	PBS	M_Acetate_PBS
SCFA1.17	ENSMUSG00000097145	0	ENSMUSG00000097145	9230114K14Rik	2.762	-5.2516	SCFA2	SCFA1	M	Acetate	PBS	M_Acetate_PBS
SCFA1.17	ENSMUSG00000097149	0	ENSMUSG00000097149	Gm10640	1.305	-5.2516	SCFA2	SCFA1	M	Acetate	PBS	M_Acetate_PBS
SCFA1.17	ENSMUSG00000097162	0	ENSMUSG00000097162	2310010J17Rik	0.603	-5.2516	SCFA2	SCFA1	M	Acetate	PBS	M_Acetate_PBS
SCFA1.17	ENSMUSG00000097164	1183.32	ENSMUSG00000097164	Cep83os	6.566	2.96272	SCFA2	SCFA1	M	Acetate	PBS	M_Acetate_PBS
SCFA1.17	ENSMUSG00000097166	0	ENSMUSG00000097166	9330179D12Rik	1.486	-5.2516	SCFA2	SCFA1	M	Acetate	PBS	M_Acetate_PBS
SCFA1.17	ENSMUSG00000097167	1482.67	ENSMUSG00000097167	Gm16740	0.956	0.529756	SCFA2	SCFA1	M	Acetate	PBS	M_Acetate_PBS
SCFA1.17	ENSMUSG00000097177	610.438	ENSMUSG00000097177	9330159M07Rik	5.332	1.71418	SCFA2	SCFA1	M	Acetate	PBS	M_Acetate_PBS
SCFA1.17	ENSMUSG00000097178	0	ENSMUSG00000097178	2310002F09Rik	3.935	-5.2516	SCFA2	SCFA1	M	Acetate	PBS	M_Acetate_PBS
SCFA1.17	ENSMUSG00000097180	164.673	ENSMUSG00000097180	2700038G22Rik	1.594	-1.79217	SCFA2	SCFA1	M	Acetate	PBS	M_Acetate_PBS
SCFA1.17	ENSMUSG00000097182	37.4048	ENSMUSG00000097182	A830009L08Rik	2.807	-2.92968	SCFA2	SCFA1	M	Acetate	PBS	M_Acetate_PBS
SCFA1.17	ENSMUSG00000097184	1708.12	ENSMUSG00000097184	4632428C04Rik	2.428	2.06128	SCFA2	SCFA1	M	Acetate	PBS	M_Acetate_PBS
SCFA1.17	ENSMUSG00000097191	0	ENSMUSG00000097191	Mm2pr	1.856	-5.2516	SCFA2	SCFA1	M	Acetate	PBS	M_Acetate_PBS
SCFA1.17	ENSMUSG00000097195	1365.55	ENSMUSG00000097195	Snhg5	1.73	1.25619	SCFA2	SCFA1	M	Acetate	PBS	M_Acetate_PBS
SCFA1.17	ENSMUSG00000097207	0	ENSMUSG00000097207	6030443J06Rik	7.523	-5.2516	SCFA2	SCFA1	M	Acetate	PBS	M_Acetate_PBS
SCFA1.17	ENSMUSG00000097216	0	ENSMUSG00000097216	4932441J04Rik	0.729	-5.2516	SCFA2	SCFA1	M	Acetate	PBS	M_Acetate_PBS
SCFA1.17	ENSMUSG00000097251	264.398	ENSMUSG00000097251	5033417F24Rik	1.787	-1.00368	SCFA2	SCFA1	M	Acetate	PBS	M_Acetate_PBS
SCFA1.17	ENSMUSG00000097276	0	ENSMUSG00000097276	4930525G20Rik	2.987	-5.2516	SCFA2	SCFA1	M	Acetate	PBS	M_Acetate_PBS
SCFA1.17	ENSMUSG00000097277	2291.67	ENSMUSG00000097277	2900076A07Rik	1.993	2.19961	SCFA2	SCFA1	M	Acetate	PBS	M_Acetate_PBS
SCFA1.17	ENSMUSG00000097279	0	ENSMUSG00000097279	Gm5106	1.334	-5.2516	SCFA2	SCFA1	M	Acetate	PBS	M_Acetate_PBS
SCFA1.17	ENSMUSG00000097286	0	ENSMUSG00000097286	Gm26684	8.887	-5.2516	SCFA2	SCFA1	M	Acetate	PBS	M_Acetate_PBS
SCFA1.17	ENSMUSG00000097290	2641.7	ENSMUSG00000097290	1300002E11Rik	4.213	3.47972	SCFA2	SCFA1	M	Acetate	PBS	M_Acetate_PBS
SCFA1.17	ENSMUSG00000097292	0	ENSMUSG00000097292	A230107N01Rik	2.348	-5.2516	SCFA2	SCFA1	M	Acetate	PBS	M_Acetate_PBS
SCFA1.17	ENSMUSG00000097316	0	ENSMUSG00000097316	Gm10516	2.615	-5.2516	SCFA2	SCFA1	M	Acetate	PBS	M_Acetate_PBS
SCFA1.17	ENSMUSG00000097318	2774.26	ENSMUSG00000097318	1700007L15Rik	0.738	1.05218	SCFA2	SCFA1	M	Acetate	PBS	M_Acetate_PBS
SCFA1.17	ENSMUSG00000097321	4949.84	ENSMUSG00000097321	Gm3704	2.503	3.63409	SCFA2	SCFA1	M	Acetate	PBS	M_Acetate_PBS
SCFA1.17	ENSMUSG00000097325	0	ENSMUSG00000097325	Gm16897	2.492	-5.2516	SCFA2	SCFA1	M	Acetate	PBS	M_Acetate_PBS
SCFA1.17	ENSMUSG00000097328	15694.4	ENSMUSG00000097328	Tnfsf12	1.435	4.49491	SCFA2	SCFA1	M	Acetate	PBS	M_Acetate_PBS
SCFA1.17	ENSMUSG00000097333	7366.16	ENSMUSG00000097333	Zfp87	2.865	4.40124	SCFA2	SCFA1	M	Acetate	PBS	M_Acetate_PBS
SCFA1.17	ENSMUSG00000097336	0	ENSMUSG00000097336	Fendrr	3.322	-5.2516	SCFA2	SCFA1	M	Acetate	PBS	M_Acetate_PBS
SCFA1.17	ENSMUSG00000097350	49.6197	ENSMUSG00000097350	4732491K20Rik	3.174	-2.44425	SCFA2	SCFA1	M	Acetate	PBS	M_Acetate_PBS
SCFA1.17	ENSMUSG00000097354	7.25005	ENSMUSG00000097354	2310001H17Rik	7.241	-3.66664	SCFA2	SCFA1	M	Acetate	PBS	M_Acetate_PBS
SCFA1.17	ENSMUSG00000097357	468.729	ENSMUSG00000097357	Gm16793	1.68	-0.297408	SCFA2	SCFA1	M	Acetate	PBS	M_Acetate_PBS
SCFA1.17	ENSMUSG00000097360	0	ENSMUSG00000097360	9430065F17Rik	2.571	-5.2516	SCFA2	SCFA1	M	Acetate	PBS	M_Acetate_PBS
SCFA1.17	ENSMUSG00000097365	99.8054	ENSMUSG00000097365	C030034L19Rik	5.786	-0.728042	SCFA2	SCFA1	M	Acetate	PBS	M_Acetate_PBS
SCFA1.17	ENSMUSG00000097378	0	ENSMUSG00000097378	B230208H11Rik	1.143	-5.2516	SCFA2	SCFA1	M	Acetate	PBS	M_Acetate_PBS
SCFA1.17	ENSMUSG00000097383	0	ENSMUSG00000097383	1500026H17Rik	3.027	-5.2516	SCFA2	SCFA1	M	Acetate	PBS	M_Acetate_PBS
SCFA1.17	ENSMUSG00000097391	0	ENSMUSG00000097391	Mirg	6.403	-5.2516	SCFA2	SCFA1	M	Acetate	PBS	M_Acetate_PBS
SCFA1.17	ENSMUSG00000097392	757.037	ENSMUSG00000097392	Thoc2l	5.409	2.04302	SCFA2	SCFA1	M	Acetate	PBS	M_Acetate_PBS
SCFA1.17	ENSMUSG00000097397	805.749	ENSMUSG00000097397	Gm16861	1.694	0.476316	SCFA2	SCFA1	M	Acetate	PBS	M_Acetate_PBS
SCFA1.17	ENSMUSG00000097402	577.874	ENSMUSG00000097402	Gm17399	1.181	-0.496716	SCFA2	SCFA1	M	Acetate	PBS	M_Acetate_PBS
SCFA1.17	ENSMUSG00000097403	0	ENSMUSG00000097403	9230116N13Rik	2.097	-5.2516	SCFA2	SCFA1	M	Acetate	PBS	M_Acetate_PBS
SCFA1.17	ENSMUSG00000097404	1146.47	ENSMUSG00000097404	Gm10814	1.969	1.19134	SCFA2	SCFA1	M	Acetate	PBS	M_Acetate_PBS
SCFA1.17	ENSMUSG00000097466	0	ENSMUSG00000097466	D430036J16Rik	2.234	-5.2516	SCFA2	SCFA1	M	Acetate	PBS	M_Acetate_PBS
SCFA1.17	ENSMUSG00000097471	2465.12	ENSMUSG00000097471	5830432E09Rik	6.112	3.91581	SCFA2	SCFA1	M	Acetate	PBS	M_Acetate_PBS
SCFA1.17	ENSMUSG00000097482	0	ENSMUSG00000097482	Gm17634	1.392	-5.2516	SCFA2	SCFA1	M	Acetate	PBS	M_Acetate_PBS
SCFA1.17	ENSMUSG00000097487	0	ENSMUSG00000097487	Ptges3l	2.108	-5.2516	SCFA2	SCFA1	M	Acetate	PBS	M_Acetate_PBS
SCFA1.17	ENSMUSG00000097494	0	ENSMUSG00000097494	4933406C10Rik	2.569	-5.2516	SCFA2	SCFA1	M	Acetate	PBS	M_Acetate_PBS
SCFA1.17	ENSMUSG00000097520	0	ENSMUSG00000097520	Gm30606	0.847	-5.2516	SCFA2	SCFA1	M	Acetate	PBS	M_Acetate_PBS
SCFA1.17	ENSMUSG00000097527	231.917	ENSMUSG00000097527	1700112J16Rik	2.49	-0.728042	SCFA2	SCFA1	M	Acetate	PBS	M_Acetate_PBS
SCFA1.17	ENSMUSG00000097534	692.74	ENSMUSG00000097534	Gm16675	3.486	1.28755	SCFA2	SCFA1	M	Acetate	PBS	M_Acetate_PBS
SCFA1.17	ENSMUSG00000097536	440.463	ENSMUSG00000097536	4833422M21Rik	3.814	0.770764	SCFA2	SCFA1	M	Acetate	PBS	M_Acetate_PBS
SCFA1.17	ENSMUSG00000097537	14.6764	ENSMUSG00000097537	2610020C07Rik	3.577	-3.66664	SCFA2	SCFA1	M	Acetate	PBS	M_Acetate_PBS
SCFA1.17	ENSMUSG00000097545	0	ENSMUSG00000097545	Mir124a-1hg	4.492	-5.2516	SCFA2	SCFA1	M	Acetate	PBS	M_Acetate_PBS
SCFA1.17	ENSMUSG00000097557	0	ENSMUSG00000097557	C130060C02Rik	0.938	-5.2516	SCFA2	SCFA1	M	Acetate	PBS	M_Acetate_PBS
SCFA1.17	ENSMUSG00000097571	1633.84	ENSMUSG00000097571	Jpx	8.065	3.72281	SCFA2	SCFA1	M	Acetate	PBS	M_Acetate_PBS
SCFA1.17	ENSMUSG00000097585	17339.1	ENSMUSG00000097585	E230029C05Rik	4.481	6.28026	SCFA2	SCFA1	M	Acetate	PBS	M_Acetate_PBS
SCFA1.17	ENSMUSG00000097587	167.19	ENSMUSG00000097587	4930578M01Rik	5.966	0.0337982	SCFA2	SCFA1	M	Acetate	PBS	M_Acetate_PBS
SCFA1.17	ENSMUSG00000097589	5539.95	ENSMUSG00000097589	Dleu2	6.169	5.09602	SCFA2	SCFA1	M	Acetate	PBS	M_Acetate_PBS
SCFA1.17	ENSMUSG00000097613	0	ENSMUSG00000097613	Gm17597	1.115	-5.2516	SCFA2	SCFA1	M	Acetate	PBS	M_Acetate_PBS
SCFA1.17	ENSMUSG00000097615	0	ENSMUSG00000097615	Gm2061	2.761	-5.2516	SCFA2	SCFA1	M	Acetate	PBS	M_Acetate_PBS
SCFA1.17	ENSMUSG00000097616	1725.7	ENSMUSG00000097616	1110019D14Rik	1.734	1.59389	SCFA2	SCFA1	M	Acetate	PBS	M_Acetate_PBS
SCFA1.17	ENSMUSG00000097623	0	ENSMUSG00000097623	B230323A14Rik	2.931	-5.2516	SCFA2	SCFA1	M	Acetate	PBS	M_Acetate_PBS
SCFA1.17	ENSMUSG00000097626	0	ENSMUSG00000097626	4921504A21Rik	2.156	-5.2516	SCFA2	SCFA1	M	Acetate	PBS	M_Acetate_PBS
SCFA1.17	ENSMUSG00000097633	0	ENSMUSG00000097633	Gm16617	0.675	-5.2516	SCFA2	SCFA1	M	Acetate	PBS	M_Acetate_PBS
SCFA1.17	ENSMUSG00000097690	0	ENSMUSG00000097690	4930505N22Rik	1.19	-5.2516	SCFA2	SCFA1	M	Acetate	PBS	M_Acetate_PBS
SCFA1.17	ENSMUSG00000097709	322.149	ENSMUSG00000097709	2810429I04Rik	8.311	1.4349	SCFA2	SCFA1	M	Acetate	PBS	M_Acetate_PBS
SCFA1.17	ENSMUSG00000097712	68.4454	ENSMUSG00000097712	Gm10532	2.301	-2.44425	SCFA2	SCFA1	M	Acetate	PBS	M_Acetate_PBS
SCFA1.17	ENSMUSG00000097727	0	ENSMUSG00000097727	F630040K05Rik	5.327	-5.2516	SCFA2	SCFA1	M	Acetate	PBS	M_Acetate_PBS
SCFA1.17	ENSMUSG00000097736	0	ENSMUSG00000097736	9530059O14Rik	6.62	-5.2516	SCFA2	SCFA1	M	Acetate	PBS	M_Acetate_PBS
SCFA1.17	ENSMUSG00000097738	0	ENSMUSG00000097738	4930445N18Rik	1.922	-5.2516	SCFA2	SCFA1	M	Acetate	PBS	M_Acetate_PBS
SCFA1.17	ENSMUSG00000097743	1257.69	ENSMUSG00000097743	Gm16973	2.421	1.61876	SCFA2	SCFA1	M	Acetate	PBS	M_Acetate_PBS
SCFA1.17	ENSMUSG00000097746	1242.98	ENSMUSG00000097746	Gm6225	1.436	0.85692	SCFA2	SCFA1	M	Acetate	PBS	M_Acetate_PBS
SCFA1.17	ENSMUSG00000097756	0	ENSMUSG00000097756	A730056A06Rik	2.776	-5.2516	SCFA2	SCFA1	M	Acetate	PBS	M_Acetate_PBS
SCFA1.17	ENSMUSG00000097767	0	ENSMUSG00000097767	Miat	9.293	-5.2516	SCFA2	SCFA1	M	Acetate	PBS	M_Acetate_PBS
SCFA1.17	ENSMUSG00000097772	760.835	ENSMUSG00000097772	5430416N02Rik	4.071	1.64321	SCFA2	SCFA1	M	Acetate	PBS	M_Acetate_PBS
SCFA1.17	ENSMUSG00000097781	0	ENSMUSG00000097781	9330136K24Rik	2.478	-5.2516	SCFA2	SCFA1	M	Acetate	PBS	M_Acetate_PBS
SCFA1.17	ENSMUSG00000097785	372.121	ENSMUSG00000097785	B230217O12Rik	1.834	-0.496716	SCFA2	SCFA1	M	Acetate	PBS	M_Acetate_PBS
SCFA1.17	ENSMUSG00000097787	1147.49	ENSMUSG00000097787	Sgms1os1	1.647	0.938221	SCFA2	SCFA1	M	Acetate	PBS	M_Acetate_PBS
SCFA1.17	ENSMUSG00000097789	0	ENSMUSG00000097789	Ctxnd1	7.34	-5.2516	SCFA2	SCFA1	M	Acetate	PBS	M_Acetate_PBS
SCFA1.17	ENSMUSG00000097825	0	ENSMUSG00000097825	9630001P10Rik	4.765	-5.2516	SCFA2	SCFA1	M	Acetate	PBS	M_Acetate_PBS
SCFA1.17	ENSMUSG00000097842	1264.44	ENSMUSG00000097842	9330104G04Rik	2.242	1.51658	SCFA2	SCFA1	M	Acetate	PBS	M_Acetate_PBS
SCFA1.17	ENSMUSG00000097855	0	ENSMUSG00000097855	A930007I19Rik	4.897	-5.2516	SCFA2	SCFA1	M	Acetate	PBS	M_Acetate_PBS
SCFA1.17	ENSMUSG00000097881	0	ENSMUSG00000097881	Celrr	3.876	-5.2516	SCFA2	SCFA1	M	Acetate	PBS	M_Acetate_PBS
SCFA1.17	ENSMUSG00000097885	1252.29	ENSMUSG00000097885	5031434O11Rik	3.731	2.23221	SCFA2	SCFA1	M	Acetate	PBS	M_Acetate_PBS
SCFA1.17	ENSMUSG00000097888	0	ENSMUSG00000097888	Gm26682	1.77	-5.2516	SCFA2	SCFA1	M	Acetate	PBS	M_Acetate_PBS
SCFA1.17	ENSMUSG00000097899	0	ENSMUSG00000097899	Gm16894	0.842	-5.2516	SCFA2	SCFA1	M	Acetate	PBS	M_Acetate_PBS
SCFA1.17	ENSMUSG00000097908	939.827	ENSMUSG00000097908	4933404O12Rik	4.748	2.16625	SCFA2	SCFA1	M	Acetate	PBS	M_Acetate_PBS
SCFA1.17	ENSMUSG00000097915	0	ENSMUSG00000097915	A330009N23Rik	1.772	-5.2516	SCFA2	SCFA1	M	Acetate	PBS	M_Acetate_PBS
SCFA1.17	ENSMUSG00000097917	0	ENSMUSG00000097917	Gm26839	1.162	-5.2516	SCFA2	SCFA1	M	Acetate	PBS	M_Acetate_PBS
SCFA1.17	ENSMUSG00000097929	0	ENSMUSG00000097929	Tunar	3.398	-5.2516	SCFA2	SCFA1	M	Acetate	PBS	M_Acetate_PBS
SCFA1.17	ENSMUSG00000097960	0	ENSMUSG00000097960	A330074K22Rik	2.489	-5.2516	SCFA2	SCFA1	M	Acetate	PBS	M_Acetate_PBS
SCFA1.17	ENSMUSG00000097990	0	ENSMUSG00000097990	Gm19557	2.765	-5.2516	SCFA2	SCFA1	M	Acetate	PBS	M_Acetate_PBS
SCFA1.17	ENSMUSG00000097993	0	ENSMUSG00000097993	Ptprv	6.987	-5.2516	SCFA2	SCFA1	M	Acetate	PBS	M_Acetate_PBS
SCFA1.17	ENSMUSG00000098022	0	ENSMUSG00000098022	Zfp82	4.561	-5.2516	SCFA2	SCFA1	M	Acetate	PBS	M_Acetate_PBS
SCFA1.17	ENSMUSG00000098087	0	ENSMUSG00000098087	Gm17750	0.529	-5.2516	SCFA2	SCFA1	M	Acetate	PBS	M_Acetate_PBS
SCFA1.17	ENSMUSG00000098098	0	ENSMUSG00000098098	Bvht	0.699	-5.2516	SCFA2	SCFA1	M	Acetate	PBS	M_Acetate_PBS
SCFA1.17	ENSMUSG00000098112	248995	ENSMUSG00000098112	Bin2	2.704	9.39512	SCFA2	SCFA1	M	Acetate	PBS	M_Acetate_PBS
SCFA1.17	ENSMUSG00000098120	0	ENSMUSG00000098120	Gm5914	0.51	-5.2516	SCFA2	SCFA1	M	Acetate	PBS	M_Acetate_PBS
SCFA1.17	ENSMUSG00000098132	0	ENSMUSG00000098132	Rassf10	3.496	-5.2516	SCFA2	SCFA1	M	Acetate	PBS	M_Acetate_PBS
SCFA1.17	ENSMUSG00000098134	4441.23	ENSMUSG00000098134	Rnf113a2	1.383	2.62491	SCFA2	SCFA1	M	Acetate	PBS	M_Acetate_PBS
SCFA1.17	ENSMUSG00000098176	2316.07	ENSMUSG00000098176	Ccdc166	2.584	2.5876	SCFA2	SCFA1	M	Acetate	PBS	M_Acetate_PBS
SCFA1.17	ENSMUSG00000098188	49171.1	ENSMUSG00000098188	Sowahc	4.482	7.78405	SCFA2	SCFA1	M	Acetate	PBS	M_Acetate_PBS
SCFA1.17	ENSMUSG00000098197	162.531	ENSMUSG00000098197	BC051537	1.938	-1.55116	SCFA2	SCFA1	M	Acetate	PBS	M_Acetate_PBS
SCFA1.17	ENSMUSG00000098234	1694.95	ENSMUSG00000098234	Snhg6	1.146	0.977215	SCFA2	SCFA1	M	Acetate	PBS	M_Acetate_PBS
SCFA1.17	ENSMUSG00000098269	0	ENSMUSG00000098269	Mir8094	0.117	-5.2516	SCFA2	SCFA1	M	Acetate	PBS	M_Acetate_PBS
SCFA1.17	ENSMUSG00000098274	0	ENSMUSG00000098274	Rpl24	1.157	-5.2516	SCFA2	SCFA1	M	Acetate	PBS	M_Acetate_PBS
SCFA1.17	ENSMUSG00000098280	0	ENSMUSG00000098280	Mir7687	0.059	-5.2516	SCFA2	SCFA1	M	Acetate	PBS	M_Acetate_PBS
SCFA1.17	ENSMUSG00000098286	10575.1	ENSMUSG00000098286	Mir8091	0.139	0.581286	SCFA2	SCFA1	M	Acetate	PBS	M_Acetate_PBS
SCFA1.17	ENSMUSG00000098318	0	ENSMUSG00000098318	Lockd	5.788	-5.2516	SCFA2	SCFA1	M	Acetate	PBS	M_Acetate_PBS
SCFA1.17	ENSMUSG00000098332	15029.6	ENSMUSG00000098332	Pigbos1	0.496	2.90321	SCFA2	SCFA1	M	Acetate	PBS	M_Acetate_PBS
SCFA1.17	ENSMUSG00000098361	0	ENSMUSG00000098361	Mir7086	0.065	-5.2516	SCFA2	SCFA1	M	Acetate	PBS	M_Acetate_PBS
SCFA1.17	ENSMUSG00000098376	0	ENSMUSG00000098376	Mir6907	0.071	-5.2516	SCFA2	SCFA1	M	Acetate	PBS	M_Acetate_PBS
SCFA1.17	ENSMUSG00000098397	6335.92	ENSMUSG00000098397	Mir7669	0.058	-1.34471	SCFA2	SCFA1	M	Acetate	PBS	M_Acetate_PBS
SCFA1.17	ENSMUSG00000098470	0	ENSMUSG00000098470	C1rb	2.429	-5.2516	SCFA2	SCFA1	M	Acetate	PBS	M_Acetate_PBS
SCFA1.17	ENSMUSG00000098488	126.045	ENSMUSG00000098488	Pla2g4b	5.831	-0.393623	SCFA2	SCFA1	M	Acetate	PBS	M_Acetate_PBS
SCFA1.17	ENSMUSG00000098498	0	ENSMUSG00000098498	Mir8099-1	0.127	-5.2516	SCFA2	SCFA1	M	Acetate	PBS	M_Acetate_PBS
SCFA1.17	ENSMUSG00000098513	0	ENSMUSG00000098513	Mir6399	0.084	-5.2516	SCFA2	SCFA1	M	Acetate	PBS	M_Acetate_PBS
SCFA1.17	ENSMUSG00000098516	0	ENSMUSG00000098516	Mir7651	0.064	-5.2516	SCFA2	SCFA1	M	Acetate	PBS	M_Acetate_PBS
SCFA1.17	ENSMUSG00000098527	0	ENSMUSG00000098527	Mir6961	0.067	-5.2516	SCFA2	SCFA1	M	Acetate	PBS	M_Acetate_PBS
SCFA1.17	ENSMUSG00000098540	0	ENSMUSG00000098540	Mir7059	0.059	-5.2516	SCFA2	SCFA1	M	Acetate	PBS	M_Acetate_PBS
SCFA1.17	ENSMUSG00000098553	0	ENSMUSG00000098553	Mir3569	0.058	-5.2516	SCFA2	SCFA1	M	Acetate	PBS	M_Acetate_PBS
SCFA1.17	ENSMUSG00000098557	349507	ENSMUSG00000098557	Kctd12	6.057	11.0478	SCFA2	SCFA1	M	Acetate	PBS	M_Acetate_PBS
SCFA1.17	ENSMUSG00000098678	687.018	ENSMUSG00000098678	Mroh6	2.216	0.631039	SCFA2	SCFA1	M	Acetate	PBS	M_Acetate_PBS
SCFA1.17	ENSMUSG00000098682	0	ENSMUSG00000098682	Otx2os1	2.64	-5.2516	SCFA2	SCFA1	M	Acetate	PBS	M_Acetate_PBS
SCFA1.17	ENSMUSG00000098702	985.21	ENSMUSG00000098702	1500015A07Rik	1.865	0.898143	SCFA2	SCFA1	M	Acetate	PBS	M_Acetate_PBS
SCFA1.17	ENSMUSG00000098714	15491.1	ENSMUSG00000098714	Mir7663	0.061	-0.0421506	SCFA2	SCFA1	M	Acetate	PBS	M_Acetate_PBS
SCFA1.17	ENSMUSG00000098719	3442.47	ENSMUSG00000098719	Mir7212	0.061	-2.08168	SCFA2	SCFA1	M	Acetate	PBS	M_Acetate_PBS
SCFA1.17	ENSMUSG00000098786	0	ENSMUSG00000098786	Mir6995	0.071	-5.2516	SCFA2	SCFA1	M	Acetate	PBS	M_Acetate_PBS
SCFA1.17	ENSMUSG00000098789	0	ENSMUSG00000098789	Jmjd7	1.887	-5.2516	SCFA2	SCFA1	M	Acetate	PBS	M_Acetate_PBS
SCFA1.17	ENSMUSG00000098790	0	ENSMUSG00000098790	Mir6942	0.061	-5.2516	SCFA2	SCFA1	M	Acetate	PBS	M_Acetate_PBS
SCFA1.17	ENSMUSG00000098851	0	ENSMUSG00000098851	Mir6353	0.113	-5.2516	SCFA2	SCFA1	M	Acetate	PBS	M_Acetate_PBS
SCFA1.17	ENSMUSG00000098858	0	ENSMUSG00000098858	Mir6541	0.11	-5.2516	SCFA2	SCFA1	M	Acetate	PBS	M_Acetate_PBS
SCFA1.17	ENSMUSG00000098879	0	ENSMUSG00000098879	Mir7675	0.058	-5.2516	SCFA2	SCFA1	M	Acetate	PBS	M_Acetate_PBS
SCFA1.17	ENSMUSG00000098896	2316.07	ENSMUSG00000098896	Mir3473g	0.136	-1.55116	SCFA2	SCFA1	M	Acetate	PBS	M_Acetate_PBS
SCFA1.17	ENSMUSG00000098905	2794.93	ENSMUSG00000098905	Zfp953	4.677	3.71129	SCFA2	SCFA1	M	Acetate	PBS	M_Acetate_PBS
SCFA1.17	ENSMUSG00000098912	144.348	ENSMUSG00000098912	1500004A13Rik	11.638	0.770764	SCFA2	SCFA1	M	Acetate	PBS	M_Acetate_PBS
SCFA1.17	ENSMUSG00000098919	0	ENSMUSG00000098919	Mir8102	0.139	-5.2516	SCFA2	SCFA1	M	Acetate	PBS	M_Acetate_PBS
SCFA1.17	ENSMUSG00000098923	25970	ENSMUSG00000098923	Tmem185b	2.824	6.19703	SCFA2	SCFA1	M	Acetate	PBS	M_Acetate_PBS
SCFA1.17	ENSMUSG00000098926	13320.3	ENSMUSG00000098926	Mir6904	0.067	-0.122321	SCFA2	SCFA1	M	Acetate	PBS	M_Acetate_PBS
SCFA1.17	ENSMUSG00000098929	0	ENSMUSG00000098929	Mir6400	0.092	-5.2516	SCFA2	SCFA1	M	Acetate	PBS	M_Acetate_PBS
SCFA1.17	ENSMUSG00000099032	613.495	ENSMUSG00000099032	Tcf24	4.193	1.37775	SCFA2	SCFA1	M	Acetate	PBS	M_Acetate_PBS
SCFA1.17	ENSMUSG00000099045	7359.48	ENSMUSG00000099045	Mir6374	0.107	-0.297408	SCFA2	SCFA1	M	Acetate	PBS	M_Acetate_PBS
SCFA1.17	ENSMUSG00000099063	0	ENSMUSG00000099063	Mir7031	0.065	-5.2516	SCFA2	SCFA1	M	Acetate	PBS	M_Acetate_PBS
SCFA1.17	ENSMUSG00000099083	9817.5	ENSMUSG00000099083	Atf7	11.315	6.79586	SCFA2	SCFA1	M	Acetate	PBS	M_Acetate_PBS
SCFA1.17	ENSMUSG00000099140	0	ENSMUSG00000099140	Mir7237	0.063	-5.2516	SCFA2	SCFA1	M	Acetate	PBS	M_Acetate_PBS
SCFA1.17	ENSMUSG00000099145	3247.28	ENSMUSG00000099145	Mir8116	0.097	-1.55116	SCFA2	SCFA1	M	Acetate	PBS	M_Acetate_PBS
SCFA1.17	ENSMUSG00000099153	0	ENSMUSG00000099153	Mir7671	0.058	-5.2516	SCFA2	SCFA1	M	Acetate	PBS	M_Acetate_PBS
SCFA1.17	ENSMUSG00000099172	0	ENSMUSG00000099172	Mir3620	0.061	-5.2516	SCFA2	SCFA1	M	Acetate	PBS	M_Acetate_PBS
SCFA1.17	ENSMUSG00000099202	0	ENSMUSG00000099202	Mir7017	0.062	-5.2516	SCFA2	SCFA1	M	Acetate	PBS	M_Acetate_PBS
SCFA1.17	ENSMUSG00000099221	0	ENSMUSG00000099221	Mir6371	0.111	-5.2516	SCFA2	SCFA1	M	Acetate	PBS	M_Acetate_PBS
SCFA1.17	ENSMUSG00000099222	0	ENSMUSG00000099222	Mir7213	0.057	-5.2516	SCFA2	SCFA1	M	Acetate	PBS	M_Acetate_PBS
SCFA1.17	ENSMUSG00000099238	0	ENSMUSG00000099238	Mir7001	0.079	-5.2516	SCFA2	SCFA1	M	Acetate	PBS	M_Acetate_PBS
SCFA1.17	ENSMUSG00000099241	0	ENSMUSG00000099241	Gvin-ps2	7.189	-5.2516	SCFA2	SCFA1	M	Acetate	PBS	M_Acetate_PBS
SCFA1.17	ENSMUSG00000099254	0	ENSMUSG00000099254	Mir7030	0.06	-5.2516	SCFA2	SCFA1	M	Acetate	PBS	M_Acetate_PBS
SCFA1.17	ENSMUSG00000099267	0	ENSMUSG00000099267	Mir6955	0.074	-5.2516	SCFA2	SCFA1	M	Acetate	PBS	M_Acetate_PBS
SCFA1.17	ENSMUSG00000099289	0	ENSMUSG00000099289	Mir6403	0.129	-5.2516	SCFA2	SCFA1	M	Acetate	PBS	M_Acetate_PBS
SCFA1.17	ENSMUSG00000099301	0	ENSMUSG00000099301	Mir3473e	0.11	-5.2516	SCFA2	SCFA1	M	Acetate	PBS	M_Acetate_PBS
SCFA1.17	ENSMUSG00000099354	0	ENSMUSG00000099354	1700124L16Rik	0.59	-5.2516	SCFA2	SCFA1	M	Acetate	PBS	M_Acetate_PBS
SCFA1.17	ENSMUSG00000099384	7175.41	ENSMUSG00000099384	1700110C19Rik	0.717	2.37045	SCFA2	SCFA1	M	Acetate	PBS	M_Acetate_PBS
SCFA1.17	ENSMUSG00000099411	0	ENSMUSG00000099411	2310015D24Rik	3.035	-5.2516	SCFA2	SCFA1	M	Acetate	PBS	M_Acetate_PBS
SCFA1.17	ENSMUSG00000099481	487.379	ENSMUSG00000099481	Xndc1	5.278	1.37775	SCFA2	SCFA1	M	Acetate	PBS	M_Acetate_PBS
SCFA1.17	ENSMUSG00000099517	0	ENSMUSG00000099517	H3c8	0.53	-5.2516	SCFA2	SCFA1	M	Acetate	PBS	M_Acetate_PBS
SCFA1.17	ENSMUSG00000099564	0	ENSMUSG00000099564	Lrrc78	1.964	-5.2516	SCFA2	SCFA1	M	Acetate	PBS	M_Acetate_PBS
SCFA1.17	ENSMUSG00000099568	0	ENSMUSG00000099568	C230024C17Rik	3.337	-5.2516	SCFA2	SCFA1	M	Acetate	PBS	M_Acetate_PBS
SCFA1.17	ENSMUSG00000099583	0	ENSMUSG00000099583	H3c4	1.249	-5.2516	SCFA2	SCFA1	M	Acetate	PBS	M_Acetate_PBS
SCFA1.17	ENSMUSG00000099689	3698.4	ENSMUSG00000099689	Zfp383	3.208	3.57176	SCFA2	SCFA1	M	Acetate	PBS	M_Acetate_PBS
SCFA1.17	ENSMUSG00000099696	0	ENSMUSG00000099696	2900052N01Rik	3.235	-5.2516	SCFA2	SCFA1	M	Acetate	PBS	M_Acetate_PBS
SCFA1.17	ENSMUSG00000099759	1270.84	ENSMUSG00000099759	1700030C10Rik	1.735	1.15779	SCFA2	SCFA1	M	Acetate	PBS	M_Acetate_PBS
SCFA1.17	ENSMUSG00000099825	2111.42	ENSMUSG00000099825	1810012K16Rik	0.547	0.240249	SCFA2	SCFA1	M	Acetate	PBS	M_Acetate_PBS
SCFA1.17	ENSMUSG00000099843	2786.5	ENSMUSG00000099843	Gm7160	0.471	0.420821	SCFA2	SCFA1	M	Acetate	PBS	M_Acetate_PBS
SCFA1.17	ENSMUSG00000099881	2874.23	ENSMUSG00000099881	2810013P06Rik	2.137	2.62491	SCFA2	SCFA1	M	Acetate	PBS	M_Acetate_PBS
SCFA1.17	ENSMUSG00000099974	2250.77	ENSMUSG00000099974	Bcl2a1d	0.863	0.977215	SCFA2	SCFA1	M	Acetate	PBS	M_Acetate_PBS
SCFA1.17	ENSMUSG00000100005	0	ENSMUSG00000100005	B130024G19Rik	5.786	-5.2516	SCFA2	SCFA1	M	Acetate	PBS	M_Acetate_PBS
SCFA1.17	ENSMUSG00000100017	329.655	ENSMUSG00000100017	2410022M11Rik	1.911	-0.607748	SCFA2	SCFA1	M	Acetate	PBS	M_Acetate_PBS
SCFA1.17	ENSMUSG00000100147	0	ENSMUSG00000100147	1700047M11Rik	0.684	-5.2516	SCFA2	SCFA1	M	Acetate	PBS	M_Acetate_PBS
SCFA1.17	ENSMUSG00000100164	302.29	ENSMUSG00000100164	2610306M01Rik	1.042	-1.55116	SCFA2	SCFA1	M	Acetate	PBS	M_Acetate_PBS
SCFA1.17	ENSMUSG00000100199	2113.05	ENSMUSG00000100199	Gm20324	1.118	1.25619	SCFA2	SCFA1	M	Acetate	PBS	M_Acetate_PBS
SCFA1.17	ENSMUSG00000100210	0	ENSMUSG00000100210	H3c7	1.261	-5.2516	SCFA2	SCFA1	M	Acetate	PBS	M_Acetate_PBS
SCFA1.17	ENSMUSG00000100252	0	ENSMUSG00000100252	Mir124-2hg	2.367	-5.2516	SCFA2	SCFA1	M	Acetate	PBS	M_Acetate_PBS
SCFA1.17	ENSMUSG00000100335	0	ENSMUSG00000100335	2310008N11Rik	0.811	-5.2516	SCFA2	SCFA1	M	Acetate	PBS	M_Acetate_PBS
SCFA1.17	ENSMUSG00000100594	2356.88	ENSMUSG00000100594	2810414N06Rik	1.381	1.71418	SCFA2	SCFA1	M	Acetate	PBS	M_Acetate_PBS
SCFA1.17	ENSMUSG00000100599	2136.53	ENSMUSG00000100599	1700120C14Rik	0.688	0.581286	SCFA2	SCFA1	M	Acetate	PBS	M_Acetate_PBS
SCFA1.17	ENSMUSG00000100632	0	ENSMUSG00000100632	9430060I03Rik	1.689	-5.2516	SCFA2	SCFA1	M	Acetate	PBS	M_Acetate_PBS
SCFA1.17	ENSMUSG00000100680	1404.26	ENSMUSG00000100680	1810044D09Rik	0.486	-0.496716	SCFA2	SCFA1	M	Acetate	PBS	M_Acetate_PBS
SCFA1.17	ENSMUSG00000100789	0	ENSMUSG00000100789	Gm29508	0.796	-5.2516	SCFA2	SCFA1	M	Acetate	PBS	M_Acetate_PBS
SCFA1.17	ENSMUSG00000100826	0	ENSMUSG00000100826	Ipw	3.991	-5.2516	SCFA2	SCFA1	M	Acetate	PBS	M_Acetate_PBS
SCFA1.17	ENSMUSG00000100863	17802	ENSMUSG00000100863	Gm12669	0.867	3.95052	SCFA2	SCFA1	M	Acetate	PBS	M_Acetate_PBS
SCFA1.17	ENSMUSG00000100876	0	ENSMUSG00000100876	2810454H06Rik	3.148	-5.2516	SCFA2	SCFA1	M	Acetate	PBS	M_Acetate_PBS
SCFA1.17	ENSMUSG00000100937	1182.61	ENSMUSG00000100937	Nscme3l	1.021	0.302985	SCFA2	SCFA1	M	Acetate	PBS	M_Acetate_PBS
SCFA1.17	ENSMUSG00000101013	514.302	ENSMUSG00000101013	A630072M18Rik	5.41	1.48986	SCFA2	SCFA1	M	Acetate	PBS	M_Acetate_PBS
SCFA1.17	ENSMUSG00000101172	0	ENSMUSG00000101172	Gm28535	0.885	-5.2516	SCFA2	SCFA1	M	Acetate	PBS	M_Acetate_PBS
SCFA1.17	ENSMUSG00000101225	1014.55	ENSMUSG00000101225	1700008J07Rik	2.432	1.31825	SCFA2	SCFA1	M	Acetate	PBS	M_Acetate_PBS
SCFA1.17	ENSMUSG00000101268	0	ENSMUSG00000101268	2010310C07Rik	2.398	-5.2516	SCFA2	SCFA1	M	Acetate	PBS	M_Acetate_PBS
SCFA1.17	ENSMUSG00000101304	295.167	ENSMUSG00000101304	Plet1os	1.245	-1.34471	SCFA2	SCFA1	M	Acetate	PBS	M_Acetate_PBS
SCFA1.17	ENSMUSG00000101337	0	ENSMUSG00000101337	Dnah7c	12.603	-5.2516	SCFA2	SCFA1	M	Acetate	PBS	M_Acetate_PBS
SCFA1.17	ENSMUSG00000101355	0	ENSMUSG00000101355	H3c10	0.411	-5.2516	SCFA2	SCFA1	M	Acetate	PBS	M_Acetate_PBS
SCFA1.17	ENSMUSG00000101389	0	ENSMUSG00000101389	Ms4a4a	0.836	-5.2516	SCFA2	SCFA1	M	Acetate	PBS	M_Acetate_PBS
SCFA1.17	ENSMUSG00000101585	2429.04	ENSMUSG00000101585	1600010M07Rik	1.729	2.07931	SCFA2	SCFA1	M	Acetate	PBS	M_Acetate_PBS
SCFA1.17	ENSMUSG00000101609	89.1014	ENSMUSG00000101609	Kcnq1ot1	93.092	3.05674	SCFA2	SCFA1	M	Acetate	PBS	M_Acetate_PBS
SCFA1.17	ENSMUSG00000101693	0	ENSMUSG00000101693	Gm19461	3.049	-5.2516	SCFA2	SCFA1	M	Acetate	PBS	M_Acetate_PBS
SCFA1.17	ENSMUSG00000101856	1335.91	ENSMUSG00000101856	1700096K18Rik	1.454	0.977215	SCFA2	SCFA1	M	Acetate	PBS	M_Acetate_PBS
SCFA1.17	ENSMUSG00000101892	967.911	ENSMUSG00000101892	9130401M01Rik	3.417	1.73708	SCFA2	SCFA1	M	Acetate	PBS	M_Acetate_PBS
SCFA1.17	ENSMUSG00000101942	499.383	ENSMUSG00000101942	Gm19582	0.841	-1.16414	SCFA2	SCFA1	M	Acetate	PBS	M_Acetate_PBS
SCFA1.17	ENSMUSG00000101959	0	ENSMUSG00000101959	Ldhal6b	1.445	-5.2516	SCFA2	SCFA1	M	Acetate	PBS	M_Acetate_PBS
SCFA1.17	ENSMUSG00000101970	3644.6	ENSMUSG00000101970	Chaserr	6.165	4.49155	SCFA2	SCFA1	M	Acetate	PBS	M_Acetate_PBS
SCFA1.17	ENSMUSG00000101972	0	ENSMUSG00000101972	H3c11	0.411	-5.2516	SCFA2	SCFA1	M	Acetate	PBS	M_Acetate_PBS
SCFA1.17	ENSMUSG00000102018	0	ENSMUSG00000102018	Iqank1	2.163	-5.2516	SCFA2	SCFA1	M	Acetate	PBS	M_Acetate_PBS
SCFA1.17	ENSMUSG00000102037	10255.9	ENSMUSG00000102037	Bcl2a1a	0.819	3.07483	SCFA2	SCFA1	M	Acetate	PBS	M_Acetate_PBS
SCFA1.17	ENSMUSG00000102091	0	ENSMUSG00000102091	Or5m9	4.882	-5.2516	SCFA2	SCFA1	M	Acetate	PBS	M_Acetate_PBS
SCFA1.17	ENSMUSG00000102185	0	ENSMUSG00000102185	5033404E19Rik	0.63	-5.2516	SCFA2	SCFA1	M	Acetate	PBS	M_Acetate_PBS
SCFA1.17	ENSMUSG00000102206	0	ENSMUSG00000102206	Pcdha11	6.75	-5.2516	SCFA2	SCFA1	M	Acetate	PBS	M_Acetate_PBS
SCFA1.17	ENSMUSG00000102222	388.296	ENSMUSG00000102222	Pcdhga10	4.732	0.898143	SCFA2	SCFA1	M	Acetate	PBS	M_Acetate_PBS
SCFA1.17	ENSMUSG00000102252	0	ENSMUSG00000102252	Snrpn	2.076	-5.2516	SCFA2	SCFA1	M	Acetate	PBS	M_Acetate_PBS
SCFA1.17	ENSMUSG00000102418	907.978	ENSMUSG00000102418	Sh2d1b1	2.544	1.22413	SCFA2	SCFA1	M	Acetate	PBS	M_Acetate_PBS
SCFA1.17	ENSMUSG00000102428	847.403	ENSMUSG00000102428	Pcdhga12	5.08	2.11472	SCFA2	SCFA1	M	Acetate	PBS	M_Acetate_PBS
SCFA1.17	ENSMUSG00000102440	400.067	ENSMUSG00000102440	Pcdhga9	4.724	0.938221	SCFA2	SCFA1	M	Acetate	PBS	M_Acetate_PBS
SCFA1.17	ENSMUSG00000102543	0	ENSMUSG00000102543	Pcdhgc5	7.627	-5.2516	SCFA2	SCFA1	M	Acetate	PBS	M_Acetate_PBS
SCFA1.17	ENSMUSG00000102674	8217.02	ENSMUSG00000102674	8030442B05Rik	1.035	3.09269	SCFA2	SCFA1	M	Acetate	PBS	M_Acetate_PBS
SCFA1.17	ENSMUSG00000102692	0	ENSMUSG00000102692	Dchs2	10.783	-5.2516	SCFA2	SCFA1	M	Acetate	PBS	M_Acetate_PBS
SCFA1.17	ENSMUSG00000102697	0	ENSMUSG00000102697	Pcdhac2	5.888	-5.2516	SCFA2	SCFA1	M	Acetate	PBS	M_Acetate_PBS
SCFA1.17	ENSMUSG00000102737	1257.43	ENSMUSG00000102737	1700016A09Rik	0.835	0.105948	SCFA2	SCFA1	M	Acetate	PBS	M_Acetate_PBS
SCFA1.17	ENSMUSG00000102742	662.291	ENSMUSG00000102742	Pcdhga11	4.756	1.66726	SCFA2	SCFA1	M	Acetate	PBS	M_Acetate_PBS
SCFA1.17	ENSMUSG00000102748	8526.22	ENSMUSG00000102748	Pcdhgb2	4.661	5.3135	SCFA2	SCFA1	M	Acetate	PBS	M_Acetate_PBS
SCFA1.17	ENSMUSG00000102752	10178.5	ENSMUSG00000102752	Gm7694	3.827	5.28464	SCFA2	SCFA1	M	Acetate	PBS	M_Acetate_PBS
SCFA1.17	ENSMUSG00000102758	0	ENSMUSG00000102758	Naaladl2	10.411	-5.2516	SCFA2	SCFA1	M	Acetate	PBS	M_Acetate_PBS
SCFA1.17	ENSMUSG00000102869	18040.4	ENSMUSG00000102869	Norad	4.915	6.47078	SCFA2	SCFA1	M	Acetate	PBS	M_Acetate_PBS
SCFA1.17	ENSMUSG00000102918	246.415	ENSMUSG00000102918	Pcdhgc3	4.687	0.240249	SCFA2	SCFA1	M	Acetate	PBS	M_Acetate_PBS
SCFA1.17	ENSMUSG00000102976	1580.05	ENSMUSG00000102976	Zc3h11a	11.795	4.2221	SCFA2	SCFA1	M	Acetate	PBS	M_Acetate_PBS
SCFA1.17	ENSMUSG00000103037	99.9782	ENSMUSG00000103037	Pcdhgb1	5.776	-0.728042	SCFA2	SCFA1	M	Acetate	PBS	M_Acetate_PBS
SCFA1.17	ENSMUSG00000103088	392.275	ENSMUSG00000103088	Pcdhgb6	4.684	0.898143	SCFA2	SCFA1	M	Acetate	PBS	M_Acetate_PBS
SCFA1.17	ENSMUSG00000103092	0	ENSMUSG00000103092	Pcdha5	5.206	-5.2516	SCFA2	SCFA1	M	Acetate	PBS	M_Acetate_PBS
SCFA1.17	ENSMUSG00000103144	1756.63	ENSMUSG00000103144	Pcdhga1	4.692	3.0476	SCFA2	SCFA1	M	Acetate	PBS	M_Acetate_PBS
SCFA1.17	ENSMUSG00000103255	0	ENSMUSG00000103255	Pcdhac1	5.419	-5.2516	SCFA2	SCFA1	M	Acetate	PBS	M_Acetate_PBS
SCFA1.17	ENSMUSG00000103310	0	ENSMUSG00000103310	Pcdha12	5.335	-5.2516	SCFA2	SCFA1	M	Acetate	PBS	M_Acetate_PBS
SCFA1.17	ENSMUSG00000103332	2015.26	ENSMUSG00000103332	Pcdhga2	4.689	3.24425	SCFA2	SCFA1	M	Acetate	PBS	M_Acetate_PBS
SCFA1.17	ENSMUSG00000103409	0	ENSMUSG00000103409	Lsmem2	1.653	-5.2516	SCFA2	SCFA1	M	Acetate	PBS	M_Acetate_PBS
SCFA1.17	ENSMUSG00000103472	654.833	ENSMUSG00000103472	Pcdhga7	4.73	1.64321	SCFA2	SCFA1	M	Acetate	PBS	M_Acetate_PBS
SCFA1.17	ENSMUSG00000103567	1823.46	ENSMUSG00000103567	Pcdhga5	4.664	3.09269	SCFA2	SCFA1	M	Acetate	PBS	M_Acetate_PBS
SCFA1.17	ENSMUSG00000103585	4344.69	ENSMUSG00000103585	Pcdhgb4	5.812	4.65979	SCFA2	SCFA1	M	Acetate	PBS	M_Acetate_PBS
SCFA1.17	ENSMUSG00000103622	0	ENSMUSG00000103622	B430319G15Rik	4.069	-5.2516	SCFA2	SCFA1	M	Acetate	PBS	M_Acetate_PBS
SCFA1.17	ENSMUSG00000103677	310.965	ENSMUSG00000103677	Pcdhga4	4.727	0.581286	SCFA2	SCFA1	M	Acetate	PBS	M_Acetate_PBS
SCFA1.17	ENSMUSG00000103711	6297.29	ENSMUSG00000103711	Tstd1	0.867	2.45576	SCFA2	SCFA1	M	Acetate	PBS	M_Acetate_PBS
SCFA1.17	ENSMUSG00000103746	0	ENSMUSG00000103746	1700001G17Rik	0.889	-5.2516	SCFA2	SCFA1	M	Acetate	PBS	M_Acetate_PBS
SCFA1.17	ENSMUSG00000103749	854.351	ENSMUSG00000103749	Pcdhgb5	4.67	2.00578	SCFA2	SCFA1	M	Acetate	PBS	M_Acetate_PBS
SCFA1.17	ENSMUSG00000103770	0	ENSMUSG00000103770	Pcdha9	5.341	-5.2516	SCFA2	SCFA1	M	Acetate	PBS	M_Acetate_PBS
SCFA1.17	ENSMUSG00000103793	99.8265	ENSMUSG00000103793	Pcdhga6	4.733	-1.00368	SCFA2	SCFA1	M	Acetate	PBS	M_Acetate_PBS
SCFA1.17	ENSMUSG00000103897	88.7909	ENSMUSG00000103897	Pcdhga8	4.73	-1.16414	SCFA2	SCFA1	M	Acetate	PBS	M_Acetate_PBS
SCFA1.17	ENSMUSG00000103906	809.17	ENSMUSG00000103906	Tigd5	4.801	1.96756	SCFA2	SCFA1	M	Acetate	PBS	M_Acetate_PBS
SCFA1.17	ENSMUSG00000103948	201.14	ENSMUSG00000103948	4930594C11Rik	3.132	-0.607748	SCFA2	SCFA1	M	Acetate	PBS	M_Acetate_PBS
SCFA1.17	ENSMUSG00000104063	623.778	ENSMUSG00000104063	Pcdhgb7	4.713	1.56857	SCFA2	SCFA1	M	Acetate	PBS	M_Acetate_PBS
SCFA1.17	ENSMUSG00000104093	0	ENSMUSG00000104093	A330015K06Rik	6.19	-5.2516	SCFA2	SCFA1	M	Acetate	PBS	M_Acetate_PBS
SCFA1.17	ENSMUSG00000104117	0	ENSMUSG00000104117	Gm20743	4.171	-5.2516	SCFA2	SCFA1	M	Acetate	PBS	M_Acetate_PBS
SCFA1.17	ENSMUSG00000104301	0	ENSMUSG00000104301	Wdr49	3.207	-5.2516	SCFA2	SCFA1	M	Acetate	PBS	M_Acetate_PBS
SCFA1.17	ENSMUSG00000104318	0	ENSMUSG00000104318	Pcdha7	5.337	-5.2516	SCFA2	SCFA1	M	Acetate	PBS	M_Acetate_PBS
SCFA1.17	ENSMUSG00000104346	367.039	ENSMUSG00000104346	Pcdhga3	4.72	0.814485	SCFA2	SCFA1	M	Acetate	PBS	M_Acetate_PBS
SCFA1.17	ENSMUSG00000104529	0	ENSMUSG00000104529	Rbakdn	0.636	-5.2516	SCFA2	SCFA1	M	Acetate	PBS	M_Acetate_PBS
SCFA1.17	ENSMUSG00000104566	0	ENSMUSG00000104566	Mir7227	0.059	-5.2516	SCFA2	SCFA1	M	Acetate	PBS	M_Acetate_PBS
SCFA1.17	ENSMUSG00000104667	303.455	ENSMUSG00000104667	Gm4961	2.249	-0.496716	SCFA2	SCFA1	M	Acetate	PBS	M_Acetate_PBS
SCFA1.17	ENSMUSG00000104713	0	ENSMUSG00000104713	Gbp6	5.954	-5.2516	SCFA2	SCFA1	M	Acetate	PBS	M_Acetate_PBS
SCFA1.17	ENSMUSG00000104861	0	ENSMUSG00000104861	3110039M20Rik	4.729	-5.2516	SCFA2	SCFA1	M	Acetate	PBS	M_Acetate_PBS
SCFA1.17	ENSMUSG00000104900	0	ENSMUSG00000104900	4930596I21Rik	0.461	-5.2516	SCFA2	SCFA1	M	Acetate	PBS	M_Acetate_PBS
SCFA1.17	ENSMUSG00000104986	0	ENSMUSG00000104986	1600023N17Rik	1.007	-5.2516	SCFA2	SCFA1	M	Acetate	PBS	M_Acetate_PBS
SCFA1.17	ENSMUSG00000105044	0	ENSMUSG00000105044	Gm10416	0.645	-5.2516	SCFA2	SCFA1	M	Acetate	PBS	M_Acetate_PBS
SCFA1.17	ENSMUSG00000105096	0	ENSMUSG00000105096	Gbp10	6.391	-5.2516	SCFA2	SCFA1	M	Acetate	PBS	M_Acetate_PBS
SCFA1.17	ENSMUSG00000105142	0	ENSMUSG00000105142	Mir7214	0.061	-5.2516	SCFA2	SCFA1	M	Acetate	PBS	M_Acetate_PBS
SCFA1.17	ENSMUSG00000105265	0	ENSMUSG00000105265	Sox2ot	8.677	-5.2516	SCFA2	SCFA1	M	Acetate	PBS	M_Acetate_PBS
SCFA1.17	ENSMUSG00000105379	0	ENSMUSG00000105379	Mir1191b	0.058	-5.2516	SCFA2	SCFA1	M	Acetate	PBS	M_Acetate_PBS
SCFA1.17	ENSMUSG00000105402	753.314	ENSMUSG00000105402	Gm3716	3.136	1.25619	SCFA2	SCFA1	M	Acetate	PBS	M_Acetate_PBS
SCFA1.17	ENSMUSG00000105504	4690.54	ENSMUSG00000105504	Gbp5	6.637	4.9615	SCFA2	SCFA1	M	Acetate	PBS	M_Acetate_PBS
SCFA1.17	ENSMUSG00000105552	0	ENSMUSG00000105552	Gm19710	0.64	-5.2516	SCFA2	SCFA1	M	Acetate	PBS	M_Acetate_PBS
SCFA1.17	ENSMUSG00000105758	0	ENSMUSG00000105758	Mirlet7e	0.093	-5.2516	SCFA2	SCFA1	M	Acetate	PBS	M_Acetate_PBS
SCFA1.17	ENSMUSG00000105827	0	ENSMUSG00000105827	H2bc18	0.381	-5.2516	SCFA2	SCFA1	M	Acetate	PBS	M_Acetate_PBS
SCFA1.17	ENSMUSG00000105891	0	ENSMUSG00000105891	A230001M10Rik	2.31	-5.2516	SCFA2	SCFA1	M	Acetate	PBS	M_Acetate_PBS
SCFA1.17	ENSMUSG00000105964	0	ENSMUSG00000105964	Mir219c	0.06	-5.2516	SCFA2	SCFA1	M	Acetate	PBS	M_Acetate_PBS
SCFA1.17	ENSMUSG00000105982	0	ENSMUSG00000105982	Mir6896	0.073	-5.2516	SCFA2	SCFA1	M	Acetate	PBS	M_Acetate_PBS
SCFA1.17	ENSMUSG00000106219	0	ENSMUSG00000106219	5830416I19Rik	2.627	-5.2516	SCFA2	SCFA1	M	Acetate	PBS	M_Acetate_PBS
SCFA1.17	ENSMUSG00000106379	0	ENSMUSG00000106379	Lhfpl3	3.213	-5.2516	SCFA2	SCFA1	M	Acetate	PBS	M_Acetate_PBS
SCFA1.17	ENSMUSG00000106406	0	ENSMUSG00000106406	Mir7682	0.058	-5.2516	SCFA2	SCFA1	M	Acetate	PBS	M_Acetate_PBS
SCFA1.17	ENSMUSG00000106436	0	ENSMUSG00000106436	Mir7015	0.064	-5.2516	SCFA2	SCFA1	M	Acetate	PBS	M_Acetate_PBS
SCFA1.17	ENSMUSG00000106479	0	ENSMUSG00000106479	Mir721	0.088	-5.2516	SCFA2	SCFA1	M	Acetate	PBS	M_Acetate_PBS
SCFA1.17	ENSMUSG00000106493	0	ENSMUSG00000106493	Mir9-1	0.089	-5.2516	SCFA2	SCFA1	M	Acetate	PBS	M_Acetate_PBS
SCFA1.17	ENSMUSG00000106580	0	ENSMUSG00000106580	Mir7231	0.061	-5.2516	SCFA2	SCFA1	M	Acetate	PBS	M_Acetate_PBS
SCFA1.17	ENSMUSG00000106581	4525.66	ENSMUSG00000106581	Mir7042	0.058	-1.79217	SCFA2	SCFA1	M	Acetate	PBS	M_Acetate_PBS
SCFA1.17	ENSMUSG00000106820	3933.68	ENSMUSG00000106820	D5Ertd605e	1.081	2.09712	SCFA2	SCFA1	M	Acetate	PBS	M_Acetate_PBS
SCFA1.17	ENSMUSG00000106847	22710.1	ENSMUSG00000106847	Peg13	4.725	6.74593	SCFA2	SCFA1	M	Acetate	PBS	M_Acetate_PBS
SCFA1.17	ENSMUSG00000106864	6592.15	ENSMUSG00000106864	Gtf3c2	7.231	5.57574	SCFA2	SCFA1	M	Acetate	PBS	M_Acetate_PBS
SCFA1.17	ENSMUSG00000106918	1142.48	ENSMUSG00000106918	Mrpl33	5.56	2.67321	SCFA2	SCFA1	M	Acetate	PBS	M_Acetate_PBS
SCFA1.17	ENSMUSG00000106943	380.256	ENSMUSG00000106943	Dancr	2.347	-0.122321	SCFA2	SCFA1	M	Acetate	PBS	M_Acetate_PBS
SCFA1.17	ENSMUSG00000106951	0	ENSMUSG00000106951	5930430L01Rik	3.994	-5.2516	SCFA2	SCFA1	M	Acetate	PBS	M_Acetate_PBS
SCFA1.17	ENSMUSG00000107002	12824.7	ENSMUSG00000107002	Ncbp2as2	1.445	4.21396	SCFA2	SCFA1	M	Acetate	PBS	M_Acetate_PBS
SCFA1.17	ENSMUSG00000107121	2119.04	ENSMUSG00000107121	1110006O24Rik	0.768	0.725676	SCFA2	SCFA1	M	Acetate	PBS	M_Acetate_PBS
SCFA1.17	ENSMUSG00000107230	0	ENSMUSG00000107230	4930553P18Rik	1.659	-5.2516	SCFA2	SCFA1	M	Acetate	PBS	M_Acetate_PBS
SCFA1.17	ENSMUSG00000107283	6819.54	ENSMUSG00000107283	Mpv17	3.264	4.47802	SCFA2	SCFA1	M	Acetate	PBS	M_Acetate_PBS
SCFA1.17	ENSMUSG00000107355	0	ENSMUSG00000107355	AI839979	1.539	-5.2516	SCFA2	SCFA1	M	Acetate	PBS	M_Acetate_PBS
SCFA1.17	ENSMUSG00000107412	0	ENSMUSG00000107412	Gm20383	1.522	-5.2516	SCFA2	SCFA1	M	Acetate	PBS	M_Acetate_PBS
SCFA1.17	ENSMUSG00000107456	0	ENSMUSG00000107456	Gm10400	3.835	-5.2516	SCFA2	SCFA1	M	Acetate	PBS	M_Acetate_PBS
SCFA1.17	ENSMUSG00000107499	166.703	ENSMUSG00000107499	Ccdc142	3.779	-0.607748	SCFA2	SCFA1	M	Acetate	PBS	M_Acetate_PBS
SCFA1.17	ENSMUSG00000107879	95.6241	ENSMUSG00000107879	9330102E08Rik	3.843	-1.34471	SCFA2	SCFA1	M	Acetate	PBS	M_Acetate_PBS
SCFA1.17	ENSMUSG00000108030	0	ENSMUSG00000108030	9530062K07Rik	0.787	-5.2516	SCFA2	SCFA1	M	Acetate	PBS	M_Acetate_PBS
SCFA1.17	ENSMUSG00000108129	59.0525	ENSMUSG00000108129	4930417O13Rik	4.445	-1.79217	SCFA2	SCFA1	M	Acetate	PBS	M_Acetate_PBS
SCFA1.17	ENSMUSG00000108228	0	ENSMUSG00000108228	6430584L05Rik	3.209	-5.2516	SCFA2	SCFA1	M	Acetate	PBS	M_Acetate_PBS
SCFA1.17	ENSMUSG00000108239	0	ENSMUSG00000108239	Gm19434	2.573	-5.2516	SCFA2	SCFA1	M	Acetate	PBS	M_Acetate_PBS
SCFA1.17	ENSMUSG00000108348	217.575	ENSMUSG00000108348	Pnma8c	5.067	0.174661	SCFA2	SCFA1	M	Acetate	PBS	M_Acetate_PBS
SCFA1.17	ENSMUSG00000108354	0	ENSMUSG00000108354	4931431B13Rik	1.437	-5.2516	SCFA2	SCFA1	M	Acetate	PBS	M_Acetate_PBS
SCFA1.17	ENSMUSG00000108470	0	ENSMUSG00000108470	Gm4598	1.08	-5.2516	SCFA2	SCFA1	M	Acetate	PBS	M_Acetate_PBS
SCFA1.17	ENSMUSG00000108591	1110.53	ENSMUSG00000108591	Particl	1.56	0.814485	SCFA2	SCFA1	M	Acetate	PBS	M_Acetate_PBS
SCFA1.17	ENSMUSG00000108714	572.323	ENSMUSG00000108714	Gm21057	1.009	-0.728042	SCFA2	SCFA1	M	Acetate	PBS	M_Acetate_PBS
SCFA1.17	ENSMUSG00000109089	3349.43	ENSMUSG00000109089	4833411C07Rik	2.257	2.92332	SCFA2	SCFA1	M	Acetate	PBS	M_Acetate_PBS
SCFA1.17	ENSMUSG00000109097	0	ENSMUSG00000109097	Gm29683	3.344	-5.2516	SCFA2	SCFA1	M	Acetate	PBS	M_Acetate_PBS
SCFA1.17	ENSMUSG00000109228	0	ENSMUSG00000109228	Fam81b	2.881	-5.2516	SCFA2	SCFA1	M	Acetate	PBS	M_Acetate_PBS
SCFA1.17	ENSMUSG00000109251	0	ENSMUSG00000109251	E230032D23Rik	1.174	-5.2516	SCFA2	SCFA1	M	Acetate	PBS	M_Acetate_PBS
SCFA1.17	ENSMUSG00000109284	782.573	ENSMUSG00000109284	B230311B06Rik	0.805	-0.607748	SCFA2	SCFA1	M	Acetate	PBS	M_Acetate_PBS
SCFA1.17	ENSMUSG00000109291	102.003	ENSMUSG00000109291	B930025P03Rik	3.088	-1.55116	SCFA2	SCFA1	M	Acetate	PBS	M_Acetate_PBS
SCFA1.17	ENSMUSG00000109305	616.169	ENSMUSG00000109305	Smim38	1.278	-0.297408	SCFA2	SCFA1	M	Acetate	PBS	M_Acetate_PBS
SCFA1.17	ENSMUSG00000109321	0	ENSMUSG00000109321	A330076H08Rik	4.448	-5.2516	SCFA2	SCFA1	M	Acetate	PBS	M_Acetate_PBS
SCFA1.17	ENSMUSG00000109324	15557.7	ENSMUSG00000109324	Prmt1	3.425	5.73637	SCFA2	SCFA1	M	Acetate	PBS	M_Acetate_PBS
SCFA1.17	ENSMUSG00000109336	21484.5	ENSMUSG00000109336	Samd4b	4.672	6.64964	SCFA2	SCFA1	M	Acetate	PBS	M_Acetate_PBS
SCFA1.17	ENSMUSG00000109372	0	ENSMUSG00000109372	Gm19410	6.352	-5.2516	SCFA2	SCFA1	M	Acetate	PBS	M_Acetate_PBS
SCFA1.17	ENSMUSG00000109394	0	ENSMUSG00000109394	A230057D06Rik	11.357	-5.2516	SCFA2	SCFA1	M	Acetate	PBS	M_Acetate_PBS
SCFA1.17	ENSMUSG00000109408	0	ENSMUSG00000109408	A930037H05Rik	5.035	-5.2516	SCFA2	SCFA1	M	Acetate	PBS	M_Acetate_PBS
SCFA1.17	ENSMUSG00000109511	22073.3	ENSMUSG00000109511	Nup62	2.854	5.97782	SCFA2	SCFA1	M	Acetate	PBS	M_Acetate_PBS
SCFA1.17	ENSMUSG00000109572	0	ENSMUSG00000109572	Cfap99	2.123	-5.2516	SCFA2	SCFA1	M	Acetate	PBS	M_Acetate_PBS
SCFA1.17	ENSMUSG00000109704	195.978	ENSMUSG00000109704	Gm38414	2.143	-1.16414	SCFA2	SCFA1	M	Acetate	PBS	M_Acetate_PBS
SCFA1.17	ENSMUSG00000109764	27.4617	ENSMUSG00000109764	Klkb1	5.735	-2.44425	SCFA2	SCFA1	M	Acetate	PBS	M_Acetate_PBS
SCFA1.17	ENSMUSG00000109864	0	ENSMUSG00000109864	Eid3	1.305	-5.2516	SCFA2	SCFA1	M	Acetate	PBS	M_Acetate_PBS
SCFA1.17	ENSMUSG00000109865	2597.93	ENSMUSG00000109865	Hspa14	8.083	4.39405	SCFA2	SCFA1	M	Acetate	PBS	M_Acetate_PBS
SCFA1.17	ENSMUSG00000109901	26956	ENSMUSG00000109901	Chmp1b	2.524	6.0888	SCFA2	SCFA1	M	Acetate	PBS	M_Acetate_PBS
SCFA1.17	ENSMUSG00000109946	2046.8	ENSMUSG00000109946	Brd3os	1.898	1.96756	SCFA2	SCFA1	M	Acetate	PBS	M_Acetate_PBS
SCFA1.17	ENSMUSG00000110027	0	ENSMUSG00000110027	C030029H02Rik	3.792	-5.2516	SCFA2	SCFA1	M	Acetate	PBS	M_Acetate_PBS
SCFA1.17	ENSMUSG00000110185	4234.57	ENSMUSG00000110185	Igip	2.839	3.59075	SCFA2	SCFA1	M	Acetate	PBS	M_Acetate_PBS
SCFA1.17	ENSMUSG00000110206	251.586	ENSMUSG00000110206	Flt3l	4.382	0.174661	SCFA2	SCFA1	M	Acetate	PBS	M_Acetate_PBS
SCFA1.17	ENSMUSG00000110218	1158.34	ENSMUSG00000110218	Tincr	1.269	0.581286	SCFA2	SCFA1	M	Acetate	PBS	M_Acetate_PBS
SCFA1.17	ENSMUSG00000110277	1288.42	ENSMUSG00000110277	Gm45871	2.404	1.64321	SCFA2	SCFA1	M	Acetate	PBS	M_Acetate_PBS
SCFA1.17	ENSMUSG00000110332	0	ENSMUSG00000110332	Gm19935	0.979	-5.2516	SCFA2	SCFA1	M	Acetate	PBS	M_Acetate_PBS
SCFA1.17	ENSMUSG00000110424	1620.3	ENSMUSG00000110424	Zbed5-ps	1.134	0.898143	SCFA2	SCFA1	M	Acetate	PBS	M_Acetate_PBS
SCFA1.17	ENSMUSG00000110444	801.003	ENSMUSG00000110444	Gm10033	10.683	3.10154	SCFA2	SCFA1	M	Acetate	PBS	M_Acetate_PBS
SCFA1.17	ENSMUSG00000110605	1099.14	ENSMUSG00000110605	Gm32856	4.824	2.41373	SCFA2	SCFA1	M	Acetate	PBS	M_Acetate_PBS
SCFA1.17	ENSMUSG00000110622	0	ENSMUSG00000110622	Iqcn	4.584	-5.2516	SCFA2	SCFA1	M	Acetate	PBS	M_Acetate_PBS
SCFA1.17	ENSMUSG00000110629	0	ENSMUSG00000110629	4930567H12Rik	2.01	-5.2516	SCFA2	SCFA1	M	Acetate	PBS	M_Acetate_PBS
SCFA1.17	ENSMUSG00000110682	0	ENSMUSG00000110682	A530010L16Rik	2.345	-5.2516	SCFA2	SCFA1	M	Acetate	PBS	M_Acetate_PBS
SCFA1.17	ENSMUSG00000110949	0	ENSMUSG00000110949	Nudt8	1.135	-5.2516	SCFA2	SCFA1	M	Acetate	PBS	M_Acetate_PBS
SCFA1.17	ENSMUSG00000111063	873.412	ENSMUSG00000111063	Zfp660	5.65	2.31064	SCFA2	SCFA1	M	Acetate	PBS	M_Acetate_PBS
SCFA1.17	ENSMUSG00000111080	1129.31	ENSMUSG00000111080	Gm20300	3.44	1.96756	SCFA2	SCFA1	M	Acetate	PBS	M_Acetate_PBS
SCFA1.17	ENSMUSG00000111259	556.119	ENSMUSG00000111259	Or10ak7	0.944	-0.859287	SCFA2	SCFA1	M	Acetate	PBS	M_Acetate_PBS
SCFA1.17	ENSMUSG00000111329	138.297	ENSMUSG00000111329	A830035O19Rik	1.898	-1.79217	SCFA2	SCFA1	M	Acetate	PBS	M_Acetate_PBS
SCFA1.17	ENSMUSG00000111356	35261.6	ENSMUSG00000111356	Rpl32l	0.399	3.81717	SCFA2	SCFA1	M	Acetate	PBS	M_Acetate_PBS
SCFA1.17	ENSMUSG00000111375	3797.09	ENSMUSG00000111375	Btbd8	1.825	2.79824	SCFA2	SCFA1	M	Acetate	PBS	M_Acetate_PBS
SCFA1.17	ENSMUSG00000111531	0	ENSMUSG00000111531	Gm17745	1.692	-5.2516	SCFA2	SCFA1	M	Acetate	PBS	M_Acetate_PBS
SCFA1.17	ENSMUSG00000111713	0	ENSMUSG00000111713	Slfn10	3.621	-5.2516	SCFA2	SCFA1	M	Acetate	PBS	M_Acetate_PBS
SCFA1.17	ENSMUSG00000111761	0	ENSMUSG00000111761	9230112J17Rik	2.448	-5.2516	SCFA2	SCFA1	M	Acetate	PBS	M_Acetate_PBS
SCFA1.17	ENSMUSG00000111841	0	ENSMUSG00000111841	Gm20745	3.796	-5.2516	SCFA2	SCFA1	M	Acetate	PBS	M_Acetate_PBS
SCFA1.17	ENSMUSG00000111982	0	ENSMUSG00000111982	Gm35135	0.99	-5.2516	SCFA2	SCFA1	M	Acetate	PBS	M_Acetate_PBS
SCFA1.17	ENSMUSG00000111994	0	ENSMUSG00000111994	A330049N07Rik	2.619	-5.2516	SCFA2	SCFA1	M	Acetate	PBS	M_Acetate_PBS
SCFA1.17	ENSMUSG00000111997	0	ENSMUSG00000111997	Gm5176	1.227	-5.2516	SCFA2	SCFA1	M	Acetate	PBS	M_Acetate_PBS
SCFA1.17	ENSMUSG00000112023	0	ENSMUSG00000112023	Lilrb4b	5.367	-5.2516	SCFA2	SCFA1	M	Acetate	PBS	M_Acetate_PBS
SCFA1.17	ENSMUSG00000112095	3854.36	ENSMUSG00000112095	Sros1	2.547	3.29914	SCFA2	SCFA1	M	Acetate	PBS	M_Acetate_PBS
SCFA1.17	ENSMUSG00000112117	0	ENSMUSG00000112117	Rmst	7.323	-5.2516	SCFA2	SCFA1	M	Acetate	PBS	M_Acetate_PBS
SCFA1.17	ENSMUSG00000112121	0	ENSMUSG00000112121	C230072F16Rik	1.807	-5.2516	SCFA2	SCFA1	M	Acetate	PBS	M_Acetate_PBS
SCFA1.17	ENSMUSG00000112129	0	ENSMUSG00000112129	Pbld1	3.454	-5.2516	SCFA2	SCFA1	M	Acetate	PBS	M_Acetate_PBS
SCFA1.17	ENSMUSG00000112280	80.3535	ENSMUSG00000112280	A830082N09Rik	7.84	-0.607748	SCFA2	SCFA1	M	Acetate	PBS	M_Acetate_PBS
SCFA1.17	ENSMUSG00000112375	487.594	ENSMUSG00000112375	Gm38560	0.646	-1.55116	SCFA2	SCFA1	M	Acetate	PBS	M_Acetate_PBS
SCFA1.17	ENSMUSG00000112489	0	ENSMUSG00000112489	9230116L04Rik	2.019	-5.2516	SCFA2	SCFA1	M	Acetate	PBS	M_Acetate_PBS
SCFA1.17	ENSMUSG00000112627	2627.78	ENSMUSG00000112627	D630029K05Rik	2.717	2.84115	SCFA2	SCFA1	M	Acetate	PBS	M_Acetate_PBS
SCFA1.17	ENSMUSG00000112630	0	ENSMUSG00000112630	Gm36908	1.662	-5.2516	SCFA2	SCFA1	M	Acetate	PBS	M_Acetate_PBS
SCFA1.17	ENSMUSG00000112639	3031.78	ENSMUSG00000112639	A730063M14Rik	0.329	0.0337982	SCFA2	SCFA1	M	Acetate	PBS	M_Acetate_PBS
SCFA1.17	ENSMUSG00000112739	0	ENSMUSG00000112739	Gm20597	5.486	-5.2516	SCFA2	SCFA1	M	Acetate	PBS	M_Acetate_PBS
SCFA1.17	ENSMUSG00000112925	0	ENSMUSG00000112925	Gm31763	1.22	-5.2516	SCFA2	SCFA1	M	Acetate	PBS	M_Acetate_PBS
SCFA1.17	ENSMUSG00000112980	499.807	ENSMUSG00000112980	D430020J02Rik	2.941	0.581286	SCFA2	SCFA1	M	Acetate	PBS	M_Acetate_PBS
SCFA1.17	ENSMUSG00000113035	0	ENSMUSG00000113035	5830428M24Rik	2.79	-5.2516	SCFA2	SCFA1	M	Acetate	PBS	M_Acetate_PBS
SCFA1.17	ENSMUSG00000113387	0	ENSMUSG00000113387	Gm31508	3.728	-5.2516	SCFA2	SCFA1	M	Acetate	PBS	M_Acetate_PBS
SCFA1.17	ENSMUSG00000113450	1088.34	ENSMUSG00000113450	Zfp935	2.653	1.54281	SCFA2	SCFA1	M	Acetate	PBS	M_Acetate_PBS
SCFA1.17	ENSMUSG00000113591	1829.54	ENSMUSG00000113591	4930447K03Rik	1.033	0.938221	SCFA2	SCFA1	M	Acetate	PBS	M_Acetate_PBS
SCFA1.17	ENSMUSG00000113679	0	ENSMUSG00000113679	Gm10432	5.779	-5.2516	SCFA2	SCFA1	M	Acetate	PBS	M_Acetate_PBS
SCFA1.17	ENSMUSG00000113769	0	ENSMUSG00000113769	5033406O09Rik	1.811	-5.2516	SCFA2	SCFA1	M	Acetate	PBS	M_Acetate_PBS
SCFA1.17	ENSMUSG00000113918	0	ENSMUSG00000113918	Gm6566	1.171	-5.2516	SCFA2	SCFA1	M	Acetate	PBS	M_Acetate_PBS
SCFA1.17	ENSMUSG00000113949	131.472	ENSMUSG00000113949	Scamp4	5.191	-0.496716	SCFA2	SCFA1	M	Acetate	PBS	M_Acetate_PBS
SCFA1.17	ENSMUSG00000114279	0	ENSMUSG00000114279	H2bc14	0.524	-5.2516	SCFA2	SCFA1	M	Acetate	PBS	M_Acetate_PBS
SCFA1.17	ENSMUSG00000114456	125.069	ENSMUSG00000114456	H2bc9	1.679	-2.08168	SCFA2	SCFA1	M	Acetate	PBS	M_Acetate_PBS
SCFA1.17	ENSMUSG00000114780	0	ENSMUSG00000114780	AI197445	5.747	-5.2516	SCFA2	SCFA1	M	Acetate	PBS	M_Acetate_PBS
SCFA1.17	ENSMUSG00000114797	1546.8	ENSMUSG00000114797	Nup58	14.594	4.49827	SCFA2	SCFA1	M	Acetate	PBS	M_Acetate_PBS
SCFA1.17	ENSMUSG00000114953	513.484	ENSMUSG00000114953	4930519K11Rik	2.147	0.174661	SCFA2	SCFA1	M	Acetate	PBS	M_Acetate_PBS
SCFA1.17	ENSMUSG00000114961	0	ENSMUSG00000114961	A930002C04Rik	2.505	-5.2516	SCFA2	SCFA1	M	Acetate	PBS	M_Acetate_PBS
SCFA1.17	ENSMUSG00000114968	0	ENSMUSG00000114968	A630019I02Rik	2.99	-5.2516	SCFA2	SCFA1	M	Acetate	PBS	M_Acetate_PBS
SCFA1.17	ENSMUSG00000115008	0	ENSMUSG00000115008	4933429O19Rik	1.724	-5.2516	SCFA2	SCFA1	M	Acetate	PBS	M_Acetate_PBS
SCFA1.17	ENSMUSG00000115149	0	ENSMUSG00000115149	9330188P03Rik	4.583	-5.2516	SCFA2	SCFA1	M	Acetate	PBS	M_Acetate_PBS
SCFA1.17	ENSMUSG00000115219	1236	ENSMUSG00000115219	Eef1akmt4	1.614	1.01518	SCFA2	SCFA1	M	Acetate	PBS	M_Acetate_PBS
SCFA1.17	ENSMUSG00000115230	4930.72	ENSMUSG00000115230	Gm33251	1.086	2.42788	SCFA2	SCFA1	M	Acetate	PBS	M_Acetate_PBS
SCFA1.17	ENSMUSG00000115263	0	ENSMUSG00000115263	Gm5089	3.292	-5.2516	SCFA2	SCFA1	M	Acetate	PBS	M_Acetate_PBS
SCFA1.17	ENSMUSG00000115324	0	ENSMUSG00000115324	4930527F14Rik	1.349	-5.2516	SCFA2	SCFA1	M	Acetate	PBS	M_Acetate_PBS
SCFA1.17	ENSMUSG00000115338	22407.4	ENSMUSG00000115338	Pnp	4.011	6.49028	SCFA2	SCFA1	M	Acetate	PBS	M_Acetate_PBS
SCFA1.17	ENSMUSG00000115426	874.49	ENSMUSG00000115426	Gm19510	1.861	0.725676	SCFA2	SCFA1	M	Acetate	PBS	M_Acetate_PBS
SCFA1.17	ENSMUSG00000115529	0	ENSMUSG00000115529	9630013A20Rik	2.803	-5.2516	SCFA2	SCFA1	M	Acetate	PBS	M_Acetate_PBS
SCFA1.17	ENSMUSG00000115867	0	ENSMUSG00000115867	Gm10865	0.712	-5.2516	SCFA2	SCFA1	M	Acetate	PBS	M_Acetate_PBS
SCFA1.17	ENSMUSG00000115987	27684.3	ENSMUSG00000115987	Vps28	2.304	5.99573	SCFA2	SCFA1	M	Acetate	PBS	M_Acetate_PBS
SCFA1.17	ENSMUSG00000116097	1598.91	ENSMUSG00000116097	Gm36738	0.394	-0.607748	SCFA2	SCFA1	M	Acetate	PBS	M_Acetate_PBS
SCFA1.17	ENSMUSG00000116138	6460.51	ENSMUSG00000116138	C030006K11Rik	2.194	3.82788	SCFA2	SCFA1	M	Acetate	PBS	M_Acetate_PBS
SCFA1.17	ENSMUSG00000116165	0	ENSMUSG00000116165	Pdxp	2.001	-5.2516	SCFA2	SCFA1	M	Acetate	PBS	M_Acetate_PBS
SCFA1.17	ENSMUSG00000116305	0	ENSMUSG00000116305	Lncppara	1.874	-5.2516	SCFA2	SCFA1	M	Acetate	PBS	M_Acetate_PBS
SCFA1.17	ENSMUSG00000116564	7409.25	ENSMUSG00000116564	Riok2	3.401	4.65679	SCFA2	SCFA1	M	Acetate	PBS	M_Acetate_PBS
SCFA1.17	ENSMUSG00000116597	0	ENSMUSG00000116597	Gm536	5.432	-5.2516	SCFA2	SCFA1	M	Acetate	PBS	M_Acetate_PBS
SCFA1.17	ENSMUSG00000116665	0	ENSMUSG00000116665	E130310I04Rik	3.755	-5.2516	SCFA2	SCFA1	M	Acetate	PBS	M_Acetate_PBS
SCFA1.17	ENSMUSG00000116673	395.183	ENSMUSG00000116673	A630089N07Rik	4.251	0.770764	SCFA2	SCFA1	M	Acetate	PBS	M_Acetate_PBS
SCFA1.17	ENSMUSG00000116802	836.526	ENSMUSG00000116802	Gm5165	2.322	0.977215	SCFA2	SCFA1	M	Acetate	PBS	M_Acetate_PBS
SCFA1.17	ENSMUSG00000116895	0	ENSMUSG00000116895	Ermardl1	1.716	-5.2516	SCFA2	SCFA1	M	Acetate	PBS	M_Acetate_PBS
SCFA1.17	ENSMUSG00000116903	207.911	ENSMUSG00000116903	Gm19522	2.525	-0.859287	SCFA2	SCFA1	M	Acetate	PBS	M_Acetate_PBS
SCFA1.17	ENSMUSG00000116953	879.555	ENSMUSG00000116953	Ermardl2	3.999	1.82521	SCFA2	SCFA1	M	Acetate	PBS	M_Acetate_PBS
SCFA1.17	ENSMUSG00000116965	0	ENSMUSG00000116965	Gm36742	0.991	-5.2516	SCFA2	SCFA1	M	Acetate	PBS	M_Acetate_PBS
SCFA1.17	ENSMUSG00000117011	0	ENSMUSG00000117011	E130008D07Rik	5.078	-5.2516	SCFA2	SCFA1	M	Acetate	PBS	M_Acetate_PBS
SCFA1.17	ENSMUSG00000117042	0	ENSMUSG00000117042	2700054A10Rik	5.325	-5.2516	SCFA2	SCFA1	M	Acetate	PBS	M_Acetate_PBS
SCFA1.17	ENSMUSG00000117284	3883.68	ENSMUSG00000117284	Gm7072	3.474	3.75682	SCFA2	SCFA1	M	Acetate	PBS	M_Acetate_PBS
SCFA1.17	ENSMUSG00000117286	0	ENSMUSG00000117286	Gm1043	11.175	-5.2516	SCFA2	SCFA1	M	Acetate	PBS	M_Acetate_PBS
SCFA1.17	ENSMUSG00000117322	0	ENSMUSG00000117322	6330415G19Rik	1.624	-5.2516	SCFA2	SCFA1	M	Acetate	PBS	M_Acetate_PBS
SCFA1.17	ENSMUSG00000117399	851.681	ENSMUSG00000117399	Gm19689	1.541	0.420821	SCFA2	SCFA1	M	Acetate	PBS	M_Acetate_PBS
SCFA1.17	ENSMUSG00000117401	0	ENSMUSG00000117401	4833419F23Rik	1.111	-5.2516	SCFA2	SCFA1	M	Acetate	PBS	M_Acetate_PBS
SCFA1.17	ENSMUSG00000117406	0	ENSMUSG00000117406	Ntn3	5.109	-5.2516	SCFA2	SCFA1	M	Acetate	PBS	M_Acetate_PBS
SCFA1.17	ENSMUSG00000117662	253.612	ENSMUSG00000117662	Gm4013	0.414	-2.92968	SCFA2	SCFA1	M	Acetate	PBS	M_Acetate_PBS
SCFA1.17	ENSMUSG00000117679	7428.48	ENSMUSG00000117679	Apbb3	3.477	4.69238	SCFA2	SCFA1	M	Acetate	PBS	M_Acetate_PBS
SCFA1.17	ENSMUSG00000117698	2022.17	ENSMUSG00000117698	BC037704	1.999	2.02452	SCFA2	SCFA1	M	Acetate	PBS	M_Acetate_PBS
SCFA1.17	ENSMUSG00000117864	0	ENSMUSG00000117864	Gm19500	2.682	-5.2516	SCFA2	SCFA1	M	Acetate	PBS	M_Acetate_PBS
SCFA1.17	ENSMUSG00000117869	82.2042	ENSMUSG00000117869	Snhg4	5.109	-1.16414	SCFA2	SCFA1	M	Acetate	PBS	M_Acetate_PBS
SCFA1.17	ENSMUSG00000117872	3534.99	ENSMUSG00000117872	A530088E08Rik	1.693	2.5876	SCFA2	SCFA1	M	Acetate	PBS	M_Acetate_PBS
SCFA1.17	ENSMUSG00000117896	0	ENSMUSG00000117896	AA387883	2.13	-5.2516	SCFA2	SCFA1	M	Acetate	PBS	M_Acetate_PBS
SCFA1.17	ENSMUSG00000117916	3171.53	ENSMUSG00000117916	9630028I04Rik	2.665	3.08379	SCFA2	SCFA1	M	Acetate	PBS	M_Acetate_PBS
SCFA1.17	ENSMUSG00000117924	23581.8	ENSMUSG00000117924	Tmem223	0.748	4.14286	SCFA2	SCFA1	M	Acetate	PBS	M_Acetate_PBS
SCFA1.17	ENSMUSG00000117975	4718.14	ENSMUSG00000117975	Itprip	3.95	4.2221	SCFA2	SCFA1	M	Acetate	PBS	M_Acetate_PBS
SCFA1.17	ENSMUSG00000117994	0	ENSMUSG00000117994	Gm5820	2.187	-5.2516	SCFA2	SCFA1	M	Acetate	PBS	M_Acetate_PBS
SCFA1.17	ENSMUSG00000118038	1359.16	ENSMUSG00000118038	Gm9895	0.618	-0.20721	SCFA2	SCFA1	M	Acetate	PBS	M_Acetate_PBS
SCFA1.17	ENSMUSG00000118061	58.1584	ENSMUSG00000118061	Rbfaos	2.708	-2.44425	SCFA2	SCFA1	M	Acetate	PBS	M_Acetate_PBS
SCFA1.17	ENSMUSG00000118075	0	ENSMUSG00000118075	Gm38576	0.901	-5.2516	SCFA2	SCFA1	M	Acetate	PBS	M_Acetate_PBS
SCFA1.17	ENSMUSG00000118087	3690.31	ENSMUSG00000118087	4833438C02Rik	1.764	2.7084	SCFA2	SCFA1	M	Acetate	PBS	M_Acetate_PBS
SCFA1.17	ENSMUSG00000118134	0	ENSMUSG00000118134	4930549G23Rik	0.825	-5.2516	SCFA2	SCFA1	M	Acetate	PBS	M_Acetate_PBS
SCFA1.17	ENSMUSG00000118154	0	ENSMUSG00000118154	9330117O12Rik	1.84	-5.2516	SCFA2	SCFA1	M	Acetate	PBS	M_Acetate_PBS
SCFA1.17	ENSMUSG00000118292	0	ENSMUSG00000118292	Gm10549	3.369	-5.2516	SCFA2	SCFA1	M	Acetate	PBS	M_Acetate_PBS
SCFA1.17	ENSMUSG00000118314	410.405	ENSMUSG00000118314	1700001K23Rik	1.535	-0.607748	SCFA2	SCFA1	M	Acetate	PBS	M_Acetate_PBS
SCFA1.17	ENSMUSG00000118346	37587.1	ENSMUSG00000118346	Tmem179b	0.845	4.99038	SCFA2	SCFA1	M	Acetate	PBS	M_Acetate_PBS
SCFA1.17	ENSMUSG00000118370	818.57	ENSMUSG00000118370	Gm9949	0.962	-0.297408	SCFA2	SCFA1	M	Acetate	PBS	M_Acetate_PBS
SCFA1.17	ENSMUSG00000118407	0	ENSMUSG00000118407	Gm50457	0.974	-5.2516	SCFA2	SCFA1	M	Acetate	PBS	M_Acetate_PBS
SCFA1.19	ENSMUSG00000000001	30607.9	ENSMUSG00000000001	Gnai3	3.262	6.64209	SCFA2	SCFA1	M	Acetate	LPS	M_Acetate_LPS
SCFA1.19	ENSMUSG00000000028	2887.37	ENSMUSG00000000028	Cdc45	2.252	2.7087	SCFA2	SCFA1	M	Acetate	LPS	M_Acetate_LPS
SCFA1.19	ENSMUSG00000000031	0	ENSMUSG00000000031	H19	2.46	-4.83819	SCFA2	SCFA1	M	Acetate	LPS	M_Acetate_LPS
SCFA1.19	ENSMUSG00000000037	43.7192	ENSMUSG00000000037	Scml2	6.397	-1.66827	SCFA2	SCFA1	M	Acetate	LPS	M_Acetate_LPS
SCFA1.19	ENSMUSG00000000056	5542.81	ENSMUSG00000000056	Narf	4.806	4.73735	SCFA2	SCFA1	M	Acetate	LPS	M_Acetate_LPS
SCFA1.19	ENSMUSG00000000058	712.807	ENSMUSG00000000058	Cav2	3.335	1.27033	SCFA2	SCFA1	M	Acetate	LPS	M_Acetate_LPS
SCFA1.19	ENSMUSG00000000078	25174.3	ENSMUSG00000000078	Klf6	4.391	6.78888	SCFA2	SCFA1	M	Acetate	LPS	M_Acetate_LPS
SCFA1.19	ENSMUSG00000000085	4630.45	ENSMUSG00000000085	Scmh1	7.731	5.16321	SCFA2	SCFA1	M	Acetate	LPS	M_Acetate_LPS
SCFA1.19	ENSMUSG00000000088	20865.6	ENSMUSG00000000088	Cox5a	2.101	5.45528	SCFA2	SCFA1	M	Acetate	LPS	M_Acetate_LPS
SCFA1.19	ENSMUSG00000000093	134.977	ENSMUSG00000000093	Tbx2	3.626	-0.931303	SCFA2	SCFA1	M	Acetate	LPS	M_Acetate_LPS
SCFA1.19	ENSMUSG00000000094	0	ENSMUSG00000000094	Tbx4	3.401	-4.83819	SCFA2	SCFA1	M	Acetate	LPS	M_Acetate_LPS
SCFA1.19	ENSMUSG00000000120	0	ENSMUSG00000000120	Ngfr	3.446	-4.83819	SCFA2	SCFA1	M	Acetate	LPS	M_Acetate_LPS
SCFA1.19	ENSMUSG00000000125	0	ENSMUSG00000000125	Wnt3	3.076	-4.83819	SCFA2	SCFA1	M	Acetate	LPS	M_Acetate_LPS
SCFA1.19	ENSMUSG00000000126	21.0027	ENSMUSG00000000126	Wnt9a	3.329	-3.25323	SCFA2	SCFA1	M	Acetate	LPS	M_Acetate_LPS
SCFA1.19	ENSMUSG00000000127	6528.66	ENSMUSG00000000127	Fer	4.68	4.93495	SCFA2	SCFA1	M	Acetate	LPS	M_Acetate_LPS
SCFA1.19	ENSMUSG00000000131	14709.3	ENSMUSG00000000131	Xpo6	9.692	7.15581	SCFA2	SCFA1	M	Acetate	LPS	M_Acetate_LPS
SCFA1.19	ENSMUSG00000000134	23041.7	ENSMUSG00000000134	Tfe3	9.261	7.73758	SCFA2	SCFA1	M	Acetate	LPS	M_Acetate_LPS
SCFA1.19	ENSMUSG00000000142	63.4925	ENSMUSG00000000142	Axin2	5.506	-1.37876	SCFA2	SCFA1	M	Acetate	LPS	M_Acetate_LPS
SCFA1.19	ENSMUSG00000000148	12922.2	ENSMUSG00000000148	Brat1	6.179	6.31978	SCFA2	SCFA1	M	Acetate	LPS	M_Acetate_LPS
SCFA1.19	ENSMUSG00000000149	92821.4	ENSMUSG00000000149	Gna12	3.416	8.30885	SCFA2	SCFA1	M	Acetate	LPS	M_Acetate_LPS
SCFA1.19	ENSMUSG00000000154	329.219	ENSMUSG00000000154	Slc22a18	1.699	-0.750731	SCFA2	SCFA1	M	Acetate	LPS	M_Acetate_LPS
SCFA1.19	ENSMUSG00000000157	500.094	ENSMUSG00000000157	Itgb2l	2.936	0.588071	SCFA2	SCFA1	M	Acetate	LPS	M_Acetate_LPS
SCFA1.19	ENSMUSG00000000159	0	ENSMUSG00000000159	Igsf5	2.766	-4.83819	SCFA2	SCFA1	M	Acetate	LPS	M_Acetate_LPS
SCFA1.19	ENSMUSG00000000167	99.4212	ENSMUSG00000000167	Pih1d2	2.813	-1.66827	SCFA2	SCFA1	M	Acetate	LPS	M_Acetate_LPS
SCFA1.19	ENSMUSG00000000168	5695.32	ENSMUSG00000000168	Dlat	4.886	4.80024	SCFA2	SCFA1	M	Acetate	LPS	M_Acetate_LPS
SCFA1.19	ENSMUSG00000000171	51969.9	ENSMUSG00000000171	Sdhd	1.231	6.00022	SCFA2	SCFA1	M	Acetate	LPS	M_Acetate_LPS
SCFA1.19	ENSMUSG00000000184	1191.21	ENSMUSG00000000184	Ccnd2	6.926	3.05055	SCFA2	SCFA1	M	Acetate	LPS	M_Acetate_LPS
SCFA1.19	ENSMUSG00000000194	25884	ENSMUSG00000000194	Gpr107	9.646	7.96412	SCFA2	SCFA1	M	Acetate	LPS	M_Acetate_LPS
SCFA1.19	ENSMUSG00000000197	0	ENSMUSG00000000197	Nalcn	12.55	-4.83819	SCFA2	SCFA1	M	Acetate	LPS	M_Acetate_LPS
SCFA1.19	ENSMUSG00000000202	197.446	ENSMUSG00000000202	Btbd17	3.187	-0.590266	SCFA2	SCFA1	M	Acetate	LPS	M_Acetate_LPS
SCFA1.19	ENSMUSG00000000204	7020.02	ENSMUSG00000000204	Slfn4	3.964	4.80024	SCFA2	SCFA1	M	Acetate	LPS	M_Acetate_LPS
SCFA1.19	ENSMUSG00000000214	0	ENSMUSG00000000214	Th	2.364	-4.83819	SCFA2	SCFA1	M	Acetate	LPS	M_Acetate_LPS
SCFA1.19	ENSMUSG00000000215	0	ENSMUSG00000000215	Ins2	1.312	-4.83819	SCFA2	SCFA1	M	Acetate	LPS	M_Acetate_LPS
SCFA1.19	ENSMUSG00000000223	0	ENSMUSG00000000223	Drp2	8.553	-4.83819	SCFA2	SCFA1	M	Acetate	LPS	M_Acetate_LPS
SCFA1.19	ENSMUSG00000000244	7536.8	ENSMUSG00000000244	Tspan32	2.848	4.42625	SCFA2	SCFA1	M	Acetate	LPS	M_Acetate_LPS
SCFA1.19	ENSMUSG00000000247	15.9158	ENSMUSG00000000247	Lhx2	4.393	-3.25323	SCFA2	SCFA1	M	Acetate	LPS	M_Acetate_LPS
SCFA1.19	ENSMUSG00000000253	14013.5	ENSMUSG00000000253	Gmpr	1.871	4.71448	SCFA2	SCFA1	M	Acetate	LPS	M_Acetate_LPS
SCFA1.19	ENSMUSG00000000266	25.8509	ENSMUSG00000000266	Mid2	8.114	-2.03084	SCFA2	SCFA1	M	Acetate	LPS	M_Acetate_LPS
SCFA1.19	ENSMUSG00000000275	18372.6	ENSMUSG00000000275	Trim25	5.754	6.72453	SCFA2	SCFA1	M	Acetate	LPS	M_Acetate_LPS
SCFA1.19	ENSMUSG00000000276	708.6	ENSMUSG00000000276	Dgke	8.387	2.57966	SCFA2	SCFA1	M	Acetate	LPS	M_Acetate_LPS
SCFA1.19	ENSMUSG00000000278	60215.5	ENSMUSG00000000278	Scpep1	2.097	6.98079	SCFA2	SCFA1	M	Acetate	LPS	M_Acetate_LPS
SCFA1.19	ENSMUSG00000000282	12345.6	ENSMUSG00000000282	Mnt	4.627	5.83688	SCFA2	SCFA1	M	Acetate	LPS	M_Acetate_LPS
SCFA1.19	ENSMUSG00000000290	567362	ENSMUSG00000000290	Itgb2	3.052	10.7579	SCFA2	SCFA1	M	Acetate	LPS	M_Acetate_LPS
SCFA1.19	ENSMUSG00000000295	1574.55	ENSMUSG00000000295	Hddc2	3.508	2.47469	SCFA2	SCFA1	M	Acetate	LPS	M_Acetate_LPS
SCFA1.19	ENSMUSG00000000296	0	ENSMUSG00000000296	Tpd52l1	1.323	-4.83819	SCFA2	SCFA1	M	Acetate	LPS	M_Acetate_LPS
SCFA1.19	ENSMUSG00000000301	1229.55	ENSMUSG00000000301	Pemt	2.104	1.39063	SCFA2	SCFA1	M	Acetate	LPS	M_Acetate_LPS
SCFA1.19	ENSMUSG00000000303	30.5719	ENSMUSG00000000303	Cdh1	4.574	-2.51627	SCFA2	SCFA1	M	Acetate	LPS	M_Acetate_LPS
SCFA1.19	ENSMUSG00000000305	0	ENSMUSG00000000305	Cdh4	7.219	-4.83819	SCFA2	SCFA1	M	Acetate	LPS	M_Acetate_LPS
SCFA1.19	ENSMUSG00000000308	84.036	ENSMUSG00000000308	Ckmt1	2.496	-2.03084	SCFA2	SCFA1	M	Acetate	LPS	M_Acetate_LPS
SCFA1.19	ENSMUSG00000000317	0	ENSMUSG00000000317	Bcl6b	3.719	-4.83819	SCFA2	SCFA1	M	Acetate	LPS	M_Acetate_LPS
SCFA1.19	ENSMUSG00000000318	434.123	ENSMUSG00000000318	Clec10a	2.899	0.37126	SCFA2	SCFA1	M	Acetate	LPS	M_Acetate_LPS
SCFA1.19	ENSMUSG00000000320	51.3473	ENSMUSG00000000320	Alox12	4.085	-2.03084	SCFA2	SCFA1	M	Acetate	LPS	M_Acetate_LPS
SCFA1.19	ENSMUSG00000000326	101039	ENSMUSG00000000326	Comt	2.532	7.99924	SCFA2	SCFA1	M	Acetate	LPS	M_Acetate_LPS
SCFA1.19	ENSMUSG00000000339	12496	ENSMUSG00000000339	Rtca	1.88	4.55627	SCFA2	SCFA1	M	Acetate	LPS	M_Acetate_LPS
SCFA1.19	ENSMUSG00000000340	9689.94	ENSMUSG00000000340	Dbt	3.348	5.02134	SCFA2	SCFA1	M	Acetate	LPS	M_Acetate_LPS
SCFA1.19	ENSMUSG00000000346	61744.8	ENSMUSG00000000346	Dazap2	2.9	7.48458	SCFA2	SCFA1	M	Acetate	LPS	M_Acetate_LPS
SCFA1.19	ENSMUSG00000000355	13485.1	ENSMUSG00000000355	Mcts1	1.571	4.40736	SCFA2	SCFA1	M	Acetate	LPS	M_Acetate_LPS
SCFA1.19	ENSMUSG00000000359	194.577	ENSMUSG00000000359	Rem1	2.156	-1.13775	SCFA2	SCFA1	M	Acetate	LPS	M_Acetate_LPS
SCFA1.19	ENSMUSG00000000365	571.353	ENSMUSG00000000365	Rnf17	6.241	1.84831	SCFA2	SCFA1	M	Acetate	LPS	M_Acetate_LPS
SCFA1.19	ENSMUSG00000000374	17230	ENSMUSG00000000374	Trappc10	8.128	7.13011	SCFA2	SCFA1	M	Acetate	LPS	M_Acetate_LPS
SCFA1.19	ENSMUSG00000000378	10623.1	ENSMUSG00000000378	Ccm2	3.666	5.28463	SCFA2	SCFA1	M	Acetate	LPS	M_Acetate_LPS
SCFA1.19	ENSMUSG00000000384	19295.5	ENSMUSG00000000384	Tbrg4	3.696	6.15687	SCFA2	SCFA1	M	Acetate	LPS	M_Acetate_LPS
SCFA1.19	ENSMUSG00000000386	25196.3	ENSMUSG00000000386	Mx1	3.785	6.57596	SCFA2	SCFA1	M	Acetate	LPS	M_Acetate_LPS
SCFA1.19	ENSMUSG00000000392	49.3945	ENSMUSG00000000392	Fap	5.662	-1.66827	SCFA2	SCFA1	M	Acetate	LPS	M_Acetate_LPS
SCFA1.19	ENSMUSG00000000399	36639.5	ENSMUSG00000000399	Ndufa9	2.101	6.26706	SCFA2	SCFA1	M	Acetate	LPS	M_Acetate_LPS
SCFA1.19	ENSMUSG00000000402	0	ENSMUSG00000000402	Egfl6	2.704	-4.83819	SCFA2	SCFA1	M	Acetate	LPS	M_Acetate_LPS
SCFA1.19	ENSMUSG00000000409	23.8709	ENSMUSG00000000409	Lck	2.929	-3.25323	SCFA2	SCFA1	M	Acetate	LPS	M_Acetate_LPS
SCFA1.19	ENSMUSG00000000416	15.8382	ENSMUSG00000000416	Cttnbp2	8.829	-2.51627	SCFA2	SCFA1	M	Acetate	LPS	M_Acetate_LPS
SCFA1.19	ENSMUSG00000000420	34990.6	ENSMUSG00000000420	Galnt1	5.519	7.59357	SCFA2	SCFA1	M	Acetate	LPS	M_Acetate_LPS
SCFA1.19	ENSMUSG00000000439	3523.95	ENSMUSG00000000439	Mkrn2	6.23	4.45872	SCFA2	SCFA1	M	Acetate	LPS	M_Acetate_LPS
SCFA1.19	ENSMUSG00000000440	94.7077	ENSMUSG00000000440	Pparg	2.953	-1.66827	SCFA2	SCFA1	M	Acetate	LPS	M_Acetate_LPS
SCFA1.19	ENSMUSG00000000441	15178.7	ENSMUSG00000000441	Raf1	6.845	6.69951	SCFA2	SCFA1	M	Acetate	LPS	M_Acetate_LPS
SCFA1.19	ENSMUSG00000000486	294.185	ENSMUSG00000000486	Gm4532	0.713	-2.03084	SCFA2	SCFA1	M	Acetate	LPS	M_Acetate_LPS
SCFA1.19	ENSMUSG00000000489	73329	ENSMUSG00000000489	Pdgfb	4.161	8.25341	SCFA2	SCFA1	M	Acetate	LPS	M_Acetate_LPS
SCFA1.19	ENSMUSG00000000530	20409.8	ENSMUSG00000000530	Acvrl1	4.265	6.44432	SCFA2	SCFA1	M	Acetate	LPS	M_Acetate_LPS
SCFA1.19	ENSMUSG00000000531	515.873	ENSMUSG00000000531	Tamalin	2.033	0.116003	SCFA2	SCFA1	M	Acetate	LPS	M_Acetate_LPS
SCFA1.19	ENSMUSG00000000532	20114.5	ENSMUSG00000000532	Acvr1b	4.418	6.47412	SCFA2	SCFA1	M	Acetate	LPS	M_Acetate_LPS
SCFA1.19	ENSMUSG00000000538	4427.71	ENSMUSG00000000538	Tom1l2	8.764	5.27945	SCFA2	SCFA1	M	Acetate	LPS	M_Acetate_LPS
SCFA1.19	ENSMUSG00000000544	0	ENSMUSG00000000544	Gpa33	2.742	-4.83819	SCFA2	SCFA1	M	Acetate	LPS	M_Acetate_LPS
SCFA1.19	ENSMUSG00000000552	82817.3	ENSMUSG00000000552	Zfp385a	2.515	7.70266	SCFA2	SCFA1	M	Acetate	LPS	M_Acetate_LPS
SCFA1.19	ENSMUSG00000000555	39813.4	ENSMUSG00000000555	Itga5	4.933	7.6179	SCFA2	SCFA1	M	Acetate	LPS	M_Acetate_LPS
SCFA1.19	ENSMUSG00000000560	0	ENSMUSG00000000560	Gabra2	7.64	-4.83819	SCFA2	SCFA1	M	Acetate	LPS	M_Acetate_LPS
SCFA1.19	ENSMUSG00000000561	3685.77	ENSMUSG00000000561	Wdr77	6.26	4.53031	SCFA2	SCFA1	M	Acetate	LPS	M_Acetate_LPS
SCFA1.19	ENSMUSG00000000562	53409.5	ENSMUSG00000000562	Tmigd3	2.736	7.19144	SCFA2	SCFA1	M	Acetate	LPS	M_Acetate_LPS
SCFA1.19	ENSMUSG00000000563	23811.3	ENSMUSG00000000563	Atp5pb	4.105	6.61147	SCFA2	SCFA1	M	Acetate	LPS	M_Acetate_LPS
SCFA1.19	ENSMUSG00000000567	0	ENSMUSG00000000567	Sox9	4.135	-4.83819	SCFA2	SCFA1	M	Acetate	LPS	M_Acetate_LPS
SCFA1.19	ENSMUSG00000000568	18596.6	ENSMUSG00000000568	Hnrnpd	7.354	7.09587	SCFA2	SCFA1	M	Acetate	LPS	M_Acetate_LPS
SCFA1.19	ENSMUSG00000000579	767.626	ENSMUSG00000000579	Dynlt1c	1.093	-0.194337	SCFA2	SCFA1	M	Acetate	LPS	M_Acetate_LPS
SCFA1.19	ENSMUSG00000000581	4742.87	ENSMUSG00000000581	C1d	3.995	4.24661	SCFA2	SCFA1	M	Acetate	LPS	M_Acetate_LPS
SCFA1.19	ENSMUSG00000000594	90756.1	ENSMUSG00000000594	Gm2a	4.127	8.54915	SCFA2	SCFA1	M	Acetate	LPS	M_Acetate_LPS
SCFA1.19	ENSMUSG00000000600	2056.72	ENSMUSG00000000600	Krit1	13.258	4.77099	SCFA2	SCFA1	M	Acetate	LPS	M_Acetate_LPS
SCFA1.19	ENSMUSG00000000605	21917.1	ENSMUSG00000000605	Clcn4	8.575	7.55439	SCFA2	SCFA1	M	Acetate	LPS	M_Acetate_LPS
SCFA1.19	ENSMUSG00000000627	0	ENSMUSG00000000627	Sema4f	5.29	-4.83819	SCFA2	SCFA1	M	Acetate	LPS	M_Acetate_LPS
SCFA1.19	ENSMUSG00000000628	107987	ENSMUSG00000000628	Hk2	5.969	9.33228	SCFA2	SCFA1	M	Acetate	LPS	M_Acetate_LPS
SCFA1.19	ENSMUSG00000000631	15072	ENSMUSG00000000631	Myo18a	14.042	7.72572	SCFA2	SCFA1	M	Acetate	LPS	M_Acetate_LPS
SCFA1.19	ENSMUSG00000000632	0	ENSMUSG00000000632	Sez6	5.779	-4.83819	SCFA2	SCFA1	M	Acetate	LPS	M_Acetate_LPS
SCFA1.19	ENSMUSG00000000673	1179.99	ENSMUSG00000000673	Haao	4.681	2.47469	SCFA2	SCFA1	M	Acetate	LPS	M_Acetate_LPS
SCFA1.19	ENSMUSG00000000682	144843	ENSMUSG00000000682	Cd52	1.187	7.42596	SCFA2	SCFA1	M	Acetate	LPS	M_Acetate_LPS
SCFA1.19	ENSMUSG00000000686	51925.9	ENSMUSG00000000686	Abhd15	3.035	7.3004	SCFA2	SCFA1	M	Acetate	LPS	M_Acetate_LPS
SCFA1.19	ENSMUSG00000000693	5422.7	ENSMUSG00000000693	Loxl3	4.603	4.64361	SCFA2	SCFA1	M	Acetate	LPS	M_Acetate_LPS
SCFA1.19	ENSMUSG00000000708	7613.83	ENSMUSG00000000708	Kat2b	4.867	5.21302	SCFA2	SCFA1	M	Acetate	LPS	M_Acetate_LPS
SCFA1.19	ENSMUSG00000000711	19755.4	ENSMUSG00000000711	Rab5b	4.201	6.37552	SCFA2	SCFA1	M	Acetate	LPS	M_Acetate_LPS
SCFA1.19	ENSMUSG00000000732	77454.5	ENSMUSG00000000732	Icosl	4.62	8.48331	SCFA2	SCFA1	M	Acetate	LPS	M_Acetate_LPS
SCFA1.19	ENSMUSG00000000738	12689.8	ENSMUSG00000000738	Spg7	4.518	5.84217	SCFA2	SCFA1	M	Acetate	LPS	M_Acetate_LPS
SCFA1.19	ENSMUSG00000000739	0	ENSMUSG00000000739	Sult5a1	4.419	-4.83819	SCFA2	SCFA1	M	Acetate	LPS	M_Acetate_LPS
SCFA1.19	ENSMUSG00000000740	6735.83	ENSMUSG00000000740	Rpl13	2.595	4.13047	SCFA2	SCFA1	M	Acetate	LPS	M_Acetate_LPS
SCFA1.19	ENSMUSG00000000743	25385.9	ENSMUSG00000000743	Chmp1a	3.272	6.37673	SCFA2	SCFA1	M	Acetate	LPS	M_Acetate_LPS
SCFA1.19	ENSMUSG00000000751	11531.8	ENSMUSG00000000751	Rpa1	5.578	6.00808	SCFA2	SCFA1	M	Acetate	LPS	M_Acetate_LPS
SCFA1.19	ENSMUSG00000000753	26378.5	ENSMUSG00000000753	Serpinf1	2.359	5.96028	SCFA2	SCFA1	M	Acetate	LPS	M_Acetate_LPS
SCFA1.19	ENSMUSG00000000759	4292.35	ENSMUSG00000000759	Tubgcp3	8.568	5.2021	SCFA2	SCFA1	M	Acetate	LPS	M_Acetate_LPS
SCFA1.19	ENSMUSG00000000766	0	ENSMUSG00000000766	Oprm1	8.037	-4.83819	SCFA2	SCFA1	M	Acetate	LPS	M_Acetate_LPS
SCFA1.19	ENSMUSG00000000776	7986.42	ENSMUSG00000000776	Polr3d	2.854	4.51275	SCFA2	SCFA1	M	Acetate	LPS	M_Acetate_LPS
SCFA1.19	ENSMUSG00000000782	0	ENSMUSG00000000782	Tcf7	3.019	-4.83819	SCFA2	SCFA1	M	Acetate	LPS	M_Acetate_LPS
SCFA1.19	ENSMUSG00000000787	50692.8	ENSMUSG00000000787	Ddx3x	5.277	8.06362	SCFA2	SCFA1	M	Acetate	LPS	M_Acetate_LPS
SCFA1.19	ENSMUSG00000000791	238.453	ENSMUSG00000000791	Il12rb1	4.105	0.0197874	SCFA2	SCFA1	M	Acetate	LPS	M_Acetate_LPS
SCFA1.19	ENSMUSG00000000792	119.395	ENSMUSG00000000792	Slc5a5	2.928	-1.37876	SCFA2	SCFA1	M	Acetate	LPS	M_Acetate_LPS
SCFA1.19	ENSMUSG00000000794	20.0702	ENSMUSG00000000794	Kcnn3	10.451	-2.03084	SCFA2	SCFA1	M	Acetate	LPS	M_Acetate_LPS
SCFA1.19	ENSMUSG00000000804	6154.24	ENSMUSG00000000804	Usp32	7.68	5.56375	SCFA2	SCFA1	M	Acetate	LPS	M_Acetate_LPS
SCFA1.19	ENSMUSG00000000805	106.691	ENSMUSG00000000805	Car4	1.966	-2.03084	SCFA2	SCFA1	M	Acetate	LPS	M_Acetate_LPS
SCFA1.19	ENSMUSG00000000811	1775.07	ENSMUSG00000000811	Txnrd3	2.836	2.34172	SCFA2	SCFA1	M	Acetate	LPS	M_Acetate_LPS
SCFA1.19	ENSMUSG00000000817	0	ENSMUSG00000000817	Fasl	1.937	-4.83819	SCFA2	SCFA1	M	Acetate	LPS	M_Acetate_LPS
SCFA1.19	ENSMUSG00000000823	5400.42	ENSMUSG00000000823	Zfp512b	6.81	5.2021	SCFA2	SCFA1	M	Acetate	LPS	M_Acetate_LPS
SCFA1.19	ENSMUSG00000000826	28126.1	ENSMUSG00000000826	Dnajc5	6.953	7.61173	SCFA2	SCFA1	M	Acetate	LPS	M_Acetate_LPS
SCFA1.19	ENSMUSG00000000827	12728.9	ENSMUSG00000000827	Tpd52l2	4.982	5.98756	SCFA2	SCFA1	M	Acetate	LPS	M_Acetate_LPS
SCFA1.19	ENSMUSG00000000838	3212.83	ENSMUSG00000000838	Fmr1	8.966	4.85006	SCFA2	SCFA1	M	Acetate	LPS	M_Acetate_LPS
SCFA1.19	ENSMUSG00000000861	90.2167	ENSMUSG00000000861	Bcl11a	13.175	0.291089	SCFA2	SCFA1	M	Acetate	LPS	M_Acetate_LPS
SCFA1.19	ENSMUSG00000000876	4692.63	ENSMUSG00000000876	Pxmp4	3.114	3.87261	SCFA2	SCFA1	M	Acetate	LPS	M_Acetate_LPS
SCFA1.19	ENSMUSG00000000881	6197.38	ENSMUSG00000000881	Dlg3	5.844	5.18001	SCFA2	SCFA1	M	Acetate	LPS	M_Acetate_LPS
SCFA1.19	ENSMUSG00000000884	764.595	ENSMUSG00000000884	Gnb1l	4.938	1.92999	SCFA2	SCFA1	M	Acetate	LPS	M_Acetate_LPS
SCFA1.19	ENSMUSG00000000901	201.348	ENSMUSG00000000901	Mmp11	2.778	-0.750731	SCFA2	SCFA1	M	Acetate	LPS	M_Acetate_LPS
SCFA1.19	ENSMUSG00000000902	11021.1	ENSMUSG00000000902	Smarcb1	7.93	6.4501	SCFA2	SCFA1	M	Acetate	LPS	M_Acetate_LPS
SCFA1.19	ENSMUSG00000000903	0	ENSMUSG00000000903	Vpreb3	0.859	-4.83819	SCFA2	SCFA1	M	Acetate	LPS	M_Acetate_LPS
SCFA1.19	ENSMUSG00000000915	370.037	ENSMUSG00000000915	Hip1r	7.369	1.46559	SCFA2	SCFA1	M	Acetate	LPS	M_Acetate_LPS
SCFA1.19	ENSMUSG00000000916	8806.29	ENSMUSG00000000916	Nsun5	3.152	4.79662	SCFA2	SCFA1	M	Acetate	LPS	M_Acetate_LPS
SCFA1.19	ENSMUSG00000000934	6262.84	ENSMUSG00000000934	Top1mt	2.043	3.68144	SCFA2	SCFA1	M	Acetate	LPS	M_Acetate_LPS
SCFA1.19	ENSMUSG00000000957	46492.4	ENSMUSG00000000957	Mmp14	4.874	7.82425	SCFA2	SCFA1	M	Acetate	LPS	M_Acetate_LPS
SCFA1.19	ENSMUSG00000000958	79704.3	ENSMUSG00000000958	Slc7a7	3.315	8.04579	SCFA2	SCFA1	M	Acetate	LPS	M_Acetate_LPS
SCFA1.19	ENSMUSG00000000959	21841.5	ENSMUSG00000000959	Oxa1l	3.899	6.4127	SCFA2	SCFA1	M	Acetate	LPS	M_Acetate_LPS
SCFA1.19	ENSMUSG00000000976	8267.29	ENSMUSG00000000976	Heatr6	6.419	5.73071	SCFA2	SCFA1	M	Acetate	LPS	M_Acetate_LPS
SCFA1.19	ENSMUSG00000000982	27748.1	ENSMUSG00000000982	Ccl3	0.766	4.4121	SCFA2	SCFA1	M	Acetate	LPS	M_Acetate_LPS
SCFA1.19	ENSMUSG00000001014	377.935	ENSMUSG00000001014	Icam4	1.11	-1.13775	SCFA2	SCFA1	M	Acetate	LPS	M_Acetate_LPS
SCFA1.19	ENSMUSG00000001016	9887.01	ENSMUSG00000001016	Ilf2	5.622	5.79752	SCFA2	SCFA1	M	Acetate	LPS	M_Acetate_LPS
SCFA1.19	ENSMUSG00000001017	22069.2	ENSMUSG00000001017	Chtop	3.637	6.32734	SCFA2	SCFA1	M	Acetate	LPS	M_Acetate_LPS
SCFA1.19	ENSMUSG00000001018	13739.3	ENSMUSG00000001018	Snapin	2.29	4.97719	SCFA2	SCFA1	M	Acetate	LPS	M_Acetate_LPS
SCFA1.19	ENSMUSG00000001023	0	ENSMUSG00000001023	S100a5	0.432	-4.83819	SCFA2	SCFA1	M	Acetate	LPS	M_Acetate_LPS
SCFA1.19	ENSMUSG00000001025	11252.3	ENSMUSG00000001025	S100a6	1.367	3.94644	SCFA2	SCFA1	M	Acetate	LPS	M_Acetate_LPS
SCFA1.19	ENSMUSG00000001027	0	ENSMUSG00000001027	Scn4a	6.598	-4.83819	SCFA2	SCFA1	M	Acetate	LPS	M_Acetate_LPS
SCFA1.19	ENSMUSG00000001029	330.494	ENSMUSG00000001029	Icam2	1.904	-0.590266	SCFA2	SCFA1	M	Acetate	LPS	M_Acetate_LPS
SCFA1.19	ENSMUSG00000001034	9515.46	ENSMUSG00000001034	Mapk7	4.394	5.38701	SCFA2	SCFA1	M	Acetate	LPS	M_Acetate_LPS
SCFA1.19	ENSMUSG00000001036	3490.55	ENSMUSG00000001036	Epn2	5.228	4.19247	SCFA2	SCFA1	M	Acetate	LPS	M_Acetate_LPS
SCFA1.19	ENSMUSG00000001039	87.7815	ENSMUSG00000001039	B9d1	1.593	-2.51627	SCFA2	SCFA1	M	Acetate	LPS	M_Acetate_LPS
SCFA1.19	ENSMUSG00000001052	20650.2	ENSMUSG00000001052	Sec24b	6.02	6.95825	SCFA2	SCFA1	M	Acetate	LPS	M_Acetate_LPS
SCFA1.19	ENSMUSG00000001053	230.668	ENSMUSG00000001053	N4bp3	2.728	-0.590266	SCFA2	SCFA1	M	Acetate	LPS	M_Acetate_LPS
SCFA1.19	ENSMUSG00000001054	12682.9	ENSMUSG00000001054	Rmnd5b	2.161	4.77836	SCFA2	SCFA1	M	Acetate	LPS	M_Acetate_LPS
SCFA1.19	ENSMUSG00000001056	26844.6	ENSMUSG00000001056	Nhp2	1.146	4.9448	SCFA2	SCFA1	M	Acetate	LPS	M_Acetate_LPS
SCFA1.19	ENSMUSG00000001062	18263.1	ENSMUSG00000001062	Vps9d1	5.153	6.5568	SCFA2	SCFA1	M	Acetate	LPS	M_Acetate_LPS
SCFA1.19	ENSMUSG00000001065	11631.9	ENSMUSG00000001065	Zfp276	5.53	6.00808	SCFA2	SCFA1	M	Acetate	LPS	M_Acetate_LPS
SCFA1.19	ENSMUSG00000001082	31427.5	ENSMUSG00000001082	Mfsd10	2.752	6.43502	SCFA2	SCFA1	M	Acetate	LPS	M_Acetate_LPS
SCFA1.19	ENSMUSG00000001089	6942.71	ENSMUSG00000001089	Luzp1	7.835	5.76636	SCFA2	SCFA1	M	Acetate	LPS	M_Acetate_LPS
SCFA1.19	ENSMUSG00000001095	86.9626	ENSMUSG00000001095	Slc13a2	2.412	-2.03084	SCFA2	SCFA1	M	Acetate	LPS	M_Acetate_LPS
SCFA1.19	ENSMUSG00000001098	7599.4	ENSMUSG00000001098	Kctd10	4.039	4.94153	SCFA2	SCFA1	M	Acetate	LPS	M_Acetate_LPS
SCFA1.19	ENSMUSG00000001100	14157.3	ENSMUSG00000001100	Poldip2	3.783	5.74395	SCFA2	SCFA1	M	Acetate	LPS	M_Acetate_LPS
SCFA1.19	ENSMUSG00000001103	0	ENSMUSG00000001103	Sebox	1.359	-4.83819	SCFA2	SCFA1	M	Acetate	LPS	M_Acetate_LPS
SCFA1.19	ENSMUSG00000001105	8848.63	ENSMUSG00000001105	Ift20	1.525	3.758	SCFA2	SCFA1	M	Acetate	LPS	M_Acetate_LPS
SCFA1.19	ENSMUSG00000001119	0	ENSMUSG00000001119	Col6a1	4.38	-4.83819	SCFA2	SCFA1	M	Acetate	LPS	M_Acetate_LPS
SCFA1.19	ENSMUSG00000001120	190.707	ENSMUSG00000001120	Pcbp3	2.933	-0.750731	SCFA2	SCFA1	M	Acetate	LPS	M_Acetate_LPS
SCFA1.19	ENSMUSG00000001123	185575	ENSMUSG00000001123	Lgals9	2.137	8.63158	SCFA2	SCFA1	M	Acetate	LPS	M_Acetate_LPS
SCFA1.19	ENSMUSG00000001127	10037.1	ENSMUSG00000001127	Araf	6.541	6.03756	SCFA2	SCFA1	M	Acetate	LPS	M_Acetate_LPS
SCFA1.19	ENSMUSG00000001128	9223.05	ENSMUSG00000001128	Cfp	1.736	4.00416	SCFA2	SCFA1	M	Acetate	LPS	M_Acetate_LPS
SCFA1.19	ENSMUSG00000001131	236.209	ENSMUSG00000001131	Timp1	0.888	-2.03084	SCFA2	SCFA1	M	Acetate	LPS	M_Acetate_LPS
SCFA1.19	ENSMUSG00000001134	1365.08	ENSMUSG00000001134	Uxt	1.639	1.18417	SCFA2	SCFA1	M	Acetate	LPS	M_Acetate_LPS
SCFA1.19	ENSMUSG00000001138	9925.38	ENSMUSG00000001138	Cnnm3	5.558	5.7866	SCFA2	SCFA1	M	Acetate	LPS	M_Acetate_LPS
SCFA1.19	ENSMUSG00000001143	24505.3	ENSMUSG00000001143	Lman2l	6.16	7.23829	SCFA2	SCFA1	M	Acetate	LPS	M_Acetate_LPS
SCFA1.19	ENSMUSG00000001150	9773.16	ENSMUSG00000001150	Mcm3ap	7.197	6.13694	SCFA2	SCFA1	M	Acetate	LPS	M_Acetate_LPS
SCFA1.19	ENSMUSG00000001151	9151.42	ENSMUSG00000001151	Pcnt	10.551	6.59383	SCFA2	SCFA1	M	Acetate	LPS	M_Acetate_LPS
SCFA1.19	ENSMUSG00000001156	7227.09	ENSMUSG00000001156	Mxd1	7.072	5.67652	SCFA2	SCFA1	M	Acetate	LPS	M_Acetate_LPS
SCFA1.19	ENSMUSG00000001157	3488.59	ENSMUSG00000001157	Gmcl1	3.828	3.74301	SCFA2	SCFA1	M	Acetate	LPS	M_Acetate_LPS
SCFA1.19	ENSMUSG00000001158	10847.4	ENSMUSG00000001158	Snrnp27	1.837	4.31915	SCFA2	SCFA1	M	Acetate	LPS	M_Acetate_LPS
SCFA1.19	ENSMUSG00000001166	2035.03	ENSMUSG00000001166	Oas1c	2.405	2.30136	SCFA2	SCFA1	M	Acetate	LPS	M_Acetate_LPS
SCFA1.19	ENSMUSG00000001173	2800.85	ENSMUSG00000001173	Ocrl	9.486	4.73356	SCFA2	SCFA1	M	Acetate	LPS	M_Acetate_LPS
SCFA1.19	ENSMUSG00000001175	71997.9	ENSMUSG00000001175	Calm1	4.706	8.40453	SCFA2	SCFA1	M	Acetate	LPS	M_Acetate_LPS
SCFA1.19	ENSMUSG00000001211	28640.3	ENSMUSG00000001211	Agpat3	7.79	7.80183	SCFA2	SCFA1	M	Acetate	LPS	M_Acetate_LPS
SCFA1.19	ENSMUSG00000001225	0	ENSMUSG00000001225	Slc26a3	6.369	-4.83819	SCFA2	SCFA1	M	Acetate	LPS	M_Acetate_LPS
SCFA1.19	ENSMUSG00000001227	18660.1	ENSMUSG00000001227	Sema6b	3.968	6.21097	SCFA2	SCFA1	M	Acetate	LPS	M_Acetate_LPS
SCFA1.19	ENSMUSG00000001228	9636.49	ENSMUSG00000001228	Uhrf1	4.259	5.36025	SCFA2	SCFA1	M	Acetate	LPS	M_Acetate_LPS
SCFA1.19	ENSMUSG00000001229	11308.6	ENSMUSG00000001229	Dpp9	7.883	6.47865	SCFA2	SCFA1	M	Acetate	LPS	M_Acetate_LPS
SCFA1.19	ENSMUSG00000001240	500.606	ENSMUSG00000001240	Ramp2	2.095	0.116003	SCFA2	SCFA1	M	Acetate	LPS	M_Acetate_LPS
SCFA1.19	ENSMUSG00000001247	128.762	ENSMUSG00000001247	Lsr	2.172	-1.66827	SCFA2	SCFA1	M	Acetate	LPS	M_Acetate_LPS
SCFA1.19	ENSMUSG00000001248	44414.4	ENSMUSG00000001248	Gramd1a	5.239	7.86246	SCFA2	SCFA1	M	Acetate	LPS	M_Acetate_LPS
SCFA1.19	ENSMUSG00000001249	7296.97	ENSMUSG00000001249	Hpn	4.101	4.90496	SCFA2	SCFA1	M	Acetate	LPS	M_Acetate_LPS
SCFA1.19	ENSMUSG00000001260	0	ENSMUSG00000001260	Gabrg1	7.869	-4.83819	SCFA2	SCFA1	M	Acetate	LPS	M_Acetate_LPS
SCFA1.19	ENSMUSG00000001270	166402	ENSMUSG00000001270	Ckb	2.895	8.9122	SCFA2	SCFA1	M	Acetate	LPS	M_Acetate_LPS
SCFA1.19	ENSMUSG00000001280	16755.9	ENSMUSG00000001280	Sp1	8.262	7.11346	SCFA2	SCFA1	M	Acetate	LPS	M_Acetate_LPS
SCFA1.19	ENSMUSG00000001281	3104.66	ENSMUSG00000001281	Itgb7	2.77	3.11017	SCFA2	SCFA1	M	Acetate	LPS	M_Acetate_LPS
SCFA1.19	ENSMUSG00000001285	9510.62	ENSMUSG00000001285	Myg1	2.823	4.74865	SCFA2	SCFA1	M	Acetate	LPS	M_Acetate_LPS
SCFA1.19	ENSMUSG00000001288	951.711	ENSMUSG00000001288	Rarg	4.261	2.03217	SCFA2	SCFA1	M	Acetate	LPS	M_Acetate_LPS
SCFA1.19	ENSMUSG00000001289	33705.1	ENSMUSG00000001289	Pfdn5	1.394	5.5552	SCFA2	SCFA1	M	Acetate	LPS	M_Acetate_LPS
SCFA1.19	ENSMUSG00000001300	233.4	ENSMUSG00000001300	Efnb2	4.793	0.206201	SCFA2	SCFA1	M	Acetate	LPS	M_Acetate_LPS
SCFA1.19	ENSMUSG00000001305	6778.09	ENSMUSG00000001305	Rrp15	3.239	4.45872	SCFA2	SCFA1	M	Acetate	LPS	M_Acetate_LPS
SCFA1.19	ENSMUSG00000001313	1054.04	ENSMUSG00000001313	Rnd2	1.99	1.09254	SCFA2	SCFA1	M	Acetate	LPS	M_Acetate_LPS
SCFA1.19	ENSMUSG00000001323	1502.62	ENSMUSG00000001323	Srr	4.56	2.78386	SCFA2	SCFA1	M	Acetate	LPS	M_Acetate_LPS
SCFA1.19	ENSMUSG00000001333	48.8595	ENSMUSG00000001333	Sync	2.862	-2.51627	SCFA2	SCFA1	M	Acetate	LPS	M_Acetate_LPS
SCFA1.19	ENSMUSG00000001334	0	ENSMUSG00000001334	Fndc5	2.763	-4.83819	SCFA2	SCFA1	M	Acetate	LPS	M_Acetate_LPS
SCFA1.19	ENSMUSG00000001348	1377.69	ENSMUSG00000001348	Acp5	2.03	1.50166	SCFA2	SCFA1	M	Acetate	LPS	M_Acetate_LPS
SCFA1.19	ENSMUSG00000001349	25.5548	ENSMUSG00000001349	Cnn1	2.736	-3.25323	SCFA2	SCFA1	M	Acetate	LPS	M_Acetate_LPS
SCFA1.19	ENSMUSG00000001366	4213.55	ENSMUSG00000001366	Fbxo9	3.103	3.71255	SCFA2	SCFA1	M	Acetate	LPS	M_Acetate_LPS
SCFA1.19	ENSMUSG00000001376	4450.38	ENSMUSG00000001376	Vps50	10.856	5.59539	SCFA2	SCFA1	M	Acetate	LPS	M_Acetate_LPS
SCFA1.19	ENSMUSG00000001380	28258.6	ENSMUSG00000001380	Hars1	2.447	6.11236	SCFA2	SCFA1	M	Acetate	LPS	M_Acetate_LPS
SCFA1.19	ENSMUSG00000001383	17857.1	ENSMUSG00000001383	Zmat2	2.592	5.53358	SCFA2	SCFA1	M	Acetate	LPS	M_Acetate_LPS
SCFA1.19	ENSMUSG00000001403	322.698	ENSMUSG00000001403	Ube2c	2.6	-0.194337	SCFA2	SCFA1	M	Acetate	LPS	M_Acetate_LPS
SCFA1.19	ENSMUSG00000001415	19650.6	ENSMUSG00000001415	Smg5	6.956	7.09513	SCFA2	SCFA1	M	Acetate	LPS	M_Acetate_LPS
SCFA1.19	ENSMUSG00000001416	50309.9	ENSMUSG00000001416	Cct3	4.689	7.88226	SCFA2	SCFA1	M	Acetate	LPS	M_Acetate_LPS
SCFA1.19	ENSMUSG00000001418	38632.6	ENSMUSG00000001418	Glmp	5.862	7.82336	SCFA2	SCFA1	M	Acetate	LPS	M_Acetate_LPS
SCFA1.19	ENSMUSG00000001419	30362	ENSMUSG00000001419	Mef2d	5.985	7.50582	SCFA2	SCFA1	M	Acetate	LPS	M_Acetate_LPS
SCFA1.19	ENSMUSG00000001420	576.247	ENSMUSG00000001420	Tmem79	2.912	0.776516	SCFA2	SCFA1	M	Acetate	LPS	M_Acetate_LPS
SCFA1.19	ENSMUSG00000001424	48982.4	ENSMUSG00000001424	Snd1	7.551	8.53099	SCFA2	SCFA1	M	Acetate	LPS	M_Acetate_LPS
SCFA1.19	ENSMUSG00000001435	9.9584	ENSMUSG00000001435	Col18a1	7.021	-3.25323	SCFA2	SCFA1	M	Acetate	LPS	M_Acetate_LPS
SCFA1.19	ENSMUSG00000001436	12435.9	ENSMUSG00000001436	Slc19a1	4.644	5.85268	SCFA2	SCFA1	M	Acetate	LPS	M_Acetate_LPS
SCFA1.19	ENSMUSG00000001440	108919	ENSMUSG00000001440	Kpnb1	6.59	9.48746	SCFA2	SCFA1	M	Acetate	LPS	M_Acetate_LPS
SCFA1.19	ENSMUSG00000001441	10760.3	ENSMUSG00000001441	Npepps	7.206	6.2775	SCFA2	SCFA1	M	Acetate	LPS	M_Acetate_LPS
SCFA1.19	ENSMUSG00000001444	0	ENSMUSG00000001444	Tbx21	2.488	-4.83819	SCFA2	SCFA1	M	Acetate	LPS	M_Acetate_LPS
SCFA1.19	ENSMUSG00000001445	24029.2	ENSMUSG00000001445	Mrpl10	1.708	5.36025	SCFA2	SCFA1	M	Acetate	LPS	M_Acetate_LPS
SCFA1.19	ENSMUSG00000001467	5732.8	ENSMUSG00000001467	Cyp51	4.415	4.66364	SCFA2	SCFA1	M	Acetate	LPS	M_Acetate_LPS
SCFA1.19	ENSMUSG00000001472	42962.6	ENSMUSG00000001472	Tcf25	5.39	7.85551	SCFA2	SCFA1	M	Acetate	LPS	M_Acetate_LPS
SCFA1.19	ENSMUSG00000001473	7918.49	ENSMUSG00000001473	Tubb6	2.437	4.27294	SCFA2	SCFA1	M	Acetate	LPS	M_Acetate_LPS
SCFA1.19	ENSMUSG00000001482	5884.65	ENSMUSG00000001482	Def8	4.408	4.69902	SCFA2	SCFA1	M	Acetate	LPS	M_Acetate_LPS
SCFA1.19	ENSMUSG00000001493	345.196	ENSMUSG00000001493	Meox1	2.228	-0.314632	SCFA2	SCFA1	M	Acetate	LPS	M_Acetate_LPS
SCFA1.19	ENSMUSG00000001494	0	ENSMUSG00000001494	Sost	2.066	-4.83819	SCFA2	SCFA1	M	Acetate	LPS	M_Acetate_LPS
SCFA1.19	ENSMUSG00000001496	0	ENSMUSG00000001496	Nkx2-1	2.842	-4.83819	SCFA2	SCFA1	M	Acetate	LPS	M_Acetate_LPS
SCFA1.19	ENSMUSG00000001504	0	ENSMUSG00000001504	Irx2	3.282	-4.83819	SCFA2	SCFA1	M	Acetate	LPS	M_Acetate_LPS
SCFA1.19	ENSMUSG00000001506	10.6534	ENSMUSG00000001506	Col1a1	6.563	-3.25323	SCFA2	SCFA1	M	Acetate	LPS	M_Acetate_LPS
SCFA1.19	ENSMUSG00000001507	36.7345	ENSMUSG00000001507	Itga3	5.71	-2.03084	SCFA2	SCFA1	M	Acetate	LPS	M_Acetate_LPS
SCFA1.19	ENSMUSG00000001508	0	ENSMUSG00000001508	Sgca	1.735	-4.83819	SCFA2	SCFA1	M	Acetate	LPS	M_Acetate_LPS
SCFA1.19	ENSMUSG00000001510	0	ENSMUSG00000001510	Dlx3	2.607	-4.83819	SCFA2	SCFA1	M	Acetate	LPS	M_Acetate_LPS
SCFA1.19	ENSMUSG00000001517	668.315	ENSMUSG00000001517	Foxm1	5.754	1.95622	SCFA2	SCFA1	M	Acetate	LPS	M_Acetate_LPS
SCFA1.19	ENSMUSG00000001518	2505.78	ENSMUSG00000001518	Itfg2	5.162	3.69708	SCFA2	SCFA1	M	Acetate	LPS	M_Acetate_LPS
SCFA1.19	ENSMUSG00000001520	36.2833	ENSMUSG00000001520	Nrip2	3.854	-2.51627	SCFA2	SCFA1	M	Acetate	LPS	M_Acetate_LPS
SCFA1.19	ENSMUSG00000001521	1673.68	ENSMUSG00000001521	Tulp3	6.684	3.48824	SCFA2	SCFA1	M	Acetate	LPS	M_Acetate_LPS
SCFA1.19	ENSMUSG00000001524	5128.3	ENSMUSG00000001524	Gtf2h4	3.313	4.08958	SCFA2	SCFA1	M	Acetate	LPS	M_Acetate_LPS
SCFA1.19	ENSMUSG00000001525	216416	ENSMUSG00000001525	Tubb5	3.327	9.49195	SCFA2	SCFA1	M	Acetate	LPS	M_Acetate_LPS
SCFA1.19	ENSMUSG00000001542	3194.26	ENSMUSG00000001542	Ell2	9.828	4.97398	SCFA2	SCFA1	M	Acetate	LPS	M_Acetate_LPS
SCFA1.19	ENSMUSG00000001552	5974.96	ENSMUSG00000001552	Jup	6.436	5.26641	SCFA2	SCFA1	M	Acetate	LPS	M_Acetate_LPS
SCFA1.19	ENSMUSG00000001555	142.933	ENSMUSG00000001555	Fkbp10	2.935	-1.13775	SCFA2	SCFA1	M	Acetate	LPS	M_Acetate_LPS
SCFA1.19	ENSMUSG00000001558	97.0633	ENSMUSG00000001558	Klhl10	2.161	-2.03084	SCFA2	SCFA1	M	Acetate	LPS	M_Acetate_LPS
SCFA1.19	ENSMUSG00000001569	4172.96	ENSMUSG00000001569	Nom1	9.232	5.26902	SCFA2	SCFA1	M	Acetate	LPS	M_Acetate_LPS
SCFA1.19	ENSMUSG00000001576	22004.9	ENSMUSG00000001576	Ergic1	7.953	7.45154	SCFA2	SCFA1	M	Acetate	LPS	M_Acetate_LPS
SCFA1.19	ENSMUSG00000001583	0	ENSMUSG00000001583	Tnk1	3.329	-4.83819	SCFA2	SCFA1	M	Acetate	LPS	M_Acetate_LPS
SCFA1.19	ENSMUSG00000001588	344	ENSMUSG00000001588	Acap1	4.878	0.776516	SCFA2	SCFA1	M	Acetate	LPS	M_Acetate_LPS
SCFA1.19	ENSMUSG00000001604	49.9414	ENSMUSG00000001604	Tcea3	1.4	-3.25323	SCFA2	SCFA1	M	Acetate	LPS	M_Acetate_LPS
SCFA1.19	ENSMUSG00000001627	3688.06	ENSMUSG00000001627	Ifrd1	5.858	4.4356	SCFA2	SCFA1	M	Acetate	LPS	M_Acetate_LPS
SCFA1.19	ENSMUSG00000001630	3381.28	ENSMUSG00000001630	Stk38l	4.88	4.0475	SCFA2	SCFA1	M	Acetate	LPS	M_Acetate_LPS
SCFA1.19	ENSMUSG00000001632	23794.2	ENSMUSG00000001632	Brpf1	6.779	7.33392	SCFA2	SCFA1	M	Acetate	LPS	M_Acetate_LPS
SCFA1.19	ENSMUSG00000001642	9940.26	ENSMUSG00000001642	Akr1b1	1.456	3.85877	SCFA2	SCFA1	M	Acetate	LPS	M_Acetate_LPS
SCFA1.19	ENSMUSG00000001663	91.5156	ENSMUSG00000001663	Gstt1	1.528	-2.51627	SCFA2	SCFA1	M	Acetate	LPS	M_Acetate_LPS
SCFA1.19	ENSMUSG00000001665	342.375	ENSMUSG00000001665	Gstt3	2.859	0.0197874	SCFA2	SCFA1	M	Acetate	LPS	M_Acetate_LPS
SCFA1.19	ENSMUSG00000001666	3618	ENSMUSG00000001666	Ddt	0.773	1.50166	SCFA2	SCFA1	M	Acetate	LPS	M_Acetate_LPS
SCFA1.19	ENSMUSG00000001672	0	ENSMUSG00000001672	Marveld3	3.284	-4.83819	SCFA2	SCFA1	M	Acetate	LPS	M_Acetate_LPS
SCFA1.19	ENSMUSG00000001674	15684.4	ENSMUSG00000001674	Ddx18	2.483	5.28463	SCFA2	SCFA1	M	Acetate	LPS	M_Acetate_LPS
SCFA1.19	ENSMUSG00000001687	42422.1	ENSMUSG00000001687	Ubl3	2.937	6.96149	SCFA2	SCFA1	M	Acetate	LPS	M_Acetate_LPS
SCFA1.19	ENSMUSG00000001700	233.922	ENSMUSG00000001700	Gramd2b	5.679	0.447209	SCFA2	SCFA1	M	Acetate	LPS	M_Acetate_LPS
SCFA1.19	ENSMUSG00000001707	5559.95	ENSMUSG00000001707	Eef1e1	3.257	4.1814	SCFA2	SCFA1	M	Acetate	LPS	M_Acetate_LPS
SCFA1.19	ENSMUSG00000001729	60227	ENSMUSG00000001729	Akt1	4.098	7.94746	SCFA2	SCFA1	M	Acetate	LPS	M_Acetate_LPS
SCFA1.19	ENSMUSG00000001739	131.672	ENSMUSG00000001739	Cldn15	2.124	-1.66827	SCFA2	SCFA1	M	Acetate	LPS	M_Acetate_LPS
SCFA1.19	ENSMUSG00000001741	17459.5	ENSMUSG00000001741	Il16	7.865	7.10175	SCFA2	SCFA1	M	Acetate	LPS	M_Acetate_LPS
SCFA1.19	ENSMUSG00000001750	107011	ENSMUSG00000001750	Tcirg1	4.603	8.94429	SCFA2	SCFA1	M	Acetate	LPS	M_Acetate_LPS
SCFA1.19	ENSMUSG00000001751	117135	ENSMUSG00000001751	Naglu	2.658	8.28253	SCFA2	SCFA1	M	Acetate	LPS	M_Acetate_LPS
SCFA1.19	ENSMUSG00000001755	16046.7	ENSMUSG00000001755	Coasy	2.867	5.52485	SCFA2	SCFA1	M	Acetate	LPS	M_Acetate_LPS
SCFA1.19	ENSMUSG00000001761	19815.3	ENSMUSG00000001761	Smo	3.779	6.22722	SCFA2	SCFA1	M	Acetate	LPS	M_Acetate_LPS
SCFA1.19	ENSMUSG00000001763	5989.12	ENSMUSG00000001763	Tspan33	5.195	4.96109	SCFA2	SCFA1	M	Acetate	LPS	M_Acetate_LPS
SCFA1.19	ENSMUSG00000001767	8857.97	ENSMUSG00000001767	Crnkl1	3.844	5.09106	SCFA2	SCFA1	M	Acetate	LPS	M_Acetate_LPS
SCFA1.19	ENSMUSG00000001768	33359	ENSMUSG00000001768	BC039771	5.965	7.63678	SCFA2	SCFA1	M	Acetate	LPS	M_Acetate_LPS
SCFA1.19	ENSMUSG00000001773	0	ENSMUSG00000001773	Folh1	3.21	-4.83819	SCFA2	SCFA1	M	Acetate	LPS	M_Acetate_LPS
SCFA1.19	ENSMUSG00000001774	8690.79	ENSMUSG00000001774	Chordc1	7.498	6.02677	SCFA2	SCFA1	M	Acetate	LPS	M_Acetate_LPS
SCFA1.19	ENSMUSG00000001783	92831.8	ENSMUSG00000001783	Rtcb	2.615	7.92357	SCFA2	SCFA1	M	Acetate	LPS	M_Acetate_LPS
SCFA1.19	ENSMUSG00000001785	15827.8	ENSMUSG00000001785	Pwp1	2.942	5.54227	SCFA2	SCFA1	M	Acetate	LPS	M_Acetate_LPS
SCFA1.19	ENSMUSG00000001786	5905.69	ENSMUSG00000001786	Fbxo7	6.18	5.19109	SCFA2	SCFA1	M	Acetate	LPS	M_Acetate_LPS
SCFA1.19	ENSMUSG00000001794	74377.8	ENSMUSG00000001794	Capns1	2.477	7.52567	SCFA2	SCFA1	M	Acetate	LPS	M_Acetate_LPS
SCFA1.19	ENSMUSG00000001802	29.7523	ENSMUSG00000001802	Lrp3	4.7	-2.51627	SCFA2	SCFA1	M	Acetate	LPS	M_Acetate_LPS
SCFA1.19	ENSMUSG00000001827	0	ENSMUSG00000001827	Folr1	2.297	-4.83819	SCFA2	SCFA1	M	Acetate	LPS	M_Acetate_LPS
SCFA1.19	ENSMUSG00000001829	5173.65	ENSMUSG00000001829	Clpb	9.96	5.68831	SCFA2	SCFA1	M	Acetate	LPS	M_Acetate_LPS
SCFA1.19	ENSMUSG00000001833	7123.77	ENSMUSG00000001833	Septin7	10.384	6.20961	SCFA2	SCFA1	M	Acetate	LPS	M_Acetate_LPS
SCFA1.19	ENSMUSG00000001844	6933.2	ENSMUSG00000001844	Zdhhc4	2.864	4.31409	SCFA2	SCFA1	M	Acetate	LPS	M_Acetate_LPS
SCFA1.19	ENSMUSG00000001847	94100	ENSMUSG00000001847	Rac1	4.496	8.72488	SCFA2	SCFA1	M	Acetate	LPS	M_Acetate_LPS
SCFA1.19	ENSMUSG00000001855	16525.8	ENSMUSG00000001855	Nup214	9.659	7.31884	SCFA2	SCFA1	M	Acetate	LPS	M_Acetate_LPS
SCFA1.19	ENSMUSG00000001864	17.3408	ENSMUSG00000001864	Aif1l	4.032	-3.25323	SCFA2	SCFA1	M	Acetate	LPS	M_Acetate_LPS
SCFA1.19	ENSMUSG00000001865	0	ENSMUSG00000001865	Cpa3	1.517	-4.83819	SCFA2	SCFA1	M	Acetate	LPS	M_Acetate_LPS
SCFA1.19	ENSMUSG00000001870	26.1596	ENSMUSG00000001870	Ltbp1	10.691	-1.66827	SCFA2	SCFA1	M	Acetate	LPS	M_Acetate_LPS
SCFA1.19	ENSMUSG00000001891	13919.8	ENSMUSG00000001891	Ugp2	3.069	5.41802	SCFA2	SCFA1	M	Acetate	LPS	M_Acetate_LPS
SCFA1.19	ENSMUSG00000001909	14768.6	ENSMUSG00000001909	Trmt1	6.306	6.54173	SCFA2	SCFA1	M	Acetate	LPS	M_Acetate_LPS
SCFA1.19	ENSMUSG00000001910	34906.6	ENSMUSG00000001910	Nacc1	4.673	7.35009	SCFA2	SCFA1	M	Acetate	LPS	M_Acetate_LPS
SCFA1.19	ENSMUSG00000001911	11804.3	ENSMUSG00000001911	Nfix	7.007	6.37065	SCFA2	SCFA1	M	Acetate	LPS	M_Acetate_LPS
SCFA1.19	ENSMUSG00000001918	9734.56	ENSMUSG00000001918	Slc1a5	4.173	5.34544	SCFA2	SCFA1	M	Acetate	LPS	M_Acetate_LPS
SCFA1.19	ENSMUSG00000001924	68974.9	ENSMUSG00000001924	Uba1	4.819	8.37688	SCFA2	SCFA1	M	Acetate	LPS	M_Acetate_LPS
SCFA1.19	ENSMUSG00000001930	52.2295	ENSMUSG00000001930	Vwf	16.064	-0.194337	SCFA2	SCFA1	M	Acetate	LPS	M_Acetate_LPS
SCFA1.19	ENSMUSG00000001942	11499.7	ENSMUSG00000001942	Siae	6.463	6.21641	SCFA2	SCFA1	M	Acetate	LPS	M_Acetate_LPS
SCFA1.19	ENSMUSG00000001943	0	ENSMUSG00000001943	Vsig2	1.979	-4.83819	SCFA2	SCFA1	M	Acetate	LPS	M_Acetate_LPS
SCFA1.19	ENSMUSG00000001946	0	ENSMUSG00000001946	Esam	2.867	-4.83819	SCFA2	SCFA1	M	Acetate	LPS	M_Acetate_LPS
SCFA1.19	ENSMUSG00000001948	0	ENSMUSG00000001948	Spa17	1.061	-4.83819	SCFA2	SCFA1	M	Acetate	LPS	M_Acetate_LPS
SCFA1.19	ENSMUSG00000001962	20779.8	ENSMUSG00000001962	Fam50a	2.288	5.57226	SCFA2	SCFA1	M	Acetate	LPS	M_Acetate_LPS
SCFA1.19	ENSMUSG00000001964	14111.4	ENSMUSG00000001964	Emd	2.517	5.15191	SCFA2	SCFA1	M	Acetate	LPS	M_Acetate_LPS
SCFA1.19	ENSMUSG00000001983	10869.4	ENSMUSG00000001983	Taco1	1.383	3.91335	SCFA2	SCFA1	M	Acetate	LPS	M_Acetate_LPS
SCFA1.19	ENSMUSG00000001985	0	ENSMUSG00000001985	Grik3	8.973	-4.83819	SCFA2	SCFA1	M	Acetate	LPS	M_Acetate_LPS
SCFA1.19	ENSMUSG00000001986	0	ENSMUSG00000001986	Gria3	9.859	-4.83819	SCFA2	SCFA1	M	Acetate	LPS	M_Acetate_LPS
SCFA1.19	ENSMUSG00000001988	0	ENSMUSG00000001988	Npas1	3.009	-4.83819	SCFA2	SCFA1	M	Acetate	LPS	M_Acetate_LPS
SCFA1.19	ENSMUSG00000001995	30760.4	ENSMUSG00000001995	Sipa1l2	9.617	8.20876	SCFA2	SCFA1	M	Acetate	LPS	M_Acetate_LPS
SCFA1.19	ENSMUSG00000001998	1910.09	ENSMUSG00000001998	Ap4e1	9.81	4.23058	SCFA2	SCFA1	M	Acetate	LPS	M_Acetate_LPS
SCFA1.19	ENSMUSG00000001999	12491.5	ENSMUSG00000001999	Blvra	2.446	4.93495	SCFA2	SCFA1	M	Acetate	LPS	M_Acetate_LPS
SCFA1.19	ENSMUSG00000002006	317.008	ENSMUSG00000002006	Pdzd4	3.97	0.37126	SCFA2	SCFA1	M	Acetate	LPS	M_Acetate_LPS
SCFA1.19	ENSMUSG00000002007	1757.99	ENSMUSG00000002007	Srpk3	2.784	2.30136	SCFA2	SCFA1	M	Acetate	LPS	M_Acetate_LPS
SCFA1.19	ENSMUSG00000002010	26817.8	ENSMUSG00000002010	Idh3g	2.701	6.17931	SCFA2	SCFA1	M	Acetate	LPS	M_Acetate_LPS
SCFA1.19	ENSMUSG00000002012	106.42	ENSMUSG00000002012	Pnck	1.971	-2.03084	SCFA2	SCFA1	M	Acetate	LPS	M_Acetate_LPS
SCFA1.19	ENSMUSG00000002014	69872.8	ENSMUSG00000002014	Ssr4	3.096	7.7573	SCFA2	SCFA1	M	Acetate	LPS	M_Acetate_LPS
SCFA1.19	ENSMUSG00000002015	139205	ENSMUSG00000002015	Bcap31	1.219	7.40706	SCFA2	SCFA1	M	Acetate	LPS	M_Acetate_LPS
SCFA1.19	ENSMUSG00000002017	10652.5	ENSMUSG00000002017	Fam98a	3.564	5.24794	SCFA2	SCFA1	M	Acetate	LPS	M_Acetate_LPS
SCFA1.19	ENSMUSG00000002020	0	ENSMUSG00000002020	Ltbp2	8.184	-4.83819	SCFA2	SCFA1	M	Acetate	LPS	M_Acetate_LPS
SCFA1.19	ENSMUSG00000002028	10296.9	ENSMUSG00000002028	Kmt2a	16.67	7.42361	SCFA2	SCFA1	M	Acetate	LPS	M_Acetate_LPS
SCFA1.19	ENSMUSG00000002031	2419.23	ENSMUSG00000002031	Ift46	6.416	3.95947	SCFA2	SCFA1	M	Acetate	LPS	M_Acetate_LPS
SCFA1.19	ENSMUSG00000002032	0	ENSMUSG00000002032	Tmem25	3.212	-4.83819	SCFA2	SCFA1	M	Acetate	LPS	M_Acetate_LPS
SCFA1.19	ENSMUSG00000002033	0	ENSMUSG00000002033	Cd3g	3.269	-4.83819	SCFA2	SCFA1	M	Acetate	LPS	M_Acetate_LPS
SCFA1.19	ENSMUSG00000002043	6636.1	ENSMUSG00000002043	Trappc6a	1.317	3.13335	SCFA2	SCFA1	M	Acetate	LPS	M_Acetate_LPS
SCFA1.19	ENSMUSG00000002052	19886.5	ENSMUSG00000002052	Supt6	7.095	7.14087	SCFA2	SCFA1	M	Acetate	LPS	M_Acetate_LPS
SCFA1.19	ENSMUSG00000002055	74.5924	ENSMUSG00000002055	Spag5	5.624	-1.13775	SCFA2	SCFA1	M	Acetate	LPS	M_Acetate_LPS
SCFA1.19	ENSMUSG00000002058	1285.26	ENSMUSG00000002058	Unc119	2.448	1.6696	SCFA2	SCFA1	M	Acetate	LPS	M_Acetate_LPS
SCFA1.19	ENSMUSG00000002059	4192.14	ENSMUSG00000002059	Rab34	2.385	3.32671	SCFA2	SCFA1	M	Acetate	LPS	M_Acetate_LPS
SCFA1.19	ENSMUSG00000002064	40473.9	ENSMUSG00000002064	Sdf2	1.515	5.93906	SCFA2	SCFA1	M	Acetate	LPS	M_Acetate_LPS
SCFA1.19	ENSMUSG00000002068	787.956	ENSMUSG00000002068	Ccne1	2.662	1.09254	SCFA2	SCFA1	M	Acetate	LPS	M_Acetate_LPS
SCFA1.19	ENSMUSG00000002076	19.4812	ENSMUSG00000002076	Hsf2bp	3.589	-3.25323	SCFA2	SCFA1	M	Acetate	LPS	M_Acetate_LPS
SCFA1.19	ENSMUSG00000002083	3489.31	ENSMUSG00000002083	Bbc3	2.124	2.89652	SCFA2	SCFA1	M	Acetate	LPS	M_Acetate_LPS
SCFA1.19	ENSMUSG00000002100	453.467	ENSMUSG00000002100	Mybpc3	4.163	0.943166	SCFA2	SCFA1	M	Acetate	LPS	M_Acetate_LPS
SCFA1.19	ENSMUSG00000002102	55516	ENSMUSG00000002102	Psmc3	2.607	7.17757	SCFA2	SCFA1	M	Acetate	LPS	M_Acetate_LPS
SCFA1.19	ENSMUSG00000002103	140254	ENSMUSG00000002103	Acp2	5.186	9.50659	SCFA2	SCFA1	M	Acetate	LPS	M_Acetate_LPS
SCFA1.19	ENSMUSG00000002104	1202.81	ENSMUSG00000002104	Rapsn	1.802	1.13909	SCFA2	SCFA1	M	Acetate	LPS	M_Acetate_LPS
SCFA1.19	ENSMUSG00000002105	8357.41	ENSMUSG00000002105	Slc39a13	4.869	5.34792	SCFA2	SCFA1	M	Acetate	LPS	M_Acetate_LPS
SCFA1.19	ENSMUSG00000002107	8481.32	ENSMUSG00000002107	Celf2	24.113	7.67627	SCFA2	SCFA1	M	Acetate	LPS	M_Acetate_LPS
SCFA1.19	ENSMUSG00000002108	1640.22	ENSMUSG00000002108	Nr1h3	2.515	2.05662	SCFA2	SCFA1	M	Acetate	LPS	M_Acetate_LPS
SCFA1.19	ENSMUSG00000002109	3577.67	ENSMUSG00000002109	Ddb2	2.736	3.29623	SCFA2	SCFA1	M	Acetate	LPS	M_Acetate_LPS
SCFA1.19	ENSMUSG00000002111	191781	ENSMUSG00000002111	Spi1	2.198	8.71963	SCFA2	SCFA1	M	Acetate	LPS	M_Acetate_LPS
SCFA1.19	ENSMUSG00000002129	28538.2	ENSMUSG00000002129	Sf3a1	6.147	7.45499	SCFA2	SCFA1	M	Acetate	LPS	M_Acetate_LPS
SCFA1.19	ENSMUSG00000002147	67805.5	ENSMUSG00000002147	Stat6	4.402	8.22166	SCFA2	SCFA1	M	Acetate	LPS	M_Acetate_LPS
SCFA1.19	ENSMUSG00000002190	2067.14	ENSMUSG00000002190	Clgn	4.025	3.06267	SCFA2	SCFA1	M	Acetate	LPS	M_Acetate_LPS
SCFA1.19	ENSMUSG00000002204	1235.39	ENSMUSG00000002204	Napsa	2.66	1.73166	SCFA2	SCFA1	M	Acetate	LPS	M_Acetate_LPS
SCFA1.19	ENSMUSG00000002205	17033.3	ENSMUSG00000002205	Vrk3	3.095	5.72118	SCFA2	SCFA1	M	Acetate	LPS	M_Acetate_LPS
SCFA1.19	ENSMUSG00000002210	24042.6	ENSMUSG00000002210	Smg9	3.702	6.47639	SCFA2	SCFA1	M	Acetate	LPS	M_Acetate_LPS
SCFA1.19	ENSMUSG00000002221	4847.59	ENSMUSG00000002221	Paxip1	6.577	4.99628	SCFA2	SCFA1	M	Acetate	LPS	M_Acetate_LPS
SCFA1.19	ENSMUSG00000002222	5865.15	ENSMUSG00000002222	Rmnd5a	6.783	5.31536	SCFA2	SCFA1	M	Acetate	LPS	M_Acetate_LPS
SCFA1.19	ENSMUSG00000002227	12794	ENSMUSG00000002227	Mov10	5.607	6.16532	SCFA2	SCFA1	M	Acetate	LPS	M_Acetate_LPS
SCFA1.19	ENSMUSG00000002228	203.132	ENSMUSG00000002228	Ppm1j	1.721	-1.37876	SCFA2	SCFA1	M	Acetate	LPS	M_Acetate_LPS
SCFA1.19	ENSMUSG00000002233	10543.9	ENSMUSG00000002233	Rhoc	1.618	4.0955	SCFA2	SCFA1	M	Acetate	LPS	M_Acetate_LPS
SCFA1.19	ENSMUSG00000002249	1173.23	ENSMUSG00000002249	Tead3	4.41	2.38097	SCFA2	SCFA1	M	Acetate	LPS	M_Acetate_LPS
SCFA1.19	ENSMUSG00000002250	27851.1	ENSMUSG00000002250	Ppard	4.456	6.95582	SCFA2	SCFA1	M	Acetate	LPS	M_Acetate_LPS
SCFA1.19	ENSMUSG00000002257	10257.4	ENSMUSG00000002257	Def6	2.672	4.77836	SCFA2	SCFA1	M	Acetate	LPS	M_Acetate_LPS
SCFA1.19	ENSMUSG00000002265	20.5399	ENSMUSG00000002265	Peg3	13.616	-1.66827	SCFA2	SCFA1	M	Acetate	LPS	M_Acetate_LPS
SCFA1.19	ENSMUSG00000002266	0	ENSMUSG00000002266	Zim1	8.086	-4.83819	SCFA2	SCFA1	M	Acetate	LPS	M_Acetate_LPS
SCFA1.19	ENSMUSG00000002274	2818.23	ENSMUSG00000002274	Metrn	3.771	3.41447	SCFA2	SCFA1	M	Acetate	LPS	M_Acetate_LPS
SCFA1.19	ENSMUSG00000002279	6081.61	ENSMUSG00000002279	Lmf1	13.589	6.36943	SCFA2	SCFA1	M	Acetate	LPS	M_Acetate_LPS
SCFA1.19	ENSMUSG00000002280	11677.4	ENSMUSG00000002280	Ciao3	3.826	5.48261	SCFA2	SCFA1	M	Acetate	LPS	M_Acetate_LPS
SCFA1.19	ENSMUSG00000002289	770.065	ENSMUSG00000002289	Angptl4	3.541	1.46559	SCFA2	SCFA1	M	Acetate	LPS	M_Acetate_LPS
SCFA1.19	ENSMUSG00000002297	904.432	ENSMUSG00000002297	Dbf4	6.571	2.57966	SCFA2	SCFA1	M	Acetate	LPS	M_Acetate_LPS
SCFA1.19	ENSMUSG00000002307	19637.4	ENSMUSG00000002307	Daxx	3.151	5.95215	SCFA2	SCFA1	M	Acetate	LPS	M_Acetate_LPS
SCFA1.19	ENSMUSG00000002308	6450.98	ENSMUSG00000002308	Cd320	2.883	4.2198	SCFA2	SCFA1	M	Acetate	LPS	M_Acetate_LPS
SCFA1.19	ENSMUSG00000002319	8542.48	ENSMUSG00000002319	Ipo4	5.361	5.51826	SCFA2	SCFA1	M	Acetate	LPS	M_Acetate_LPS
SCFA1.19	ENSMUSG00000002320	28742	ENSMUSG00000002320	Tm9sf1	3.88	6.8016	SCFA2	SCFA1	M	Acetate	LPS	M_Acetate_LPS
SCFA1.19	ENSMUSG00000002324	47.6443	ENSMUSG00000002324	Rec8	2.935	-2.51627	SCFA2	SCFA1	M	Acetate	LPS	M_Acetate_LPS
SCFA1.19	ENSMUSG00000002325	31635.7	ENSMUSG00000002325	Irf9	5.386	7.41299	SCFA2	SCFA1	M	Acetate	LPS	M_Acetate_LPS
SCFA1.19	ENSMUSG00000002326	19899.9	ENSMUSG00000002326	Gmpr2	3.777	6.2326	SCFA2	SCFA1	M	Acetate	LPS	M_Acetate_LPS
SCFA1.19	ENSMUSG00000002329	10632.2	ENSMUSG00000002329	Mdp1	2.032	4.4356	SCFA2	SCFA1	M	Acetate	LPS	M_Acetate_LPS
SCFA1.19	ENSMUSG00000002332	10310.4	ENSMUSG00000002332	Dhrs1	2.76	4.83246	SCFA2	SCFA1	M	Acetate	LPS	M_Acetate_LPS
SCFA1.19	ENSMUSG00000002341	29.1527	ENSMUSG00000002341	Ncan	7.195	-2.03084	SCFA2	SCFA1	M	Acetate	LPS	M_Acetate_LPS
SCFA1.19	ENSMUSG00000002342	10393.5	ENSMUSG00000002342	Tmem161a	3.673	5.25588	SCFA2	SCFA1	M	Acetate	LPS	M_Acetate_LPS
SCFA1.19	ENSMUSG00000002343	5894.37	ENSMUSG00000002343	Armc6	3.262	4.26771	SCFA2	SCFA1	M	Acetate	LPS	M_Acetate_LPS
SCFA1.19	ENSMUSG00000002345	7620.48	ENSMUSG00000002345	Borcs8	1.468	3.48824	SCFA2	SCFA1	M	Acetate	LPS	M_Acetate_LPS
SCFA1.19	ENSMUSG00000002346	1212.72	ENSMUSG00000002346	Slc25a42	5.996	2.86917	SCFA2	SCFA1	M	Acetate	LPS	M_Acetate_LPS
SCFA1.19	ENSMUSG00000002365	18093.2	ENSMUSG00000002365	Snx9	3.617	6.03294	SCFA2	SCFA1	M	Acetate	LPS	M_Acetate_LPS
SCFA1.19	ENSMUSG00000002372	15761.7	ENSMUSG00000002372	Ranbp3	6.96	6.7779	SCFA2	SCFA1	M	Acetate	LPS	M_Acetate_LPS
SCFA1.19	ENSMUSG00000002379	18375.9	ENSMUSG00000002379	Ndufa11	1.092	4.32922	SCFA2	SCFA1	M	Acetate	LPS	M_Acetate_LPS
SCFA1.19	ENSMUSG00000002393	15188.3	ENSMUSG00000002393	Nr2f6	2.983	5.50277	SCFA2	SCFA1	M	Acetate	LPS	M_Acetate_LPS
SCFA1.19	ENSMUSG00000002395	18312.6	ENSMUSG00000002395	Use1	2.203	5.33548	SCFA2	SCFA1	M	Acetate	LPS	M_Acetate_LPS
SCFA1.19	ENSMUSG00000002396	1793.77	ENSMUSG00000002396	Ocel1	7.133	3.68144	SCFA2	SCFA1	M	Acetate	LPS	M_Acetate_LPS
SCFA1.19	ENSMUSG00000002409	2231.15	ENSMUSG00000002409	Dyrk1b	2.695	2.59643	SCFA2	SCFA1	M	Acetate	LPS	M_Acetate_LPS
SCFA1.19	ENSMUSG00000002413	3671.93	ENSMUSG00000002413	Braf	13.862	5.67059	SCFA2	SCFA1	M	Acetate	LPS	M_Acetate_LPS
SCFA1.19	ENSMUSG00000002416	646.008	ENSMUSG00000002416	Ndufb2	5.628	1.87605	SCFA2	SCFA1	M	Acetate	LPS	M_Acetate_LPS
SCFA1.19	ENSMUSG00000002428	11835.7	ENSMUSG00000002428	Hltf	5.931	6.13407	SCFA2	SCFA1	M	Acetate	LPS	M_Acetate_LPS
SCFA1.19	ENSMUSG00000002455	16596.2	ENSMUSG00000002455	Prpf6	3.859	6.0018	SCFA2	SCFA1	M	Acetate	LPS	M_Acetate_LPS
SCFA1.19	ENSMUSG00000002458	57721.5	ENSMUSG00000002458	Rgs19	2.23	7.00847	SCFA2	SCFA1	M	Acetate	LPS	M_Acetate_LPS
SCFA1.19	ENSMUSG00000002459	32.9879	ENSMUSG00000002459	Rgs20	4.239	-2.51627	SCFA2	SCFA1	M	Acetate	LPS	M_Acetate_LPS
SCFA1.19	ENSMUSG00000002475	1228.21	ENSMUSG00000002475	Abhd3	2.334	1.53685	SCFA2	SCFA1	M	Acetate	LPS	M_Acetate_LPS
SCFA1.19	ENSMUSG00000002477	10489.8	ENSMUSG00000002477	Snrpd1	1.693	4.15333	SCFA2	SCFA1	M	Acetate	LPS	M_Acetate_LPS
SCFA1.19	ENSMUSG00000002486	4847.6	ENSMUSG00000002486	Tchp	3.851	4.2252	SCFA2	SCFA1	M	Acetate	LPS	M_Acetate_LPS
SCFA1.19	ENSMUSG00000002489	2073.6	ENSMUSG00000002489	Tiam1	10.048	4.38339	SCFA2	SCFA1	M	Acetate	LPS	M_Acetate_LPS
SCFA1.19	ENSMUSG00000002496	15043.9	ENSMUSG00000002496	Tsc2	8.612	7.01784	SCFA2	SCFA1	M	Acetate	LPS	M_Acetate_LPS
SCFA1.19	ENSMUSG00000002504	290.664	ENSMUSG00000002504	Nherf2	2.646	-0.314632	SCFA2	SCFA1	M	Acetate	LPS	M_Acetate_LPS
SCFA1.19	ENSMUSG00000002524	33616.7	ENSMUSG00000002524	Puf60	3.542	6.89609	SCFA2	SCFA1	M	Acetate	LPS	M_Acetate_LPS
SCFA1.19	ENSMUSG00000002546	20873.7	ENSMUSG00000002546	Golga2	5.5	6.84348	SCFA2	SCFA1	M	Acetate	LPS	M_Acetate_LPS
SCFA1.19	ENSMUSG00000002550	9174.98	ENSMUSG00000002550	Uck1	2.751	4.65966	SCFA2	SCFA1	M	Acetate	LPS	M_Acetate_LPS
SCFA1.19	ENSMUSG00000002565	0	ENSMUSG00000002565	Scin	2.999	-4.83819	SCFA2	SCFA1	M	Acetate	LPS	M_Acetate_LPS
SCFA1.19	ENSMUSG00000002578	0	ENSMUSG00000002578	Ikzf4	6.461	-4.83819	SCFA2	SCFA1	M	Acetate	LPS	M_Acetate_LPS
SCFA1.19	ENSMUSG00000002580	23493.2	ENSMUSG00000002580	Mien1	0.747	4.13622	SCFA2	SCFA1	M	Acetate	LPS	M_Acetate_LPS
SCFA1.19	ENSMUSG00000002588	0	ENSMUSG00000002588	Pon1	2.898	-4.83819	SCFA2	SCFA1	M	Acetate	LPS	M_Acetate_LPS
SCFA1.19	ENSMUSG00000002602	22852.2	ENSMUSG00000002602	Axl	5.033	6.84612	SCFA2	SCFA1	M	Acetate	LPS	M_Acetate_LPS
SCFA1.19	ENSMUSG00000002603	198328	ENSMUSG00000002603	Tgfb1	2.723	9.07703	SCFA2	SCFA1	M	Acetate	LPS	M_Acetate_LPS
SCFA1.19	ENSMUSG00000002608	37346.4	ENSMUSG00000002608	Ccdc97	3.939	7.20107	SCFA2	SCFA1	M	Acetate	LPS	M_Acetate_LPS
SCFA1.19	ENSMUSG00000002617	1606.77	ENSMUSG00000002617	Zfp40	4.482	2.85529	SCFA2	SCFA1	M	Acetate	LPS	M_Acetate_LPS
SCFA1.19	ENSMUSG00000002625	23953.8	ENSMUSG00000002625	Akap8l	5.073	6.92543	SCFA2	SCFA1	M	Acetate	LPS	M_Acetate_LPS
SCFA1.19	ENSMUSG00000002635	13270.4	ENSMUSG00000002635	Pdcd2l	1.549	4.36393	SCFA2	SCFA1	M	Acetate	LPS	M_Acetate_LPS
SCFA1.19	ENSMUSG00000002658	38807.1	ENSMUSG00000002658	Gtf2f1	1.717	6.0589	SCFA2	SCFA1	M	Acetate	LPS	M_Acetate_LPS
SCFA1.19	ENSMUSG00000002660	19702.2	ENSMUSG00000002660	Clpp	0.983	4.27815	SCFA2	SCFA1	M	Acetate	LPS	M_Acetate_LPS
SCFA1.19	ENSMUSG00000002661	3465.32	ENSMUSG00000002661	Alkbh7	1.029	1.84831	SCFA2	SCFA1	M	Acetate	LPS	M_Acetate_LPS
SCFA1.19	ENSMUSG00000002668	19433.1	ENSMUSG00000002668	Dennd1c	5.109	6.63399	SCFA2	SCFA1	M	Acetate	LPS	M_Acetate_LPS
SCFA1.19	ENSMUSG00000002679	6378.14	ENSMUSG00000002679	Med6	1.447	3.21165	SCFA2	SCFA1	M	Acetate	LPS	M_Acetate_LPS
SCFA1.19	ENSMUSG00000002688	0	ENSMUSG00000002688	Prkd1	3.653	-4.83819	SCFA2	SCFA1	M	Acetate	LPS	M_Acetate_LPS
SCFA1.19	ENSMUSG00000002699	109667	ENSMUSG00000002699	Lcp2	4.459	8.93381	SCFA2	SCFA1	M	Acetate	LPS	M_Acetate_LPS
SCFA1.19	ENSMUSG00000002718	22382.2	ENSMUSG00000002718	Cse1l	5.273	6.88333	SCFA2	SCFA1	M	Acetate	LPS	M_Acetate_LPS
SCFA1.19	ENSMUSG00000002728	4868.78	ENSMUSG00000002728	Naa20	3.705	4.17583	SCFA2	SCFA1	M	Acetate	LPS	M_Acetate_LPS
SCFA1.19	ENSMUSG00000002731	7791.64	ENSMUSG00000002731	Prkra	2.028	3.98517	SCFA2	SCFA1	M	Acetate	LPS	M_Acetate_LPS
SCFA1.19	ENSMUSG00000002732	2354.14	ENSMUSG00000002732	Fkbp7	1.485	1.82002	SCFA2	SCFA1	M	Acetate	LPS	M_Acetate_LPS
SCFA1.19	ENSMUSG00000002733	6016.61	ENSMUSG00000002733	Plekha3	3.126	4.23595	SCFA2	SCFA1	M	Acetate	LPS	M_Acetate_LPS
SCFA1.19	ENSMUSG00000002741	62677.8	ENSMUSG00000002741	Ykt6	2.984	7.5474	SCFA2	SCFA1	M	Acetate	LPS	M_Acetate_LPS
SCFA1.19	ENSMUSG00000002748	23733.5	ENSMUSG00000002748	Baz1b	10.794	8.00121	SCFA2	SCFA1	M	Acetate	LPS	M_Acetate_LPS
SCFA1.19	ENSMUSG00000002763	15306.1	ENSMUSG00000002763	Pex6	3.796	5.86138	SCFA2	SCFA1	M	Acetate	LPS	M_Acetate_LPS
SCFA1.19	ENSMUSG00000002767	26951.3	ENSMUSG00000002767	Mrpl2	1.17	4.98039	SCFA2	SCFA1	M	Acetate	LPS	M_Acetate_LPS
SCFA1.19	ENSMUSG00000002768	16455.7	ENSMUSG00000002768	Mea1	1.844	4.92502	SCFA2	SCFA1	M	Acetate	LPS	M_Acetate_LPS
SCFA1.19	ENSMUSG00000002769	173.925	ENSMUSG00000002769	Gnmt	1.206	-2.03084	SCFA2	SCFA1	M	Acetate	LPS	M_Acetate_LPS
SCFA1.19	ENSMUSG00000002771	56.8439	ENSMUSG00000002771	Grin2d	6.15	-1.37876	SCFA2	SCFA1	M	Acetate	LPS	M_Acetate_LPS
SCFA1.19	ENSMUSG00000002778	81297.3	ENSMUSG00000002778	Kdelr1	1.874	7.25159	SCFA2	SCFA1	M	Acetate	LPS	M_Acetate_LPS
SCFA1.19	ENSMUSG00000002781	2445.92	ENSMUSG00000002781	Tmem143	7.518	4.20347	SCFA2	SCFA1	M	Acetate	LPS	M_Acetate_LPS
SCFA1.19	ENSMUSG00000002797	1481.25	ENSMUSG00000002797	Ggct	4.437	2.72405	SCFA2	SCFA1	M	Acetate	LPS	M_Acetate_LPS
SCFA1.19	ENSMUSG00000002799	2220.88	ENSMUSG00000002799	Jag2	6.139	3.77283	SCFA2	SCFA1	M	Acetate	LPS	M_Acetate_LPS
SCFA1.19	ENSMUSG00000002803	6227.63	ENSMUSG00000002803	Btbd6	2.324	3.85877	SCFA2	SCFA1	M	Acetate	LPS	M_Acetate_LPS
SCFA1.19	ENSMUSG00000002804	3876.99	ENSMUSG00000002804	Nudt14	1.587	2.62941	SCFA2	SCFA1	M	Acetate	LPS	M_Acetate_LPS
SCFA1.19	ENSMUSG00000002808	76.413	ENSMUSG00000002808	Epdr1	2.745	-2.03084	SCFA2	SCFA1	M	Acetate	LPS	M_Acetate_LPS
SCFA1.19	ENSMUSG00000002812	41681.6	ENSMUSG00000002812	Flii	5.039	7.71472	SCFA2	SCFA1	M	Acetate	LPS	M_Acetate_LPS
SCFA1.19	ENSMUSG00000002814	7723.05	ENSMUSG00000002814	Top3a	4.599	5.15191	SCFA2	SCFA1	M	Acetate	LPS	M_Acetate_LPS
SCFA1.19	ENSMUSG00000002820	3565.04	ENSMUSG00000002820	Atg4d	6.472	4.53031	SCFA2	SCFA1	M	Acetate	LPS	M_Acetate_LPS
SCFA1.19	ENSMUSG00000002825	8965.66	ENSMUSG00000002825	Qtrt1	1.973	4.14765	SCFA2	SCFA1	M	Acetate	LPS	M_Acetate_LPS
SCFA1.19	ENSMUSG00000002831	44.0428	ENSMUSG00000002831	Plin4	6.35	-1.66827	SCFA2	SCFA1	M	Acetate	LPS	M_Acetate_LPS
SCFA1.19	ENSMUSG00000002833	12647.8	ENSMUSG00000002833	Hdgfl2	4.334	5.77744	SCFA2	SCFA1	M	Acetate	LPS	M_Acetate_LPS
SCFA1.19	ENSMUSG00000002835	2124.23	ENSMUSG00000002835	Chaf1a	8.854	4.23595	SCFA2	SCFA1	M	Acetate	LPS	M_Acetate_LPS
SCFA1.19	ENSMUSG00000002844	53652.5	ENSMUSG00000002844	Adprh	2.966	7.31441	SCFA2	SCFA1	M	Acetate	LPS	M_Acetate_LPS
SCFA1.19	ENSMUSG00000002845	8112.12	ENSMUSG00000002845	Tmem39a	4.094	5.05511	SCFA2	SCFA1	M	Acetate	LPS	M_Acetate_LPS
SCFA1.19	ENSMUSG00000002846	12776.5	ENSMUSG00000002846	Timmdc1	1.784	4.51275	SCFA2	SCFA1	M	Acetate	LPS	M_Acetate_LPS
SCFA1.19	ENSMUSG00000002847	208.814	ENSMUSG00000002847	Pla1a	2.009	-1.13775	SCFA2	SCFA1	M	Acetate	LPS	M_Acetate_LPS
SCFA1.19	ENSMUSG00000002870	27865.7	ENSMUSG00000002870	Mcm2	3.997	6.79979	SCFA2	SCFA1	M	Acetate	LPS	M_Acetate_LPS
SCFA1.19	ENSMUSG00000002871	11013.2	ENSMUSG00000002871	Tpra1	4.171	5.52265	SCFA2	SCFA1	M	Acetate	LPS	M_Acetate_LPS
SCFA1.19	ENSMUSG00000002881	9089.33	ENSMUSG00000002881	Nab1	4.1	5.22115	SCFA2	SCFA1	M	Acetate	LPS	M_Acetate_LPS
SCFA1.19	ENSMUSG00000002885	12636.2	ENSMUSG00000002885	Adgre5	3.757	5.57014	SCFA2	SCFA1	M	Acetate	LPS	M_Acetate_LPS
SCFA1.19	ENSMUSG00000002897	42029.9	ENSMUSG00000002897	Il17ra	8.662	8.50818	SCFA2	SCFA1	M	Acetate	LPS	M_Acetate_LPS
SCFA1.19	ENSMUSG00000002900	7.05031	ENSMUSG00000002900	Lamb1	9.917	-3.25323	SCFA2	SCFA1	M	Acetate	LPS	M_Acetate_LPS
SCFA1.19	ENSMUSG00000002908	228.639	ENSMUSG00000002908	Kcnn1	4.587	0.116003	SCFA2	SCFA1	M	Acetate	LPS	M_Acetate_LPS
SCFA1.19	ENSMUSG00000002910	3899.61	ENSMUSG00000002910	Arrdc2	2.797	3.45183	SCFA2	SCFA1	M	Acetate	LPS	M_Acetate_LPS
SCFA1.19	ENSMUSG00000002944	798.506	ENSMUSG00000002944	Cd36	3.59	1.53685	SCFA2	SCFA1	M	Acetate	LPS	M_Acetate_LPS
SCFA1.19	ENSMUSG00000002948	6092.87	ENSMUSG00000002948	Map2k7	5.359	5.03063	SCFA2	SCFA1	M	Acetate	LPS	M_Acetate_LPS
SCFA1.19	ENSMUSG00000002949	14865.2	ENSMUSG00000002949	Timm44	3.664	5.76821	SCFA2	SCFA1	M	Acetate	LPS	M_Acetate_LPS
SCFA1.19	ENSMUSG00000002957	27347.4	ENSMUSG00000002957	Ap2a2	5.663	7.27522	SCFA2	SCFA1	M	Acetate	LPS	M_Acetate_LPS
SCFA1.19	ENSMUSG00000002963	19211.3	ENSMUSG00000002963	Pnkp	3.25	5.96513	SCFA2	SCFA1	M	Acetate	LPS	M_Acetate_LPS
SCFA1.19	ENSMUSG00000002968	12088.3	ENSMUSG00000002968	Med25	7.629	6.52758	SCFA2	SCFA1	M	Acetate	LPS	M_Acetate_LPS
SCFA1.19	ENSMUSG00000002980	218.562	ENSMUSG00000002980	Bcam	3.199	-0.445876	SCFA2	SCFA1	M	Acetate	LPS	M_Acetate_LPS
SCFA1.19	ENSMUSG00000002981	86873.9	ENSMUSG00000002981	Clptm1	6.21	9.07554	SCFA2	SCFA1	M	Acetate	LPS	M_Acetate_LPS
SCFA1.19	ENSMUSG00000002983	17475	ENSMUSG00000002983	Relb	3.885	6.08588	SCFA2	SCFA1	M	Acetate	LPS	M_Acetate_LPS
SCFA1.19	ENSMUSG00000002984	28006.8	ENSMUSG00000002984	Tomm40	4.239	6.89185	SCFA2	SCFA1	M	Acetate	LPS	M_Acetate_LPS
SCFA1.19	ENSMUSG00000002985	337925	ENSMUSG00000002985	Apoe	2.002	9.40208	SCFA2	SCFA1	M	Acetate	LPS	M_Acetate_LPS
SCFA1.19	ENSMUSG00000002996	7176.59	ENSMUSG00000002996	Hbp1	6.167	5.46901	SCFA2	SCFA1	M	Acetate	LPS	M_Acetate_LPS
SCFA1.19	ENSMUSG00000002997	153.161	ENSMUSG00000002997	Prkar2b	3.652	-0.750731	SCFA2	SCFA1	M	Acetate	LPS	M_Acetate_LPS
SCFA1.19	ENSMUSG00000003031	6005.69	ENSMUSG00000003031	Cdkn1b	4.552	4.77467	SCFA2	SCFA1	M	Acetate	LPS	M_Acetate_LPS
SCFA1.19	ENSMUSG00000003032	3783.69	ENSMUSG00000003032	Klf4	3.049	3.53249	SCFA2	SCFA1	M	Acetate	LPS	M_Acetate_LPS
SCFA1.19	ENSMUSG00000003033	25670.2	ENSMUSG00000003033	Ap1m1	3.184	6.35348	SCFA2	SCFA1	M	Acetate	LPS	M_Acetate_LPS
SCFA1.19	ENSMUSG00000003037	21881.1	ENSMUSG00000003037	Rab8a	4.678	6.678	SCFA2	SCFA1	M	Acetate	LPS	M_Acetate_LPS
SCFA1.19	ENSMUSG00000003038	8568.38	ENSMUSG00000003038	Hmgn2	3.06	4.71448	SCFA2	SCFA1	M	Acetate	LPS	M_Acetate_LPS
SCFA1.19	ENSMUSG00000003039	12480.2	ENSMUSG00000003039	Fam32a	4.409	5.78294	SCFA2	SCFA1	M	Acetate	LPS	M_Acetate_LPS
SCFA1.19	ENSMUSG00000003051	0	ENSMUSG00000003051	Elf3	2.217	-4.83819	SCFA2	SCFA1	M	Acetate	LPS	M_Acetate_LPS
SCFA1.19	ENSMUSG00000003062	9276.61	ENSMUSG00000003062	Stard3nl	5.6	5.7	SCFA2	SCFA1	M	Acetate	LPS	M_Acetate_LPS
SCFA1.19	ENSMUSG00000003068	21860.8	ENSMUSG00000003068	Stk11	4.58	6.64613	SCFA2	SCFA1	M	Acetate	LPS	M_Acetate_LPS
SCFA1.19	ENSMUSG00000003070	0	ENSMUSG00000003070	Efna2	2.131	-4.83819	SCFA2	SCFA1	M	Acetate	LPS	M_Acetate_LPS
SCFA1.19	ENSMUSG00000003072	59689.7	ENSMUSG00000003072	Atp5f1d	1.415	6.40081	SCFA2	SCFA1	M	Acetate	LPS	M_Acetate_LPS
SCFA1.19	ENSMUSG00000003099	35828.5	ENSMUSG00000003099	Ppp5c	3.136	6.81241	SCFA2	SCFA1	M	Acetate	LPS	M_Acetate_LPS
SCFA1.19	ENSMUSG00000003119	7905.55	ENSMUSG00000003119	Cdk12	11.577	6.51661	SCFA2	SCFA1	M	Acetate	LPS	M_Acetate_LPS
SCFA1.19	ENSMUSG00000003123	13394.8	ENSMUSG00000003123	Lipe	5.747	6.26706	SCFA2	SCFA1	M	Acetate	LPS	M_Acetate_LPS
SCFA1.19	ENSMUSG00000003131	8913.84	ENSMUSG00000003131	Pafah1b2	7.53	6.06945	SCFA2	SCFA1	M	Acetate	LPS	M_Acetate_LPS
SCFA1.19	ENSMUSG00000003134	16481.9	ENSMUSG00000003134	Tbc1d8	5.239	6.43269	SCFA2	SCFA1	M	Acetate	LPS	M_Acetate_LPS
SCFA1.19	ENSMUSG00000003135	7793.02	ENSMUSG00000003135	Cnot11	3.508	4.77467	SCFA2	SCFA1	M	Acetate	LPS	M_Acetate_LPS
SCFA1.19	ENSMUSG00000003153	3068.86	ENSMUSG00000003153	Slc2a3	7.245	4.47696	SCFA2	SCFA1	M	Acetate	LPS	M_Acetate_LPS
SCFA1.19	ENSMUSG00000003154	19944.8	ENSMUSG00000003154	Foxj2	5.346	6.73687	SCFA2	SCFA1	M	Acetate	LPS	M_Acetate_LPS
SCFA1.19	ENSMUSG00000003161	10410.9	ENSMUSG00000003161	Sri	3.734	5.28204	SCFA2	SCFA1	M	Acetate	LPS	M_Acetate_LPS
SCFA1.19	ENSMUSG00000003166	12312.3	ENSMUSG00000003166	Dgcr2	8.501	6.71015	SCFA2	SCFA1	M	Acetate	LPS	M_Acetate_LPS
SCFA1.19	ENSMUSG00000003184	20468.6	ENSMUSG00000003184	Irf3	3.187	6.02831	SCFA2	SCFA1	M	Acetate	LPS	M_Acetate_LPS
SCFA1.19	ENSMUSG00000003190	8916.66	ENSMUSG00000003190	Bcl2l12	1.976	4.14195	SCFA2	SCFA1	M	Acetate	LPS	M_Acetate_LPS
SCFA1.19	ENSMUSG00000003198	1827.92	ENSMUSG00000003198	Zfp959	2.448	2.17303	SCFA2	SCFA1	M	Acetate	LPS	M_Acetate_LPS
SCFA1.19	ENSMUSG00000003199	12133.3	ENSMUSG00000003199	Mpnd	2.305	4.80746	SCFA2	SCFA1	M	Acetate	LPS	M_Acetate_LPS
SCFA1.19	ENSMUSG00000003200	41181.8	ENSMUSG00000003200	Sh3gl1	2.073	6.41624	SCFA2	SCFA1	M	Acetate	LPS	M_Acetate_LPS
SCFA1.19	ENSMUSG00000003206	45016.5	ENSMUSG00000003206	Ebi3	1.154	5.7	SCFA2	SCFA1	M	Acetate	LPS	M_Acetate_LPS
SCFA1.19	ENSMUSG00000003208	7446.49	ENSMUSG00000003208	Yju2	2.122	3.98517	SCFA2	SCFA1	M	Acetate	LPS	M_Acetate_LPS
SCFA1.19	ENSMUSG00000003226	21491.7	ENSMUSG00000003226	Ranbp2	11.728	7.97779	SCFA2	SCFA1	M	Acetate	LPS	M_Acetate_LPS
SCFA1.19	ENSMUSG00000003227	0	ENSMUSG00000003227	Edar	3.637	-4.83819	SCFA2	SCFA1	M	Acetate	LPS	M_Acetate_LPS
SCFA1.19	ENSMUSG00000003228	723.46	ENSMUSG00000003228	Grk5	7.055	2.36148	SCFA2	SCFA1	M	Acetate	LPS	M_Acetate_LPS
SCFA1.19	ENSMUSG00000003233	9576.9	ENSMUSG00000003233	Dvl3	6.41	5.9407	SCFA2	SCFA1	M	Acetate	LPS	M_Acetate_LPS
SCFA1.19	ENSMUSG00000003234	19179.3	ENSMUSG00000003234	Abcf3	3.558	6.09328	SCFA2	SCFA1	M	Acetate	LPS	M_Acetate_LPS
SCFA1.19	ENSMUSG00000003235	23629.3	ENSMUSG00000003235	Eif2b5	2.595	5.93906	SCFA2	SCFA1	M	Acetate	LPS	M_Acetate_LPS
SCFA1.19	ENSMUSG00000003269	12075.8	ENSMUSG00000003269	Cyth2	3.445	5.37976	SCFA2	SCFA1	M	Acetate	LPS	M_Acetate_LPS
SCFA1.19	ENSMUSG00000003271	48.9965	ENSMUSG00000003271	Gm5897	1.427	-3.25323	SCFA2	SCFA1	M	Acetate	LPS	M_Acetate_LPS
SCFA1.19	ENSMUSG00000003273	798.647	ENSMUSG00000003273	Car11	1.926	0.653659	SCFA2	SCFA1	M	Acetate	LPS	M_Acetate_LPS
SCFA1.19	ENSMUSG00000003279	0	ENSMUSG00000003279	Dlgap1	17.89	-4.83819	SCFA2	SCFA1	M	Acetate	LPS	M_Acetate_LPS
SCFA1.19	ENSMUSG00000003282	156.527	ENSMUSG00000003282	Plag1	8.487	0.447209	SCFA2	SCFA1	M	Acetate	LPS	M_Acetate_LPS
SCFA1.19	ENSMUSG00000003283	294277	ENSMUSG00000003283	Hck	2.092	9.266	SCFA2	SCFA1	M	Acetate	LPS	M_Acetate_LPS
SCFA1.19	ENSMUSG00000003299	12343.2	ENSMUSG00000003299	Mrpl4	2.617	5.01512	SCFA2	SCFA1	M	Acetate	LPS	M_Acetate_LPS
SCFA1.19	ENSMUSG00000003308	17460.9	ENSMUSG00000003308	Keap1	4.693	6.35718	SCFA2	SCFA1	M	Acetate	LPS	M_Acetate_LPS
SCFA1.19	ENSMUSG00000003309	0	ENSMUSG00000003309	Ap1m2	3.14	-4.83819	SCFA2	SCFA1	M	Acetate	LPS	M_Acetate_LPS
SCFA1.19	ENSMUSG00000003316	46260.2	ENSMUSG00000003316	Glg1	7.09	8.35764	SCFA2	SCFA1	M	Acetate	LPS	M_Acetate_LPS
SCFA1.19	ENSMUSG00000003344	9534.26	ENSMUSG00000003344	Btbd2	3.586	5.09697	SCFA2	SCFA1	M	Acetate	LPS	M_Acetate_LPS
SCFA1.19	ENSMUSG00000003345	15227.2	ENSMUSG00000003345	Csnk1g2	4.835	6.20278	SCFA2	SCFA1	M	Acetate	LPS	M_Acetate_LPS
SCFA1.19	ENSMUSG00000003346	30145.6	ENSMUSG00000003346	Abhd17a	1.547	5.54443	SCFA2	SCFA1	M	Acetate	LPS	M_Acetate_LPS
SCFA1.19	ENSMUSG00000003348	33283	ENSMUSG00000003348	Mob3a	3.254	6.75939	SCFA2	SCFA1	M	Acetate	LPS	M_Acetate_LPS
SCFA1.19	ENSMUSG00000003352	34.8718	ENSMUSG00000003352	Cacnb3	4.01	-2.51627	SCFA2	SCFA1	M	Acetate	LPS	M_Acetate_LPS
SCFA1.19	ENSMUSG00000003354	0	ENSMUSG00000003354	Ccdc65	1.992	-4.83819	SCFA2	SCFA1	M	Acetate	LPS	M_Acetate_LPS
SCFA1.19	ENSMUSG00000003355	1182.44	ENSMUSG00000003355	Fkbp11	1.36	0.716395	SCFA2	SCFA1	M	Acetate	LPS	M_Acetate_LPS
SCFA1.19	ENSMUSG00000003360	25994.8	ENSMUSG00000003360	Ddx23	5.452	7.14729	SCFA2	SCFA1	M	Acetate	LPS	M_Acetate_LPS
SCFA1.19	ENSMUSG00000003363	95025.3	ENSMUSG00000003363	Pld3	2.924	8.11836	SCFA2	SCFA1	M	Acetate	LPS	M_Acetate_LPS
SCFA1.19	ENSMUSG00000003378	216.464	ENSMUSG00000003378	Grik5	5.168	0.206201	SCFA2	SCFA1	M	Acetate	LPS	M_Acetate_LPS
SCFA1.19	ENSMUSG00000003379	0	ENSMUSG00000003379	Cd79a	1.457	-4.83819	SCFA2	SCFA1	M	Acetate	LPS	M_Acetate_LPS
SCFA1.19	ENSMUSG00000003380	55870.1	ENSMUSG00000003380	Rabac1	1.523	6.41151	SCFA2	SCFA1	M	Acetate	LPS	M_Acetate_LPS
SCFA1.19	ENSMUSG00000003382	18714.7	ENSMUSG00000003382	Etv3	10.274	7.58728	SCFA2	SCFA1	M	Acetate	LPS	M_Acetate_LPS
SCFA1.19	ENSMUSG00000003402	69770.7	ENSMUSG00000003402	Prkcsh	4.275	8.22064	SCFA2	SCFA1	M	Acetate	LPS	M_Acetate_LPS
SCFA1.19	ENSMUSG00000003410	0	ENSMUSG00000003410	Elavl3	6.89	-4.83819	SCFA2	SCFA1	M	Acetate	LPS	M_Acetate_LPS
SCFA1.19	ENSMUSG00000003411	19.8405	ENSMUSG00000003411	Rab3b	3.524	-3.25323	SCFA2	SCFA1	M	Acetate	LPS	M_Acetate_LPS
SCFA1.19	ENSMUSG00000003418	948.782	ENSMUSG00000003418	St8sia6	7.664	2.86917	SCFA2	SCFA1	M	Acetate	LPS	M_Acetate_LPS
SCFA1.19	ENSMUSG00000003420	111030	ENSMUSG00000003420	Fcgrt	2.102	7.86679	SCFA2	SCFA1	M	Acetate	LPS	M_Acetate_LPS
SCFA1.19	ENSMUSG00000003421	16755.3	ENSMUSG00000003421	Nosip	2.8	5.55305	SCFA2	SCFA1	M	Acetate	LPS	M_Acetate_LPS
SCFA1.19	ENSMUSG00000003423	17029.5	ENSMUSG00000003423	Pih1d1	2.02	5.10579	SCFA2	SCFA1	M	Acetate	LPS	M_Acetate_LPS
SCFA1.19	ENSMUSG00000003429	307073	ENSMUSG00000003429	Rps11	0.865	8.0534	SCFA2	SCFA1	M	Acetate	LPS	M_Acetate_LPS
SCFA1.19	ENSMUSG00000003435	30082.7	ENSMUSG00000003435	Supt5	5.764	7.43822	SCFA2	SCFA1	M	Acetate	LPS	M_Acetate_LPS
SCFA1.19	ENSMUSG00000003436	0	ENSMUSG00000003436	Dll3	2.85	-4.83819	SCFA2	SCFA1	M	Acetate	LPS	M_Acetate_LPS
SCFA1.19	ENSMUSG00000003437	15720.4	ENSMUSG00000003437	Paf1	3.438	5.75706	SCFA2	SCFA1	M	Acetate	LPS	M_Acetate_LPS
SCFA1.19	ENSMUSG00000003438	21960.1	ENSMUSG00000003438	Timm50	2.684	5.88205	SCFA2	SCFA1	M	Acetate	LPS	M_Acetate_LPS
SCFA1.19	ENSMUSG00000003444	4202.72	ENSMUSG00000003444	Med29	1.281	2.43793	SCFA2	SCFA1	M	Acetate	LPS	M_Acetate_LPS
SCFA1.19	ENSMUSG00000003452	0	ENSMUSG00000003452	Bicd1	17.588	-4.83819	SCFA2	SCFA1	M	Acetate	LPS	M_Acetate_LPS
SCFA1.19	ENSMUSG00000003458	96882.5	ENSMUSG00000003458	Ncstn	3.975	8.58925	SCFA2	SCFA1	M	Acetate	LPS	M_Acetate_LPS
SCFA1.19	ENSMUSG00000003464	11931	ENSMUSG00000003464	Pex19	3.815	5.50943	SCFA2	SCFA1	M	Acetate	LPS	M_Acetate_LPS
SCFA1.19	ENSMUSG00000003469	48.0536	ENSMUSG00000003469	Phyhip	2.91	-2.51627	SCFA2	SCFA1	M	Acetate	LPS	M_Acetate_LPS
SCFA1.19	ENSMUSG00000003476	0	ENSMUSG00000003476	Crhr2	5.115	-4.83819	SCFA2	SCFA1	M	Acetate	LPS	M_Acetate_LPS
SCFA1.19	ENSMUSG00000003477	0	ENSMUSG00000003477	Inmt	1.6	-4.83819	SCFA2	SCFA1	M	Acetate	LPS	M_Acetate_LPS
SCFA1.19	ENSMUSG00000003484	24801.1	ENSMUSG00000003484	Cyp4f18	1.855	5.52485	SCFA2	SCFA1	M	Acetate	LPS	M_Acetate_LPS
SCFA1.19	ENSMUSG00000003500	1761.75	ENSMUSG00000003500	Impdh1	3.294	2.54551	SCFA2	SCFA1	M	Acetate	LPS	M_Acetate_LPS
SCFA1.19	ENSMUSG00000003518	16471.5	ENSMUSG00000003518	Dusp3	4.682	6.26968	SCFA2	SCFA1	M	Acetate	LPS	M_Acetate_LPS
SCFA1.19	ENSMUSG00000003526	2959.39	ENSMUSG00000003526	Prodh	3.662	3.44258	SCFA2	SCFA1	M	Acetate	LPS	M_Acetate_LPS
SCFA1.19	ENSMUSG00000003527	7832.92	ENSMUSG00000003527	Ess2	4.231	5.05207	SCFA2	SCFA1	M	Acetate	LPS	M_Acetate_LPS
SCFA1.19	ENSMUSG00000003528	17511.8	ENSMUSG00000003528	Slc25a1	2.164	5.24529	SCFA2	SCFA1	M	Acetate	LPS	M_Acetate_LPS
SCFA1.19	ENSMUSG00000003531	3724.27	ENSMUSG00000003531	Dgcr6	2.985	3.47922	SCFA2	SCFA1	M	Acetate	LPS	M_Acetate_LPS
SCFA1.19	ENSMUSG00000003534	43.9367	ENSMUSG00000003534	Ddr1	4.774	-2.03084	SCFA2	SCFA1	M	Acetate	LPS	M_Acetate_LPS
SCFA1.19	ENSMUSG00000003541	10138.4	ENSMUSG00000003541	Ier3	1.131	3.52375	SCFA2	SCFA1	M	Acetate	LPS	M_Acetate_LPS
SCFA1.19	ENSMUSG00000003545	36.9741	ENSMUSG00000003545	Fosb	3.782	-2.51627	SCFA2	SCFA1	M	Acetate	LPS	M_Acetate_LPS
SCFA1.19	ENSMUSG00000003546	6588.82	ENSMUSG00000003546	Klc4	2.377	3.97238	SCFA2	SCFA1	M	Acetate	LPS	M_Acetate_LPS
SCFA1.19	ENSMUSG00000003549	3393.64	ENSMUSG00000003549	Ercc1	3.111	3.40498	SCFA2	SCFA1	M	Acetate	LPS	M_Acetate_LPS
SCFA1.19	ENSMUSG00000003559	9164.21	ENSMUSG00000003559	As3mt	3.212	4.8812	SCFA2	SCFA1	M	Acetate	LPS	M_Acetate_LPS
SCFA1.19	ENSMUSG00000003573	6036.52	ENSMUSG00000003573	Homer3	3.44	4.37855	SCFA2	SCFA1	M	Acetate	LPS	M_Acetate_LPS
SCFA1.19	ENSMUSG00000003575	3401.48	ENSMUSG00000003575	Crtc1	11.182	5.25059	SCFA2	SCFA1	M	Acetate	LPS	M_Acetate_LPS
SCFA1.19	ENSMUSG00000003581	29226.5	ENSMUSG00000003581	Rnf215	2.232	6.02831	SCFA2	SCFA1	M	Acetate	LPS	M_Acetate_LPS
SCFA1.19	ENSMUSG00000003585	2653.09	ENSMUSG00000003585	Sec14l2	3.505	3.2225	SCFA2	SCFA1	M	Acetate	LPS	M_Acetate_LPS
SCFA1.19	ENSMUSG00000003604	1817.5	ENSMUSG00000003604	Aven	5.001	3.18971	SCFA2	SCFA1	M	Acetate	LPS	M_Acetate_LPS
SCFA1.19	ENSMUSG00000003617	5591.39	ENSMUSG00000003617	Cp	9.566	5.74206	SCFA2	SCFA1	M	Acetate	LPS	M_Acetate_LPS
SCFA1.19	ENSMUSG00000003623	7996.48	ENSMUSG00000003623	Crot	5.456	5.44836	SCFA2	SCFA1	M	Acetate	LPS	M_Acetate_LPS
SCFA1.19	ENSMUSG00000003644	207701	ENSMUSG00000003644	Rps6ka1	4.258	9.7886	SCFA2	SCFA1	M	Acetate	LPS	M_Acetate_LPS
SCFA1.19	ENSMUSG00000003657	40.1136	ENSMUSG00000003657	Calb2	1.743	-3.25323	SCFA2	SCFA1	M	Acetate	LPS	M_Acetate_LPS
SCFA1.19	ENSMUSG00000003660	29025.9	ENSMUSG00000003660	Snrnp200	7.819	7.82648	SCFA2	SCFA1	M	Acetate	LPS	M_Acetate_LPS
SCFA1.19	ENSMUSG00000003662	9688.35	ENSMUSG00000003662	Ciao1	3.197	4.9546	SCFA2	SCFA1	M	Acetate	LPS	M_Acetate_LPS
SCFA1.19	ENSMUSG00000003680	61859.6	ENSMUSG00000003680	Gm2518	0.295	4.19247	SCFA2	SCFA1	M	Acetate	LPS	M_Acetate_LPS
SCFA1.19	ENSMUSG00000003721	9240.52	ENSMUSG00000003721	Insig2	3.473	5.00573	SCFA2	SCFA1	M	Acetate	LPS	M_Acetate_LPS
SCFA1.19	ENSMUSG00000003731	16843.1	ENSMUSG00000003731	Kpna6	6.729	6.82492	SCFA2	SCFA1	M	Acetate	LPS	M_Acetate_LPS
SCFA1.19	ENSMUSG00000003746	34759.7	ENSMUSG00000003746	Man1a	9.647	8.38957	SCFA2	SCFA1	M	Acetate	LPS	M_Acetate_LPS
SCFA1.19	ENSMUSG00000003752	9938.94	ENSMUSG00000003752	Itpkc	3.644	5.18001	SCFA2	SCFA1	M	Acetate	LPS	M_Acetate_LPS
SCFA1.19	ENSMUSG00000003762	9821.54	ENSMUSG00000003762	Coq8b	3.175	4.96432	SCFA2	SCFA1	M	Acetate	LPS	M_Acetate_LPS
SCFA1.19	ENSMUSG00000003778	6536.11	ENSMUSG00000003778	Brd8	10.633	6.11963	SCFA2	SCFA1	M	Acetate	LPS	M_Acetate_LPS
SCFA1.19	ENSMUSG00000003779	145.058	ENSMUSG00000003779	Kif20a	4.338	-0.590266	SCFA2	SCFA1	M	Acetate	LPS	M_Acetate_LPS
SCFA1.19	ENSMUSG00000003808	18319.2	ENSMUSG00000003808	Farsa	4.538	6.37795	SCFA2	SCFA1	M	Acetate	LPS	M_Acetate_LPS
SCFA1.19	ENSMUSG00000003809	8251.03	ENSMUSG00000003809	Gcdh	2.754	4.50832	SCFA2	SCFA1	M	Acetate	LPS	M_Acetate_LPS
SCFA1.19	ENSMUSG00000003810	8569.41	ENSMUSG00000003810	Mast2	7.645	6.03448	SCFA2	SCFA1	M	Acetate	LPS	M_Acetate_LPS
SCFA1.19	ENSMUSG00000003812	187928	ENSMUSG00000003812	Gm38426	1.118	7.7152	SCFA2	SCFA1	M	Acetate	LPS	M_Acetate_LPS
SCFA1.19	ENSMUSG00000003813	33290.4	ENSMUSG00000003813	Rad23a	2.577	6.42331	SCFA2	SCFA1	M	Acetate	LPS	M_Acetate_LPS
SCFA1.19	ENSMUSG00000003814	1.30688e+06	ENSMUSG00000003814	Calr	2.88	11.878	SCFA2	SCFA1	M	Acetate	LPS	M_Acetate_LPS
SCFA1.19	ENSMUSG00000003824	2344.81	ENSMUSG00000003824	Syce2	1.968	2.21709	SCFA2	SCFA1	M	Acetate	LPS	M_Acetate_LPS
SCFA1.19	ENSMUSG00000003847	4831.63	ENSMUSG00000003847	Nfat5	18.378	6.47299	SCFA2	SCFA1	M	Acetate	LPS	M_Acetate_LPS
SCFA1.19	ENSMUSG00000003848	9105.78	ENSMUSG00000003848	Nob1	3.486	4.98994	SCFA2	SCFA1	M	Acetate	LPS	M_Acetate_LPS
SCFA1.19	ENSMUSG00000003849	0	ENSMUSG00000003849	Nqo1	1.553	-4.83819	SCFA2	SCFA1	M	Acetate	LPS	M_Acetate_LPS
SCFA1.19	ENSMUSG00000003863	237.457	ENSMUSG00000003863	Ppfia3	5.3	0.37126	SCFA2	SCFA1	M	Acetate	LPS	M_Acetate_LPS
SCFA1.19	ENSMUSG00000003865	5752.28	ENSMUSG00000003865	Gys1	4.789	4.78569	SCFA2	SCFA1	M	Acetate	LPS	M_Acetate_LPS
SCFA1.19	ENSMUSG00000003868	22334.2	ENSMUSG00000003868	Ruvbl2	2.902	6.01901	SCFA2	SCFA1	M	Acetate	LPS	M_Acetate_LPS
SCFA1.19	ENSMUSG00000003872	0	ENSMUSG00000003872	Lin7b	1.463	-4.83819	SCFA2	SCFA1	M	Acetate	LPS	M_Acetate_LPS
SCFA1.19	ENSMUSG00000003873	17834.4	ENSMUSG00000003873	Bax	1.576	4.81465	SCFA2	SCFA1	M	Acetate	LPS	M_Acetate_LPS
SCFA1.19	ENSMUSG00000003882	2713.95	ENSMUSG00000003882	Il7r	4.663	3.66563	SCFA2	SCFA1	M	Acetate	LPS	M_Acetate_LPS
SCFA1.19	ENSMUSG00000003923	7231.26	ENSMUSG00000003923	Tfam	4.438	5.00573	SCFA2	SCFA1	M	Acetate	LPS	M_Acetate_LPS
SCFA1.19	ENSMUSG00000003929	1575.47	ENSMUSG00000003929	Zfp81	6.79	3.4239	SCFA2	SCFA1	M	Acetate	LPS	M_Acetate_LPS
SCFA1.19	ENSMUSG00000003934	439.321	ENSMUSG00000003934	Efnb3	3.183	0.519358	SCFA2	SCFA1	M	Acetate	LPS	M_Acetate_LPS
SCFA1.19	ENSMUSG00000003948	2567.85	ENSMUSG00000003948	Mmd	5.609	3.8518	SCFA2	SCFA1	M	Acetate	LPS	M_Acetate_LPS
SCFA1.19	ENSMUSG00000003949	156.978	ENSMUSG00000003949	Hlf	6.681	0.116003	SCFA2	SCFA1	M	Acetate	LPS	M_Acetate_LPS
SCFA1.19	ENSMUSG00000003955	14148.1	ENSMUSG00000003955	Fam162a	0.85	3.59226	SCFA2	SCFA1	M	Acetate	LPS	M_Acetate_LPS
SCFA1.19	ENSMUSG00000003970	351956	ENSMUSG00000003970	Rpl8	1.359	8.9019	SCFA2	SCFA1	M	Acetate	LPS	M_Acetate_LPS
SCFA1.19	ENSMUSG00000003974	206.383	ENSMUSG00000003974	Grm3	3.049	-0.590266	SCFA2	SCFA1	M	Acetate	LPS	M_Acetate_LPS
SCFA1.19	ENSMUSG00000003992	1392.23	ENSMUSG00000003992	Ssbp2	7.985	3.47922	SCFA2	SCFA1	M	Acetate	LPS	M_Acetate_LPS
SCFA1.19	ENSMUSG00000004018	2716.27	ENSMUSG00000004018	Fancl	3.372	3.20073	SCFA2	SCFA1	M	Acetate	LPS	M_Acetate_LPS
SCFA1.19	ENSMUSG00000004031	0	ENSMUSG00000004031	Brinp2	5.524	-4.83819	SCFA2	SCFA1	M	Acetate	LPS	M_Acetate_LPS
SCFA1.19	ENSMUSG00000004032	3665.49	ENSMUSG00000004032	Gstm5	1.278	2.23862	SCFA2	SCFA1	M	Acetate	LPS	M_Acetate_LPS
SCFA1.19	ENSMUSG00000004035	0	ENSMUSG00000004035	Gstm7	1.601	-4.83819	SCFA2	SCFA1	M	Acetate	LPS	M_Acetate_LPS
SCFA1.19	ENSMUSG00000004040	40173.3	ENSMUSG00000004040	Stat3	9.527	8.58032	SCFA2	SCFA1	M	Acetate	LPS	M_Acetate_LPS
SCFA1.19	ENSMUSG00000004043	4910.82	ENSMUSG00000004043	Stat5a	7.133	5.13191	SCFA2	SCFA1	M	Acetate	LPS	M_Acetate_LPS
SCFA1.19	ENSMUSG00000004044	175.428	ENSMUSG00000004044	Cavin1	3.587	-0.590266	SCFA2	SCFA1	M	Acetate	LPS	M_Acetate_LPS
SCFA1.19	ENSMUSG00000004054	41046.7	ENSMUSG00000004054	Map3k11	4.393	7.49468	SCFA2	SCFA1	M	Acetate	LPS	M_Acetate_LPS
SCFA1.19	ENSMUSG00000004056	8265.44	ENSMUSG00000004056	Akt2	7.131	5.88205	SCFA2	SCFA1	M	Acetate	LPS	M_Acetate_LPS
SCFA1.19	ENSMUSG00000004069	20527.5	ENSMUSG00000004069	Dnaja3	3.481	6.15969	SCFA2	SCFA1	M	Acetate	LPS	M_Acetate_LPS
SCFA1.19	ENSMUSG00000004070	55095.5	ENSMUSG00000004070	Hmox2	2.217	6.93288	SCFA2	SCFA1	M	Acetate	LPS	M_Acetate_LPS
SCFA1.19	ENSMUSG00000004071	8663.69	ENSMUSG00000004071	Cdip1	5.746	5.63855	SCFA2	SCFA1	M	Acetate	LPS	M_Acetate_LPS
SCFA1.19	ENSMUSG00000004085	1120.06	ENSMUSG00000004085	Map3k20	10.175	3.51495	SCFA2	SCFA1	M	Acetate	LPS	M_Acetate_LPS
SCFA1.19	ENSMUSG00000004096	29863.1	ENSMUSG00000004096	Cwc15	1.571	5.55305	SCFA2	SCFA1	M	Acetate	LPS	M_Acetate_LPS
SCFA1.19	ENSMUSG00000004098	0	ENSMUSG00000004098	Col5a3	6.809	-4.83819	SCFA2	SCFA1	M	Acetate	LPS	M_Acetate_LPS
SCFA1.19	ENSMUSG00000004099	21135.6	ENSMUSG00000004099	Dnmt1	7.377	7.28496	SCFA2	SCFA1	M	Acetate	LPS	M_Acetate_LPS
SCFA1.19	ENSMUSG00000004100	35433.7	ENSMUSG00000004100	Ppan	2.504	6.47185	SCFA2	SCFA1	M	Acetate	LPS	M_Acetate_LPS
SCFA1.19	ENSMUSG00000004105	11.1228	ENSMUSG00000004105	Angptl2	6.286	-3.25323	SCFA2	SCFA1	M	Acetate	LPS	M_Acetate_LPS
SCFA1.19	ENSMUSG00000004110	2.98158	ENSMUSG00000004110	Cacna1e	23.45	-3.25323	SCFA2	SCFA1	M	Acetate	LPS	M_Acetate_LPS
SCFA1.19	ENSMUSG00000004113	7.03258	ENSMUSG00000004113	Cacna1b	9.942	-3.25323	SCFA2	SCFA1	M	Acetate	LPS	M_Acetate_LPS
SCFA1.19	ENSMUSG00000004127	806.476	ENSMUSG00000004127	Trmt10a	7.976	2.69319	SCFA2	SCFA1	M	Acetate	LPS	M_Acetate_LPS
SCFA1.19	ENSMUSG00000004151	546.891	ENSMUSG00000004151	Etv1	13.296	2.86917	SCFA2	SCFA1	M	Acetate	LPS	M_Acetate_LPS
SCFA1.19	ENSMUSG00000004187	515.671	ENSMUSG00000004187	Kifc2	3.932	1.04445	SCFA2	SCFA1	M	Acetate	LPS	M_Acetate_LPS
SCFA1.19	ENSMUSG00000004207	1.61474e+06	ENSMUSG00000004207	Psap	2.744	12.1134	SCFA2	SCFA1	M	Acetate	LPS	M_Acetate_LPS
SCFA1.19	ENSMUSG00000004221	5733.1	ENSMUSG00000004221	Ikbkg	8.11	5.5401	SCFA2	SCFA1	M	Acetate	LPS	M_Acetate_LPS
SCFA1.19	ENSMUSG00000004233	1399.3	ENSMUSG00000004233	Wars2	5.946	3.06267	SCFA2	SCFA1	M	Acetate	LPS	M_Acetate_LPS
SCFA1.19	ENSMUSG00000004263	1017.49	ENSMUSG00000004263	Atn1	5.085	2.38097	SCFA2	SCFA1	M	Acetate	LPS	M_Acetate_LPS
SCFA1.19	ENSMUSG00000004264	36632.6	ENSMUSG00000004264	Phb2	3.718	7.08995	SCFA2	SCFA1	M	Acetate	LPS	M_Acetate_LPS
SCFA1.19	ENSMUSG00000004266	193360	ENSMUSG00000004266	Ptpn6	2.802	9.08169	SCFA2	SCFA1	M	Acetate	LPS	M_Acetate_LPS
SCFA1.19	ENSMUSG00000004267	178.324	ENSMUSG00000004267	Eno2	4.705	-0.194337	SCFA2	SCFA1	M	Acetate	LPS	M_Acetate_LPS
SCFA1.19	ENSMUSG00000004268	40586.3	ENSMUSG00000004268	Emg1	1.404	5.83335	SCFA2	SCFA1	M	Acetate	LPS	M_Acetate_LPS
SCFA1.19	ENSMUSG00000004270	72078.8	ENSMUSG00000004270	Lpcat3	3.268	7.88013	SCFA2	SCFA1	M	Acetate	LPS	M_Acetate_LPS
SCFA1.19	ENSMUSG00000004285	44068.7	ENSMUSG00000004285	Atp6v1f	1.063	5.5509	SCFA2	SCFA1	M	Acetate	LPS	M_Acetate_LPS
SCFA1.19	ENSMUSG00000004296	3128	ENSMUSG00000004296	Il12b	1.967	2.62941	SCFA2	SCFA1	M	Acetate	LPS	M_Acetate_LPS
SCFA1.19	ENSMUSG00000004317	7747.63	ENSMUSG00000004317	Clcn5	11.452	6.47185	SCFA2	SCFA1	M	Acetate	LPS	M_Acetate_LPS
SCFA1.19	ENSMUSG00000004319	4124.38	ENSMUSG00000004319	Clcn3	17.071	6.13837	SCFA2	SCFA1	M	Acetate	LPS	M_Acetate_LPS
SCFA1.19	ENSMUSG00000004328	177.139	ENSMUSG00000004328	Hif3a	6.71	0.291089	SCFA2	SCFA1	M	Acetate	LPS	M_Acetate_LPS
SCFA1.19	ENSMUSG00000004347	0	ENSMUSG00000004347	Pde1c	20.52	-4.83819	SCFA2	SCFA1	M	Acetate	LPS	M_Acetate_LPS
SCFA1.19	ENSMUSG00000004356	10056.8	ENSMUSG00000004356	Utp20	10.199	6.68095	SCFA2	SCFA1	M	Acetate	LPS	M_Acetate_LPS
SCFA1.19	ENSMUSG00000004359	36.4061	ENSMUSG00000004359	Spic	3.841	-2.51627	SCFA2	SCFA1	M	Acetate	LPS	M_Acetate_LPS
SCFA1.19	ENSMUSG00000004360	0	ENSMUSG00000004360	9330159F19Rik	6.094	-4.83819	SCFA2	SCFA1	M	Acetate	LPS	M_Acetate_LPS
SCFA1.19	ENSMUSG00000004364	13702.4	ENSMUSG00000004364	Cul3	4.873	6.06192	SCFA2	SCFA1	M	Acetate	LPS	M_Acetate_LPS
SCFA1.19	ENSMUSG00000004366	0	ENSMUSG00000004366	Sst	0.721	-4.83819	SCFA2	SCFA1	M	Acetate	LPS	M_Acetate_LPS
SCFA1.19	ENSMUSG00000004371	0	ENSMUSG00000004371	Il11	2.081	-4.83819	SCFA2	SCFA1	M	Acetate	LPS	M_Acetate_LPS
SCFA1.19	ENSMUSG00000004383	14586.7	ENSMUSG00000004383	Large1	7.976	6.86268	SCFA2	SCFA1	M	Acetate	LPS	M_Acetate_LPS
SCFA1.19	ENSMUSG00000004393	28348.1	ENSMUSG00000004393	Ddx56	2.533	6.16673	SCFA2	SCFA1	M	Acetate	LPS	M_Acetate_LPS
SCFA1.19	ENSMUSG00000004394	44814.3	ENSMUSG00000004394	Tmed4	2.178	6.60941	SCFA2	SCFA1	M	Acetate	LPS	M_Acetate_LPS
SCFA1.19	ENSMUSG00000004415	0	ENSMUSG00000004415	Col26a1	5.844	-4.83819	SCFA2	SCFA1	M	Acetate	LPS	M_Acetate_LPS
SCFA1.19	ENSMUSG00000004446	18277.1	ENSMUSG00000004446	Bid	3.55	6.02056	SCFA2	SCFA1	M	Acetate	LPS	M_Acetate_LPS
SCFA1.19	ENSMUSG00000004451	33228.7	ENSMUSG00000004451	Ralb	4.93	7.35626	SCFA2	SCFA1	M	Acetate	LPS	M_Acetate_LPS
SCFA1.19	ENSMUSG00000004455	8502.07	ENSMUSG00000004455	Ppp1cc	2.574	4.45413	SCFA2	SCFA1	M	Acetate	LPS	M_Acetate_LPS
SCFA1.19	ENSMUSG00000004460	131064	ENSMUSG00000004460	Dnajb11	3.236	8.72846	SCFA2	SCFA1	M	Acetate	LPS	M_Acetate_LPS
SCFA1.19	ENSMUSG00000004462	4025.69	ENSMUSG00000004462	Tbccd1	5.853	4.56055	SCFA2	SCFA1	M	Acetate	LPS	M_Acetate_LPS
SCFA1.19	ENSMUSG00000004473	0	ENSMUSG00000004473	Clec11a	2.978	-4.83819	SCFA2	SCFA1	M	Acetate	LPS	M_Acetate_LPS
SCFA1.19	ENSMUSG00000004500	6704.86	ENSMUSG00000004500	Zfp324	4.776	5.00258	SCFA2	SCFA1	M	Acetate	LPS	M_Acetate_LPS
SCFA1.19	ENSMUSG00000004508	16175.9	ENSMUSG00000004508	Gab2	6.168	6.64108	SCFA2	SCFA1	M	Acetate	LPS	M_Acetate_LPS
SCFA1.19	ENSMUSG00000004530	16567.9	ENSMUSG00000004530	Coro1c	9.664	7.32325	SCFA2	SCFA1	M	Acetate	LPS	M_Acetate_LPS
SCFA1.19	ENSMUSG00000004535	8824.59	ENSMUSG00000004535	Tax1bp1	9.991	6.46273	SCFA2	SCFA1	M	Acetate	LPS	M_Acetate_LPS
SCFA1.19	ENSMUSG00000004552	1257.2	ENSMUSG00000004552	Ctse	3.17	2.0073	SCFA2	SCFA1	M	Acetate	LPS	M_Acetate_LPS
SCFA1.19	ENSMUSG00000004558	493.974	ENSMUSG00000004558	Ndrg2	3.397	0.776516	SCFA2	SCFA1	M	Acetate	LPS	M_Acetate_LPS
SCFA1.19	ENSMUSG00000004561	4614.23	ENSMUSG00000004561	Mettl17	3.97	4.19798	SCFA2	SCFA1	M	Acetate	LPS	M_Acetate_LPS
SCFA1.19	ENSMUSG00000004562	24693.2	ENSMUSG00000004562	Arhgef40	10.366	8.00003	SCFA2	SCFA1	M	Acetate	LPS	M_Acetate_LPS
SCFA1.19	ENSMUSG00000004565	4167.1	ENSMUSG00000004565	Pnpla6	9.698	5.33798	SCFA2	SCFA1	M	Acetate	LPS	M_Acetate_LPS
SCFA1.19	ENSMUSG00000004567	12223.6	ENSMUSG00000004567	Mcoln1	4.799	5.87519	SCFA2	SCFA1	M	Acetate	LPS	M_Acetate_LPS
SCFA1.19	ENSMUSG00000004568	3832.12	ENSMUSG00000004568	Arhgef18	12.498	5.58282	SCFA2	SCFA1	M	Acetate	LPS	M_Acetate_LPS
SCFA1.19	ENSMUSG00000004591	6407.57	ENSMUSG00000004591	Pkn2	7.42	5.57226	SCFA2	SCFA1	M	Acetate	LPS	M_Acetate_LPS
SCFA1.19	ENSMUSG00000004609	58788.3	ENSMUSG00000004609	Cd33	7.771	8.83567	SCFA2	SCFA1	M	Acetate	LPS	M_Acetate_LPS
SCFA1.19	ENSMUSG00000004610	2493.28	ENSMUSG00000004610	Etfb	1.318	1.73166	SCFA2	SCFA1	M	Acetate	LPS	M_Acetate_LPS
SCFA1.19	ENSMUSG00000004612	0	ENSMUSG00000004612	Nkg7	0.914	-4.83819	SCFA2	SCFA1	M	Acetate	LPS	M_Acetate_LPS
SCFA1.19	ENSMUSG00000004626	24931.1	ENSMUSG00000004626	Stxbp2	4.159	6.6966	SCFA2	SCFA1	M	Acetate	LPS	M_Acetate_LPS
SCFA1.19	ENSMUSG00000004631	21263.7	ENSMUSG00000004631	Sgce	3.298	6.13263	SCFA2	SCFA1	M	Acetate	LPS	M_Acetate_LPS
SCFA1.19	ENSMUSG00000004633	7133.75	ENSMUSG00000004633	Chn2	5.812	5.37491	SCFA2	SCFA1	M	Acetate	LPS	M_Acetate_LPS
SCFA1.19	ENSMUSG00000004637	893.476	ENSMUSG00000004637	Wwox	10.173	3.18971	SCFA2	SCFA1	M	Acetate	LPS	M_Acetate_LPS
SCFA1.19	ENSMUSG00000004642	5638.54	ENSMUSG00000004642	Slbp	6.076	5.09992	SCFA2	SCFA1	M	Acetate	LPS	M_Acetate_LPS
SCFA1.19	ENSMUSG00000004655	0	ENSMUSG00000004655	Aqp1	2.627	-4.83819	SCFA2	SCFA1	M	Acetate	LPS	M_Acetate_LPS
SCFA1.19	ENSMUSG00000004661	5040.47	ENSMUSG00000004661	Arid3b	7.976	5.33048	SCFA2	SCFA1	M	Acetate	LPS	M_Acetate_LPS
SCFA1.19	ENSMUSG00000004665	7958.14	ENSMUSG00000004665	Cnn2	2.46	4.29366	SCFA2	SCFA1	M	Acetate	LPS	M_Acetate_LPS
SCFA1.19	ENSMUSG00000004667	18304.4	ENSMUSG00000004667	Polr2e	2.67	5.61199	SCFA2	SCFA1	M	Acetate	LPS	M_Acetate_LPS
SCFA1.19	ENSMUSG00000004668	49.5947	ENSMUSG00000004668	Abca13	19.737	0.0197874	SCFA2	SCFA1	M	Acetate	LPS	M_Acetate_LPS
SCFA1.19	ENSMUSG00000004677	41460.1	ENSMUSG00000004677	Myo9b	7.496	8.27994	SCFA2	SCFA1	M	Acetate	LPS	M_Acetate_LPS
SCFA1.19	ENSMUSG00000004698	657.939	ENSMUSG00000004698	Hdac9	14.665	3.27555	SCFA2	SCFA1	M	Acetate	LPS	M_Acetate_LPS
SCFA1.19	ENSMUSG00000004707	21924.7	ENSMUSG00000004707	Ly9	3.307	6.1807	SCFA2	SCFA1	M	Acetate	LPS	M_Acetate_LPS
SCFA1.19	ENSMUSG00000004709	34170.3	ENSMUSG00000004709	Cd244a	4.876	7.38067	SCFA2	SCFA1	M	Acetate	LPS	M_Acetate_LPS
SCFA1.19	ENSMUSG00000004730	328126	ENSMUSG00000004730	Adgre1	3.238	10.0533	SCFA2	SCFA1	M	Acetate	LPS	M_Acetate_LPS
SCFA1.19	ENSMUSG00000004748	4747.02	ENSMUSG00000004748	Mtfp1	1.738	3.05055	SCFA2	SCFA1	M	Acetate	LPS	M_Acetate_LPS
SCFA1.19	ENSMUSG00000004768	1198.35	ENSMUSG00000004768	Rab23	8.285	3.31662	SCFA2	SCFA1	M	Acetate	LPS	M_Acetate_LPS
SCFA1.19	ENSMUSG00000004771	13062.9	ENSMUSG00000004771	Rab11a	2.992	5.2898	SCFA2	SCFA1	M	Acetate	LPS	M_Acetate_LPS
SCFA1.19	ENSMUSG00000004788	15726.9	ENSMUSG00000004788	Eif2b2	1.885	4.89143	SCFA2	SCFA1	M	Acetate	LPS	M_Acetate_LPS
SCFA1.19	ENSMUSG00000004789	26689	ENSMUSG00000004789	Dlst	5.711	7.25225	SCFA2	SCFA1	M	Acetate	LPS	M_Acetate_LPS
SCFA1.19	ENSMUSG00000004791	0	ENSMUSG00000004791	Pgf	2.903	-4.83819	SCFA2	SCFA1	M	Acetate	LPS	M_Acetate_LPS
SCFA1.19	ENSMUSG00000004798	28952.1	ENSMUSG00000004798	Ulk2	5.977	7.43531	SCFA2	SCFA1	M	Acetate	LPS	M_Acetate_LPS
SCFA1.19	ENSMUSG00000004814	1403.76	ENSMUSG00000004814	Ccl24	1.295	0.889727	SCFA2	SCFA1	M	Acetate	LPS	M_Acetate_LPS
SCFA1.19	ENSMUSG00000004815	4707.23	ENSMUSG00000004815	Dgkq	7.189	5.08216	SCFA2	SCFA1	M	Acetate	LPS	M_Acetate_LPS
SCFA1.19	ENSMUSG00000004837	28661.3	ENSMUSG00000004837	Grap	1.793	5.68439	SCFA2	SCFA1	M	Acetate	LPS	M_Acetate_LPS
SCFA1.19	ENSMUSG00000004843	14397	ENSMUSG00000004843	Chmp2b	1.928	4.79662	SCFA2	SCFA1	M	Acetate	LPS	M_Acetate_LPS
SCFA1.19	ENSMUSG00000004846	126747	ENSMUSG00000004846	Plod3	4.519	9.16189	SCFA2	SCFA1	M	Acetate	LPS	M_Acetate_LPS
SCFA1.19	ENSMUSG00000004849	18640.5	ENSMUSG00000004849	Ap1s1	2.198	5.35779	SCFA2	SCFA1	M	Acetate	LPS	M_Acetate_LPS
SCFA1.19	ENSMUSG00000004864	421.727	ENSMUSG00000004864	Mapk13	3.15	0.447209	SCFA2	SCFA1	M	Acetate	LPS	M_Acetate_LPS
SCFA1.19	ENSMUSG00000004865	5553.72	ENSMUSG00000004865	Srpk1	10.915	5.92253	SCFA2	SCFA1	M	Acetate	LPS	M_Acetate_LPS
SCFA1.19	ENSMUSG00000004872	0	ENSMUSG00000004872	Pax3	6.187	-4.83819	SCFA2	SCFA1	M	Acetate	LPS	M_Acetate_LPS
SCFA1.19	ENSMUSG00000004880	14744.3	ENSMUSG00000004880	Lbr	4.761	6.13407	SCFA2	SCFA1	M	Acetate	LPS	M_Acetate_LPS
SCFA1.19	ENSMUSG00000004885	0	ENSMUSG00000004885	Crabp2	1.322	-4.83819	SCFA2	SCFA1	M	Acetate	LPS	M_Acetate_LPS
SCFA1.19	ENSMUSG00000004891	1013.46	ENSMUSG00000004891	Nes	6.416	2.7087	SCFA2	SCFA1	M	Acetate	LPS	M_Acetate_LPS
SCFA1.19	ENSMUSG00000004892	17.2042	ENSMUSG00000004892	Bcan	4.064	-3.25323	SCFA2	SCFA1	M	Acetate	LPS	M_Acetate_LPS
SCFA1.19	ENSMUSG00000004894	0	ENSMUSG00000004894	Hapln2	2.371	-4.83819	SCFA2	SCFA1	M	Acetate	LPS	M_Acetate_LPS
SCFA1.19	ENSMUSG00000004895	26714.7	ENSMUSG00000004895	Prcc	2.099	5.81016	SCFA2	SCFA1	M	Acetate	LPS	M_Acetate_LPS
SCFA1.19	ENSMUSG00000004896	3902.7	ENSMUSG00000004896	Mettl25b	6.342	4.63145	SCFA2	SCFA1	M	Acetate	LPS	M_Acetate_LPS
SCFA1.19	ENSMUSG00000004897	29884.9	ENSMUSG00000004897	Hdgf	2.873	6.42449	SCFA2	SCFA1	M	Acetate	LPS	M_Acetate_LPS
SCFA1.19	ENSMUSG00000004902	73.1742	ENSMUSG00000004902	Slc25a18	1.911	-2.51627	SCFA2	SCFA1	M	Acetate	LPS	M_Acetate_LPS
SCFA1.19	ENSMUSG00000004929	9729.64	ENSMUSG00000004929	Thop1	5.059	5.62226	SCFA2	SCFA1	M	Acetate	LPS	M_Acetate_LPS
SCFA1.19	ENSMUSG00000004931	8693.92	ENSMUSG00000004931	Apba3	2.67	4.53902	SCFA2	SCFA1	M	Acetate	LPS	M_Acetate_LPS
SCFA1.19	ENSMUSG00000004933	5509.42	ENSMUSG00000004933	Matk	4.594	4.66364	SCFA2	SCFA1	M	Acetate	LPS	M_Acetate_LPS
SCFA1.19	ENSMUSG00000004934	8855.64	ENSMUSG00000004934	Pias4	3.695	5.03371	SCFA2	SCFA1	M	Acetate	LPS	M_Acetate_LPS
SCFA1.19	ENSMUSG00000004936	37690.9	ENSMUSG00000004936	Map2k1	3.391	6.99825	SCFA2	SCFA1	M	Acetate	LPS	M_Acetate_LPS
SCFA1.19	ENSMUSG00000004937	31409.6	ENSMUSG00000004937	Sgta	2.876	6.49775	SCFA2	SCFA1	M	Acetate	LPS	M_Acetate_LPS
SCFA1.19	ENSMUSG00000004945	11189.9	ENSMUSG00000004945	Tmem242	1.837	4.36393	SCFA2	SCFA1	M	Acetate	LPS	M_Acetate_LPS
SCFA1.19	ENSMUSG00000004947	5766.84	ENSMUSG00000004947	Dtx2	7.032	5.34296	SCFA2	SCFA1	M	Acetate	LPS	M_Acetate_LPS
SCFA1.19	ENSMUSG00000004951	0	ENSMUSG00000004951	Hspb1	1.031	-4.83819	SCFA2	SCFA1	M	Acetate	LPS	M_Acetate_LPS
SCFA1.19	ENSMUSG00000004952	16115.8	ENSMUSG00000004952	Rasa4	6.191	6.64108	SCFA2	SCFA1	M	Acetate	LPS	M_Acetate_LPS
SCFA1.19	ENSMUSG00000004961	0	ENSMUSG00000004961	Syt5	2.38	-4.83819	SCFA2	SCFA1	M	Acetate	LPS	M_Acetate_LPS
SCFA1.19	ENSMUSG00000004980	59521.6	ENSMUSG00000004980	Hnrnpa2b1	6.584	8.61443	SCFA2	SCFA1	M	Acetate	LPS	M_Acetate_LPS
SCFA1.19	ENSMUSG00000004994	7163.09	ENSMUSG00000004994	Yju2b	2.694	4.27294	SCFA2	SCFA1	M	Acetate	LPS	M_Acetate_LPS
SCFA1.19	ENSMUSG00000004996	6899.94	ENSMUSG00000004996	Mri1	3.273	4.49943	SCFA2	SCFA1	M	Acetate	LPS	M_Acetate_LPS
SCFA1.19	ENSMUSG00000005034	17286.7	ENSMUSG00000005034	Prkacb	5.622	6.60319	SCFA2	SCFA1	M	Acetate	LPS	M_Acetate_LPS
SCFA1.19	ENSMUSG00000005043	9868.35	ENSMUSG00000005043	Sgsh	4.414	5.44605	SCFA2	SCFA1	M	Acetate	LPS	M_Acetate_LPS
SCFA1.19	ENSMUSG00000005045	36.4802	ENSMUSG00000005045	Chd5	9.583	-1.37876	SCFA2	SCFA1	M	Acetate	LPS	M_Acetate_LPS
SCFA1.19	ENSMUSG00000005054	38495.4	ENSMUSG00000005054	Cstb	0.603	4.53902	SCFA2	SCFA1	M	Acetate	LPS	M_Acetate_LPS
SCFA1.19	ENSMUSG00000005057	34716.7	ENSMUSG00000005057	Sh2b2	3.319	6.84874	SCFA2	SCFA1	M	Acetate	LPS	M_Acetate_LPS
SCFA1.19	ENSMUSG00000005069	11933.7	ENSMUSG00000005069	Pex5	3.943	5.55734	SCFA2	SCFA1	M	Acetate	LPS	M_Acetate_LPS
SCFA1.19	ENSMUSG00000005078	11142.2	ENSMUSG00000005078	Jkamp	2.692	4.90832	SCFA2	SCFA1	M	Acetate	LPS	M_Acetate_LPS
SCFA1.19	ENSMUSG00000005087	4622.67	ENSMUSG00000005087	Cd44	6.776	4.97077	SCFA2	SCFA1	M	Acetate	LPS	M_Acetate_LPS
SCFA1.19	ENSMUSG00000005089	298.135	ENSMUSG00000005089	Slc1a2	13.133	1.98199	SCFA2	SCFA1	M	Acetate	LPS	M_Acetate_LPS
SCFA1.19	ENSMUSG00000005102	5831.96	ENSMUSG00000005102	Eif2ak4	7.457	5.44374	SCFA2	SCFA1	M	Acetate	LPS	M_Acetate_LPS
SCFA1.19	ENSMUSG00000005103	74130.7	ENSMUSG00000005103	Wdr1	5.311	8.62111	SCFA2	SCFA1	M	Acetate	LPS	M_Acetate_LPS
SCFA1.19	ENSMUSG00000005107	5832.23	ENSMUSG00000005107	Slc2a9	5.083	4.89143	SCFA2	SCFA1	M	Acetate	LPS	M_Acetate_LPS
SCFA1.19	ENSMUSG00000005124	0	ENSMUSG00000005124	Ccn4	5.565	-4.83819	SCFA2	SCFA1	M	Acetate	LPS	M_Acetate_LPS
SCFA1.19	ENSMUSG00000005125	95.4005	ENSMUSG00000005125	Ndrg1	6.596	-0.590266	SCFA2	SCFA1	M	Acetate	LPS	M_Acetate_LPS
SCFA1.19	ENSMUSG00000005131	22.9164	ENSMUSG00000005131	4930550C14Rik	3.051	-3.25323	SCFA2	SCFA1	M	Acetate	LPS	M_Acetate_LPS
SCFA1.19	ENSMUSG00000005142	319134	ENSMUSG00000005142	Man2b1	6.653	11.052	SCFA2	SCFA1	M	Acetate	LPS	M_Acetate_LPS
SCFA1.19	ENSMUSG00000005148	134.432	ENSMUSG00000005148	Klf5	5.201	-0.445876	SCFA2	SCFA1	M	Acetate	LPS	M_Acetate_LPS
SCFA1.19	ENSMUSG00000005150	5259.97	ENSMUSG00000005150	Wdr83	2.818	3.89313	SCFA2	SCFA1	M	Acetate	LPS	M_Acetate_LPS
SCFA1.19	ENSMUSG00000005161	16872	ENSMUSG00000005161	Prdx2	3.05	5.68635	SCFA2	SCFA1	M	Acetate	LPS	M_Acetate_LPS
SCFA1.19	ENSMUSG00000005198	36269.9	ENSMUSG00000005198	Polr2a	7.067	8.00199	SCFA2	SCFA1	M	Acetate	LPS	M_Acetate_LPS
SCFA1.19	ENSMUSG00000005204	22542.4	ENSMUSG00000005204	Senp3	3.632	6.35595	SCFA2	SCFA1	M	Acetate	LPS	M_Acetate_LPS
SCFA1.19	ENSMUSG00000005225	3303.76	ENSMUSG00000005225	Plekha8	7.005	4.53467	SCFA2	SCFA1	M	Acetate	LPS	M_Acetate_LPS
SCFA1.19	ENSMUSG00000005233	504.427	ENSMUSG00000005233	Spc25	3.188	0.716395	SCFA2	SCFA1	M	Acetate	LPS	M_Acetate_LPS
SCFA1.19	ENSMUSG00000005237	88.7521	ENSMUSG00000005237	Dnah2	14.968	0.447209	SCFA2	SCFA1	M	Acetate	LPS	M_Acetate_LPS
SCFA1.19	ENSMUSG00000005251	0	ENSMUSG00000005251	Ripk4	3.591	-4.83819	SCFA2	SCFA1	M	Acetate	LPS	M_Acetate_LPS
SCFA1.19	ENSMUSG00000005262	8900.99	ENSMUSG00000005262	Ufd1	4.336	5.27164	SCFA2	SCFA1	M	Acetate	LPS	M_Acetate_LPS
SCFA1.19	ENSMUSG00000005267	897.258	ENSMUSG00000005267	Zfp287	6.156	2.47469	SCFA2	SCFA1	M	Acetate	LPS	M_Acetate_LPS
SCFA1.19	ENSMUSG00000005268	0	ENSMUSG00000005268	Prlr	15.494	-4.83819	SCFA2	SCFA1	M	Acetate	LPS	M_Acetate_LPS
SCFA1.19	ENSMUSG00000005299	10440.6	ENSMUSG00000005299	Letm1	9.65	6.65516	SCFA2	SCFA1	M	Acetate	LPS	M_Acetate_LPS
SCFA1.19	ENSMUSG00000005312	37355.2	ENSMUSG00000005312	Ubqln1	4.406	7.36301	SCFA2	SCFA1	M	Acetate	LPS	M_Acetate_LPS
SCFA1.19	ENSMUSG00000005338	0	ENSMUSG00000005338	Cadm3	7.248	-4.83819	SCFA2	SCFA1	M	Acetate	LPS	M_Acetate_LPS
SCFA1.19	ENSMUSG00000005354	19689.3	ENSMUSG00000005354	Txn2	4.208	6.37309	SCFA2	SCFA1	M	Acetate	LPS	M_Acetate_LPS
SCFA1.19	ENSMUSG00000005357	0	ENSMUSG00000005357	Slc1a6	2.152	-4.83819	SCFA2	SCFA1	M	Acetate	LPS	M_Acetate_LPS
SCFA1.19	ENSMUSG00000005360	14881.2	ENSMUSG00000005360	Slc1a3	8.537	6.98955	SCFA2	SCFA1	M	Acetate	LPS	M_Acetate_LPS
SCFA1.19	ENSMUSG00000005362	7082.17	ENSMUSG00000005362	Crbn	4.255	4.91502	SCFA2	SCFA1	M	Acetate	LPS	M_Acetate_LPS
SCFA1.19	ENSMUSG00000005364	0	ENSMUSG00000005364	Il5ra	3.575	-4.83819	SCFA2	SCFA1	M	Acetate	LPS	M_Acetate_LPS
SCFA1.19	ENSMUSG00000005370	12387.7	ENSMUSG00000005370	Msh6	4.346	5.75146	SCFA2	SCFA1	M	Acetate	LPS	M_Acetate_LPS
SCFA1.19	ENSMUSG00000005371	11242.2	ENSMUSG00000005371	Fbxo11	4.397	5.62839	SCFA2	SCFA1	M	Acetate	LPS	M_Acetate_LPS
SCFA1.19	ENSMUSG00000005373	37951.1	ENSMUSG00000005373	Mlxipl	5.538	7.71568	SCFA2	SCFA1	M	Acetate	LPS	M_Acetate_LPS
SCFA1.19	ENSMUSG00000005374	12612.8	ENSMUSG00000005374	Tbl2	7.855	6.63094	SCFA2	SCFA1	M	Acetate	LPS	M_Acetate_LPS
SCFA1.19	ENSMUSG00000005378	9519.25	ENSMUSG00000005378	Bud23	3.386	5.01199	SCFA2	SCFA1	M	Acetate	LPS	M_Acetate_LPS
SCFA1.19	ENSMUSG00000005397	50.3514	ENSMUSG00000005397	Nid1	6.943	-1.37876	SCFA2	SCFA1	M	Acetate	LPS	M_Acetate_LPS
SCFA1.19	ENSMUSG00000005410	26405.3	ENSMUSG00000005410	Mcm5	3.993	6.72071	SCFA2	SCFA1	M	Acetate	LPS	M_Acetate_LPS
SCFA1.19	ENSMUSG00000005413	43683.7	ENSMUSG00000005413	Hmox1	1.751	6.25786	SCFA2	SCFA1	M	Acetate	LPS	M_Acetate_LPS
SCFA1.19	ENSMUSG00000005417	6206.42	ENSMUSG00000005417	Mprip	13.327	6.37065	SCFA2	SCFA1	M	Acetate	LPS	M_Acetate_LPS
SCFA1.19	ENSMUSG00000005442	46111.6	ENSMUSG00000005442	Cic	10.294	8.8909	SCFA2	SCFA1	M	Acetate	LPS	M_Acetate_LPS
SCFA1.19	ENSMUSG00000005447	1526.45	ENSMUSG00000005447	Pafah1b3	2.107	1.70097	SCFA2	SCFA1	M	Acetate	LPS	M_Acetate_LPS
SCFA1.19	ENSMUSG00000005465	320.082	ENSMUSG00000005465	Il27ra	3.495	0.206201	SCFA2	SCFA1	M	Acetate	LPS	M_Acetate_LPS
SCFA1.19	ENSMUSG00000005469	32289.3	ENSMUSG00000005469	Prkaca	2.488	6.3286	SCFA2	SCFA1	M	Acetate	LPS	M_Acetate_LPS
SCFA1.19	ENSMUSG00000005470	3140.03	ENSMUSG00000005470	Asf1b	2.338	2.88291	SCFA2	SCFA1	M	Acetate	LPS	M_Acetate_LPS
SCFA1.19	ENSMUSG00000005481	11081.1	ENSMUSG00000005481	Ddx39a	5.155	5.83688	SCFA2	SCFA1	M	Acetate	LPS	M_Acetate_LPS
SCFA1.19	ENSMUSG00000005483	31227.4	ENSMUSG00000005483	Dnajb1	3.204	6.64512	SCFA2	SCFA1	M	Acetate	LPS	M_Acetate_LPS
SCFA1.19	ENSMUSG00000005493	0	ENSMUSG00000005493	Msh4	6.895	-4.83819	SCFA2	SCFA1	M	Acetate	LPS	M_Acetate_LPS
SCFA1.19	ENSMUSG00000005501	4388.42	ENSMUSG00000005501	Usp40	8.954	5.29752	SCFA2	SCFA1	M	Acetate	LPS	M_Acetate_LPS
SCFA1.19	ENSMUSG00000005505	9330.96	ENSMUSG00000005505	Kbtbd4	2.72	4.66762	SCFA2	SCFA1	M	Acetate	LPS	M_Acetate_LPS
SCFA1.19	ENSMUSG00000005506	21664.1	ENSMUSG00000005506	Celf1	8.446	7.51578	SCFA2	SCFA1	M	Acetate	LPS	M_Acetate_LPS
SCFA1.19	ENSMUSG00000005510	13514.9	ENSMUSG00000005510	Ndufs3	2.178	4.8812	SCFA2	SCFA1	M	Acetate	LPS	M_Acetate_LPS
SCFA1.19	ENSMUSG00000005514	46674	ENSMUSG00000005514	Por	3.754	7.45326	SCFA2	SCFA1	M	Acetate	LPS	M_Acetate_LPS
SCFA1.19	ENSMUSG00000005533	3410.36	ENSMUSG00000005533	Igf1r	12.424	5.40617	SCFA2	SCFA1	M	Acetate	LPS	M_Acetate_LPS
SCFA1.19	ENSMUSG00000005534	8364.66	ENSMUSG00000005534	Insr	9.763	6.35225	SCFA2	SCFA1	M	Acetate	LPS	M_Acetate_LPS
SCFA1.19	ENSMUSG00000005540	0	ENSMUSG00000005540	Fcer2a	3.092	-4.83819	SCFA2	SCFA1	M	Acetate	LPS	M_Acetate_LPS
SCFA1.19	ENSMUSG00000005566	66117.7	ENSMUSG00000005566	Trim28	4.158	8.10304	SCFA2	SCFA1	M	Acetate	LPS	M_Acetate_LPS
SCFA1.19	ENSMUSG00000005575	34172.9	ENSMUSG00000005575	Ube2m	2.357	6.33236	SCFA2	SCFA1	M	Acetate	LPS	M_Acetate_LPS
SCFA1.19	ENSMUSG00000005580	5206.51	ENSMUSG00000005580	Adcy9	5.197	4.75986	SCFA2	SCFA1	M	Acetate	LPS	M_Acetate_LPS
SCFA1.19	ENSMUSG00000005583	28184.6	ENSMUSG00000005583	Mef2c	11.446	8.33377	SCFA2	SCFA1	M	Acetate	LPS	M_Acetate_LPS
SCFA1.19	ENSMUSG00000005609	9872.28	ENSMUSG00000005609	Ctr9	6.544	6.01434	SCFA2	SCFA1	M	Acetate	LPS	M_Acetate_LPS
SCFA1.19	ENSMUSG00000005610	68446.1	ENSMUSG00000005610	Eif4g2	10.166	9.44265	SCFA2	SCFA1	M	Acetate	LPS	M_Acetate_LPS
SCFA1.19	ENSMUSG00000005611	194.586	ENSMUSG00000005611	Irag1	6.827	0.447209	SCFA2	SCFA1	M	Acetate	LPS	M_Acetate_LPS
SCFA1.19	ENSMUSG00000005615	6848.41	ENSMUSG00000005615	Pcyt1a	7.412	5.66663	SCFA2	SCFA1	M	Acetate	LPS	M_Acetate_LPS
SCFA1.19	ENSMUSG00000005621	18347.3	ENSMUSG00000005621	Zfp592	7.412	7.08773	SCFA2	SCFA1	M	Acetate	LPS	M_Acetate_LPS
SCFA1.19	ENSMUSG00000005625	31049.7	ENSMUSG00000005625	Psmd4	2.808	6.44663	SCFA2	SCFA1	M	Acetate	LPS	M_Acetate_LPS
SCFA1.19	ENSMUSG00000005628	81.442	ENSMUSG00000005628	Tmod4	1.717	-2.51627	SCFA2	SCFA1	M	Acetate	LPS	M_Acetate_LPS
SCFA1.19	ENSMUSG00000005656	33023.3	ENSMUSG00000005656	Snx6	2.998	6.62992	SCFA2	SCFA1	M	Acetate	LPS	M_Acetate_LPS
SCFA1.19	ENSMUSG00000005667	32061.6	ENSMUSG00000005667	Mthfd2	3.487	6.80521	SCFA2	SCFA1	M	Acetate	LPS	M_Acetate_LPS
SCFA1.19	ENSMUSG00000005672	0	ENSMUSG00000005672	Kit	6.284	-4.83819	SCFA2	SCFA1	M	Acetate	LPS	M_Acetate_LPS
SCFA1.19	ENSMUSG00000005674	5814.01	ENSMUSG00000005674	Tomm40l	5.135	4.90159	SCFA2	SCFA1	M	Acetate	LPS	M_Acetate_LPS
SCFA1.19	ENSMUSG00000005682	3548.72	ENSMUSG00000005682	Pan2	8.472	4.91168	SCFA2	SCFA1	M	Acetate	LPS	M_Acetate_LPS
SCFA1.19	ENSMUSG00000005683	52976.1	ENSMUSG00000005683	Cs	2.926	7.27652	SCFA2	SCFA1	M	Acetate	LPS	M_Acetate_LPS
SCFA1.19	ENSMUSG00000005686	6299.7	ENSMUSG00000005686	Ampd3	5.627	5.14907	SCFA2	SCFA1	M	Acetate	LPS	M_Acetate_LPS
SCFA1.19	ENSMUSG00000005687	6593.63	ENSMUSG00000005687	Bcas2	4.39	4.85703	SCFA2	SCFA1	M	Acetate	LPS	M_Acetate_LPS
SCFA1.19	ENSMUSG00000005698	20385.5	ENSMUSG00000005698	Ctcf	4.86	6.63094	SCFA2	SCFA1	M	Acetate	LPS	M_Acetate_LPS
SCFA1.19	ENSMUSG00000005699	4129.97	ENSMUSG00000005699	Pard6a	1.439	2.57966	SCFA2	SCFA1	M	Acetate	LPS	M_Acetate_LPS
SCFA1.19	ENSMUSG00000005716	0	ENSMUSG00000005716	Pvalb	1.041	-4.83819	SCFA2	SCFA1	M	Acetate	LPS	M_Acetate_LPS
SCFA1.19	ENSMUSG00000005718	6163.56	ENSMUSG00000005718	Tfap4	2.541	3.97238	SCFA2	SCFA1	M	Acetate	LPS	M_Acetate_LPS
SCFA1.19	ENSMUSG00000005732	19011.3	ENSMUSG00000005732	Ranbp1	1.666	4.98677	SCFA2	SCFA1	M	Acetate	LPS	M_Acetate_LPS
SCFA1.19	ENSMUSG00000005763	26.2405	ENSMUSG00000005763	Cd247	5.329	-2.51627	SCFA2	SCFA1	M	Acetate	LPS	M_Acetate_LPS
SCFA1.19	ENSMUSG00000005774	6626.75	ENSMUSG00000005774	Rfx5	5.497	5.18833	SCFA2	SCFA1	M	Acetate	LPS	M_Acetate_LPS
SCFA1.19	ENSMUSG00000005779	63906.2	ENSMUSG00000005779	Psmb4	1.384	6.4673	SCFA2	SCFA1	M	Acetate	LPS	M_Acetate_LPS
SCFA1.19	ENSMUSG00000005800	5564.6	ENSMUSG00000005800	Mmp8	2.425	3.758	SCFA2	SCFA1	M	Acetate	LPS	M_Acetate_LPS
SCFA1.19	ENSMUSG00000005802	5280.19	ENSMUSG00000005802	Slc30a4	5.482	4.85703	SCFA2	SCFA1	M	Acetate	LPS	M_Acetate_LPS
SCFA1.19	ENSMUSG00000005803	10186.4	ENSMUSG00000005803	Sqor	4.084	5.37976	SCFA2	SCFA1	M	Acetate	LPS	M_Acetate_LPS
SCFA1.19	ENSMUSG00000005804	6114.91	ENSMUSG00000005804	Bloc1s6	3.899	4.57755	SCFA2	SCFA1	M	Acetate	LPS	M_Acetate_LPS
SCFA1.19	ENSMUSG00000005813	7990.62	ENSMUSG00000005813	Metap1	7	5.80656	SCFA2	SCFA1	M	Acetate	LPS	M_Acetate_LPS
SCFA1.19	ENSMUSG00000005823	54136.3	ENSMUSG00000005823	Gpr108	2.862	7.27587	SCFA2	SCFA1	M	Acetate	LPS	M_Acetate_LPS
SCFA1.19	ENSMUSG00000005824	1552.05	ENSMUSG00000005824	Tnfsf14	1.847	1.53685	SCFA2	SCFA1	M	Acetate	LPS	M_Acetate_LPS
SCFA1.19	ENSMUSG00000005836	0	ENSMUSG00000005836	Gata6	6.508	-4.83819	SCFA2	SCFA1	M	Acetate	LPS	M_Acetate_LPS
SCFA1.19	ENSMUSG00000005846	46880.3	ENSMUSG00000005846	Rsl1d1	2.258	6.72643	SCFA2	SCFA1	M	Acetate	LPS	M_Acetate_LPS
SCFA1.19	ENSMUSG00000005864	0	ENSMUSG00000005864	Cnga2	3.095	-4.83819	SCFA2	SCFA1	M	Acetate	LPS	M_Acetate_LPS
SCFA1.19	ENSMUSG00000005871	8611.76	ENSMUSG00000005871	Apc	16.116	7.11709	SCFA2	SCFA1	M	Acetate	LPS	M_Acetate_LPS
SCFA1.19	ENSMUSG00000005873	98386.6	ENSMUSG00000005873	Reep5	3.151	8.27636	SCFA2	SCFA1	M	Acetate	LPS	M_Acetate_LPS
SCFA1.19	ENSMUSG00000005881	98926.8	ENSMUSG00000005881	Ergic3	2.121	7.71327	SCFA2	SCFA1	M	Acetate	LPS	M_Acetate_LPS
SCFA1.19	ENSMUSG00000005882	6964.03	ENSMUSG00000005882	Uqcc1	6.044	5.39662	SCFA2	SCFA1	M	Acetate	LPS	M_Acetate_LPS
SCFA1.19	ENSMUSG00000005886	6473.16	ENSMUSG00000005886	Ncoa2	14.344	6.53739	SCFA2	SCFA1	M	Acetate	LPS	M_Acetate_LPS
SCFA1.19	ENSMUSG00000005892	0	ENSMUSG00000005892	Trh	1.384	-4.83819	SCFA2	SCFA1	M	Acetate	LPS	M_Acetate_LPS
SCFA1.19	ENSMUSG00000005893	3947.42	ENSMUSG00000005893	Nr2c2	10.22	5.33548	SCFA2	SCFA1	M	Acetate	LPS	M_Acetate_LPS
SCFA1.19	ENSMUSG00000005897	5251.05	ENSMUSG00000005897	Nr2c1	4.607	4.59852	SCFA2	SCFA1	M	Acetate	LPS	M_Acetate_LPS
SCFA1.19	ENSMUSG00000005899	6841.65	ENSMUSG00000005899	Smpd4	9.034	5.95052	SCFA2	SCFA1	M	Acetate	LPS	M_Acetate_LPS
SCFA1.19	ENSMUSG00000005907	1407.04	ENSMUSG00000005907	Pex1	8.05	3.5061	SCFA2	SCFA1	M	Acetate	LPS	M_Acetate_LPS
SCFA1.19	ENSMUSG00000005917	0	ENSMUSG00000005917	Otx1	5.422	-4.83819	SCFA2	SCFA1	M	Acetate	LPS	M_Acetate_LPS
SCFA1.19	ENSMUSG00000005936	20335.3	ENSMUSG00000005936	Kctd20	5.178	6.71879	SCFA2	SCFA1	M	Acetate	LPS	M_Acetate_LPS
SCFA1.19	ENSMUSG00000005947	747.867	ENSMUSG00000005947	Itgae	4.581	1.79116	SCFA2	SCFA1	M	Acetate	LPS	M_Acetate_LPS
SCFA1.19	ENSMUSG00000005949	26701.2	ENSMUSG00000005949	Ctns	3.391	6.5011	SCFA2	SCFA1	M	Acetate	LPS	M_Acetate_LPS
SCFA1.19	ENSMUSG00000005950	0	ENSMUSG00000005950	P2rx5	2.395	-4.83819	SCFA2	SCFA1	M	Acetate	LPS	M_Acetate_LPS
SCFA1.19	ENSMUSG00000005951	2412.58	ENSMUSG00000005951	Shpk	2.985	2.85529	SCFA2	SCFA1	M	Acetate	LPS	M_Acetate_LPS
SCFA1.19	ENSMUSG00000005958	2189.87	ENSMUSG00000005958	Ephb3	6.641	3.86571	SCFA2	SCFA1	M	Acetate	LPS	M_Acetate_LPS
SCFA1.19	ENSMUSG00000005968	1973.94	ENSMUSG00000005968	Tuft1	3.117	2.62941	SCFA2	SCFA1	M	Acetate	LPS	M_Acetate_LPS
SCFA1.19	ENSMUSG00000005973	9100.71	ENSMUSG00000005973	Rcn1	3.196	4.86398	SCFA2	SCFA1	M	Acetate	LPS	M_Acetate_LPS
SCFA1.19	ENSMUSG00000005981	35271.5	ENSMUSG00000005981	Trap1	2.573	6.50444	SCFA2	SCFA1	M	Acetate	LPS	M_Acetate_LPS
SCFA1.19	ENSMUSG00000005982	29192.8	ENSMUSG00000005982	Naa60	3.765	6.78065	SCFA2	SCFA1	M	Acetate	LPS	M_Acetate_LPS
SCFA1.19	ENSMUSG00000005983	1591.42	ENSMUSG00000005983	1700037C18Rik	2.68	2.10432	SCFA2	SCFA1	M	Acetate	LPS	M_Acetate_LPS
SCFA1.19	ENSMUSG00000005986	4803.31	ENSMUSG00000005986	Ankrd13d	2.46	3.56695	SCFA2	SCFA1	M	Acetate	LPS	M_Acetate_LPS
SCFA1.19	ENSMUSG00000006005	17339.6	ENSMUSG00000006005	Tpr	10.496	7.50804	SCFA2	SCFA1	M	Acetate	LPS	M_Acetate_LPS
SCFA1.19	ENSMUSG00000006010	9174.6	ENSMUSG00000006010	Odr4	4.1	5.23461	SCFA2	SCFA1	M	Acetate	LPS	M_Acetate_LPS
SCFA1.19	ENSMUSG00000006014	0	ENSMUSG00000006014	Prg4	4.28	-4.83819	SCFA2	SCFA1	M	Acetate	LPS	M_Acetate_LPS
SCFA1.19	ENSMUSG00000006019	14604.3	ENSMUSG00000006019	Dhx34	4.596	6.06945	SCFA2	SCFA1	M	Acetate	LPS	M_Acetate_LPS
SCFA1.19	ENSMUSG00000006021	1464.91	ENSMUSG00000006021	Kptn	3.341	2.30136	SCFA2	SCFA1	M	Acetate	LPS	M_Acetate_LPS
SCFA1.19	ENSMUSG00000006024	29548	ENSMUSG00000006024	Napa	3.786	6.80611	SCFA2	SCFA1	M	Acetate	LPS	M_Acetate_LPS
SCFA1.19	ENSMUSG00000006050	10983.2	ENSMUSG00000006050	Sra1	2.279	4.64764	SCFA2	SCFA1	M	Acetate	LPS	M_Acetate_LPS
SCFA1.19	ENSMUSG00000006056	0	ENSMUSG00000006056	Calcoco2	1.621	-4.83819	SCFA2	SCFA1	M	Acetate	LPS	M_Acetate_LPS
SCFA1.19	ENSMUSG00000006057	3430.42	ENSMUSG00000006057	Atp5mc1	4.912	4.07769	SCFA2	SCFA1	M	Acetate	LPS	M_Acetate_LPS
SCFA1.19	ENSMUSG00000006058	9089.07	ENSMUSG00000006058	Snf8	2.677	4.60682	SCFA2	SCFA1	M	Acetate	LPS	M_Acetate_LPS
SCFA1.19	ENSMUSG00000006095	34959	ENSMUSG00000006095	Tbcb	1.442	5.65666	SCFA2	SCFA1	M	Acetate	LPS	M_Acetate_LPS
SCFA1.19	ENSMUSG00000006127	9789.49	ENSMUSG00000006127	Inpp5k	5.728	5.81016	SCFA2	SCFA1	M	Acetate	LPS	M_Acetate_LPS
SCFA1.19	ENSMUSG00000006134	23629.5	ENSMUSG00000006134	Crkl	5.042	6.89694	SCFA2	SCFA1	M	Acetate	LPS	M_Acetate_LPS
SCFA1.19	ENSMUSG00000006154	1390.02	ENSMUSG00000006154	Eps8l1	6.036	3.0747	SCFA2	SCFA1	M	Acetate	LPS	M_Acetate_LPS
SCFA1.19	ENSMUSG00000006169	24565.2	ENSMUSG00000006169	Clint1	7.033	7.43298	SCFA2	SCFA1	M	Acetate	LPS	M_Acetate_LPS
SCFA1.19	ENSMUSG00000006179	0	ENSMUSG00000006179	Prss16	4.183	-4.83819	SCFA2	SCFA1	M	Acetate	LPS	M_Acetate_LPS
SCFA1.19	ENSMUSG00000006191	1567.81	ENSMUSG00000006191	Cdkal1	12.799	4.32922	SCFA2	SCFA1	M	Acetate	LPS	M_Acetate_LPS
SCFA1.19	ENSMUSG00000006204	0	ENSMUSG00000006204	Cdcp3	9.202	-4.83819	SCFA2	SCFA1	M	Acetate	LPS	M_Acetate_LPS
SCFA1.19	ENSMUSG00000006205	169.998	ENSMUSG00000006205	Htra1	2.879	-0.931303	SCFA2	SCFA1	M	Acetate	LPS	M_Acetate_LPS
SCFA1.19	ENSMUSG00000006215	7989.08	ENSMUSG00000006215	Zbtb17	3.877	4.9546	SCFA2	SCFA1	M	Acetate	LPS	M_Acetate_LPS
SCFA1.19	ENSMUSG00000006219	3513.94	ENSMUSG00000006219	Fblim1	4.457	3.97238	SCFA2	SCFA1	M	Acetate	LPS	M_Acetate_LPS
SCFA1.19	ENSMUSG00000006221	0	ENSMUSG00000006221	Hspb7	2.769	-4.83819	SCFA2	SCFA1	M	Acetate	LPS	M_Acetate_LPS
SCFA1.19	ENSMUSG00000006235	1124.87	ENSMUSG00000006235	Epor	1.989	1.18417	SCFA2	SCFA1	M	Acetate	LPS	M_Acetate_LPS
SCFA1.19	ENSMUSG00000006241	192.17	ENSMUSG00000006241	Ccdc159	2.183	-1.13775	SCFA2	SCFA1	M	Acetate	LPS	M_Acetate_LPS
SCFA1.19	ENSMUSG00000006262	2232.46	ENSMUSG00000006262	Mob1b	15.033	5.0702	SCFA2	SCFA1	M	Acetate	LPS	M_Acetate_LPS
SCFA1.19	ENSMUSG00000006270	0	ENSMUSG00000006270	Vax1	1.117	-4.83819	SCFA2	SCFA1	M	Acetate	LPS	M_Acetate_LPS
SCFA1.19	ENSMUSG00000006273	35057.8	ENSMUSG00000006273	Atp6v1b2	5.305	7.53929	SCFA2	SCFA1	M	Acetate	LPS	M_Acetate_LPS
SCFA1.19	ENSMUSG00000006276	13083	ENSMUSG00000006276	Eps15l1	6.739	6.46273	SCFA2	SCFA1	M	Acetate	LPS	M_Acetate_LPS
SCFA1.19	ENSMUSG00000006281	16310.3	ENSMUSG00000006281	Tep1	9.568	7.28625	SCFA2	SCFA1	M	Acetate	LPS	M_Acetate_LPS
SCFA1.19	ENSMUSG00000006288	10010.4	ENSMUSG00000006288	Ttc5	4.065	5.34792	SCFA2	SCFA1	M	Acetate	LPS	M_Acetate_LPS
SCFA1.19	ENSMUSG00000006289	6264.69	ENSMUSG00000006289	Osgep	4.933	4.95134	SCFA2	SCFA1	M	Acetate	LPS	M_Acetate_LPS
SCFA1.19	ENSMUSG00000006299	36515.8	ENSMUSG00000006299	Aamp	3.458	6.98079	SCFA2	SCFA1	M	Acetate	LPS	M_Acetate_LPS
SCFA1.19	ENSMUSG00000006301	10930.4	ENSMUSG00000006301	Tmbim1	12.659	7.11273	SCFA2	SCFA1	M	Acetate	LPS	M_Acetate_LPS
SCFA1.19	ENSMUSG00000006304	215497	ENSMUSG00000006304	Arpc2	2.033	8.77525	SCFA2	SCFA1	M	Acetate	LPS	M_Acetate_LPS
SCFA1.19	ENSMUSG00000006307	19964.1	ENSMUSG00000006307	Kmt2b	9.596	7.58203	SCFA2	SCFA1	M	Acetate	LPS	M_Acetate_LPS
SCFA1.19	ENSMUSG00000006313	0	ENSMUSG00000006313	Upk1a	1.421	-4.83819	SCFA2	SCFA1	M	Acetate	LPS	M_Acetate_LPS
SCFA1.19	ENSMUSG00000006315	48037.1	ENSMUSG00000006315	Tmem147	1.112	5.74018	SCFA2	SCFA1	M	Acetate	LPS	M_Acetate_LPS
SCFA1.19	ENSMUSG00000006333	147959	ENSMUSG00000006333	Rps9	2.522	8.54375	SCFA2	SCFA1	M	Acetate	LPS	M_Acetate_LPS
SCFA1.19	ENSMUSG00000006335	12050.8	ENSMUSG00000006335	Tfpt	1.201	3.85877	SCFA2	SCFA1	M	Acetate	LPS	M_Acetate_LPS
SCFA1.19	ENSMUSG00000006342	569.928	ENSMUSG00000006342	Susd2	3.435	0.994696	SCFA2	SCFA1	M	Acetate	LPS	M_Acetate_LPS
SCFA1.19	ENSMUSG00000006344	15348.4	ENSMUSG00000006344	Ggt5	5.922	6.50666	SCFA2	SCFA1	M	Acetate	LPS	M_Acetate_LPS
SCFA1.19	ENSMUSG00000006345	409.956	ENSMUSG00000006345	Ggt1	3.411	0.519358	SCFA2	SCFA1	M	Acetate	LPS	M_Acetate_LPS
SCFA1.19	ENSMUSG00000006356	199.861	ENSMUSG00000006356	Crip2	2.099	-1.13775	SCFA2	SCFA1	M	Acetate	LPS	M_Acetate_LPS
SCFA1.19	ENSMUSG00000006360	1401.03	ENSMUSG00000006360	Crip1	2.096	1.5712	SCFA2	SCFA1	M	Acetate	LPS	M_Acetate_LPS
SCFA1.19	ENSMUSG00000006362	2571.92	ENSMUSG00000006362	Cbfa2t3	8.373	4.43093	SCFA2	SCFA1	M	Acetate	LPS	M_Acetate_LPS
SCFA1.19	ENSMUSG00000006369	64.0274	ENSMUSG00000006369	Fbln1	4.368	-1.66827	SCFA2	SCFA1	M	Acetate	LPS	M_Acetate_LPS
SCFA1.19	ENSMUSG00000006373	28539.5	ENSMUSG00000006373	Pgrmc1	1.857	5.72881	SCFA2	SCFA1	M	Acetate	LPS	M_Acetate_LPS
SCFA1.19	ENSMUSG00000006378	70.1987	ENSMUSG00000006378	Gcat	2.988	-2.03084	SCFA2	SCFA1	M	Acetate	LPS	M_Acetate_LPS
SCFA1.19	ENSMUSG00000006386	29.6765	ENSMUSG00000006386	Tek	4.712	-2.51627	SCFA2	SCFA1	M	Acetate	LPS	M_Acetate_LPS
SCFA1.19	ENSMUSG00000006389	0	ENSMUSG00000006389	Mpl	2.958	-4.83819	SCFA2	SCFA1	M	Acetate	LPS	M_Acetate_LPS
SCFA1.19	ENSMUSG00000006390	93206.8	ENSMUSG00000006390	Elovl1	2.726	7.98935	SCFA2	SCFA1	M	Acetate	LPS	M_Acetate_LPS
SCFA1.19	ENSMUSG00000006392	13419.8	ENSMUSG00000006392	Med8	3.001	5.33298	SCFA2	SCFA1	M	Acetate	LPS	M_Acetate_LPS
SCFA1.19	ENSMUSG00000006395	9606.61	ENSMUSG00000006395	Hyi	1.23	3.56695	SCFA2	SCFA1	M	Acetate	LPS	M_Acetate_LPS
SCFA1.19	ENSMUSG00000006398	1834.04	ENSMUSG00000006398	Cdc20	1.868	1.79116	SCFA2	SCFA1	M	Acetate	LPS	M_Acetate_LPS
SCFA1.19	ENSMUSG00000006403	43.6079	ENSMUSG00000006403	Adamts4	4.81	-2.03084	SCFA2	SCFA1	M	Acetate	LPS	M_Acetate_LPS
SCFA1.19	ENSMUSG00000006411	36097.5	ENSMUSG00000006411	Nectin4	3.746	7.07955	SCFA2	SCFA1	M	Acetate	LPS	M_Acetate_LPS
SCFA1.19	ENSMUSG00000006412	14943.7	ENSMUSG00000006412	Pfdn2	1.937	4.85703	SCFA2	SCFA1	M	Acetate	LPS	M_Acetate_LPS
SCFA1.19	ENSMUSG00000006418	43105	ENSMUSG00000006418	Rnf114	3.356	7.17687	SCFA2	SCFA1	M	Acetate	LPS	M_Acetate_LPS
SCFA1.19	ENSMUSG00000006423	2345.04	ENSMUSG00000006423	Steep1	7.424	4.1247	SCFA2	SCFA1	M	Acetate	LPS	M_Acetate_LPS
SCFA1.19	ENSMUSG00000006435	9157.29	ENSMUSG00000006435	Neurl1a	7.284	6.06041	SCFA2	SCFA1	M	Acetate	LPS	M_Acetate_LPS
SCFA1.19	ENSMUSG00000006442	78925.5	ENSMUSG00000006442	Srm	1.599	6.97999	SCFA2	SCFA1	M	Acetate	LPS	M_Acetate_LPS
SCFA1.19	ENSMUSG00000006445	22692.7	ENSMUSG00000006445	Epha2	4.674	6.72929	SCFA2	SCFA1	M	Acetate	LPS	M_Acetate_LPS
SCFA1.19	ENSMUSG00000006456	13929.9	ENSMUSG00000006456	Rbm14	3.91	5.76821	SCFA2	SCFA1	M	Acetate	LPS	M_Acetate_LPS
SCFA1.19	ENSMUSG00000006457	241.013	ENSMUSG00000006457	Actn3	2.901	-0.445876	SCFA2	SCFA1	M	Acetate	LPS	M_Acetate_LPS
SCFA1.19	ENSMUSG00000006462	58.6167	ENSMUSG00000006462	A530013C23Rik	5.964	-1.37876	SCFA2	SCFA1	M	Acetate	LPS	M_Acetate_LPS
SCFA1.19	ENSMUSG00000006463	13667.1	ENSMUSG00000006463	Zdhhc24	2.916	5.31789	SCFA2	SCFA1	M	Acetate	LPS	M_Acetate_LPS
SCFA1.19	ENSMUSG00000006464	1056.88	ENSMUSG00000006464	Bbs1	7.674	3.02599	SCFA2	SCFA1	M	Acetate	LPS	M_Acetate_LPS
SCFA1.19	ENSMUSG00000006471	1653.59	ENSMUSG00000006471	Ndor1	5.835	3.27555	SCFA2	SCFA1	M	Acetate	LPS	M_Acetate_LPS
SCFA1.19	ENSMUSG00000006476	5912.18	ENSMUSG00000006476	Nsmf	4.896	4.85703	SCFA2	SCFA1	M	Acetate	LPS	M_Acetate_LPS
SCFA1.19	ENSMUSG00000006494	10992.4	ENSMUSG00000006494	Pdk1	7.779	6.4186	SCFA2	SCFA1	M	Acetate	LPS	M_Acetate_LPS
SCFA1.19	ENSMUSG00000006498	89860.8	ENSMUSG00000006498	Ptbp1	4.74	8.73463	SCFA2	SCFA1	M	Acetate	LPS	M_Acetate_LPS
SCFA1.19	ENSMUSG00000006517	6469.01	ENSMUSG00000006517	Mvd	1.859	3.59226	SCFA2	SCFA1	M	Acetate	LPS	M_Acetate_LPS
SCFA1.19	ENSMUSG00000006519	472333	ENSMUSG00000006519	Cyba	1.039	8.93896	SCFA2	SCFA1	M	Acetate	LPS	M_Acetate_LPS
SCFA1.19	ENSMUSG00000006522	57.6564	ENSMUSG00000006522	Itih3	3.638	-2.03084	SCFA2	SCFA1	M	Acetate	LPS	M_Acetate_LPS
SCFA1.19	ENSMUSG00000006526	13448.2	ENSMUSG00000006526	Stimate	4.362	5.87519	SCFA2	SCFA1	M	Acetate	LPS	M_Acetate_LPS
SCFA1.19	ENSMUSG00000006527	9876.1	ENSMUSG00000006527	Sfmbt1	8.637	6.41506	SCFA2	SCFA1	M	Acetate	LPS	M_Acetate_LPS
SCFA1.19	ENSMUSG00000006538	22.939	ENSMUSG00000006538	Ihh	3.048	-3.25323	SCFA2	SCFA1	M	Acetate	LPS	M_Acetate_LPS
SCFA1.19	ENSMUSG00000006567	150.477	ENSMUSG00000006567	Atp7b	6.505	0.0197874	SCFA2	SCFA1	M	Acetate	LPS	M_Acetate_LPS
SCFA1.19	ENSMUSG00000006574	0	ENSMUSG00000006574	Slc4a1	4.891	-4.83819	SCFA2	SCFA1	M	Acetate	LPS	M_Acetate_LPS
SCFA1.19	ENSMUSG00000006575	665.659	ENSMUSG00000006575	Rundc3a	2.941	0.994696	SCFA2	SCFA1	M	Acetate	LPS	M_Acetate_LPS
SCFA1.19	ENSMUSG00000006576	81.3094	ENSMUSG00000006576	Slc4a3	8.599	-0.445876	SCFA2	SCFA1	M	Acetate	LPS	M_Acetate_LPS
SCFA1.19	ENSMUSG00000006585	14941.1	ENSMUSG00000006585	Cdt1	3.14	5.55305	SCFA2	SCFA1	M	Acetate	LPS	M_Acetate_LPS
SCFA1.19	ENSMUSG00000006586	17.5695	ENSMUSG00000006586	Runx1t1	7.959	-2.51627	SCFA2	SCFA1	M	Acetate	LPS	M_Acetate_LPS
SCFA1.19	ENSMUSG00000006589	20823.9	ENSMUSG00000006589	Aprt	1.615	5.0732	SCFA2	SCFA1	M	Acetate	LPS	M_Acetate_LPS
SCFA1.19	ENSMUSG00000006599	9794.14	ENSMUSG00000006599	Gtf2h1	2.984	4.87089	SCFA2	SCFA1	M	Acetate	LPS	M_Acetate_LPS
SCFA1.19	ENSMUSG00000006611	61403.3	ENSMUSG00000006611	Hfe	3.572	7.77721	SCFA2	SCFA1	M	Acetate	LPS	M_Acetate_LPS
SCFA1.19	ENSMUSG00000006638	2896.01	ENSMUSG00000006638	Abhd1	1.352	1.98199	SCFA2	SCFA1	M	Acetate	LPS	M_Acetate_LPS
SCFA1.19	ENSMUSG00000006641	5938.91	ENSMUSG00000006641	Slc5a6	3.991	4.56907	SCFA2	SCFA1	M	Acetate	LPS	M_Acetate_LPS
SCFA1.19	ENSMUSG00000006642	0	ENSMUSG00000006642	Tcf23	4.116	-4.83819	SCFA2	SCFA1	M	Acetate	LPS	M_Acetate_LPS
SCFA1.19	ENSMUSG00000006649	0	ENSMUSG00000006649	Nphs1	6.62	-4.83819	SCFA2	SCFA1	M	Acetate	LPS	M_Acetate_LPS
SCFA1.19	ENSMUSG00000006651	834.288	ENSMUSG00000006651	Aplp1	3.017	1.35163	SCFA2	SCFA1	M	Acetate	LPS	M_Acetate_LPS
SCFA1.19	ENSMUSG00000006673	15991.6	ENSMUSG00000006673	Qrich1	7.918	6.98478	SCFA2	SCFA1	M	Acetate	LPS	M_Acetate_LPS
SCFA1.19	ENSMUSG00000006675	17.9738	ENSMUSG00000006675	P4htm	3.89	-3.25323	SCFA2	SCFA1	M	Acetate	LPS	M_Acetate_LPS
SCFA1.19	ENSMUSG00000006676	26556	ENSMUSG00000006676	Usp19	6.124	7.34575	SCFA2	SCFA1	M	Acetate	LPS	M_Acetate_LPS
SCFA1.19	ENSMUSG00000006678	1467.7	ENSMUSG00000006678	Pola1	8.813	3.69708	SCFA2	SCFA1	M	Acetate	LPS	M_Acetate_LPS
SCFA1.19	ENSMUSG00000006699	168972	ENSMUSG00000006699	Cdc42	2.966	8.96926	SCFA2	SCFA1	M	Acetate	LPS	M_Acetate_LPS
SCFA1.19	ENSMUSG00000006705	6857.67	ENSMUSG00000006705	Pknox1	6.933	5.57226	SCFA2	SCFA1	M	Acetate	LPS	M_Acetate_LPS
SCFA1.19	ENSMUSG00000006711	0	ENSMUSG00000006711	D130043K22Rik	5.276	-4.83819	SCFA2	SCFA1	M	Acetate	LPS	M_Acetate_LPS
SCFA1.19	ENSMUSG00000006715	2529.45	ENSMUSG00000006715	Gmnn	1.465	1.90327	SCFA2	SCFA1	M	Acetate	LPS	M_Acetate_LPS
SCFA1.19	ENSMUSG00000006717	14942.1	ENSMUSG00000006717	Acot13	0.744	3.47922	SCFA2	SCFA1	M	Acetate	LPS	M_Acetate_LPS
SCFA1.19	ENSMUSG00000006720	457.76	ENSMUSG00000006720	Zfp184	3.513	0.716395	SCFA2	SCFA1	M	Acetate	LPS	M_Acetate_LPS
SCFA1.19	ENSMUSG00000006724	135.816	ENSMUSG00000006724	Cyp27b1	2.574	-1.37876	SCFA2	SCFA1	M	Acetate	LPS	M_Acetate_LPS
SCFA1.19	ENSMUSG00000006728	26060.5	ENSMUSG00000006728	Cdk4	3.249	6.40439	SCFA2	SCFA1	M	Acetate	LPS	M_Acetate_LPS
SCFA1.19	ENSMUSG00000006731	55808.8	ENSMUSG00000006731	B4galnt1	3.454	7.59095	SCFA2	SCFA1	M	Acetate	LPS	M_Acetate_LPS
SCFA1.19	ENSMUSG00000006732	13204.3	ENSMUSG00000006732	Mettl1	2.907	5.26378	SCFA2	SCFA1	M	Acetate	LPS	M_Acetate_LPS
SCFA1.19	ENSMUSG00000006736	98835.2	ENSMUSG00000006736	Tspan31	2.193	7.76009	SCFA2	SCFA1	M	Acetate	LPS	M_Acetate_LPS
SCFA1.19	ENSMUSG00000006740	10544.1	ENSMUSG00000006740	Kif5b	7.619	6.3286	SCFA2	SCFA1	M	Acetate	LPS	M_Acetate_LPS
SCFA1.19	ENSMUSG00000006763	2422.9	ENSMUSG00000006763	Saal1	8.08	4.29366	SCFA2	SCFA1	M	Acetate	LPS	M_Acetate_LPS
SCFA1.19	ENSMUSG00000006782	22537.4	ENSMUSG00000006782	Cnp	3.639	6.35841	SCFA2	SCFA1	M	Acetate	LPS	M_Acetate_LPS
SCFA1.19	ENSMUSG00000006784	216.112	ENSMUSG00000006784	Odad4	6.147	0.447209	SCFA2	SCFA1	M	Acetate	LPS	M_Acetate_LPS
SCFA1.19	ENSMUSG00000006800	4989.89	ENSMUSG00000006800	Sulf2	5.871	4.87433	SCFA2	SCFA1	M	Acetate	LPS	M_Acetate_LPS
SCFA1.19	ENSMUSG00000006818	8876.75	ENSMUSG00000006818	Sod2	6.443	5.83865	SCFA2	SCFA1	M	Acetate	LPS	M_Acetate_LPS
SCFA1.19	ENSMUSG00000006850	3222.5	ENSMUSG00000006850	Tmco6	3.363	3.44258	SCFA2	SCFA1	M	Acetate	LPS	M_Acetate_LPS
SCFA1.19	ENSMUSG00000006906	2752.38	ENSMUSG00000006906	Stambp	9.399	4.69514	SCFA2	SCFA1	M	Acetate	LPS	M_Acetate_LPS
SCFA1.19	ENSMUSG00000006920	6869.63	ENSMUSG00000006920	Ezh1	7.44	5.67652	SCFA2	SCFA1	M	Acetate	LPS	M_Acetate_LPS
SCFA1.19	ENSMUSG00000006930	798.32	ENSMUSG00000006930	Hap1	3.766	1.60475	SCFA2	SCFA1	M	Acetate	LPS	M_Acetate_LPS
SCFA1.19	ENSMUSG00000006931	1027.26	ENSMUSG00000006931	P3h4	2.178	1.18417	SCFA2	SCFA1	M	Acetate	LPS	M_Acetate_LPS
SCFA1.19	ENSMUSG00000006932	71727.9	ENSMUSG00000006932	Ctnnb1	5.099	8.51482	SCFA2	SCFA1	M	Acetate	LPS	M_Acetate_LPS
SCFA1.19	ENSMUSG00000006941	36295.2	ENSMUSG00000006941	Eif1b	1.125	5.35287	SCFA2	SCFA1	M	Acetate	LPS	M_Acetate_LPS
SCFA1.19	ENSMUSG00000006958	0	ENSMUSG00000006958	Chrd	6.258	-4.83819	SCFA2	SCFA1	M	Acetate	LPS	M_Acetate_LPS
SCFA1.19	ENSMUSG00000006998	51373.6	ENSMUSG00000006998	Psmd2	4.038	7.69684	SCFA2	SCFA1	M	Acetate	LPS	M_Acetate_LPS
SCFA1.19	ENSMUSG00000007021	202.563	ENSMUSG00000007021	Syngr3	2.071	-1.13775	SCFA2	SCFA1	M	Acetate	LPS	M_Acetate_LPS
SCFA1.19	ENSMUSG00000007029	76413.5	ENSMUSG00000007029	Vars1	5.608	8.74336	SCFA2	SCFA1	M	Acetate	LPS	M_Acetate_LPS
SCFA1.19	ENSMUSG00000007030	226.954	ENSMUSG00000007030	Vwa7	4.313	0.0197874	SCFA2	SCFA1	M	Acetate	LPS	M_Acetate_LPS
SCFA1.19	ENSMUSG00000007033	509.111	ENSMUSG00000007033	Hspa1l	2.472	0.37126	SCFA2	SCFA1	M	Acetate	LPS	M_Acetate_LPS
SCFA1.19	ENSMUSG00000007034	0	ENSMUSG00000007034	Slc44a4	3.112	-4.83819	SCFA2	SCFA1	M	Acetate	LPS	M_Acetate_LPS
SCFA1.19	ENSMUSG00000007035	392.229	ENSMUSG00000007035	Msh5	5.526	1.13909	SCFA2	SCFA1	M	Acetate	LPS	M_Acetate_LPS
SCFA1.19	ENSMUSG00000007036	30529.4	ENSMUSG00000007036	Abhd16a	3.22	6.6197	SCFA2	SCFA1	M	Acetate	LPS	M_Acetate_LPS
SCFA1.19	ENSMUSG00000007038	34949.6	ENSMUSG00000007038	Neu1	3.733	7.02793	SCFA2	SCFA1	M	Acetate	LPS	M_Acetate_LPS
SCFA1.19	ENSMUSG00000007039	6144.7	ENSMUSG00000007039	Ddah2	1.593	3.29623	SCFA2	SCFA1	M	Acetate	LPS	M_Acetate_LPS
SCFA1.19	ENSMUSG00000007041	205634	ENSMUSG00000007041	Clic1	1.799	8.53127	SCFA2	SCFA1	M	Acetate	LPS	M_Acetate_LPS
SCFA1.19	ENSMUSG00000007050	7009.54	ENSMUSG00000007050	Lsm2	3.152	4.46787	SCFA2	SCFA1	M	Acetate	LPS	M_Acetate_LPS
SCFA1.19	ENSMUSG00000007080	2610.08	ENSMUSG00000007080	Pole	9.59	4.64764	SCFA2	SCFA1	M	Acetate	LPS	M_Acetate_LPS
SCFA1.19	ENSMUSG00000007097	526.52	ENSMUSG00000007097	Atp1a2	7.038	1.90327	SCFA2	SCFA1	M	Acetate	LPS	M_Acetate_LPS
SCFA1.19	ENSMUSG00000007122	0	ENSMUSG00000007122	Casq1	1.951	-4.83819	SCFA2	SCFA1	M	Acetate	LPS	M_Acetate_LPS
SCFA1.19	ENSMUSG00000007207	1862.03	ENSMUSG00000007207	Stx1a	2.666	2.32168	SCFA2	SCFA1	M	Acetate	LPS	M_Acetate_LPS
SCFA1.19	ENSMUSG00000007216	873.151	ENSMUSG00000007216	Zfp775	4.244	1.90327	SCFA2	SCFA1	M	Acetate	LPS	M_Acetate_LPS
SCFA1.19	ENSMUSG00000007279	0	ENSMUSG00000007279	Scube2	4.153	-4.83819	SCFA2	SCFA1	M	Acetate	LPS	M_Acetate_LPS
SCFA1.19	ENSMUSG00000007338	13491.6	ENSMUSG00000007338	Mrpl49	1.876	4.66364	SCFA2	SCFA1	M	Acetate	LPS	M_Acetate_LPS
SCFA1.19	ENSMUSG00000007379	4506.23	ENSMUSG00000007379	Dennd2c	6.858	4.95134	SCFA2	SCFA1	M	Acetate	LPS	M_Acetate_LPS
SCFA1.19	ENSMUSG00000007411	8289.24	ENSMUSG00000007411	Mark3	9.7	6.32985	SCFA2	SCFA1	M	Acetate	LPS	M_Acetate_LPS
SCFA1.19	ENSMUSG00000007415	10525.3	ENSMUSG00000007415	Gatad1	3.069	5.01512	SCFA2	SCFA1	M	Acetate	LPS	M_Acetate_LPS
SCFA1.19	ENSMUSG00000007440	0	ENSMUSG00000007440	Pcdha10	5.359	-4.83819	SCFA2	SCFA1	M	Acetate	LPS	M_Acetate_LPS
SCFA1.19	ENSMUSG00000007458	109857	ENSMUSG00000007458	M6pr	4.17	8.83964	SCFA2	SCFA1	M	Acetate	LPS	M_Acetate_LPS
SCFA1.19	ENSMUSG00000007476	7282.86	ENSMUSG00000007476	Lrrc8a	5.693	5.37491	SCFA2	SCFA1	M	Acetate	LPS	M_Acetate_LPS
SCFA1.19	ENSMUSG00000007564	52310.3	ENSMUSG00000007564	Ppp2r1a	3.411	7.4795	SCFA2	SCFA1	M	Acetate	LPS	M_Acetate_LPS
SCFA1.19	ENSMUSG00000007570	10316.8	ENSMUSG00000007570	Fance	3.192	5.04292	SCFA2	SCFA1	M	Acetate	LPS	M_Acetate_LPS
SCFA1.19	ENSMUSG00000007589	6584.01	ENSMUSG00000007589	Tinf2	4.938	5.02444	SCFA2	SCFA1	M	Acetate	LPS	M_Acetate_LPS
SCFA1.19	ENSMUSG00000007591	162.884	ENSMUSG00000007591	Tssk4	1.717	-1.66827	SCFA2	SCFA1	M	Acetate	LPS	M_Acetate_LPS
SCFA1.19	ENSMUSG00000007594	53.4541	ENSMUSG00000007594	Hapln4	3.924	-2.03084	SCFA2	SCFA1	M	Acetate	LPS	M_Acetate_LPS
SCFA1.19	ENSMUSG00000007603	18477	ENSMUSG00000007603	Dus3l	2.944	5.76636	SCFA2	SCFA1	M	Acetate	LPS	M_Acetate_LPS
SCFA1.19	ENSMUSG00000007610	7195.37	ENSMUSG00000007610	Gtpbp3	3.984	4.84304	SCFA2	SCFA1	M	Acetate	LPS	M_Acetate_LPS
SCFA1.19	ENSMUSG00000007613	175700	ENSMUSG00000007613	Tgfbr1	6.414	10.1382	SCFA2	SCFA1	M	Acetate	LPS	M_Acetate_LPS
SCFA1.19	ENSMUSG00000007617	1430.35	ENSMUSG00000007617	Homer1	11.976	4.10139	SCFA2	SCFA1	M	Acetate	LPS	M_Acetate_LPS
SCFA1.19	ENSMUSG00000007646	334.917	ENSMUSG00000007646	Rad51c	4.384	0.588071	SCFA2	SCFA1	M	Acetate	LPS	M_Acetate_LPS
SCFA1.19	ENSMUSG00000007653	0	ENSMUSG00000007653	Gabrb2	6.36	-4.83819	SCFA2	SCFA1	M	Acetate	LPS	M_Acetate_LPS
SCFA1.19	ENSMUSG00000007655	20.3014	ENSMUSG00000007655	Cav1	3.444	-3.25323	SCFA2	SCFA1	M	Acetate	LPS	M_Acetate_LPS
SCFA1.19	ENSMUSG00000007656	7757.69	ENSMUSG00000007656	Arpp19	4.957	5.26641	SCFA2	SCFA1	M	Acetate	LPS	M_Acetate_LPS
SCFA1.19	ENSMUSG00000007659	36071.9	ENSMUSG00000007659	Bcl2l1	4.586	7.37035	SCFA2	SCFA1	M	Acetate	LPS	M_Acetate_LPS
SCFA1.19	ENSMUSG00000007670	43061.3	ENSMUSG00000007670	Khsrp	4.319	7.53929	SCFA2	SCFA1	M	Acetate	LPS	M_Acetate_LPS
SCFA1.19	ENSMUSG00000007682	12.0237	ENSMUSG00000007682	Dio2	5.815	-3.25323	SCFA2	SCFA1	M	Acetate	LPS	M_Acetate_LPS
SCFA1.19	ENSMUSG00000007721	20324	ENSMUSG00000007721	Ccdc124	1.696	5.10871	SCFA2	SCFA1	M	Acetate	LPS	M_Acetate_LPS
SCFA1.19	ENSMUSG00000007739	46567.6	ENSMUSG00000007739	Cct4	4.201	7.61224	SCFA2	SCFA1	M	Acetate	LPS	M_Acetate_LPS
SCFA1.19	ENSMUSG00000007777	4343.6	ENSMUSG00000007777	Trappc2b	0.998	2.12759	SCFA2	SCFA1	M	Acetate	LPS	M_Acetate_LPS
SCFA1.19	ENSMUSG00000007783	37.4226	ENSMUSG00000007783	Cpt1c	5.605	-2.03084	SCFA2	SCFA1	M	Acetate	LPS	M_Acetate_LPS
SCFA1.19	ENSMUSG00000007805	0	ENSMUSG00000007805	Twist2	1.329	-4.83819	SCFA2	SCFA1	M	Acetate	LPS	M_Acetate_LPS
SCFA1.19	ENSMUSG00000007812	4833.56	ENSMUSG00000007812	Zfp655	5.598	4.75986	SCFA2	SCFA1	M	Acetate	LPS	M_Acetate_LPS
SCFA1.19	ENSMUSG00000007815	110946	ENSMUSG00000007815	Rhoa	2.788	8.27311	SCFA2	SCFA1	M	Acetate	LPS	M_Acetate_LPS
SCFA1.19	ENSMUSG00000007817	46792.5	ENSMUSG00000007817	Zmiz1	12.523	9.1948	SCFA2	SCFA1	M	Acetate	LPS	M_Acetate_LPS
SCFA1.19	ENSMUSG00000007827	1899.05	ENSMUSG00000007827	Ankrd26	7.253	3.78752	SCFA2	SCFA1	M	Acetate	LPS	M_Acetate_LPS
SCFA1.19	ENSMUSG00000007833	11715.2	ENSMUSG00000007833	Aldh16a1	5.622	6.04216	SCFA2	SCFA1	M	Acetate	LPS	M_Acetate_LPS
SCFA1.19	ENSMUSG00000007836	46786	ENSMUSG00000007836	Hnrnpa0	2.678	6.96956	SCFA2	SCFA1	M	Acetate	LPS	M_Acetate_LPS
SCFA1.19	ENSMUSG00000007837	3440.36	ENSMUSG00000007837	Prrg2	2.581	3.15616	SCFA2	SCFA1	M	Acetate	LPS	M_Acetate_LPS
SCFA1.19	ENSMUSG00000007850	28412.4	ENSMUSG00000007850	Hnrnph1	5.842	7.37521	SCFA2	SCFA1	M	Acetate	LPS	M_Acetate_LPS
SCFA1.19	ENSMUSG00000007867	423.488	ENSMUSG00000007867	Ift43	1.651	-0.445876	SCFA2	SCFA1	M	Acetate	LPS	M_Acetate_LPS
SCFA1.19	ENSMUSG00000007872	302.488	ENSMUSG00000007872	Id3	1.618	-0.931303	SCFA2	SCFA1	M	Acetate	LPS	M_Acetate_LPS
SCFA1.19	ENSMUSG00000007877	147.506	ENSMUSG00000007877	Tcap	0.948	-2.51627	SCFA2	SCFA1	M	Acetate	LPS	M_Acetate_LPS
SCFA1.19	ENSMUSG00000007880	56496.1	ENSMUSG00000007880	Arid1a	11.476	9.3407	SCFA2	SCFA1	M	Acetate	LPS	M_Acetate_LPS
SCFA1.19	ENSMUSG00000007888	0	ENSMUSG00000007888	Crlf1	1.644	-4.83819	SCFA2	SCFA1	M	Acetate	LPS	M_Acetate_LPS
SCFA1.19	ENSMUSG00000007891	1.42683e+06	ENSMUSG00000007891	Ctsd	2.566	11.8381	SCFA2	SCFA1	M	Acetate	LPS	M_Acetate_LPS
SCFA1.19	ENSMUSG00000007892	784510	ENSMUSG00000007892	Rplp1	0.499	8.61289	SCFA2	SCFA1	M	Acetate	LPS	M_Acetate_LPS
SCFA1.19	ENSMUSG00000007908	0	ENSMUSG00000007908	Hmgcll1	5.449	-4.83819	SCFA2	SCFA1	M	Acetate	LPS	M_Acetate_LPS
SCFA1.19	ENSMUSG00000007944	0	ENSMUSG00000007944	Ttc9b	2.052	-4.83819	SCFA2	SCFA1	M	Acetate	LPS	M_Acetate_LPS
SCFA1.19	ENSMUSG00000007950	2554	ENSMUSG00000007950	Abhd8	4.079	3.38581	SCFA2	SCFA1	M	Acetate	LPS	M_Acetate_LPS
SCFA1.19	ENSMUSG00000007987	2499.84	ENSMUSG00000007987	Ift22	3.608	3.17861	SCFA2	SCFA1	M	Acetate	LPS	M_Acetate_LPS
SCFA1.19	ENSMUSG00000007989	32.7638	ENSMUSG00000007989	Fzd3	12.804	-1.13775	SCFA2	SCFA1	M	Acetate	LPS	M_Acetate_LPS
SCFA1.19	ENSMUSG00000008028	278.743	ENSMUSG00000008028	1700008O03Rik	1.505	-1.13775	SCFA2	SCFA1	M	Acetate	LPS	M_Acetate_LPS
SCFA1.19	ENSMUSG00000008035	50134.3	ENSMUSG00000008035	Mid1ip1	2.071	6.69854	SCFA2	SCFA1	M	Acetate	LPS	M_Acetate_LPS
SCFA1.19	ENSMUSG00000008036	51203.5	ENSMUSG00000008036	Ap2s1	1.472	6.23662	SCFA2	SCFA1	M	Acetate	LPS	M_Acetate_LPS
SCFA1.19	ENSMUSG00000008090	2714.28	ENSMUSG00000008090	Fgfrl1	2.782	2.92336	SCFA2	SCFA1	M	Acetate	LPS	M_Acetate_LPS
SCFA1.19	ENSMUSG00000008129	610.256	ENSMUSG00000008129	Brme1	2.406	0.588071	SCFA2	SCFA1	M	Acetate	LPS	M_Acetate_LPS
SCFA1.19	ENSMUSG00000008136	0	ENSMUSG00000008136	Fhl2	1.897	-4.83819	SCFA2	SCFA1	M	Acetate	LPS	M_Acetate_LPS
SCFA1.19	ENSMUSG00000008140	59803	ENSMUSG00000008140	Emc10	2.917	7.44692	SCFA2	SCFA1	M	Acetate	LPS	M_Acetate_LPS
SCFA1.19	ENSMUSG00000008153	95.3372	ENSMUSG00000008153	Clstn3	5.867	-0.750731	SCFA2	SCFA1	M	Acetate	LPS	M_Acetate_LPS
SCFA1.19	ENSMUSG00000008167	2046.08	ENSMUSG00000008167	Fbxw9	3.383	2.79843	SCFA2	SCFA1	M	Acetate	LPS	M_Acetate_LPS
SCFA1.19	ENSMUSG00000008193	0	ENSMUSG00000008193	Spib	2.868	-4.83819	SCFA2	SCFA1	M	Acetate	LPS	M_Acetate_LPS
SCFA1.19	ENSMUSG00000008200	18268.1	ENSMUSG00000008200	Fnbp4	6.583	6.91042	SCFA2	SCFA1	M	Acetate	LPS	M_Acetate_LPS
SCFA1.19	ENSMUSG00000008206	91.2171	ENSMUSG00000008206	Cers4	12.264	0.206201	SCFA2	SCFA1	M	Acetate	LPS	M_Acetate_LPS
SCFA1.19	ENSMUSG00000008226	3005.82	ENSMUSG00000008226	Scrn3	4.815	3.85877	SCFA2	SCFA1	M	Acetate	LPS	M_Acetate_LPS
SCFA1.19	ENSMUSG00000008301	14027.6	ENSMUSG00000008301	Phax	2.223	4.96432	SCFA2	SCFA1	M	Acetate	LPS	M_Acetate_LPS
SCFA1.19	ENSMUSG00000008305	1717.65	ENSMUSG00000008305	Tle1	8.711	3.90664	SCFA2	SCFA1	M	Acetate	LPS	M_Acetate_LPS
SCFA1.19	ENSMUSG00000008307	3098.64	ENSMUSG00000008307	1700109H08Rik	0.88	1.46559	SCFA2	SCFA1	M	Acetate	LPS	M_Acetate_LPS
SCFA1.19	ENSMUSG00000008318	13855.7	ENSMUSG00000008318	Relt	3.28	5.50721	SCFA2	SCFA1	M	Acetate	LPS	M_Acetate_LPS
SCFA1.19	ENSMUSG00000008333	10327.4	ENSMUSG00000008333	Snrpb2	2.857	4.88461	SCFA2	SCFA1	M	Acetate	LPS	M_Acetate_LPS
SCFA1.19	ENSMUSG00000008348	22403.7	ENSMUSG00000008348	Ubc	2.893	6.01901	SCFA2	SCFA1	M	Acetate	LPS	M_Acetate_LPS
SCFA1.19	ENSMUSG00000008373	10823.8	ENSMUSG00000008373	Prpf31	5.439	5.88034	SCFA2	SCFA1	M	Acetate	LPS	M_Acetate_LPS
SCFA1.19	ENSMUSG00000008384	5046.16	ENSMUSG00000008384	Sertad1	1.344	2.76914	SCFA2	SCFA1	M	Acetate	LPS	M_Acetate_LPS
SCFA1.19	ENSMUSG00000008393	7730.61	ENSMUSG00000008393	Carhsp1	2.858	4.46787	SCFA2	SCFA1	M	Acetate	LPS	M_Acetate_LPS
SCFA1.19	ENSMUSG00000008398	46822	ENSMUSG00000008398	Elk3	4.55	7.73522	SCFA2	SCFA1	M	Acetate	LPS	M_Acetate_LPS
SCFA1.19	ENSMUSG00000008429	22375.8	ENSMUSG00000008429	Herpud2	2.781	5.96028	SCFA2	SCFA1	M	Acetate	LPS	M_Acetate_LPS
SCFA1.19	ENSMUSG00000008435	4177.05	ENSMUSG00000008435	Rdh13	6.595	4.78569	SCFA2	SCFA1	M	Acetate	LPS	M_Acetate_LPS
SCFA1.19	ENSMUSG00000008438	0	ENSMUSG00000008438	Adam21	2.911	-4.83819	SCFA2	SCFA1	M	Acetate	LPS	M_Acetate_LPS
SCFA1.19	ENSMUSG00000008450	1409.36	ENSMUSG00000008450	Nutf2	2.034	1.53685	SCFA2	SCFA1	M	Acetate	LPS	M_Acetate_LPS
SCFA1.19	ENSMUSG00000008475	61408.6	ENSMUSG00000008475	Arpc5	2.276	7.12723	SCFA2	SCFA1	M	Acetate	LPS	M_Acetate_LPS
SCFA1.19	ENSMUSG00000008489	0	ENSMUSG00000008489	Elavl2	7.988	-4.83819	SCFA2	SCFA1	M	Acetate	LPS	M_Acetate_LPS
SCFA1.19	ENSMUSG00000008496	55981.9	ENSMUSG00000008496	Pou2f2	8.243	8.85017	SCFA2	SCFA1	M	Acetate	LPS	M_Acetate_LPS
SCFA1.19	ENSMUSG00000008540	1493.53	ENSMUSG00000008540	Mgst1	2.013	1.60475	SCFA2	SCFA1	M	Acetate	LPS	M_Acetate_LPS
SCFA1.19	ENSMUSG00000008575	14.0238	ENSMUSG00000008575	Nfib	14.957	-2.03084	SCFA2	SCFA1	M	Acetate	LPS	M_Acetate_LPS
SCFA1.19	ENSMUSG00000008601	0	ENSMUSG00000008601	Rab25	1.673	-4.83819	SCFA2	SCFA1	M	Acetate	LPS	M_Acetate_LPS
SCFA1.19	ENSMUSG00000008604	19827.2	ENSMUSG00000008604	Ubqln4	4.147	6.36209	SCFA2	SCFA1	M	Acetate	LPS	M_Acetate_LPS
SCFA1.19	ENSMUSG00000008658	730.96	ENSMUSG00000008658	Rbfox1	4.4	1.70097	SCFA2	SCFA1	M	Acetate	LPS	M_Acetate_LPS
SCFA1.19	ENSMUSG00000008668	28424.2	ENSMUSG00000008668	Rps18	2.295	6.02831	SCFA2	SCFA1	M	Acetate	LPS	M_Acetate_LPS
SCFA1.19	ENSMUSG00000008682	6266.39	ENSMUSG00000008682	Rpl10	2.053	3.68928	SCFA2	SCFA1	M	Acetate	LPS	M_Acetate_LPS
SCFA1.19	ENSMUSG00000008683	6133.15	ENSMUSG00000008683	Rps15a	6.27	5.26641	SCFA2	SCFA1	M	Acetate	LPS	M_Acetate_LPS
SCFA1.19	ENSMUSG00000008690	20868.8	ENSMUSG00000008690	Ncaph2	4.198	6.45355	SCFA2	SCFA1	M	Acetate	LPS	M_Acetate_LPS
SCFA1.19	ENSMUSG00000008730	22690.2	ENSMUSG00000008730	Hipk1	8.591	7.60708	SCFA2	SCFA1	M	Acetate	LPS	M_Acetate_LPS
SCFA1.19	ENSMUSG00000008734	45.3032	ENSMUSG00000008734	Gprc5b	4.63	-2.03084	SCFA2	SCFA1	M	Acetate	LPS	M_Acetate_LPS
SCFA1.19	ENSMUSG00000008763	40227.6	ENSMUSG00000008763	Man1a2	7.969	8.32467	SCFA2	SCFA1	M	Acetate	LPS	M_Acetate_LPS
SCFA1.19	ENSMUSG00000008822	1266.63	ENSMUSG00000008822	Acyp1	1.38	0.834232	SCFA2	SCFA1	M	Acetate	LPS	M_Acetate_LPS
SCFA1.19	ENSMUSG00000008845	2432.6	ENSMUSG00000008845	Cd163	5.461	3.73545	SCFA2	SCFA1	M	Acetate	LPS	M_Acetate_LPS
SCFA1.19	ENSMUSG00000008855	10862	ENSMUSG00000008855	Hdac5	8.78	6.57596	SCFA2	SCFA1	M	Acetate	LPS	M_Acetate_LPS
SCFA1.19	ENSMUSG00000008859	10804.8	ENSMUSG00000008859	Rala	2.899	4.97077	SCFA2	SCFA1	M	Acetate	LPS	M_Acetate_LPS
SCFA1.19	ENSMUSG00000008892	13128.9	ENSMUSG00000008892	Vdac3	1.587	4.38339	SCFA2	SCFA1	M	Acetate	LPS	M_Acetate_LPS
SCFA1.19	ENSMUSG00000008958	10029.4	ENSMUSG00000008958	Vps72	3.639	5.19109	SCFA2	SCFA1	M	Acetate	LPS	M_Acetate_LPS
SCFA1.19	ENSMUSG00000008976	7974.53	ENSMUSG00000008976	Gabpa	5.585	5.47809	SCFA2	SCFA1	M	Acetate	LPS	M_Acetate_LPS
SCFA1.19	ENSMUSG00000008999	0	ENSMUSG00000008999	Bmp7	4.019	-4.83819	SCFA2	SCFA1	M	Acetate	LPS	M_Acetate_LPS
SCFA1.19	ENSMUSG00000009013	20812.9	ENSMUSG00000009013	Dynll1	2.926	5.92916	SCFA2	SCFA1	M	Acetate	LPS	M_Acetate_LPS
SCFA1.19	ENSMUSG00000009030	6412.1	ENSMUSG00000009030	Pdcl	3.751	4.59017	SCFA2	SCFA1	M	Acetate	LPS	M_Acetate_LPS
SCFA1.19	ENSMUSG00000009035	59836.2	ENSMUSG00000009035	Tmem184b	4.702	8.1364	SCFA2	SCFA1	M	Acetate	LPS	M_Acetate_LPS
SCFA1.19	ENSMUSG00000009070	0	ENSMUSG00000009070	Rsph14	3.012	-4.83819	SCFA2	SCFA1	M	Acetate	LPS	M_Acetate_LPS
SCFA1.19	ENSMUSG00000009073	12129.4	ENSMUSG00000009073	Nf2	6.825	6.37187	SCFA2	SCFA1	M	Acetate	LPS	M_Acetate_LPS
SCFA1.19	ENSMUSG00000009075	0	ENSMUSG00000009075	Cabp7	2.628	-4.83819	SCFA2	SCFA1	M	Acetate	LPS	M_Acetate_LPS
SCFA1.19	ENSMUSG00000009076	10420.5	ENSMUSG00000009076	Zmat5	1.248	3.70484	SCFA2	SCFA1	M	Acetate	LPS	M_Acetate_LPS
SCFA1.19	ENSMUSG00000009079	41451.3	ENSMUSG00000009079	Ewsr1	5.907	7.93598	SCFA2	SCFA1	M	Acetate	LPS	M_Acetate_LPS
SCFA1.19	ENSMUSG00000009090	65601.8	ENSMUSG00000009090	Ap1b1	4.957	8.34529	SCFA2	SCFA1	M	Acetate	LPS	M_Acetate_LPS
SCFA1.19	ENSMUSG00000009092	1262.94	ENSMUSG00000009092	Derl3	1.993	1.35163	SCFA2	SCFA1	M	Acetate	LPS	M_Acetate_LPS
SCFA1.19	ENSMUSG00000009097	0	ENSMUSG00000009097	Tbx1	2.814	-4.83819	SCFA2	SCFA1	M	Acetate	LPS	M_Acetate_LPS
SCFA1.19	ENSMUSG00000009108	0	ENSMUSG00000009108	Gnat2	2.995	-4.83819	SCFA2	SCFA1	M	Acetate	LPS	M_Acetate_LPS
SCFA1.19	ENSMUSG00000009112	6746.4	ENSMUSG00000009112	Bcl2l13	9.089	5.93906	SCFA2	SCFA1	M	Acetate	LPS	M_Acetate_LPS
SCFA1.19	ENSMUSG00000009114	0	ENSMUSG00000009114	2610028H24Rik	1.705	-4.83819	SCFA2	SCFA1	M	Acetate	LPS	M_Acetate_LPS
SCFA1.19	ENSMUSG00000009145	2331.28	ENSMUSG00000009145	Dqx1	3.419	3.00101	SCFA2	SCFA1	M	Acetate	LPS	M_Acetate_LPS
SCFA1.19	ENSMUSG00000009185	410.477	ENSMUSG00000009185	Ccl8	0.511	-2.03084	SCFA2	SCFA1	M	Acetate	LPS	M_Acetate_LPS
SCFA1.19	ENSMUSG00000009207	2215.01	ENSMUSG00000009207	Lnpk	9.154	4.3442	SCFA2	SCFA1	M	Acetate	LPS	M_Acetate_LPS
SCFA1.19	ENSMUSG00000009210	0	ENSMUSG00000009210	Prr29	1.724	-4.83819	SCFA2	SCFA1	M	Acetate	LPS	M_Acetate_LPS
SCFA1.19	ENSMUSG00000009214	7079.71	ENSMUSG00000009214	Mymk	1.511	3.4239	SCFA2	SCFA1	M	Acetate	LPS	M_Acetate_LPS
SCFA1.19	ENSMUSG00000009216	47.2578	ENSMUSG00000009216	Fam163b	2.959	-2.51627	SCFA2	SCFA1	M	Acetate	LPS	M_Acetate_LPS
SCFA1.19	ENSMUSG00000009248	1089.06	ENSMUSG00000009248	Ascl2	1.605	0.834232	SCFA2	SCFA1	M	Acetate	LPS	M_Acetate_LPS
SCFA1.19	ENSMUSG00000009281	26.3245	ENSMUSG00000009281	Rarres2	2.656	-3.25323	SCFA2	SCFA1	M	Acetate	LPS	M_Acetate_LPS
SCFA1.19	ENSMUSG00000009291	55094	ENSMUSG00000009291	Pttg1ip	3.877	7.739	SCFA2	SCFA1	M	Acetate	LPS	M_Acetate_LPS
SCFA1.19	ENSMUSG00000009292	17031.9	ENSMUSG00000009292	Trpm2	12.459	7.72952	SCFA2	SCFA1	M	Acetate	LPS	M_Acetate_LPS
SCFA1.19	ENSMUSG00000009293	25395.9	ENSMUSG00000009293	Ube2g2	2.431	5.94889	SCFA2	SCFA1	M	Acetate	LPS	M_Acetate_LPS
SCFA1.19	ENSMUSG00000009350	0	ENSMUSG00000009350	Mpo	3.424	-4.83819	SCFA2	SCFA1	M	Acetate	LPS	M_Acetate_LPS
SCFA1.19	ENSMUSG00000009356	0	ENSMUSG00000009356	Lpo	3.135	-4.83819	SCFA2	SCFA1	M	Acetate	LPS	M_Acetate_LPS
SCFA1.19	ENSMUSG00000009376	427.939	ENSMUSG00000009376	Met	7.679	1.73166	SCFA2	SCFA1	M	Acetate	LPS	M_Acetate_LPS
SCFA1.19	ENSMUSG00000009378	0	ENSMUSG00000009378	Slc16a12	4.17	-4.83819	SCFA2	SCFA1	M	Acetate	LPS	M_Acetate_LPS
SCFA1.19	ENSMUSG00000009394	49.7212	ENSMUSG00000009394	Syn2	7.031	-1.37876	SCFA2	SCFA1	M	Acetate	LPS	M_Acetate_LPS
SCFA1.19	ENSMUSG00000009406	1130.43	ENSMUSG00000009406	Elk1	5.381	2.61302	SCFA2	SCFA1	M	Acetate	LPS	M_Acetate_LPS
SCFA1.19	ENSMUSG00000009418	3121.06	ENSMUSG00000009418	Nav1	15.883	5.63247	SCFA2	SCFA1	M	Acetate	LPS	M_Acetate_LPS
SCFA1.19	ENSMUSG00000009470	15153.5	ENSMUSG00000009470	Tnpo1	11.212	7.40884	SCFA2	SCFA1	M	Acetate	LPS	M_Acetate_LPS
SCFA1.19	ENSMUSG00000009535	3944.14	ENSMUSG00000009535	Rnmt	7.339	4.85703	SCFA2	SCFA1	M	Acetate	LPS	M_Acetate_LPS
SCFA1.19	ENSMUSG00000009545	0	ENSMUSG00000009545	Kcnq1	4.093	-4.83819	SCFA2	SCFA1	M	Acetate	LPS	M_Acetate_LPS
SCFA1.19	ENSMUSG00000009549	28493.8	ENSMUSG00000009549	Srp14	1.195	5.09106	SCFA2	SCFA1	M	Acetate	LPS	M_Acetate_LPS
SCFA1.19	ENSMUSG00000009555	22729.8	ENSMUSG00000009555	Cdk9	4.611	6.71207	SCFA2	SCFA1	M	Acetate	LPS	M_Acetate_LPS
SCFA1.19	ENSMUSG00000009563	26981.4	ENSMUSG00000009563	Tor2a	3.05	6.36332	SCFA2	SCFA1	M	Acetate	LPS	M_Acetate_LPS
SCFA1.19	ENSMUSG00000009566	9746.58	ENSMUSG00000009566	Fpgs	3.802	5.21302	SCFA2	SCFA1	M	Acetate	LPS	M_Acetate_LPS
SCFA1.19	ENSMUSG00000009569	2364.3	ENSMUSG00000009569	Mrtfb	8.99	4.4121	SCFA2	SCFA1	M	Acetate	LPS	M_Acetate_LPS
SCFA1.19	ENSMUSG00000009575	10628.2	ENSMUSG00000009575	Cbx5	9.006	6.58124	SCFA2	SCFA1	M	Acetate	LPS	M_Acetate_LPS
SCFA1.19	ENSMUSG00000009585	27947.9	ENSMUSG00000009585	Apobec3	9.454	8.04579	SCFA2	SCFA1	M	Acetate	LPS	M_Acetate_LPS
SCFA1.19	ENSMUSG00000009614	2973.31	ENSMUSG00000009614	Sardh	5.432	4.01667	SCFA2	SCFA1	M	Acetate	LPS	M_Acetate_LPS
SCFA1.19	ENSMUSG00000009621	33861.9	ENSMUSG00000009621	Vav2	6.915	7.87154	SCFA2	SCFA1	M	Acetate	LPS	M_Acetate_LPS
SCFA1.19	ENSMUSG00000009630	33650.1	ENSMUSG00000009630	Ppp2cb	1.469	5.62839	SCFA2	SCFA1	M	Acetate	LPS	M_Acetate_LPS
SCFA1.19	ENSMUSG00000009633	722.459	ENSMUSG00000009633	G0s2	0.871	-0.590266	SCFA2	SCFA1	M	Acetate	LPS	M_Acetate_LPS
SCFA1.19	ENSMUSG00000009640	7745.08	ENSMUSG00000009640	Dmap1	2.636	4.3541	SCFA2	SCFA1	M	Acetate	LPS	M_Acetate_LPS
SCFA1.19	ENSMUSG00000009647	1370.94	ENSMUSG00000009647	Mcu	6.936	3.25456	SCFA2	SCFA1	M	Acetate	LPS	M_Acetate_LPS
SCFA1.19	ENSMUSG00000009670	0	ENSMUSG00000009670	Tex11	3.624	-4.83819	SCFA2	SCFA1	M	Acetate	LPS	M_Acetate_LPS
SCFA1.19	ENSMUSG00000009681	2612	ENSMUSG00000009681	Bcr	8.191	4.42155	SCFA2	SCFA1	M	Acetate	LPS	M_Acetate_LPS
SCFA1.19	ENSMUSG00000009687	15294.5	ENSMUSG00000009687	Fxyd5	4.192	6.00337	SCFA2	SCFA1	M	Acetate	LPS	M_Acetate_LPS
SCFA1.19	ENSMUSG00000009731	19016.8	ENSMUSG00000009731	Kcnd1	5.287	6.65216	SCFA2	SCFA1	M	Acetate	LPS	M_Acetate_LPS
SCFA1.19	ENSMUSG00000009733	2514.72	ENSMUSG00000009733	Tfcp2	8.063	4.3442	SCFA2	SCFA1	M	Acetate	LPS	M_Acetate_LPS
SCFA1.19	ENSMUSG00000009739	4859.74	ENSMUSG00000009739	Pou6f1	6.949	5.07918	SCFA2	SCFA1	M	Acetate	LPS	M_Acetate_LPS
SCFA1.19	ENSMUSG00000009741	19327.7	ENSMUSG00000009741	Ubp1	4.757	6.5232	SCFA2	SCFA1	M	Acetate	LPS	M_Acetate_LPS
SCFA1.19	ENSMUSG00000009772	22901.7	ENSMUSG00000009772	Nuak2	3.92	6.4888	SCFA2	SCFA1	M	Acetate	LPS	M_Acetate_LPS
SCFA1.19	ENSMUSG00000009828	1595.66	ENSMUSG00000009828	Cilk1	11.524	4.20347	SCFA2	SCFA1	M	Acetate	LPS	M_Acetate_LPS
SCFA1.19	ENSMUSG00000009863	31539.6	ENSMUSG00000009863	Sdhb	2.239	6.14266	SCFA2	SCFA1	M	Acetate	LPS	M_Acetate_LPS
SCFA1.19	ENSMUSG00000009876	798.555	ENSMUSG00000009876	Cox4i2	0.788	-0.590266	SCFA2	SCFA1	M	Acetate	LPS	M_Acetate_LPS
SCFA1.19	ENSMUSG00000009894	6039.69	ENSMUSG00000009894	Snap47	2.651	4.00416	SCFA2	SCFA1	M	Acetate	LPS	M_Acetate_LPS
SCFA1.19	ENSMUSG00000009905	5539.51	ENSMUSG00000009905	Kdsr	5.705	4.98358	SCFA2	SCFA1	M	Acetate	LPS	M_Acetate_LPS
SCFA1.19	ENSMUSG00000009907	10434.7	ENSMUSG00000009907	Vps4b	8.905	6.53847	SCFA2	SCFA1	M	Acetate	LPS	M_Acetate_LPS
SCFA1.19	ENSMUSG00000009927	25336.8	ENSMUSG00000009927	Rps25	2.387	5.9192	SCFA2	SCFA1	M	Acetate	LPS	M_Acetate_LPS
SCFA1.19	ENSMUSG00000009995	15026.3	ENSMUSG00000009995	Tafazzin	5.23	6.29687	SCFA2	SCFA1	M	Acetate	LPS	M_Acetate_LPS
SCFA1.19	ENSMUSG00000010021	2389.03	ENSMUSG00000010021	Kif19a	4.068	3.28593	SCFA2	SCFA1	M	Acetate	LPS	M_Acetate_LPS
SCFA1.19	ENSMUSG00000010025	12530.2	ENSMUSG00000010025	Aldh3a2	5.619	6.13837	SCFA2	SCFA1	M	Acetate	LPS	M_Acetate_LPS
SCFA1.19	ENSMUSG00000010044	98.5222	ENSMUSG00000010044	Zmynd10	2.129	-2.03084	SCFA2	SCFA1	M	Acetate	LPS	M_Acetate_LPS
SCFA1.19	ENSMUSG00000010045	45411.6	ENSMUSG00000010045	Tmem115	2.194	6.63906	SCFA2	SCFA1	M	Acetate	LPS	M_Acetate_LPS
SCFA1.19	ENSMUSG00000010047	11851.4	ENSMUSG00000010047	Hyal2	2.761	5.03371	SCFA2	SCFA1	M	Acetate	LPS	M_Acetate_LPS
SCFA1.19	ENSMUSG00000010048	11205.2	ENSMUSG00000010048	Ifrd2	2.29	4.68341	SCFA2	SCFA1	M	Acetate	LPS	M_Acetate_LPS
SCFA1.19	ENSMUSG00000010051	156.067	ENSMUSG00000010051	Hyal1	4.48	-0.445876	SCFA2	SCFA1	M	Acetate	LPS	M_Acetate_LPS
SCFA1.19	ENSMUSG00000010054	15432.9	ENSMUSG00000010054	Tusc2	1.785	4.78569	SCFA2	SCFA1	M	Acetate	LPS	M_Acetate_LPS
SCFA1.19	ENSMUSG00000010057	5557.31	ENSMUSG00000010057	Nprl2	2.013	3.48824	SCFA2	SCFA1	M	Acetate	LPS	M_Acetate_LPS
SCFA1.19	ENSMUSG00000010064	39.7487	ENSMUSG00000010064	Slc38a3	5.277	-2.03084	SCFA2	SCFA1	M	Acetate	LPS	M_Acetate_LPS
SCFA1.19	ENSMUSG00000010066	0	ENSMUSG00000010066	Cacna2d2	6.051	-4.83819	SCFA2	SCFA1	M	Acetate	LPS	M_Acetate_LPS
SCFA1.19	ENSMUSG00000010067	6674.8	ENSMUSG00000010067	Rassf1	5.845	5.28722	SCFA2	SCFA1	M	Acetate	LPS	M_Acetate_LPS
SCFA1.19	ENSMUSG00000010080	34.3831	ENSMUSG00000010080	Epn3	4.067	-2.51627	SCFA2	SCFA1	M	Acetate	LPS	M_Acetate_LPS
SCFA1.19	ENSMUSG00000010086	0	ENSMUSG00000010086	Rnf112	3.923	-4.83819	SCFA2	SCFA1	M	Acetate	LPS	M_Acetate_LPS
SCFA1.19	ENSMUSG00000010095	273233	ENSMUSG00000010095	Slc3a2	3.529	9.9133	SCFA2	SCFA1	M	Acetate	LPS	M_Acetate_LPS
SCFA1.19	ENSMUSG00000010097	28586.3	ENSMUSG00000010097	Nxf1	4.427	6.98398	SCFA2	SCFA1	M	Acetate	LPS	M_Acetate_LPS
SCFA1.19	ENSMUSG00000010110	15476.5	ENSMUSG00000010110	Stx5a	4.346	6.07245	SCFA2	SCFA1	M	Acetate	LPS	M_Acetate_LPS
SCFA1.19	ENSMUSG00000010122	0	ENSMUSG00000010122	Slc47a1	3.383	-4.83819	SCFA2	SCFA1	M	Acetate	LPS	M_Acetate_LPS
SCFA1.19	ENSMUSG00000010136	0	ENSMUSG00000010136	Cimap3	1.127	-4.83819	SCFA2	SCFA1	M	Acetate	LPS	M_Acetate_LPS
SCFA1.19	ENSMUSG00000010142	26404.1	ENSMUSG00000010142	Tnfrsf13b	2.836	6.22722	SCFA2	SCFA1	M	Acetate	LPS	M_Acetate_LPS
SCFA1.19	ENSMUSG00000010154	0	ENSMUSG00000010154	Spire2	2.51	-4.83819	SCFA2	SCFA1	M	Acetate	LPS	M_Acetate_LPS
SCFA1.19	ENSMUSG00000010175	1441.69	ENSMUSG00000010175	Prox1	8.39	3.6006	SCFA2	SCFA1	M	Acetate	LPS	M_Acetate_LPS
SCFA1.19	ENSMUSG00000010277	40362.9	ENSMUSG00000010277	Bltp2	8.798	8.47228	SCFA2	SCFA1	M	Acetate	LPS	M_Acetate_LPS
SCFA1.19	ENSMUSG00000010290	4448.22	ENSMUSG00000010290	AI597479	3.458	3.94644	SCFA2	SCFA1	M	Acetate	LPS	M_Acetate_LPS
SCFA1.19	ENSMUSG00000010307	189931	ENSMUSG00000010307	Tmem86a	1.887	8.48556	SCFA2	SCFA1	M	Acetate	LPS	M_Acetate_LPS
SCFA1.19	ENSMUSG00000010311	0	ENSMUSG00000010311	Optc	2.575	-4.83819	SCFA2	SCFA1	M	Acetate	LPS	M_Acetate_LPS
SCFA1.19	ENSMUSG00000010342	264.946	ENSMUSG00000010342	Tex14	5.014	0.447209	SCFA2	SCFA1	M	Acetate	LPS	M_Acetate_LPS
SCFA1.19	ENSMUSG00000010358	42064.1	ENSMUSG00000010358	Ifi35	1.727	6.18348	SCFA2	SCFA1	M	Acetate	LPS	M_Acetate_LPS
SCFA1.19	ENSMUSG00000010362	1820.09	ENSMUSG00000010362	Rdm1	1.575	1.53685	SCFA2	SCFA1	M	Acetate	LPS	M_Acetate_LPS
SCFA1.19	ENSMUSG00000010376	43691.8	ENSMUSG00000010376	Nedd8	1.261	5.78477	SCFA2	SCFA1	M	Acetate	LPS	M_Acetate_LPS
SCFA1.19	ENSMUSG00000010392	9601.69	ENSMUSG00000010392	Gosr1	4.289	5.36515	SCFA2	SCFA1	M	Acetate	LPS	M_Acetate_LPS
SCFA1.19	ENSMUSG00000010406	59098.4	ENSMUSG00000010406	Mrpl52	0.769	5.50721	SCFA2	SCFA1	M	Acetate	LPS	M_Acetate_LPS
SCFA1.19	ENSMUSG00000010453	10650.5	ENSMUSG00000010453	Kansl3	6.742	6.16673	SCFA2	SCFA1	M	Acetate	LPS	M_Acetate_LPS
SCFA1.19	ENSMUSG00000010461	6912.7	ENSMUSG00000010461	Eya4	6.807	5.55734	SCFA2	SCFA1	M	Acetate	LPS	M_Acetate_LPS
SCFA1.19	ENSMUSG00000010476	4250.99	ENSMUSG00000010476	Ebf3	5.477	4.54335	SCFA2	SCFA1	M	Acetate	LPS	M_Acetate_LPS
SCFA1.19	ENSMUSG00000010492	0	ENSMUSG00000010492	Uckl1os	2.522	-4.83819	SCFA2	SCFA1	M	Acetate	LPS	M_Acetate_LPS
SCFA1.19	ENSMUSG00000010505	0	ENSMUSG00000010505	Myt1	7.191	-4.83819	SCFA2	SCFA1	M	Acetate	LPS	M_Acetate_LPS
SCFA1.19	ENSMUSG00000010517	8250.67	ENSMUSG00000010517	Faf1	5.093	5.39423	SCFA2	SCFA1	M	Acetate	LPS	M_Acetate_LPS
SCFA1.19	ENSMUSG00000010529	0	ENSMUSG00000010529	Gm266	1.215	-4.83819	SCFA2	SCFA1	M	Acetate	LPS	M_Acetate_LPS
SCFA1.19	ENSMUSG00000010538	565.883	ENSMUSG00000010538	Tsacc	1.112	-0.590266	SCFA2	SCFA1	M	Acetate	LPS	M_Acetate_LPS
SCFA1.19	ENSMUSG00000010554	2722.43	ENSMUSG00000010554	Mettl16	13.817	5.23461	SCFA2	SCFA1	M	Acetate	LPS	M_Acetate_LPS
SCFA1.19	ENSMUSG00000010592	0	ENSMUSG00000010592	Dazl	3.82	-4.83819	SCFA2	SCFA1	M	Acetate	LPS	M_Acetate_LPS
SCFA1.19	ENSMUSG00000010607	10888.1	ENSMUSG00000010607	Pigyl	0.777	3.08662	SCFA2	SCFA1	M	Acetate	LPS	M_Acetate_LPS
SCFA1.19	ENSMUSG00000010608	15981.2	ENSMUSG00000010608	Rbm25	8.575	7.09881	SCFA2	SCFA1	M	Acetate	LPS	M_Acetate_LPS
SCFA1.19	ENSMUSG00000010609	10152	ENSMUSG00000010609	Psen2	4.332	5.45987	SCFA2	SCFA1	M	Acetate	LPS	M_Acetate_LPS
SCFA1.19	ENSMUSG00000010651	35.6361	ENSMUSG00000010651	Acaa1b	1.962	-3.25323	SCFA2	SCFA1	M	Acetate	LPS	M_Acetate_LPS
SCFA1.19	ENSMUSG00000010660	6374.67	ENSMUSG00000010660	Plcd1	3.093	4.30391	SCFA2	SCFA1	M	Acetate	LPS	M_Acetate_LPS
SCFA1.19	ENSMUSG00000010663	53789.7	ENSMUSG00000010663	Fads1	4.812	8.01609	SCFA2	SCFA1	M	Acetate	LPS	M_Acetate_LPS
SCFA1.19	ENSMUSG00000010721	1063.71	ENSMUSG00000010721	Lmbr1	5.85	2.64562	SCFA2	SCFA1	M	Acetate	LPS	M_Acetate_LPS
SCFA1.19	ENSMUSG00000010751	1492.91	ENSMUSG00000010751	Tnfrsf22	4.215	2.66165	SCFA2	SCFA1	M	Acetate	LPS	M_Acetate_LPS
SCFA1.19	ENSMUSG00000010755	21356.7	ENSMUSG00000010755	Cars1	4.639	6.63094	SCFA2	SCFA1	M	Acetate	LPS	M_Acetate_LPS
SCFA1.19	ENSMUSG00000010803	0	ENSMUSG00000010803	Gabra1	7.326	-4.83819	SCFA2	SCFA1	M	Acetate	LPS	M_Acetate_LPS
SCFA1.19	ENSMUSG00000010825	0	ENSMUSG00000010825	Grid2ip	4.786	-4.83819	SCFA2	SCFA1	M	Acetate	LPS	M_Acetate_LPS
SCFA1.19	ENSMUSG00000010830	0	ENSMUSG00000010830	Kdelr3	1.411	-4.83819	SCFA2	SCFA1	M	Acetate	LPS	M_Acetate_LPS
SCFA1.19	ENSMUSG00000010911	7970.65	ENSMUSG00000010911	Apip	1	3.00101	SCFA2	SCFA1	M	Acetate	LPS	M_Acetate_LPS
SCFA1.19	ENSMUSG00000010914	5693.06	ENSMUSG00000010914	Pdhx	3.93	4.48599	SCFA2	SCFA1	M	Acetate	LPS	M_Acetate_LPS
SCFA1.19	ENSMUSG00000010936	16193.6	ENSMUSG00000010936	Vac14	6.96	6.81689	SCFA2	SCFA1	M	Acetate	LPS	M_Acetate_LPS
SCFA1.19	ENSMUSG00000011008	0	ENSMUSG00000011008	Mcoln2	3.288	-4.83819	SCFA2	SCFA1	M	Acetate	LPS	M_Acetate_LPS
SCFA1.19	ENSMUSG00000011034	0	ENSMUSG00000011034	Slc5a1	4.104	-4.83819	SCFA2	SCFA1	M	Acetate	LPS	M_Acetate_LPS
SCFA1.19	ENSMUSG00000011096	14566.2	ENSMUSG00000011096	Akt1s1	3.072	5.48486	SCFA2	SCFA1	M	Acetate	LPS	M_Acetate_LPS
SCFA1.19	ENSMUSG00000011114	6308.92	ENSMUSG00000011114	Tbrg1	3.901	4.62329	SCFA2	SCFA1	M	Acetate	LPS	M_Acetate_LPS
SCFA1.19	ENSMUSG00000011148	11039.7	ENSMUSG00000011148	Adss1	2.09	4.53031	SCFA2	SCFA1	M	Acetate	LPS	M_Acetate_LPS
SCFA1.19	ENSMUSG00000011154	0	ENSMUSG00000011154	Cfap161	3.188	-4.83819	SCFA2	SCFA1	M	Acetate	LPS	M_Acetate_LPS
SCFA1.19	ENSMUSG00000011158	16899.4	ENSMUSG00000011158	Brf1	4.038	6.09328	SCFA2	SCFA1	M	Acetate	LPS	M_Acetate_LPS
SCFA1.19	ENSMUSG00000011171	0	ENSMUSG00000011171	Vipr2	4.463	-4.83819	SCFA2	SCFA1	M	Acetate	LPS	M_Acetate_LPS
SCFA1.19	ENSMUSG00000011179	6735.12	ENSMUSG00000011179	Odc1	3.405	4.52156	SCFA2	SCFA1	M	Acetate	LPS	M_Acetate_LPS
SCFA1.19	ENSMUSG00000011254	3895.93	ENSMUSG00000011254	Thg1l	3.015	3.55841	SCFA2	SCFA1	M	Acetate	LPS	M_Acetate_LPS
SCFA1.19	ENSMUSG00000011256	668.225	ENSMUSG00000011256	Adam19	7.115	2.25984	SCFA2	SCFA1	M	Acetate	LPS	M_Acetate_LPS
SCFA1.19	ENSMUSG00000011257	6979.64	ENSMUSG00000011257	Pabpc4	4.027	4.81465	SCFA2	SCFA1	M	Acetate	LPS	M_Acetate_LPS
SCFA1.19	ENSMUSG00000011263	243.738	ENSMUSG00000011263	Exoc3l2	4.016	0.0197874	SCFA2	SCFA1	M	Acetate	LPS	M_Acetate_LPS
SCFA1.19	ENSMUSG00000011267	548.376	ENSMUSG00000011267	Zfp296	1.53	-0.194337	SCFA2	SCFA1	M	Acetate	LPS	M_Acetate_LPS
SCFA1.19	ENSMUSG00000011305	0	ENSMUSG00000011305	Plin5	2.087	-4.83819	SCFA2	SCFA1	M	Acetate	LPS	M_Acetate_LPS
SCFA1.19	ENSMUSG00000011306	6352.01	ENSMUSG00000011306	Sugp1	6.109	5.27945	SCFA2	SCFA1	M	Acetate	LPS	M_Acetate_LPS
SCFA1.19	ENSMUSG00000011382	3460.57	ENSMUSG00000011382	Dhdh	5.839	4.33923	SCFA2	SCFA1	M	Acetate	LPS	M_Acetate_LPS
SCFA1.19	ENSMUSG00000011427	6708.91	ENSMUSG00000011427	Zfp790	3.658	4.61919	SCFA2	SCFA1	M	Acetate	LPS	M_Acetate_LPS
SCFA1.19	ENSMUSG00000011463	0	ENSMUSG00000011463	Cpb1	3.284	-4.83819	SCFA2	SCFA1	M	Acetate	LPS	M_Acetate_LPS
SCFA1.19	ENSMUSG00000011589	0	ENSMUSG00000011589	Fsd1	2.493	-4.83819	SCFA2	SCFA1	M	Acetate	LPS	M_Acetate_LPS
SCFA1.19	ENSMUSG00000011658	2375.78	ENSMUSG00000011658	Fuz	5.003	3.57543	SCFA2	SCFA1	M	Acetate	LPS	M_Acetate_LPS
SCFA1.19	ENSMUSG00000011751	7.3113	ENSMUSG00000011751	Sptbn4	9.563	-3.25323	SCFA2	SCFA1	M	Acetate	LPS	M_Acetate_LPS
SCFA1.19	ENSMUSG00000011752	3668.75	ENSMUSG00000011752	Pgam1	1.982	2.86917	SCFA2	SCFA1	M	Acetate	LPS	M_Acetate_LPS
SCFA1.19	ENSMUSG00000011831	4328.67	ENSMUSG00000011831	Evi5	8.06	5.12615	SCFA2	SCFA1	M	Acetate	LPS	M_Acetate_LPS
SCFA1.19	ENSMUSG00000011832	2034.22	ENSMUSG00000011832	Evi5l	8.524	4.11891	SCFA2	SCFA1	M	Acetate	LPS	M_Acetate_LPS
SCFA1.19	ENSMUSG00000011837	9604.33	ENSMUSG00000011837	Snapc2	1.769	4.08958	SCFA2	SCFA1	M	Acetate	LPS	M_Acetate_LPS
SCFA1.19	ENSMUSG00000011877	18715.1	ENSMUSG00000011877	Git1	4.838	6.5011	SCFA2	SCFA1	M	Acetate	LPS	M_Acetate_LPS
SCFA1.19	ENSMUSG00000011884	56902.6	ENSMUSG00000011884	Gltp	1.762	6.64814	SCFA2	SCFA1	M	Acetate	LPS	M_Acetate_LPS
SCFA1.19	ENSMUSG00000011958	31488.4	ENSMUSG00000011958	Bnip2	3.455	6.7659	SCFA2	SCFA1	M	Acetate	LPS	M_Acetate_LPS
SCFA1.19	ENSMUSG00000011960	7055.17	ENSMUSG00000011960	Ccnt1	9.157	6.01434	SCFA2	SCFA1	M	Acetate	LPS	M_Acetate_LPS
SCFA1.19	ENSMUSG00000012017	7412.5	ENSMUSG00000012017	Scarf2	3.839	4.83246	SCFA2	SCFA1	M	Acetate	LPS	M_Acetate_LPS
SCFA1.19	ENSMUSG00000012076	3891.42	ENSMUSG00000012076	Brms1l	3.288	3.68144	SCFA2	SCFA1	M	Acetate	LPS	M_Acetate_LPS
SCFA1.19	ENSMUSG00000012114	8377.9	ENSMUSG00000012114	Med15	11.642	6.60837	SCFA2	SCFA1	M	Acetate	LPS	M_Acetate_LPS
SCFA1.19	ENSMUSG00000012117	17498	ENSMUSG00000012117	Dhdds	3.784	6.04979	SCFA2	SCFA1	M	Acetate	LPS	M_Acetate_LPS
SCFA1.19	ENSMUSG00000012126	678.242	ENSMUSG00000012126	Ubxn11	4.742	1.70097	SCFA2	SCFA1	M	Acetate	LPS	M_Acetate_LPS
SCFA1.19	ENSMUSG00000012211	0	ENSMUSG00000012211	Tex22	1.27	-4.83819	SCFA2	SCFA1	M	Acetate	LPS	M_Acetate_LPS
SCFA1.19	ENSMUSG00000012296	6008.69	ENSMUSG00000012296	Tjap1	4.701	4.8218	SCFA2	SCFA1	M	Acetate	LPS	M_Acetate_LPS
SCFA1.19	ENSMUSG00000012350	0	ENSMUSG00000012350	Ehf	5.576	-4.83819	SCFA2	SCFA1	M	Acetate	LPS	M_Acetate_LPS
SCFA1.19	ENSMUSG00000012396	0	ENSMUSG00000012396	Nanog	2.242	-4.83819	SCFA2	SCFA1	M	Acetate	LPS	M_Acetate_LPS
SCFA1.19	ENSMUSG00000012405	6813.68	ENSMUSG00000012405	Rpl15	2.473	4.07769	SCFA2	SCFA1	M	Acetate	LPS	M_Acetate_LPS
SCFA1.19	ENSMUSG00000012422	2613.75	ENSMUSG00000012422	Tmem167	10.807	4.8218	SCFA2	SCFA1	M	Acetate	LPS	M_Acetate_LPS
SCFA1.19	ENSMUSG00000012428	2304.74	ENSMUSG00000012428	Steap4	3.155	2.86917	SCFA2	SCFA1	M	Acetate	LPS	M_Acetate_LPS
SCFA1.19	ENSMUSG00000012429	2758.3	ENSMUSG00000012429	Mplkip	2.839	2.97559	SCFA2	SCFA1	M	Acetate	LPS	M_Acetate_LPS
SCFA1.19	ENSMUSG00000012443	178.051	ENSMUSG00000012443	Kif11	7.461	0.447209	SCFA2	SCFA1	M	Acetate	LPS	M_Acetate_LPS
SCFA1.19	ENSMUSG00000012483	2831.18	ENSMUSG00000012483	Rpa3	1.136	1.70097	SCFA2	SCFA1	M	Acetate	LPS	M_Acetate_LPS
SCFA1.19	ENSMUSG00000012519	1548.33	ENSMUSG00000012519	Mlkl	2.303	1.84831	SCFA2	SCFA1	M	Acetate	LPS	M_Acetate_LPS
SCFA1.19	ENSMUSG00000012535	6892.16	ENSMUSG00000012535	Tnpo3	10.246	6.14266	SCFA2	SCFA1	M	Acetate	LPS	M_Acetate_LPS
SCFA1.19	ENSMUSG00000012609	695.876	ENSMUSG00000012609	Ttll5	15.875	3.47015	SCFA2	SCFA1	M	Acetate	LPS	M_Acetate_LPS
SCFA1.19	ENSMUSG00000012640	18630.2	ENSMUSG00000012640	Zfp715	5.119	6.57596	SCFA2	SCFA1	M	Acetate	LPS	M_Acetate_LPS
SCFA1.19	ENSMUSG00000012819	2084.45	ENSMUSG00000012819	Cdh23	16.939	5.14337	SCFA2	SCFA1	M	Acetate	LPS	M_Acetate_LPS
SCFA1.19	ENSMUSG00000012848	198383	ENSMUSG00000012848	Rps5	1.734	8.4264	SCFA2	SCFA1	M	Acetate	LPS	M_Acetate_LPS
SCFA1.19	ENSMUSG00000013033	1889.01	ENSMUSG00000013033	Adgrl1	8.587	4.02289	SCFA2	SCFA1	M	Acetate	LPS	M_Acetate_LPS
SCFA1.19	ENSMUSG00000013076	3522.3	ENSMUSG00000013076	Amotl1	10.064	5.14907	SCFA2	SCFA1	M	Acetate	LPS	M_Acetate_LPS
SCFA1.19	ENSMUSG00000013089	51224.3	ENSMUSG00000013089	Etv5	4.103	7.71568	SCFA2	SCFA1	M	Acetate	LPS	M_Acetate_LPS
SCFA1.19	ENSMUSG00000013150	1062.12	ENSMUSG00000013150	Gfod2	4.608	2.30136	SCFA2	SCFA1	M	Acetate	LPS	M_Acetate_LPS
SCFA1.19	ENSMUSG00000013155	1146.51	ENSMUSG00000013155	Enkd1	3.659	2.08067	SCFA2	SCFA1	M	Acetate	LPS	M_Acetate_LPS
SCFA1.19	ENSMUSG00000013160	65823.5	ENSMUSG00000013160	Atp6v0d1	1.793	6.88333	SCFA2	SCFA1	M	Acetate	LPS	M_Acetate_LPS
SCFA1.19	ENSMUSG00000013236	13047.9	ENSMUSG00000013236	Ptprs	10.342	7.07657	SCFA2	SCFA1	M	Acetate	LPS	M_Acetate_LPS
SCFA1.19	ENSMUSG00000013275	8455.06	ENSMUSG00000013275	Slc41a1	4.912	5.37734	SCFA2	SCFA1	M	Acetate	LPS	M_Acetate_LPS
SCFA1.19	ENSMUSG00000013367	0	ENSMUSG00000013367	Iglon5	2.622	-4.83819	SCFA2	SCFA1	M	Acetate	LPS	M_Acetate_LPS
SCFA1.19	ENSMUSG00000013419	1474.98	ENSMUSG00000013419	Zbtb47	7.063	3.38581	SCFA2	SCFA1	M	Acetate	LPS	M_Acetate_LPS
SCFA1.19	ENSMUSG00000013465	17316.5	ENSMUSG00000013465	Nelfb	3.432	5.89397	SCFA2	SCFA1	M	Acetate	LPS	M_Acetate_LPS
SCFA1.19	ENSMUSG00000013483	0	ENSMUSG00000013483	Card14	4.605	-4.83819	SCFA2	SCFA1	M	Acetate	LPS	M_Acetate_LPS
SCFA1.19	ENSMUSG00000013495	11458.5	ENSMUSG00000013495	Tmem175	5.272	5.91753	SCFA2	SCFA1	M	Acetate	LPS	M_Acetate_LPS
SCFA1.19	ENSMUSG00000013523	0	ENSMUSG00000013523	Bcas1	3.775	-4.83819	SCFA2	SCFA1	M	Acetate	LPS	M_Acetate_LPS
SCFA1.19	ENSMUSG00000013539	4331.2	ENSMUSG00000013539	Tango2	7.91	5.09992	SCFA2	SCFA1	M	Acetate	LPS	M_Acetate_LPS
SCFA1.19	ENSMUSG00000013584	123.53	ENSMUSG00000013584	Aldh1a2	2.264	-1.66827	SCFA2	SCFA1	M	Acetate	LPS	M_Acetate_LPS
SCFA1.19	ENSMUSG00000013593	51388	ENSMUSG00000013593	Ndufs2	2.313	6.89355	SCFA2	SCFA1	M	Acetate	LPS	M_Acetate_LPS
SCFA1.19	ENSMUSG00000013622	38384.3	ENSMUSG00000013622	Atraid	2.082	6.32105	SCFA2	SCFA1	M	Acetate	LPS	M_Acetate_LPS
SCFA1.19	ENSMUSG00000013629	21292.4	ENSMUSG00000013629	Cad	8.183	7.44518	SCFA2	SCFA1	M	Acetate	LPS	M_Acetate_LPS
SCFA1.19	ENSMUSG00000013643	0	ENSMUSG00000013643	Lypd8	1.284	-4.83819	SCFA2	SCFA1	M	Acetate	LPS	M_Acetate_LPS
SCFA1.19	ENSMUSG00000013646	2916.92	ENSMUSG00000013646	Sh3bp5l	6.352	4.21437	SCFA2	SCFA1	M	Acetate	LPS	M_Acetate_LPS
SCFA1.19	ENSMUSG00000013662	17202.5	ENSMUSG00000013662	Atad1	5.995	6.68879	SCFA2	SCFA1	M	Acetate	LPS	M_Acetate_LPS
SCFA1.19	ENSMUSG00000013663	12085.4	ENSMUSG00000013663	Pten	11.507	7.12	SCFA2	SCFA1	M	Acetate	LPS	M_Acetate_LPS
SCFA1.19	ENSMUSG00000013698	68306.3	ENSMUSG00000013698	Pea15a	3.861	8.04311	SCFA2	SCFA1	M	Acetate	LPS	M_Acetate_LPS
SCFA1.19	ENSMUSG00000013701	3523.3	ENSMUSG00000013701	Timm23	1.786	2.66165	SCFA2	SCFA1	M	Acetate	LPS	M_Acetate_LPS
SCFA1.19	ENSMUSG00000013707	93660.1	ENSMUSG00000013707	Tnfaip8l2	1.122	6.71592	SCFA2	SCFA1	M	Acetate	LPS	M_Acetate_LPS
SCFA1.19	ENSMUSG00000013736	4024.28	ENSMUSG00000013736	Trnt1	4.413	4.15333	SCFA2	SCFA1	M	Acetate	LPS	M_Acetate_LPS
SCFA1.19	ENSMUSG00000013766	2691.26	ENSMUSG00000013766	Ly6g6e	1.273	1.79116	SCFA2	SCFA1	M	Acetate	LPS	M_Acetate_LPS
SCFA1.19	ENSMUSG00000013787	28023.2	ENSMUSG00000013787	Ehmt2	5.489	7.26542	SCFA2	SCFA1	M	Acetate	LPS	M_Acetate_LPS
SCFA1.19	ENSMUSG00000013822	13186.6	ENSMUSG00000013822	Elof1	1.702	4.49048	SCFA2	SCFA1	M	Acetate	LPS	M_Acetate_LPS
SCFA1.19	ENSMUSG00000013833	6402.52	ENSMUSG00000013833	Med16	4.663	4.90159	SCFA2	SCFA1	M	Acetate	LPS	M_Acetate_LPS
SCFA1.19	ENSMUSG00000013846	6623.38	ENSMUSG00000013846	St3gal1	6.851	5.50499	SCFA2	SCFA1	M	Acetate	LPS	M_Acetate_LPS
SCFA1.19	ENSMUSG00000013858	41968.8	ENSMUSG00000013858	Tmem259	4.663	7.61276	SCFA2	SCFA1	M	Acetate	LPS	M_Acetate_LPS
SCFA1.19	ENSMUSG00000013878	1491.4	ENSMUSG00000013878	Rnf170	6.282	3.23327	SCFA2	SCFA1	M	Acetate	LPS	M_Acetate_LPS
SCFA1.19	ENSMUSG00000013921	124.378	ENSMUSG00000013921	Clip3	3.935	-0.931303	SCFA2	SCFA1	M	Acetate	LPS	M_Acetate_LPS
SCFA1.19	ENSMUSG00000013936	466.12	ENSMUSG00000013936	Myl2	1.95	-0.0833061	SCFA2	SCFA1	M	Acetate	LPS	M_Acetate_LPS
SCFA1.19	ENSMUSG00000013973	9185.6	ENSMUSG00000013973	Dedd	5.861	5.75146	SCFA2	SCFA1	M	Acetate	LPS	M_Acetate_LPS
SCFA1.19	ENSMUSG00000013974	12916.6	ENSMUSG00000013974	Mcemp1	1.494	4.27294	SCFA2	SCFA1	M	Acetate	LPS	M_Acetate_LPS
SCFA1.19	ENSMUSG00000013997	5514.61	ENSMUSG00000013997	Nit1	4.932	4.76729	SCFA2	SCFA1	M	Acetate	LPS	M_Acetate_LPS
SCFA1.19	ENSMUSG00000014030	0	ENSMUSG00000014030	Pax5	8.853	-4.83819	SCFA2	SCFA1	M	Acetate	LPS	M_Acetate_LPS
SCFA1.19	ENSMUSG00000014039	2612.14	ENSMUSG00000014039	Prdm15	11.349	4.89143	SCFA2	SCFA1	M	Acetate	LPS	M_Acetate_LPS
SCFA1.19	ENSMUSG00000014074	7302.05	ENSMUSG00000014074	Rnf168	4.462	5.02754	SCFA2	SCFA1	M	Acetate	LPS	M_Acetate_LPS
SCFA1.19	ENSMUSG00000014075	3195.41	ENSMUSG00000014075	Dynlt2b	2.385	2.93659	SCFA2	SCFA1	M	Acetate	LPS	M_Acetate_LPS
SCFA1.19	ENSMUSG00000014077	13488	ENSMUSG00000014077	Chp1	3.499	5.56162	SCFA2	SCFA1	M	Acetate	LPS	M_Acetate_LPS
SCFA1.19	ENSMUSG00000014158	3173.41	ENSMUSG00000014158	Trpv4	4.076	3.69708	SCFA2	SCFA1	M	Acetate	LPS	M_Acetate_LPS
SCFA1.19	ENSMUSG00000014164	582.49	ENSMUSG00000014164	Klhl3	7.322	2.10432	SCFA2	SCFA1	M	Acetate	LPS	M_Acetate_LPS
SCFA1.19	ENSMUSG00000014177	13827.2	ENSMUSG00000014177	Tvp23b	2.235	4.95134	SCFA2	SCFA1	M	Acetate	LPS	M_Acetate_LPS
SCFA1.19	ENSMUSG00000014195	25448.2	ENSMUSG00000014195	Dnajc7	4.863	6.95175	SCFA2	SCFA1	M	Acetate	LPS	M_Acetate_LPS
SCFA1.19	ENSMUSG00000014198	344.763	ENSMUSG00000014198	Zfp385c	3.042	0.116003	SCFA2	SCFA1	M	Acetate	LPS	M_Acetate_LPS
SCFA1.19	ENSMUSG00000014226	21911.5	ENSMUSG00000014226	Cacybp	2.39	5.71159	SCFA2	SCFA1	M	Acetate	LPS	M_Acetate_LPS
SCFA1.19	ENSMUSG00000014232	4135.85	ENSMUSG00000014232	Cluap1	2.857	3.56695	SCFA2	SCFA1	M	Acetate	LPS	M_Acetate_LPS
SCFA1.19	ENSMUSG00000014243	3725.14	ENSMUSG00000014243	Zswim7	0.732	1.46559	SCFA2	SCFA1	M	Acetate	LPS	M_Acetate_LPS
SCFA1.19	ENSMUSG00000014245	5888.15	ENSMUSG00000014245	Pigl	2.268	3.74301	SCFA2	SCFA1	M	Acetate	LPS	M_Acetate_LPS
SCFA1.19	ENSMUSG00000014294	42293	ENSMUSG00000014294	Ndufa2	0.572	4.59852	SCFA2	SCFA1	M	Acetate	LPS	M_Acetate_LPS
SCFA1.19	ENSMUSG00000014301	4568.73	ENSMUSG00000014301	Pam16	0.857	1.98199	SCFA2	SCFA1	M	Acetate	LPS	M_Acetate_LPS
SCFA1.19	ENSMUSG00000014303	191.863	ENSMUSG00000014303	Glis2	4.373	-0.194337	SCFA2	SCFA1	M	Acetate	LPS	M_Acetate_LPS
SCFA1.19	ENSMUSG00000014313	7213.29	ENSMUSG00000014313	Cox6c	3.567	4.68733	SCFA2	SCFA1	M	Acetate	LPS	M_Acetate_LPS
SCFA1.19	ENSMUSG00000014329	0	ENSMUSG00000014329	Bicc1	7.441	-4.83819	SCFA2	SCFA1	M	Acetate	LPS	M_Acetate_LPS
SCFA1.19	ENSMUSG00000014349	29020.2	ENSMUSG00000014349	Ube2z	3.997	6.85834	SCFA2	SCFA1	M	Acetate	LPS	M_Acetate_LPS
SCFA1.19	ENSMUSG00000014353	8445.12	ENSMUSG00000014353	Tmem87b	8.395	6.14836	SCFA2	SCFA1	M	Acetate	LPS	M_Acetate_LPS
SCFA1.19	ENSMUSG00000014355	8546.27	ENSMUSG00000014355	Anapc1	16.714	7.15863	SCFA2	SCFA1	M	Acetate	LPS	M_Acetate_LPS
SCFA1.19	ENSMUSG00000014361	225556	ENSMUSG00000014361	Mertk	4.336	9.93376	SCFA2	SCFA1	M	Acetate	LPS	M_Acetate_LPS
SCFA1.19	ENSMUSG00000014402	13189.6	ENSMUSG00000014402	Tsg101	2.73	5.17164	SCFA2	SCFA1	M	Acetate	LPS	M_Acetate_LPS
SCFA1.19	ENSMUSG00000014418	11288.9	ENSMUSG00000014418	Hps5	6.497	6.19729	SCFA2	SCFA1	M	Acetate	LPS	M_Acetate_LPS
SCFA1.19	ENSMUSG00000014426	6695.81	ENSMUSG00000014426	Map3k4	10.181	6.0918	SCFA2	SCFA1	M	Acetate	LPS	M_Acetate_LPS
SCFA1.19	ENSMUSG00000014444	21964.2	ENSMUSG00000014444	Piezo1	9.935	7.76983	SCFA2	SCFA1	M	Acetate	LPS	M_Acetate_LPS
SCFA1.19	ENSMUSG00000014453	0	ENSMUSG00000014453	Blk	2.698	-4.83819	SCFA2	SCFA1	M	Acetate	LPS	M_Acetate_LPS
SCFA1.19	ENSMUSG00000014470	24691.4	ENSMUSG00000014470	Rnf166	1.985	5.61611	SCFA2	SCFA1	M	Acetate	LPS	M_Acetate_LPS
SCFA1.19	ENSMUSG00000014496	993.03	ENSMUSG00000014496	Ankrd28	8.097	3.01356	SCFA2	SCFA1	M	Acetate	LPS	M_Acetate_LPS
SCFA1.19	ENSMUSG00000014498	19092	ENSMUSG00000014498	Ankrd52	8.401	7.32577	SCFA2	SCFA1	M	Acetate	LPS	M_Acetate_LPS
SCFA1.19	ENSMUSG00000014503	168.651	ENSMUSG00000014503	Pkd2l2	5.804	0.0197874	SCFA2	SCFA1	M	Acetate	LPS	M_Acetate_LPS
SCFA1.19	ENSMUSG00000014504	5200.51	ENSMUSG00000014504	Srp19	3.63	4.24129	SCFA2	SCFA1	M	Acetate	LPS	M_Acetate_LPS
SCFA1.19	ENSMUSG00000014543	645.216	ENSMUSG00000014543	Klra17	1.192	-0.314632	SCFA2	SCFA1	M	Acetate	LPS	M_Acetate_LPS
SCFA1.19	ENSMUSG00000014547	19091.4	ENSMUSG00000014547	Wdfy2	9.185	7.45442	SCFA2	SCFA1	M	Acetate	LPS	M_Acetate_LPS
SCFA1.19	ENSMUSG00000014550	9970.93	ENSMUSG00000014550	Rbsn	5.757	5.84392	SCFA2	SCFA1	M	Acetate	LPS	M_Acetate_LPS
SCFA1.19	ENSMUSG00000014551	2891.98	ENSMUSG00000014551	Mrps25	6.576	4.25192	SCFA2	SCFA1	M	Acetate	LPS	M_Acetate_LPS
SCFA1.19	ENSMUSG00000014554	9363.49	ENSMUSG00000014554	Dguok	2.382	4.48148	SCFA2	SCFA1	M	Acetate	LPS	M_Acetate_LPS
SCFA1.19	ENSMUSG00000014592	441.486	ENSMUSG00000014592	Camta1	14.57	2.69319	SCFA2	SCFA1	M	Acetate	LPS	M_Acetate_LPS
SCFA1.19	ENSMUSG00000014599	32013.2	ENSMUSG00000014599	Csf1	5.281	7.4017	SCFA2	SCFA1	M	Acetate	LPS	M_Acetate_LPS
SCFA1.19	ENSMUSG00000014601	16966.4	ENSMUSG00000014601	Strip1	4.838	6.35964	SCFA2	SCFA1	M	Acetate	LPS	M_Acetate_LPS
SCFA1.19	ENSMUSG00000014602	644.474	ENSMUSG00000014602	Kif1a	9.33	2.59643	SCFA2	SCFA1	M	Acetate	LPS	M_Acetate_LPS
SCFA1.19	ENSMUSG00000014603	36.9545	ENSMUSG00000014603	Alx3	1.892	-3.25323	SCFA2	SCFA1	M	Acetate	LPS	M_Acetate_LPS
SCFA1.19	ENSMUSG00000014606	48909.6	ENSMUSG00000014606	Slc25a11	2.12	6.6966	SCFA2	SCFA1	M	Acetate	LPS	M_Acetate_LPS
SCFA1.19	ENSMUSG00000014633	1882.27	ENSMUSG00000014633	Cmc2	2.043	1.95622	SCFA2	SCFA1	M	Acetate	LPS	M_Acetate_LPS
SCFA1.19	ENSMUSG00000014668	8446.25	ENSMUSG00000014668	Chfr	4.437	5.22924	SCFA2	SCFA1	M	Acetate	LPS	M_Acetate_LPS
SCFA1.19	ENSMUSG00000014686	171.053	ENSMUSG00000014686	Ceacam16	1.635	-1.66827	SCFA2	SCFA1	M	Acetate	LPS	M_Acetate_LPS
SCFA1.19	ENSMUSG00000014748	52712.1	ENSMUSG00000014748	Tex261	4.088	7.75169	SCFA2	SCFA1	M	Acetate	LPS	M_Acetate_LPS
SCFA1.19	ENSMUSG00000014763	7540.58	ENSMUSG00000014763	Fam120b	8.345	5.97639	SCFA2	SCFA1	M	Acetate	LPS	M_Acetate_LPS
SCFA1.19	ENSMUSG00000014767	1405.98	ENSMUSG00000014767	Tbp	13.576	4.2572	SCFA2	SCFA1	M	Acetate	LPS	M_Acetate_LPS
SCFA1.19	ENSMUSG00000014769	16585.5	ENSMUSG00000014769	Psmb1	4.595	6.25258	SCFA2	SCFA1	M	Acetate	LPS	M_Acetate_LPS
SCFA1.19	ENSMUSG00000014771	3439.03	ENSMUSG00000014771	Pdcd2	2.582	3.15616	SCFA2	SCFA1	M	Acetate	LPS	M_Acetate_LPS
SCFA1.19	ENSMUSG00000014773	248.582	ENSMUSG00000014773	Dll1	4.219	0.116003	SCFA2	SCFA1	M	Acetate	LPS	M_Acetate_LPS
SCFA1.19	ENSMUSG00000014776	22.0145	ENSMUSG00000014776	Nol3	3.176	-3.25323	SCFA2	SCFA1	M	Acetate	LPS	M_Acetate_LPS
SCFA1.19	ENSMUSG00000014778	46796.8	ENSMUSG00000014778	Fhod1	4.666	7.77075	SCFA2	SCFA1	M	Acetate	LPS	M_Acetate_LPS
SCFA1.19	ENSMUSG00000014782	331.849	ENSMUSG00000014782	Plekhg4	5.478	0.889727	SCFA2	SCFA1	M	Acetate	LPS	M_Acetate_LPS
SCFA1.19	ENSMUSG00000014786	1160.85	ENSMUSG00000014786	Slc9a5	5.24	2.61302	SCFA2	SCFA1	M	Acetate	LPS	M_Acetate_LPS
SCFA1.19	ENSMUSG00000014791	922.877	ENSMUSG00000014791	Elmo3	3.485	1.70097	SCFA2	SCFA1	M	Acetate	LPS	M_Acetate_LPS
SCFA1.19	ENSMUSG00000014813	0	ENSMUSG00000014813	Stc1	4.197	-4.83819	SCFA2	SCFA1	M	Acetate	LPS	M_Acetate_LPS
SCFA1.19	ENSMUSG00000014837	1745.79	ENSMUSG00000014837	Matcap1	4.045	2.82714	SCFA2	SCFA1	M	Acetate	LPS	M_Acetate_LPS
SCFA1.19	ENSMUSG00000014846	340.509	ENSMUSG00000014846	Tppp3	1.848	-0.590266	SCFA2	SCFA1	M	Acetate	LPS	M_Acetate_LPS
SCFA1.19	ENSMUSG00000014850	1263.8	ENSMUSG00000014850	Msh3	9.571	3.6006	SCFA2	SCFA1	M	Acetate	LPS	M_Acetate_LPS
SCFA1.19	ENSMUSG00000014856	21146.6	ENSMUSG00000014856	Tmem208	1.511	4.99943	SCFA2	SCFA1	M	Acetate	LPS	M_Acetate_LPS
SCFA1.19	ENSMUSG00000014859	33789.9	ENSMUSG00000014859	E2f4	2.452	6.37309	SCFA2	SCFA1	M	Acetate	LPS	M_Acetate_LPS
SCFA1.19	ENSMUSG00000014867	207431	ENSMUSG00000014867	Surf4	3.281	9.4107	SCFA2	SCFA1	M	Acetate	LPS	M_Acetate_LPS
SCFA1.19	ENSMUSG00000014873	8637.16	ENSMUSG00000014873	Surf2	3.408	4.8812	SCFA2	SCFA1	M	Acetate	LPS	M_Acetate_LPS
SCFA1.19	ENSMUSG00000014905	34479	ENSMUSG00000014905	Dnajb9	2.549	6.45815	SCFA2	SCFA1	M	Acetate	LPS	M_Acetate_LPS
SCFA1.19	ENSMUSG00000014907	3864.24	ENSMUSG00000014907	Naf1	3.094	3.58387	SCFA2	SCFA1	M	Acetate	LPS	M_Acetate_LPS
SCFA1.19	ENSMUSG00000014932	3082.14	ENSMUSG00000014932	Yes1	5.399	4.05965	SCFA2	SCFA1	M	Acetate	LPS	M_Acetate_LPS
SCFA1.19	ENSMUSG00000014956	9338.72	ENSMUSG00000014956	Ppp1cb	7.135	6.0589	SCFA2	SCFA1	M	Acetate	LPS	M_Acetate_LPS
SCFA1.19	ENSMUSG00000014959	55478.9	ENSMUSG00000014959	Gorasp2	4.145	7.84546	SCFA2	SCFA1	M	Acetate	LPS	M_Acetate_LPS
SCFA1.19	ENSMUSG00000014980	3245.29	ENSMUSG00000014980	Tsen15	1.939	2.66165	SCFA2	SCFA1	M	Acetate	LPS	M_Acetate_LPS
SCFA1.19	ENSMUSG00000015002	5969.36	ENSMUSG00000015002	Efr3a	11.338	6.08141	SCFA2	SCFA1	M	Acetate	LPS	M_Acetate_LPS
SCFA1.19	ENSMUSG00000015013	8641.14	ENSMUSG00000015013	Trappc2l	1.95	4.07769	SCFA2	SCFA1	M	Acetate	LPS	M_Acetate_LPS
SCFA1.19	ENSMUSG00000015016	5877.81	ENSMUSG00000015016	Acsf3	3.747	4.4633	SCFA2	SCFA1	M	Acetate	LPS	M_Acetate_LPS
SCFA1.19	ENSMUSG00000015023	15038.2	ENSMUSG00000015023	Ddx19a	2.957	5.47582	SCFA2	SCFA1	M	Acetate	LPS	M_Acetate_LPS
SCFA1.19	ENSMUSG00000015027	36673.9	ENSMUSG00000015027	Galns	2.65	6.60319	SCFA2	SCFA1	M	Acetate	LPS	M_Acetate_LPS
SCFA1.19	ENSMUSG00000015053	54.895	ENSMUSG00000015053	Gata2	3.821	-2.03084	SCFA2	SCFA1	M	Acetate	LPS	M_Acetate_LPS
SCFA1.19	ENSMUSG00000015083	46.8305	ENSMUSG00000015083	C8g	1.493	-3.25323	SCFA2	SCFA1	M	Acetate	LPS	M_Acetate_LPS
SCFA1.19	ENSMUSG00000015085	0	ENSMUSG00000015085	Entpd2	2.254	-4.83819	SCFA2	SCFA1	M	Acetate	LPS	M_Acetate_LPS
SCFA1.19	ENSMUSG00000015087	17657.6	ENSMUSG00000015087	Rabl6	6.379	6.81599	SCFA2	SCFA1	M	Acetate	LPS	M_Acetate_LPS
SCFA1.19	ENSMUSG00000015090	466.402	ENSMUSG00000015090	Ptgds	1.649	-0.314632	SCFA2	SCFA1	M	Acetate	LPS	M_Acetate_LPS
SCFA1.19	ENSMUSG00000015092	40878.4	ENSMUSG00000015092	Edf1	1.317	5.75146	SCFA2	SCFA1	M	Acetate	LPS	M_Acetate_LPS
SCFA1.19	ENSMUSG00000015093	0	ENSMUSG00000015093	Clic3	1.012	-4.83819	SCFA2	SCFA1	M	Acetate	LPS	M_Acetate_LPS
SCFA1.19	ENSMUSG00000015094	20.3902	ENSMUSG00000015094	Npdc1	3.429	-3.25323	SCFA2	SCFA1	M	Acetate	LPS	M_Acetate_LPS
SCFA1.19	ENSMUSG00000015095	17639.8	ENSMUSG00000015095	Fbxw5	3.052	5.75146	SCFA2	SCFA1	M	Acetate	LPS	M_Acetate_LPS
SCFA1.19	ENSMUSG00000015112	2043.42	ENSMUSG00000015112	Slc25a13	3.798	2.96271	SCFA2	SCFA1	M	Acetate	LPS	M_Acetate_LPS
SCFA1.19	ENSMUSG00000015120	9541.23	ENSMUSG00000015120	Ube2i	5.474	5.70774	SCFA2	SCFA1	M	Acetate	LPS	M_Acetate_LPS
SCFA1.19	ENSMUSG00000015126	8622.43	ENSMUSG00000015126	Tsr3	1.192	3.36638	SCFA2	SCFA1	M	Acetate	LPS	M_Acetate_LPS
SCFA1.19	ENSMUSG00000015127	2390.99	ENSMUSG00000015127	Unkl	5.673	3.76543	SCFA2	SCFA1	M	Acetate	LPS	M_Acetate_LPS
SCFA1.19	ENSMUSG00000015133	21714.1	ENSMUSG00000015133	Lrrk1	10.307	7.80634	SCFA2	SCFA1	M	Acetate	LPS	M_Acetate_LPS
SCFA1.19	ENSMUSG00000015134	0	ENSMUSG00000015134	Aldh1a3	4.617	-4.83819	SCFA2	SCFA1	M	Acetate	LPS	M_Acetate_LPS
SCFA1.19	ENSMUSG00000015143	5319.98	ENSMUSG00000015143	Actn1	5.533	4.8812	SCFA2	SCFA1	M	Acetate	LPS	M_Acetate_LPS
SCFA1.19	ENSMUSG00000015149	31251.2	ENSMUSG00000015149	Sirt2	3.564	6.79979	SCFA2	SCFA1	M	Acetate	LPS	M_Acetate_LPS
SCFA1.19	ENSMUSG00000015165	77587.4	ENSMUSG00000015165	Hnrnpl	5.953	8.85148	SCFA2	SCFA1	M	Acetate	LPS	M_Acetate_LPS
SCFA1.19	ENSMUSG00000015176	33559.2	ENSMUSG00000015176	Nolc1	3.971	7.05852	SCFA2	SCFA1	M	Acetate	LPS	M_Acetate_LPS
SCFA1.19	ENSMUSG00000015189	14080.6	ENSMUSG00000015189	Casd1	4.037	5.8298	SCFA2	SCFA1	M	Acetate	LPS	M_Acetate_LPS
SCFA1.19	ENSMUSG00000015202	3899.52	ENSMUSG00000015202	Cnksr3	3.837	3.90664	SCFA2	SCFA1	M	Acetate	LPS	M_Acetate_LPS
SCFA1.19	ENSMUSG00000015214	4797.24	ENSMUSG00000015214	Mtmr1	5.859	4.81465	SCFA2	SCFA1	M	Acetate	LPS	M_Acetate_LPS
SCFA1.19	ENSMUSG00000015217	62.5944	ENSMUSG00000015217	Hmgb3	2.234	-2.51627	SCFA2	SCFA1	M	Acetate	LPS	M_Acetate_LPS
SCFA1.19	ENSMUSG00000015222	8.50118	ENSMUSG00000015222	Map2	16.449	-2.51627	SCFA2	SCFA1	M	Acetate	LPS	M_Acetate_LPS
SCFA1.19	ENSMUSG00000015224	0	ENSMUSG00000015224	Cyp2j9	3.337	-4.83819	SCFA2	SCFA1	M	Acetate	LPS	M_Acetate_LPS
SCFA1.19	ENSMUSG00000015243	120142	ENSMUSG00000015243	Abca1	10.363	10.282	SCFA2	SCFA1	M	Acetate	LPS	M_Acetate_LPS
SCFA1.19	ENSMUSG00000015247	11646.1	ENSMUSG00000015247	Nipsnap3b	1.687	4.2988	SCFA2	SCFA1	M	Acetate	LPS	M_Acetate_LPS
SCFA1.19	ENSMUSG00000015289	6434.8	ENSMUSG00000015289	Lage3	2.021	3.70484	SCFA2	SCFA1	M	Acetate	LPS	M_Acetate_LPS
SCFA1.19	ENSMUSG00000015290	10578.5	ENSMUSG00000015290	Ubl4a	2.657	4.81465	SCFA2	SCFA1	M	Acetate	LPS	M_Acetate_LPS
SCFA1.19	ENSMUSG00000015291	17642.2	ENSMUSG00000015291	Gdi1	4.296	6.24462	SCFA2	SCFA1	M	Acetate	LPS	M_Acetate_LPS
SCFA1.19	ENSMUSG00000015305	1060.85	ENSMUSG00000015305	Sash1	8.568	3.18971	SCFA2	SCFA1	M	Acetate	LPS	M_Acetate_LPS
SCFA1.19	ENSMUSG00000015312	1364.04	ENSMUSG00000015312	Gadd45b	1.589	1.13909	SCFA2	SCFA1	M	Acetate	LPS	M_Acetate_LPS
SCFA1.19	ENSMUSG00000015314	10031.7	ENSMUSG00000015314	Slamf6	7.367	6.20825	SCFA2	SCFA1	M	Acetate	LPS	M_Acetate_LPS
SCFA1.19	ENSMUSG00000015316	1998.95	ENSMUSG00000015316	Slamf1	6.156	3.62533	SCFA2	SCFA1	M	Acetate	LPS	M_Acetate_LPS
SCFA1.19	ENSMUSG00000015335	14218.6	ENSMUSG00000015335	Zdhhc12	1.785	4.66762	SCFA2	SCFA1	M	Acetate	LPS	M_Acetate_LPS
SCFA1.19	ENSMUSG00000015337	4341.1	ENSMUSG00000015337	Endog	1.063	2.21709	SCFA2	SCFA1	M	Acetate	LPS	M_Acetate_LPS
SCFA1.19	ENSMUSG00000015340	38955.7	ENSMUSG00000015340	Cybb	5.808	7.82203	SCFA2	SCFA1	M	Acetate	LPS	M_Acetate_LPS
SCFA1.19	ENSMUSG00000015341	5291.14	ENSMUSG00000015341	Golga7	6.726	5.15474	SCFA2	SCFA1	M	Acetate	LPS	M_Acetate_LPS
SCFA1.19	ENSMUSG00000015342	1088.16	ENSMUSG00000015342	Xk	5.076	2.47469	SCFA2	SCFA1	M	Acetate	LPS	M_Acetate_LPS
SCFA1.19	ENSMUSG00000015354	0	ENSMUSG00000015354	Pcolce2	4.625	-4.83819	SCFA2	SCFA1	M	Acetate	LPS	M_Acetate_LPS
SCFA1.19	ENSMUSG00000015355	85853.8	ENSMUSG00000015355	Cd48	1.189	6.67405	SCFA2	SCFA1	M	Acetate	LPS	M_Acetate_LPS
SCFA1.19	ENSMUSG00000015357	8144.42	ENSMUSG00000015357	Clpx	3.494	4.83246	SCFA2	SCFA1	M	Acetate	LPS	M_Acetate_LPS
SCFA1.19	ENSMUSG00000015363	8353.64	ENSMUSG00000015363	Trabd	5.591	5.54659	SCFA2	SCFA1	M	Acetate	LPS	M_Acetate_LPS
SCFA1.19	ENSMUSG00000015377	2087.1	ENSMUSG00000015377	Dennd6b	5.896	3.62533	SCFA2	SCFA1	M	Acetate	LPS	M_Acetate_LPS
SCFA1.19	ENSMUSG00000015396	41184.2	ENSMUSG00000015396	Cd83	2.572	6.72738	SCFA2	SCFA1	M	Acetate	LPS	M_Acetate_LPS
SCFA1.19	ENSMUSG00000015401	0	ENSMUSG00000015401	Cltrn	1.544	-4.83819	SCFA2	SCFA1	M	Acetate	LPS	M_Acetate_LPS
SCFA1.19	ENSMUSG00000015405	55.7559	ENSMUSG00000015405	Ace2	3.762	-2.03084	SCFA2	SCFA1	M	Acetate	LPS	M_Acetate_LPS
SCFA1.19	ENSMUSG00000015437	0	ENSMUSG00000015437	Gzmb	1.436	-4.83819	SCFA2	SCFA1	M	Acetate	LPS	M_Acetate_LPS
SCFA1.19	ENSMUSG00000015451	2839.08	ENSMUSG00000015451	C4a	6.206	4.14195	SCFA2	SCFA1	M	Acetate	LPS	M_Acetate_LPS
SCFA1.19	ENSMUSG00000015452	914.387	ENSMUSG00000015452	Ager	2.141	0.994696	SCFA2	SCFA1	M	Acetate	LPS	M_Acetate_LPS
SCFA1.19	ENSMUSG00000015461	82217.6	ENSMUSG00000015461	Atf6b	2.757	7.8247	SCFA2	SCFA1	M	Acetate	LPS	M_Acetate_LPS
SCFA1.19	ENSMUSG00000015467	119.111	ENSMUSG00000015467	Egfl8	1.761	-2.03084	SCFA2	SCFA1	M	Acetate	LPS	M_Acetate_LPS
SCFA1.19	ENSMUSG00000015468	6314.39	ENSMUSG00000015468	Notch4	8.061	5.67059	SCFA2	SCFA1	M	Acetate	LPS	M_Acetate_LPS
SCFA1.19	ENSMUSG00000015474	18989.8	ENSMUSG00000015474	Ppt2	3.229	5.93906	SCFA2	SCFA1	M	Acetate	LPS	M_Acetate_LPS
SCFA1.19	ENSMUSG00000015476	60.64	ENSMUSG00000015476	Prrt1	2.306	-2.51627	SCFA2	SCFA1	M	Acetate	LPS	M_Acetate_LPS
SCFA1.19	ENSMUSG00000015478	19047.1	ENSMUSG00000015478	Rnf5	1.483	4.8218	SCFA2	SCFA1	M	Acetate	LPS	M_Acetate_LPS
SCFA1.19	ENSMUSG00000015484	36.0216	ENSMUSG00000015484	Fam163a	3.882	-2.51627	SCFA2	SCFA1	M	Acetate	LPS	M_Acetate_LPS
SCFA1.19	ENSMUSG00000015488	6227.51	ENSMUSG00000015488	Cacfd1	4.693	4.87089	SCFA2	SCFA1	M	Acetate	LPS	M_Acetate_LPS
SCFA1.19	ENSMUSG00000015501	3271.67	ENSMUSG00000015501	Hivep2	13.72	5.48936	SCFA2	SCFA1	M	Acetate	LPS	M_Acetate_LPS
SCFA1.19	ENSMUSG00000015522	11648.6	ENSMUSG00000015522	Arnt	8.007	6.54389	SCFA2	SCFA1	M	Acetate	LPS	M_Acetate_LPS
SCFA1.19	ENSMUSG00000015533	0	ENSMUSG00000015533	Itga2	7.133	-4.83819	SCFA2	SCFA1	M	Acetate	LPS	M_Acetate_LPS
SCFA1.19	ENSMUSG00000015536	1714.12	ENSMUSG00000015536	Mocs2	6.2	3.41447	SCFA2	SCFA1	M	Acetate	LPS	M_Acetate_LPS
SCFA1.19	ENSMUSG00000015542	7276.07	ENSMUSG00000015542	Nat9	2.066	3.91335	SCFA2	SCFA1	M	Acetate	LPS	M_Acetate_LPS
SCFA1.19	ENSMUSG00000015568	15154	ENSMUSG00000015568	Lpl	6.81	6.68977	SCFA2	SCFA1	M	Acetate	LPS	M_Acetate_LPS
SCFA1.19	ENSMUSG00000015575	14823.7	ENSMUSG00000015575	Atp6v0e	3.712	5.78294	SCFA2	SCFA1	M	Acetate	LPS	M_Acetate_LPS
SCFA1.19	ENSMUSG00000015597	4452.18	ENSMUSG00000015597	Zfp318	13.804	5.94235	SCFA2	SCFA1	M	Acetate	LPS	M_Acetate_LPS
SCFA1.19	ENSMUSG00000015599	168.632	ENSMUSG00000015599	Ttbk1	14.097	1.27033	SCFA2	SCFA1	M	Acetate	LPS	M_Acetate_LPS
SCFA1.19	ENSMUSG00000015605	15201.7	ENSMUSG00000015605	Srf	2.893	5.45987	SCFA2	SCFA1	M	Acetate	LPS	M_Acetate_LPS
SCFA1.19	ENSMUSG00000015619	0	ENSMUSG00000015619	Gata3	3.978	-4.83819	SCFA2	SCFA1	M	Acetate	LPS	M_Acetate_LPS
SCFA1.19	ENSMUSG00000015647	73.6754	ENSMUSG00000015647	Lama5	11.388	-0.194337	SCFA2	SCFA1	M	Acetate	LPS	M_Acetate_LPS
SCFA1.19	ENSMUSG00000015652	0	ENSMUSG00000015652	Steap1	1.377	-4.83819	SCFA2	SCFA1	M	Acetate	LPS	M_Acetate_LPS
SCFA1.19	ENSMUSG00000015653	0	ENSMUSG00000015653	Steap2	12.144	-4.83819	SCFA2	SCFA1	M	Acetate	LPS	M_Acetate_LPS
SCFA1.19	ENSMUSG00000015656	162936	ENSMUSG00000015656	Hspa8	4.301	9.45291	SCFA2	SCFA1	M	Acetate	LPS	M_Acetate_LPS
SCFA1.19	ENSMUSG00000015659	2093.26	ENSMUSG00000015659	Serac1	4.576	3.26509	SCFA2	SCFA1	M	Acetate	LPS	M_Acetate_LPS
SCFA1.19	ENSMUSG00000015668	5884.02	ENSMUSG00000015668	Pdzd11	2.127	3.64965	SCFA2	SCFA1	M	Acetate	LPS	M_Acetate_LPS
SCFA1.19	ENSMUSG00000015671	16484.9	ENSMUSG00000015671	Psma2	3.673	5.92086	SCFA2	SCFA1	M	Acetate	LPS	M_Acetate_LPS
SCFA1.19	ENSMUSG00000015672	4962.96	ENSMUSG00000015672	Mrpl32	3.043	3.92003	SCFA2	SCFA1	M	Acetate	LPS	M_Acetate_LPS
SCFA1.19	ENSMUSG00000015697	15660.9	ENSMUSG00000015697	Setdb1	6.853	6.7463	SCFA2	SCFA1	M	Acetate	LPS	M_Acetate_LPS
SCFA1.19	ENSMUSG00000015702	1416.57	ENSMUSG00000015702	Anxa9	2.073	1.5712	SCFA2	SCFA1	M	Acetate	LPS	M_Acetate_LPS
SCFA1.19	ENSMUSG00000015709	54.5595	ENSMUSG00000015709	Arnt2	7.689	-1.13775	SCFA2	SCFA1	M	Acetate	LPS	M_Acetate_LPS
SCFA1.19	ENSMUSG00000015711	6048.73	ENSMUSG00000015711	Prune1	3.618	4.45413	SCFA2	SCFA1	M	Acetate	LPS	M_Acetate_LPS
SCFA1.19	ENSMUSG00000015714	89679.8	ENSMUSG00000015714	Cers2	3.676	8.365	SCFA2	SCFA1	M	Acetate	LPS	M_Acetate_LPS
SCFA1.19	ENSMUSG00000015733	82785.7	ENSMUSG00000015733	Capza2	5.89	8.92968	SCFA2	SCFA1	M	Acetate	LPS	M_Acetate_LPS
SCFA1.19	ENSMUSG00000015745	142991	ENSMUSG00000015745	Plekho1	2.172	8.27896	SCFA2	SCFA1	M	Acetate	LPS	M_Acetate_LPS
SCFA1.19	ENSMUSG00000015747	6008.98	ENSMUSG00000015747	Vps45	3.991	4.58597	SCFA2	SCFA1	M	Acetate	LPS	M_Acetate_LPS
SCFA1.19	ENSMUSG00000015748	6521.23	ENSMUSG00000015748	Prpf3	5.661	5.20757	SCFA2	SCFA1	M	Acetate	LPS	M_Acetate_LPS
SCFA1.19	ENSMUSG00000015749	18783.3	ENSMUSG00000015749	Anp32e	3.566	6.06644	SCFA2	SCFA1	M	Acetate	LPS	M_Acetate_LPS
SCFA1.19	ENSMUSG00000015750	12342	ENSMUSG00000015750	Aph1a	3.45	5.41329	SCFA2	SCFA1	M	Acetate	LPS	M_Acetate_LPS
SCFA1.19	ENSMUSG00000015755	39010.4	ENSMUSG00000015755	Tab2	6.135	7.90306	SCFA2	SCFA1	M	Acetate	LPS	M_Acetate_LPS
SCFA1.19	ENSMUSG00000015757	6558.19	ENSMUSG00000015757	Ppil4	6.45	5.40379	SCFA2	SCFA1	M	Acetate	LPS	M_Acetate_LPS
SCFA1.19	ENSMUSG00000015759	38039.2	ENSMUSG00000015759	Cnih1	1.623	5.94889	SCFA2	SCFA1	M	Acetate	LPS	M_Acetate_LPS
SCFA1.19	ENSMUSG00000015766	6571	ENSMUSG00000015766	Eps8	5.533	5.18556	SCFA2	SCFA1	M	Acetate	LPS	M_Acetate_LPS
SCFA1.19	ENSMUSG00000015776	50803.7	ENSMUSG00000015776	Med22	3.614	7.52073	SCFA2	SCFA1	M	Acetate	LPS	M_Acetate_LPS
SCFA1.19	ENSMUSG00000015790	13401.3	ENSMUSG00000015790	Surf1	1.753	4.55627	SCFA2	SCFA1	M	Acetate	LPS	M_Acetate_LPS
SCFA1.19	ENSMUSG00000015804	8371.74	ENSMUSG00000015804	Med28	5.011	5.39183	SCFA2	SCFA1	M	Acetate	LPS	M_Acetate_LPS
SCFA1.19	ENSMUSG00000015806	22797.6	ENSMUSG00000015806	Qdpr	1.788	5.3504	SCFA2	SCFA1	M	Acetate	LPS	M_Acetate_LPS
SCFA1.19	ENSMUSG00000015812	980.158	ENSMUSG00000015812	Gnrh1	0.642	-0.590266	SCFA2	SCFA1	M	Acetate	LPS	M_Acetate_LPS
SCFA1.19	ENSMUSG00000015829	16.3017	ENSMUSG00000015829	Tnr	12.867	-2.03084	SCFA2	SCFA1	M	Acetate	LPS	M_Acetate_LPS
SCFA1.19	ENSMUSG00000015837	39813.2	ENSMUSG00000015837	Sqstm1	3.356	7.0623	SCFA2	SCFA1	M	Acetate	LPS	M_Acetate_LPS
SCFA1.19	ENSMUSG00000015839	63950.2	ENSMUSG00000015839	Nfe2l2	3.796	7.92357	SCFA2	SCFA1	M	Acetate	LPS	M_Acetate_LPS
SCFA1.19	ENSMUSG00000015843	1065.36	ENSMUSG00000015843	Rxrg	2.297	1.31155	SCFA2	SCFA1	M	Acetate	LPS	M_Acetate_LPS
SCFA1.19	ENSMUSG00000015846	19246	ENSMUSG00000015846	Rxra	6.303	6.92294	SCFA2	SCFA1	M	Acetate	LPS	M_Acetate_LPS
SCFA1.19	ENSMUSG00000015850	14323.4	ENSMUSG00000015850	Adamtsl4	4.198	5.91084	SCFA2	SCFA1	M	Acetate	LPS	M_Acetate_LPS
SCFA1.19	ENSMUSG00000015852	1.11398e+06	ENSMUSG00000015852	Fcrl2	2.334	11.3443	SCFA2	SCFA1	M	Acetate	LPS	M_Acetate_LPS
SCFA1.19	ENSMUSG00000015854	755.498	ENSMUSG00000015854	Cd5l	2.036	0.653659	SCFA2	SCFA1	M	Acetate	LPS	M_Acetate_LPS
SCFA1.19	ENSMUSG00000015869	16232.8	ENSMUSG00000015869	Prpsap1	3.407	5.79025	SCFA2	SCFA1	M	Acetate	LPS	M_Acetate_LPS
SCFA1.19	ENSMUSG00000015879	0	ENSMUSG00000015879	Fam184b	8.598	-4.83819	SCFA2	SCFA1	M	Acetate	LPS	M_Acetate_LPS
SCFA1.19	ENSMUSG00000015880	128.635	ENSMUSG00000015880	Ncapg	7.066	-0.0833061	SCFA2	SCFA1	M	Acetate	LPS	M_Acetate_LPS
SCFA1.19	ENSMUSG00000015882	1041.29	ENSMUSG00000015882	Lcorl	15.712	4.03525	SCFA2	SCFA1	M	Acetate	LPS	M_Acetate_LPS
SCFA1.19	ENSMUSG00000015889	9556.14	ENSMUSG00000015889	Lta4h	6.102	5.86657	SCFA2	SCFA1	M	Acetate	LPS	M_Acetate_LPS
SCFA1.19	ENSMUSG00000015932	34428.5	ENSMUSG00000015932	Dstn	1.911	6.04062	SCFA2	SCFA1	M	Acetate	LPS	M_Acetate_LPS
SCFA1.19	ENSMUSG00000015937	26369.4	ENSMUSG00000015937	Macroh2a1	6.809	7.48852	SCFA2	SCFA1	M	Acetate	LPS	M_Acetate_LPS
SCFA1.19	ENSMUSG00000015942	5784.67	ENSMUSG00000015942	Gtf2ird2	5.572	5.01199	SCFA2	SCFA1	M	Acetate	LPS	M_Acetate_LPS
SCFA1.19	ENSMUSG00000015943	5363.39	ENSMUSG00000015943	Bola1	1.082	2.54551	SCFA2	SCFA1	M	Acetate	LPS	M_Acetate_LPS
SCFA1.19	ENSMUSG00000015944	3310.93	ENSMUSG00000015944	Castor2	7.56	4.64764	SCFA2	SCFA1	M	Acetate	LPS	M_Acetate_LPS
SCFA1.19	ENSMUSG00000015947	657131	ENSMUSG00000015947	Fcgr1	2.589	10.7325	SCFA2	SCFA1	M	Acetate	LPS	M_Acetate_LPS
SCFA1.19	ENSMUSG00000015950	233881	ENSMUSG00000015950	Ncf1	3.663	9.74271	SCFA2	SCFA1	M	Acetate	LPS	M_Acetate_LPS
SCFA1.19	ENSMUSG00000015957	0	ENSMUSG00000015957	Wnt11	4.137	-4.83819	SCFA2	SCFA1	M	Acetate	LPS	M_Acetate_LPS
SCFA1.19	ENSMUSG00000015961	9058.01	ENSMUSG00000015961	Adss2	4.531	5.36025	SCFA2	SCFA1	M	Acetate	LPS	M_Acetate_LPS
SCFA1.19	ENSMUSG00000015966	0	ENSMUSG00000015966	Il17rb	3.707	-4.83819	SCFA2	SCFA1	M	Acetate	LPS	M_Acetate_LPS
SCFA1.19	ENSMUSG00000015968	7800.9	ENSMUSG00000015968	Cacna1d	15.183	6.88845	SCFA2	SCFA1	M	Acetate	LPS	M_Acetate_LPS
SCFA1.19	ENSMUSG00000015970	0	ENSMUSG00000015970	Chdh	6.217	-4.83819	SCFA2	SCFA1	M	Acetate	LPS	M_Acetate_LPS
SCFA1.19	ENSMUSG00000015971	6905.48	ENSMUSG00000015971	Actr8	3.726	4.68733	SCFA2	SCFA1	M	Acetate	LPS	M_Acetate_LPS
SCFA1.19	ENSMUSG00000015980	922.755	ENSMUSG00000015980	Lrrc27	3.637	1.76172	SCFA2	SCFA1	M	Acetate	LPS	M_Acetate_LPS
SCFA1.19	ENSMUSG00000015981	0	ENSMUSG00000015981	Stk32c	2.302	-4.83819	SCFA2	SCFA1	M	Acetate	LPS	M_Acetate_LPS
SCFA1.19	ENSMUSG00000015994	14067.2	ENSMUSG00000015994	Fnta	3.012	5.40617	SCFA2	SCFA1	M	Acetate	LPS	M_Acetate_LPS
SCFA1.19	ENSMUSG00000016018	10732.3	ENSMUSG00000016018	Mtrex	6.404	6.10359	SCFA2	SCFA1	M	Acetate	LPS	M_Acetate_LPS
SCFA1.19	ENSMUSG00000016024	115.782	ENSMUSG00000016024	Lbp	4.831	-0.750731	SCFA2	SCFA1	M	Acetate	LPS	M_Acetate_LPS
SCFA1.19	ENSMUSG00000016028	0	ENSMUSG00000016028	Celsr1	11.007	-4.83819	SCFA2	SCFA1	M	Acetate	LPS	M_Acetate_LPS
SCFA1.19	ENSMUSG00000016087	46571.8	ENSMUSG00000016087	Fli1	3.486	7.34327	SCFA2	SCFA1	M	Acetate	LPS	M_Acetate_LPS
SCFA1.19	ENSMUSG00000016128	48.3694	ENSMUSG00000016128	Stard13	8.673	-1.13775	SCFA2	SCFA1	M	Acetate	LPS	M_Acetate_LPS
SCFA1.19	ENSMUSG00000016150	0	ENSMUSG00000016150	Tenm1	17.373	-4.83819	SCFA2	SCFA1	M	Acetate	LPS	M_Acetate_LPS
SCFA1.19	ENSMUSG00000016179	0	ENSMUSG00000016179	Camk1g	2.759	-4.83819	SCFA2	SCFA1	M	Acetate	LPS	M_Acetate_LPS
SCFA1.19	ENSMUSG00000016181	5931.78	ENSMUSG00000016181	Utp25	6.53	5.27685	SCFA2	SCFA1	M	Acetate	LPS	M_Acetate_LPS
SCFA1.19	ENSMUSG00000016194	511.529	ENSMUSG00000016194	Hsd11b1	2.597	0.447209	SCFA2	SCFA1	M	Acetate	LPS	M_Acetate_LPS
SCFA1.19	ENSMUSG00000016200	0	ENSMUSG00000016200	Syt14	11.932	-4.83819	SCFA2	SCFA1	M	Acetate	LPS	M_Acetate_LPS
SCFA1.19	ENSMUSG00000016206	49642.7	ENSMUSG00000016206	H2-M3	1.438	6.15828	SCFA2	SCFA1	M	Acetate	LPS	M_Acetate_LPS
SCFA1.19	ENSMUSG00000016239	1944.2	ENSMUSG00000016239	Lonrf3	3.812	2.89652	SCFA2	SCFA1	M	Acetate	LPS	M_Acetate_LPS
SCFA1.19	ENSMUSG00000016252	23890	ENSMUSG00000016252	Atp5f1e	1.756	5.39183	SCFA2	SCFA1	M	Acetate	LPS	M_Acetate_LPS
SCFA1.19	ENSMUSG00000016253	10864.8	ENSMUSG00000016253	Nelfcd	2.883	4.97077	SCFA2	SCFA1	M	Acetate	LPS	M_Acetate_LPS
SCFA1.19	ENSMUSG00000016255	497.283	ENSMUSG00000016255	Tubb1	1.406	-0.445876	SCFA2	SCFA1	M	Acetate	LPS	M_Acetate_LPS
SCFA1.19	ENSMUSG00000016256	2.04999e+06	ENSMUSG00000016256	Ctsz	1.441	11.5285	SCFA2	SCFA1	M	Acetate	LPS	M_Acetate_LPS
SCFA1.19	ENSMUSG00000016257	20223.6	ENSMUSG00000016257	Prelid3b	1.86	5.23461	SCFA2	SCFA1	M	Acetate	LPS	M_Acetate_LPS
SCFA1.19	ENSMUSG00000016262	0	ENSMUSG00000016262	Sertad4	3.85	-4.83819	SCFA2	SCFA1	M	Acetate	LPS	M_Acetate_LPS
SCFA1.19	ENSMUSG00000016283	676.189	ENSMUSG00000016283	H2-M2	1.551	0.116003	SCFA2	SCFA1	M	Acetate	LPS	M_Acetate_LPS
SCFA1.19	ENSMUSG00000016308	11115.2	ENSMUSG00000016308	Ube2a	2.145	4.57755	SCFA2	SCFA1	M	Acetate	LPS	M_Acetate_LPS
SCFA1.19	ENSMUSG00000016319	139793	ENSMUSG00000016319	Slc25a5	1.646	7.84634	SCFA2	SCFA1	M	Acetate	LPS	M_Acetate_LPS
SCFA1.19	ENSMUSG00000016344	9524.75	ENSMUSG00000016344	Ppdpf	1.336	3.67356	SCFA2	SCFA1	M	Acetate	LPS	M_Acetate_LPS
SCFA1.19	ENSMUSG00000016346	0	ENSMUSG00000016346	Kcnq2	16.273	-4.83819	SCFA2	SCFA1	M	Acetate	LPS	M_Acetate_LPS
SCFA1.19	ENSMUSG00000016349	201.299	ENSMUSG00000016349	Eef1a2	2.084	-1.13775	SCFA2	SCFA1	M	Acetate	LPS	M_Acetate_LPS
SCFA1.19	ENSMUSG00000016356	108.779	ENSMUSG00000016356	Col20a1	5.142	-0.750731	SCFA2	SCFA1	M	Acetate	LPS	M_Acetate_LPS
SCFA1.19	ENSMUSG00000016382	4701.89	ENSMUSG00000016382	Pls3	4.238	4.31915	SCFA2	SCFA1	M	Acetate	LPS	M_Acetate_LPS
SCFA1.19	ENSMUSG00000016386	0	ENSMUSG00000016386	Mpped2	3.425	-4.83819	SCFA2	SCFA1	M	Acetate	LPS	M_Acetate_LPS
SCFA1.19	ENSMUSG00000016409	6222.47	ENSMUSG00000016409	Nkap	4.326	4.75239	SCFA2	SCFA1	M	Acetate	LPS	M_Acetate_LPS
SCFA1.19	ENSMUSG00000016427	37545.4	ENSMUSG00000016427	Ndufa1	0.419	3.97879	SCFA2	SCFA1	M	Acetate	LPS	M_Acetate_LPS
SCFA1.19	ENSMUSG00000016477	9852.13	ENSMUSG00000016477	E2f3	5.429	5.74206	SCFA2	SCFA1	M	Acetate	LPS	M_Acetate_LPS
SCFA1.19	ENSMUSG00000016481	19149.6	ENSMUSG00000016481	Cr1l	6.897	7.0456	SCFA2	SCFA1	M	Acetate	LPS	M_Acetate_LPS
SCFA1.19	ENSMUSG00000016487	1325.89	ENSMUSG00000016487	Ppfibp1	10.072	3.74301	SCFA2	SCFA1	M	Acetate	LPS	M_Acetate_LPS
SCFA1.19	ENSMUSG00000016493	137.941	ENSMUSG00000016493	Cd46	7.603	0.116003	SCFA2	SCFA1	M	Acetate	LPS	M_Acetate_LPS
SCFA1.19	ENSMUSG00000016494	142109	ENSMUSG00000016494	Cd34	5.105	9.50284	SCFA2	SCFA1	M	Acetate	LPS	M_Acetate_LPS
SCFA1.19	ENSMUSG00000016495	11499.5	ENSMUSG00000016495	Plgrkt	2.809	5.01512	SCFA2	SCFA1	M	Acetate	LPS	M_Acetate_LPS
SCFA1.19	ENSMUSG00000016496	14246.1	ENSMUSG00000016496	Cd274	3.622	5.69026	SCFA2	SCFA1	M	Acetate	LPS	M_Acetate_LPS
SCFA1.19	ENSMUSG00000016503	12348.1	ENSMUSG00000016503	Gtf3a	2.548	4.97719	SCFA2	SCFA1	M	Acetate	LPS	M_Acetate_LPS
SCFA1.19	ENSMUSG00000016510	3218.38	ENSMUSG00000016510	Mtif3	5.127	4.0475	SCFA2	SCFA1	M	Acetate	LPS	M_Acetate_LPS
SCFA1.19	ENSMUSG00000016520	4035.2	ENSMUSG00000016520	Lnx2	4.557	4.20347	SCFA2	SCFA1	M	Acetate	LPS	M_Acetate_LPS
SCFA1.19	ENSMUSG00000016526	22.0006	ENSMUSG00000016526	Dyrk3	3.178	-3.25323	SCFA2	SCFA1	M	Acetate	LPS	M_Acetate_LPS
SCFA1.19	ENSMUSG00000016528	90219.7	ENSMUSG00000016528	Mapkapk2	3.041	8.1001	SCFA2	SCFA1	M	Acetate	LPS	M_Acetate_LPS
SCFA1.19	ENSMUSG00000016534	54854	ENSMUSG00000016534	Lamp2	9.552	9.03342	SCFA2	SCFA1	M	Acetate	LPS	M_Acetate_LPS
SCFA1.19	ENSMUSG00000016541	43423.5	ENSMUSG00000016541	Atxn10	1.937	6.39483	SCFA2	SCFA1	M	Acetate	LPS	M_Acetate_LPS
SCFA1.19	ENSMUSG00000016552	141.272	ENSMUSG00000016552	Foxred2	5.939	-0.194337	SCFA2	SCFA1	M	Acetate	LPS	M_Acetate_LPS
SCFA1.19	ENSMUSG00000016554	27091.8	ENSMUSG00000016554	Eif3d	4.968	7.07282	SCFA2	SCFA1	M	Acetate	LPS	M_Acetate_LPS
SCFA1.19	ENSMUSG00000016559	48984.8	ENSMUSG00000016559	H3f3b	2.976	7.18798	SCFA2	SCFA1	M	Acetate	LPS	M_Acetate_LPS
SCFA1.19	ENSMUSG00000016619	14743.6	ENSMUSG00000016619	Nup50	4.894	6.17373	SCFA2	SCFA1	M	Acetate	LPS	M_Acetate_LPS
SCFA1.19	ENSMUSG00000016624	2475.99	ENSMUSG00000016624	Phf21b	4.264	3.40498	SCFA2	SCFA1	M	Acetate	LPS	M_Acetate_LPS
SCFA1.19	ENSMUSG00000016637	3173.65	ENSMUSG00000016637	Ift27	2.864	3.18971	SCFA2	SCFA1	M	Acetate	LPS	M_Acetate_LPS
SCFA1.19	ENSMUSG00000016664	64034.5	ENSMUSG00000016664	Pacsin2	4.908	8.29607	SCFA2	SCFA1	M	Acetate	LPS	M_Acetate_LPS
SCFA1.19	ENSMUSG00000016756	111.501	ENSMUSG00000016756	Cmah	10.66	0.291089	SCFA2	SCFA1	M	Acetate	LPS	M_Acetate_LPS
SCFA1.19	ENSMUSG00000016757	9243.92	ENSMUSG00000016757	Ttll12	4.039	5.22385	SCFA2	SCFA1	M	Acetate	LPS	M_Acetate_LPS
SCFA1.19	ENSMUSG00000016758	747.08	ENSMUSG00000016758	Bik	1.591	0.291089	SCFA2	SCFA1	M	Acetate	LPS	M_Acetate_LPS
SCFA1.19	ENSMUSG00000016763	599.56	ENSMUSG00000016763	Scube1	6.064	1.87605	SCFA2	SCFA1	M	Acetate	LPS	M_Acetate_LPS
SCFA1.19	ENSMUSG00000016831	21911	ENSMUSG00000016831	Tox4	6.95	7.25093	SCFA2	SCFA1	M	Acetate	LPS	M_Acetate_LPS
SCFA1.19	ENSMUSG00000016833	2014.36	ENSMUSG00000016833	Mrps18c	1.076	1.13909	SCFA2	SCFA1	M	Acetate	LPS	M_Acetate_LPS
SCFA1.19	ENSMUSG00000016918	0	ENSMUSG00000016918	Sulf1	11.294	-4.83819	SCFA2	SCFA1	M	Acetate	LPS	M_Acetate_LPS
SCFA1.19	ENSMUSG00000016921	32705.9	ENSMUSG00000016921	Srsf6	4.81	7.29784	SCFA2	SCFA1	M	Acetate	LPS	M_Acetate_LPS
SCFA1.19	ENSMUSG00000016933	12876.6	ENSMUSG00000016933	Plcg1	7.857	6.66115	SCFA2	SCFA1	M	Acetate	LPS	M_Acetate_LPS
SCFA1.19	ENSMUSG00000016940	10781.6	ENSMUSG00000016940	Kctd2	3.009	5.02134	SCFA2	SCFA1	M	Acetate	LPS	M_Acetate_LPS
SCFA1.19	ENSMUSG00000016946	7666.61	ENSMUSG00000016946	Kctd5	3.73	4.83953	SCFA2	SCFA1	M	Acetate	LPS	M_Acetate_LPS
SCFA1.19	ENSMUSG00000016984	2606.26	ENSMUSG00000016984	Etaa1	4.185	3.45183	SCFA2	SCFA1	M	Acetate	LPS	M_Acetate_LPS
SCFA1.19	ENSMUSG00000016995	0	ENSMUSG00000016995	Matn4	5.174	-4.83819	SCFA2	SCFA1	M	Acetate	LPS	M_Acetate_LPS
SCFA1.19	ENSMUSG00000017002	6340.02	ENSMUSG00000017002	Slpi	1.18	2.91	SCFA2	SCFA1	M	Acetate	LPS	M_Acetate_LPS
SCFA1.19	ENSMUSG00000017009	14960.8	ENSMUSG00000017009	Sdc4	2.547	5.25324	SCFA2	SCFA1	M	Acetate	LPS	M_Acetate_LPS
SCFA1.19	ENSMUSG00000017057	48125.1	ENSMUSG00000017057	Il13ra1	3.712	7.4812	SCFA2	SCFA1	M	Acetate	LPS	M_Acetate_LPS
SCFA1.19	ENSMUSG00000017119	17451.5	ENSMUSG00000017119	Nbr1	6.871	6.90622	SCFA2	SCFA1	M	Acetate	LPS	M_Acetate_LPS
SCFA1.19	ENSMUSG00000017132	10886.1	ENSMUSG00000017132	Cyth1	3.905	5.41092	SCFA2	SCFA1	M	Acetate	LPS	M_Acetate_LPS
SCFA1.19	ENSMUSG00000017144	157.757	ENSMUSG00000017144	Rnd3	4.432	-0.445876	SCFA2	SCFA1	M	Acetate	LPS	M_Acetate_LPS
SCFA1.19	ENSMUSG00000017146	622.731	ENSMUSG00000017146	Brca1	8.533	2.41919	SCFA2	SCFA1	M	Acetate	LPS	M_Acetate_LPS
SCFA1.19	ENSMUSG00000017167	440.334	ENSMUSG00000017167	Cntnap1	5.875	1.39063	SCFA2	SCFA1	M	Acetate	LPS	M_Acetate_LPS
SCFA1.19	ENSMUSG00000017176	3373.23	ENSMUSG00000017176	Nt5c3b	3.42	3.53249	SCFA2	SCFA1	M	Acetate	LPS	M_Acetate_LPS
SCFA1.19	ENSMUSG00000017188	27304.3	ENSMUSG00000017188	Coa3	0.886	4.59852	SCFA2	SCFA1	M	Acetate	LPS	M_Acetate_LPS
SCFA1.19	ENSMUSG00000017210	8878.98	ENSMUSG00000017210	Med24	6.528	5.8579	SCFA2	SCFA1	M	Acetate	LPS	M_Acetate_LPS
SCFA1.19	ENSMUSG00000017221	36247	ENSMUSG00000017221	Psmd3	4.967	7.49244	SCFA2	SCFA1	M	Acetate	LPS	M_Acetate_LPS
SCFA1.19	ENSMUSG00000017264	29764.7	ENSMUSG00000017264	Exosc10	3.594	6.74159	SCFA2	SCFA1	M	Acetate	LPS	M_Acetate_LPS
SCFA1.19	ENSMUSG00000017286	10967.5	ENSMUSG00000017286	Glod4	2.652	4.86398	SCFA2	SCFA1	M	Acetate	LPS	M_Acetate_LPS
SCFA1.19	ENSMUSG00000017288	8076.24	ENSMUSG00000017288	Vps53	5.203	5.39423	SCFA2	SCFA1	M	Acetate	LPS	M_Acetate_LPS
SCFA1.19	ENSMUSG00000017291	12108	ENSMUSG00000017291	Taok1	12.421	7.23293	SCFA2	SCFA1	M	Acetate	LPS	M_Acetate_LPS
SCFA1.19	ENSMUSG00000017299	10675.5	ENSMUSG00000017299	Dnttip1	2.122	4.50388	SCFA2	SCFA1	M	Acetate	LPS	M_Acetate_LPS
SCFA1.19	ENSMUSG00000017307	6582.16	ENSMUSG00000017307	Acot8	1.997	3.72023	SCFA2	SCFA1	M	Acetate	LPS	M_Acetate_LPS
SCFA1.19	ENSMUSG00000017309	51.0909	ENSMUSG00000017309	Cd300lg	2.737	-2.51627	SCFA2	SCFA1	M	Acetate	LPS	M_Acetate_LPS
SCFA1.19	ENSMUSG00000017314	87.2702	ENSMUSG00000017314	Mpp2	4.807	-1.13775	SCFA2	SCFA1	M	Acetate	LPS	M_Acetate_LPS
SCFA1.19	ENSMUSG00000017344	964.385	ENSMUSG00000017344	Vtn	2.03	0.994696	SCFA2	SCFA1	M	Acetate	LPS	M_Acetate_LPS
SCFA1.19	ENSMUSG00000017376	6251.15	ENSMUSG00000017376	Nlk	5.447	5.09106	SCFA2	SCFA1	M	Acetate	LPS	M_Acetate_LPS
SCFA1.19	ENSMUSG00000017386	403.536	ENSMUSG00000017386	Traf4	3.292	0.447209	SCFA2	SCFA1	M	Acetate	LPS	M_Acetate_LPS
SCFA1.19	ENSMUSG00000017390	621.398	ENSMUSG00000017390	Aldoc	3.263	1.04445	SCFA2	SCFA1	M	Acetate	LPS	M_Acetate_LPS
SCFA1.19	ENSMUSG00000017400	22.274	ENSMUSG00000017400	Stac2	3.139	-3.25323	SCFA2	SCFA1	M	Acetate	LPS	M_Acetate_LPS
SCFA1.19	ENSMUSG00000017404	12588	ENSMUSG00000017404	Rpl19	1.022	3.68928	SCFA2	SCFA1	M	Acetate	LPS	M_Acetate_LPS
SCFA1.19	ENSMUSG00000017405	374.895	ENSMUSG00000017405	Nek8	5.222	0.994696	SCFA2	SCFA1	M	Acetate	LPS	M_Acetate_LPS
SCFA1.19	ENSMUSG00000017412	7.80073	ENSMUSG00000017412	Cacnb4	8.963	-3.25323	SCFA2	SCFA1	M	Acetate	LPS	M_Acetate_LPS
SCFA1.19	ENSMUSG00000017417	25200	ENSMUSG00000017417	Plxdc1	4.836	6.92958	SCFA2	SCFA1	M	Acetate	LPS	M_Acetate_LPS
SCFA1.19	ENSMUSG00000017418	2172.92	ENSMUSG00000017418	Arl5b	7.272	3.98517	SCFA2	SCFA1	M	Acetate	LPS	M_Acetate_LPS
SCFA1.19	ENSMUSG00000017421	21496.2	ENSMUSG00000017421	Zfp207	6.658	7.16145	SCFA2	SCFA1	M	Acetate	LPS	M_Acetate_LPS
SCFA1.19	ENSMUSG00000017428	13013.1	ENSMUSG00000017428	Psmd11	6.383	6.37673	SCFA2	SCFA1	M	Acetate	LPS	M_Acetate_LPS
SCFA1.19	ENSMUSG00000017446	133.985	ENSMUSG00000017446	C1qtnf1	3.131	-1.13775	SCFA2	SCFA1	M	Acetate	LPS	M_Acetate_LPS
SCFA1.19	ENSMUSG00000017453	0	ENSMUSG00000017453	Pipox	2.47	-4.83819	SCFA2	SCFA1	M	Acetate	LPS	M_Acetate_LPS
SCFA1.19	ENSMUSG00000017466	135385	ENSMUSG00000017466	Timp2	3.896	9.04302	SCFA2	SCFA1	M	Acetate	LPS	M_Acetate_LPS
SCFA1.19	ENSMUSG00000017478	11609.9	ENSMUSG00000017478	Zc3h18	9.19	6.73782	SCFA2	SCFA1	M	Acetate	LPS	M_Acetate_LPS
SCFA1.19	ENSMUSG00000017485	6725.56	ENSMUSG00000017485	Top2b	11.03	6.2137	SCFA2	SCFA1	M	Acetate	LPS	M_Acetate_LPS
SCFA1.19	ENSMUSG00000017491	0	ENSMUSG00000017491	Rarb	5.265	-4.83819	SCFA2	SCFA1	M	Acetate	LPS	M_Acetate_LPS
SCFA1.19	ENSMUSG00000017493	4987.35	ENSMUSG00000017493	Igfbp4	4.416	4.4633	SCFA2	SCFA1	M	Acetate	LPS	M_Acetate_LPS
SCFA1.19	ENSMUSG00000017499	401.136	ENSMUSG00000017499	Cdc6	5.229	1.09254	SCFA2	SCFA1	M	Acetate	LPS	M_Acetate_LPS
SCFA1.19	ENSMUSG00000017548	8695.56	ENSMUSG00000017548	Suz12	4.945	5.42742	SCFA2	SCFA1	M	Acetate	LPS	M_Acetate_LPS
SCFA1.19	ENSMUSG00000017550	2348.54	ENSMUSG00000017550	Atad5	7.532	4.14765	SCFA2	SCFA1	M	Acetate	LPS	M_Acetate_LPS
SCFA1.19	ENSMUSG00000017561	22201.1	ENSMUSG00000017561	Crlf3	4.261	6.56429	SCFA2	SCFA1	M	Acetate	LPS	M_Acetate_LPS
SCFA1.19	ENSMUSG00000017607	1231.38	ENSMUSG00000017607	Tns4	5.167	2.67751	SCFA2	SCFA1	M	Acetate	LPS	M_Acetate_LPS
SCFA1.19	ENSMUSG00000017615	20803.4	ENSMUSG00000017615	Tnfaip1	3.781	6.29816	SCFA2	SCFA1	M	Acetate	LPS	M_Acetate_LPS
SCFA1.19	ENSMUSG00000017631	21439.2	ENSMUSG00000017631	Abr	10.974	7.87841	SCFA2	SCFA1	M	Acetate	LPS	M_Acetate_LPS
SCFA1.19	ENSMUSG00000017639	685.01	ENSMUSG00000017639	Rab11fip4	7.451	2.36148	SCFA2	SCFA1	M	Acetate	LPS	M_Acetate_LPS
SCFA1.19	ENSMUSG00000017652	2196.48	ENSMUSG00000017652	Cd40	3.406	2.91	SCFA2	SCFA1	M	Acetate	LPS	M_Acetate_LPS
SCFA1.19	ENSMUSG00000017664	37102.6	ENSMUSG00000017664	Slc35c2	3.914	7.18244	SCFA2	SCFA1	M	Acetate	LPS	M_Acetate_LPS
SCFA1.19	ENSMUSG00000017667	255.641	ENSMUSG00000017667	Zfp334	8.205	1.09254	SCFA2	SCFA1	M	Acetate	LPS	M_Acetate_LPS
SCFA1.19	ENSMUSG00000017670	18120.6	ENSMUSG00000017670	Elmo2	6.652	6.91377	SCFA2	SCFA1	M	Acetate	LPS	M_Acetate_LPS
SCFA1.19	ENSMUSG00000017677	34950.2	ENSMUSG00000017677	Wsb1	3.987	7.12289	SCFA2	SCFA1	M	Acetate	LPS	M_Acetate_LPS
SCFA1.19	ENSMUSG00000017679	5897.97	ENSMUSG00000017679	Ttpal	5.951	5.13479	SCFA2	SCFA1	M	Acetate	LPS	M_Acetate_LPS
SCFA1.19	ENSMUSG00000017686	7968.8	ENSMUSG00000017686	Rhot1	7.414	5.88547	SCFA2	SCFA1	M	Acetate	LPS	M_Acetate_LPS
SCFA1.19	ENSMUSG00000017692	44.3079	ENSMUSG00000017692	Rhbdl3	4.734	-2.03084	SCFA2	SCFA1	M	Acetate	LPS	M_Acetate_LPS
SCFA1.19	ENSMUSG00000017697	5378.3	ENSMUSG00000017697	Ada	2.002	3.43327	SCFA2	SCFA1	M	Acetate	LPS	M_Acetate_LPS
SCFA1.19	ENSMUSG00000017707	1.03071e+06	ENSMUSG00000017707	Serinc3	3.84	11.9505	SCFA2	SCFA1	M	Acetate	LPS	M_Acetate_LPS
SCFA1.19	ENSMUSG00000017713	16722.6	ENSMUSG00000017713	Tha1	2.91	5.60579	SCFA2	SCFA1	M	Acetate	LPS	M_Acetate_LPS
SCFA1.19	ENSMUSG00000017715	35883.3	ENSMUSG00000017715	Pgs1	5.333	7.58045	SCFA2	SCFA1	M	Acetate	LPS	M_Acetate_LPS
SCFA1.19	ENSMUSG00000017716	308.28	ENSMUSG00000017716	Birc5	3.402	0.116003	SCFA2	SCFA1	M	Acetate	LPS	M_Acetate_LPS
SCFA1.19	ENSMUSG00000017718	670.676	ENSMUSG00000017718	Afmid	3.753	1.35163	SCFA2	SCFA1	M	Acetate	LPS	M_Acetate_LPS
SCFA1.19	ENSMUSG00000017721	65783.8	ENSMUSG00000017721	Pigt	3.856	7.98696	SCFA2	SCFA1	M	Acetate	LPS	M_Acetate_LPS
SCFA1.19	ENSMUSG00000017723	0	ENSMUSG00000017723	Wfdc2	1.14	-4.83819	SCFA2	SCFA1	M	Acetate	LPS	M_Acetate_LPS
SCFA1.19	ENSMUSG00000017724	540.603	ENSMUSG00000017724	Etv4	3.104	0.776516	SCFA2	SCFA1	M	Acetate	LPS	M_Acetate_LPS
SCFA1.19	ENSMUSG00000017734	173.064	ENSMUSG00000017734	Dbndd2	4.848	-0.194337	SCFA2	SCFA1	M	Acetate	LPS	M_Acetate_LPS
SCFA1.19	ENSMUSG00000017737	26493.3	ENSMUSG00000017737	Mmp9	3.539	6.55144	SCFA2	SCFA1	M	Acetate	LPS	M_Acetate_LPS
SCFA1.19	ENSMUSG00000017740	28.1662	ENSMUSG00000017740	Slc12a5	7.447	-2.03084	SCFA2	SCFA1	M	Acetate	LPS	M_Acetate_LPS
SCFA1.19	ENSMUSG00000017747	26855.6	ENSMUSG00000017747	Ghdc	2.692	6.17652	SCFA2	SCFA1	M	Acetate	LPS	M_Acetate_LPS
SCFA1.19	ENSMUSG00000017754	2892.78	ENSMUSG00000017754	Pltp	2.562	2.89652	SCFA2	SCFA1	M	Acetate	LPS	M_Acetate_LPS
SCFA1.19	ENSMUSG00000017756	14492.4	ENSMUSG00000017756	Slc12a7	12.669	7.52073	SCFA2	SCFA1	M	Acetate	LPS	M_Acetate_LPS
SCFA1.19	ENSMUSG00000017760	304836	ENSMUSG00000017760	Ctsa	4.715	10.4892	SCFA2	SCFA1	M	Acetate	LPS	M_Acetate_LPS
SCFA1.19	ENSMUSG00000017764	4575.72	ENSMUSG00000017764	Zswim1	2.781	3.67356	SCFA2	SCFA1	M	Acetate	LPS	M_Acetate_LPS
SCFA1.19	ENSMUSG00000017765	25751.5	ENSMUSG00000017765	Slc12a4	4.279	6.78432	SCFA2	SCFA1	M	Acetate	LPS	M_Acetate_LPS
SCFA1.19	ENSMUSG00000017767	0	ENSMUSG00000017767	Spata25	1.138	-4.83819	SCFA2	SCFA1	M	Acetate	LPS	M_Acetate_LPS
SCFA1.19	ENSMUSG00000017774	24813.7	ENSMUSG00000017774	Myo1c	6.585	7.35256	SCFA2	SCFA1	M	Acetate	LPS	M_Acetate_LPS
SCFA1.19	ENSMUSG00000017776	28425.4	ENSMUSG00000017776	Crk	4.73	7.07132	SCFA2	SCFA1	M	Acetate	LPS	M_Acetate_LPS
SCFA1.19	ENSMUSG00000017778	3276.44	ENSMUSG00000017778	Cox7c	1.131	1.90327	SCFA2	SCFA1	M	Acetate	LPS	M_Acetate_LPS
SCFA1.19	ENSMUSG00000017781	57353.4	ENSMUSG00000017781	Pitpna	4.129	7.88781	SCFA2	SCFA1	M	Acetate	LPS	M_Acetate_LPS
SCFA1.19	ENSMUSG00000017801	13081.2	ENSMUSG00000017801	Mlx	1.999	4.71063	SCFA2	SCFA1	M	Acetate	LPS	M_Acetate_LPS
SCFA1.19	ENSMUSG00000017802	33624.5	ENSMUSG00000017802	Retreg3	3.589	6.91544	SCFA2	SCFA1	M	Acetate	LPS	M_Acetate_LPS
SCFA1.19	ENSMUSG00000017817	115.024	ENSMUSG00000017817	Jph2	4.255	-0.931303	SCFA2	SCFA1	M	Acetate	LPS	M_Acetate_LPS
SCFA1.19	ENSMUSG00000017830	37694.1	ENSMUSG00000017830	Dhx58	3.272	6.94685	SCFA2	SCFA1	M	Acetate	LPS	M_Acetate_LPS
SCFA1.19	ENSMUSG00000017831	16371.3	ENSMUSG00000017831	Rab5a	2.366	5.27685	SCFA2	SCFA1	M	Acetate	LPS	M_Acetate_LPS
SCFA1.19	ENSMUSG00000017837	12447.7	ENSMUSG00000017837	Nkiras2	3.578	5.47809	SCFA2	SCFA1	M	Acetate	LPS	M_Acetate_LPS
SCFA1.19	ENSMUSG00000017843	16040.8	ENSMUSG00000017843	Ppp2r5c	8.286	7.05473	SCFA2	SCFA1	M	Acetate	LPS	M_Acetate_LPS
SCFA1.19	ENSMUSG00000017858	11079.1	ENSMUSG00000017858	Ift52	2.802	4.95785	SCFA2	SCFA1	M	Acetate	LPS	M_Acetate_LPS
SCFA1.19	ENSMUSG00000017861	301.891	ENSMUSG00000017861	Mybl2	4.632	0.519358	SCFA2	SCFA1	M	Acetate	LPS	M_Acetate_LPS
SCFA1.19	ENSMUSG00000017868	0	ENSMUSG00000017868	Sgk2	3.412	-4.83819	SCFA2	SCFA1	M	Acetate	LPS	M_Acetate_LPS
SCFA1.19	ENSMUSG00000017897	0	ENSMUSG00000017897	Eya2	2.963	-4.83819	SCFA2	SCFA1	M	Acetate	LPS	M_Acetate_LPS
SCFA1.19	ENSMUSG00000017929	35705.5	ENSMUSG00000017929	B4galt5	4.308	7.26542	SCFA2	SCFA1	M	Acetate	LPS	M_Acetate_LPS
SCFA1.19	ENSMUSG00000017943	162.6	ENSMUSG00000017943	Gdap1l1	2.58	-1.13775	SCFA2	SCFA1	M	Acetate	LPS	M_Acetate_LPS
SCFA1.19	ENSMUSG00000017950	0	ENSMUSG00000017950	Hnf4a	4.828	-4.83819	SCFA2	SCFA1	M	Acetate	LPS	M_Acetate_LPS
SCFA1.19	ENSMUSG00000017969	0	ENSMUSG00000017969	Ptgis	2.567	-4.83819	SCFA2	SCFA1	M	Acetate	LPS	M_Acetate_LPS
SCFA1.19	ENSMUSG00000017978	7.309	ENSMUSG00000017978	Cadps2	9.566	-3.25323	SCFA2	SCFA1	M	Acetate	LPS	M_Acetate_LPS
SCFA1.19	ENSMUSG00000017999	11669.9	ENSMUSG00000017999	Ddx27	4.817	5.81376	SCFA2	SCFA1	M	Acetate	LPS	M_Acetate_LPS
SCFA1.19	ENSMUSG00000018001	10841.6	ENSMUSG00000018001	Cyth3	4.682	5.66663	SCFA2	SCFA1	M	Acetate	LPS	M_Acetate_LPS
SCFA1.19	ENSMUSG00000018008	183877	ENSMUSG00000018008	Cyth4	7.552	10.4395	SCFA2	SCFA1	M	Acetate	LPS	M_Acetate_LPS
SCFA1.19	ENSMUSG00000018012	5623.72	ENSMUSG00000018012	Rac3	1.293	2.86917	SCFA2	SCFA1	M	Acetate	LPS	M_Acetate_LPS
SCFA1.19	ENSMUSG00000018040	15802.9	ENSMUSG00000018040	Rrp7a	5.411	6.4186	SCFA2	SCFA1	M	Acetate	LPS	M_Acetate_LPS
SCFA1.19	ENSMUSG00000018042	15747	ENSMUSG00000018042	Cyb5r3	4.298	6.08141	SCFA2	SCFA1	M	Acetate	LPS	M_Acetate_LPS
SCFA1.19	ENSMUSG00000018068	4395.82	ENSMUSG00000018068	Ints2	10.609	5.54443	SCFA2	SCFA1	M	Acetate	LPS	M_Acetate_LPS
SCFA1.19	ENSMUSG00000018076	8683.66	ENSMUSG00000018076	Med13l	15.427	7.06606	SCFA2	SCFA1	M	Acetate	LPS	M_Acetate_LPS
SCFA1.19	ENSMUSG00000018102	4717.65	ENSMUSG00000018102	H2bc4	1.156	2.45643	SCFA2	SCFA1	M	Acetate	LPS	M_Acetate_LPS
SCFA1.19	ENSMUSG00000018126	0	ENSMUSG00000018126	Baiap2l2	2.728	-4.83819	SCFA2	SCFA1	M	Acetate	LPS	M_Acetate_LPS
SCFA1.19	ENSMUSG00000018143	7079.62	ENSMUSG00000018143	Mafk	3.901	4.78934	SCFA2	SCFA1	M	Acetate	LPS	M_Acetate_LPS
SCFA1.19	ENSMUSG00000018160	19490.4	ENSMUSG00000018160	Med1	8.753	7.41477	SCFA2	SCFA1	M	Acetate	LPS	M_Acetate_LPS
SCFA1.19	ENSMUSG00000018166	0	ENSMUSG00000018166	Erbb3	6.016	-4.83819	SCFA2	SCFA1	M	Acetate	LPS	M_Acetate_LPS
SCFA1.19	ENSMUSG00000018167	62527.1	ENSMUSG00000018167	Stard3	3.557	7.7973	SCFA2	SCFA1	M	Acetate	LPS	M_Acetate_LPS
SCFA1.19	ENSMUSG00000018168	0	ENSMUSG00000018168	Ikzf3	8.754	-4.83819	SCFA2	SCFA1	M	Acetate	LPS	M_Acetate_LPS
SCFA1.19	ENSMUSG00000018169	26597.9	ENSMUSG00000018169	Mfng	2.839	6.23929	SCFA2	SCFA1	M	Acetate	LPS	M_Acetate_LPS
SCFA1.19	ENSMUSG00000018171	28622.5	ENSMUSG00000018171	Vmp1	3.862	6.78888	SCFA2	SCFA1	M	Acetate	LPS	M_Acetate_LPS
SCFA1.19	ENSMUSG00000018189	6965.46	ENSMUSG00000018189	Uchl5	2.921	4.34916	SCFA2	SCFA1	M	Acetate	LPS	M_Acetate_LPS
SCFA1.19	ENSMUSG00000018196	1670.26	ENSMUSG00000018196	Glrx2	8.707	3.86571	SCFA2	SCFA1	M	Acetate	LPS	M_Acetate_LPS
SCFA1.19	ENSMUSG00000018199	1729.44	ENSMUSG00000018199	Ro60	9.541	4.0475	SCFA2	SCFA1	M	Acetate	LPS	M_Acetate_LPS
SCFA1.19	ENSMUSG00000018209	25891.1	ENSMUSG00000018209	Stk4	5.86	7.24562	SCFA2	SCFA1	M	Acetate	LPS	M_Acetate_LPS
SCFA1.19	ENSMUSG00000018217	92283.4	ENSMUSG00000018217	Pmp22	2.354	7.76335	SCFA2	SCFA1	M	Acetate	LPS	M_Acetate_LPS
