## Supplementary material for "Microbiome-derived Short Chain Fatty Acids modulate microglial inflammatory responses in a sex- and metabolite-specific manner": Table S3 (part 51 of 164)

### Sheet: Per Sample Values (continued)
sample	Ensembl	RPKM	GeneID	SYMBOL	length_kb	log2CPM	Cohort	Cohort_1	Sex	Diet	Injection	condition
SCFA1.19	ENSMUSG00000018238	1011.73	ENSMUSG00000018238	Gdf9	1.935	0.994696	SCFA2	SCFA1	M	Acetate	LPS	M_Acetate_LPS
SCFA1.19	ENSMUSG00000018239	4222.22	ENSMUSG00000018239	Zcchc10	1.391	2.56269	SCFA2	SCFA1	M	Acetate	LPS	M_Acetate_LPS
SCFA1.19	ENSMUSG00000018286	40561.4	ENSMUSG00000018286	Psmb6	1.872	6.24728	SCFA2	SCFA1	M	Acetate	LPS	M_Acetate_LPS
SCFA1.19	ENSMUSG00000018287	27494.8	ENSMUSG00000018287	Spag7	1.48	5.34792	SCFA2	SCFA1	M	Acetate	LPS	M_Acetate_LPS
SCFA1.19	ENSMUSG00000018293	667014	ENSMUSG00000018293	Pfn1	1.026	9.41868	SCFA2	SCFA1	M	Acetate	LPS	M_Acetate_LPS
SCFA1.19	ENSMUSG00000018322	22562.3	ENSMUSG00000018322	Tomm34	3.04	6.10065	SCFA2	SCFA1	M	Acetate	LPS	M_Acetate_LPS
SCFA1.19	ENSMUSG00000018326	69008.3	ENSMUSG00000018326	Ywhab	3.382	7.86679	SCFA2	SCFA1	M	Acetate	LPS	M_Acetate_LPS
SCFA1.19	ENSMUSG00000018334	3976.75	ENSMUSG00000018334	Ksr1	7.103	4.8218	SCFA2	SCFA1	M	Acetate	LPS	M_Acetate_LPS
SCFA1.19	ENSMUSG00000018339	3200.88	ENSMUSG00000018339	Gpx3	1.813	2.54551	SCFA2	SCFA1	M	Acetate	LPS	M_Acetate_LPS
SCFA1.19	ENSMUSG00000018340	27442.2	ENSMUSG00000018340	Anxa6	2.93	6.32985	SCFA2	SCFA1	M	Acetate	LPS	M_Acetate_LPS
SCFA1.19	ENSMUSG00000018341	552.857	ENSMUSG00000018341	Il12rb2	3.794	1.09254	SCFA2	SCFA1	M	Acetate	LPS	M_Acetate_LPS
SCFA1.19	ENSMUSG00000018347	9583.86	ENSMUSG00000018347	Zkscan6	2.371	4.50832	SCFA2	SCFA1	M	Acetate	LPS	M_Acetate_LPS
SCFA1.19	ENSMUSG00000018362	1825.22	ENSMUSG00000018362	Kpna2	2.873	2.40021	SCFA2	SCFA1	M	Acetate	LPS	M_Acetate_LPS
SCFA1.19	ENSMUSG00000018363	11482.8	ENSMUSG00000018363	Smurf2	6.162	6.14551	SCFA2	SCFA1	M	Acetate	LPS	M_Acetate_LPS
SCFA1.19	ENSMUSG00000018372	3097.1	ENSMUSG00000018372	Cep95	4.199	3.70484	SCFA2	SCFA1	M	Acetate	LPS	M_Acetate_LPS
SCFA1.19	ENSMUSG00000018377	7871.66	ENSMUSG00000018377	Vezf1	4.601	5.18001	SCFA2	SCFA1	M	Acetate	LPS	M_Acetate_LPS
SCFA1.19	ENSMUSG00000018378	185.828	ENSMUSG00000018378	2210416O15Rik	1.505	-1.66827	SCFA2	SCFA1	M	Acetate	LPS	M_Acetate_LPS
SCFA1.19	ENSMUSG00000018379	20424.4	ENSMUSG00000018379	Srsf1	5.71	6.86614	SCFA2	SCFA1	M	Acetate	LPS	M_Acetate_LPS
SCFA1.19	ENSMUSG00000018381	155678	ENSMUSG00000018381	Abi3	4.153	9.33665	SCFA2	SCFA1	M	Acetate	LPS	M_Acetate_LPS
SCFA1.19	ENSMUSG00000018387	744.778	ENSMUSG00000018387	Shroom1	4.6	1.79116	SCFA2	SCFA1	M	Acetate	LPS	M_Acetate_LPS
SCFA1.19	ENSMUSG00000018395	3743.51	ENSMUSG00000018395	Kif3a	3.586	3.75052	SCFA2	SCFA1	M	Acetate	LPS	M_Acetate_LPS
SCFA1.19	ENSMUSG00000018398	11440.5	ENSMUSG00000018398	Septin8	6.087	6.12253	SCFA2	SCFA1	M	Acetate	LPS	M_Acetate_LPS
SCFA1.19	ENSMUSG00000018401	16908	ENSMUSG00000018401	Mtmr4	6.24	6.72166	SCFA2	SCFA1	M	Acetate	LPS	M_Acetate_LPS
SCFA1.19	ENSMUSG00000018405	6094.66	ENSMUSG00000018405	Mrm1	2.868	4.13047	SCFA2	SCFA1	M	Acetate	LPS	M_Acetate_LPS
SCFA1.19	ENSMUSG00000018411	9.28402	ENSMUSG00000018411	Mapt	7.531	-3.25323	SCFA2	SCFA1	M	Acetate	LPS	M_Acetate_LPS
SCFA1.19	ENSMUSG00000018412	18481.4	ENSMUSG00000018412	Kansl1	6.874	6.98955	SCFA2	SCFA1	M	Acetate	LPS	M_Acetate_LPS
SCFA1.19	ENSMUSG00000018415	6641.05	ENSMUSG00000018415	Gid4	4.864	5.01512	SCFA2	SCFA1	M	Acetate	LPS	M_Acetate_LPS
SCFA1.19	ENSMUSG00000018417	4334.24	ENSMUSG00000018417	Myo1b	10.792	5.54875	SCFA2	SCFA1	M	Acetate	LPS	M_Acetate_LPS
SCFA1.19	ENSMUSG00000018425	3369.54	ENSMUSG00000018425	Dhx40	4.233	3.83776	SCFA2	SCFA1	M	Acetate	LPS	M_Acetate_LPS
SCFA1.19	ENSMUSG00000018427	605.85	ENSMUSG00000018427	Ypel2	4.847	1.5712	SCFA2	SCFA1	M	Acetate	LPS	M_Acetate_LPS
SCFA1.19	ENSMUSG00000018428	7979.25	ENSMUSG00000018428	Akap1	4.39	5.13191	SCFA2	SCFA1	M	Acetate	LPS	M_Acetate_LPS
SCFA1.19	ENSMUSG00000018433	11420.2	ENSMUSG00000018433	Nol11	5.357	5.93577	SCFA2	SCFA1	M	Acetate	LPS	M_Acetate_LPS
SCFA1.19	ENSMUSG00000018442	12300.1	ENSMUSG00000018442	Derl2	8.049	6.62992	SCFA2	SCFA1	M	Acetate	LPS	M_Acetate_LPS
SCFA1.19	ENSMUSG00000018446	72632.7	ENSMUSG00000018446	C1qbp	1.262	6.51881	SCFA2	SCFA1	M	Acetate	LPS	M_Acetate_LPS
SCFA1.19	ENSMUSG00000018449	6150.42	ENSMUSG00000018449	Rpain	2.842	4.13047	SCFA2	SCFA1	M	Acetate	LPS	M_Acetate_LPS
SCFA1.19	ENSMUSG00000018451	0	ENSMUSG00000018451	6330403K07Rik	1.494	-4.83819	SCFA2	SCFA1	M	Acetate	LPS	M_Acetate_LPS
SCFA1.19	ENSMUSG00000018459	24400.9	ENSMUSG00000018459	Slc13a3	5.215	6.99193	SCFA2	SCFA1	M	Acetate	LPS	M_Acetate_LPS
SCFA1.19	ENSMUSG00000018470	1195.8	ENSMUSG00000018470	Kcnab3	2.865	1.79116	SCFA2	SCFA1	M	Acetate	LPS	M_Acetate_LPS
SCFA1.19	ENSMUSG00000018474	5523.54	ENSMUSG00000018474	Chd3	8.443	5.54443	SCFA2	SCFA1	M	Acetate	LPS	M_Acetate_LPS
SCFA1.19	ENSMUSG00000018476	11632.9	ENSMUSG00000018476	Kdm6b	6.954	6.3386	SCFA2	SCFA1	M	Acetate	LPS	M_Acetate_LPS
SCFA1.19	ENSMUSG00000018481	11186	ENSMUSG00000018481	Appbp2	6.463	6.17652	SCFA2	SCFA1	M	Acetate	LPS	M_Acetate_LPS
SCFA1.19	ENSMUSG00000018500	75.7918	ENSMUSG00000018500	Adora2b	1.845	-2.51627	SCFA2	SCFA1	M	Acetate	LPS	M_Acetate_LPS
SCFA1.19	ENSMUSG00000018501	16656.7	ENSMUSG00000018501	Ncor1	12.811	7.73758	SCFA2	SCFA1	M	Acetate	LPS	M_Acetate_LPS
SCFA1.19	ENSMUSG00000018507	19065.7	ENSMUSG00000018507	Trpv2	4.485	6.4186	SCFA2	SCFA1	M	Acetate	LPS	M_Acetate_LPS
SCFA1.19	ENSMUSG00000018509	2470.87	ENSMUSG00000018509	Cenpv	1.811	2.17303	SCFA2	SCFA1	M	Acetate	LPS	M_Acetate_LPS
SCFA1.19	ENSMUSG00000018537	1150.1	ENSMUSG00000018537	Pcgf2	3.526	2.03217	SCFA2	SCFA1	M	Acetate	LPS	M_Acetate_LPS
SCFA1.19	ENSMUSG00000018541	6102.08	ENSMUSG00000018541	Cwc25	5.053	4.94808	SCFA2	SCFA1	M	Acetate	LPS	M_Acetate_LPS
SCFA1.19	ENSMUSG00000018543	0	ENSMUSG00000018543	Spmap1	0.624	-4.83819	SCFA2	SCFA1	M	Acetate	LPS	M_Acetate_LPS
SCFA1.19	ENSMUSG00000018547	40534.7	ENSMUSG00000018547	Pip4k2b	5.204	7.72094	SCFA2	SCFA1	M	Acetate	LPS	M_Acetate_LPS
SCFA1.19	ENSMUSG00000018548	1773.63	ENSMUSG00000018548	Trim37	7.214	3.68144	SCFA2	SCFA1	M	Acetate	LPS	M_Acetate_LPS
SCFA1.19	ENSMUSG00000018554	0	ENSMUSG00000018554	Ybx2	1.885	-4.83819	SCFA2	SCFA1	M	Acetate	LPS	M_Acetate_LPS
SCFA1.19	ENSMUSG00000018559	57260.9	ENSMUSG00000018559	Ctdnep1	2.182	6.96553	SCFA2	SCFA1	M	Acetate	LPS	M_Acetate_LPS
SCFA1.19	ENSMUSG00000018565	14172.6	ENSMUSG00000018565	Elp5	2.294	5.02444	SCFA2	SCFA1	M	Acetate	LPS	M_Acetate_LPS
SCFA1.19	ENSMUSG00000018566	20.1029	ENSMUSG00000018566	Slc2a4	3.478	-3.25323	SCFA2	SCFA1	M	Acetate	LPS	M_Acetate_LPS
SCFA1.19	ENSMUSG00000018567	82468.3	ENSMUSG00000018567	Gabarap	1.844	7.24894	SCFA2	SCFA1	M	Acetate	LPS	M_Acetate_LPS
SCFA1.19	ENSMUSG00000018569	71.7843	ENSMUSG00000018569	Cldn7	1.948	-2.51627	SCFA2	SCFA1	M	Acetate	LPS	M_Acetate_LPS
SCFA1.19	ENSMUSG00000018570	88.5785	ENSMUSG00000018570	2810408A11Rik	2.368	-2.03084	SCFA2	SCFA1	M	Acetate	LPS	M_Acetate_LPS
SCFA1.19	ENSMUSG00000018572	28710.6	ENSMUSG00000018572	Phf23	3.273	6.55466	SCFA2	SCFA1	M	Acetate	LPS	M_Acetate_LPS
SCFA1.19	ENSMUSG00000018574	22880.8	ENSMUSG00000018574	Acadvl	2.686	5.94235	SCFA2	SCFA1	M	Acetate	LPS	M_Acetate_LPS
SCFA1.19	ENSMUSG00000018581	0	ENSMUSG00000018581	Dnah11	14.458	-4.83819	SCFA2	SCFA1	M	Acetate	LPS	M_Acetate_LPS
SCFA1.19	ENSMUSG00000018583	30158.5	ENSMUSG00000018583	G3bp1	7.064	7.73522	SCFA2	SCFA1	M	Acetate	LPS	M_Acetate_LPS
SCFA1.19	ENSMUSG00000018585	72890.4	ENSMUSG00000018585	Atox1	0.541	5.30264	SCFA2	SCFA1	M	Acetate	LPS	M_Acetate_LPS
SCFA1.19	ENSMUSG00000018589	0	ENSMUSG00000018589	Glra2	3.15	-4.83819	SCFA2	SCFA1	M	Acetate	LPS	M_Acetate_LPS
SCFA1.19	ENSMUSG00000018593	919639	ENSMUSG00000018593	Sparc	3.788	11.7664	SCFA2	SCFA1	M	Acetate	LPS	M_Acetate_LPS
SCFA1.19	ENSMUSG00000018599	7311.01	ENSMUSG00000018599	Mief2	2.716	4.31409	SCFA2	SCFA1	M	Acetate	LPS	M_Acetate_LPS
SCFA1.19	ENSMUSG00000018604	0	ENSMUSG00000018604	Tbx3	5.365	-4.83819	SCFA2	SCFA1	M	Acetate	LPS	M_Acetate_LPS
SCFA1.19	ENSMUSG00000018634	0	ENSMUSG00000018634	Crhr1	2.46	-4.83819	SCFA2	SCFA1	M	Acetate	LPS	M_Acetate_LPS
SCFA1.19	ENSMUSG00000018648	71.8951	ENSMUSG00000018648	Dusp14	1.945	-2.51627	SCFA2	SCFA1	M	Acetate	LPS	M_Acetate_LPS
SCFA1.19	ENSMUSG00000018651	4161.22	ENSMUSG00000018651	Tada2a	2.974	3.63348	SCFA2	SCFA1	M	Acetate	LPS	M_Acetate_LPS
SCFA1.19	ENSMUSG00000018654	76877.1	ENSMUSG00000018654	Ikzf1	5.777	8.79492	SCFA2	SCFA1	M	Acetate	LPS	M_Acetate_LPS
SCFA1.19	ENSMUSG00000018659	17545.2	ENSMUSG00000018659	Pnpo	2.925	5.68243	SCFA2	SCFA1	M	Acetate	LPS	M_Acetate_LPS
SCFA1.19	ENSMUSG00000018661	11889	ENSMUSG00000018661	Cog1	4.987	5.89058	SCFA2	SCFA1	M	Acetate	LPS	M_Acetate_LPS
SCFA1.19	ENSMUSG00000018666	9850.36	ENSMUSG00000018666	Cbx1	4.273	5.39662	SCFA2	SCFA1	M	Acetate	LPS	M_Acetate_LPS
SCFA1.19	ENSMUSG00000018669	14838.3	ENSMUSG00000018669	Cdk5rap3	3.812	5.82269	SCFA2	SCFA1	M	Acetate	LPS	M_Acetate_LPS
SCFA1.19	ENSMUSG00000018672	1868.28	ENSMUSG00000018672	Copz2	2.208	2.05662	SCFA2	SCFA1	M	Acetate	LPS	M_Acetate_LPS
SCFA1.19	ENSMUSG00000018677	29504.6	ENSMUSG00000018677	Slc25a39	2.756	6.34606	SCFA2	SCFA1	M	Acetate	LPS	M_Acetate_LPS
SCFA1.19	ENSMUSG00000018678	12062.6	ENSMUSG00000018678	Sp2	3.414	5.36515	SCFA2	SCFA1	M	Acetate	LPS	M_Acetate_LPS
SCFA1.19	ENSMUSG00000018697	16011.2	ENSMUSG00000018697	Aatf	2.869	5.52265	SCFA2	SCFA1	M	Acetate	LPS	M_Acetate_LPS
SCFA1.19	ENSMUSG00000018707	60893.5	ENSMUSG00000018707	Dync1h1	15.658	9.8971	SCFA2	SCFA1	M	Acetate	LPS	M_Acetate_LPS
SCFA1.19	ENSMUSG00000018733	5299.21	ENSMUSG00000018733	Pex12	3.536	4.23058	SCFA2	SCFA1	M	Acetate	LPS	M_Acetate_LPS
SCFA1.19	ENSMUSG00000018736	15088.3	ENSMUSG00000018736	Ndel1	3.253	5.61816	SCFA2	SCFA1	M	Acetate	LPS	M_Acetate_LPS
SCFA1.19	ENSMUSG00000018740	3232.54	ENSMUSG00000018740	Slc25a35	3.677	3.57543	SCFA2	SCFA1	M	Acetate	LPS	M_Acetate_LPS
SCFA1.19	ENSMUSG00000018750	13067.1	ENSMUSG00000018750	Zbtb4	8.117	6.72929	SCFA2	SCFA1	M	Acetate	LPS	M_Acetate_LPS
SCFA1.19	ENSMUSG00000018752	937.481	ENSMUSG00000018752	Tnfsfm13	2.312	1.13909	SCFA2	SCFA1	M	Acetate	LPS	M_Acetate_LPS
SCFA1.19	ENSMUSG00000018761	24615.7	ENSMUSG00000018761	Mpdu1	2.42	5.89736	SCFA2	SCFA1	M	Acetate	LPS	M_Acetate_LPS
SCFA1.19	ENSMUSG00000018765	21021.7	ENSMUSG00000018765	Fxr2	3.622	6.25126	SCFA2	SCFA1	M	Acetate	LPS	M_Acetate_LPS
SCFA1.19	ENSMUSG00000018770	30038.1	ENSMUSG00000018770	Atp5mc3	2.181	6.03448	SCFA2	SCFA1	M	Acetate	LPS	M_Acetate_LPS
SCFA1.19	ENSMUSG00000018774	891801	ENSMUSG00000018774	Cd68	1.257	10.1306	SCFA2	SCFA1	M	Acetate	LPS	M_Acetate_LPS
SCFA1.19	ENSMUSG00000018776	0	ENSMUSG00000018776	Slc35g3	1.618	-4.83819	SCFA2	SCFA1	M	Acetate	LPS	M_Acetate_LPS
SCFA1.19	ENSMUSG00000018796	6968.88	ENSMUSG00000018796	Acsl1	9.461	6.04369	SCFA2	SCFA1	M	Acetate	LPS	M_Acetate_LPS
SCFA1.19	ENSMUSG00000018800	30.5666	ENSMUSG00000018800	Abca5	11.437	-1.37876	SCFA2	SCFA1	M	Acetate	LPS	M_Acetate_LPS
SCFA1.19	ENSMUSG00000018809	3084.85	ENSMUSG00000018809	Smyd4	4.329	3.74301	SCFA2	SCFA1	M	Acetate	LPS	M_Acetate_LPS
SCFA1.19	ENSMUSG00000018819	17918.7	ENSMUSG00000018819	Lsp1	5.174	6.53522	SCFA2	SCFA1	M	Acetate	LPS	M_Acetate_LPS
SCFA1.19	ENSMUSG00000018820	7686.68	ENSMUSG00000018820	Zfyve27	8.623	6.05131	SCFA2	SCFA1	M	Acetate	LPS	M_Acetate_LPS
SCFA1.19	ENSMUSG00000018821	509.111	ENSMUSG00000018821	Avpi1	1.236	-0.590266	SCFA2	SCFA1	M	Acetate	LPS	M_Acetate_LPS
SCFA1.19	ENSMUSG00000018822	0	ENSMUSG00000018822	Sfrp5	1.9	-4.83819	SCFA2	SCFA1	M	Acetate	LPS	M_Acetate_LPS
SCFA1.19	ENSMUSG00000018830	883.29	ENSMUSG00000018830	Myh11	7.599	2.75426	SCFA2	SCFA1	M	Acetate	LPS	M_Acetate_LPS
SCFA1.19	ENSMUSG00000018841	3896.88	ENSMUSG00000018841	Rad51d	3.714	3.85877	SCFA2	SCFA1	M	Acetate	LPS	M_Acetate_LPS
SCFA1.19	ENSMUSG00000018845	15.5615	ENSMUSG00000018845	Unc45b	4.493	-3.25323	SCFA2	SCFA1	M	Acetate	LPS	M_Acetate_LPS
SCFA1.19	ENSMUSG00000018846	8436.41	ENSMUSG00000018846	Pank3	7.376	5.96028	SCFA2	SCFA1	M	Acetate	LPS	M_Acetate_LPS
SCFA1.19	ENSMUSG00000018848	25796.9	ENSMUSG00000018848	Rars1	3.228	6.38037	SCFA2	SCFA1	M	Acetate	LPS	M_Acetate_LPS
SCFA1.19	ENSMUSG00000018849	70.4818	ENSMUSG00000018849	Wwc1	4.96	-1.37876	SCFA2	SCFA1	M	Acetate	LPS	M_Acetate_LPS
SCFA1.19	ENSMUSG00000018858	5392.83	ENSMUSG00000018858	Mrpl58	3.332	4.17024	SCFA2	SCFA1	M	Acetate	LPS	M_Acetate_LPS
SCFA1.19	ENSMUSG00000018861	6976.84	ENSMUSG00000018861	Fdxr	2.806	4.29366	SCFA2	SCFA1	M	Acetate	LPS	M_Acetate_LPS
SCFA1.19	ENSMUSG00000018865	27.8336	ENSMUSG00000018865	Sult4a1	2.512	-3.25323	SCFA2	SCFA1	M	Acetate	LPS	M_Acetate_LPS
SCFA1.19	ENSMUSG00000018882	8672.41	ENSMUSG00000018882	Mrpl45	2.596	4.49496	SCFA2	SCFA1	M	Acetate	LPS	M_Acetate_LPS
SCFA1.19	ENSMUSG00000018893	140.586	ENSMUSG00000018893	Mb	1.492	-2.03084	SCFA2	SCFA1	M	Acetate	LPS	M_Acetate_LPS
SCFA1.19	ENSMUSG00000018899	27731.5	ENSMUSG00000018899	Irf1	3.976	6.78523	SCFA2	SCFA1	M	Acetate	LPS	M_Acetate_LPS
SCFA1.19	ENSMUSG00000018900	9197.93	ENSMUSG00000018900	Slc22a5	3.071	4.8218	SCFA2	SCFA1	M	Acetate	LPS	M_Acetate_LPS
SCFA1.19	ENSMUSG00000018906	100.859	ENSMUSG00000018906	P4ha2	6.239	-0.590266	SCFA2	SCFA1	M	Acetate	LPS	M_Acetate_LPS
SCFA1.19	ENSMUSG00000018909	15134.8	ENSMUSG00000018909	Arrb1	11.175	7.4023	SCFA2	SCFA1	M	Acetate	LPS	M_Acetate_LPS
SCFA1.19	ENSMUSG00000018920	96232.6	ENSMUSG00000018920	Cxcl16	3.021	8.18365	SCFA2	SCFA1	M	Acetate	LPS	M_Acetate_LPS
SCFA1.19	ENSMUSG00000018921	19104.2	ENSMUSG00000018921	Pelp1	3.561	6.08884	SCFA2	SCFA1	M	Acetate	LPS	M_Acetate_LPS
SCFA1.19	ENSMUSG00000018923	19852.4	ENSMUSG00000018923	Med11	1.046	4.37855	SCFA2	SCFA1	M	Acetate	LPS	M_Acetate_LPS
SCFA1.19	ENSMUSG00000018924	0	ENSMUSG00000018924	Alox15	2.454	-4.83819	SCFA2	SCFA1	M	Acetate	LPS	M_Acetate_LPS
SCFA1.19	ENSMUSG00000018927	28668.3	ENSMUSG00000018927	Ccl6	1.795	5.68635	SCFA2	SCFA1	M	Acetate	LPS	M_Acetate_LPS
SCFA1.19	ENSMUSG00000018930	23411.9	ENSMUSG00000018930	Ccl4	0.66	3.95297	SCFA2	SCFA1	M	Acetate	LPS	M_Acetate_LPS
SCFA1.19	ENSMUSG00000018931	6288.83	ENSMUSG00000018931	Natd1	4.247	4.74112	SCFA2	SCFA1	M	Acetate	LPS	M_Acetate_LPS
SCFA1.19	ENSMUSG00000018932	16393	ENSMUSG00000018932	Map2k3	3.314	5.76451	SCFA2	SCFA1	M	Acetate	LPS	M_Acetate_LPS
SCFA1.19	ENSMUSG00000018965	80064.3	ENSMUSG00000018965	Ywhah	2.274	7.5086	SCFA2	SCFA1	M	Acetate	LPS	M_Acetate_LPS
SCFA1.19	ENSMUSG00000018974	15081.9	ENSMUSG00000018974	Sart3	5.271	6.31346	SCFA2	SCFA1	M	Acetate	LPS	M_Acetate_LPS
SCFA1.19	ENSMUSG00000018983	2849.99	ENSMUSG00000018983	E2f2	4.882	3.80205	SCFA2	SCFA1	M	Acetate	LPS	M_Acetate_LPS
SCFA1.19	ENSMUSG00000018986	225.476	ENSMUSG00000018986	Slfn3	3.411	-0.314632	SCFA2	SCFA1	M	Acetate	LPS	M_Acetate_LPS
SCFA1.19	ENSMUSG00000018995	2275.24	ENSMUSG00000018995	Nars2	4.21	3.26509	SCFA2	SCFA1	M	Acetate	LPS	M_Acetate_LPS
SCFA1.19	ENSMUSG00000018999	11900.6	ENSMUSG00000018999	Slc35b4	9.177	6.77145	SCFA2	SCFA1	M	Acetate	LPS	M_Acetate_LPS
SCFA1.19	ENSMUSG00000019027	16.0817	ENSMUSG00000019027	Dnah1	13.043	-2.03084	SCFA2	SCFA1	M	Acetate	LPS	M_Acetate_LPS
SCFA1.19	ENSMUSG00000019039	14279.4	ENSMUSG00000019039	Dalrd3	2.458	5.13479	SCFA2	SCFA1	M	Acetate	LPS	M_Acetate_LPS
SCFA1.19	ENSMUSG00000019054	25617.5	ENSMUSG00000019054	Fis1	1.714	5.45758	SCFA2	SCFA1	M	Acetate	LPS	M_Acetate_LPS
SCFA1.19	ENSMUSG00000019055	137066	ENSMUSG00000019055	Plod1	6.765	9.85687	SCFA2	SCFA1	M	Acetate	LPS	M_Acetate_LPS
SCFA1.19	ENSMUSG00000019066	2549.44	ENSMUSG00000019066	Rab3d	4.196	3.4239	SCFA2	SCFA1	M	Acetate	LPS	M_Acetate_LPS
SCFA1.19	ENSMUSG00000019080	7657.95	ENSMUSG00000019080	Mfsd3	2.456	4.23595	SCFA2	SCFA1	M	Acetate	LPS	M_Acetate_LPS
SCFA1.19	ENSMUSG00000019082	23202.7	ENSMUSG00000019082	Slc25a22	4.062	6.55895	SCFA2	SCFA1	M	Acetate	LPS	M_Acetate_LPS
SCFA1.19	ENSMUSG00000019087	206057	ENSMUSG00000019087	Atp6ap1	3.026	9.28439	SCFA2	SCFA1	M	Acetate	LPS	M_Acetate_LPS
SCFA1.19	ENSMUSG00000019088	2834.96	ENSMUSG00000019088	Dnase1l1	2.121	2.59643	SCFA2	SCFA1	M	Acetate	LPS	M_Acetate_LPS
SCFA1.19	ENSMUSG00000019122	17542.6	ENSMUSG00000019122	Ccl9	3.045	5.74018	SCFA2	SCFA1	M	Acetate	LPS	M_Acetate_LPS
SCFA1.19	ENSMUSG00000019124	9.03916	ENSMUSG00000019124	Scrn1	7.735	-3.25323	SCFA2	SCFA1	M	Acetate	LPS	M_Acetate_LPS
SCFA1.19	ENSMUSG00000019132	46297.2	ENSMUSG00000019132	BC005537	5.849	8.08123	SCFA2	SCFA1	M	Acetate	LPS	M_Acetate_LPS
SCFA1.19	ENSMUSG00000019139	29103.8	ENSMUSG00000019139	Isyna1	2.436	6.14836	SCFA2	SCFA1	M	Acetate	LPS	M_Acetate_LPS
SCFA1.19	ENSMUSG00000019143	6339.84	ENSMUSG00000019143	Hars2	4.279	4.76358	SCFA2	SCFA1	M	Acetate	LPS	M_Acetate_LPS
SCFA1.19	ENSMUSG00000019146	0	ENSMUSG00000019146	Cacng2	5.51	-4.83819	SCFA2	SCFA1	M	Acetate	LPS	M_Acetate_LPS
SCFA1.19	ENSMUSG00000019158	23754.7	ENSMUSG00000019158	Tmem160	0.883	4.39303	SCFA2	SCFA1	M	Acetate	LPS	M_Acetate_LPS
SCFA1.19	ENSMUSG00000019173	131232	ENSMUSG00000019173	Rab5c	2.194	8.16971	SCFA2	SCFA1	M	Acetate	LPS	M_Acetate_LPS
SCFA1.19	ENSMUSG00000019178	0	ENSMUSG00000019178	Styxl1	1.77	-4.83819	SCFA2	SCFA1	M	Acetate	LPS	M_Acetate_LPS
SCFA1.19	ENSMUSG00000019179	64349.5	ENSMUSG00000019179	Mdh2	2.122	7.09365	SCFA2	SCFA1	M	Acetate	LPS	M_Acetate_LPS
SCFA1.19	ENSMUSG00000019188	30740.6	ENSMUSG00000019188	H13	8.884	8.09347	SCFA2	SCFA1	M	Acetate	LPS	M_Acetate_LPS
SCFA1.19	ENSMUSG00000019189	18956.7	ENSMUSG00000019189	Rnf145	7.786	7.20586	SCFA2	SCFA1	M	Acetate	LPS	M_Acetate_LPS
SCFA1.19	ENSMUSG00000019194	28734.4	ENSMUSG00000019194	Scn1b	1.859	5.74018	SCFA2	SCFA1	M	Acetate	LPS	M_Acetate_LPS
SCFA1.19	ENSMUSG00000019210	17130.7	ENSMUSG00000019210	Atp6v1e1	4.11	6.13837	SCFA2	SCFA1	M	Acetate	LPS	M_Acetate_LPS
SCFA1.19	ENSMUSG00000019214	1768.07	ENSMUSG00000019214	Chtf18	5.299	3.23327	SCFA2	SCFA1	M	Acetate	LPS	M_Acetate_LPS
SCFA1.19	ENSMUSG00000019230	0	ENSMUSG00000019230	Lhx9	7.751	-4.83819	SCFA2	SCFA1	M	Acetate	LPS	M_Acetate_LPS
SCFA1.19	ENSMUSG00000019232	0	ENSMUSG00000019232	Etnppl	5.497	-4.83819	SCFA2	SCFA1	M	Acetate	LPS	M_Acetate_LPS
SCFA1.19	ENSMUSG00000019235	21.8153	ENSMUSG00000019235	Rps6kl1	3.205	-3.25323	SCFA2	SCFA1	M	Acetate	LPS	M_Acetate_LPS
SCFA1.19	ENSMUSG00000019254	36594.1	ENSMUSG00000019254	Ppp1r12c	4.96	7.50416	SCFA2	SCFA1	M	Acetate	LPS	M_Acetate_LPS
SCFA1.19	ENSMUSG00000019256	408.412	ENSMUSG00000019256	Ahr	6.163	1.35163	SCFA2	SCFA1	M	Acetate	LPS	M_Acetate_LPS
SCFA1.19	ENSMUSG00000019261	24124.4	ENSMUSG00000019261	Map1s	6.35	7.25951	SCFA2	SCFA1	M	Acetate	LPS	M_Acetate_LPS
SCFA1.19	ENSMUSG00000019278	0	ENSMUSG00000019278	Dpep1	2.486	-4.83819	SCFA2	SCFA1	M	Acetate	LPS	M_Acetate_LPS
SCFA1.19	ENSMUSG00000019295	16451.3	ENSMUSG00000019295	Tmem129	3.179	5.70966	SCFA2	SCFA1	M	Acetate	LPS	M_Acetate_LPS
SCFA1.19	ENSMUSG00000019297	12474.8	ENSMUSG00000019297	Nop9	3.8	5.56801	SCFA2	SCFA1	M	Acetate	LPS	M_Acetate_LPS
SCFA1.19	ENSMUSG00000019301	1775.36	ENSMUSG00000019301	Hsd17b1	1.339	1.27033	SCFA2	SCFA1	M	Acetate	LPS	M_Acetate_LPS
SCFA1.19	ENSMUSG00000019302	71603	ENSMUSG00000019302	Atp6v0a1	6.556	8.87487	SCFA2	SCFA1	M	Acetate	LPS	M_Acetate_LPS
SCFA1.19	ENSMUSG00000019303	2038.31	ENSMUSG00000019303	Psmc3ip	1.818	1.90327	SCFA2	SCFA1	M	Acetate	LPS	M_Acetate_LPS
SCFA1.19	ENSMUSG00000019312	0	ENSMUSG00000019312	Grb7	3.365	-4.83819	SCFA2	SCFA1	M	Acetate	LPS	M_Acetate_LPS
SCFA1.19	ENSMUSG00000019320	649.752	ENSMUSG00000019320	Noxo1	3.013	0.994696	SCFA2	SCFA1	M	Acetate	LPS	M_Acetate_LPS
SCFA1.19	ENSMUSG00000019326	196.696	ENSMUSG00000019326	Aoc3	4.621	-0.0833061	SCFA2	SCFA1	M	Acetate	LPS	M_Acetate_LPS
SCFA1.19	ENSMUSG00000019338	7283.12	ENSMUSG00000019338	Zfp687	5.952	5.43909	SCFA2	SCFA1	M	Acetate	LPS	M_Acetate_LPS
SCFA1.19	ENSMUSG00000019359	121.359	ENSMUSG00000019359	Gdpd2	4.609	-0.750731	SCFA2	SCFA1	M	Acetate	LPS	M_Acetate_LPS
SCFA1.19	ENSMUSG00000019362	68328.9	ENSMUSG00000019362	D8Ertd738e	0.616	5.39662	SCFA2	SCFA1	M	Acetate	LPS	M_Acetate_LPS
SCFA1.19	ENSMUSG00000019368	0	ENSMUSG00000019368	Sec14l4	3.487	-4.83819	SCFA2	SCFA1	M	Acetate	LPS	M_Acetate_LPS
SCFA1.19	ENSMUSG00000019370	40686.9	ENSMUSG00000019370	Calm3	2.423	6.6238	SCFA2	SCFA1	M	Acetate	LPS	M_Acetate_LPS
SCFA1.19	ENSMUSG00000019373	12246.8	ENSMUSG00000019373	Cops3	3.454	5.40379	SCFA2	SCFA1	M	Acetate	LPS	M_Acetate_LPS
SCFA1.19	ENSMUSG00000019428	31030	ENSMUSG00000019428	Fkbp8	4.529	7.13515	SCFA2	SCFA1	M	Acetate	LPS	M_Acetate_LPS
SCFA1.19	ENSMUSG00000019432	80415.8	ENSMUSG00000019432	Ddx39b	3.783	8.2491	SCFA2	SCFA1	M	Acetate	LPS	M_Acetate_LPS
SCFA1.19	ENSMUSG00000019433	35424	ENSMUSG00000019433	Gipc1	1.729	5.93742	SCFA2	SCFA1	M	Acetate	LPS	M_Acetate_LPS
SCFA1.19	ENSMUSG00000019437	181.46	ENSMUSG00000019437	Tlcd1	5.009	-0.0833061	SCFA2	SCFA1	M	Acetate	LPS	M_Acetate_LPS
SCFA1.19	ENSMUSG00000019461	18367.9	ENSMUSG00000019461	Plscr3	3.148	5.85442	SCFA2	SCFA1	M	Acetate	LPS	M_Acetate_LPS
SCFA1.19	ENSMUSG00000019464	519.531	ENSMUSG00000019464	Ptger1	5.114	1.42859	SCFA2	SCFA1	M	Acetate	LPS	M_Acetate_LPS
SCFA1.19	ENSMUSG00000019467	525.172	ENSMUSG00000019467	Arhgef25	3.994	1.09254	SCFA2	SCFA1	M	Acetate	LPS	M_Acetate_LPS
SCFA1.19	ENSMUSG00000019470	16177.4	ENSMUSG00000019470	Xab2	4.685	6.24462	SCFA2	SCFA1	M	Acetate	LPS	M_Acetate_LPS
SCFA1.19	ENSMUSG00000019471	21920.8	ENSMUSG00000019471	Cdc37	8.194	7.48908	SCFA2	SCFA1	M	Acetate	LPS	M_Acetate_LPS
SCFA1.19	ENSMUSG00000019478	1910.11	ENSMUSG00000019478	Rab4a	1.757	1.76172	SCFA2	SCFA1	M	Acetate	LPS	M_Acetate_LPS
SCFA1.19	ENSMUSG00000019487	3407.95	ENSMUSG00000019487	Trip10	3.18	3.44258	SCFA2	SCFA1	M	Acetate	LPS	M_Acetate_LPS
SCFA1.19	ENSMUSG00000019494	23370.6	ENSMUSG00000019494	Cops6	2.525	5.88376	SCFA2	SCFA1	M	Acetate	LPS	M_Acetate_LPS
SCFA1.19	ENSMUSG00000019505	60692.9	ENSMUSG00000019505	Ubb	1.675	6.66811	SCFA2	SCFA1	M	Acetate	LPS	M_Acetate_LPS
SCFA1.19	ENSMUSG00000019518	7551.29	ENSMUSG00000019518	Ap4m1	5.361	5.34047	SCFA2	SCFA1	M	Acetate	LPS	M_Acetate_LPS
SCFA1.19	ENSMUSG00000019528	12229.7	ENSMUSG00000019528	Gyg1	2.344	4.84304	SCFA2	SCFA1	M	Acetate	LPS	M_Acetate_LPS
SCFA1.19	ENSMUSG00000019539	488.652	ENSMUSG00000019539	Rcn3	1.717	-0.194337	SCFA2	SCFA1	M	Acetate	LPS	M_Acetate_LPS
SCFA1.19	ENSMUSG00000019558	1516.45	ENSMUSG00000019558	Slc6a8	5.21	2.98835	SCFA2	SCFA1	M	Acetate	LPS	M_Acetate_LPS
SCFA1.19	ENSMUSG00000019564	9792.53	ENSMUSG00000019564	Arid3a	5.562	5.76821	SCFA2	SCFA1	M	Acetate	LPS	M_Acetate_LPS
SCFA1.19	ENSMUSG00000019577	59.7419	ENSMUSG00000019577	Pdk4	3.511	-2.03084	SCFA2	SCFA1	M	Acetate	LPS	M_Acetate_LPS
SCFA1.19	ENSMUSG00000019578	5030.16	ENSMUSG00000019578	Ubxn6	5.685	4.83953	SCFA2	SCFA1	M	Acetate	LPS	M_Acetate_LPS
SCFA1.19	ENSMUSG00000019579	57834.9	ENSMUSG00000019579	Mydgf	2.222	7.00612	SCFA2	SCFA1	M	Acetate	LPS	M_Acetate_LPS
SCFA1.19	ENSMUSG00000019590	38.2797	ENSMUSG00000019590	Cyb561	3.653	-2.51627	SCFA2	SCFA1	M	Acetate	LPS	M_Acetate_LPS
SCFA1.19	ENSMUSG00000019647	15.9303	ENSMUSG00000019647	Sema6a	8.778	-2.51627	SCFA2	SCFA1	M	Acetate	LPS	M_Acetate_LPS
SCFA1.19	ENSMUSG00000019659	19833.7	ENSMUSG00000019659	Ccdc12	1.678	5.05814	SCFA2	SCFA1	M	Acetate	LPS	M_Acetate_LPS
SCFA1.19	ENSMUSG00000019689	2841.37	ENSMUSG00000019689	Fmc1	0.689	0.994696	SCFA2	SCFA1	M	Acetate	LPS	M_Acetate_LPS
SCFA1.19	ENSMUSG00000019699	968.743	ENSMUSG00000019699	Akt3	4.98	2.28075	SCFA2	SCFA1	M	Acetate	LPS	M_Acetate_LPS
SCFA1.19	ENSMUSG00000019710	30726.3	ENSMUSG00000019710	Mrpl24	1.561	5.58492	SCFA2	SCFA1	M	Acetate	LPS	M_Acetate_LPS
SCFA1.19	ENSMUSG00000019715	5605.38	ENSMUSG00000019715	Gle1	6.087	5.09402	SCFA2	SCFA1	M	Acetate	LPS	M_Acetate_LPS
SCFA1.19	ENSMUSG00000019718	417.576	ENSMUSG00000019718	L3hypdh	2.679	0.206201	SCFA2	SCFA1	M	Acetate	LPS	M_Acetate_LPS
SCFA1.19	ENSMUSG00000019726	7420.7	ENSMUSG00000019726	Lyst	17.459	7.01784	SCFA2	SCFA1	M	Acetate	LPS	M_Acetate_LPS
SCFA1.19	ENSMUSG00000019731	51945.7	ENSMUSG00000019731	Slc35e1	4.47	7.85943	SCFA2	SCFA1	M	Acetate	LPS	M_Acetate_LPS
SCFA1.19	ENSMUSG00000019732	783.993	ENSMUSG00000019732	Calr3	1.962	0.653659	SCFA2	SCFA1	M	Acetate	LPS	M_Acetate_LPS
SCFA1.19	ENSMUSG00000019734	1470.24	ENSMUSG00000019734	Tmc4	4.28	2.66165	SCFA2	SCFA1	M	Acetate	LPS	M_Acetate_LPS
SCFA1.19	ENSMUSG00000019737	901.861	ENSMUSG00000019737	Syne4	2.946	1.42859	SCFA2	SCFA1	M	Acetate	LPS	M_Acetate_LPS
SCFA1.19	ENSMUSG00000019738	8768.59	ENSMUSG00000019738	Polr2i	1.212	3.41447	SCFA2	SCFA1	M	Acetate	LPS	M_Acetate_LPS
SCFA1.19	ENSMUSG00000019761	165.369	ENSMUSG00000019761	Krt10	2.114	-1.37876	SCFA2	SCFA1	M	Acetate	LPS	M_Acetate_LPS
SCFA1.19	ENSMUSG00000019763	3291.23	ENSMUSG00000019763	Rmnd1	5.056	4.05965	SCFA2	SCFA1	M	Acetate	LPS	M_Acetate_LPS
SCFA1.19	ENSMUSG00000019767	0	ENSMUSG00000019767	Ccdc170	3.792	-4.83819	SCFA2	SCFA1	M	Acetate	LPS	M_Acetate_LPS
SCFA1.19	ENSMUSG00000019768	261.022	ENSMUSG00000019768	Esr1	13.661	1.84831	SCFA2	SCFA1	M	Acetate	LPS	M_Acetate_LPS
SCFA1.19	ENSMUSG00000019772	0	ENSMUSG00000019772	Vip	3.402	-4.83819	SCFA2	SCFA1	M	Acetate	LPS	M_Acetate_LPS
SCFA1.19	ENSMUSG00000019773	2024.58	ENSMUSG00000019773	Fbxo5	2.003	2.03217	SCFA2	SCFA1	M	Acetate	LPS	M_Acetate_LPS
SCFA1.19	ENSMUSG00000019774	3194.66	ENSMUSG00000019774	Mtrf1l	3.261	3.38581	SCFA2	SCFA1	M	Acetate	LPS	M_Acetate_LPS
SCFA1.19	ENSMUSG00000019775	0	ENSMUSG00000019775	Rgs17	8.298	-4.83819	SCFA2	SCFA1	M	Acetate	LPS	M_Acetate_LPS
SCFA1.19	ENSMUSG00000019777	10783.1	ENSMUSG00000019777	Hdac2	4.474	5.5933	SCFA2	SCFA1	M	Acetate	LPS	M_Acetate_LPS
SCFA1.19	ENSMUSG00000019779	212.84	ENSMUSG00000019779	Frk	5.256	0.206201	SCFA2	SCFA1	M	Acetate	LPS	M_Acetate_LPS
SCFA1.19	ENSMUSG00000019782	5458.93	ENSMUSG00000019782	Rwdd1	1.601	3.13335	SCFA2	SCFA1	M	Acetate	LPS	M_Acetate_LPS
SCFA1.19	ENSMUSG00000019785	0	ENSMUSG00000019785	Clvs2	7.259	-4.83819	SCFA2	SCFA1	M	Acetate	LPS	M_Acetate_LPS
SCFA1.19	ENSMUSG00000019789	0	ENSMUSG00000019789	Hey2	2.55	-4.83819	SCFA2	SCFA1	M	Acetate	LPS	M_Acetate_LPS
SCFA1.19	ENSMUSG00000019790	7290.02	ENSMUSG00000019790	Stxbp5	12.871	6.55251	SCFA2	SCFA1	M	Acetate	LPS	M_Acetate_LPS
SCFA1.19	ENSMUSG00000019791	5571.87	ENSMUSG00000019791	Hint3	1.167	2.7087	SCFA2	SCFA1	M	Acetate	LPS	M_Acetate_LPS
SCFA1.19	ENSMUSG00000019792	724.47	ENSMUSG00000019792	Trmt11	5.308	1.95622	SCFA2	SCFA1	M	Acetate	LPS	M_Acetate_LPS
SCFA1.19	ENSMUSG00000019794	11180.5	ENSMUSG00000019794	Katna1	2.195	4.61919	SCFA2	SCFA1	M	Acetate	LPS	M_Acetate_LPS
SCFA1.19	ENSMUSG00000019795	12151.9	ENSMUSG00000019795	Pcmt1	4.718	5.84217	SCFA2	SCFA1	M	Acetate	LPS	M_Acetate_LPS
SCFA1.19	ENSMUSG00000019796	2516.06	ENSMUSG00000019796	Lrp11	3.418	3.11017	SCFA2	SCFA1	M	Acetate	LPS	M_Acetate_LPS
SCFA1.19	ENSMUSG00000019797	7487.44	ENSMUSG00000019797	Mtres1	1.326	3.31662	SCFA2	SCFA1	M	Acetate	LPS	M_Acetate_LPS
SCFA1.19	ENSMUSG00000019802	16614.2	ENSMUSG00000019802	Sec63	8.787	7.19006	SCFA2	SCFA1	M	Acetate	LPS	M_Acetate_LPS
SCFA1.19	ENSMUSG00000019803	0	ENSMUSG00000019803	Nr2e1	3.711	-4.83819	SCFA2	SCFA1	M	Acetate	LPS	M_Acetate_LPS
SCFA1.19	ENSMUSG00000019804	58784.5	ENSMUSG00000019804	Snx3	1.413	6.37673	SCFA2	SCFA1	M	Acetate	LPS	M_Acetate_LPS
SCFA1.19	ENSMUSG00000019806	2820.74	ENSMUSG00000019806	Aig1	9.196	4.69902	SCFA2	SCFA1	M	Acetate	LPS	M_Acetate_LPS
SCFA1.19	ENSMUSG00000019808	2241.57	ENSMUSG00000019808	Adat2	1.466	1.73166	SCFA2	SCFA1	M	Acetate	LPS	M_Acetate_LPS
SCFA1.19	ENSMUSG00000019809	4292.43	ENSMUSG00000019809	Pex3	4.74	4.34916	SCFA2	SCFA1	M	Acetate	LPS	M_Acetate_LPS
SCFA1.19	ENSMUSG00000019810	28673.5	ENSMUSG00000019810	Fuca2	6.157	7.46416	SCFA2	SCFA1	M	Acetate	LPS	M_Acetate_LPS
SCFA1.19	ENSMUSG00000019813	884.281	ENSMUSG00000019813	Cep57l1	5.851	2.38097	SCFA2	SCFA1	M	Acetate	LPS	M_Acetate_LPS
SCFA1.19	ENSMUSG00000019814	18226.3	ENSMUSG00000019814	Ltv1	2.317	5.4014	SCFA2	SCFA1	M	Acetate	LPS	M_Acetate_LPS
SCFA1.19	ENSMUSG00000019817	0	ENSMUSG00000019817	Plagl1	7.819	-4.83819	SCFA2	SCFA1	M	Acetate	LPS	M_Acetate_LPS
SCFA1.19	ENSMUSG00000019818	146594	ENSMUSG00000019818	Cd164	4.449	9.34924	SCFA2	SCFA1	M	Acetate	LPS	M_Acetate_LPS
SCFA1.19	ENSMUSG00000019820	1127.99	ENSMUSG00000019820	Utrn	15.868	4.16462	SCFA2	SCFA1	M	Acetate	LPS	M_Acetate_LPS
SCFA1.19	ENSMUSG00000019822	3395.75	ENSMUSG00000019822	Smpd2	4.468	3.92668	SCFA2	SCFA1	M	Acetate	LPS	M_Acetate_LPS
SCFA1.19	ENSMUSG00000019823	3353.1	ENSMUSG00000019823	Mical1	6.047	4.3442	SCFA2	SCFA1	M	Acetate	LPS	M_Acetate_LPS
SCFA1.19	ENSMUSG00000019826	3766.81	ENSMUSG00000019826	Zbtb24	5.123	4.27294	SCFA2	SCFA1	M	Acetate	LPS	M_Acetate_LPS
SCFA1.19	ENSMUSG00000019828	0	ENSMUSG00000019828	Grm1	7.648	-4.83819	SCFA2	SCFA1	M	Acetate	LPS	M_Acetate_LPS
SCFA1.19	ENSMUSG00000019831	24.4982	ENSMUSG00000019831	Wasf1	2.854	-3.25323	SCFA2	SCFA1	M	Acetate	LPS	M_Acetate_LPS
SCFA1.19	ENSMUSG00000019832	67915.2	ENSMUSG00000019832	Rab32	2.339	7.31187	SCFA2	SCFA1	M	Acetate	LPS	M_Acetate_LPS
SCFA1.19	ENSMUSG00000019837	10291.6	ENSMUSG00000019837	Gtf3c6	2.799	4.85006	SCFA2	SCFA1	M	Acetate	LPS	M_Acetate_LPS
SCFA1.19	ENSMUSG00000019838	11168.2	ENSMUSG00000019838	Slc16a10	7.356	6.36087	SCFA2	SCFA1	M	Acetate	LPS	M_Acetate_LPS
SCFA1.19	ENSMUSG00000019841	1151.89	ENSMUSG00000019841	Rev3l	13.293	3.93988	SCFA2	SCFA1	M	Acetate	LPS	M_Acetate_LPS
SCFA1.19	ENSMUSG00000019842	18.9634	ENSMUSG00000019842	Traf3ip2	3.687	-3.25323	SCFA2	SCFA1	M	Acetate	LPS	M_Acetate_LPS
SCFA1.19	ENSMUSG00000019843	2612.11	ENSMUSG00000019843	Fyn	4.363	3.51495	SCFA2	SCFA1	M	Acetate	LPS	M_Acetate_LPS
SCFA1.19	ENSMUSG00000019845	124.885	ENSMUSG00000019845	Tube1	7.838	0.0197874	SCFA2	SCFA1	M	Acetate	LPS	M_Acetate_LPS
SCFA1.19	ENSMUSG00000019846	11.5873	ENSMUSG00000019846	Lama4	12.068	-2.51627	SCFA2	SCFA1	M	Acetate	LPS	M_Acetate_LPS
SCFA1.19	ENSMUSG00000019849	8294.48	ENSMUSG00000019849	Prep	10.933	6.50333	SCFA2	SCFA1	M	Acetate	LPS	M_Acetate_LPS
SCFA1.19	ENSMUSG00000019850	19487.2	ENSMUSG00000019850	Tnfaip3	7.226	7.13801	SCFA2	SCFA1	M	Acetate	LPS	M_Acetate_LPS
SCFA1.19	ENSMUSG00000019851	322.368	ENSMUSG00000019851	Perp	1.952	-0.590266	SCFA2	SCFA1	M	Acetate	LPS	M_Acetate_LPS
SCFA1.19	ENSMUSG00000019852	9.5916	ENSMUSG00000019852	Arfgef3	14.579	-2.51627	SCFA2	SCFA1	M	Acetate	LPS	M_Acetate_LPS
SCFA1.19	ENSMUSG00000019853	0	ENSMUSG00000019853	Hebp2	3.93	-4.83819	SCFA2	SCFA1	M	Acetate	LPS	M_Acetate_LPS
SCFA1.19	ENSMUSG00000019854	7527.11	ENSMUSG00000019854	Reps1	5.564	5.38942	SCFA2	SCFA1	M	Acetate	LPS	M_Acetate_LPS
SCFA1.19	ENSMUSG00000019856	0	ENSMUSG00000019856	Fam184a	5.368	-4.83819	SCFA2	SCFA1	M	Acetate	LPS	M_Acetate_LPS
SCFA1.19	ENSMUSG00000019857	2813.32	ENSMUSG00000019857	Asf1a	3.032	3.09844	SCFA2	SCFA1	M	Acetate	LPS	M_Acetate_LPS
SCFA1.19	ENSMUSG00000019861	4188.32	ENSMUSG00000019861	Gopc	9.315	5.28722	SCFA2	SCFA1	M	Acetate	LPS	M_Acetate_LPS
SCFA1.19	ENSMUSG00000019863	4978.68	ENSMUSG00000019863	Qrsl1	3.876	4.27294	SCFA2	SCFA1	M	Acetate	LPS	M_Acetate_LPS
SCFA1.19	ENSMUSG00000019864	6400.78	ENSMUSG00000019864	Rtn4ip1	3.135	4.32922	SCFA2	SCFA1	M	Acetate	LPS	M_Acetate_LPS
SCFA1.19	ENSMUSG00000019865	0	ENSMUSG00000019865	Nmbr	1.996	-4.83819	SCFA2	SCFA1	M	Acetate	LPS	M_Acetate_LPS
SCFA1.19	ENSMUSG00000019866	1559.91	ENSMUSG00000019866	Crybg1	7.799	3.60889	SCFA2	SCFA1	M	Acetate	LPS	M_Acetate_LPS
SCFA1.19	ENSMUSG00000019868	12821.9	ENSMUSG00000019868	Vta1	2.263	4.86051	SCFA2	SCFA1	M	Acetate	LPS	M_Acetate_LPS
SCFA1.19	ENSMUSG00000019872	6737.85	ENSMUSG00000019872	Smpdl3a	2.065	3.80205	SCFA2	SCFA1	M	Acetate	LPS	M_Acetate_LPS
SCFA1.19	ENSMUSG00000019873	31231	ENSMUSG00000019873	Reep3	6.311	7.62303	SCFA2	SCFA1	M	Acetate	LPS	M_Acetate_LPS
SCFA1.19	ENSMUSG00000019874	55.9344	ENSMUSG00000019874	Fabp7	1.25	-3.25323	SCFA2	SCFA1	M	Acetate	LPS	M_Acetate_LPS
SCFA1.19	ENSMUSG00000019876	853.236	ENSMUSG00000019876	Pkib	11.8	3.33673	SCFA2	SCFA1	M	Acetate	LPS	M_Acetate_LPS
SCFA1.19	ENSMUSG00000019877	59654.3	ENSMUSG00000019877	Serinc1	5.15	8.26329	SCFA2	SCFA1	M	Acetate	LPS	M_Acetate_LPS
SCFA1.19	ENSMUSG00000019878	3057.34	ENSMUSG00000019878	Hsf2	5.58	4.0955	SCFA2	SCFA1	M	Acetate	LPS	M_Acetate_LPS
SCFA1.19	ENSMUSG00000019880	0	ENSMUSG00000019880	Rspo3	3.09	-4.83819	SCFA2	SCFA1	M	Acetate	LPS	M_Acetate_LPS
SCFA1.19	ENSMUSG00000019883	3220.46	ENSMUSG00000019883	Echdc1	4.125	3.73545	SCFA2	SCFA1	M	Acetate	LPS	M_Acetate_LPS
SCFA1.19	ENSMUSG00000019888	0	ENSMUSG00000019888	Mgat4c	7.358	-4.83819	SCFA2	SCFA1	M	Acetate	LPS	M_Acetate_LPS
SCFA1.19	ENSMUSG00000019889	7.52939	ENSMUSG00000019889	Ptprk	9.286	-3.25323	SCFA2	SCFA1	M	Acetate	LPS	M_Acetate_LPS
SCFA1.19	ENSMUSG00000019890	0	ENSMUSG00000019890	Nts	1.248	-4.83819	SCFA2	SCFA1	M	Acetate	LPS	M_Acetate_LPS
SCFA1.19	ENSMUSG00000019891	0	ENSMUSG00000019891	Dcbld1	7.282	-4.83819	SCFA2	SCFA1	M	Acetate	LPS	M_Acetate_LPS
SCFA1.19	ENSMUSG00000019892	0	ENSMUSG00000019892	Lrriq1	6.449	-4.83819	SCFA2	SCFA1	M	Acetate	LPS	M_Acetate_LPS
SCFA1.19	ENSMUSG00000019894	0	ENSMUSG00000019894	Slc6a15	5.759	-4.83819	SCFA2	SCFA1	M	Acetate	LPS	M_Acetate_LPS
SCFA1.19	ENSMUSG00000019897	4781.13	ENSMUSG00000019897	Ccdc59	4.314	4.36882	SCFA2	SCFA1	M	Acetate	LPS	M_Acetate_LPS
SCFA1.19	ENSMUSG00000019899	0	ENSMUSG00000019899	Lama2	16.605	-4.83819	SCFA2	SCFA1	M	Acetate	LPS	M_Acetate_LPS
SCFA1.19	ENSMUSG00000019906	42.2337	ENSMUSG00000019906	Lin7a	3.311	-2.51627	SCFA2	SCFA1	M	Acetate	LPS	M_Acetate_LPS
SCFA1.19	ENSMUSG00000019907	11891.3	ENSMUSG00000019907	Ppp1r12a	8.02	6.57596	SCFA2	SCFA1	M	Acetate	LPS	M_Acetate_LPS
SCFA1.19	ENSMUSG00000019916	132392	ENSMUSG00000019916	P4ha1	4.114	9.08931	SCFA2	SCFA1	M	Acetate	LPS	M_Acetate_LPS
SCFA1.19	ENSMUSG00000019917	4811.07	ENSMUSG00000019917	Septin10	3.11	3.90664	SCFA2	SCFA1	M	Acetate	LPS	M_Acetate_LPS
SCFA1.19	ENSMUSG00000019920	21695.4	ENSMUSG00000019920	Lims1	5.137	6.80069	SCFA2	SCFA1	M	Acetate	LPS	M_Acetate_LPS
SCFA1.19	ENSMUSG00000019923	8593.88	ENSMUSG00000019923	Zwint	4.434	5.25324	SCFA2	SCFA1	M	Acetate	LPS	M_Acetate_LPS
SCFA1.19	ENSMUSG00000019927	5726.52	ENSMUSG00000019927	Ube2d1	4.371	4.64764	SCFA2	SCFA1	M	Acetate	LPS	M_Acetate_LPS
SCFA1.19	ENSMUSG00000019929	0	ENSMUSG00000019929	Dcn	5.838	-4.83819	SCFA2	SCFA1	M	Acetate	LPS	M_Acetate_LPS
SCFA1.19	ENSMUSG00000019935	0	ENSMUSG00000019935	Slc17a8	4.72	-4.83819	SCFA2	SCFA1	M	Acetate	LPS	M_Acetate_LPS
SCFA1.19	ENSMUSG00000019942	977.774	ENSMUSG00000019942	Cdk1	4.934	2.28075	SCFA2	SCFA1	M	Acetate	LPS	M_Acetate_LPS
SCFA1.19	ENSMUSG00000019943	22078.2	ENSMUSG00000019943	Atp2b1	9.757	7.75122	SCFA2	SCFA1	M	Acetate	LPS	M_Acetate_LPS
SCFA1.19	ENSMUSG00000019944	5087.03	ENSMUSG00000019944	Rhobtb1	6.075	4.95134	SCFA2	SCFA1	M	Acetate	LPS	M_Acetate_LPS
SCFA1.19	ENSMUSG00000019945	0	ENSMUSG00000019945	Cabcoco1	1.262	-4.83819	SCFA2	SCFA1	M	Acetate	LPS	M_Acetate_LPS
SCFA1.19	ENSMUSG00000019947	2731.39	ENSMUSG00000019947	Arid5b	10.06	4.78203	SCFA2	SCFA1	M	Acetate	LPS	M_Acetate_LPS
SCFA1.19	ENSMUSG00000019948	2750.18	ENSMUSG00000019948	Actr6	1.983	2.45643	SCFA2	SCFA1	M	Acetate	LPS	M_Acetate_LPS
SCFA1.19	ENSMUSG00000019951	3512.93	ENSMUSG00000019951	Bltp3b	9.235	5.02134	SCFA2	SCFA1	M	Acetate	LPS	M_Acetate_LPS
SCFA1.19	ENSMUSG00000019952	4939.31	ENSMUSG00000019952	Poc1b	4.19	4.37369	SCFA2	SCFA1	M	Acetate	LPS	M_Acetate_LPS
SCFA1.19	ENSMUSG00000019960	84093.5	ENSMUSG00000019960	Dusp6	3.132	8.0412	SCFA2	SCFA1	M	Acetate	LPS	M_Acetate_LPS
SCFA1.19	ENSMUSG00000019961	11352.4	ENSMUSG00000019961	Tmpo	10.778	6.93536	SCFA2	SCFA1	M	Acetate	LPS	M_Acetate_LPS
SCFA1.19	ENSMUSG00000019966	3170.02	ENSMUSG00000019966	Kitl	5.911	4.23058	SCFA2	SCFA1	M	Acetate	LPS	M_Acetate_LPS
SCFA1.19	ENSMUSG00000019969	76039.8	ENSMUSG00000019969	Psen1	4.557	8.43691	SCFA2	SCFA1	M	Acetate	LPS	M_Acetate_LPS
SCFA1.19	ENSMUSG00000019970	25354.7	ENSMUSG00000019970	Sgk1	4.903	6.95825	SCFA2	SCFA1	M	Acetate	LPS	M_Acetate_LPS
SCFA1.19	ENSMUSG00000019971	860.658	ENSMUSG00000019971	Cep290	11.617	3.32671	SCFA2	SCFA1	M	Acetate	LPS	M_Acetate_LPS
SCFA1.19	ENSMUSG00000019975	3515.03	ENSMUSG00000019975	Ikbip	4.933	4.11891	SCFA2	SCFA1	M	Acetate	LPS	M_Acetate_LPS
SCFA1.19	ENSMUSG00000019977	5049.44	ENSMUSG00000019977	Hbs1l	6.051	4.93495	SCFA2	SCFA1	M	Acetate	LPS	M_Acetate_LPS
SCFA1.19	ENSMUSG00000019978	104031	ENSMUSG00000019978	Epb41l2	9.588	9.96215	SCFA2	SCFA1	M	Acetate	LPS	M_Acetate_LPS
SCFA1.19	ENSMUSG00000019979	4344.7	ENSMUSG00000019979	Apaf1	9.028	5.29495	SCFA2	SCFA1	M	Acetate	LPS	M_Acetate_LPS
SCFA1.19	ENSMUSG00000019982	82.3727	ENSMUSG00000019982	Myb	4.244	-1.37876	SCFA2	SCFA1	M	Acetate	LPS	M_Acetate_LPS
SCFA1.19	ENSMUSG00000019984	8452.42	ENSMUSG00000019984	Med23	6.692	5.82269	SCFA2	SCFA1	M	Acetate	LPS	M_Acetate_LPS
SCFA1.19	ENSMUSG00000019986	1182.8	ENSMUSG00000019986	Ahi1	5.793	2.78386	SCFA2	SCFA1	M	Acetate	LPS	M_Acetate_LPS
SCFA1.19	ENSMUSG00000019987	1255.26	ENSMUSG00000019987	Arg1	2.228	1.50166	SCFA2	SCFA1	M	Acetate	LPS	M_Acetate_LPS
SCFA1.19	ENSMUSG00000019988	5093.02	ENSMUSG00000019988	Nedd1	4.091	4.38339	SCFA2	SCFA1	M	Acetate	LPS	M_Acetate_LPS
SCFA1.19	ENSMUSG00000019989	0	ENSMUSG00000019989	Enpp3	6.017	-4.83819	SCFA2	SCFA1	M	Acetate	LPS	M_Acetate_LPS
SCFA1.19	ENSMUSG00000019990	67.675	ENSMUSG00000019990	Pde7b	7.232	-0.931303	SCFA2	SCFA1	M	Acetate	LPS	M_Acetate_LPS
SCFA1.19	ENSMUSG00000019992	98.0158	ENSMUSG00000019992	Mtfr2	2.14	-2.03084	SCFA2	SCFA1	M	Acetate	LPS	M_Acetate_LPS
SCFA1.19	ENSMUSG00000019996	1944.84	ENSMUSG00000019996	Map7	6.543	3.67356	SCFA2	SCFA1	M	Acetate	LPS	M_Acetate_LPS
SCFA1.19	ENSMUSG00000019997	48.8766	ENSMUSG00000019997	Ccn2	2.861	-2.51627	SCFA2	SCFA1	M	Acetate	LPS	M_Acetate_LPS
SCFA1.19	ENSMUSG00000019998	28120.4	ENSMUSG00000019998	Stx7	4.473	6.97519	SCFA2	SCFA1	M	Acetate	LPS	M_Acetate_LPS
SCFA1.19	ENSMUSG00000020000	0	ENSMUSG00000020000	Moxd1	3.198	-4.83819	SCFA2	SCFA1	M	Acetate	LPS	M_Acetate_LPS
SCFA1.19	ENSMUSG00000020003	1551.88	ENSMUSG00000020003	Pex7	8.38	3.70484	SCFA2	SCFA1	M	Acetate	LPS	M_Acetate_LPS
SCFA1.19	ENSMUSG00000020009	364202	ENSMUSG00000020009	Ifngr1	2.847	10.0181	SCFA2	SCFA1	M	Acetate	LPS	M_Acetate_LPS
SCFA1.19	ENSMUSG00000020010	656.325	ENSMUSG00000020010	Vnn3	1.811	0.291089	SCFA2	SCFA1	M	Acetate	LPS	M_Acetate_LPS
SCFA1.19	ENSMUSG00000020014	4.77419	ENSMUSG00000020014	Cfap54	14.645	-3.25323	SCFA2	SCFA1	M	Acetate	LPS	M_Acetate_LPS
SCFA1.19	ENSMUSG00000020015	4800.99	ENSMUSG00000020015	Cdk17	6.102	4.87433	SCFA2	SCFA1	M	Acetate	LPS	M_Acetate_LPS
SCFA1.19	ENSMUSG00000020017	25.2002	ENSMUSG00000020017	Hal	5.549	-2.51627	SCFA2	SCFA1	M	Acetate	LPS	M_Acetate_LPS
SCFA1.19	ENSMUSG00000020018	15753.9	ENSMUSG00000020018	Snrpf	0.861	3.76543	SCFA2	SCFA1	M	Acetate	LPS	M_Acetate_LPS
SCFA1.19	ENSMUSG00000020019	74.7586	ENSMUSG00000020019	Ntn4	3.741	-1.66827	SCFA2	SCFA1	M	Acetate	LPS	M_Acetate_LPS
SCFA1.19	ENSMUSG00000020021	534.502	ENSMUSG00000020021	Fgd6	8.241	2.15049	SCFA2	SCFA1	M	Acetate	LPS	M_Acetate_LPS
SCFA1.19	ENSMUSG00000020022	10694.9	ENSMUSG00000020022	Ndufa12	1.569	4.0717	SCFA2	SCFA1	M	Acetate	LPS	M_Acetate_LPS
SCFA1.19	ENSMUSG00000020023	19383.1	ENSMUSG00000020023	Tmcc3	7.153	7.11564	SCFA2	SCFA1	M	Acetate	LPS	M_Acetate_LPS
SCFA1.19	ENSMUSG00000020024	1654.86	ENSMUSG00000020024	Cep83	7.267	3.59226	SCFA2	SCFA1	M	Acetate	LPS	M_Acetate_LPS
SCFA1.19	ENSMUSG00000020027	103.307	ENSMUSG00000020027	Socs2	3.384	-1.37876	SCFA2	SCFA1	M	Acetate	LPS	M_Acetate_LPS
SCFA1.19	ENSMUSG00000020029	11805.5	ENSMUSG00000020029	Nudt4	3.21	5.24529	SCFA2	SCFA1	M	Acetate	LPS	M_Acetate_LPS
SCFA1.19	ENSMUSG00000020032	75760	ENSMUSG00000020032	Nuak1	5.625	8.73534	SCFA2	SCFA1	M	Acetate	LPS	M_Acetate_LPS
SCFA1.19	ENSMUSG00000020034	4331.74	ENSMUSG00000020034	Tcp11l2	3.438	3.8999	SCFA2	SCFA1	M	Acetate	LPS	M_Acetate_LPS
SCFA1.19	ENSMUSG00000020037	0	ENSMUSG00000020037	Rfx4	4.724	-4.83819	SCFA2	SCFA1	M	Acetate	LPS	M_Acetate_LPS
SCFA1.19	ENSMUSG00000020038	1800.28	ENSMUSG00000020038	Cry1	3.34	2.59643	SCFA2	SCFA1	M	Acetate	LPS	M_Acetate_LPS
SCFA1.19	ENSMUSG00000020042	90.5944	ENSMUSG00000020042	Abtb3	10.033	-0.0833061	SCFA2	SCFA1	M	Acetate	LPS	M_Acetate_LPS
SCFA1.19	ENSMUSG00000020044	154.534	ENSMUSG00000020044	Timp3	8.144	0.37126	SCFA2	SCFA1	M	Acetate	LPS	M_Acetate_LPS
SCFA1.19	ENSMUSG00000020048	567945	ENSMUSG00000020048	Hsp90b1	4.032	11.1611	SCFA2	SCFA1	M	Acetate	LPS	M_Acetate_LPS
SCFA1.19	ENSMUSG00000020052	0	ENSMUSG00000020052	Ascl1	2.481	-4.83819	SCFA2	SCFA1	M	Acetate	LPS	M_Acetate_LPS
SCFA1.19	ENSMUSG00000020053	70.5957	ENSMUSG00000020053	Igf1	9.904	-0.445876	SCFA2	SCFA1	M	Acetate	LPS	M_Acetate_LPS
SCFA1.19	ENSMUSG00000020056	4023.06	ENSMUSG00000020056	Washc3	4.536	4.19247	SCFA2	SCFA1	M	Acetate	LPS	M_Acetate_LPS
SCFA1.19	ENSMUSG00000020057	390.346	ENSMUSG00000020057	Dram1	3.045	0.291089	SCFA2	SCFA1	M	Acetate	LPS	M_Acetate_LPS
SCFA1.19	ENSMUSG00000020061	0	ENSMUSG00000020061	Mybpc1	4.527	-4.83819	SCFA2	SCFA1	M	Acetate	LPS	M_Acetate_LPS
SCFA1.19	ENSMUSG00000020062	0	ENSMUSG00000020062	Slc5a8	5.331	-4.83819	SCFA2	SCFA1	M	Acetate	LPS	M_Acetate_LPS
SCFA1.19	ENSMUSG00000020063	2006.65	ENSMUSG00000020063	Sirt1	5.331	3.4239	SCFA2	SCFA1	M	Acetate	LPS	M_Acetate_LPS
SCFA1.19	ENSMUSG00000020064	4525.56	ENSMUSG00000020064	Herc4	8.729	5.30519	SCFA2	SCFA1	M	Acetate	LPS	M_Acetate_LPS
SCFA1.19	ENSMUSG00000020069	6013.25	ENSMUSG00000020069	Hnrnph3	3.151	4.24661	SCFA2	SCFA1	M	Acetate	LPS	M_Acetate_LPS
SCFA1.19	ENSMUSG00000020070	1095.16	ENSMUSG00000020070	Rufy2	8.108	3.15616	SCFA2	SCFA1	M	Acetate	LPS	M_Acetate_LPS
SCFA1.19	ENSMUSG00000020072	169.156	ENSMUSG00000020072	Pbld2	2.48	-1.13775	SCFA2	SCFA1	M	Acetate	LPS	M_Acetate_LPS
SCFA1.19	ENSMUSG00000020074	7268.7	ENSMUSG00000020074	Ccar1	7.878	5.84041	SCFA2	SCFA1	M	Acetate	LPS	M_Acetate_LPS
SCFA1.19	ENSMUSG00000020075	54548.7	ENSMUSG00000020075	Ddx21	5.177	8.14177	SCFA2	SCFA1	M	Acetate	LPS	M_Acetate_LPS
SCFA1.19	ENSMUSG00000020076	4069.2	ENSMUSG00000020076	Ddx50	7.732	4.97719	SCFA2	SCFA1	M	Acetate	LPS	M_Acetate_LPS
SCFA1.19	ENSMUSG00000020077	228443	ENSMUSG00000020077	Srgn	2.196	8.97067	SCFA2	SCFA1	M	Acetate	LPS	M_Acetate_LPS
SCFA1.19	ENSMUSG00000020078	27918.3	ENSMUSG00000020078	Vps26a	2.86	6.31978	SCFA2	SCFA1	M	Acetate	LPS	M_Acetate_LPS
SCFA1.19	ENSMUSG00000020079	8454.21	ENSMUSG00000020079	Supv3l1	2.969	4.65165	SCFA2	SCFA1	M	Acetate	LPS	M_Acetate_LPS
SCFA1.19	ENSMUSG00000020080	0	ENSMUSG00000020080	Hkdc1	5.132	-4.83819	SCFA2	SCFA1	M	Acetate	LPS	M_Acetate_LPS
SCFA1.19	ENSMUSG00000020083	0	ENSMUSG00000020083	Fam241b	2.971	-4.83819	SCFA2	SCFA1	M	Acetate	LPS	M_Acetate_LPS
SCFA1.19	ENSMUSG00000020085	237.528	ENSMUSG00000020085	Aifm2	4.121	0.0197874	SCFA2	SCFA1	M	Acetate	LPS	M_Acetate_LPS
SCFA1.19	ENSMUSG00000020086	96.4385	ENSMUSG00000020086	Macroh2a2	2.175	-2.03084	SCFA2	SCFA1	M	Acetate	LPS	M_Acetate_LPS
SCFA1.19	ENSMUSG00000020087	17005.4	ENSMUSG00000020087	Tysnd1	2.286	5.28204	SCFA2	SCFA1	M	Acetate	LPS	M_Acetate_LPS
SCFA1.19	ENSMUSG00000020088	44138.1	ENSMUSG00000020088	Sar1a	3.58	7.30423	SCFA2	SCFA1	M	Acetate	LPS	M_Acetate_LPS
SCFA1.19	ENSMUSG00000020089	12456.1	ENSMUSG00000020089	Ppa1	2.902	5.17722	SCFA2	SCFA1	M	Acetate	LPS	M_Acetate_LPS
SCFA1.19	ENSMUSG00000020091	34233.7	ENSMUSG00000020091	Eif4ebp2	5.784	7.62967	SCFA2	SCFA1	M	Acetate	LPS	M_Acetate_LPS
SCFA1.19	ENSMUSG00000020092	134733	ENSMUSG00000020092	Pald1	4.535	9.25514	SCFA2	SCFA1	M	Acetate	LPS	M_Acetate_LPS
SCFA1.19	ENSMUSG00000020097	82506.1	ENSMUSG00000020097	Sgpl1	6.143	8.98547	SCFA2	SCFA1	M	Acetate	LPS	M_Acetate_LPS
SCFA1.19	ENSMUSG00000020098	0	ENSMUSG00000020098	Pcbd1	0.817	-4.83819	SCFA2	SCFA1	M	Acetate	LPS	M_Acetate_LPS
SCFA1.19	ENSMUSG00000020099	55.8628	ENSMUSG00000020099	Unc5b	6.258	-1.37876	SCFA2	SCFA1	M	Acetate	LPS	M_Acetate_LPS
SCFA1.19	ENSMUSG00000020100	203714	ENSMUSG00000020100	Slc29a3	5.834	10.2149	SCFA2	SCFA1	M	Acetate	LPS	M_Acetate_LPS
SCFA1.19	ENSMUSG00000020101	603004	ENSMUSG00000020101	Vsir	5.014	11.562	SCFA2	SCFA1	M	Acetate	LPS	M_Acetate_LPS
SCFA1.19	ENSMUSG00000020102	3431.85	ENSMUSG00000020102	Slc16a7	11.735	5.33298	SCFA2	SCFA1	M	Acetate	LPS	M_Acetate_LPS
SCFA1.19	ENSMUSG00000020105	1549.4	ENSMUSG00000020105	Lrig3	7.536	3.54982	SCFA2	SCFA1	M	Acetate	LPS	M_Acetate_LPS
SCFA1.19	ENSMUSG00000020107	8898.16	ENSMUSG00000020107	Anapc16	2.593	4.53031	SCFA2	SCFA1	M	Acetate	LPS	M_Acetate_LPS
SCFA1.19	ENSMUSG00000020108	8087.37	ENSMUSG00000020108	Ddit4	1.755	3.83069	SCFA2	SCFA1	M	Acetate	LPS	M_Acetate_LPS
SCFA1.19	ENSMUSG00000020109	26294.5	ENSMUSG00000020109	Dnajb12	3.369	6.46958	SCFA2	SCFA1	M	Acetate	LPS	M_Acetate_LPS
SCFA1.19	ENSMUSG00000020111	4482.5	ENSMUSG00000020111	Micu1	9.234	5.37248	SCFA2	SCFA1	M	Acetate	LPS	M_Acetate_LPS
SCFA1.19	ENSMUSG00000020114	16314.5	ENSMUSG00000020114	Cand1	8.357	7.09143	SCFA2	SCFA1	M	Acetate	LPS	M_Acetate_LPS
SCFA1.19	ENSMUSG00000020115	19759.4	ENSMUSG00000020115	Tbk1	3.91	6.27229	SCFA2	SCFA1	M	Acetate	LPS	M_Acetate_LPS
SCFA1.19	ENSMUSG00000020116	16207	ENSMUSG00000020116	Pno1	1.717	4.80024	SCFA2	SCFA1	M	Acetate	LPS	M_Acetate_LPS
SCFA1.19	ENSMUSG00000020120	127258	ENSMUSG00000020120	Plek	4.486	9.15713	SCFA2	SCFA1	M	Acetate	LPS	M_Acetate_LPS
SCFA1.19	ENSMUSG00000020121	0	ENSMUSG00000020121	Srgap1	9.132	-4.83819	SCFA2	SCFA1	M	Acetate	LPS	M_Acetate_LPS
SCFA1.19	ENSMUSG00000020122	24.6929	ENSMUSG00000020122	Egfr	11.326	-1.66827	SCFA2	SCFA1	M	Acetate	LPS	M_Acetate_LPS
SCFA1.19	ENSMUSG00000020123	0	ENSMUSG00000020123	Avpr1a	2.67	-4.83819	SCFA2	SCFA1	M	Acetate	LPS	M_Acetate_LPS
SCFA1.19	ENSMUSG00000020124	3618.26	ENSMUSG00000020124	Usp15	16.599	5.90916	SCFA2	SCFA1	M	Acetate	LPS	M_Acetate_LPS
SCFA1.19	ENSMUSG00000020125	213.164	ENSMUSG00000020125	Elane	0.984	-2.03084	SCFA2	SCFA1	M	Acetate	LPS	M_Acetate_LPS
SCFA1.19	ENSMUSG00000020128	8401.32	ENSMUSG00000020128	Vps54	7.515	5.98119	SCFA2	SCFA1	M	Acetate	LPS	M_Acetate_LPS
SCFA1.19	ENSMUSG00000020130	7761.37	ENSMUSG00000020130	Tbc1d15	4.261	5.04903	SCFA2	SCFA1	M	Acetate	LPS	M_Acetate_LPS
SCFA1.19	ENSMUSG00000020131	236.369	ENSMUSG00000020131	Pcsk4	2.958	-0.445876	SCFA2	SCFA1	M	Acetate	LPS	M_Acetate_LPS
SCFA1.19	ENSMUSG00000020132	14433.3	ENSMUSG00000020132	Rab21	4.602	6.05435	SCFA2	SCFA1	M	Acetate	LPS	M_Acetate_LPS
SCFA1.19	ENSMUSG00000020133	20224.9	ENSMUSG00000020133	2310011J03Rik	1.649	5.06116	SCFA2	SCFA1	M	Acetate	LPS	M_Acetate_LPS
SCFA1.19	ENSMUSG00000020134	24476.1	ENSMUSG00000020134	Peli1	6.553	7.32577	SCFA2	SCFA1	M	Acetate	LPS	M_Acetate_LPS
SCFA1.19	ENSMUSG00000020135	6.19785	ENSMUSG00000020135	Apc2	11.281	-3.25323	SCFA2	SCFA1	M	Acetate	LPS	M_Acetate_LPS
SCFA1.19	ENSMUSG00000020137	3376.32	ENSMUSG00000020137	Thap2	4.97	4.0717	SCFA2	SCFA1	M	Acetate	LPS	M_Acetate_LPS
SCFA1.19	ENSMUSG00000020140	0	ENSMUSG00000020140	Lgr5	10.264	-4.83819	SCFA2	SCFA1	M	Acetate	LPS	M_Acetate_LPS
SCFA1.19	ENSMUSG00000020142	29936.8	ENSMUSG00000020142	Slc1a4	3.926	6.87734	SCFA2	SCFA1	M	Acetate	LPS	M_Acetate_LPS
SCFA1.19	ENSMUSG00000020143	45940.8	ENSMUSG00000020143	Dock2	11.425	9.03592	SCFA2	SCFA1	M	Acetate	LPS	M_Acetate_LPS
SCFA1.19	ENSMUSG00000020149	56648.4	ENSMUSG00000020149	Rab1a	3.799	7.74982	SCFA2	SCFA1	M	Acetate	LPS	M_Acetate_LPS
SCFA1.19	ENSMUSG00000020150	3244.11	ENSMUSG00000020150	Gamt	1.444	2.23862	SCFA2	SCFA1	M	Acetate	LPS	M_Acetate_LPS
SCFA1.19	ENSMUSG00000020151	0	ENSMUSG00000020151	Ptprr	5.929	-4.83819	SCFA2	SCFA1	M	Acetate	LPS	M_Acetate_LPS
SCFA1.19	ENSMUSG00000020152	92046.1	ENSMUSG00000020152	Actr2	5.204	8.90401	SCFA2	SCFA1	M	Acetate	LPS	M_Acetate_LPS
SCFA1.19	ENSMUSG00000020153	22383.5	ENSMUSG00000020153	Ndufs7	1.718	5.26641	SCFA2	SCFA1	M	Acetate	LPS	M_Acetate_LPS
SCFA1.19	ENSMUSG00000020154	21.1889	ENSMUSG00000020154	Ptprb	13.199	-1.66827	SCFA2	SCFA1	M	Acetate	LPS	M_Acetate_LPS
SCFA1.19	ENSMUSG00000020155	33.3658	ENSMUSG00000020155	Kcnmb1	4.191	-2.51627	SCFA2	SCFA1	M	Acetate	LPS	M_Acetate_LPS
SCFA1.19	ENSMUSG00000020156	2712.77	ENSMUSG00000020156	Pwwp3a	10.361	4.81465	SCFA2	SCFA1	M	Acetate	LPS	M_Acetate_LPS
SCFA1.19	ENSMUSG00000020160	604.114	ENSMUSG00000020160	Meis1	10.532	2.67751	SCFA2	SCFA1	M	Acetate	LPS	M_Acetate_LPS
SCFA1.19	ENSMUSG00000020163	40794.6	ENSMUSG00000020163	Uqcr11	0.641	4.71063	SCFA2	SCFA1	M	Acetate	LPS	M_Acetate_LPS
SCFA1.19	ENSMUSG00000020166	22162.4	ENSMUSG00000020166	Cnot2	4.076	6.49775	SCFA2	SCFA1	M	Acetate	LPS	M_Acetate_LPS
SCFA1.19	ENSMUSG00000020167	22954	ENSMUSG00000020167	Tcf3	4.039	6.53522	SCFA2	SCFA1	M	Acetate	LPS	M_Acetate_LPS
SCFA1.19	ENSMUSG00000020169	0	ENSMUSG00000020169	Best3	2.719	-4.83819	SCFA2	SCFA1	M	Acetate	LPS	M_Acetate_LPS
SCFA1.19	ENSMUSG00000020170	5355.55	ENSMUSG00000020170	Frs2	8.747	5.5509	SCFA2	SCFA1	M	Acetate	LPS	M_Acetate_LPS
SCFA1.19	ENSMUSG00000020171	18282.4	ENSMUSG00000020171	Yeats4	1.415	4.69514	SCFA2	SCFA1	M	Acetate	LPS	M_Acetate_LPS
SCFA1.19	ENSMUSG00000020173	0	ENSMUSG00000020173	Cobl	8.142	-4.83819	SCFA2	SCFA1	M	Acetate	LPS	M_Acetate_LPS
SCFA1.19	ENSMUSG00000020175	45.2617	ENSMUSG00000020175	Rab36	6.179	-1.66827	SCFA2	SCFA1	M	Acetate	LPS	M_Acetate_LPS
SCFA1.19	ENSMUSG00000020176	15.3852	ENSMUSG00000020176	Grb10	9.089	-2.51627	SCFA2	SCFA1	M	Acetate	LPS	M_Acetate_LPS
SCFA1.19	ENSMUSG00000020178	319.677	ENSMUSG00000020178	Adora2a	3.062	0.0197874	SCFA2	SCFA1	M	Acetate	LPS	M_Acetate_LPS
SCFA1.19	ENSMUSG00000020180	11151.9	ENSMUSG00000020180	Snrpd3	3.442	5.26378	SCFA2	SCFA1	M	Acetate	LPS	M_Acetate_LPS
SCFA1.19	ENSMUSG00000020181	17340	ENSMUSG00000020181	Nav3	16.536	8.16374	SCFA2	SCFA1	M	Acetate	LPS	M_Acetate_LPS
SCFA1.19	ENSMUSG00000020182	0	ENSMUSG00000020182	Ddc	4.461	-4.83819	SCFA2	SCFA1	M	Acetate	LPS	M_Acetate_LPS
SCFA1.19	ENSMUSG00000020183	35.17	ENSMUSG00000020183	Cpm	5.964	-2.03084	SCFA2	SCFA1	M	Acetate	LPS	M_Acetate_LPS
SCFA1.19	ENSMUSG00000020184	10811.6	ENSMUSG00000020184	Mdm2	5.083	5.78111	SCFA2	SCFA1	M	Acetate	LPS	M_Acetate_LPS
SCFA1.19	ENSMUSG00000020185	7.7609	ENSMUSG00000020185	E2f7	9.009	-3.25323	SCFA2	SCFA1	M	Acetate	LPS	M_Acetate_LPS
SCFA1.19	ENSMUSG00000020186	64.4108	ENSMUSG00000020186	Csrp2	2.171	-2.51627	SCFA2	SCFA1	M	Acetate	LPS	M_Acetate_LPS
SCFA1.19	ENSMUSG00000020189	4340.74	ENSMUSG00000020189	Osbpl8	9.6	5.38218	SCFA2	SCFA1	M	Acetate	LPS	M_Acetate_LPS
SCFA1.19	ENSMUSG00000020190	20246	ENSMUSG00000020190	Mknk2	3.892	6.30072	SCFA2	SCFA1	M	Acetate	LPS	M_Acetate_LPS
SCFA1.19	ENSMUSG00000020191	224.817	ENSMUSG00000020191	Spmip7	1.866	-1.13775	SCFA2	SCFA1	M	Acetate	LPS	M_Acetate_LPS
SCFA1.19	ENSMUSG00000020193	98.7542	ENSMUSG00000020193	Zpbp	4.248	-1.13775	SCFA2	SCFA1	M	Acetate	LPS	M_Acetate_LPS
SCFA1.19	ENSMUSG00000020196	18833.3	ENSMUSG00000020196	Cabin1	9.348	7.46016	SCFA2	SCFA1	M	Acetate	LPS	M_Acetate_LPS
SCFA1.19	ENSMUSG00000020198	31437.2	ENSMUSG00000020198	Ap3d1	8.914	8.13065	SCFA2	SCFA1	M	Acetate	LPS	M_Acetate_LPS
SCFA1.19	ENSMUSG00000020205	221.962	ENSMUSG00000020205	Phlda1	2.205	-0.931303	SCFA2	SCFA1	M	Acetate	LPS	M_Acetate_LPS
SCFA1.19	ENSMUSG00000020211	48137.6	ENSMUSG00000020211	Sf3a2	2.658	6.99983	SCFA2	SCFA1	M	Acetate	LPS	M_Acetate_LPS
SCFA1.19	ENSMUSG00000020212	2004.45	ENSMUSG00000020212	Mdm1	4.116	3.05055	SCFA2	SCFA1	M	Acetate	LPS	M_Acetate_LPS
SCFA1.19	ENSMUSG00000020219	21980	ENSMUSG00000020219	Timm13	1.371	4.91502	SCFA2	SCFA1	M	Acetate	LPS	M_Acetate_LPS
SCFA1.19	ENSMUSG00000020220	6243.53	ENSMUSG00000020220	Vps13d	24.771	7.27327	SCFA2	SCFA1	M	Acetate	LPS	M_Acetate_LPS
SCFA1.19	ENSMUSG00000020224	2436.39	ENSMUSG00000020224	Llph	2.181	2.41919	SCFA2	SCFA1	M	Acetate	LPS	M_Acetate_LPS
SCFA1.19	ENSMUSG00000020225	29455.1	ENSMUSG00000020225	Tmbim4	1.842	5.76265	SCFA2	SCFA1	M	Acetate	LPS	M_Acetate_LPS
SCFA1.19	ENSMUSG00000020227	5135.43	ENSMUSG00000020227	Irak3	3.676	4.24129	SCFA2	SCFA1	M	Acetate	LPS	M_Acetate_LPS
SCFA1.19	ENSMUSG00000020228	4534.69	ENSMUSG00000020228	Helb	5.011	4.50832	SCFA2	SCFA1	M	Acetate	LPS	M_Acetate_LPS
SCFA1.19	ENSMUSG00000020230	5107.88	ENSMUSG00000020230	Prmt2	3.381	4.11309	SCFA2	SCFA1	M	Acetate	LPS	M_Acetate_LPS
SCFA1.19	ENSMUSG00000020231	3370.36	ENSMUSG00000020231	Dip2a	8.215	4.79298	SCFA2	SCFA1	M	Acetate	LPS	M_Acetate_LPS
SCFA1.19	ENSMUSG00000020232	16652.4	ENSMUSG00000020232	Hmg20b	3.149	5.71351	SCFA2	SCFA1	M	Acetate	LPS	M_Acetate_LPS
SCFA1.19	ENSMUSG00000020234	998.257	ENSMUSG00000020234	Tektip1	1.751	0.834232	SCFA2	SCFA1	M	Acetate	LPS	M_Acetate_LPS
SCFA1.19	ENSMUSG00000020235	12494.2	ENSMUSG00000020235	Fzr1	4.488	5.81016	SCFA2	SCFA1	M	Acetate	LPS	M_Acetate_LPS
SCFA1.19	ENSMUSG00000020238	161850	ENSMUSG00000020238	Ncln	3.465	9.13146	SCFA2	SCFA1	M	Acetate	LPS	M_Acetate_LPS
SCFA1.19	ENSMUSG00000020241	0	ENSMUSG00000020241	Col6a2	8.326	-4.83819	SCFA2	SCFA1	M	Acetate	LPS	M_Acetate_LPS
SCFA1.19	ENSMUSG00000020246	1975.8	ENSMUSG00000020246	Hcfc2	5.485	3.44258	SCFA2	SCFA1	M	Acetate	LPS	M_Acetate_LPS
SCFA1.19	ENSMUSG00000020248	2566.05	ENSMUSG00000020248	Nfyb	5.068	3.70484	SCFA2	SCFA1	M	Acetate	LPS	M_Acetate_LPS
SCFA1.19	ENSMUSG00000020250	12126.6	ENSMUSG00000020250	Txnrd1	7.086	6.42566	SCFA2	SCFA1	M	Acetate	LPS	M_Acetate_LPS
SCFA1.19	ENSMUSG00000020251	0	ENSMUSG00000020251	Glt8d2	5.773	-4.83819	SCFA2	SCFA1	M	Acetate	LPS	M_Acetate_LPS
SCFA1.19	ENSMUSG00000020253	16615.2	ENSMUSG00000020253	Ppm1m	2.71	5.49384	SCFA2	SCFA1	M	Acetate	LPS	M_Acetate_LPS
SCFA1.19	ENSMUSG00000020255	335.459	ENSMUSG00000020255	Nopchap1	123.179	5.37004	SCFA2	SCFA1	M	Acetate	LPS	M_Acetate_LPS
SCFA1.19	ENSMUSG00000020256	3224.26	ENSMUSG00000020256	Aldh1l2	7.503	4.59852	SCFA2	SCFA1	M	Acetate	LPS	M_Acetate_LPS
SCFA1.19	ENSMUSG00000020257	32038.7	ENSMUSG00000020257	Wdr82	3.747	6.9079	SCFA2	SCFA1	M	Acetate	LPS	M_Acetate_LPS
SCFA1.19	ENSMUSG00000020258	347.192	ENSMUSG00000020258	Glyctk	4.229	0.588071	SCFA2	SCFA1	M	Acetate	LPS	M_Acetate_LPS
SCFA1.19	ENSMUSG00000020260	10783.2	ENSMUSG00000020260	Pofut2	7.878	6.40914	SCFA2	SCFA1	M	Acetate	LPS	M_Acetate_LPS
SCFA1.19	ENSMUSG00000020261	57888	ENSMUSG00000020261	Slc36a1	5.626	8.34746	SCFA2	SCFA1	M	Acetate	LPS	M_Acetate_LPS
SCFA1.19	ENSMUSG00000020262	1073.08	ENSMUSG00000020262	Adarb1	11.272	3.6006	SCFA2	SCFA1	M	Acetate	LPS	M_Acetate_LPS
SCFA1.19	ENSMUSG00000020263	6840.18	ENSMUSG00000020263	Appl2	5.949	5.34792	SCFA2	SCFA1	M	Acetate	LPS	M_Acetate_LPS
SCFA1.19	ENSMUSG00000020264	150.361	ENSMUSG00000020264	Slc36a2	3.255	-0.931303	SCFA2	SCFA1	M	Acetate	LPS	M_Acetate_LPS
SCFA1.19	ENSMUSG00000020265	18165.6	ENSMUSG00000020265	Sumo3	3.414	5.95541	SCFA2	SCFA1	M	Acetate	LPS	M_Acetate_LPS
SCFA1.19	ENSMUSG00000020267	64465.6	ENSMUSG00000020267	Hint1	0.872	5.81376	SCFA2	SCFA1	M	Acetate	LPS	M_Acetate_LPS
SCFA1.19	ENSMUSG00000020268	526.115	ENSMUSG00000020268	Lyrm7	5.05	1.42859	SCFA2	SCFA1	M	Acetate	LPS	M_Acetate_LPS
SCFA1.19	ENSMUSG00000020271	27162.5	ENSMUSG00000020271	Fbxw11	4.327	6.87734	SCFA2	SCFA1	M	Acetate	LPS	M_Acetate_LPS
SCFA1.19	ENSMUSG00000020272	30692.7	ENSMUSG00000020272	Stk10	5.187	7.31504	SCFA2	SCFA1	M	Acetate	LPS	M_Acetate_LPS
SCFA1.19	ENSMUSG00000020273	2215.57	ENSMUSG00000020273	Papolg	5.491	3.60889	SCFA2	SCFA1	M	Acetate	LPS	M_Acetate_LPS
SCFA1.19	ENSMUSG00000020275	10151.5	ENSMUSG00000020275	Rel	7.466	6.24462	SCFA2	SCFA1	M	Acetate	LPS	M_Acetate_LPS
SCFA1.19	ENSMUSG00000020277	31038.1	ENSMUSG00000020277	Pfkl	4.672	7.18035	SCFA2	SCFA1	M	Acetate	LPS	M_Acetate_LPS
SCFA1.19	ENSMUSG00000020279	0	ENSMUSG00000020279	Il9r	4.947	-4.83819	SCFA2	SCFA1	M	Acetate	LPS	M_Acetate_LPS
SCFA1.19	ENSMUSG00000020280	4785.14	ENSMUSG00000020280	Pus10	4.325	4.37369	SCFA2	SCFA1	M	Acetate	LPS	M_Acetate_LPS
SCFA1.19	ENSMUSG00000020282	2741.12	ENSMUSG00000020282	Rhbdf1	5.433	3.8999	SCFA2	SCFA1	M	Acetate	LPS	M_Acetate_LPS
SCFA1.19	ENSMUSG00000020283	5766.27	ENSMUSG00000020283	Pex13	4.644	4.74489	SCFA2	SCFA1	M	Acetate	LPS	M_Acetate_LPS
SCFA1.19	ENSMUSG00000020284	3661.01	ENSMUSG00000020284	Cfap410	6.627	4.60268	SCFA2	SCFA1	M	Acetate	LPS	M_Acetate_LPS
SCFA1.19	ENSMUSG00000020287	3317	ENSMUSG00000020287	Mpg	3.752	3.64159	SCFA2	SCFA1	M	Acetate	LPS	M_Acetate_LPS
SCFA1.19	ENSMUSG00000020288	7127.56	ENSMUSG00000020288	Ahsa2	4.532	5.01512	SCFA2	SCFA1	M	Acetate	LPS	M_Acetate_LPS
SCFA1.19	ENSMUSG00000020289	3213.34	ENSMUSG00000020289	Nprl3	7.572	4.60682	SCFA2	SCFA1	M	Acetate	LPS	M_Acetate_LPS
SCFA1.19	ENSMUSG00000020290	15101.3	ENSMUSG00000020290	Xpo1	7.181	6.76125	SCFA2	SCFA1	M	Acetate	LPS	M_Acetate_LPS
SCFA1.19	ENSMUSG00000020297	33.6387	ENSMUSG00000020297	Nsg2	4.157	-2.51627	SCFA2	SCFA1	M	Acetate	LPS	M_Acetate_LPS
SCFA1.19	ENSMUSG00000020300	10209.4	ENSMUSG00000020300	Cpeb4	6.369	6.02367	SCFA2	SCFA1	M	Acetate	LPS	M_Acetate_LPS
SCFA1.19	ENSMUSG00000020303	0	ENSMUSG00000020303	Stc2	5.175	-4.83819	SCFA2	SCFA1	M	Acetate	LPS	M_Acetate_LPS
SCFA1.19	ENSMUSG00000020305	1409.74	ENSMUSG00000020305	Asb3	5.406	2.93659	SCFA2	SCFA1	M	Acetate	LPS	M_Acetate_LPS
SCFA1.19	ENSMUSG00000020307	20770.8	ENSMUSG00000020307	Cdc34	1.572	5.03063	SCFA2	SCFA1	M	Acetate	LPS	M_Acetate_LPS
SCFA1.19	ENSMUSG00000020308	17803.6	ENSMUSG00000020308	Tpgs1	1.402	4.64361	SCFA2	SCFA1	M	Acetate	LPS	M_Acetate_LPS
SCFA1.19	ENSMUSG00000020309	1914.1	ENSMUSG00000020309	Chac2	1.315	1.35163	SCFA2	SCFA1	M	Acetate	LPS	M_Acetate_LPS
SCFA1.19	ENSMUSG00000020310	48.6894	ENSMUSG00000020310	Madcam1	1.436	-3.25323	SCFA2	SCFA1	M	Acetate	LPS	M_Acetate_LPS
SCFA1.19	ENSMUSG00000020311	16750.3	ENSMUSG00000020311	Erlec1	3.26	5.77191	SCFA2	SCFA1	M	Acetate	LPS	M_Acetate_LPS
SCFA1.19	ENSMUSG00000020312	0	ENSMUSG00000020312	Shc2	5.426	-4.83819	SCFA2	SCFA1	M	Acetate	LPS	M_Acetate_LPS
SCFA1.19	ENSMUSG00000020315	2035.23	ENSMUSG00000020315	Sptbn1	14.566	4.89143	SCFA2	SCFA1	M	Acetate	LPS	M_Acetate_LPS
SCFA1.19	ENSMUSG00000020319	1036.87	ENSMUSG00000020319	Wdpcp	5.934	2.62941	SCFA2	SCFA1	M	Acetate	LPS	M_Acetate_LPS
SCFA1.19	ENSMUSG00000020321	46515.7	ENSMUSG00000020321	Mdh1	2.662	6.95256	SCFA2	SCFA1	M	Acetate	LPS	M_Acetate_LPS
SCFA1.19	ENSMUSG00000020323	0	ENSMUSG00000020323	Prss57	2.843	-4.83819	SCFA2	SCFA1	M	Acetate	LPS	M_Acetate_LPS
SCFA1.19	ENSMUSG00000020325	0	ENSMUSG00000020325	Fstl3	2.445	-4.83819	SCFA2	SCFA1	M	Acetate	LPS	M_Acetate_LPS
SCFA1.19	ENSMUSG00000020326	15727.6	ENSMUSG00000020326	Ccng1	3.512	5.78843	SCFA2	SCFA1	M	Acetate	LPS	M_Acetate_LPS
SCFA1.19	ENSMUSG00000020328	6263.34	ENSMUSG00000020328	Nudcd2	2.054	3.68928	SCFA2	SCFA1	M	Acetate	LPS	M_Acetate_LPS
SCFA1.19	ENSMUSG00000020329	11357	ENSMUSG00000020329	Polrmt	4.685	5.73451	SCFA2	SCFA1	M	Acetate	LPS	M_Acetate_LPS
SCFA1.19	ENSMUSG00000020330	154.486	ENSMUSG00000020330	Hmmr	5.431	-0.194337	SCFA2	SCFA1	M	Acetate	LPS	M_Acetate_LPS
SCFA1.19	ENSMUSG00000020331	481.438	ENSMUSG00000020331	Hcn2	3.195	0.653659	SCFA2	SCFA1	M	Acetate	LPS	M_Acetate_LPS
SCFA1.19	ENSMUSG00000020333	28.2098	ENSMUSG00000020333	Acsl6	9.914	-1.66827	SCFA2	SCFA1	M	Acetate	LPS	M_Acetate_LPS
SCFA1.19	ENSMUSG00000020334	27.3866	ENSMUSG00000020334	Slc22a4	2.553	-3.25323	SCFA2	SCFA1	M	Acetate	LPS	M_Acetate_LPS
SCFA1.19	ENSMUSG00000020335	605.245	ENSMUSG00000020335	Zfp354b	2.888	0.834232	SCFA2	SCFA1	M	Acetate	LPS	M_Acetate_LPS
SCFA1.19	ENSMUSG00000020340	1427.3	ENSMUSG00000020340	Cyfip2	7.103	3.34668	SCFA2	SCFA1	M	Acetate	LPS	M_Acetate_LPS
SCFA1.19	ENSMUSG00000020346	65044.3	ENSMUSG00000020346	Mgat1	4.146	8.07526	SCFA2	SCFA1	M	Acetate	LPS	M_Acetate_LPS
SCFA1.19	ENSMUSG00000020349	21106.1	ENSMUSG00000020349	Ppp2ca	7.49	7.30487	SCFA2	SCFA1	M	Acetate	LPS	M_Acetate_LPS
SCFA1.19	ENSMUSG00000020354	0	ENSMUSG00000020354	Sgcd	7.598	-4.83819	SCFA2	SCFA1	M	Acetate	LPS	M_Acetate_LPS
SCFA1.19	ENSMUSG00000020357	25.4803	ENSMUSG00000020357	Flt4	8.232	-2.03084	SCFA2	SCFA1	M	Acetate	LPS	M_Acetate_LPS
SCFA1.19	ENSMUSG00000020358	82006.6	ENSMUSG00000020358	Hnrnpab	2.782	7.83401	SCFA2	SCFA1	M	Acetate	LPS	M_Acetate_LPS
SCFA1.19	ENSMUSG00000020359	764.13	ENSMUSG00000020359	Phykpl	9.699	2.89652	SCFA2	SCFA1	M	Acetate	LPS	M_Acetate_LPS
SCFA1.19	ENSMUSG00000020361	50617.1	ENSMUSG00000020361	Hspa4	5.528	8.12849	SCFA2	SCFA1	M	Acetate	LPS	M_Acetate_LPS
SCFA1.19	ENSMUSG00000020362	7192.77	ENSMUSG00000020362	Cnot6	6.61	5.57226	SCFA2	SCFA1	M	Acetate	LPS	M_Acetate_LPS
SCFA1.19	ENSMUSG00000020363	0	ENSMUSG00000020363	Gfpt2	5.591	-4.83819	SCFA2	SCFA1	M	Acetate	LPS	M_Acetate_LPS
SCFA1.19	ENSMUSG00000020364	712.457	ENSMUSG00000020364	Zfp354a	4.318	1.63754	SCFA2	SCFA1	M	Acetate	LPS	M_Acetate_LPS
SCFA1.19	ENSMUSG00000020366	7379.31	ENSMUSG00000020366	Mapk9	6.784	5.64663	SCFA2	SCFA1	M	Acetate	LPS	M_Acetate_LPS
SCFA1.19	ENSMUSG00000020368	308798	ENSMUSG00000020368	Canx	4.693	10.5011	SCFA2	SCFA1	M	Acetate	LPS	M_Acetate_LPS
SCFA1.19	ENSMUSG00000020372	112587	ENSMUSG00000020372	Rack1	5.119	9.17085	SCFA2	SCFA1	M	Acetate	LPS	M_Acetate_LPS
SCFA1.19	ENSMUSG00000020374	0	ENSMUSG00000020374	Rasgef1c	3.563	-4.83819	SCFA2	SCFA1	M	Acetate	LPS	M_Acetate_LPS
SCFA1.19	ENSMUSG00000020375	16088.2	ENSMUSG00000020375	Rufy1	2.764	5.47582	SCFA2	SCFA1	M	Acetate	LPS	M_Acetate_LPS
SCFA1.19	ENSMUSG00000020376	40975.8	ENSMUSG00000020376	Rnf130	8.233	8.39827	SCFA2	SCFA1	M	Acetate	LPS	M_Acetate_LPS
SCFA1.19	ENSMUSG00000020377	78399.1	ENSMUSG00000020377	Ltc4s	1.014	6.31346	SCFA2	SCFA1	M	Acetate	LPS	M_Acetate_LPS
SCFA1.19	ENSMUSG00000020380	9508.84	ENSMUSG00000020380	Rad50	5.375	5.67652	SCFA2	SCFA1	M	Acetate	LPS	M_Acetate_LPS
SCFA1.19	ENSMUSG00000020381	925.838	ENSMUSG00000020381	Mrnip	2.039	0.943166	SCFA2	SCFA1	M	Acetate	LPS	M_Acetate_LPS
SCFA1.19	ENSMUSG00000020385	5053.58	ENSMUSG00000020385	Clk4	5.797	4.87433	SCFA2	SCFA1	M	Acetate	LPS	M_Acetate_LPS
SCFA1.19	ENSMUSG00000020386	36212.5	ENSMUSG00000020386	Sar1b	1.255	5.50721	SCFA2	SCFA1	M	Acetate	LPS	M_Acetate_LPS
SCFA1.19	ENSMUSG00000020387	15003.8	ENSMUSG00000020387	Jade2	10.76	7.33517	SCFA2	SCFA1	M	Acetate	LPS	M_Acetate_LPS
SCFA1.19	ENSMUSG00000020388	23433.4	ENSMUSG00000020388	Pdlim4	2.56	5.90748	SCFA2	SCFA1	M	Acetate	LPS	M_Acetate_LPS
SCFA1.19	ENSMUSG00000020389	652.22	ENSMUSG00000020389	Cdkl3	5.36	1.82002	SCFA2	SCFA1	M	Acetate	LPS	M_Acetate_LPS
SCFA1.19	ENSMUSG00000020390	11905.1	ENSMUSG00000020390	Ube2b	2.126	4.66364	SCFA2	SCFA1	M	Acetate	LPS	M_Acetate_LPS
SCFA1.19	ENSMUSG00000020392	27174.4	ENSMUSG00000020392	Cdkn2aipnl	1.958	5.73451	SCFA2	SCFA1	M	Acetate	LPS	M_Acetate_LPS
SCFA1.19	ENSMUSG00000020393	7270.67	ENSMUSG00000020393	Kremen1	7.722	5.81196	SCFA2	SCFA1	M	Acetate	LPS	M_Acetate_LPS
SCFA1.19	ENSMUSG00000020395	26.118	ENSMUSG00000020395	Itk	5.354	-2.51627	SCFA2	SCFA1	M	Acetate	LPS	M_Acetate_LPS
SCFA1.19	ENSMUSG00000020396	0	ENSMUSG00000020396	Nefh	3.994	-4.83819	SCFA2	SCFA1	M	Acetate	LPS	M_Acetate_LPS
SCFA1.19	ENSMUSG00000020397	10106.6	ENSMUSG00000020397	Med7	2.871	4.86051	SCFA2	SCFA1	M	Acetate	LPS	M_Acetate_LPS
SCFA1.19	ENSMUSG00000020399	85104.1	ENSMUSG00000020399	Havcr2	2.721	7.85551	SCFA2	SCFA1	M	Acetate	LPS	M_Acetate_LPS
SCFA1.19	ENSMUSG00000020400	14283.9	ENSMUSG00000020400	Tnip1	3.539	5.66066	SCFA2	SCFA1	M	Acetate	LPS	M_Acetate_LPS
SCFA1.19	ENSMUSG00000020402	38241.4	ENSMUSG00000020402	Vdac1	2.62	6.64713	SCFA2	SCFA1	M	Acetate	LPS	M_Acetate_LPS
SCFA1.19	ENSMUSG00000020405	145.966	ENSMUSG00000020405	Fabp6	0.479	-3.25323	SCFA2	SCFA1	M	Acetate	LPS	M_Acetate_LPS
SCFA1.19	ENSMUSG00000020407	1533.13	ENSMUSG00000020407	Upp1	1.961	1.60475	SCFA2	SCFA1	M	Acetate	LPS	M_Acetate_LPS
SCFA1.19	ENSMUSG00000020409	11204.1	ENSMUSG00000020409	Slu7	4.05	5.50499	SCFA2	SCFA1	M	Acetate	LPS	M_Acetate_LPS
SCFA1.19	ENSMUSG00000020411	0	ENSMUSG00000020411	Nipal4	3.444	-4.83819	SCFA2	SCFA1	M	Acetate	LPS	M_Acetate_LPS
SCFA1.19	ENSMUSG00000020412	17014.7	ENSMUSG00000020412	Ascc2	4.964	6.40081	SCFA2	SCFA1	M	Acetate	LPS	M_Acetate_LPS
SCFA1.19	ENSMUSG00000020413	2742.52	ENSMUSG00000020413	Hus1	6.45	4.14765	SCFA2	SCFA1	M	Acetate	LPS	M_Acetate_LPS
SCFA1.19	ENSMUSG00000020415	6607.25	ENSMUSG00000020415	Pttg1	2	3.72786	SCFA2	SCFA1	M	Acetate	LPS	M_Acetate_LPS
SCFA1.19	ENSMUSG00000020419	0	ENSMUSG00000020419	Hormad2	2.734	-4.83819	SCFA2	SCFA1	M	Acetate	LPS	M_Acetate_LPS
SCFA1.19	ENSMUSG00000020420	2168.59	ENSMUSG00000020420	Zfp607a	4.546	3.30646	SCFA2	SCFA1	M	Acetate	LPS	M_Acetate_LPS
SCFA1.19	ENSMUSG00000020422	27649.6	ENSMUSG00000020422	Tns3	11.799	8.34993	SCFA2	SCFA1	M	Acetate	LPS	M_Acetate_LPS
SCFA1.19	ENSMUSG00000020423	29873.8	ENSMUSG00000020423	Btg2	2.743	6.35718	SCFA2	SCFA1	M	Acetate	LPS	M_Acetate_LPS
SCFA1.19	ENSMUSG00000020424	4753	ENSMUSG00000020424	Castor1	1.574	2.91	SCFA2	SCFA1	M	Acetate	LPS	M_Acetate_LPS
SCFA1.19	ENSMUSG00000020427	0	ENSMUSG00000020427	Igfbp3	3.13	-4.83819	SCFA2	SCFA1	M	Acetate	LPS	M_Acetate_LPS
SCFA1.19	ENSMUSG00000020430	32300.1	ENSMUSG00000020430	Pes1	3.024	6.61044	SCFA2	SCFA1	M	Acetate	LPS	M_Acetate_LPS
SCFA1.19	ENSMUSG00000020431	27.918	ENSMUSG00000020431	Adcy1	12.522	-1.37876	SCFA2	SCFA1	M	Acetate	LPS	M_Acetate_LPS
SCFA1.19	ENSMUSG00000020432	383682	ENSMUSG00000020432	Tcn2	2.178	9.70683	SCFA2	SCFA1	M	Acetate	LPS	M_Acetate_LPS
SCFA1.19	ENSMUSG00000020434	53.9907	ENSMUSG00000020434	4921536K21Rik	2.59	-2.51627	SCFA2	SCFA1	M	Acetate	LPS	M_Acetate_LPS
SCFA1.19	ENSMUSG00000020435	0	ENSMUSG00000020435	Osbp2	6.361	-4.83819	SCFA2	SCFA1	M	Acetate	LPS	M_Acetate_LPS
SCFA1.19	ENSMUSG00000020436	23.6369	ENSMUSG00000020436	Gabrg2	5.916	-2.51627	SCFA2	SCFA1	M	Acetate	LPS	M_Acetate_LPS
SCFA1.19	ENSMUSG00000020437	9849.01	ENSMUSG00000020437	Myo1g	6.957	6.09918	SCFA2	SCFA1	M	Acetate	LPS	M_Acetate_LPS
SCFA1.19	ENSMUSG00000020439	510.816	ENSMUSG00000020439	Smtn	4.38	1.18417	SCFA2	SCFA1	M	Acetate	LPS	M_Acetate_LPS
SCFA1.19	ENSMUSG00000020440	63715.5	ENSMUSG00000020440	Arf5	1.116	6.15262	SCFA2	SCFA1	M	Acetate	LPS	M_Acetate_LPS
SCFA1.19	ENSMUSG00000020441	15343.9	ENSMUSG00000020441	2310033P09Rik	1.285	4.30391	SCFA2	SCFA1	M	Acetate	LPS	M_Acetate_LPS
SCFA1.19	ENSMUSG00000020444	7772.89	ENSMUSG00000020444	Guk1	1.835	3.83776	SCFA2	SCFA1	M	Acetate	LPS	M_Acetate_LPS
SCFA1.19	ENSMUSG00000020447	15.6521	ENSMUSG00000020447	Npc1l1	4.467	-3.25323	SCFA2	SCFA1	M	Acetate	LPS	M_Acetate_LPS
SCFA1.19	ENSMUSG00000020448	13786.3	ENSMUSG00000020448	Rnf185	2.906	5.32546	SCFA2	SCFA1	M	Acetate	LPS	M_Acetate_LPS
SCFA1.19	ENSMUSG00000020451	4180.48	ENSMUSG00000020451	Limk2	5.653	4.56482	SCFA2	SCFA1	M	Acetate	LPS	M_Acetate_LPS
SCFA1.19	ENSMUSG00000020453	9095.02	ENSMUSG00000020453	Patz1	5.904	5.74771	SCFA2	SCFA1	M	Acetate	LPS	M_Acetate_LPS
SCFA1.19	ENSMUSG00000020454	9680.95	ENSMUSG00000020454	Eif4enif1	6.37	5.94726	SCFA2	SCFA1	M	Acetate	LPS	M_Acetate_LPS
SCFA1.19	ENSMUSG00000020455	13768.8	ENSMUSG00000020455	Trim11	3.58	5.62431	SCFA2	SCFA1	M	Acetate	LPS	M_Acetate_LPS
SCFA1.19	ENSMUSG00000020456	44852.1	ENSMUSG00000020456	Ogdh	5.456	7.93515	SCFA2	SCFA1	M	Acetate	LPS	M_Acetate_LPS
SCFA1.19	ENSMUSG00000020457	20489.2	ENSMUSG00000020457	Drg1	3.293	6.07694	SCFA2	SCFA1	M	Acetate	LPS	M_Acetate_LPS
SCFA1.19	ENSMUSG00000020458	40704.6	ENSMUSG00000020458	Rtn4	6.991	8.1528	SCFA2	SCFA1	M	Acetate	LPS	M_Acetate_LPS
SCFA1.19	ENSMUSG00000020459	5693.94	ENSMUSG00000020459	Mtif2	3.868	4.4633	SCFA2	SCFA1	M	Acetate	LPS	M_Acetate_LPS
SCFA1.19	ENSMUSG00000020460	4183.73	ENSMUSG00000020460	Rps27a	1.972	3.05055	SCFA2	SCFA1	M	Acetate	LPS	M_Acetate_LPS
SCFA1.19	ENSMUSG00000020461	31.5372	ENSMUSG00000020461	Clhc1	2.217	-3.25323	SCFA2	SCFA1	M	Acetate	LPS	M_Acetate_LPS
SCFA1.19	ENSMUSG00000020462	3567.24	ENSMUSG00000020462	Cfap36	2.744	3.29623	SCFA2	SCFA1	M	Acetate	LPS	M_Acetate_LPS
SCFA1.19	ENSMUSG00000020463	9884.78	ENSMUSG00000020463	Ppp4r3b	5.694	5.81555	SCFA2	SCFA1	M	Acetate	LPS	M_Acetate_LPS
SCFA1.19	ENSMUSG00000020464	10718.4	ENSMUSG00000020464	Pnpt1	3.516	5.23729	SCFA2	SCFA1	M	Acetate	LPS	M_Acetate_LPS
SCFA1.19	ENSMUSG00000020467	0	ENSMUSG00000020467	Efemp1	2.037	-4.83819	SCFA2	SCFA1	M	Acetate	LPS	M_Acetate_LPS
SCFA1.19	ENSMUSG00000020471	16631.3	ENSMUSG00000020471	Pold2	1.896	4.98039	SCFA2	SCFA1	M	Acetate	LPS	M_Acetate_LPS
SCFA1.19	ENSMUSG00000020472	12855.5	ENSMUSG00000020472	Zkscan17	4.351	5.80656	SCFA2	SCFA1	M	Acetate	LPS	M_Acetate_LPS
SCFA1.19	ENSMUSG00000020473	120.608	ENSMUSG00000020473	Aebp1	4.058	-0.931303	SCFA2	SCFA1	M	Acetate	LPS	M_Acetate_LPS
SCFA1.19	ENSMUSG00000020474	7893.96	ENSMUSG00000020474	Polm	3.658	4.85355	SCFA2	SCFA1	M	Acetate	LPS	M_Acetate_LPS
SCFA1.19	ENSMUSG00000020475	0	ENSMUSG00000020475	Pgam2	0.84	-4.83819	SCFA2	SCFA1	M	Acetate	LPS	M_Acetate_LPS
SCFA1.19	ENSMUSG00000020476	91048.3	ENSMUSG00000020476	Dbnl	2.346	7.739	SCFA2	SCFA1	M	Acetate	LPS	M_Acetate_LPS
SCFA1.19	ENSMUSG00000020477	9538.6	ENSMUSG00000020477	Mrps24	1.466	3.80926	SCFA2	SCFA1	M	Acetate	LPS	M_Acetate_LPS
SCFA1.19	ENSMUSG00000020482	14120.4	ENSMUSG00000020482	Ccdc117	3.372	5.57438	SCFA2	SCFA1	M	Acetate	LPS	M_Acetate_LPS
SCFA1.19	ENSMUSG00000020483	28570.3	ENSMUSG00000020483	Dynll2	2.736	6.28916	SCFA2	SCFA1	M	Acetate	LPS	M_Acetate_LPS
SCFA1.19	ENSMUSG00000020484	95577.5	ENSMUSG00000020484	Xbp1	3.248	8.27831	SCFA2	SCFA1	M	Acetate	LPS	M_Acetate_LPS
SCFA1.19	ENSMUSG00000020485	14473.5	ENSMUSG00000020485	Supt4a	0.942	3.77283	SCFA2	SCFA1	M	Acetate	LPS	M_Acetate_LPS
SCFA1.19	ENSMUSG00000020486	77.2289	ENSMUSG00000020486	Septin4	5.432	-1.13775	SCFA2	SCFA1	M	Acetate	LPS	M_Acetate_LPS
SCFA1.19	ENSMUSG00000020491	1352.79	ENSMUSG00000020491	2810021J22Rik	3.928	2.41919	SCFA2	SCFA1	M	Acetate	LPS	M_Acetate_LPS
SCFA1.19	ENSMUSG00000020492	1538.54	ENSMUSG00000020492	Ska2	3.272	2.34172	SCFA2	SCFA1	M	Acetate	LPS	M_Acetate_LPS
SCFA1.19	ENSMUSG00000020493	950.767	ENSMUSG00000020493	Prr11	3.824	1.87605	SCFA2	SCFA1	M	Acetate	LPS	M_Acetate_LPS
SCFA1.19	ENSMUSG00000020495	11037.4	ENSMUSG00000020495	Smg8	3.218	5.15191	SCFA2	SCFA1	M	Acetate	LPS	M_Acetate_LPS
SCFA1.19	ENSMUSG00000020496	59119.9	ENSMUSG00000020496	Rnf187	1.949	6.84874	SCFA2	SCFA1	M	Acetate	LPS	M_Acetate_LPS
SCFA1.19	ENSMUSG00000020513	2499.48	ENSMUSG00000020513	Tubd1	2.07	2.38097	SCFA2	SCFA1	M	Acetate	LPS	M_Acetate_LPS
SCFA1.19	ENSMUSG00000020514	7412.3	ENSMUSG00000020514	Mrpl22	0.981	2.86917	SCFA2	SCFA1	M	Acetate	LPS	M_Acetate_LPS
SCFA1.19	ENSMUSG00000020515	31033.4	ENSMUSG00000020515	Cnot8	2.636	6.35472	SCFA2	SCFA1	M	Acetate	LPS	M_Acetate_LPS
SCFA1.19	ENSMUSG00000020516	4223.5	ENSMUSG00000020516	Rps6kb1	8.658	5.19385	SCFA2	SCFA1	M	Acetate	LPS	M_Acetate_LPS
SCFA1.19	ENSMUSG00000020519	10691.2	ENSMUSG00000020519	Sap30l	1.151	3.62533	SCFA2	SCFA1	M	Acetate	LPS	M_Acetate_LPS
SCFA1.19	ENSMUSG00000020520	28107.8	ENSMUSG00000020520	Galnt10	5.965	7.38972	SCFA2	SCFA1	M	Acetate	LPS	M_Acetate_LPS
SCFA1.19	ENSMUSG00000020521	4104.1	ENSMUSG00000020521	Rnft1	4.719	4.27815	SCFA2	SCFA1	M	Acetate	LPS	M_Acetate_LPS
SCFA1.19	ENSMUSG00000020522	41798.9	ENSMUSG00000020522	Mfap3	5.801	7.9219	SCFA2	SCFA1	M	Acetate	LPS	M_Acetate_LPS
SCFA1.19	ENSMUSG00000020523	22851.2	ENSMUSG00000020523	Fam114a2	3.075	6.1355	SCFA2	SCFA1	M	Acetate	LPS	M_Acetate_LPS
SCFA1.19	ENSMUSG00000020524	46.2803	ENSMUSG00000020524	Gria1	6.043	-1.66827	SCFA2	SCFA1	M	Acetate	LPS	M_Acetate_LPS
SCFA1.19	ENSMUSG00000020525	5442.71	ENSMUSG00000020525	Ppm1d	3.173	4.11309	SCFA2	SCFA1	M	Acetate	LPS	M_Acetate_LPS
SCFA1.19	ENSMUSG00000020526	2258.59	ENSMUSG00000020526	Znhit3	2.136	2.28075	SCFA2	SCFA1	M	Acetate	LPS	M_Acetate_LPS
SCFA1.19	ENSMUSG00000020527	2368.93	ENSMUSG00000020527	Myo19	7.113	4.07769	SCFA2	SCFA1	M	Acetate	LPS	M_Acetate_LPS
SCFA1.19	ENSMUSG00000020528	19849.3	ENSMUSG00000020528	Prpsap2	1.962	5.28463	SCFA2	SCFA1	M	Acetate	LPS	M_Acetate_LPS
SCFA1.19	ENSMUSG00000020530	12382.8	ENSMUSG00000020530	Ggnbp2	4.726	5.87175	SCFA2	SCFA1	M	Acetate	LPS	M_Acetate_LPS
SCFA1.19	ENSMUSG00000020532	1478.43	ENSMUSG00000020532	Acaca	14.093	4.38339	SCFA2	SCFA1	M	Acetate	LPS	M_Acetate_LPS
SCFA1.19	ENSMUSG00000020534	3223.1	ENSMUSG00000020534	Shmt1	3.883	3.64965	SCFA2	SCFA1	M	Acetate	LPS	M_Acetate_LPS
SCFA1.19	ENSMUSG00000020536	9778.73	ENSMUSG00000020536	Llgl1	4.862	5.57226	SCFA2	SCFA1	M	Acetate	LPS	M_Acetate_LPS
SCFA1.19	ENSMUSG00000020537	17016.1	ENSMUSG00000020537	Drg2	2.716	5.5314	SCFA2	SCFA1	M	Acetate	LPS	M_Acetate_LPS
SCFA1.19	ENSMUSG00000020538	22350.4	ENSMUSG00000020538	Srebf1	5.634	6.97679	SCFA2	SCFA1	M	Acetate	LPS	M_Acetate_LPS
SCFA1.19	ENSMUSG00000020541	2084.27	ENSMUSG00000020541	Tom1l1	7.749	4.01667	SCFA2	SCFA1	M	Acetate	LPS	M_Acetate_LPS
SCFA1.19	ENSMUSG00000020542	0	ENSMUSG00000020542	Myocd	6.424	-4.83819	SCFA2	SCFA1	M	Acetate	LPS	M_Acetate_LPS
SCFA1.19	ENSMUSG00000020544	3488.53	ENSMUSG00000020544	Cox11	1.423	2.32168	SCFA2	SCFA1	M	Acetate	LPS	M_Acetate_LPS
SCFA1.19	ENSMUSG00000020546	584.914	ENSMUSG00000020546	Stxbp4	11.834	2.79843	SCFA2	SCFA1	M	Acetate	LPS	M_Acetate_LPS
SCFA1.19	ENSMUSG00000020547	4275.42	ENSMUSG00000020547	Bzw2	5.413	4.53467	SCFA2	SCFA1	M	Acetate	LPS	M_Acetate_LPS
SCFA1.19	ENSMUSG00000020549	15173.3	ENSMUSG00000020549	Elac2	3.479	5.72309	SCFA2	SCFA1	M	Acetate	LPS	M_Acetate_LPS
SCFA1.19	ENSMUSG00000020553	14096.6	ENSMUSG00000020553	Pctp	2.723	5.26378	SCFA2	SCFA1	M	Acetate	LPS	M_Acetate_LPS
SCFA1.19	ENSMUSG00000020561	4916.72	ENSMUSG00000020561	Polr1f	4.451	4.45413	SCFA2	SCFA1	M	Acetate	LPS	M_Acetate_LPS
SCFA1.19	ENSMUSG00000020562	0	ENSMUSG00000020562	Efcab10	0.673	-4.83819	SCFA2	SCFA1	M	Acetate	LPS	M_Acetate_LPS
SCFA1.19	ENSMUSG00000020564	4099.54	ENSMUSG00000020564	Atxn7l1	9.909	5.34544	SCFA2	SCFA1	M	Acetate	LPS	M_Acetate_LPS
SCFA1.19	ENSMUSG00000020570	12014.7	ENSMUSG00000020570	Sypl1	8.345	6.64814	SCFA2	SCFA1	M	Acetate	LPS	M_Acetate_LPS
SCFA1.19	ENSMUSG00000020571	260834	ENSMUSG00000020571	Pdia6	3.745	9.93201	SCFA2	SCFA1	M	Acetate	LPS	M_Acetate_LPS
SCFA1.19	ENSMUSG00000020572	19769	ENSMUSG00000020572	Nampt	5.054	6.6431	SCFA2	SCFA1	M	Acetate	LPS	M_Acetate_LPS
SCFA1.19	ENSMUSG00000020573	43652.6	ENSMUSG00000020573	Pik3cg	6.828	8.21963	SCFA2	SCFA1	M	Acetate	LPS	M_Acetate_LPS
SCFA1.19	ENSMUSG00000020576	15454.4	ENSMUSG00000020576	Nbas	8.338	7.01004	SCFA2	SCFA1	M	Acetate	LPS	M_Acetate_LPS
SCFA1.19	ENSMUSG00000020577	29108.9	ENSMUSG00000020577	Tspan13	2.474	6.17094	SCFA2	SCFA1	M	Acetate	LPS	M_Acetate_LPS
SCFA1.19	ENSMUSG00000020580	7436.04	ENSMUSG00000020580	Rock2	13.897	6.69172	SCFA2	SCFA1	M	Acetate	LPS	M_Acetate_LPS
SCFA1.19	ENSMUSG00000020585	173632	ENSMUSG00000020585	Laptm4a	1.773	8.26624	SCFA2	SCFA1	M	Acetate	LPS	M_Acetate_LPS
SCFA1.19	ENSMUSG00000020589	2436.8	ENSMUSG00000020589	Cyria	12.596	4.94153	SCFA2	SCFA1	M	Acetate	LPS	M_Acetate_LPS
SCFA1.19	ENSMUSG00000020590	13084.1	ENSMUSG00000020590	Snx13	7.866	6.68586	SCFA2	SCFA1	M	Acetate	LPS	M_Acetate_LPS
SCFA1.19	ENSMUSG00000020591	44.8192	ENSMUSG00000020591	Ntsr2	3.12	-2.51627	SCFA2	SCFA1	M	Acetate	LPS	M_Acetate_LPS
SCFA1.19	ENSMUSG00000020592	18.356	ENSMUSG00000020592	Sdc1	3.809	-3.25323	SCFA2	SCFA1	M	Acetate	LPS	M_Acetate_LPS
SCFA1.19	ENSMUSG00000020593	6302.43	ENSMUSG00000020593	Lpin1	6.978	5.45987	SCFA2	SCFA1	M	Acetate	LPS	M_Acetate_LPS
SCFA1.19	ENSMUSG00000020594	27418.2	ENSMUSG00000020594	Pum2	7.26	7.63729	SCFA2	SCFA1	M	Acetate	LPS	M_Acetate_LPS
SCFA1.19	ENSMUSG00000020598	10.4683	ENSMUSG00000020598	Nrcam	13.358	-2.51627	SCFA2	SCFA1	M	Acetate	LPS	M_Acetate_LPS
SCFA1.19	ENSMUSG00000020599	10.9418	ENSMUSG00000020599	Rgs9	6.39	-3.25323	SCFA2	SCFA1	M	Acetate	LPS	M_Acetate_LPS
SCFA1.19	ENSMUSG00000020601	16.1287	ENSMUSG00000020601	Trib2	4.335	-3.25323	SCFA2	SCFA1	M	Acetate	LPS	M_Acetate_LPS
SCFA1.19	ENSMUSG00000020604	14624.4	ENSMUSG00000020604	Arsg	3.906	5.83688	SCFA2	SCFA1	M	Acetate	LPS	M_Acetate_LPS
SCFA1.19	ENSMUSG00000020605	14546.8	ENSMUSG00000020605	Hs1bp3	3.004	5.45067	SCFA2	SCFA1	M	Acetate	LPS	M_Acetate_LPS
SCFA1.19	ENSMUSG00000020607	64.9192	ENSMUSG00000020607	Lratd1	4.308	-1.66827	SCFA2	SCFA1	M	Acetate	LPS	M_Acetate_LPS
SCFA1.19	ENSMUSG00000020608	3413.54	ENSMUSG00000020608	Smc6	12.31	5.39423	SCFA2	SCFA1	M	Acetate	LPS	M_Acetate_LPS
SCFA1.19	ENSMUSG00000020609	797.829	ENSMUSG00000020609	Apob	13.934	3.47922	SCFA2	SCFA1	M	Acetate	LPS	M_Acetate_LPS
SCFA1.19	ENSMUSG00000020610	5165.26	ENSMUSG00000020610	Amz2	5.049	4.70677	SCFA2	SCFA1	M	Acetate	LPS	M_Acetate_LPS
SCFA1.19	ENSMUSG00000020611	30303.9	ENSMUSG00000020611	Gna13	6.421	7.60449	SCFA2	SCFA1	M	Acetate	LPS	M_Acetate_LPS
SCFA1.19	ENSMUSG00000020612	63202.8	ENSMUSG00000020612	Prkar1a	4.321	8.09347	SCFA2	SCFA1	M	Acetate	LPS	M_Acetate_LPS
SCFA1.19	ENSMUSG00000020614	19.2399	ENSMUSG00000020614	Fam20a	3.634	-3.25323	SCFA2	SCFA1	M	Acetate	LPS	M_Acetate_LPS
SCFA1.19	ENSMUSG00000020620	37.6764	ENSMUSG00000020620	Abca8b	7.423	-1.66827	SCFA2	SCFA1	M	Acetate	LPS	M_Acetate_LPS
SCFA1.19	ENSMUSG00000020621	18944	ENSMUSG00000020621	Rdh14	1.48	4.81106	SCFA2	SCFA1	M	Acetate	LPS	M_Acetate_LPS
SCFA1.19	ENSMUSG00000020623	2517.37	ENSMUSG00000020623	Map2k6	3.444	3.12181	SCFA2	SCFA1	M	Acetate	LPS	M_Acetate_LPS
SCFA1.19	ENSMUSG00000020627	0	ENSMUSG00000020627	Klhl29	7.041	-4.83819	SCFA2	SCFA1	M	Acetate	LPS	M_Acetate_LPS
SCFA1.19	ENSMUSG00000020628	6098.63	ENSMUSG00000020628	Trappc12	10.02	5.93412	SCFA2	SCFA1	M	Acetate	LPS	M_Acetate_LPS
SCFA1.19	ENSMUSG00000020629	10862.1	ENSMUSG00000020629	Adi1	1.886	4.35902	SCFA2	SCFA1	M	Acetate	LPS	M_Acetate_LPS
SCFA1.19	ENSMUSG00000020630	9435.95	ENSMUSG00000020630	Rnaseh1	2.586	4.61096	SCFA2	SCFA1	M	Acetate	LPS	M_Acetate_LPS
SCFA1.19	ENSMUSG00000020634	5107.48	ENSMUSG00000020634	Ubxn2a	2.82	3.8518	SCFA2	SCFA1	M	Acetate	LPS	M_Acetate_LPS
SCFA1.19	ENSMUSG00000020635	821.758	ENSMUSG00000020635	Fkbp1b	1.021	-0.194337	SCFA2	SCFA1	M	Acetate	LPS	M_Acetate_LPS
SCFA1.19	ENSMUSG00000020638	4652.24	ENSMUSG00000020638	Cmpk2	4.163	4.27815	SCFA2	SCFA1	M	Acetate	LPS	M_Acetate_LPS
SCFA1.19	ENSMUSG00000020639	73.1359	ENSMUSG00000020639	Pfn4	4.78	-1.37876	SCFA2	SCFA1	M	Acetate	LPS	M_Acetate_LPS
SCFA1.19	ENSMUSG00000020640	8202.32	ENSMUSG00000020640	Itsn2	13.579	6.79979	SCFA2	SCFA1	M	Acetate	LPS	M_Acetate_LPS
SCFA1.19	ENSMUSG00000020641	11564.3	ENSMUSG00000020641	Rsad2	4.335	5.64864	SCFA2	SCFA1	M	Acetate	LPS	M_Acetate_LPS
SCFA1.19	ENSMUSG00000020642	586.902	ENSMUSG00000020642	Rnf144a	5.48	1.70097	SCFA2	SCFA1	M	Acetate	LPS	M_Acetate_LPS
SCFA1.19	ENSMUSG00000020644	8841.83	ENSMUSG00000020644	Id2	1.969	4.1247	SCFA2	SCFA1	M	Acetate	LPS	M_Acetate_LPS
SCFA1.19	ENSMUSG00000020646	29.236	ENSMUSG00000020646	Mboat2	9.566	-1.66827	SCFA2	SCFA1	M	Acetate	LPS	M_Acetate_LPS
SCFA1.19	ENSMUSG00000020647	3774.72	ENSMUSG00000020647	Ncoa1	8.576	5.01823	SCFA2	SCFA1	M	Acetate	LPS	M_Acetate_LPS
SCFA1.19	ENSMUSG00000020648	4175.38	ENSMUSG00000020648	Dus4l	1.775	2.89652	SCFA2	SCFA1	M	Acetate	LPS	M_Acetate_LPS
SCFA1.19	ENSMUSG00000020649	630.801	ENSMUSG00000020649	Rrm2	2.771	0.834232	SCFA2	SCFA1	M	Acetate	LPS	M_Acetate_LPS
SCFA1.19	ENSMUSG00000020650	8345.94	ENSMUSG00000020650	Bcap29	7.59	5.98597	SCFA2	SCFA1	M	Acetate	LPS	M_Acetate_LPS
SCFA1.19	ENSMUSG00000020652	3128.64	ENSMUSG00000020652	Cenpo	7.263	4.50832	SCFA2	SCFA1	M	Acetate	LPS	M_Acetate_LPS
SCFA1.19	ENSMUSG00000020653	531.634	ENSMUSG00000020653	Klf11	4.34	1.2279	SCFA2	SCFA1	M	Acetate	LPS	M_Acetate_LPS
SCFA1.19	ENSMUSG00000020654	1623.14	ENSMUSG00000020654	Adcy3	6.246	3.34668	SCFA2	SCFA1	M	Acetate	LPS	M_Acetate_LPS
SCFA1.19	ENSMUSG00000020656	214.588	ENSMUSG00000020656	Grhl1	5.539	0.291089	SCFA2	SCFA1	M	Acetate	LPS	M_Acetate_LPS
SCFA1.19	ENSMUSG00000020657	2940.73	ENSMUSG00000020657	Dnajc27	5.088	3.90664	SCFA2	SCFA1	M	Acetate	LPS	M_Acetate_LPS
SCFA1.19	ENSMUSG00000020658	94.2835	ENSMUSG00000020658	Efr3b	10.382	0.0197874	SCFA2	SCFA1	M	Acetate	LPS	M_Acetate_LPS
SCFA1.19	ENSMUSG00000020659	5862.85	ENSMUSG00000020659	Cbll1	4.007	4.55627	SCFA2	SCFA1	M	Acetate	LPS	M_Acetate_LPS
SCFA1.19	ENSMUSG00000020660	0	ENSMUSG00000020660	Pomc	1.318	-4.83819	SCFA2	SCFA1	M	Acetate	LPS	M_Acetate_LPS
SCFA1.19	ENSMUSG00000020661	9280.66	ENSMUSG00000020661	Dnmt3a	16.642	7.27131	SCFA2	SCFA1	M	Acetate	LPS	M_Acetate_LPS
SCFA1.19	ENSMUSG00000020664	13820.3	ENSMUSG00000020664	Dld	3.683	5.67059	SCFA2	SCFA1	M	Acetate	LPS	M_Acetate_LPS
SCFA1.19	ENSMUSG00000020668	1699.33	ENSMUSG00000020668	Kif3c	7.406	3.65766	SCFA2	SCFA1	M	Acetate	LPS	M_Acetate_LPS
SCFA1.19	ENSMUSG00000020669	54.7303	ENSMUSG00000020669	Sh3yl1	2.555	-2.51627	SCFA2	SCFA1	M	Acetate	LPS	M_Acetate_LPS
SCFA1.19	ENSMUSG00000020671	42591.6	ENSMUSG00000020671	Rab10	3.513	7.22554	SCFA2	SCFA1	M	Acetate	LPS	M_Acetate_LPS
SCFA1.19	ENSMUSG00000020672	102.519	ENSMUSG00000020672	Sntg2	3.41	-1.37876	SCFA2	SCFA1	M	Acetate	LPS	M_Acetate_LPS
SCFA1.19	ENSMUSG00000020674	0	ENSMUSG00000020674	Pxdn	9.648	-4.83819	SCFA2	SCFA1	M	Acetate	LPS	M_Acetate_LPS
SCFA1.19	ENSMUSG00000020676	0	ENSMUSG00000020676	Ccl11	1.082	-4.83819	SCFA2	SCFA1	M	Acetate	LPS	M_Acetate_LPS
SCFA1.19	ENSMUSG00000020677	12149.6	ENSMUSG00000020677	Ddx52	3.332	5.34047	SCFA2	SCFA1	M	Acetate	LPS	M_Acetate_LPS
SCFA1.19	ENSMUSG00000020680	26084.5	ENSMUSG00000020680	Taf15	2.919	6.25126	SCFA2	SCFA1	M	Acetate	LPS	M_Acetate_LPS
SCFA1.19	ENSMUSG00000020681	145.47	ENSMUSG00000020681	Ace	5.287	-0.314632	SCFA2	SCFA1	M	Acetate	LPS	M_Acetate_LPS
SCFA1.19	ENSMUSG00000020682	541.44	ENSMUSG00000020682	Mmp28	3.874	1.09254	SCFA2	SCFA1	M	Acetate	LPS	M_Acetate_LPS
SCFA1.19	ENSMUSG00000020684	156.923	ENSMUSG00000020684	Rasl10b	4.01	-0.590266	SCFA2	SCFA1	M	Acetate	LPS	M_Acetate_LPS
SCFA1.19	ENSMUSG00000020686	0	ENSMUSG00000020686	Gas2l2	2.61	-4.83819	SCFA2	SCFA1	M	Acetate	LPS	M_Acetate_LPS
SCFA1.19	ENSMUSG00000020687	7161.89	ENSMUSG00000020687	Cdc27	6.248	5.48486	SCFA2	SCFA1	M	Acetate	LPS	M_Acetate_LPS
SCFA1.19	ENSMUSG00000020689	17168.5	ENSMUSG00000020689	Itgb3	5.901	6.66315	SCFA2	SCFA1	M	Acetate	LPS	M_Acetate_LPS
SCFA1.19	ENSMUSG00000020691	7487.53	ENSMUSG00000020691	Mettl2	3.399	4.67158	SCFA2	SCFA1	M	Acetate	LPS	M_Acetate_LPS
SCFA1.19	ENSMUSG00000020692	6790.67	ENSMUSG00000020692	Nle1	3.233	4.45872	SCFA2	SCFA1	M	Acetate	LPS	M_Acetate_LPS
SCFA1.19	ENSMUSG00000020694	4253.99	ENSMUSG00000020694	Tlk2	8.07	5.10285	SCFA2	SCFA1	M	Acetate	LPS	M_Acetate_LPS
SCFA1.19	ENSMUSG00000020695	7092.37	ENSMUSG00000020695	Mrc2	6.674	5.56588	SCFA2	SCFA1	M	Acetate	LPS	M_Acetate_LPS
SCFA1.19	ENSMUSG00000020696	9775.76	ENSMUSG00000020696	Rffl	5.922	5.85616	SCFA2	SCFA1	M	Acetate	LPS	M_Acetate_LPS
SCFA1.19	ENSMUSG00000020697	7227.93	ENSMUSG00000020697	Lig3	7.284	5.71927	SCFA2	SCFA1	M	Acetate	LPS	M_Acetate_LPS
SCFA1.19	ENSMUSG00000020698	0	ENSMUSG00000020698	Cct6b	1.871	-4.83819	SCFA2	SCFA1	M	Acetate	LPS	M_Acetate_LPS
SCFA1.19	ENSMUSG00000020700	45603.9	ENSMUSG00000020700	Map3k3	4.023	7.51963	SCFA2	SCFA1	M	Acetate	LPS	M_Acetate_LPS
SCFA1.19	ENSMUSG00000020701	0	ENSMUSG00000020701	Tmem132e	4.693	-4.83819	SCFA2	SCFA1	M	Acetate	LPS	M_Acetate_LPS
SCFA1.19	ENSMUSG00000020704	0	ENSMUSG00000020704	Asic2	4.264	-4.83819	SCFA2	SCFA1	M	Acetate	LPS	M_Acetate_LPS
SCFA1.19	ENSMUSG00000020705	23680.8	ENSMUSG00000020705	Ddx42	4.228	6.64613	SCFA2	SCFA1	M	Acetate	LPS	M_Acetate_LPS
SCFA1.19	ENSMUSG00000020706	40301.5	ENSMUSG00000020706	Ftsj3	4.358	7.45671	SCFA2	SCFA1	M	Acetate	LPS	M_Acetate_LPS
SCFA1.19	ENSMUSG00000020707	15094.4	ENSMUSG00000020707	Rnf135	2.14	5.01512	SCFA2	SCFA1	M	Acetate	LPS	M_Acetate_LPS
SCFA1.19	ENSMUSG00000020708	75234.5	ENSMUSG00000020708	Psmc5	1.394	6.71303	SCFA2	SCFA1	M	Acetate	LPS	M_Acetate_LPS
SCFA1.19	ENSMUSG00000020709	140698	ENSMUSG00000020709	Adap2	1.785	7.97258	SCFA2	SCFA1	M	Acetate	LPS	M_Acetate_LPS
SCFA1.19	ENSMUSG00000020712	149.079	ENSMUSG00000020712	Tcam1	3.752	-0.750731	SCFA2	SCFA1	M	Acetate	LPS	M_Acetate_LPS
SCFA1.19	ENSMUSG00000020713	0	ENSMUSG00000020713	Gh	0.862	-4.83819	SCFA2	SCFA1	M	Acetate	LPS	M_Acetate_LPS
SCFA1.19	ENSMUSG00000020715	11181.1	ENSMUSG00000020715	Ern1	8.173	6.5144	SCFA2	SCFA1	M	Acetate	LPS	M_Acetate_LPS
SCFA1.19	ENSMUSG00000020716	7446.15	ENSMUSG00000020716	Nf1	15.85	6.88333	SCFA2	SCFA1	M	Acetate	LPS	M_Acetate_LPS
SCFA1.19	ENSMUSG00000020717	5234.93	ENSMUSG00000020717	Pecam1	4.314	4.49943	SCFA2	SCFA1	M	Acetate	LPS	M_Acetate_LPS
SCFA1.19	ENSMUSG00000020718	1669.3	ENSMUSG00000020718	Polg2	4.356	2.86917	SCFA2	SCFA1	M	Acetate	LPS	M_Acetate_LPS
SCFA1.19	ENSMUSG00000020719	94458.8	ENSMUSG00000020719	Ddx5	5.775	9.09153	SCFA2	SCFA1	M	Acetate	LPS	M_Acetate_LPS
SCFA1.19	ENSMUSG00000020720	27159.5	ENSMUSG00000020720	Psmd12	2.649	6.16953	SCFA2	SCFA1	M	Acetate	LPS	M_Acetate_LPS
SCFA1.19	ENSMUSG00000020721	5182.03	ENSMUSG00000020721	Helz	15.044	6.28528	SCFA2	SCFA1	M	Acetate	LPS	M_Acetate_LPS
SCFA1.19	ENSMUSG00000020723	0	ENSMUSG00000020723	Cacng4	3.575	-4.83819	SCFA2	SCFA1	M	Acetate	LPS	M_Acetate_LPS
SCFA1.19	ENSMUSG00000020728	486.878	ENSMUSG00000020728	Cep112	6.175	1.60475	SCFA2	SCFA1	M	Acetate	LPS	M_Acetate_LPS
SCFA1.19	ENSMUSG00000020732	26.2356	ENSMUSG00000020732	Rab37	5.33	-2.51627	SCFA2	SCFA1	M	Acetate	LPS	M_Acetate_LPS
SCFA1.19	ENSMUSG00000020733	25243.1	ENSMUSG00000020733	Nherf1	1.925	5.60371	SCFA2	SCFA1	M	Acetate	LPS	M_Acetate_LPS
SCFA1.19	ENSMUSG00000020734	0	ENSMUSG00000020734	Grin2c	5.037	-4.83819	SCFA2	SCFA1	M	Acetate	LPS	M_Acetate_LPS
SCFA1.19	ENSMUSG00000020736	22815.3	ENSMUSG00000020736	Nt5c	1.14	4.7029	SCFA2	SCFA1	M	Acetate	LPS	M_Acetate_LPS
SCFA1.19	ENSMUSG00000020737	44800.8	ENSMUSG00000020737	Jpt1	2.149	6.58964	SCFA2	SCFA1	M	Acetate	LPS	M_Acetate_LPS
SCFA1.19	ENSMUSG00000020738	845.782	ENSMUSG00000020738	Sumo2	1.736	0.588071	SCFA2	SCFA1	M	Acetate	LPS	M_Acetate_LPS
SCFA1.19	ENSMUSG00000020739	11653	ENSMUSG00000020739	Nup85	3.306	5.26902	SCFA2	SCFA1	M	Acetate	LPS	M_Acetate_LPS
SCFA1.19	ENSMUSG00000020740	18014.1	ENSMUSG00000020740	Gga3	6.245	6.8142	SCFA2	SCFA1	M	Acetate	LPS	M_Acetate_LPS
SCFA1.19	ENSMUSG00000020741	25227.2	ENSMUSG00000020741	Cluh	6.502	7.3581	SCFA2	SCFA1	M	Acetate	LPS	M_Acetate_LPS
SCFA1.19	ENSMUSG00000020743	16453.3	ENSMUSG00000020743	Mif4gd	2.01	5.04903	SCFA2	SCFA1	M	Acetate	LPS	M_Acetate_LPS
SCFA1.19	ENSMUSG00000020744	5435.75	ENSMUSG00000020744	Slc25a19	4.026	4.45413	SCFA2	SCFA1	M	Acetate	LPS	M_Acetate_LPS
SCFA1.19	ENSMUSG00000020745	20815.5	ENSMUSG00000020745	Pafah1b1	9.62	7.64587	SCFA2	SCFA1	M	Acetate	LPS	M_Acetate_LPS
SCFA1.19	ENSMUSG00000020747	15673.8	ENSMUSG00000020747	Tmem94	5.692	6.47978	SCFA2	SCFA1	M	Acetate	LPS	M_Acetate_LPS
SCFA1.19	ENSMUSG00000020752	6075.03	ENSMUSG00000020752	Recql5	6.986	5.40855	SCFA2	SCFA1	M	Acetate	LPS	M_Acetate_LPS
SCFA1.19	ENSMUSG00000020755	13953.4	ENSMUSG00000020755	Sap30bp	3.708	5.69416	SCFA2	SCFA1	M	Acetate	LPS	M_Acetate_LPS
SCFA1.19	ENSMUSG00000020758	29.9008	ENSMUSG00000020758	Itgb4	7.015	-2.03084	SCFA2	SCFA1	M	Acetate	LPS	M_Acetate_LPS
SCFA1.19	ENSMUSG00000020766	16659	ENSMUSG00000020766	Galk1	1.406	4.55198	SCFA2	SCFA1	M	Acetate	LPS	M_Acetate_LPS
SCFA1.19	ENSMUSG00000020770	18590.2	ENSMUSG00000020770	Unk	4.438	6.36699	SCFA2	SCFA1	M	Acetate	LPS	M_Acetate_LPS
SCFA1.19	ENSMUSG00000020773	17179.1	ENSMUSG00000020773	Trim47	2.735	5.5552	SCFA2	SCFA1	M	Acetate	LPS	M_Acetate_LPS
SCFA1.19	ENSMUSG00000020774	0	ENSMUSG00000020774	Aspa	5.954	-4.83819	SCFA2	SCFA1	M	Acetate	LPS	M_Acetate_LPS
SCFA1.19	ENSMUSG00000020775	14093.3	ENSMUSG00000020775	Mrpl38	2.55	5.16883	SCFA2	SCFA1	M	Acetate	LPS	M_Acetate_LPS
SCFA1.19	ENSMUSG00000020776	4113.35	ENSMUSG00000020776	Fbf1	7.751	4.99628	SCFA2	SCFA1	M	Acetate	LPS	M_Acetate_LPS
SCFA1.19	ENSMUSG00000020777	15519	ENSMUSG00000020777	Acox1	5.082	6.302	SCFA2	SCFA1	M	Acetate	LPS	M_Acetate_LPS
SCFA1.19	ENSMUSG00000020778	5741.06	ENSMUSG00000020778	Ten1	2.728	3.97238	SCFA2	SCFA1	M	Acetate	LPS	M_Acetate_LPS
SCFA1.19	ENSMUSG00000020780	37449.7	ENSMUSG00000020780	Srp68	2.737	6.67997	SCFA2	SCFA1	M	Acetate	LPS	M_Acetate_LPS
SCFA1.19	ENSMUSG00000020781	8675.74	ENSMUSG00000020781	Tsen54	2.458	4.41683	SCFA2	SCFA1	M	Acetate	LPS	M_Acetate_LPS
SCFA1.19	ENSMUSG00000020782	923.771	ENSMUSG00000020782	Llgl2	4.844	2.17303	SCFA2	SCFA1	M	Acetate	LPS	M_Acetate_LPS
SCFA1.19	ENSMUSG00000020783	3779.79	ENSMUSG00000020783	Ncbp3	17.24	6.02677	SCFA2	SCFA1	M	Acetate	LPS	M_Acetate_LPS
SCFA1.19	ENSMUSG00000020785	10371.4	ENSMUSG00000020785	Camkk1	3.728	5.27425	SCFA2	SCFA1	M	Acetate	LPS	M_Acetate_LPS
SCFA1.19	ENSMUSG00000020787	2903.26	ENSMUSG00000020787	P2rx1	2.625	2.93659	SCFA2	SCFA1	M	Acetate	LPS	M_Acetate_LPS
SCFA1.19	ENSMUSG00000020788	2396.35	ENSMUSG00000020788	Atp2a3	5.281	3.66563	SCFA2	SCFA1	M	Acetate	LPS	M_Acetate_LPS
SCFA1.19	ENSMUSG00000020790	28869.2	ENSMUSG00000020790	Ankfy1	11.332	8.35395	SCFA2	SCFA1	M	Acetate	LPS	M_Acetate_LPS
SCFA1.19	ENSMUSG00000020792	13817.1	ENSMUSG00000020792	Exoc7	4.367	5.91586	SCFA2	SCFA1	M	Acetate	LPS	M_Acetate_LPS
SCFA1.19	ENSMUSG00000020794	4687.66	ENSMUSG00000020794	Ube2g1	4.579	4.42625	SCFA2	SCFA1	M	Acetate	LPS	M_Acetate_LPS
SCFA1.19	ENSMUSG00000020798	1954.86	ENSMUSG00000020798	Spns3	5.508	3.43327	SCFA2	SCFA1	M	Acetate	LPS	M_Acetate_LPS
SCFA1.19	ENSMUSG00000020799	0	ENSMUSG00000020799	Tekt1	1.622	-4.83819	SCFA2	SCFA1	M	Acetate	LPS	M_Acetate_LPS
SCFA1.19	ENSMUSG00000020801	2546.14	ENSMUSG00000020801	Med31	1.73	2.15049	SCFA2	SCFA1	M	Acetate	LPS	M_Acetate_LPS
SCFA1.19	ENSMUSG00000020802	7523.32	ENSMUSG00000020802	Ube2o	5.288	5.31536	SCFA2	SCFA1	M	Acetate	LPS	M_Acetate_LPS
SCFA1.19	ENSMUSG00000020803	23288.4	ENSMUSG00000020803	Txndc17	1.324	4.94808	SCFA2	SCFA1	M	Acetate	LPS	M_Acetate_LPS
SCFA1.19	ENSMUSG00000020805	0	ENSMUSG00000020805	Slc13a5	4.94	-4.83819	SCFA2	SCFA1	M	Acetate	LPS	M_Acetate_LPS
SCFA1.19	ENSMUSG00000020806	19431.2	ENSMUSG00000020806	Rhbdf2	5.293	6.68488	SCFA2	SCFA1	M	Acetate	LPS	M_Acetate_LPS
SCFA1.19	ENSMUSG00000020807	0	ENSMUSG00000020807	4933427D14Rik	8.952	-4.83819	SCFA2	SCFA1	M	Acetate	LPS	M_Acetate_LPS
SCFA1.19	ENSMUSG00000020808	165.879	ENSMUSG00000020808	Pimreg	2.529	-1.13775	SCFA2	SCFA1	M	Acetate	LPS	M_Acetate_LPS
SCFA1.19	ENSMUSG00000020810	0	ENSMUSG00000020810	Cygb	2.331	-4.83819	SCFA2	SCFA1	M	Acetate	LPS	M_Acetate_LPS
SCFA1.19	ENSMUSG00000020811	1761.4	ENSMUSG00000020811	Wscd1	4.287	2.92336	SCFA2	SCFA1	M	Acetate	LPS	M_Acetate_LPS
SCFA1.19	ENSMUSG00000020812	1637.13	ENSMUSG00000020812	Snhg16	2.776	2.19523	SCFA2	SCFA1	M	Acetate	LPS	M_Acetate_LPS
SCFA1.19	ENSMUSG00000020814	994.233	ENSMUSG00000020814	Mxra7	2.391	1.27033	SCFA2	SCFA1	M	Acetate	LPS	M_Acetate_LPS
SCFA1.19	ENSMUSG00000020817	5538.05	ENSMUSG00000020817	Rabep1	6.868	5.25059	SCFA2	SCFA1	M	Acetate	LPS	M_Acetate_LPS
SCFA1.19	ENSMUSG00000020818	13991.5	ENSMUSG00000020818	Mfsd11	7.076	6.62992	SCFA2	SCFA1	M	Acetate	LPS	M_Acetate_LPS
SCFA1.19	ENSMUSG00000020821	10464.6	ENSMUSG00000020821	Kif1c	7.276	6.25126	SCFA2	SCFA1	M	Acetate	LPS	M_Acetate_LPS
SCFA1.19	ENSMUSG00000020823	39898.8	ENSMUSG00000020823	Sec14l1	7.176	8.16163	SCFA2	SCFA1	M	Acetate	LPS	M_Acetate_LPS
SCFA1.19	ENSMUSG00000020826	236.262	ENSMUSG00000020826	Nos2	4.439	0.116003	SCFA2	SCFA1	M	Acetate	LPS	M_Acetate_LPS
SCFA1.19	ENSMUSG00000020827	15961.2	ENSMUSG00000020827	Mink1	6.286	6.64914	SCFA2	SCFA1	M	Acetate	LPS	M_Acetate_LPS
SCFA1.19	ENSMUSG00000020828	8197.35	ENSMUSG00000020828	Pld2	6.252	5.68046	SCFA2	SCFA1	M	Acetate	LPS	M_Acetate_LPS
SCFA1.19	ENSMUSG00000020829	77871.2	ENSMUSG00000020829	Slc46a1	1.978	7.26739	SCFA2	SCFA1	M	Acetate	LPS	M_Acetate_LPS
SCFA1.19	ENSMUSG00000020831	749.86	ENSMUSG00000020831	Bacc1	2.704	1.04445	SCFA2	SCFA1	M	Acetate	LPS	M_Acetate_LPS
SCFA1.19	ENSMUSG00000020832	10512.4	ENSMUSG00000020832	Eral1	2.268	4.57755	SCFA2	SCFA1	M	Acetate	LPS	M_Acetate_LPS
SCFA1.19	ENSMUSG00000020834	319.909	ENSMUSG00000020834	Dhrs13	1.967	-0.590266	SCFA2	SCFA1	M	Acetate	LPS	M_Acetate_LPS
SCFA1.19	ENSMUSG00000020836	348.313	ENSMUSG00000020836	Coro6	3.011	0.116003	SCFA2	SCFA1	M	Acetate	LPS	M_Acetate_LPS
SCFA1.19	ENSMUSG00000020838	0	ENSMUSG00000020838	Slc6a4	4.531	-4.83819	SCFA2	SCFA1	M	Acetate	LPS	M_Acetate_LPS
SCFA1.19	ENSMUSG00000020839	0	ENSMUSG00000020839	Tmigd1	1.495	-4.83819	SCFA2	SCFA1	M	Acetate	LPS	M_Acetate_LPS
SCFA1.19	ENSMUSG00000020840	7524.69	ENSMUSG00000020840	Blmh	5.891	5.47128	SCFA2	SCFA1	M	Acetate	LPS	M_Acetate_LPS
SCFA1.19	ENSMUSG00000020841	96527.4	ENSMUSG00000020841	Cpd	8.332	9.65159	SCFA2	SCFA1	M	Acetate	LPS	M_Acetate_LPS
SCFA1.19	ENSMUSG00000020843	5425.61	ENSMUSG00000020843	Timm22	3.183	4.11309	SCFA2	SCFA1	M	Acetate	LPS	M_Acetate_LPS
SCFA1.19	ENSMUSG00000020844	302.208	ENSMUSG00000020844	Nxn	3.239	0.0197874	SCFA2	SCFA1	M	Acetate	LPS	M_Acetate_LPS
SCFA1.19	ENSMUSG00000020846	218.991	ENSMUSG00000020846	Rflnb	3.512	-0.314632	SCFA2	SCFA1	M	Acetate	LPS	M_Acetate_LPS
SCFA1.19	ENSMUSG00000020847	0	ENSMUSG00000020847	Rph3al	3.814	-4.83819	SCFA2	SCFA1	M	Acetate	LPS	M_Acetate_LPS
SCFA1.19	ENSMUSG00000020848	0	ENSMUSG00000020848	Doc2b	4.361	-4.83819	SCFA2	SCFA1	M	Acetate	LPS	M_Acetate_LPS
SCFA1.19	ENSMUSG00000020849	143076	ENSMUSG00000020849	Ywhae	2.568	8.52142	SCFA2	SCFA1	M	Acetate	LPS	M_Acetate_LPS
SCFA1.19	ENSMUSG00000020850	70030.4	ENSMUSG00000020850	Prpf8	7.461	9.02937	SCFA2	SCFA1	M	Acetate	LPS	M_Acetate_LPS
SCFA1.19	ENSMUSG00000020857	352.01	ENSMUSG00000020857	Nme2	1.589	-0.750731	SCFA2	SCFA1	M	Acetate	LPS	M_Acetate_LPS
SCFA1.19	ENSMUSG00000020859	13211.4	ENSMUSG00000020859	Spag9	11.209	7.21063	SCFA2	SCFA1	M	Acetate	LPS	M_Acetate_LPS
SCFA1.19	ENSMUSG00000020863	11076.6	ENSMUSG00000020863	Luc7l3	7.278	6.33361	SCFA2	SCFA1	M	Acetate	LPS	M_Acetate_LPS
SCFA1.19	ENSMUSG00000020864	21755.9	ENSMUSG00000020864	Ankrd40	4.255	6.53304	SCFA2	SCFA1	M	Acetate	LPS	M_Acetate_LPS
SCFA1.19	ENSMUSG00000020865	116878	ENSMUSG00000020865	Abcc3	5.698	9.37939	SCFA2	SCFA1	M	Acetate	LPS	M_Acetate_LPS
SCFA1.19	ENSMUSG00000020866	0	ENSMUSG00000020866	Cacna1g	10.137	-4.83819	SCFA2	SCFA1	M	Acetate	LPS	M_Acetate_LPS
SCFA1.19	ENSMUSG00000020868	9682.03	ENSMUSG00000020868	Xylt2	3.979	5.26902	SCFA2	SCFA1	M	Acetate	LPS	M_Acetate_LPS
SCFA1.19	ENSMUSG00000020869	70464	ENSMUSG00000020869	Lrrc59	3.073	7.75869	SCFA2	SCFA1	M	Acetate	LPS	M_Acetate_LPS
SCFA1.19	ENSMUSG00000020871	0	ENSMUSG00000020871	Dlx4	3.269	-4.83819	SCFA2	SCFA1	M	Acetate	LPS	M_Acetate_LPS
SCFA1.19	ENSMUSG00000020873	54412.1	ENSMUSG00000020873	Slc35b1	2.223	6.91878	SCFA2	SCFA1	M	Acetate	LPS	M_Acetate_LPS
SCFA1.19	ENSMUSG00000020876	5947.65	ENSMUSG00000020876	Snx11	4.232	4.65566	SCFA2	SCFA1	M	Acetate	LPS	M_Acetate_LPS
SCFA1.19	ENSMUSG00000020877	2114.59	ENSMUSG00000020877	Scrn2	2.05	2.12759	SCFA2	SCFA1	M	Acetate	LPS	M_Acetate_LPS
SCFA1.19	ENSMUSG00000020878	52.3338	ENSMUSG00000020878	Lrrc46	1.336	-3.25323	SCFA2	SCFA1	M	Acetate	LPS	M_Acetate_LPS
SCFA1.19	ENSMUSG00000020882	756.454	ENSMUSG00000020882	Cacnb1	4.529	1.79116	SCFA2	SCFA1	M	Acetate	LPS	M_Acetate_LPS
SCFA1.19	ENSMUSG00000020883	5862.11	ENSMUSG00000020883	Fbxl20	12.106	6.14978	SCFA2	SCFA1	M	Acetate	LPS	M_Acetate_LPS
SCFA1.19	ENSMUSG00000020884	0	ENSMUSG00000020884	Asgr1	1.591	-4.83819	SCFA2	SCFA1	M	Acetate	LPS	M_Acetate_LPS
SCFA1.19	ENSMUSG00000020886	3904.56	ENSMUSG00000020886	Dlg4	13.251	5.69416	SCFA2	SCFA1	M	Acetate	LPS	M_Acetate_LPS
SCFA1.19	ENSMUSG00000020888	2409.05	ENSMUSG00000020888	Dvl2	6.298	3.92668	SCFA2	SCFA1	M	Acetate	LPS	M_Acetate_LPS
SCFA1.19	ENSMUSG00000020889	431.732	ENSMUSG00000020889	Nr1d1	3.077	0.447209	SCFA2	SCFA1	M	Acetate	LPS	M_Acetate_LPS
SCFA1.19	ENSMUSG00000020890	0	ENSMUSG00000020890	Gucy2e	9.197	-4.83819	SCFA2	SCFA1	M	Acetate	LPS	M_Acetate_LPS
SCFA1.19	ENSMUSG00000020892	153.017	ENSMUSG00000020892	Aloxe3	6.397	0.0197874	SCFA2	SCFA1	M	Acetate	LPS	M_Acetate_LPS
SCFA1.19	ENSMUSG00000020893	20077.7	ENSMUSG00000020893	Per1	5.631	6.82136	SCFA2	SCFA1	M	Acetate	LPS	M_Acetate_LPS
SCFA1.19	ENSMUSG00000020894	10205.9	ENSMUSG00000020894	Vamp2	3.809	5.28204	SCFA2	SCFA1	M	Acetate	LPS	M_Acetate_LPS
SCFA1.19	ENSMUSG00000020895	663.94	ENSMUSG00000020895	Tmem107	1.369	-0.0833061	SCFA2	SCFA1	M	Acetate	LPS	M_Acetate_LPS
SCFA1.19	ENSMUSG00000020897	494.644	ENSMUSG00000020897	Aurkb	2.827	0.519358	SCFA2	SCFA1	M	Acetate	LPS	M_Acetate_LPS
SCFA1.19	ENSMUSG00000020898	21941.3	ENSMUSG00000020898	Ctc1	6.797	7.22081	SCFA2	SCFA1	M	Acetate	LPS	M_Acetate_LPS
SCFA1.19	ENSMUSG00000020899	10126.8	ENSMUSG00000020899	Pfas	7.933	6.3286	SCFA2	SCFA1	M	Acetate	LPS	M_Acetate_LPS
SCFA1.19	ENSMUSG00000020900	1303.69	ENSMUSG00000020900	Myh10	10.458	3.77283	SCFA2	SCFA1	M	Acetate	LPS	M_Acetate_LPS
SCFA1.19	ENSMUSG00000020901	62208.1	ENSMUSG00000020901	Pik3r5	5.55	8.43166	SCFA2	SCFA1	M	Acetate	LPS	M_Acetate_LPS
SCFA1.19	ENSMUSG00000020902	77.9713	ENSMUSG00000020902	Ntn1	6.277	-0.931303	SCFA2	SCFA1	M	Acetate	LPS	M_Acetate_LPS
SCFA1.19	ENSMUSG00000020903	2556.9	ENSMUSG00000020903	Stx8	7.137	4.19247	SCFA2	SCFA1	M	Acetate	LPS	M_Acetate_LPS
SCFA1.19	ENSMUSG00000020904	0	ENSMUSG00000020904	Cfap52	2.32	-4.83819	SCFA2	SCFA1	M	Acetate	LPS	M_Acetate_LPS
SCFA1.19	ENSMUSG00000020905	0	ENSMUSG00000020905	Usp43	4.745	-4.83819	SCFA2	SCFA1	M	Acetate	LPS	M_Acetate_LPS
SCFA1.19	ENSMUSG00000020910	4243.88	ENSMUSG00000020910	Adprm	1.977	3.0747	SCFA2	SCFA1	M	Acetate	LPS	M_Acetate_LPS
SCFA1.19	ENSMUSG00000020911	0	ENSMUSG00000020911	Krt19	1.855	-4.83819	SCFA2	SCFA1	M	Acetate	LPS	M_Acetate_LPS
SCFA1.19	ENSMUSG00000020914	1163.62	ENSMUSG00000020914	Top2a	9.013	3.39543	SCFA2	SCFA1	M	Acetate	LPS	M_Acetate_LPS
SCFA1.19	ENSMUSG00000020917	65984.3	ENSMUSG00000020917	Acly	5.279	8.44446	SCFA2	SCFA1	M	Acetate	LPS	M_Acetate_LPS
SCFA1.19	ENSMUSG00000020918	38434.8	ENSMUSG00000020918	Kat2a	3.48	7.0638	SCFA2	SCFA1	M	Acetate	LPS	M_Acetate_LPS
SCFA1.19	ENSMUSG00000020919	15715.4	ENSMUSG00000020919	Stat5b	5.539	6.44432	SCFA2	SCFA1	M	Acetate	LPS	M_Acetate_LPS
SCFA1.19	ENSMUSG00000020921	14357.2	ENSMUSG00000020921	Tmem101	2.021	4.86051	SCFA2	SCFA1	M	Acetate	LPS	M_Acetate_LPS
SCFA1.19	ENSMUSG00000020922	13439	ENSMUSG00000020922	Lsm12	2.388	5.00573	SCFA2	SCFA1	M	Acetate	LPS	M_Acetate_LPS
SCFA1.19	ENSMUSG00000020923	24117	ENSMUSG00000020923	Ubtf	6.552	7.30423	SCFA2	SCFA1	M	Acetate	LPS	M_Acetate_LPS
SCFA1.19	ENSMUSG00000020925	4813.27	ENSMUSG00000020925	Ccdc43	3.341	4.01043	SCFA2	SCFA1	M	Acetate	LPS	M_Acetate_LPS
SCFA1.19	ENSMUSG00000020926	24.6668	ENSMUSG00000020926	Adam11	5.669	-2.51627	SCFA2	SCFA1	M	Acetate	LPS	M_Acetate_LPS
SCFA1.19	ENSMUSG00000020928	82.5477	ENSMUSG00000020928	Higd1b	0.847	-3.25323	SCFA2	SCFA1	M	Acetate	LPS	M_Acetate_LPS
SCFA1.19	ENSMUSG00000020929	14641.5	ENSMUSG00000020929	Eftud2	8.395	6.94194	SCFA2	SCFA1	M	Acetate	LPS	M_Acetate_LPS
SCFA1.19	ENSMUSG00000020930	0	ENSMUSG00000020930	Ccdc103	1.89	-4.83819	SCFA2	SCFA1	M	Acetate	LPS	M_Acetate_LPS
SCFA1.19	ENSMUSG00000020932	265.217	ENSMUSG00000020932	Gfap	4.218	0.206201	SCFA2	SCFA1	M	Acetate	LPS	M_Acetate_LPS
SCFA1.19	ENSMUSG00000020935	23810.8	ENSMUSG00000020935	Dcakd	2.17	5.69221	SCFA2	SCFA1	M	Acetate	LPS	M_Acetate_LPS
SCFA1.19	ENSMUSG00000020936	69611.3	ENSMUSG00000020936	Nmt1	5.017	8.44822	SCFA2	SCFA1	M	Acetate	LPS	M_Acetate_LPS
SCFA1.19	ENSMUSG00000020937	41.2131	ENSMUSG00000020937	Plcd3	3.393	-2.51627	SCFA2	SCFA1	M	Acetate	LPS	M_Acetate_LPS
SCFA1.19	ENSMUSG00000020941	7927.03	ENSMUSG00000020941	Map3k14	7.162	5.82803	SCFA2	SCFA1	M	Acetate	LPS	M_Acetate_LPS
SCFA1.19	ENSMUSG00000020946	35986.5	ENSMUSG00000020946	Gosr2	3.266	6.87734	SCFA2	SCFA1	M	Acetate	LPS	M_Acetate_LPS
SCFA1.19	ENSMUSG00000020948	2649.5	ENSMUSG00000020948	Klhl28	7.257	4.26771	SCFA2	SCFA1	M	Acetate	LPS	M_Acetate_LPS
SCFA1.19	ENSMUSG00000020949	3001.96	ENSMUSG00000020949	Fkbp3	7.849	4.56055	SCFA2	SCFA1	M	Acetate	LPS	M_Acetate_LPS
SCFA1.19	ENSMUSG00000020950	0	ENSMUSG00000020950	Foxg1	4.202	-4.83819	SCFA2	SCFA1	M	Acetate	LPS	M_Acetate_LPS
SCFA1.19	ENSMUSG00000020952	4619.24	ENSMUSG00000020952	Scfd1	10.111	5.54659	SCFA2	SCFA1	M	Acetate	LPS	M_Acetate_LPS
SCFA1.19	ENSMUSG00000020953	0	ENSMUSG00000020953	Coch	2.998	-4.83819	SCFA2	SCFA1	M	Acetate	LPS	M_Acetate_LPS
SCFA1.19	ENSMUSG00000020954	11187.8	ENSMUSG00000020954	Strn3	3.056	5.09697	SCFA2	SCFA1	M	Acetate	LPS	M_Acetate_LPS
SCFA1.19	ENSMUSG00000020955	8916.54	ENSMUSG00000020955	Ap4s1	1.137	3.34668	SCFA2	SCFA1	M	Acetate	LPS	M_Acetate_LPS
SCFA1.19	ENSMUSG00000020956	2429.58	ENSMUSG00000020956	Dtd2	3.108	2.92336	SCFA2	SCFA1	M	Acetate	LPS	M_Acetate_LPS
SCFA1.19	ENSMUSG00000020961	3115.04	ENSMUSG00000020961	Ston2	11.694	5.18833	SCFA2	SCFA1	M	Acetate	LPS	M_Acetate_LPS
SCFA1.19	ENSMUSG00000020962	9388.12	ENSMUSG00000020962	Gtf2a1	6.241	5.87347	SCFA2	SCFA1	M	Acetate	LPS	M_Acetate_LPS
SCFA1.19	ENSMUSG00000020963	12.0548	ENSMUSG00000020963	Tshr	5.8	-3.25323	SCFA2	SCFA1	M	Acetate	LPS	M_Acetate_LPS
SCFA1.19	ENSMUSG00000020964	46078	ENSMUSG00000020964	Sel1l	8.555	8.6229	SCFA2	SCFA1	M	Acetate	LPS	M_Acetate_LPS
SCFA1.19	ENSMUSG00000020973	590.611	ENSMUSG00000020973	Dnaaf2	4.025	1.27033	SCFA2	SCFA1	M	Acetate	LPS	M_Acetate_LPS
SCFA1.19	ENSMUSG00000020974	2014.3	ENSMUSG00000020974	Pole2	2.881	2.54551	SCFA2	SCFA1	M	Acetate	LPS	M_Acetate_LPS
SCFA1.19	ENSMUSG00000020978	4268.62	ENSMUSG00000020978	Klhdc2	5.438	4.53902	SCFA2	SCFA1	M	Acetate	LPS	M_Acetate_LPS
SCFA1.19	ENSMUSG00000020982	5421.64	ENSMUSG00000020982	Nemf	10.549	5.83865	SCFA2	SCFA1	M	Acetate	LPS	M_Acetate_LPS
SCFA1.19	ENSMUSG00000020986	5056.05	ENSMUSG00000020986	Sec23a	4.84	4.61508	SCFA2	SCFA1	M	Acetate	LPS	M_Acetate_LPS
SCFA1.19	ENSMUSG00000020988	2440.87	ENSMUSG00000020988	L2hgdh	3.466	3.08662	SCFA2	SCFA1	M	Acetate	LPS	M_Acetate_LPS
SCFA1.19	ENSMUSG00000020990	0	ENSMUSG00000020990	Cdkl1	2.041	-4.83819	SCFA2	SCFA1	M	Acetate	LPS	M_Acetate_LPS
SCFA1.19	ENSMUSG00000020993	10810	ENSMUSG00000020993	Trappc6b	2.419	4.71063	SCFA2	SCFA1	M	Acetate	LPS	M_Acetate_LPS
SCFA1.19	ENSMUSG00000020994	12110	ENSMUSG00000020994	Pnn	5.762	6.12543	SCFA2	SCFA1	M	Acetate	LPS	M_Acetate_LPS
SCFA1.19	ENSMUSG00000021000	18700.4	ENSMUSG00000021000	Mia2	11.239	7.71568	SCFA2	SCFA1	M	Acetate	LPS	M_Acetate_LPS
SCFA1.19	ENSMUSG00000021003	10732.5	ENSMUSG00000021003	Galc	8.267	6.47185	SCFA2	SCFA1	M	Acetate	LPS	M_Acetate_LPS
SCFA1.19	ENSMUSG00000021007	346.427	ENSMUSG00000021007	Spata7	4.642	0.716395	SCFA2	SCFA1	M	Acetate	LPS	M_Acetate_LPS
SCFA1.19	ENSMUSG00000021009	2186.87	ENSMUSG00000021009	Ptpn21	7.897	4.11309	SCFA2	SCFA1	M	Acetate	LPS	M_Acetate_LPS
SCFA1.19	ENSMUSG00000021010	0	ENSMUSG00000021010	Npas3	6.007	-4.83819	SCFA2	SCFA1	M	Acetate	LPS	M_Acetate_LPS
SCFA1.19	ENSMUSG00000021012	10875.5	ENSMUSG00000021012	Zc3h14	5.336	5.85964	SCFA2	SCFA1	M	Acetate	LPS	M_Acetate_LPS
SCFA1.19	ENSMUSG00000021013	2480.57	ENSMUSG00000021013	Ttc8	2.875	2.84129	SCFA2	SCFA1	M	Acetate	LPS	M_Acetate_LPS
SCFA1.19	ENSMUSG00000021018	7274.43	ENSMUSG00000021018	Polr2h	1.509	3.46101	SCFA2	SCFA1	M	Acetate	LPS	M_Acetate_LPS
SCFA1.19	ENSMUSG00000021022	2431.72	ENSMUSG00000021022	Ppp2r3c	5.923	3.8518	SCFA2	SCFA1	M	Acetate	LPS	M_Acetate_LPS
SCFA1.19	ENSMUSG00000021023	2512.77	ENSMUSG00000021023	Prorp	4.452	3.48824	SCFA2	SCFA1	M	Acetate	LPS	M_Acetate_LPS
SCFA1.19	ENSMUSG00000021024	60965.7	ENSMUSG00000021024	Psma6	1.234	6.23394	SCFA2	SCFA1	M	Acetate	LPS	M_Acetate_LPS
SCFA1.19	ENSMUSG00000021025	88635.1	ENSMUSG00000021025	Nfkbia	1.61	7.15722	SCFA2	SCFA1	M	Acetate	LPS	M_Acetate_LPS
SCFA1.19	ENSMUSG00000021027	4184.29	ENSMUSG00000021027	Ralgapa1	12.315	5.68831	SCFA2	SCFA1	M	Acetate	LPS	M_Acetate_LPS
SCFA1.19	ENSMUSG00000021028	4757.73	ENSMUSG00000021028	Mbip	1.69	3.01356	SCFA2	SCFA1	M	Acetate	LPS	M_Acetate_LPS
SCFA1.19	ENSMUSG00000021032	121.738	ENSMUSG00000021032	Ngb	1.723	-2.03084	SCFA2	SCFA1	M	Acetate	LPS	M_Acetate_LPS
SCFA1.19	ENSMUSG00000021033	5951.15	ENSMUSG00000021033	Gstz1	2.15	3.68144	SCFA2	SCFA1	M	Acetate	LPS	M_Acetate_LPS
SCFA1.19	ENSMUSG00000021036	29354.3	ENSMUSG00000021036	Sptlc2	8.115	7.8963	SCFA2	SCFA1	M	Acetate	LPS	M_Acetate_LPS
SCFA1.19	ENSMUSG00000021037	46796.3	ENSMUSG00000021037	Ahsa1	2.528	6.88675	SCFA2	SCFA1	M	Acetate	LPS	M_Acetate_LPS
SCFA1.19	ENSMUSG00000021038	12888.5	ENSMUSG00000021038	Vipas39	3.933	5.66464	SCFA2	SCFA1	M	Acetate	LPS	M_Acetate_LPS
SCFA1.19	ENSMUSG00000021039	33706	ENSMUSG00000021039	Snw1	2.232	6.23394	SCFA2	SCFA1	M	Acetate	LPS	M_Acetate_LPS
SCFA1.19	ENSMUSG00000021040	4009.47	ENSMUSG00000021040	Slirp	3.104	3.64159	SCFA2	SCFA1	M	Acetate	LPS	M_Acetate_LPS
SCFA1.19	ENSMUSG00000021044	5733.04	ENSMUSG00000021044	Adck1	5.549	4.99311	SCFA2	SCFA1	M	Acetate	LPS	M_Acetate_LPS
SCFA1.19	ENSMUSG00000021047	4220.5	ENSMUSG00000021047	Nova1	8.747	5.20757	SCFA2	SCFA1	M	Acetate	LPS	M_Acetate_LPS
SCFA1.19	ENSMUSG00000021048	18085.5	ENSMUSG00000021048	Mthfd1	4.442	6.3286	SCFA2	SCFA1	M	Acetate	LPS	M_Acetate_LPS
SCFA1.19	ENSMUSG00000021051	8217.94	ENSMUSG00000021051	Ppp2r5e	5.343	5.45758	SCFA2	SCFA1	M	Acetate	LPS	M_Acetate_LPS
SCFA1.19	ENSMUSG00000021054	13689	ENSMUSG00000021054	Sgpp1	5.649	6.27359	SCFA2	SCFA1	M	Acetate	LPS	M_Acetate_LPS
SCFA1.19	ENSMUSG00000021057	461.065	ENSMUSG00000021057	Akap5	6.824	1.6696	SCFA2	SCFA1	M	Acetate	LPS	M_Acetate_LPS
SCFA1.19	ENSMUSG00000021061	995.785	ENSMUSG00000021061	Sptb	12.147	3.6006	SCFA2	SCFA1	M	Acetate	LPS	M_Acetate_LPS
SCFA1.19	ENSMUSG00000021062	0	ENSMUSG00000021062	Rab15	4.614	-4.83819	SCFA2	SCFA1	M	Acetate	LPS	M_Acetate_LPS
SCFA1.19	ENSMUSG00000021065	5061.13	ENSMUSG00000021065	Fut8	7.902	5.32294	SCFA2	SCFA1	M	Acetate	LPS	M_Acetate_LPS
SCFA1.19	ENSMUSG00000021066	198.133	ENSMUSG00000021066	Atl1	9.175	0.889727	SCFA2	SCFA1	M	Acetate	LPS	M_Acetate_LPS
SCFA1.19	ENSMUSG00000021067	9693.59	ENSMUSG00000021067	Sav1	4.169	5.33798	SCFA2	SCFA1	M	Acetate	LPS	M_Acetate_LPS
SCFA1.19	ENSMUSG00000021068	6188.42	ENSMUSG00000021068	Nin	15.535	6.58755	SCFA2	SCFA1	M	Acetate	LPS	M_Acetate_LPS
SCFA1.19	ENSMUSG00000021069	7068.51	ENSMUSG00000021069	Pygl	3.828	4.75986	SCFA2	SCFA1	M	Acetate	LPS	M_Acetate_LPS
SCFA1.19	ENSMUSG00000021071	29.0508	ENSMUSG00000021071	Trim9	9.627	-1.66827	SCFA2	SCFA1	M	Acetate	LPS	M_Acetate_LPS
SCFA1.19	ENSMUSG00000021072	27424.6	ENSMUSG00000021072	Tmx1	3.299	6.49999	SCFA2	SCFA1	M	Acetate	LPS	M_Acetate_LPS
SCFA1.19	ENSMUSG00000021076	7573.59	ENSMUSG00000021076	Actr10	6.85	5.69805	SCFA2	SCFA1	M	Acetate	LPS	M_Acetate_LPS
SCFA1.19	ENSMUSG00000021079	3661.86	ENSMUSG00000021079	Timm9	3.265	3.58387	SCFA2	SCFA1	M	Acetate	LPS	M_Acetate_LPS
SCFA1.19	ENSMUSG00000021087	42146.4	ENSMUSG00000021087	Rtn1	4.003	7.39872	SCFA2	SCFA1	M	Acetate	LPS	M_Acetate_LPS
SCFA1.19	ENSMUSG00000021090	178.242	ENSMUSG00000021090	Lrrc9	7.453	0.447209	SCFA2	SCFA1	M	Acetate	LPS	M_Acetate_LPS
SCFA1.19	ENSMUSG00000021091	33.875	ENSMUSG00000021091	Serpina3n	2.064	-3.25323	SCFA2	SCFA1	M	Acetate	LPS	M_Acetate_LPS
SCFA1.19	ENSMUSG00000021094	37659.2	ENSMUSG00000021094	Dhrs7	1.463	5.78477	SCFA2	SCFA1	M	Acetate	LPS	M_Acetate_LPS
SCFA1.19	ENSMUSG00000021096	4255.54	ENSMUSG00000021096	Ppm1a	10.893	5.53576	SCFA2	SCFA1	M	Acetate	LPS	M_Acetate_LPS
SCFA1.19	ENSMUSG00000021097	0	ENSMUSG00000021097	Clmn	12.409	-4.83819	SCFA2	SCFA1	M	Acetate	LPS	M_Acetate_LPS
SCFA1.19	ENSMUSG00000021102	4158.62	ENSMUSG00000021102	Glrx5	3.682	3.93988	SCFA2	SCFA1	M	Acetate	LPS	M_Acetate_LPS
SCFA1.19	ENSMUSG00000021103	1622.98	ENSMUSG00000021103	Mnat1	5.385	3.13335	SCFA2	SCFA1	M	Acetate	LPS	M_Acetate_LPS
SCFA1.19	ENSMUSG00000021108	3059	ENSMUSG00000021108	Prkch	4.617	3.82358	SCFA2	SCFA1	M	Acetate	LPS	M_Acetate_LPS
SCFA1.19	ENSMUSG00000021109	21297.9	ENSMUSG00000021109	Hif1a	5.896	6.97278	SCFA2	SCFA1	M	Acetate	LPS	M_Acetate_LPS
SCFA1.19	ENSMUSG00000021111	27511.3	ENSMUSG00000021111	Papola	6.595	7.5036	SCFA2	SCFA1	M	Acetate	LPS	M_Acetate_LPS
SCFA1.19	ENSMUSG00000021112	2859.47	ENSMUSG00000021112	Pals1	5.526	3.98517	SCFA2	SCFA1	M	Acetate	LPS	M_Acetate_LPS
SCFA1.19	ENSMUSG00000021113	2107.42	ENSMUSG00000021113	Snapc1	8.062	4.08958	SCFA2	SCFA1	M	Acetate	LPS	M_Acetate_LPS
SCFA1.19	ENSMUSG00000021114	11288.4	ENSMUSG00000021114	Atp6v1d	4.602	5.7	SCFA2	SCFA1	M	Acetate	LPS	M_Acetate_LPS
SCFA1.19	ENSMUSG00000021115	9145.85	ENSMUSG00000021115	Vrk1	5.122	5.5509	SCFA2	SCFA1	M	Acetate	LPS	M_Acetate_LPS
SCFA1.19	ENSMUSG00000021116	22792.6	ENSMUSG00000021116	Eif2s1	3.405	6.2788	SCFA2	SCFA1	M	Acetate	LPS	M_Acetate_LPS
SCFA1.19	ENSMUSG00000021118	0	ENSMUSG00000021118	Plek2	1.583	-4.83819	SCFA2	SCFA1	M	Acetate	LPS	M_Acetate_LPS
SCFA1.19	ENSMUSG00000021120	4689.38	ENSMUSG00000021120	Pigh	3.638	4.0955	SCFA2	SCFA1	M	Acetate	LPS	M_Acetate_LPS
SCFA1.19	ENSMUSG00000021123	424.174	ENSMUSG00000021123	Rdh12	2.967	0.37126	SCFA2	SCFA1	M	Acetate	LPS	M_Acetate_LPS
SCFA1.19	ENSMUSG00000021124	17869.8	ENSMUSG00000021124	Vti1b	1.612	4.85006	SCFA2	SCFA1	M	Acetate	LPS	M_Acetate_LPS
SCFA1.19	ENSMUSG00000021125	1028.21	ENSMUSG00000021125	Arg2	1.428	0.588071	SCFA2	SCFA1	M	Acetate	LPS	M_Acetate_LPS
SCFA1.19	ENSMUSG00000021127	79739.2	ENSMUSG00000021127	Zfp36l1	2.99	7.89757	SCFA2	SCFA1	M	Acetate	LPS	M_Acetate_LPS
SCFA1.19	ENSMUSG00000021130	80.3501	ENSMUSG00000021130	Galnt16	5.221	-1.13775	SCFA2	SCFA1	M	Acetate	LPS	M_Acetate_LPS
SCFA1.19	ENSMUSG00000021131	2911.02	ENSMUSG00000021131	Erh	2.618	2.93659	SCFA2	SCFA1	M	Acetate	LPS	M_Acetate_LPS
SCFA1.19	ENSMUSG00000021133	75921.9	ENSMUSG00000021133	Susd6	5.089	8.59396	SCFA2	SCFA1	M	Acetate	LPS	M_Acetate_LPS
SCFA1.19	ENSMUSG00000021134	31487.6	ENSMUSG00000021134	Srsf5	3.988	6.97278	SCFA2	SCFA1	M	Acetate	LPS	M_Acetate_LPS
SCFA1.19	ENSMUSG00000021136	79.9976	ENSMUSG00000021136	Smoc1	3.496	-1.66827	SCFA2	SCFA1	M	Acetate	LPS	M_Acetate_LPS
SCFA1.19	ENSMUSG00000021139	43.1459	ENSMUSG00000021139	S2bpcox16	3.241	-2.51627	SCFA2	SCFA1	M	Acetate	LPS	M_Acetate_LPS
SCFA1.19	ENSMUSG00000021140	3710.36	ENSMUSG00000021140	Pcnx1	12.682	5.55734	SCFA2	SCFA1	M	Acetate	LPS	M_Acetate_LPS
SCFA1.19	ENSMUSG00000021143	21275.1	ENSMUSG00000021143	Pacs2	6.369	7.08253	SCFA2	SCFA1	M	Acetate	LPS	M_Acetate_LPS
SCFA1.19	ENSMUSG00000021144	26849.9	ENSMUSG00000021144	Mta1	3.104	6.38158	SCFA2	SCFA1	M	Acetate	LPS	M_Acetate_LPS
SCFA1.19	ENSMUSG00000021147	6704.24	ENSMUSG00000021147	Wdr37	8.729	5.87175	SCFA2	SCFA1	M	Acetate	LPS	M_Acetate_LPS
SCFA1.19	ENSMUSG00000021149	7740.24	ENSMUSG00000021149	Gtpbp4	9.566	6.21097	SCFA2	SCFA1	M	Acetate	LPS	M_Acetate_LPS
SCFA1.19	ENSMUSG00000021156	11661.2	ENSMUSG00000021156	Zmynd11	7.057	6.36332	SCFA2	SCFA1	M	Acetate	LPS	M_Acetate_LPS
SCFA1.19	ENSMUSG00000021171	6232.43	ENSMUSG00000021171	Esyt2	9.143	5.83335	SCFA2	SCFA1	M	Acetate	LPS	M_Acetate_LPS
SCFA1.19	ENSMUSG00000021175	1309.08	ENSMUSG00000021175	Cdca7l	3.258	2.10432	SCFA2	SCFA1	M	Acetate	LPS	M_Acetate_LPS
SCFA1.19	ENSMUSG00000021176	92.1879	ENSMUSG00000021176	Efcab11	5.309	-0.931303	SCFA2	SCFA1	M	Acetate	LPS	M_Acetate_LPS
SCFA1.19	ENSMUSG00000021177	4868.87	ENSMUSG00000021177	Tdp1	5.701	4.79662	SCFA2	SCFA1	M	Acetate	LPS	M_Acetate_LPS
SCFA1.19	ENSMUSG00000021178	51398.5	ENSMUSG00000021178	Psmc1	1.933	6.635	SCFA2	SCFA1	M	Acetate	LPS	M_Acetate_LPS
SCFA1.19	ENSMUSG00000021179	6681.86	ENSMUSG00000021179	Nrde2	4.196	4.81106	SCFA2	SCFA1	M	Acetate	LPS	M_Acetate_LPS
SCFA1.19	ENSMUSG00000021180	2775.05	ENSMUSG00000021180	Rps6ka5	8.39	4.54335	SCFA2	SCFA1	M	Acetate	LPS	M_Acetate_LPS
SCFA1.19	ENSMUSG00000021182	105.879	ENSMUSG00000021182	Ccdc88c	9.245	0.0197874	SCFA2	SCFA1	M	Acetate	LPS	M_Acetate_LPS
SCFA1.19	ENSMUSG00000021185	13443.2	ENSMUSG00000021185	Dglucy	4.244	5.83512	SCFA2	SCFA1	M	Acetate	LPS	M_Acetate_LPS
SCFA1.19	ENSMUSG00000021186	0	ENSMUSG00000021186	Fbln5	6.911	-4.83819	SCFA2	SCFA1	M	Acetate	LPS	M_Acetate_LPS
SCFA1.19	ENSMUSG00000021187	0	ENSMUSG00000021187	Tc2n	6.096	-4.83819	SCFA2	SCFA1	M	Acetate	LPS	M_Acetate_LPS
SCFA1.19	ENSMUSG00000021188	10015.8	ENSMUSG00000021188	Trip11	10.15	6.66811	SCFA2	SCFA1	M	Acetate	LPS	M_Acetate_LPS
SCFA1.19	ENSMUSG00000021189	5262.92	ENSMUSG00000021189	Atxn3	5.407	4.83246	SCFA2	SCFA1	M	Acetate	LPS	M_Acetate_LPS
SCFA1.19	ENSMUSG00000021190	2.94597e+06	ENSMUSG00000021190	Lgmn	2.323	12.7405	SCFA2	SCFA1	M	Acetate	LPS	M_Acetate_LPS
SCFA1.19	ENSMUSG00000021192	9411.64	ENSMUSG00000021192	Golga5	3.447	5.02134	SCFA2	SCFA1	M	Acetate	LPS	M_Acetate_LPS
SCFA1.19	ENSMUSG00000021193	11246.5	ENSMUSG00000021193	Pitrm1	4.787	5.75146	SCFA2	SCFA1	M	Acetate	LPS	M_Acetate_LPS
SCFA1.19	ENSMUSG00000021194	0	ENSMUSG00000021194	Chga	2.756	-4.83819	SCFA2	SCFA1	M	Acetate	LPS	M_Acetate_LPS
SCFA1.19	ENSMUSG00000021196	255.651	ENSMUSG00000021196	Pfkp	13.401	1.79116	SCFA2	SCFA1	M	Acetate	LPS	M_Acetate_LPS
SCFA1.19	ENSMUSG00000021198	62.6505	ENSMUSG00000021198	Unc79	10.044	-0.590266	SCFA2	SCFA1	M	Acetate	LPS	M_Acetate_LPS
SCFA1.19	ENSMUSG00000021200	19384.4	ENSMUSG00000021200	Asb2	3.542	6.10212	SCFA2	SCFA1	M	Acetate	LPS	M_Acetate_LPS
SCFA1.19	ENSMUSG00000021203	756.892	ENSMUSG00000021203	Otub2	3.695	1.50166	SCFA2	SCFA1	M	Acetate	LPS	M_Acetate_LPS
SCFA1.19	ENSMUSG00000021209	133.431	ENSMUSG00000021209	Ppp4r4	4.192	-0.750731	SCFA2	SCFA1	M	Acetate	LPS	M_Acetate_LPS
SCFA1.19	ENSMUSG00000021213	1267.69	ENSMUSG00000021213	Akr1c13	1.434	0.889727	SCFA2	SCFA1	M	Acetate	LPS	M_Acetate_LPS
SCFA1.19	ENSMUSG00000021215	371.069	ENSMUSG00000021215	Net1	4.899	0.889727	SCFA2	SCFA1	M	Acetate	LPS	M_Acetate_LPS
SCFA1.19	ENSMUSG00000021217	0	ENSMUSG00000021217	Tshz3	5.456	-4.83819	SCFA2	SCFA1	M	Acetate	LPS	M_Acetate_LPS
SCFA1.19	ENSMUSG00000021218	86690	ENSMUSG00000021218	Gdi2	6.128	9.05331	SCFA2	SCFA1	M	Acetate	LPS	M_Acetate_LPS
SCFA1.19	ENSMUSG00000021219	0	ENSMUSG00000021219	Rgs6	8.049	-4.83819	SCFA2	SCFA1	M	Acetate	LPS	M_Acetate_LPS
SCFA1.19	ENSMUSG00000021221	33.0972	ENSMUSG00000021221	Dpf3	4.225	-2.51627	SCFA2	SCFA1	M	Acetate	LPS	M_Acetate_LPS
SCFA1.19	ENSMUSG00000021222	4428.45	ENSMUSG00000021222	Dcaf4	2.984	3.72786	SCFA2	SCFA1	M	Acetate	LPS	M_Acetate_LPS
SCFA1.19	ENSMUSG00000021223	24.8156	ENSMUSG00000021223	Papln	5.635	-2.51627	SCFA2	SCFA1	M	Acetate	LPS	M_Acetate_LPS
SCFA1.19	ENSMUSG00000021224	52318	ENSMUSG00000021224	Numb	3.917	7.67923	SCFA2	SCFA1	M	Acetate	LPS	M_Acetate_LPS
SCFA1.19	ENSMUSG00000021226	2324.23	ENSMUSG00000021226	Acot2	2.196	2.36148	SCFA2	SCFA1	M	Acetate	LPS	M_Acetate_LPS
SCFA1.19	ENSMUSG00000021234	150.167	ENSMUSG00000021234	Fam161b	4.656	-0.445876	SCFA2	SCFA1	M	Acetate	LPS	M_Acetate_LPS
SCFA1.19	ENSMUSG00000021235	4762.07	ENSMUSG00000021235	Coq6	3.142	3.90664	SCFA2	SCFA1	M	Acetate	LPS	M_Acetate_LPS
SCFA1.19	ENSMUSG00000021236	3473.32	ENSMUSG00000021236	Entpd5	6.039	4.39303	SCFA2	SCFA1	M	Acetate	LPS	M_Acetate_LPS
SCFA1.19	ENSMUSG00000021238	2780.28	ENSMUSG00000021238	Aldh6a1	5.784	4.01043	SCFA2	SCFA1	M	Acetate	LPS	M_Acetate_LPS
SCFA1.19	ENSMUSG00000021240	5916.51	ENSMUSG00000021240	Abcd4	4.337	4.68341	SCFA2	SCFA1	M	Acetate	LPS	M_Acetate_LPS
SCFA1.19	ENSMUSG00000021241	9433.98	ENSMUSG00000021241	Isca2	1.838	4.11891	SCFA2	SCFA1	M	Acetate	LPS	M_Acetate_LPS
SCFA1.19	ENSMUSG00000021242	146239	ENSMUSG00000021242	Npc2	5.438	9.63532	SCFA2	SCFA1	M	Acetate	LPS	M_Acetate_LPS
SCFA1.19	ENSMUSG00000021243	9013.59	ENSMUSG00000021243	Fcf1	1.117	3.33673	SCFA2	SCFA1	M	Acetate	LPS	M_Acetate_LPS
SCFA1.19	ENSMUSG00000021244	8251.36	ENSMUSG00000021244	Ylpm1	9.914	6.35472	SCFA2	SCFA1	M	Acetate	LPS	M_Acetate_LPS
SCFA1.19	ENSMUSG00000021245	1703.06	ENSMUSG00000021245	Mlh3	7.554	3.68928	SCFA2	SCFA1	M	Acetate	LPS	M_Acetate_LPS
SCFA1.19	ENSMUSG00000021248	120696	ENSMUSG00000021248	Tmed10	3.821	8.84929	SCFA2	SCFA1	M	Acetate	LPS	M_Acetate_LPS
SCFA1.19	ENSMUSG00000021250	1516.08	ENSMUSG00000021250	Fos	2.352	1.84831	SCFA2	SCFA1	M	Acetate	LPS	M_Acetate_LPS
SCFA1.19	ENSMUSG00000021252	3549.55	ENSMUSG00000021252	Erg28	4.235	3.91335	SCFA2	SCFA1	M	Acetate	LPS	M_Acetate_LPS
SCFA1.19	ENSMUSG00000021253	0	ENSMUSG00000021253	Tgfb3	3.383	-4.83819	SCFA2	SCFA1	M	Acetate	LPS	M_Acetate_LPS
SCFA1.19	ENSMUSG00000021254	14162.7	ENSMUSG00000021254	Gpatch2l	5.465	6.2749	SCFA2	SCFA1	M	Acetate	LPS	M_Acetate_LPS
SCFA1.19	ENSMUSG00000021255	0	ENSMUSG00000021255	Esrrb	6.047	-4.83819	SCFA2	SCFA1	M	Acetate	LPS	M_Acetate_LPS
SCFA1.19	ENSMUSG00000021256	43096.8	ENSMUSG00000021256	Vash1	2.599	6.80792	SCFA2	SCFA1	M	Acetate	LPS	M_Acetate_LPS
SCFA1.19	ENSMUSG00000021257	11718.3	ENSMUSG00000021257	Angel1	4.463	5.70966	SCFA2	SCFA1	M	Acetate	LPS	M_Acetate_LPS
SCFA1.19	ENSMUSG00000021258	23283	ENSMUSG00000021258	Ccnk	3.042	6.14694	SCFA2	SCFA1	M	Acetate	LPS	M_Acetate_LPS
SCFA1.19	ENSMUSG00000021259	1191.18	ENSMUSG00000021259	Cyp46a1	3.287	1.98199	SCFA2	SCFA1	M	Acetate	LPS	M_Acetate_LPS
SCFA1.19	ENSMUSG00000021260	37.4494	ENSMUSG00000021260	Hhipl1	5.601	-2.03084	SCFA2	SCFA1	M	Acetate	LPS	M_Acetate_LPS
SCFA1.19	ENSMUSG00000021262	72272.3	ENSMUSG00000021262	Evl	2.94	7.73142	SCFA2	SCFA1	M	Acetate	LPS	M_Acetate_LPS
SCFA1.19	ENSMUSG00000021263	0	ENSMUSG00000021263	Degs2	2.583	-4.83819	SCFA2	SCFA1	M	Acetate	LPS	M_Acetate_LPS
SCFA1.19	ENSMUSG00000021264	19511.2	ENSMUSG00000021264	Yy1	6.418	6.96876	SCFA2	SCFA1	M	Acetate	LPS	M_Acetate_LPS
SCFA1.19	ENSMUSG00000021265	1180.5	ENSMUSG00000021265	Slc25a29	2.606	1.63754	SCFA2	SCFA1	M	Acetate	LPS	M_Acetate_LPS
SCFA1.19	ENSMUSG00000021266	28985.4	ENSMUSG00000021266	Wars1	3.447	6.6431	SCFA2	SCFA1	M	Acetate	LPS	M_Acetate_LPS
SCFA1.19	ENSMUSG00000021268	11.5957	ENSMUSG00000021268	Meg3	18.089	-2.03084	SCFA2	SCFA1	M	Acetate	LPS	M_Acetate_LPS
SCFA1.19	ENSMUSG00000021270	33331.5	ENSMUSG00000021270	Hsp90aa1	3.931	7.0341	SCFA2	SCFA1	M	Acetate	LPS	M_Acetate_LPS
SCFA1.19	ENSMUSG00000021271	9492.73	ENSMUSG00000021271	Zfp839	3.749	5.15474	SCFA2	SCFA1	M	Acetate	LPS	M_Acetate_LPS
SCFA1.19	ENSMUSG00000021273	3550.25	ENSMUSG00000021273	Fdft1	4.116	3.87261	SCFA2	SCFA1	M	Acetate	LPS	M_Acetate_LPS
SCFA1.19	ENSMUSG00000021275	3886.36	ENSMUSG00000021275	Tecpr2	9.553	5.21573	SCFA2	SCFA1	M	Acetate	LPS	M_Acetate_LPS
SCFA1.19	ENSMUSG00000021276	5578.27	ENSMUSG00000021276	Cinp	3.873	4.4356	SCFA2	SCFA1	M	Acetate	LPS	M_Acetate_LPS
SCFA1.19	ENSMUSG00000021277	10521	ENSMUSG00000021277	Traf3	7.35	6.27359	SCFA2	SCFA1	M	Acetate	LPS	M_Acetate_LPS
SCFA1.19	ENSMUSG00000021278	0	ENSMUSG00000021278	Amn	1.843	-4.83819	SCFA2	SCFA1	M	Acetate	LPS	M_Acetate_LPS
SCFA1.19	ENSMUSG00000021279	23520.6	ENSMUSG00000021279	Cdc42bpb	7.274	7.4189	SCFA2	SCFA1	M	Acetate	LPS	M_Acetate_LPS
SCFA1.19	ENSMUSG00000021280	98.9989	ENSMUSG00000021280	Exoc3l4	5.65	-0.750731	SCFA2	SCFA1	M	Acetate	LPS	M_Acetate_LPS
SCFA1.19	ENSMUSG00000021281	9230.74	ENSMUSG00000021281	Tnfaip2	4.984	5.52485	SCFA2	SCFA1	M	Acetate	LPS	M_Acetate_LPS
SCFA1.19	ENSMUSG00000021282	16085.2	ENSMUSG00000021282	Eif5	6.82	6.7779	SCFA2	SCFA1	M	Acetate	LPS	M_Acetate_LPS
SCFA1.19	ENSMUSG00000021285	10222.3	ENSMUSG00000021285	Ppp1r13b	4.952	5.66265	SCFA2	SCFA1	M	Acetate	LPS	M_Acetate_LPS
SCFA1.19	ENSMUSG00000021286	5501.62	ENSMUSG00000021286	Zfyve21	1.919	3.40498	SCFA2	SCFA1	M	Acetate	LPS	M_Acetate_LPS
SCFA1.19	ENSMUSG00000021287	2059.4	ENSMUSG00000021287	Xrcc3	2.75	2.51053	SCFA2	SCFA1	M	Acetate	LPS	M_Acetate_LPS
SCFA1.19	ENSMUSG00000021288	7448.38	ENSMUSG00000021288	Klc1	6.355	5.56588	SCFA2	SCFA1	M	Acetate	LPS	M_Acetate_LPS
SCFA1.19	ENSMUSG00000021290	16143.7	ENSMUSG00000021290	Atp5mj	1.217	4.2988	SCFA2	SCFA1	M	Acetate	LPS	M_Acetate_LPS
SCFA1.19	ENSMUSG00000021294	0	ENSMUSG00000021294	Kif26a	6.918	-4.83819	SCFA2	SCFA1	M	Acetate	LPS	M_Acetate_LPS
SCFA1.19	ENSMUSG00000021298	103.01	ENSMUSG00000021298	Gpr132	2.715	-1.66827	SCFA2	SCFA1	M	Acetate	LPS	M_Acetate_LPS
SCFA1.19	ENSMUSG00000021301	0	ENSMUSG00000021301	Hecw1	14.672	-4.83819	SCFA2	SCFA1	M	Acetate	LPS	M_Acetate_LPS
SCFA1.19	ENSMUSG00000021302	6338.67	ENSMUSG00000021302	Ggps1	4.721	4.90496	SCFA2	SCFA1	M	Acetate	LPS	M_Acetate_LPS
SCFA1.19	ENSMUSG00000021303	20.9335	ENSMUSG00000021303	Gng4	3.34	-3.25323	SCFA2	SCFA1	M	Acetate	LPS	M_Acetate_LPS
SCFA1.19	ENSMUSG00000021306	4006.44	ENSMUSG00000021306	Gpr137b	5.026	4.33423	SCFA2	SCFA1	M	Acetate	LPS	M_Acetate_LPS
SCFA1.19	ENSMUSG00000021311	18307.9	ENSMUSG00000021311	Mtr	8.524	7.28625	SCFA2	SCFA1	M	Acetate	LPS	M_Acetate_LPS
SCFA1.19	ENSMUSG00000021313	9.7142	ENSMUSG00000021313	Ryr2	28.79	-1.66827	SCFA2	SCFA1	M	Acetate	LPS	M_Acetate_LPS
SCFA1.19	ENSMUSG00000021314	0	ENSMUSG00000021314	Amph	4.528	-4.83819	SCFA2	SCFA1	M	Acetate	LPS	M_Acetate_LPS
SCFA1.19	ENSMUSG00000021318	0	ENSMUSG00000021318	Gli3	9.589	-4.83819	SCFA2	SCFA1	M	Acetate	LPS	M_Acetate_LPS
SCFA1.19	ENSMUSG00000021319	0	ENSMUSG00000021319	Sfrp4	4.179	-4.83819	SCFA2	SCFA1	M	Acetate	LPS	M_Acetate_LPS
SCFA1.19	ENSMUSG00000021322	9416.8	ENSMUSG00000021322	Aoah	5.925	5.80295	SCFA2	SCFA1	M	Acetate	LPS	M_Acetate_LPS
SCFA1.19	ENSMUSG00000021326	18746.6	ENSMUSG00000021326	Trim27	4.759	6.47978	SCFA2	SCFA1	M	Acetate	LPS	M_Acetate_LPS
SCFA1.19	ENSMUSG00000021327	9465.08	ENSMUSG00000021327	Zkscan3	7.579	6.16532	SCFA2	SCFA1	M	Acetate	LPS	M_Acetate_LPS
SCFA1.19	ENSMUSG00000021338	1915.99	ENSMUSG00000021338	Carmil1	8.977	4.10725	SCFA2	SCFA1	M	Acetate	LPS	M_Acetate_LPS
SCFA1.19	ENSMUSG00000021339	7908.31	ENSMUSG00000021339	Mrs2	7.621	5.91419	SCFA2	SCFA1	M	Acetate	LPS	M_Acetate_LPS
SCFA1.19	ENSMUSG00000021340	103.295	ENSMUSG00000021340	Gpld1	5.415	-0.750731	SCFA2	SCFA1	M	Acetate	LPS	M_Acetate_LPS
SCFA1.19	ENSMUSG00000021342	0	ENSMUSG00000021342	Prl	1.408	-4.83819	SCFA2	SCFA1	M	Acetate	LPS	M_Acetate_LPS
SCFA1.19	ENSMUSG00000021356	1112.3	ENSMUSG00000021356	Irf4	4.903	2.45643	SCFA2	SCFA1	M	Acetate	LPS	M_Acetate_LPS
SCFA1.19	ENSMUSG00000021357	7409.45	ENSMUSG00000021357	Exoc2	6.964	5.69026	SCFA2	SCFA1	M	Acetate	LPS	M_Acetate_LPS
SCFA1.19	ENSMUSG00000021359	0	ENSMUSG00000021359	Tfap2a	4.903	-4.83819	SCFA2	SCFA1	M	Acetate	LPS	M_Acetate_LPS
SCFA1.19	ENSMUSG00000021360	22043.3	ENSMUSG00000021360	Gcnt2	7.051	7.28042	SCFA2	SCFA1	M	Acetate	LPS	M_Acetate_LPS
SCFA1.19	ENSMUSG00000021361	99598.6	ENSMUSG00000021361	Tmem14c	0.914	6.50887	SCFA2	SCFA1	M	Acetate	LPS	M_Acetate_LPS
SCFA1.19	ENSMUSG00000021362	105.808	ENSMUSG00000021362	Gcm2	3.304	-1.37876	SCFA2	SCFA1	M	Acetate	LPS	M_Acetate_LPS
SCFA1.19	ENSMUSG00000021363	0	ENSMUSG00000021363	Mak	7.592	-4.83819	SCFA2	SCFA1	M	Acetate	LPS	M_Acetate_LPS
SCFA1.19	ENSMUSG00000021364	123.405	ENSMUSG00000021364	Elovl2	3.966	-0.931303	SCFA2	SCFA1	M	Acetate	LPS	M_Acetate_LPS
SCFA1.19	ENSMUSG00000021365	690.845	ENSMUSG00000021365	Nedd9	6.376	2.15049	SCFA2	SCFA1	M	Acetate	LPS	M_Acetate_LPS
SCFA1.19	ENSMUSG00000021366	10297.8	ENSMUSG00000021366	Hivep1	8.874	6.5144	SCFA2	SCFA1	M	Acetate	LPS	M_Acetate_LPS
SCFA1.19	ENSMUSG00000021367	130.749	ENSMUSG00000021367	Edn1	2.139	-1.66827	SCFA2	SCFA1	M	Acetate	LPS	M_Acetate_LPS
SCFA1.19	ENSMUSG00000021368	1747.08	ENSMUSG00000021368	Tbc1d7	4.042	2.82714	SCFA2	SCFA1	M	Acetate	LPS	M_Acetate_LPS
SCFA1.19	ENSMUSG00000021371	12479.7	ENSMUSG00000021371	Mcur1	7.076	6.46502	SCFA2	SCFA1	M	Acetate	LPS	M_Acetate_LPS
SCFA1.19	ENSMUSG00000021373	16.8112	ENSMUSG00000021373	Cap2	4.159	-3.25323	SCFA2	SCFA1	M	Acetate	LPS	M_Acetate_LPS
SCFA1.19	ENSMUSG00000021374	26066	ENSMUSG00000021374	Nup153	7.017	7.51523	SCFA2	SCFA1	M	Acetate	LPS	M_Acetate_LPS
SCFA1.19	ENSMUSG00000021375	5362.59	ENSMUSG00000021375	Kif13a	8.214	5.46216	SCFA2	SCFA1	M	Acetate	LPS	M_Acetate_LPS
SCFA1.19	ENSMUSG00000021376	493.717	ENSMUSG00000021376	Tpmt	3.682	0.889727	SCFA2	SCFA1	M	Acetate	LPS	M_Acetate_LPS
SCFA1.19	ENSMUSG00000021377	20986.4	ENSMUSG00000021377	Dek	3.185	6.06343	SCFA2	SCFA1	M	Acetate	LPS	M_Acetate_LPS
SCFA1.19	ENSMUSG00000021379	18.1652	ENSMUSG00000021379	Id4	3.849	-3.25323	SCFA2	SCFA1	M	Acetate	LPS	M_Acetate_LPS
SCFA1.19	ENSMUSG00000021384	49092.9	ENSMUSG00000021384	Susd3	2.837	7.12217	SCFA2	SCFA1	M	Acetate	LPS	M_Acetate_LPS
SCFA1.19	ENSMUSG00000021385	3241.9	ENSMUSG00000021385	Ippk	4.831	3.97238	SCFA2	SCFA1	M	Acetate	LPS	M_Acetate_LPS
SCFA1.19	ENSMUSG00000021388	59.4035	ENSMUSG00000021388	Aspn	2.354	-2.51627	SCFA2	SCFA1	M	Acetate	LPS	M_Acetate_LPS
SCFA1.19	ENSMUSG00000021390	54.4957	ENSMUSG00000021390	Ogn	2.566	-2.51627	SCFA2	SCFA1	M	Acetate	LPS	M_Acetate_LPS
SCFA1.19	ENSMUSG00000021391	190.884	ENSMUSG00000021391	Cenpp	2.564	-0.931303	SCFA2	SCFA1	M	Acetate	LPS	M_Acetate_LPS
SCFA1.19	ENSMUSG00000021392	4701.54	ENSMUSG00000021392	Nol8	6.008	4.8218	SCFA2	SCFA1	M	Acetate	LPS	M_Acetate_LPS
SCFA1.19	ENSMUSG00000021395	8362.79	ENSMUSG00000021395	Spin1	4.498	5.23461	SCFA2	SCFA1	M	Acetate	LPS	M_Acetate_LPS
SCFA1.19	ENSMUSG00000021396	0	ENSMUSG00000021396	Nxnl2	1.167	-4.83819	SCFA2	SCFA1	M	Acetate	LPS	M_Acetate_LPS
SCFA1.19	ENSMUSG00000021400	4854.97	ENSMUSG00000021400	Wrnip1	4.378	4.4121	SCFA2	SCFA1	M	Acetate	LPS	M_Acetate_LPS
SCFA1.19	ENSMUSG00000021403	0	ENSMUSG00000021403	Serpinb9b	3.351	-4.83819	SCFA2	SCFA1	M	Acetate	LPS	M_Acetate_LPS
SCFA1.19	ENSMUSG00000021408	11077.6	ENSMUSG00000021408	Ripk1	8.344	6.53086	SCFA2	SCFA1	M	Acetate	LPS	M_Acetate_LPS
SCFA1.19	ENSMUSG00000021411	10005.4	ENSMUSG00000021411	Pxdc1	2.914	4.86744	SCFA2	SCFA1	M	Acetate	LPS	M_Acetate_LPS
SCFA1.19	ENSMUSG00000021413	12540.4	ENSMUSG00000021413	Prpf4b	8.43	6.72453	SCFA2	SCFA1	M	Acetate	LPS	M_Acetate_LPS
SCFA1.19	ENSMUSG00000021417	13871.8	ENSMUSG00000021417	Eci2	2.752	5.25588	SCFA2	SCFA1	M	Acetate	LPS	M_Acetate_LPS
SCFA1.19	ENSMUSG00000021418	1079.77	ENSMUSG00000021418	Rpp40	6.54	2.82714	SCFA2	SCFA1	M	Acetate	LPS	M_Acetate_LPS
SCFA1.19	ENSMUSG00000021420	2704.09	ENSMUSG00000021420	Fars2	5.042	3.77283	SCFA2	SCFA1	M	Acetate	LPS	M_Acetate_LPS
SCFA1.19	ENSMUSG00000021423	556076	ENSMUSG00000021423	Ly86	1.134	9.30064	SCFA2	SCFA1	M	Acetate	LPS	M_Acetate_LPS
SCFA1.19	ENSMUSG00000021427	36095.1	ENSMUSG00000021427	Ssr1	10.431	8.55667	SCFA2	SCFA1	M	Acetate	LPS	M_Acetate_LPS
SCFA1.19	ENSMUSG00000021428	3373.92	ENSMUSG00000021428	Riok1	8.082	4.77099	SCFA2	SCFA1	M	Acetate	LPS	M_Acetate_LPS
SCFA1.19	ENSMUSG00000021431	2443.57	ENSMUSG00000021431	Snrnp48	10.129	4.63145	SCFA2	SCFA1	M	Acetate	LPS	M_Acetate_LPS
SCFA1.19	ENSMUSG00000021432	3545.34	ENSMUSG00000021432	Slc35b3	5.798	4.36393	SCFA2	SCFA1	M	Acetate	LPS	M_Acetate_LPS
SCFA1.19	ENSMUSG00000021448	0	ENSMUSG00000021448	Shc3	3.94	-4.83819	SCFA2	SCFA1	M	Acetate	LPS	M_Acetate_LPS
SCFA1.19	ENSMUSG00000021451	62114.9	ENSMUSG00000021451	Sema4d	7.679	8.89789	SCFA2	SCFA1	M	Acetate	LPS	M_Acetate_LPS
SCFA1.19	ENSMUSG00000021453	8940.91	ENSMUSG00000021453	Gadd45g	1.173	3.39543	SCFA2	SCFA1	M	Acetate	LPS	M_Acetate_LPS
SCFA1.19	ENSMUSG00000021456	0	ENSMUSG00000021456	Fbp2	1.469	-4.83819	SCFA2	SCFA1	M	Acetate	LPS	M_Acetate_LPS
SCFA1.19	ENSMUSG00000021457	44025.4	ENSMUSG00000021457	Syk	9.362	8.6872	SCFA2	SCFA1	M	Acetate	LPS	M_Acetate_LPS
SCFA1.19	ENSMUSG00000021458	807.559	ENSMUSG00000021458	Aopep	10.909	3.1448	SCFA2	SCFA1	M	Acetate	LPS	M_Acetate_LPS
SCFA1.19	ENSMUSG00000021460	1393.98	ENSMUSG00000021460	Auh	9.58	3.74301	SCFA2	SCFA1	M	Acetate	LPS	M_Acetate_LPS
SCFA1.19	ENSMUSG00000021461	1154.29	ENSMUSG00000021461	Fancc	8.359	3.27555	SCFA2	SCFA1	M	Acetate	LPS	M_Acetate_LPS
SCFA1.19	ENSMUSG00000021464	0	ENSMUSG00000021464	Ror2	4.242	-4.83819	SCFA2	SCFA1	M	Acetate	LPS	M_Acetate_LPS
SCFA1.19	ENSMUSG00000021466	2837.45	ENSMUSG00000021466	Ptch1	12.222	5.11746	SCFA2	SCFA1	M	Acetate	LPS	M_Acetate_LPS
SCFA1.19	ENSMUSG00000021468	27811.2	ENSMUSG00000021468	Sptlc1	2.959	6.36332	SCFA2	SCFA1	M	Acetate	LPS	M_Acetate_LPS
SCFA1.19	ENSMUSG00000021469	0	ENSMUSG00000021469	Msx2	2.453	-4.83819	SCFA2	SCFA1	M	Acetate	LPS	M_Acetate_LPS
SCFA1.19	ENSMUSG00000021470	3210.28	ENSMUSG00000021470	Ercc6l2	9.082	4.86744	SCFA2	SCFA1	M	Acetate	LPS	M_Acetate_LPS
SCFA1.19	ENSMUSG00000021474	16656.7	ENSMUSG00000021474	Sfxn1	2.783	5.53576	SCFA2	SCFA1	M	Acetate	LPS	M_Acetate_LPS
SCFA1.19	ENSMUSG00000021476	1682.1	ENSMUSG00000021476	Habp4	5.362	3.17861	SCFA2	SCFA1	M	Acetate	LPS	M_Acetate_LPS
SCFA1.19	ENSMUSG00000021477	408862	ENSMUSG00000021477	Ctsl	6.489	11.3735	SCFA2	SCFA1	M	Acetate	LPS	M_Acetate_LPS
SCFA1.19	ENSMUSG00000021478	0	ENSMUSG00000021478	Drd1	3.628	-4.83819	SCFA2	SCFA1	M	Acetate	LPS	M_Acetate_LPS
SCFA1.19	ENSMUSG00000021481	3515.99	ENSMUSG00000021481	Zfp346	4.176	3.87948	SCFA2	SCFA1	M	Acetate	LPS	M_Acetate_LPS
SCFA1.19	ENSMUSG00000021482	5791.06	ENSMUSG00000021482	Prxl2c	3.453	4.3242	SCFA2	SCFA1	M	Acetate	LPS	M_Acetate_LPS
SCFA1.19	ENSMUSG00000021483	5560.18	ENSMUSG00000021483	Cdk20	5.382	4.90496	SCFA2	SCFA1	M	Acetate	LPS	M_Acetate_LPS
SCFA1.19	ENSMUSG00000021484	56614.1	ENSMUSG00000021484	Lman2	7.92	8.8087	SCFA2	SCFA1	M	Acetate	LPS	M_Acetate_LPS
SCFA1.19	ENSMUSG00000021485	59.0274	ENSMUSG00000021485	Mxd3	2.369	-2.51627	SCFA2	SCFA1	M	Acetate	LPS	M_Acetate_LPS
SCFA1.19	ENSMUSG00000021486	34163.9	ENSMUSG00000021486	Prelid1	2.726	6.54173	SCFA2	SCFA1	M	Acetate	LPS	M_Acetate_LPS
SCFA1.19	ENSMUSG00000021488	16964.6	ENSMUSG00000021488	Nsd1	17.483	8.21251	SCFA2	SCFA1	M	Acetate	LPS	M_Acetate_LPS
SCFA1.19	ENSMUSG00000021493	663.276	ENSMUSG00000021493	Pdlim7	4.849	1.70097	SCFA2	SCFA1	M	Acetate	LPS	M_Acetate_LPS
SCFA1.19	ENSMUSG00000021494	17147.7	ENSMUSG00000021494	Ddx41	2.687	5.52704	SCFA2	SCFA1	M	Acetate	LPS	M_Acetate_LPS
SCFA1.19	ENSMUSG00000021495	8938.22	ENSMUSG00000021495	Fam193b	7.838	6.13119	SCFA2	SCFA1	M	Acetate	LPS	M_Acetate_LPS
SCFA1.19	ENSMUSG00000021496	8323.56	ENSMUSG00000021496	Pcbd2	0.546	2.19523	SCFA2	SCFA1	M	Acetate	LPS	M_Acetate_LPS
SCFA1.19	ENSMUSG00000021497	59798.8	ENSMUSG00000021497	Txndc15	1.527	6.5133	SCFA2	SCFA1	M	Acetate	LPS	M_Acetate_LPS
SCFA1.19	ENSMUSG00000021499	0	ENSMUSG00000021499	Catsper3	1.361	-4.83819	SCFA2	SCFA1	M	Acetate	LPS	M_Acetate_LPS
SCFA1.19	ENSMUSG00000021500	11098.7	ENSMUSG00000021500	Ddx46	7.295	6.33985	SCFA2	SCFA1	M	Acetate	LPS	M_Acetate_LPS
SCFA1.19	ENSMUSG00000021501	20118.8	ENSMUSG00000021501	Caml	1.755	5.14337	SCFA2	SCFA1	M	Acetate	LPS	M_Acetate_LPS
SCFA1.19	ENSMUSG00000021504	11974.9	ENSMUSG00000021504	B4galt7	2.896	5.11746	SCFA2	SCFA1	M	Acetate	LPS	M_Acetate_LPS
SCFA1.19	ENSMUSG00000021506	0	ENSMUSG00000021506	Pitx1	2.656	-4.83819	SCFA2	SCFA1	M	Acetate	LPS	M_Acetate_LPS
SCFA1.19	ENSMUSG00000021508	267.885	ENSMUSG00000021508	Cxcl14	1.827	-0.931303	SCFA2	SCFA1	M	Acetate	LPS	M_Acetate_LPS
SCFA1.19	ENSMUSG00000021510	2261.19	ENSMUSG00000021510	Zfp729a	9.771	4.46787	SCFA2	SCFA1	M	Acetate	LPS	M_Acetate_LPS
SCFA1.19	ENSMUSG00000021514	4150.49	ENSMUSG00000021514	Zfp369	5.896	4.61508	SCFA2	SCFA1	M	Acetate	LPS	M_Acetate_LPS
SCFA1.19	ENSMUSG00000021518	17601.6	ENSMUSG00000021518	Ptdss1	4.294	6.24062	SCFA2	SCFA1	M	Acetate	LPS	M_Acetate_LPS
SCFA1.19	ENSMUSG00000021519	3011.37	ENSMUSG00000021519	Mterf3	4.899	3.88632	SCFA2	SCFA1	M	Acetate	LPS	M_Acetate_LPS
SCFA1.19	ENSMUSG00000021520	16761.2	ENSMUSG00000021520	Uqcrb	0.876	3.87948	SCFA2	SCFA1	M	Acetate	LPS	M_Acetate_LPS
SCFA1.19	ENSMUSG00000021532	2925.55	ENSMUSG00000021532	Fastkd3	5.21	3.9333	SCFA2	SCFA1	M	Acetate	LPS	M_Acetate_LPS
SCFA1.19	ENSMUSG00000021534	0	ENSMUSG00000021534	Cfap90	1.826	-4.83819	SCFA2	SCFA1	M	Acetate	LPS	M_Acetate_LPS
SCFA1.19	ENSMUSG00000021536	0	ENSMUSG00000021536	Adcy2	4.211	-4.83819	SCFA2	SCFA1	M	Acetate	LPS	M_Acetate_LPS
SCFA1.19	ENSMUSG00000021537	8489.88	ENSMUSG00000021537	Cetn3	3.113	4.72596	SCFA2	SCFA1	M	Acetate	LPS	M_Acetate_LPS
SCFA1.19	ENSMUSG00000021540	9535.98	ENSMUSG00000021540	Smad5	7.42	6.14551	SCFA2	SCFA1	M	Acetate	LPS	M_Acetate_LPS
SCFA1.19	ENSMUSG00000021541	0	ENSMUSG00000021541	Trpc7	3.879	-4.83819	SCFA2	SCFA1	M	Acetate	LPS	M_Acetate_LPS
SCFA1.19	ENSMUSG00000021546	31163.5	ENSMUSG00000021546	Hnrnpk	6.466	7.65491	SCFA2	SCFA1	M	Acetate	LPS	M_Acetate_LPS
SCFA1.19	ENSMUSG00000021548	5764.57	ENSMUSG00000021548	Ccnh	3.105	4.16462	SCFA2	SCFA1	M	Acetate	LPS	M_Acetate_LPS
SCFA1.19	ENSMUSG00000021549	7736.82	ENSMUSG00000021549	Rasa1	7.32	5.82447	SCFA2	SCFA1	M	Acetate	LPS	M_Acetate_LPS
SCFA1.19	ENSMUSG00000021550	16270.6	ENSMUSG00000021550	Qng1	3.051	5.6345	SCFA2	SCFA1	M	Acetate	LPS	M_Acetate_LPS
SCFA1.19	ENSMUSG00000021552	1065.79	ENSMUSG00000021552	Gkap1	5.773	2.62941	SCFA2	SCFA1	M	Acetate	LPS	M_Acetate_LPS
SCFA1.19	ENSMUSG00000021553	0	ENSMUSG00000021553	Slc28a3	7.902	-4.83819	SCFA2	SCFA1	M	Acetate	LPS	M_Acetate_LPS
SCFA1.19	ENSMUSG00000021555	7926.85	ENSMUSG00000021555	Naa35	7.956	5.97959	SCFA2	SCFA1	M	Acetate	LPS	M_Acetate_LPS
SCFA1.19	ENSMUSG00000021556	185273	ENSMUSG00000021556	Golm1	4.424	9.67892	SCFA2	SCFA1	M	Acetate	LPS	M_Acetate_LPS
SCFA1.19	ENSMUSG00000021557	1025.3	ENSMUSG00000021557	Agtpbp1	18.753	4.26771	SCFA2	SCFA1	M	Acetate	LPS	M_Acetate_LPS
SCFA1.19	ENSMUSG00000021559	2428.35	ENSMUSG00000021559	Dapk1	9.012	4.45413	SCFA2	SCFA1	M	Acetate	LPS	M_Acetate_LPS
SCFA1.19	ENSMUSG00000021565	13.9668	ENSMUSG00000021565	Slc6a19	5.006	-3.25323	SCFA2	SCFA1	M	Acetate	LPS	M_Acetate_LPS
SCFA1.19	ENSMUSG00000021567	0	ENSMUSG00000021567	Nkd2	4.826	-4.83819	SCFA2	SCFA1	M	Acetate	LPS	M_Acetate_LPS
SCFA1.19	ENSMUSG00000021569	503.441	ENSMUSG00000021569	Trip13	3.472	0.834232	SCFA2	SCFA1	M	Acetate	LPS	M_Acetate_LPS
SCFA1.19	ENSMUSG00000021572	324.882	ENSMUSG00000021572	Cep72	8.178	1.42859	SCFA2	SCFA1	M	Acetate	LPS	M_Acetate_LPS
SCFA1.19	ENSMUSG00000021573	11579.9	ENSMUSG00000021573	Tppp	5.102	5.88547	SCFA2	SCFA1	M	Acetate	LPS	M_Acetate_LPS
SCFA1.19	ENSMUSG00000021575	214.768	ENSMUSG00000021575	Ahrr	9.441	1.04445	SCFA2	SCFA1	M	Acetate	LPS	M_Acetate_LPS
SCFA1.19	ENSMUSG00000021576	8705.35	ENSMUSG00000021576	Pdcd6	2.795	4.60682	SCFA2	SCFA1	M	Acetate	LPS	M_Acetate_LPS
SCFA1.19	ENSMUSG00000021577	45143.3	ENSMUSG00000021577	Sdha	4.126	7.54146	SCFA2	SCFA1	M	Acetate	LPS	M_Acetate_LPS
SCFA1.19	ENSMUSG00000021578	4469.07	ENSMUSG00000021578	Ccdc127	9.559	5.41802	SCFA2	SCFA1	M	Acetate	LPS	M_Acetate_LPS
SCFA1.19	ENSMUSG00000021579	0	ENSMUSG00000021579	Lrrc14b	2.755	-4.83819	SCFA2	SCFA1	M	Acetate	LPS	M_Acetate_LPS
SCFA1.19	ENSMUSG00000021583	33864.1	ENSMUSG00000021583	Erap1	7.28	7.94583	SCFA2	SCFA1	M	Acetate	LPS	M_Acetate_LPS
SCFA1.19	ENSMUSG00000021585	7077.75	ENSMUSG00000021585	Cast	6.263	5.47128	SCFA2	SCFA1	M	Acetate	LPS	M_Acetate_LPS
SCFA1.19	ENSMUSG00000021587	0	ENSMUSG00000021587	Pcsk1	5.604	-4.83819	SCFA2	SCFA1	M	Acetate	LPS	M_Acetate_LPS
SCFA1.19	ENSMUSG00000021589	0	ENSMUSG00000021589	Rhobtb3	5.781	-4.83819	SCFA2	SCFA1	M	Acetate	LPS	M_Acetate_LPS
SCFA1.19	ENSMUSG00000021591	19757.2	ENSMUSG00000021591	Glrx	1.366	4.75613	SCFA2	SCFA1	M	Acetate	LPS	M_Acetate_LPS
SCFA1.19	ENSMUSG00000021592	8624.08	ENSMUSG00000021592	Arsk	5.894	5.66861	SCFA2	SCFA1	M	Acetate	LPS	M_Acetate_LPS
SCFA1.19	ENSMUSG00000021594	360.526	ENSMUSG00000021594	Srd5a1	2.909	0.116003	SCFA2	SCFA1	M	Acetate	LPS	M_Acetate_LPS
SCFA1.19	ENSMUSG00000021595	29513.6	ENSMUSG00000021595	Nsun2	5.29	7.2869	SCFA2	SCFA1	M	Acetate	LPS	M_Acetate_LPS
SCFA1.19	ENSMUSG00000021596	4454.68	ENSMUSG00000021596	Mctp1	8.193	5.19109	SCFA2	SCFA1	M	Acetate	LPS	M_Acetate_LPS
SCFA1.19	ENSMUSG00000021597	1307.77	ENSMUSG00000021597	Slf1	5.881	2.94971	SCFA2	SCFA1	M	Acetate	LPS	M_Acetate_LPS
SCFA1.19	ENSMUSG00000021598	3752	ENSMUSG00000021598	Med10	4.491	4.07769	SCFA2	SCFA1	M	Acetate	LPS	M_Acetate_LPS
SCFA1.19	ENSMUSG00000021606	17440.6	ENSMUSG00000021606	Ndufs6	0.898	3.97238	SCFA2	SCFA1	M	Acetate	LPS	M_Acetate_LPS
SCFA1.19	ENSMUSG00000021607	20897.1	ENSMUSG00000021607	Mrpl36	1.161	4.60268	SCFA2	SCFA1	M	Acetate	LPS	M_Acetate_LPS
SCFA1.19	ENSMUSG00000021608	52725.3	ENSMUSG00000021608	Lpcat1	4.632	7.93226	SCFA2	SCFA1	M	Acetate	LPS	M_Acetate_LPS
SCFA1.19	ENSMUSG00000021610	82041.9	ENSMUSG00000021610	Clptm1l	3.068	7.97579	SCFA2	SCFA1	M	Acetate	LPS	M_Acetate_LPS
SCFA1.19	ENSMUSG00000021611	24.4042	ENSMUSG00000021611	Tert	5.73	-2.51627	SCFA2	SCFA1	M	Acetate	LPS	M_Acetate_LPS
SCFA1.19	ENSMUSG00000021613	0	ENSMUSG00000021613	Hapln1	5.902	-4.83819	SCFA2	SCFA1	M	Acetate	LPS	M_Acetate_LPS
SCFA1.19	ENSMUSG00000021614	178.88	ENSMUSG00000021614	Vcan	14.462	1.39063	SCFA2	SCFA1	M	Acetate	LPS	M_Acetate_LPS
SCFA1.19	ENSMUSG00000021615	1410.64	ENSMUSG00000021615	Xrcc4	4.213	2.57966	SCFA2	SCFA1	M	Acetate	LPS	M_Acetate_LPS
SCFA1.19	ENSMUSG00000021619	2970.9	ENSMUSG00000021619	Atg10	1.718	2.36148	SCFA2	SCFA1	M	Acetate	LPS	M_Acetate_LPS
SCFA1.19	ENSMUSG00000021621	5210.13	ENSMUSG00000021621	Zcchc9	3.422	4.15899	SCFA2	SCFA1	M	Acetate	LPS	M_Acetate_LPS
SCFA1.19	ENSMUSG00000021622	0	ENSMUSG00000021622	Ckmt2	1.486	-4.83819	SCFA2	SCFA1	M	Acetate	LPS	M_Acetate_LPS
SCFA1.19	ENSMUSG00000021624	103427	ENSMUSG00000021624	Cd180	4.509	8.86539	SCFA2	SCFA1	M	Acetate	LPS	M_Acetate_LPS
SCFA1.19	ENSMUSG00000021629	29356.4	ENSMUSG00000021629	Slc30a5	3.382	6.63399	SCFA2	SCFA1	M	Acetate	LPS	M_Acetate_LPS
SCFA1.19	ENSMUSG00000021635	5168.05	ENSMUSG00000021635	Rad17	3.044	3.97879	SCFA2	SCFA1	M	Acetate	LPS	M_Acetate_LPS
SCFA1.19	ENSMUSG00000021636	930.31	ENSMUSG00000021636	Marveld2	3.382	1.6696	SCFA2	SCFA1	M	Acetate	LPS	M_Acetate_LPS
SCFA1.19	ENSMUSG00000021638	513.372	ENSMUSG00000021638	Ocln	4.222	1.13909	SCFA2	SCFA1	M	Acetate	LPS	M_Acetate_LPS
SCFA1.19	ENSMUSG00000021639	20670.9	ENSMUSG00000021639	Gtf2h2	4.661	6.59069	SCFA2	SCFA1	M	Acetate	LPS	M_Acetate_LPS
SCFA1.19	ENSMUSG00000021640	416.78	ENSMUSG00000021640	Naip1	5.536	1.2279	SCFA2	SCFA1	M	Acetate	LPS	M_Acetate_LPS
SCFA1.19	ENSMUSG00000021643	430.264	ENSMUSG00000021643	Serf1	1.3	-0.750731	SCFA2	SCFA1	M	Acetate	LPS	M_Acetate_LPS
SCFA1.19	ENSMUSG00000021645	12138.5	ENSMUSG00000021645	Smn1	2.592	4.97719	SCFA2	SCFA1	M	Acetate	LPS	M_Acetate_LPS
SCFA1.19	ENSMUSG00000021646	4940.67	ENSMUSG00000021646	Mccc2	2.802	3.7948	SCFA2	SCFA1	M	Acetate	LPS	M_Acetate_LPS
SCFA1.19	ENSMUSG00000021650	14197	ENSMUSG00000021650	Ptcd2	1.704	4.59852	SCFA2	SCFA1	M	Acetate	LPS	M_Acetate_LPS
SCFA1.19	ENSMUSG00000021660	22676.1	ENSMUSG00000021660	Btf3	1.739	5.30264	SCFA2	SCFA1	M	Acetate	LPS	M_Acetate_LPS
SCFA1.19	ENSMUSG00000021661	2555.39	ENSMUSG00000021661	Ankra2	4.624	3.56695	SCFA2	SCFA1	M	Acetate	LPS	M_Acetate_LPS
SCFA1.19	ENSMUSG00000021662	0	ENSMUSG00000021662	Arhgef28	7.328	-4.83819	SCFA2	SCFA1	M	Acetate	LPS	M_Acetate_LPS
SCFA1.19	ENSMUSG00000021665	5.43042e+06	ENSMUSG00000021665	Hexb	1.906	13.3374	SCFA2	SCFA1	M	Acetate	LPS	M_Acetate_LPS
SCFA1.19	ENSMUSG00000021666	2866.08	ENSMUSG00000021666	Gfm2	10.685	4.93824	SCFA2	SCFA1	M	Acetate	LPS	M_Acetate_LPS
SCFA1.19	ENSMUSG00000021668	1976.79	ENSMUSG00000021668	Polk	5.553	3.46101	SCFA2	SCFA1	M	Acetate	LPS	M_Acetate_LPS
SCFA1.19	ENSMUSG00000021669	4449.81	ENSMUSG00000021669	Cert1	7.762	5.11163	SCFA2	SCFA1	M	Acetate	LPS	M_Acetate_LPS
SCFA1.19	ENSMUSG00000021670	6967.77	ENSMUSG00000021670	Hmgcr	7.275	5.66464	SCFA2	SCFA1	M	Acetate	LPS	M_Acetate_LPS
SCFA1.19	ENSMUSG00000021671	3747	ENSMUSG00000021671	Poc5	6.251	4.55198	SCFA2	SCFA1	M	Acetate	LPS	M_Acetate_LPS
SCFA1.19	ENSMUSG00000021675	0	ENSMUSG00000021675	F2rl2	2.502	-4.83819	SCFA2	SCFA1	M	Acetate	LPS	M_Acetate_LPS
SCFA1.19	ENSMUSG00000021676	303.551	ENSMUSG00000021676	Iqgap2	6.91	1.09254	SCFA2	SCFA1	M	Acetate	LPS	M_Acetate_LPS
SCFA1.19	ENSMUSG00000021678	0	ENSMUSG00000021678	F2rl1	2.741	-4.83819	SCFA2	SCFA1	M	Acetate	LPS	M_Acetate_LPS
SCFA1.19	ENSMUSG00000021680	0	ENSMUSG00000021680	Crhbp	1.8	-4.83819	SCFA2	SCFA1	M	Acetate	LPS	M_Acetate_LPS
SCFA1.19	ENSMUSG00000021681	8037.63	ENSMUSG00000021681	Aggf1	3.697	4.89482	SCFA2	SCFA1	M	Acetate	LPS	M_Acetate_LPS
SCFA1.19	ENSMUSG00000021684	404.356	ENSMUSG00000021684	Pde8b	5.879	1.27033	SCFA2	SCFA1	M	Acetate	LPS	M_Acetate_LPS
SCFA1.19	ENSMUSG00000021686	31761.3	ENSMUSG00000021686	Ap3b1	4.548	7.17478	SCFA2	SCFA1	M	Acetate	LPS	M_Acetate_LPS
SCFA1.19	ENSMUSG00000021687	25055.7	ENSMUSG00000021687	Scamp1	4.582	6.84348	SCFA2	SCFA1	M	Acetate	LPS	M_Acetate_LPS
SCFA1.19	ENSMUSG00000021690	2186.42	ENSMUSG00000021690	Jmy	8.858	4.27815	SCFA2	SCFA1	M	Acetate	LPS	M_Acetate_LPS
SCFA1.19	ENSMUSG00000021692	1488.77	ENSMUSG00000021692	Dimt1	3.851	2.52813	SCFA2	SCFA1	M	Acetate	LPS	M_Acetate_LPS
SCFA1.19	ENSMUSG00000021693	3970	ENSMUSG00000021693	Kif2a	6.393	4.66762	SCFA2	SCFA1	M	Acetate	LPS	M_Acetate_LPS
SCFA1.19	ENSMUSG00000021694	1095.75	ENSMUSG00000021694	Ercc8	7.657	3.0747	SCFA2	SCFA1	M	Acetate	LPS	M_Acetate_LPS
SCFA1.19	ENSMUSG00000021696	0	ENSMUSG00000021696	Elovl7	4.013	-4.83819	SCFA2	SCFA1	M	Acetate	LPS	M_Acetate_LPS
SCFA1.19	ENSMUSG00000021697	20.871	ENSMUSG00000021697	Depdc1b	3.35	-3.25323	SCFA2	SCFA1	M	Acetate	LPS	M_Acetate_LPS
SCFA1.19	ENSMUSG00000021699	406.067	ENSMUSG00000021699	Pde4d	10.331	2.08067	SCFA2	SCFA1	M	Acetate	LPS	M_Acetate_LPS
SCFA1.19	ENSMUSG00000021700	0	ENSMUSG00000021700	Rab3c	9.359	-4.83819	SCFA2	SCFA1	M	Acetate	LPS	M_Acetate_LPS
SCFA1.19	ENSMUSG00000021701	499.018	ENSMUSG00000021701	Plk2	3.783	0.943166	SCFA2	SCFA1	M	Acetate	LPS	M_Acetate_LPS
SCFA1.19	ENSMUSG00000021702	0	ENSMUSG00000021702	Thbs4	3.289	-4.83819	SCFA2	SCFA1	M	Acetate	LPS	M_Acetate_LPS
SCFA1.19	ENSMUSG00000021703	2334.44	ENSMUSG00000021703	Serinc5	6.679	3.96594	SCFA2	SCFA1	M	Acetate	LPS	M_Acetate_LPS
SCFA1.19	ENSMUSG00000021704	2723.71	ENSMUSG00000021704	Mtx3	7.547	4.36393	SCFA2	SCFA1	M	Acetate	LPS	M_Acetate_LPS
SCFA1.19	ENSMUSG00000021706	4166.25	ENSMUSG00000021706	Zfyve16	7.082	4.88461	SCFA2	SCFA1	M	Acetate	LPS	M_Acetate_LPS
SCFA1.19	ENSMUSG00000021707	980.708	ENSMUSG00000021707	Dhfr	5.347	2.40021	SCFA2	SCFA1	M	Acetate	LPS	M_Acetate_LPS
SCFA1.19	ENSMUSG00000021708	825.057	ENSMUSG00000021708	Rasgrf2	9.237	2.93659	SCFA2	SCFA1	M	Acetate	LPS	M_Acetate_LPS
SCFA1.19	ENSMUSG00000021709	16204.7	ENSMUSG00000021709	Erbin	7.939	7.00769	SCFA2	SCFA1	M	Acetate	LPS	M_Acetate_LPS
SCFA1.19	ENSMUSG00000021710	6189.46	ENSMUSG00000021710	Nln	4.88	4.91836	SCFA2	SCFA1	M	Acetate	LPS	M_Acetate_LPS
SCFA1.19	ENSMUSG00000021711	11001.8	ENSMUSG00000021711	Trappc13	3.883	5.41802	SCFA2	SCFA1	M	Acetate	LPS	M_Acetate_LPS
SCFA1.19	ENSMUSG00000021712	2202.04	ENSMUSG00000021712	Trim23	5.747	3.66563	SCFA2	SCFA1	M	Acetate	LPS	M_Acetate_LPS
SCFA1.19	ENSMUSG00000021713	1522.02	ENSMUSG00000021713	Ppwd1	5.88	3.16743	SCFA2	SCFA1	M	Acetate	LPS	M_Acetate_LPS
SCFA1.19	ENSMUSG00000021714	38.725	ENSMUSG00000021714	Cenpk	3.611	-2.51627	SCFA2	SCFA1	M	Acetate	LPS	M_Acetate_LPS
SCFA1.19	ENSMUSG00000021715	4137.16	ENSMUSG00000021715	Cwc27	2.873	3.57543	SCFA2	SCFA1	M	Acetate	LPS	M_Acetate_LPS
SCFA1.19	ENSMUSG00000021716	3910.59	ENSMUSG00000021716	Srek1ip1	3.254	3.67356	SCFA2	SCFA1	M	Acetate	LPS	M_Acetate_LPS
SCFA1.19	ENSMUSG00000021719	2015.44	ENSMUSG00000021719	Rgs7bp	7.077	3.83776	SCFA2	SCFA1	M	Acetate	LPS	M_Acetate_LPS
SCFA1.19	ENSMUSG00000021720	7155.97	ENSMUSG00000021720	Rnf180	5.579	5.32042	SCFA2	SCFA1	M	Acetate	LPS	M_Acetate_LPS
SCFA1.19	ENSMUSG00000021721	0	ENSMUSG00000021721	Htr1a	4.484	-4.83819	SCFA2	SCFA1	M	Acetate	LPS	M_Acetate_LPS
SCFA1.19	ENSMUSG00000021725	9457.66	ENSMUSG00000021725	Parp8	6.306	5.89905	SCFA2	SCFA1	M	Acetate	LPS	M_Acetate_LPS
SCFA1.19	ENSMUSG00000021728	2546.6	ENSMUSG00000021728	Emb	5.546	3.82358	SCFA2	SCFA1	M	Acetate	LPS	M_Acetate_LPS
SCFA1.19	ENSMUSG00000021730	0	ENSMUSG00000021730	Hcn1	18.12	-4.83819	SCFA2	SCFA1	M	Acetate	LPS	M_Acetate_LPS
SCFA1.19	ENSMUSG00000021731	8405.32	ENSMUSG00000021731	Mrps30	3.319	4.80386	SCFA2	SCFA1	M	Acetate	LPS	M_Acetate_LPS
SCFA1.19	ENSMUSG00000021732	0	ENSMUSG00000021732	Fgf10	4.601	-4.83819	SCFA2	SCFA1	M	Acetate	LPS	M_Acetate_LPS
SCFA1.19	ENSMUSG00000021733	11810.2	ENSMUSG00000021733	Slc4a7	9.934	6.87476	SCFA2	SCFA1	M	Acetate	LPS	M_Acetate_LPS
SCFA1.19	ENSMUSG00000021737	22798.2	ENSMUSG00000021737	Psmd6	2.8	5.99707	SCFA2	SCFA1	M	Acetate	LPS	M_Acetate_LPS
SCFA1.19	ENSMUSG00000021738	4881.46	ENSMUSG00000021738	Atxn7	7.978	5.28463	SCFA2	SCFA1	M	Acetate	LPS	M_Acetate_LPS
SCFA1.19	ENSMUSG00000021743	0	ENSMUSG00000021743	Fezf2	3.047	-4.83819	SCFA2	SCFA1	M	Acetate	LPS	M_Acetate_LPS
SCFA1.19	ENSMUSG00000021747	0	ENSMUSG00000021747	Cfap20dc	3.279	-4.83819	SCFA2	SCFA1	M	Acetate	LPS	M_Acetate_LPS
SCFA1.19	ENSMUSG00000021748	9228.17	ENSMUSG00000021748	Pdhb	3.364	4.95785	SCFA2	SCFA1	M	Acetate	LPS	M_Acetate_LPS
SCFA1.19	ENSMUSG00000021750	162.6	ENSMUSG00000021750	Fam107a	3.87	-0.590266	SCFA2	SCFA1	M	Acetate	LPS	M_Acetate_LPS
SCFA1.19	ENSMUSG00000021751	0	ENSMUSG00000021751	Acox2	3.703	-4.83819	SCFA2	SCFA1	M	Acetate	LPS	M_Acetate_LPS
SCFA1.19	ENSMUSG00000021752	3520.58	ENSMUSG00000021752	Kctd6	3.257	3.52375	SCFA2	SCFA1	M	Acetate	LPS	M_Acetate_LPS
SCFA1.19	ENSMUSG00000021754	13144.2	ENSMUSG00000021754	Map3k1	7.447	6.61353	SCFA2	SCFA1	M	Acetate	LPS	M_Acetate_LPS
SCFA1.19	ENSMUSG00000021756	62547.5	ENSMUSG00000021756	Il6st	11.099	9.43931	SCFA2	SCFA1	M	Acetate	LPS	M_Acetate_LPS
SCFA1.19	ENSMUSG00000021758	69.5932	ENSMUSG00000021758	Ddx4	3.014	-2.03084	SCFA2	SCFA1	M	Acetate	LPS	M_Acetate_LPS
SCFA1.19	ENSMUSG00000021759	18138.7	ENSMUSG00000021759	Plpp1	1.75	4.98994	SCFA2	SCFA1	M	Acetate	LPS	M_Acetate_LPS
SCFA1.19	ENSMUSG00000021760	0	ENSMUSG00000021760	Gpx8	1.048	-4.83819	SCFA2	SCFA1	M	Acetate	LPS	M_Acetate_LPS
SCFA1.19	ENSMUSG00000021764	6712.95	ENSMUSG00000021764	Ndufs4	2.708	4.18695	SCFA2	SCFA1	M	Acetate	LPS	M_Acetate_LPS
SCFA1.19	ENSMUSG00000021767	1421.13	ENSMUSG00000021767	Kat6b	16.826	4.58177	SCFA2	SCFA1	M	Acetate	LPS	M_Acetate_LPS
SCFA1.19	ENSMUSG00000021770	11029.1	ENSMUSG00000021770	Samd8	7.639	6.39722	SCFA2	SCFA1	M	Acetate	LPS	M_Acetate_LPS
SCFA1.19	ENSMUSG00000021771	36021.9	ENSMUSG00000021771	Vdac2	4.769	7.42478	SCFA2	SCFA1	M	Acetate	LPS	M_Acetate_LPS
SCFA1.19	ENSMUSG00000021772	1298.79	ENSMUSG00000021772	Nkiras1	5.491	2.84129	SCFA2	SCFA1	M	Acetate	LPS	M_Acetate_LPS
SCFA1.19	ENSMUSG00000021773	7925.92	ENSMUSG00000021773	Comtd1	2.47	4.29366	SCFA2	SCFA1	M	Acetate	LPS	M_Acetate_LPS
SCFA1.19	ENSMUSG00000021774	6290.58	ENSMUSG00000021774	Ube2e1	4.457	4.81106	SCFA2	SCFA1	M	Acetate	LPS	M_Acetate_LPS
SCFA1.19	ENSMUSG00000021775	1176.29	ENSMUSG00000021775	Nr1d2	5.409	2.67751	SCFA2	SCFA1	M	Acetate	LPS	M_Acetate_LPS
SCFA1.19	ENSMUSG00000021779	56.6672	ENSMUSG00000021779	Thrb	7.403	-1.13775	SCFA2	SCFA1	M	Acetate	LPS	M_Acetate_LPS
SCFA1.19	ENSMUSG00000021782	131.75	ENSMUSG00000021782	Dlg5	8.491	0.206201	SCFA2	SCFA1	M	Acetate	LPS	M_Acetate_LPS
SCFA1.19	ENSMUSG00000021785	4664.51	ENSMUSG00000021785	Ngly1	5.621	4.71448	SCFA2	SCFA1	M	Acetate	LPS	M_Acetate_LPS
SCFA1.19	ENSMUSG00000021786	6051.08	ENSMUSG00000021786	Oxsm	4.125	4.64361	SCFA2	SCFA1	M	Acetate	LPS	M_Acetate_LPS
SCFA1.19	ENSMUSG00000021791	0	ENSMUSG00000021791	Dydc2	0.818	-4.83819	SCFA2	SCFA1	M	Acetate	LPS	M_Acetate_LPS
SCFA1.19	ENSMUSG00000021792	616.644	ENSMUSG00000021792	Prxl2a	2.948	0.889727	SCFA2	SCFA1	M	Acetate	LPS	M_Acetate_LPS
SCFA1.19	ENSMUSG00000021794	53526.3	ENSMUSG00000021794	Glud1	4.21	7.81622	SCFA2	SCFA1	M	Acetate	LPS	M_Acetate_LPS
SCFA1.19	ENSMUSG00000021796	6473.27	ENSMUSG00000021796	Bmpr1a	6.351	5.36271	SCFA2	SCFA1	M	Acetate	LPS	M_Acetate_LPS
SCFA1.19	ENSMUSG00000021798	0	ENSMUSG00000021798	Ldb3	6.105	-4.83819	SCFA2	SCFA1	M	Acetate	LPS	M_Acetate_LPS
SCFA1.19	ENSMUSG00000021803	112.979	ENSMUSG00000021803	Cdhr1	4.332	-0.931303	SCFA2	SCFA1	M	Acetate	LPS	M_Acetate_LPS
SCFA1.19	ENSMUSG00000021806	13837.6	ENSMUSG00000021806	Nid2	5.174	6.16251	SCFA2	SCFA1	M	Acetate	LPS	M_Acetate_LPS
SCFA1.19	ENSMUSG00000021807	14404.5	ENSMUSG00000021807	Rtraf	1.927	4.79662	SCFA2	SCFA1	M	Acetate	LPS	M_Acetate_LPS
SCFA1.19	ENSMUSG00000021809	2650.45	ENSMUSG00000021809	Nudt13	4.933	3.71255	SCFA2	SCFA1	M	Acetate	LPS	M_Acetate_LPS
SCFA1.19	ENSMUSG00000021810	8682.62	ENSMUSG00000021810	Ecd	5.661	5.62021	SCFA2	SCFA1	M	Acetate	LPS	M_Acetate_LPS
SCFA1.19	ENSMUSG00000021811	7294.76	ENSMUSG00000021811	Dnajc9	2.377	4.11891	SCFA2	SCFA1	M	Acetate	LPS	M_Acetate_LPS
SCFA1.19	ENSMUSG00000021814	11355.4	ENSMUSG00000021814	Anxa7	5.991	6.08884	SCFA2	SCFA1	M	Acetate	LPS	M_Acetate_LPS
SCFA1.19	ENSMUSG00000021815	650.934	ENSMUSG00000021815	Mss51	1.826	0.291089	SCFA2	SCFA1	M	Acetate	LPS	M_Acetate_LPS
SCFA1.19	ENSMUSG00000021816	8922.73	ENSMUSG00000021816	Ppp3cb	6.018	5.74771	SCFA2	SCFA1	M	Acetate	LPS	M_Acetate_LPS
SCFA1.19	ENSMUSG00000021819	22318.4	ENSMUSG00000021819	Zswim8	8.59	7.58308	SCFA2	SCFA1	M	Acetate	LPS	M_Acetate_LPS
SCFA1.19	ENSMUSG00000021820	9481.14	ENSMUSG00000021820	Camk2g	6.401	5.92419	SCFA2	SCFA1	M	Acetate	LPS	M_Acetate_LPS
SCFA1.19	ENSMUSG00000021822	43008.2	ENSMUSG00000021822	Plau	2.367	6.6701	SCFA2	SCFA1	M	Acetate	LPS	M_Acetate_LPS
SCFA1.19	ENSMUSG00000021823	1792.55	ENSMUSG00000021823	Vcl	8.191	3.87948	SCFA2	SCFA1	M	Acetate	LPS	M_Acetate_LPS
SCFA1.19	ENSMUSG00000021824	5770.85	ENSMUSG00000021824	Ap3m1	7.015	5.34047	SCFA2	SCFA1	M	Acetate	LPS	M_Acetate_LPS
SCFA1.19	ENSMUSG00000021830	3293.46	ENSMUSG00000021830	Txndc16	11.57	5.25324	SCFA2	SCFA1	M	Acetate	LPS	M_Acetate_LPS
SCFA1.19	ENSMUSG00000021831	5093.36	ENSMUSG00000021831	Ero1a	5.285	4.75239	SCFA2	SCFA1	M	Acetate	LPS	M_Acetate_LPS
SCFA1.19	ENSMUSG00000021832	17129.7	ENSMUSG00000021832	Psmc6	3.498	5.9058	SCFA2	SCFA1	M	Acetate	LPS	M_Acetate_LPS
SCFA1.19	ENSMUSG00000021835	0	ENSMUSG00000021835	Bmp4	2.248	-4.83819	SCFA2	SCFA1	M	Acetate	LPS	M_Acetate_LPS
SCFA1.19	ENSMUSG00000021838	204.391	ENSMUSG00000021838	Samd4	8.552	0.834232	SCFA2	SCFA1	M	Acetate	LPS	M_Acetate_LPS
SCFA1.19	ENSMUSG00000021840	14761	ENSMUSG00000021840	Mapk1ip1l	5.504	6.34482	SCFA2	SCFA1	M	Acetate	LPS	M_Acetate_LPS
SCFA1.19	ENSMUSG00000021843	5934.79	ENSMUSG00000021843	Ktn1	12.912	6.2605	SCFA2	SCFA1	M	Acetate	LPS	M_Acetate_LPS
SCFA1.19	ENSMUSG00000021846	24268	ENSMUSG00000021846	Gm6498	1.599	5.27945	SCFA2	SCFA1	M	Acetate	LPS	M_Acetate_LPS
SCFA1.19	ENSMUSG00000021848	0	ENSMUSG00000021848	Otx2	4.221	-4.83819	SCFA2	SCFA1	M	Acetate	LPS	M_Acetate_LPS
SCFA1.19	ENSMUSG00000021852	0	ENSMUSG00000021852	Slc35f4	6.246	-4.83819	SCFA2	SCFA1	M	Acetate	LPS	M_Acetate_LPS
SCFA1.19	ENSMUSG00000021866	5596.82	ENSMUSG00000021866	Anxa11	4.135	4.53467	SCFA2	SCFA1	M	Acetate	LPS	M_Acetate_LPS
SCFA1.19	ENSMUSG00000021868	4435.88	ENSMUSG00000021868	Ppif	3.641	4.01667	SCFA2	SCFA1	M	Acetate	LPS	M_Acetate_LPS
SCFA1.19	ENSMUSG00000021870	8767.96	ENSMUSG00000021870	Slmap	8.054	6.14266	SCFA2	SCFA1	M	Acetate	LPS	M_Acetate_LPS
SCFA1.19	ENSMUSG00000021872	251.957	ENSMUSG00000021872	Rnase10	1.665	-1.13775	SCFA2	SCFA1	M	Acetate	LPS	M_Acetate_LPS
SCFA1.19	ENSMUSG00000021876	274845	ENSMUSG00000021876	Rnase4	1.637	8.81364	SCFA2	SCFA1	M	Acetate	LPS	M_Acetate_LPS
SCFA1.19	ENSMUSG00000021877	44739.5	ENSMUSG00000021877	Arf4	2.813	6.97599	SCFA2	SCFA1	M	Acetate	LPS	M_Acetate_LPS
SCFA1.19	ENSMUSG00000021879	0	ENSMUSG00000021879	Dnah12	12.009	-4.83819	SCFA2	SCFA1	M	Acetate	LPS	M_Acetate_LPS
SCFA1.19	ENSMUSG00000021880	2097.28	ENSMUSG00000021880	Rnase6	2.667	2.49272	SCFA2	SCFA1	M	Acetate	LPS	M_Acetate_LPS
SCFA1.19	ENSMUSG00000021884	27.1843	ENSMUSG00000021884	Hacl1	5.144	-2.51627	SCFA2	SCFA1	M	Acetate	LPS	M_Acetate_LPS
SCFA1.19	ENSMUSG00000021886	33083.5	ENSMUSG00000021886	Gpr65	2.069	6.09771	SCFA2	SCFA1	M	Acetate	LPS	M_Acetate_LPS
SCFA1.19	ENSMUSG00000021890	11945.9	ENSMUSG00000021890	Eaf1	5.49	6.03602	SCFA2	SCFA1	M	Acetate	LPS	M_Acetate_LPS
SCFA1.19	ENSMUSG00000021891	2489.34	ENSMUSG00000021891	Mettl6	7.752	4.27294	SCFA2	SCFA1	M	Acetate	LPS	M_Acetate_LPS
SCFA1.19	ENSMUSG00000021892	7114.38	ENSMUSG00000021892	Sh3bp5	3.194	4.50832	SCFA2	SCFA1	M	Acetate	LPS	M_Acetate_LPS
SCFA1.19	ENSMUSG00000021893	7013.22	ENSMUSG00000021893	Capn7	4.895	5.10285	SCFA2	SCFA1	M	Acetate	LPS	M_Acetate_LPS
SCFA1.19	ENSMUSG00000021895	5853.52	ENSMUSG00000021895	Arhgef3	4.527	4.72976	SCFA2	SCFA1	M	Acetate	LPS	M_Acetate_LPS
SCFA1.19	ENSMUSG00000021900	9657.17	ENSMUSG00000021900	Btd	2.353	4.50832	SCFA2	SCFA1	M	Acetate	LPS	M_Acetate_LPS
SCFA1.19	ENSMUSG00000021901	14679.5	ENSMUSG00000021901	Bap1	4.682	6.10359	SCFA2	SCFA1	M	Acetate	LPS	M_Acetate_LPS
SCFA1.19	ENSMUSG00000021902	1839.25	ENSMUSG00000021902	Phf7	5.284	3.28593	SCFA2	SCFA1	M	Acetate	LPS	M_Acetate_LPS
SCFA1.19	ENSMUSG00000021903	0	ENSMUSG00000021903	Galnt15	6.326	-4.83819	SCFA2	SCFA1	M	Acetate	LPS	M_Acetate_LPS
SCFA1.19	ENSMUSG00000021904	15.4004	ENSMUSG00000021904	Sema3g	4.54	-3.25323	SCFA2	SCFA1	M	Acetate	LPS	M_Acetate_LPS
SCFA1.19	ENSMUSG00000021905	3484.22	ENSMUSG00000021905	Dph3	3.592	3.64965	SCFA2	SCFA1	M	Acetate	LPS	M_Acetate_LPS
SCFA1.19	ENSMUSG00000021906	1889.04	ENSMUSG00000021906	Oxnad1	5.959	3.4972	SCFA2	SCFA1	M	Acetate	LPS	M_Acetate_LPS
SCFA1.19	ENSMUSG00000021910	30471.9	ENSMUSG00000021910	Nisch	13.198	8.65178	SCFA2	SCFA1	M	Acetate	LPS	M_Acetate_LPS
SCFA1.19	ENSMUSG00000021911	7514.54	ENSMUSG00000021911	Parg	5.778	5.44142	SCFA2	SCFA1	M	Acetate	LPS	M_Acetate_LPS
SCFA1.19	ENSMUSG00000021913	50.5675	ENSMUSG00000021913	Ogdhl	4.148	-2.03084	SCFA2	SCFA1	M	Acetate	LPS	M_Acetate_LPS
SCFA1.19	ENSMUSG00000021916	10286	ENSMUSG00000021916	Glt8d1	3.154	5.02134	SCFA2	SCFA1	M	Acetate	LPS	M_Acetate_LPS
SCFA1.19	ENSMUSG00000021917	31748	ENSMUSG00000021917	Spcs1	1.546	5.61816	SCFA2	SCFA1	M	Acetate	LPS	M_Acetate_LPS
SCFA1.19	ENSMUSG00000021918	1945.65	ENSMUSG00000021918	Nek4	8.912	4.11891	SCFA2	SCFA1	M	Acetate	LPS	M_Acetate_LPS
SCFA1.19	ENSMUSG00000021922	0	ENSMUSG00000021922	Itih4	3.69	-4.83819	SCFA2	SCFA1	M	Acetate	LPS	M_Acetate_LPS
SCFA1.19	ENSMUSG00000021927	290.417	ENSMUSG00000021927	Hnrnpa1l2-ps2	0.963	-1.66827	SCFA2	SCFA1	M	Acetate	LPS	M_Acetate_LPS
SCFA1.19	ENSMUSG00000021928	709.157	ENSMUSG00000021928	Ebpl	14.296	3.34668	SCFA2	SCFA1	M	Acetate	LPS	M_Acetate_LPS
SCFA1.19	ENSMUSG00000021929	20269.4	ENSMUSG00000021929	Kpna3	4.298	6.44547	SCFA2	SCFA1	M	Acetate	LPS	M_Acetate_LPS
SCFA1.19	ENSMUSG00000021930	1834.43	ENSMUSG00000021930	Spryd7	4.002	2.88291	SCFA2	SCFA1	M	Acetate	LPS	M_Acetate_LPS
SCFA1.19	ENSMUSG00000021932	1982.3	ENSMUSG00000021932	Rnaseh2b	6.243	3.63348	SCFA2	SCFA1	M	Acetate	LPS	M_Acetate_LPS
SCFA1.19	ENSMUSG00000021936	1231.4	ENSMUSG00000021936	Mapk8	9.255	3.51495	SCFA2	SCFA1	M	Acetate	LPS	M_Acetate_LPS
SCFA1.19	ENSMUSG00000021938	4901.82	ENSMUSG00000021938	Pspc1	5.734	4.81465	SCFA2	SCFA1	M	Acetate	LPS	M_Acetate_LPS
SCFA1.19	ENSMUSG00000021939	1.02435e+06	ENSMUSG00000021939	Ctsb	4.834	12.2737	SCFA2	SCFA1	M	Acetate	LPS	M_Acetate_LPS
SCFA1.19	ENSMUSG00000021943	0	ENSMUSG00000021943	Gdf10	5.21	-4.83819	SCFA2	SCFA1	M	Acetate	LPS	M_Acetate_LPS
SCFA1.19	ENSMUSG00000021945	7143.02	ENSMUSG00000021945	Zmym2	7.86	5.81196	SCFA2	SCFA1	M	Acetate	LPS	M_Acetate_LPS
SCFA1.19	ENSMUSG00000021947	23241.8	ENSMUSG00000021947	Cryl1	2.178	5.66265	SCFA2	SCFA1	M	Acetate	LPS	M_Acetate_LPS
SCFA1.19	ENSMUSG00000021948	100539	ENSMUSG00000021948	Prkcd	5.544	9.12262	SCFA2	SCFA1	M	Acetate	LPS	M_Acetate_LPS
SCFA1.19	ENSMUSG00000021950	0	ENSMUSG00000021950	Anxa8	1.88	-4.83819	SCFA2	SCFA1	M	Acetate	LPS	M_Acetate_LPS
SCFA1.19	ENSMUSG00000021951	8859.72	ENSMUSG00000021951	Eef1akmt1	0.947	3.0747	SCFA2	SCFA1	M	Acetate	LPS	M_Acetate_LPS
SCFA1.19	ENSMUSG00000021952	3720.36	ENSMUSG00000021952	Xpo4	10.731	5.32042	SCFA2	SCFA1	M	Acetate	LPS	M_Acetate_LPS
SCFA1.19	ENSMUSG00000021957	60869.7	ENSMUSG00000021957	Tkt	6.97	8.72893	SCFA2	SCFA1	M	Acetate	LPS	M_Acetate_LPS
SCFA1.19	ENSMUSG00000021958	7155.48	ENSMUSG00000021958	Pinx1	1.495	3.4239	SCFA2	SCFA1	M	Acetate	LPS	M_Acetate_LPS
SCFA1.19	ENSMUSG00000021959	1991.36	ENSMUSG00000021959	Lats2	7.303	3.86571	SCFA2	SCFA1	M	Acetate	LPS	M_Acetate_LPS
SCFA1.19	ENSMUSG00000021962	6821.88	ENSMUSG00000021962	Dcp1a	8.23	5.81196	SCFA2	SCFA1	M	Acetate	LPS	M_Acetate_LPS
SCFA1.19	ENSMUSG00000021963	2118.32	ENSMUSG00000021963	Sap18	5.248	3.47922	SCFA2	SCFA1	M	Acetate	LPS	M_Acetate_LPS
SCFA1.19	ENSMUSG00000021965	310.172	ENSMUSG00000021965	Ska3	2.705	-0.194337	SCFA2	SCFA1	M	Acetate	LPS	M_Acetate_LPS
SCFA1.19	ENSMUSG00000021967	3572.45	ENSMUSG00000021967	Mrpl57	2.877	3.36638	SCFA2	SCFA1	M	Acetate	LPS	M_Acetate_LPS
SCFA1.19	ENSMUSG00000021969	13115.1	ENSMUSG00000021969	Zdhhc20	7.213	6.56429	SCFA2	SCFA1	M	Acetate	LPS	M_Acetate_LPS
SCFA1.19	ENSMUSG00000021972	6673.3	ENSMUSG00000021972	Hmbox1	9.681	6.01434	SCFA2	SCFA1	M	Acetate	LPS	M_Acetate_LPS
SCFA1.19	ENSMUSG00000021973	9589.91	ENSMUSG00000021973	Micu2	3.084	4.88802	SCFA2	SCFA1	M	Acetate	LPS	M_Acetate_LPS
SCFA1.19	ENSMUSG00000021974	45.1181	ENSMUSG00000021974	Fgf9	4.649	-2.03084	SCFA2	SCFA1	M	Acetate	LPS	M_Acetate_LPS
SCFA1.19	ENSMUSG00000021975	4956.03	ENSMUSG00000021975	Ints9	6.814	5.07918	SCFA2	SCFA1	M	Acetate	LPS	M_Acetate_LPS
SCFA1.19	ENSMUSG00000021978	94296.4	ENSMUSG00000021978	Extl3	6.063	9.15925	SCFA2	SCFA1	M	Acetate	LPS	M_Acetate_LPS
SCFA1.19	ENSMUSG00000021981	3822.44	ENSMUSG00000021981	Cab39l	6.841	4.71063	SCFA2	SCFA1	M	Acetate	LPS	M_Acetate_LPS
SCFA1.19	ENSMUSG00000021982	2070.27	ENSMUSG00000021982	Cdadc1	5.64	3.54982	SCFA2	SCFA1	M	Acetate	LPS	M_Acetate_LPS
SCFA1.19	ENSMUSG00000021983	8138.97	ENSMUSG00000021983	Atp8a2	14.664	6.89948	SCFA2	SCFA1	M	Acetate	LPS	M_Acetate_LPS
SCFA1.19	ENSMUSG00000021986	409.65	ENSMUSG00000021986	Amer2	10.582	2.12759	SCFA2	SCFA1	M	Acetate	LPS	M_Acetate_LPS
SCFA1.19	ENSMUSG00000021987	38543.9	ENSMUSG00000021987	Mtmr6	4.437	7.41831	SCFA2	SCFA1	M	Acetate	LPS	M_Acetate_LPS
SCFA1.19	ENSMUSG00000021990	64679.1	ENSMUSG00000021990	Spata13	9.102	9.2015	SCFA2	SCFA1	M	Acetate	LPS	M_Acetate_LPS
SCFA1.19	ENSMUSG00000021991	0	ENSMUSG00000021991	Cacna2d3	8.72	-4.83819	SCFA2	SCFA1	M	Acetate	LPS	M_Acetate_LPS
SCFA1.19	ENSMUSG00000021993	3645.75	ENSMUSG00000021993	Mipep	5.389	4.2988	SCFA2	SCFA1	M	Acetate	LPS	M_Acetate_LPS
SCFA1.19	ENSMUSG00000021994	8.93748	ENSMUSG00000021994	Wnt5a	7.823	-3.25323	SCFA2	SCFA1	M	Acetate	LPS	M_Acetate_LPS
SCFA1.19	ENSMUSG00000021996	8952.65	ENSMUSG00000021996	Esd	3.366	4.91502	SCFA2	SCFA1	M	Acetate	LPS	M_Acetate_LPS
SCFA1.19	ENSMUSG00000021998	206068	ENSMUSG00000021998	Lcp1	9.504	10.9355	SCFA2	SCFA1	M	Acetate	LPS	M_Acetate_LPS
SCFA1.19	ENSMUSG00000022000	7700.65	ENSMUSG00000022000	Zc3h13	6.283	5.59748	SCFA2	SCFA1	M	Acetate	LPS	M_Acetate_LPS
SCFA1.19	ENSMUSG00000022003	9865.91	ENSMUSG00000022003	Slc25a30	4.571	5.49608	SCFA2	SCFA1	M	Acetate	LPS	M_Acetate_LPS
SCFA1.19	ENSMUSG00000022008	7109.86	ENSMUSG00000022008	Gpalpp1	5.389	5.26115	SCFA2	SCFA1	M	Acetate	LPS	M_Acetate_LPS
SCFA1.19	ENSMUSG00000022009	5665.22	ENSMUSG00000022009	Nufip1	3.974	4.49496	SCFA2	SCFA1	M	Acetate	LPS	M_Acetate_LPS
SCFA1.19	ENSMUSG00000022010	489.915	ENSMUSG00000022010	Tsc22d1	8.991	2.15049	SCFA2	SCFA1	M	Acetate	LPS	M_Acetate_LPS
SCFA1.19	ENSMUSG00000022012	8.78145	ENSMUSG00000022012	Enox1	7.962	-3.25323	SCFA2	SCFA1	M	Acetate	LPS	M_Acetate_LPS
SCFA1.19	ENSMUSG00000022013	2222.17	ENSMUSG00000022013	Dnajc15	6.513	3.85877	SCFA2	SCFA1	M	Acetate	LPS	M_Acetate_LPS
SCFA1.19	ENSMUSG00000022014	32112.2	ENSMUSG00000022014	Epsti1	2.321	6.22047	SCFA2	SCFA1	M	Acetate	LPS	M_Acetate_LPS
SCFA1.19	ENSMUSG00000022016	5998.41	ENSMUSG00000022016	Akap11	11.015	6.04674	SCFA2	SCFA1	M	Acetate	LPS	M_Acetate_LPS
SCFA1.19	ENSMUSG00000022018	380.817	ENSMUSG00000022018	Rgcc	0.918	-1.37876	SCFA2	SCFA1	M	Acetate	LPS	M_Acetate_LPS
SCFA1.19	ENSMUSG00000022019	3178.09	ENSMUSG00000022019	Tdrd3	6.072	4.27294	SCFA2	SCFA1	M	Acetate	LPS	M_Acetate_LPS
SCFA1.19	ENSMUSG00000022020	1553.22	ENSMUSG00000022020	Naa16	15.08	4.55198	SCFA2	SCFA1	M	Acetate	LPS	M_Acetate_LPS
SCFA1.19	ENSMUSG00000022021	125.548	ENSMUSG00000022021	Diaph3	5.569	-0.445876	SCFA2	SCFA1	M	Acetate	LPS	M_Acetate_LPS
SCFA1.19	ENSMUSG00000022022	2318.04	ENSMUSG00000022022	Mtrf1	2.413	2.49272	SCFA2	SCFA1	M	Acetate	LPS	M_Acetate_LPS
SCFA1.19	ENSMUSG00000022023	4953.21	ENSMUSG00000022023	Wbp4	7.566	5.22924	SCFA2	SCFA1	M	Acetate	LPS	M_Acetate_LPS
SCFA1.19	ENSMUSG00000022024	5509.45	ENSMUSG00000022024	Sugt1	7.792	5.42508	SCFA2	SCFA1	M	Acetate	LPS	M_Acetate_LPS
SCFA1.19	ENSMUSG00000022025	0	ENSMUSG00000022025	Cnmd	1.843	-4.83819	SCFA2	SCFA1	M	Acetate	LPS	M_Acetate_LPS
SCFA1.19	ENSMUSG00000022026	804.811	ENSMUSG00000022026	Olfm4	3.475	1.50166	SCFA2	SCFA1	M	Acetate	LPS	M_Acetate_LPS
SCFA1.19	ENSMUSG00000022031	21450.5	ENSMUSG00000022031	Elp3	3.002	6.00965	SCFA2	SCFA1	M	Acetate	LPS	M_Acetate_LPS
SCFA1.19	ENSMUSG00000022032	0	ENSMUSG00000022032	Scara5	6.093	-4.83819	SCFA2	SCFA1	M	Acetate	LPS	M_Acetate_LPS
SCFA1.19	ENSMUSG00000022033	117.115	ENSMUSG00000022033	Pbk	1.791	-2.03084	SCFA2	SCFA1	M	Acetate	LPS	M_Acetate_LPS
SCFA1.19	ENSMUSG00000022034	0	ENSMUSG00000022034	Esco2	4.01	-4.83819	SCFA2	SCFA1	M	Acetate	LPS	M_Acetate_LPS
SCFA1.19	ENSMUSG00000022035	4269.03	ENSMUSG00000022035	Ccdc25	4.897	4.38822	SCFA2	SCFA1	M	Acetate	LPS	M_Acetate_LPS
SCFA1.19	ENSMUSG00000022037	589.939	ENSMUSG00000022037	Clu	3.437	1.04445	SCFA2	SCFA1	M	Acetate	LPS	M_Acetate_LPS
SCFA1.19	ENSMUSG00000022040	56.2946	ENSMUSG00000022040	Ephx2	2.484	-2.51627	SCFA2	SCFA1	M	Acetate	LPS	M_Acetate_LPS
SCFA1.19	ENSMUSG00000022043	24095.3	ENSMUSG00000022043	Trim35	4.045	6.60734	SCFA2	SCFA1	M	Acetate	LPS	M_Acetate_LPS
SCFA1.19	ENSMUSG00000022044	0	ENSMUSG00000022044	Stmn4	1.916	-4.83819	SCFA2	SCFA1	M	Acetate	LPS	M_Acetate_LPS
SCFA1.19	ENSMUSG00000022048	40419.4	ENSMUSG00000022048	Dpysl2	4.52	7.51357	SCFA2	SCFA1	M	Acetate	LPS	M_Acetate_LPS
SCFA1.19	ENSMUSG00000022051	11251.4	ENSMUSG00000022051	Bnip3l	3.859	5.44142	SCFA2	SCFA1	M	Acetate	LPS	M_Acetate_LPS
SCFA1.19	ENSMUSG00000022052	13643.2	ENSMUSG00000022052	Ppp2r2a	5.381	6.19867	SCFA2	SCFA1	M	Acetate	LPS	M_Acetate_LPS
SCFA1.19	ENSMUSG00000022053	0	ENSMUSG00000022053	Ebf2	6.928	-4.83819	SCFA2	SCFA1	M	Acetate	LPS	M_Acetate_LPS
SCFA1.19	ENSMUSG00000022054	0	ENSMUSG00000022054	Nefm	5.782	-4.83819	SCFA2	SCFA1	M	Acetate	LPS	M_Acetate_LPS
SCFA1.19	ENSMUSG00000022055	20.6858	ENSMUSG00000022055	Nefl	3.38	-3.25323	SCFA2	SCFA1	M	Acetate	LPS	M_Acetate_LPS
SCFA1.19	ENSMUSG00000022061	0	ENSMUSG00000022061	Nkx3-1	3.195	-4.83819	SCFA2	SCFA1	M	Acetate	LPS	M_Acetate_LPS
SCFA1.19	ENSMUSG00000022064	1206.1	ENSMUSG00000022064	Pibf1	9.797	3.56695	SCFA2	SCFA1	M	Acetate	LPS	M_Acetate_LPS
SCFA1.19	ENSMUSG00000022070	1064.27	ENSMUSG00000022070	Bora	4.533	2.28075	SCFA2	SCFA1	M	Acetate	LPS	M_Acetate_LPS
SCFA1.19	ENSMUSG00000022074	102.613	ENSMUSG00000022074	Tnfrsf10b	5.451	-0.750731	SCFA2	SCFA1	M	Acetate	LPS	M_Acetate_LPS
SCFA1.19	ENSMUSG00000022075	3549.77	ENSMUSG00000022075	Rhobtb2	10.124	5.16883	SCFA2	SCFA1	M	Acetate	LPS	M_Acetate_LPS
SCFA1.19	ENSMUSG00000022089	15409.4	ENSMUSG00000022089	Bin3	2.187	5.07619	SCFA2	SCFA1	M	Acetate	LPS	M_Acetate_LPS
SCFA1.19	ENSMUSG00000022090	3475.64	ENSMUSG00000022090	Pdlim2	4.486	3.96594	SCFA2	SCFA1	M	Acetate	LPS	M_Acetate_LPS
SCFA1.19	ENSMUSG00000022091	173.35	ENSMUSG00000022091	Sorbs3	3.63	-0.590266	SCFA2	SCFA1	M	Acetate	LPS	M_Acetate_LPS
SCFA1.19	ENSMUSG00000022092	3302.66	ENSMUSG00000022092	Ppp3cc	2.985	3.30646	SCFA2	SCFA1	M	Acetate	LPS	M_Acetate_LPS
SCFA1.19	ENSMUSG00000022094	47537.6	ENSMUSG00000022094	Slc39a14	10.55	8.97027	SCFA2	SCFA1	M	Acetate	LPS	M_Acetate_LPS
SCFA1.19	ENSMUSG00000022095	8356.17	ENSMUSG00000022095	Fhip2b	4.033	5.07619	SCFA2	SCFA1	M	Acetate	LPS	M_Acetate_LPS
SCFA1.19	ENSMUSG00000022096	20.2104	ENSMUSG00000022096	Hr	6.919	-2.51627	SCFA2	SCFA1	M	Acetate	LPS	M_Acetate_LPS
SCFA1.19	ENSMUSG00000022098	5874.14	ENSMUSG00000022098	Bmp1	6.237	5.19661	SCFA2	SCFA1	M	Acetate	LPS	M_Acetate_LPS
SCFA1.19	ENSMUSG00000022099	386.664	ENSMUSG00000022099	Dmtn	6.148	1.27033	SCFA2	SCFA1	M	Acetate	LPS	M_Acetate_LPS
SCFA1.19	ENSMUSG00000022100	3384.61	ENSMUSG00000022100	Xpo7	19.005	6.00808	SCFA2	SCFA1	M	Acetate	LPS	M_Acetate_LPS
SCFA1.19	ENSMUSG00000022102	4568.59	ENSMUSG00000022102	Dok2	2.265	3.37613	SCFA2	SCFA1	M	Acetate	LPS	M_Acetate_LPS
SCFA1.19	ENSMUSG00000022103	59.2692	ENSMUSG00000022103	Gfra2	3.539	-2.03084	SCFA2	SCFA1	M	Acetate	LPS	M_Acetate_LPS
SCFA1.19	ENSMUSG00000022105	10522.7	ENSMUSG00000022105	Rb1	5.196	5.77375	SCFA2	SCFA1	M	Acetate	LPS	M_Acetate_LPS
SCFA1.19	ENSMUSG00000022106	6462.01	ENSMUSG00000022106	Rcbtb2	9.489	5.93906	SCFA2	SCFA1	M	Acetate	LPS	M_Acetate_LPS
SCFA1.19	ENSMUSG00000022108	797684	ENSMUSG00000022108	Itm2b	2.732	11.0897	SCFA2	SCFA1	M	Acetate	LPS	M_Acetate_LPS
SCFA1.19	ENSMUSG00000022109	7864.12	ENSMUSG00000022109	Med4	2.116	4.05965	SCFA2	SCFA1	M	Acetate	LPS	M_Acetate_LPS
SCFA1.19	ENSMUSG00000022110	6223.89	ENSMUSG00000022110	Sucla2	3.988	4.63551	SCFA2	SCFA1	M	Acetate	LPS	M_Acetate_LPS
SCFA1.19	ENSMUSG00000022111	2555.08	ENSMUSG00000022111	Uchl3	3.831	3.29623	SCFA2	SCFA1	M	Acetate	LPS	M_Acetate_LPS
SCFA1.19	ENSMUSG00000022112	31.4026	ENSMUSG00000022112	Gpc5	4.453	-2.51627	SCFA2	SCFA1	M	Acetate	LPS	M_Acetate_LPS
SCFA1.19	ENSMUSG00000022114	201.01	ENSMUSG00000022114	Spry2	2.087	-1.13775	SCFA2	SCFA1	M	Acetate	LPS	M_Acetate_LPS
SCFA1.19	ENSMUSG00000022119	9404.46	ENSMUSG00000022119	Rbm26	8.349	6.29559	SCFA2	SCFA1	M	Acetate	LPS	M_Acetate_LPS
SCFA1.19	ENSMUSG00000022120	5218.23	ENSMUSG00000022120	Obi1	4.435	4.53467	SCFA2	SCFA1	M	Acetate	LPS	M_Acetate_LPS
SCFA1.19	ENSMUSG00000022122	229.454	ENSMUSG00000022122	Ednrb	4.266	0.0197874	SCFA2	SCFA1	M	Acetate	LPS	M_Acetate_LPS
SCFA1.19	ENSMUSG00000022123	111.735	ENSMUSG00000022123	Scel	2.503	-1.66827	SCFA2	SCFA1	M	Acetate	LPS	M_Acetate_LPS
SCFA1.19	ENSMUSG00000022124	10810.4	ENSMUSG00000022124	Fbxl3	5.103	5.7866	SCFA2	SCFA1	M	Acetate	LPS	M_Acetate_LPS
SCFA1.19	ENSMUSG00000022125	35845.6	ENSMUSG00000022125	Cln5	2.563	6.5221	SCFA2	SCFA1	M	Acetate	LPS	M_Acetate_LPS
SCFA1.19	ENSMUSG00000022126	5464.42	ENSMUSG00000022126	Acod1	2.623	3.8448	SCFA2	SCFA1	M	Acetate	LPS	M_Acetate_LPS
SCFA1.19	ENSMUSG00000022129	0	ENSMUSG00000022129	Dct	2.659	-4.83819	SCFA2	SCFA1	M	Acetate	LPS	M_Acetate_LPS
SCFA1.19	ENSMUSG00000022130	3987.93	ENSMUSG00000022130	Tgds	2.437	3.28593	SCFA2	SCFA1	M	Acetate	LPS	M_Acetate_LPS
SCFA1.19	ENSMUSG00000022131	19353.3	ENSMUSG00000022131	Gpr180	1.875	5.18279	SCFA2	SCFA1	M	Acetate	LPS	M_Acetate_LPS
SCFA1.19	ENSMUSG00000022132	0	ENSMUSG00000022132	Cldn10	2.591	-4.83819	SCFA2	SCFA1	M	Acetate	LPS	M_Acetate_LPS
SCFA1.19	ENSMUSG00000022136	82974	ENSMUSG00000022136	Dnajc3	5.141	8.73675	SCFA2	SCFA1	M	Acetate	LPS	M_Acetate_LPS
SCFA1.19	ENSMUSG00000022139	6162.2	ENSMUSG00000022139	Mbnl2	11.993	6.20825	SCFA2	SCFA1	M	Acetate	LPS	M_Acetate_LPS
SCFA1.19	ENSMUSG00000022141	14891.8	ENSMUSG00000022141	Nipbl	9.423	7.13299	SCFA2	SCFA1	M	Acetate	LPS	M_Acetate_LPS
SCFA1.19	ENSMUSG00000022142	7465.1	ENSMUSG00000022142	Nup155	9.469	6.14409	SCFA2	SCFA1	M	Acetate	LPS	M_Acetate_LPS
SCFA1.19	ENSMUSG00000022144	0	ENSMUSG00000022144	Gdnf	3.674	-4.83819	SCFA2	SCFA1	M	Acetate	LPS	M_Acetate_LPS
SCFA1.19	ENSMUSG00000022146	11.5443	ENSMUSG00000022146	Osmr	12.113	-2.51627	SCFA2	SCFA1	M	Acetate	LPS	M_Acetate_LPS
SCFA1.19	ENSMUSG00000022148	81566.4	ENSMUSG00000022148	Fyb1	5.186	8.72465	SCFA2	SCFA1	M	Acetate	LPS	M_Acetate_LPS
SCFA1.19	ENSMUSG00000022150	20007.8	ENSMUSG00000022150	Dab2	7.342	7.19901	SCFA2	SCFA1	M	Acetate	LPS	M_Acetate_LPS
SCFA1.19	ENSMUSG00000022151	3975.92	ENSMUSG00000022151	Ttc33	2.163	3.11017	SCFA2	SCFA1	M	Acetate	LPS	M_Acetate_LPS
SCFA1.19	ENSMUSG00000022159	4148.39	ENSMUSG00000022159	Rab2b	4.163	4.11309	SCFA2	SCFA1	M	Acetate	LPS	M_Acetate_LPS
SCFA1.19	ENSMUSG00000022160	9349.28	ENSMUSG00000022160	Mettl3	3.814	5.15757	SCFA2	SCFA1	M	Acetate	LPS	M_Acetate_LPS
SCFA1.19	ENSMUSG00000022174	19782.7	ENSMUSG00000022174	Dad1	3.916	6.2762	SCFA2	SCFA1	M	Acetate	LPS	M_Acetate_LPS
SCFA1.19	ENSMUSG00000022175	88372.6	ENSMUSG00000022175	Lrp10	4.463	8.62367	SCFA2	SCFA1	M	Acetate	LPS	M_Acetate_LPS
SCFA1.19	ENSMUSG00000022176	0	ENSMUSG00000022176	Rem2	2.251	-4.83819	SCFA2	SCFA1	M	Acetate	LPS	M_Acetate_LPS
SCFA1.19	ENSMUSG00000022177	4674.92	ENSMUSG00000022177	Haus4	2.378	3.47922	SCFA2	SCFA1	M	Acetate	LPS	M_Acetate_LPS
SCFA1.19	ENSMUSG00000022178	2147.78	ENSMUSG00000022178	Ajuba	3.646	2.97559	SCFA2	SCFA1	M	Acetate	LPS	M_Acetate_LPS
SCFA1.19	ENSMUSG00000022179	3611.75	ENSMUSG00000022179	4931414P19Rik	3.078	3.47922	SCFA2	SCFA1	M	Acetate	LPS	M_Acetate_LPS
SCFA1.19	ENSMUSG00000022180	239146	ENSMUSG00000022180	Slc7a8	5.005	10.2252	SCFA2	SCFA1	M	Acetate	LPS	M_Acetate_LPS
SCFA1.19	ENSMUSG00000022181	0	ENSMUSG00000022181	C6	3.556	-4.83819	SCFA2	SCFA1	M	Acetate	LPS	M_Acetate_LPS
SCFA1.19	ENSMUSG00000022184	7309.45	ENSMUSG00000022184	Fbxo4	2.047	3.90664	SCFA2	SCFA1	M	Acetate	LPS	M_Acetate_LPS
SCFA1.19	ENSMUSG00000022185	33335.1	ENSMUSG00000022185	Acin1	10.527	8.45513	SCFA2	SCFA1	M	Acetate	LPS	M_Acetate_LPS
SCFA1.19	ENSMUSG00000022186	44981	ENSMUSG00000022186	Oxct1	3.701	7.37946	SCFA2	SCFA1	M	Acetate	LPS	M_Acetate_LPS
SCFA1.19	ENSMUSG00000022191	10437.6	ENSMUSG00000022191	Drosha	5.935	5.95378	SCFA2	SCFA1	M	Acetate	LPS	M_Acetate_LPS
SCFA1.19	ENSMUSG00000022193	23098.6	ENSMUSG00000022193	Psmb5	0.899	4.37855	SCFA2	SCFA1	M	Acetate	LPS	M_Acetate_LPS
SCFA1.19	ENSMUSG00000022194	3410.16	ENSMUSG00000022194	Pabpn1	3.629	3.63348	SCFA2	SCFA1	M	Acetate	LPS	M_Acetate_LPS
SCFA1.19	ENSMUSG00000022195	6401.68	ENSMUSG00000022195	6030458C11Rik	6.007	5.26641	SCFA2	SCFA1	M	Acetate	LPS	M_Acetate_LPS
SCFA1.19	ENSMUSG00000022197	11.9144	ENSMUSG00000022197	Pdzd2	17.605	-2.03084	SCFA2	SCFA1	M	Acetate	LPS	M_Acetate_LPS
SCFA1.19	ENSMUSG00000022199	11191.2	ENSMUSG00000022199	Slc22a17	4.517	5.66066	SCFA2	SCFA1	M	Acetate	LPS	M_Acetate_LPS
SCFA1.19	ENSMUSG00000022200	18311.3	ENSMUSG00000022200	Golph3	3.257	5.89905	SCFA2	SCFA1	M	Acetate	LPS	M_Acetate_LPS
SCFA1.19	ENSMUSG00000022201	14135	ENSMUSG00000022201	Zfr	5.911	6.3852	SCFA2	SCFA1	M	Acetate	LPS	M_Acetate_LPS
SCFA1.19	ENSMUSG00000022203	23.9691	ENSMUSG00000022203	Efs	2.917	-3.25323	SCFA2	SCFA1	M	Acetate	LPS	M_Acetate_LPS
SCFA1.19	ENSMUSG00000022204	20980.1	ENSMUSG00000022204	Ngdn	1.483	4.96109	SCFA2	SCFA1	M	Acetate	LPS	M_Acetate_LPS
SCFA1.19	ENSMUSG00000022205	8806.46	ENSMUSG00000022205	Sub1	3.93	5.11455	SCFA2	SCFA1	M	Acetate	LPS	M_Acetate_LPS
SCFA1.19	ENSMUSG00000022206	0	ENSMUSG00000022206	Npr3	9.389	-4.83819	SCFA2	SCFA1	M	Acetate	LPS	M_Acetate_LPS
SCFA1.19	ENSMUSG00000022208	9.89778	ENSMUSG00000022208	Jph4	7.064	-3.25323	SCFA2	SCFA1	M	Acetate	LPS	M_Acetate_LPS
SCFA1.19	ENSMUSG00000022210	6258.33	ENSMUSG00000022210	Dhrs4	1.754	3.46101	SCFA2	SCFA1	M	Acetate	LPS	M_Acetate_LPS
SCFA1.19	ENSMUSG00000022211	151.595	ENSMUSG00000022211	Carmil3	6.457	0.0197874	SCFA2	SCFA1	M	Acetate	LPS	M_Acetate_LPS
SCFA1.19	ENSMUSG00000022212	32.8485	ENSMUSG00000022212	Cpne6	4.257	-2.51627	SCFA2	SCFA1	M	Acetate	LPS	M_Acetate_LPS
SCFA1.19	ENSMUSG00000022214	8456	ENSMUSG00000022214	Dcaf11	8.07	6.09328	SCFA2	SCFA1	M	Acetate	LPS	M_Acetate_LPS
SCFA1.19	ENSMUSG00000022215	0	ENSMUSG00000022215	Fitm1	0.971	-4.83819	SCFA2	SCFA1	M	Acetate	LPS	M_Acetate_LPS
SCFA1.19	ENSMUSG00000022216	92675.3	ENSMUSG00000022216	Psme1	2.209	7.67775	SCFA2	SCFA1	M	Acetate	LPS	M_Acetate_LPS
SCFA1.19	ENSMUSG00000022217	2893.16	ENSMUSG00000022217	Emc9	2.465	2.84129	SCFA2	SCFA1	M	Acetate	LPS	M_Acetate_LPS
SCFA1.19	ENSMUSG00000022218	9088.01	ENSMUSG00000022218	Tgm1	3.162	4.84656	SCFA2	SCFA1	M	Acetate	LPS	M_Acetate_LPS
SCFA1.19	ENSMUSG00000022219	93.9757	ENSMUSG00000022219	Cideb	1.488	-2.51627	SCFA2	SCFA1	M	Acetate	LPS	M_Acetate_LPS
SCFA1.19	ENSMUSG00000022220	224.48	ENSMUSG00000022220	Adcy4	4.672	0.116003	SCFA2	SCFA1	M	Acetate	LPS	M_Acetate_LPS
SCFA1.19	ENSMUSG00000022221	6345.08	ENSMUSG00000022221	Ripk3	2.292	3.86571	SCFA2	SCFA1	M	Acetate	LPS	M_Acetate_LPS
SCFA1.19	ENSMUSG00000022223	339.82	ENSMUSG00000022223	Sdr39u1	2.469	-0.194337	SCFA2	SCFA1	M	Acetate	LPS	M_Acetate_LPS
SCFA1.19	ENSMUSG00000022225	0	ENSMUSG00000022225	Cma1	1.09	-4.83819	SCFA2	SCFA1	M	Acetate	LPS	M_Acetate_LPS
SCFA1.19	ENSMUSG00000022228	21651.2	ENSMUSG00000022228	Zscan26	4.366	6.56322	SCFA2	SCFA1	M	Acetate	LPS	M_Acetate_LPS
SCFA1.19	ENSMUSG00000022231	0	ENSMUSG00000022231	Sema5a	18.686	-4.83819	SCFA2	SCFA1	M	Acetate	LPS	M_Acetate_LPS
SCFA1.19	ENSMUSG00000022234	94765.9	ENSMUSG00000022234	Cct5	2.766	8.03429	SCFA2	SCFA1	M	Acetate	LPS	M_Acetate_LPS
SCFA1.19	ENSMUSG00000022235	0	ENSMUSG00000022235	Cmbl	1.424	-4.83819	SCFA2	SCFA1	M	Acetate	LPS	M_Acetate_LPS
SCFA1.19	ENSMUSG00000022236	438.357	ENSMUSG00000022236	Ropn1l	0.957	-1.13775	SCFA2	SCFA1	M	Acetate	LPS	M_Acetate_LPS
SCFA1.19	ENSMUSG00000022237	430.952	ENSMUSG00000022237	Ankrd33b	8.761	1.92999	SCFA2	SCFA1	M	Acetate	LPS	M_Acetate_LPS
SCFA1.19	ENSMUSG00000022240	300.722	ENSMUSG00000022240	Ctnnd2	9.3	1.50166	SCFA2	SCFA1	M	Acetate	LPS	M_Acetate_LPS
SCFA1.19	ENSMUSG00000022241	22500.3	ENSMUSG00000022241	Tars1	5.901	7.05321	SCFA2	SCFA1	M	Acetate	LPS	M_Acetate_LPS
SCFA1.19	ENSMUSG00000022244	2387.83	ENSMUSG00000022244	Amacr	2.606	2.64562	SCFA2	SCFA1	M	Acetate	LPS	M_Acetate_LPS
SCFA1.19	ENSMUSG00000022246	2602.71	ENSMUSG00000022246	Rai14	8.462	4.4633	SCFA2	SCFA1	M	Acetate	LPS	M_Acetate_LPS
SCFA1.19	ENSMUSG00000022247	8960.56	ENSMUSG00000022247	Brix1	2.731	4.61508	SCFA2	SCFA1	M	Acetate	LPS	M_Acetate_LPS
SCFA1.19	ENSMUSG00000022248	1181.05	ENSMUSG00000022248	Rad1	7.4	3.13335	SCFA2	SCFA1	M	Acetate	LPS	M_Acetate_LPS
SCFA1.19	ENSMUSG00000022253	2677.59	ENSMUSG00000022253	Nadk2	5.118	3.78019	SCFA2	SCFA1	M	Acetate	LPS	M_Acetate_LPS
SCFA1.19	ENSMUSG00000022255	24282.4	ENSMUSG00000022255	Mtdh	15.347	8.54186	SCFA2	SCFA1	M	Acetate	LPS	M_Acetate_LPS
SCFA1.19	ENSMUSG00000022257	21141.3	ENSMUSG00000022257	Laptm4b	1.938	5.35779	SCFA2	SCFA1	M	Acetate	LPS	M_Acetate_LPS
SCFA1.19	ENSMUSG00000022261	39.6473	ENSMUSG00000022261	Sdc2	3.527	-2.51627	SCFA2	SCFA1	M	Acetate	LPS	M_Acetate_LPS
SCFA1.19	ENSMUSG00000022262	0	ENSMUSG00000022262	Dnah5	15.637	-4.83819	SCFA2	SCFA1	M	Acetate	LPS	M_Acetate_LPS
SCFA1.19	ENSMUSG00000022263	12610.4	ENSMUSG00000022263	Trio	15.031	7.56668	SCFA2	SCFA1	M	Acetate	LPS	M_Acetate_LPS
SCFA1.19	ENSMUSG00000022265	6197.71	ENSMUSG00000022265	Ank	3.61	4.48599	SCFA2	SCFA1	M	Acetate	LPS	M_Acetate_LPS
SCFA1.19	ENSMUSG00000022269	0	ENSMUSG00000022269	Marchf11	2.848	-4.83819	SCFA2	SCFA1	M	Acetate	LPS	M_Acetate_LPS
SCFA1.19	ENSMUSG00000022270	46150.6	ENSMUSG00000022270	Retreg1	4.142	7.57887	SCFA2	SCFA1	M	Acetate	LPS	M_Acetate_LPS
SCFA1.19	ENSMUSG00000022272	124.335	ENSMUSG00000022272	Myo10	10.122	0.37126	SCFA2	SCFA1	M	Acetate	LPS	M_Acetate_LPS
SCFA1.19	ENSMUSG00000022280	4951.34	ENSMUSG00000022280	Rnf19a	4.434	4.45872	SCFA2	SCFA1	M	Acetate	LPS	M_Acetate_LPS
SCFA1.19	ENSMUSG00000022283	101841	ENSMUSG00000022283	Pabpc1	6.54	9.37954	SCFA2	SCFA1	M	Acetate	LPS	M_Acetate_LPS
SCFA1.19	ENSMUSG00000022285	38881	ENSMUSG00000022285	Ywhaz	4.118	7.32325	SCFA2	SCFA1	M	Acetate	LPS	M_Acetate_LPS
SCFA1.19	ENSMUSG00000022292	2867.54	ENSMUSG00000022292	Rrm2b	6.437	4.20893	SCFA2	SCFA1	M	Acetate	LPS	M_Acetate_LPS
SCFA1.19	ENSMUSG00000022295	18662.3	ENSMUSG00000022295	Atp6v1c1	5.601	6.70822	SCFA2	SCFA1	M	Acetate	LPS	M_Acetate_LPS
SCFA1.19	ENSMUSG00000022296	135.075	ENSMUSG00000022296	Baalc	4.141	-0.750731	SCFA2	SCFA1	M	Acetate	LPS	M_Acetate_LPS
SCFA1.19	ENSMUSG00000022297	14.5118	ENSMUSG00000022297	Fzd6	4.818	-3.25323	SCFA2	SCFA1	M	Acetate	LPS	M_Acetate_LPS
SCFA1.19	ENSMUSG00000022299	2943.43	ENSMUSG00000022299	Slc25a32	6.081	4.16462	SCFA2	SCFA1	M	Acetate	LPS	M_Acetate_LPS
SCFA1.19	ENSMUSG00000022300	5220.12	ENSMUSG00000022300	Dcaf13	7.514	5.29495	SCFA2	SCFA1	M	Acetate	LPS	M_Acetate_LPS
SCFA1.19	ENSMUSG00000022305	18104.3	ENSMUSG00000022305	Lrp12	4.588	6.37673	SCFA2	SCFA1	M	Acetate	LPS	M_Acetate_LPS
SCFA1.19	ENSMUSG00000022306	0	ENSMUSG00000022306	Zfpm2	9.536	-4.83819	SCFA2	SCFA1	M	Acetate	LPS	M_Acetate_LPS
SCFA1.19	ENSMUSG00000022307	4820.58	ENSMUSG00000022307	Oxr1	7.136	5.10579	SCFA2	SCFA1	M	Acetate	LPS	M_Acetate_LPS
SCFA1.19	ENSMUSG00000022309	0	ENSMUSG00000022309	Angpt1	5.205	-4.83819	SCFA2	SCFA1	M	Acetate	LPS	M_Acetate_LPS
SCFA1.19	ENSMUSG00000022311	2302.71	ENSMUSG00000022311	Csmd3	16.882	5.28204	SCFA2	SCFA1	M	Acetate	LPS	M_Acetate_LPS
SCFA1.19	ENSMUSG00000022312	54173.4	ENSMUSG00000022312	Eif3h	1.612	6.44894	SCFA2	SCFA1	M	Acetate	LPS	M_Acetate_LPS
SCFA1.19	ENSMUSG00000022313	4743.76	ENSMUSG00000022313	Utp23	2.992	3.83069	SCFA2	SCFA1	M	Acetate	LPS	M_Acetate_LPS
SCFA1.19	ENSMUSG00000022314	26169.7	ENSMUSG00000022314	Rad21	4.232	6.79162	SCFA2	SCFA1	M	Acetate	LPS	M_Acetate_LPS
SCFA1.19	ENSMUSG00000022321	0	ENSMUSG00000022321	Cdh10	10.051	-4.83819	SCFA2	SCFA1	M	Acetate	LPS	M_Acetate_LPS
SCFA1.19	ENSMUSG00000022322	122.176	ENSMUSG00000022322	Shcbp1	6.295	-0.314632	SCFA2	SCFA1	M	Acetate	LPS	M_Acetate_LPS
SCFA1.19	ENSMUSG00000022323	1620.9	ENSMUSG00000022323	Rida	3.192	2.38097	SCFA2	SCFA1	M	Acetate	LPS	M_Acetate_LPS
SCFA1.19	ENSMUSG00000022324	66.9819	ENSMUSG00000022324	Matn2	6.263	-1.13775	SCFA2	SCFA1	M	Acetate	LPS	M_Acetate_LPS
SCFA1.19	ENSMUSG00000022325	6411.45	ENSMUSG00000022325	Pop1	3.795	4.60682	SCFA2	SCFA1	M	Acetate	LPS	M_Acetate_LPS
SCFA1.19	ENSMUSG00000022329	5936.63	ENSMUSG00000022329	Stk3	3.333	4.30901	SCFA2	SCFA1	M	Acetate	LPS	M_Acetate_LPS
SCFA1.19	ENSMUSG00000022332	4410.44	ENSMUSG00000022332	Khdrbs3	3.662	4.01667	SCFA2	SCFA1	M	Acetate	LPS	M_Acetate_LPS
SCFA1.19	ENSMUSG00000022335	2568.34	ENSMUSG00000022335	Zfat	7.323	4.23595	SCFA2	SCFA1	M	Acetate	LPS	M_Acetate_LPS
SCFA1.19	ENSMUSG00000022336	9396.62	ENSMUSG00000022336	Eif3e	6.719	5.98119	SCFA2	SCFA1	M	Acetate	LPS	M_Acetate_LPS
SCFA1.19	ENSMUSG00000022337	9837.29	ENSMUSG00000022337	Emc2	2.58	4.66762	SCFA2	SCFA1	M	Acetate	LPS	M_Acetate_LPS
SCFA1.19	ENSMUSG00000022338	2564.36	ENSMUSG00000022338	Eny2	5.344	3.78019	SCFA2	SCFA1	M	Acetate	LPS	M_Acetate_LPS
SCFA1.19	ENSMUSG00000022339	6340.67	ENSMUSG00000022339	Ebag9	2.459	3.96594	SCFA2	SCFA1	M	Acetate	LPS	M_Acetate_LPS
SCFA1.19	ENSMUSG00000022340	0	ENSMUSG00000022340	Sybu	7.702	-4.83819	SCFA2	SCFA1	M	Acetate	LPS	M_Acetate_LPS
SCFA1.19	ENSMUSG00000022342	0	ENSMUSG00000022342	Kcnv1	4.587	-4.83819	SCFA2	SCFA1	M	Acetate	LPS	M_Acetate_LPS
SCFA1.19	ENSMUSG00000022346	37056.3	ENSMUSG00000022346	Myc	2.717	6.65416	SCFA2	SCFA1	M	Acetate	LPS	M_Acetate_LPS
SCFA1.19	ENSMUSG00000022350	14975.4	ENSMUSG00000022350	Washc5	4.244	5.99074	SCFA2	SCFA1	M	Acetate	LPS	M_Acetate_LPS
SCFA1.19	ENSMUSG00000022351	1248.08	ENSMUSG00000022351	Sqle	5.546	2.79843	SCFA2	SCFA1	M	Acetate	LPS	M_Acetate_LPS
SCFA1.19	ENSMUSG00000022353	4954.6	ENSMUSG00000022353	Mtss1	7.705	5.25588	SCFA2	SCFA1	M	Acetate	LPS	M_Acetate_LPS
SCFA1.19	ENSMUSG00000022354	11950.5	ENSMUSG00000022354	Ndufb9	0.901	3.43327	SCFA2	SCFA1	M	Acetate	LPS	M_Acetate_LPS
SCFA1.19	ENSMUSG00000022357	189.651	ENSMUSG00000022357	Klhl38	2.212	-1.13775	SCFA2	SCFA1	M	Acetate	LPS	M_Acetate_LPS
SCFA1.19	ENSMUSG00000022358	360.815	ENSMUSG00000022358	Fbxo32	6.976	1.35163	SCFA2	SCFA1	M	Acetate	LPS	M_Acetate_LPS
SCFA1.19	ENSMUSG00000022359	3036.44	ENSMUSG00000022359	Ntaq1	2.625	3.00101	SCFA2	SCFA1	M	Acetate	LPS	M_Acetate_LPS
SCFA1.19	ENSMUSG00000022360	3359.98	ENSMUSG00000022360	Atad2	9.697	5.02754	SCFA2	SCFA1	M	Acetate	LPS	M_Acetate_LPS
SCFA1.19	ENSMUSG00000022361	6969.87	ENSMUSG00000022361	Zhx1	6.059	5.4014	SCFA2	SCFA1	M	Acetate	LPS	M_Acetate_LPS
SCFA1.19	ENSMUSG00000022364	4107.65	ENSMUSG00000022364	Tbc1d31	6.366	4.71063	SCFA2	SCFA1	M	Acetate	LPS	M_Acetate_LPS
SCFA1.19	ENSMUSG00000022365	93742.1	ENSMUSG00000022365	Derl1	3.328	8.28544	SCFA2	SCFA1	M	Acetate	LPS	M_Acetate_LPS
SCFA1.19	ENSMUSG00000022369	2461.99	ENSMUSG00000022369	Mtbp	5.481	3.758	SCFA2	SCFA1	M	Acetate	LPS	M_Acetate_LPS
SCFA1.19	ENSMUSG00000022370	2299.47	ENSMUSG00000022370	Mrpl13	7.936	4.19247	SCFA2	SCFA1	M	Acetate	LPS	M_Acetate_LPS
SCFA1.19	ENSMUSG00000022371	558.307	ENSMUSG00000022371	Col14a1	7.013	1.98199	SCFA2	SCFA1	M	Acetate	LPS	M_Acetate_LPS
SCFA1.19	ENSMUSG00000022372	47936.3	ENSMUSG00000022372	Sla	9.186	8.7826	SCFA2	SCFA1	M	Acetate	LPS	M_Acetate_LPS
SCFA1.19	ENSMUSG00000022375	0	ENSMUSG00000022375	Dnaaf11	2.084	-4.83819	SCFA2	SCFA1	M	Acetate	LPS	M_Acetate_LPS
SCFA1.19	ENSMUSG00000022376	51.4607	ENSMUSG00000022376	Adcy8	8.152	-1.13775	SCFA2	SCFA1	M	Acetate	LPS	M_Acetate_LPS
SCFA1.19	ENSMUSG00000022377	23446.2	ENSMUSG00000022377	Asap1	7.482	7.45499	SCFA2	SCFA1	M	Acetate	LPS	M_Acetate_LPS
SCFA1.19	ENSMUSG00000022378	54576	ENSMUSG00000022378	Cyrib	6.362	8.43982	SCFA2	SCFA1	M	Acetate	LPS	M_Acetate_LPS
SCFA1.19	ENSMUSG00000022382	0	ENSMUSG00000022382	Wnt7b	4.898	-4.83819	SCFA2	SCFA1	M	Acetate	LPS	M_Acetate_LPS
SCFA1.19	ENSMUSG00000022383	0	ENSMUSG00000022383	Ppara	3.836	-4.83819	SCFA2	SCFA1	M	Acetate	LPS	M_Acetate_LPS
SCFA1.19	ENSMUSG00000022385	586.474	ENSMUSG00000022385	Gtse1	2.742	0.716395	SCFA2	SCFA1	M	Acetate	LPS	M_Acetate_LPS
SCFA1.19	ENSMUSG00000022386	3589.14	ENSMUSG00000022386	Trmu	3.974	3.83776	SCFA2	SCFA1	M	Acetate	LPS	M_Acetate_LPS
SCFA1.19	ENSMUSG00000022387	15399.6	ENSMUSG00000022387	Brd1	8.404	7.01629	SCFA2	SCFA1	M	Acetate	LPS	M_Acetate_LPS
SCFA1.19	ENSMUSG00000022388	0	ENSMUSG00000022388	Ttll8	3.428	-4.83819	SCFA2	SCFA1	M	Acetate	LPS	M_Acetate_LPS
SCFA1.19	ENSMUSG00000022389	2399.62	ENSMUSG00000022389	Tef	7.867	4.24129	SCFA2	SCFA1	M	Acetate	LPS	M_Acetate_LPS
SCFA1.19	ENSMUSG00000022390	9396.64	ENSMUSG00000022390	Zc3h7b	10.045	6.56108	SCFA2	SCFA1	M	Acetate	LPS	M_Acetate_LPS
SCFA1.19	ENSMUSG00000022391	22285.2	ENSMUSG00000022391	Rangap1	4.863	6.76032	SCFA2	SCFA1	M	Acetate	LPS	M_Acetate_LPS
SCFA1.19	ENSMUSG00000022394	8879.4	ENSMUSG00000022394	L3mbtl2	5.945	5.72309	SCFA2	SCFA1	M	Acetate	LPS	M_Acetate_LPS
SCFA1.19	ENSMUSG00000022400	5407.85	ENSMUSG00000022400	Rbx1	4.551	4.62329	SCFA2	SCFA1	M	Acetate	LPS	M_Acetate_LPS
SCFA1.19	ENSMUSG00000022401	3857.22	ENSMUSG00000022401	Xpnpep3	7.595	4.87433	SCFA2	SCFA1	M	Acetate	LPS	M_Acetate_LPS
SCFA1.19	ENSMUSG00000022403	43504	ENSMUSG00000022403	St13	3.457	7.23293	SCFA2	SCFA1	M	Acetate	LPS	M_Acetate_LPS
SCFA1.19	ENSMUSG00000022404	14833.3	ENSMUSG00000022404	Slc25a17	2.847	5.4014	SCFA2	SCFA1	M	Acetate	LPS	M_Acetate_LPS
SCFA1.19	ENSMUSG00000022407	15073.5	ENSMUSG00000022407	Adsl	4.388	6.04827	SCFA2	SCFA1	M	Acetate	LPS	M_Acetate_LPS
SCFA1.19	ENSMUSG00000022408	0	ENSMUSG00000022408	Fam83f	2.993	-4.83819	SCFA2	SCFA1	M	Acetate	LPS	M_Acetate_LPS
SCFA1.19	ENSMUSG00000022412	6348.34	ENSMUSG00000022412	Mief1	8.106	5.68635	SCFA2	SCFA1	M	Acetate	LPS	M_Acetate_LPS
SCFA1.19	ENSMUSG00000022414	9509.67	ENSMUSG00000022414	Tab1	3.36	4.99943	SCFA2	SCFA1	M	Acetate	LPS	M_Acetate_LPS
SCFA1.19	ENSMUSG00000022415	30000.1	ENSMUSG00000022415	Syngr1	4.808	7.17268	SCFA2	SCFA1	M	Acetate	LPS	M_Acetate_LPS
SCFA1.19	ENSMUSG00000022416	0	ENSMUSG00000022416	Cacna1i	9.862	-4.83819	SCFA2	SCFA1	M	Acetate	LPS	M_Acetate_LPS
SCFA1.19	ENSMUSG00000022419	1646.7	ENSMUSG00000022419	Deptor	8.874	3.87261	SCFA2	SCFA1	M	Acetate	LPS	M_Acetate_LPS
SCFA1.19	ENSMUSG00000022420	7319.33	ENSMUSG00000022420	Dnal4	2.092	3.93988	SCFA2	SCFA1	M	Acetate	LPS	M_Acetate_LPS
SCFA1.19	ENSMUSG00000022421	3184.44	ENSMUSG00000022421	Nptxr	5.006	3.99786	SCFA2	SCFA1	M	Acetate	LPS	M_Acetate_LPS
SCFA1.19	ENSMUSG00000022422	552.524	ENSMUSG00000022422	Dscc1	4.429	1.31155	SCFA2	SCFA1	M	Acetate	LPS	M_Acetate_LPS
SCFA1.19	ENSMUSG00000022425	36.2959	ENSMUSG00000022425	Enpp2	5.779	-2.03084	SCFA2	SCFA1	M	Acetate	LPS	M_Acetate_LPS
SCFA1.19	ENSMUSG00000022426	7926.74	ENSMUSG00000022426	Josd1	3.44	4.77099	SCFA2	SCFA1	M	Acetate	LPS	M_Acetate_LPS
SCFA1.19	ENSMUSG00000022427	24011.8	ENSMUSG00000022427	Tomm22	1.651	5.31028	SCFA2	SCFA1	M	Acetate	LPS	M_Acetate_LPS
SCFA1.19	ENSMUSG00000022428	4441.04	ENSMUSG00000022428	Cby1	1.228	2.45643	SCFA2	SCFA1	M	Acetate	LPS	M_Acetate_LPS
SCFA1.19	ENSMUSG00000022429	0	ENSMUSG00000022429	Dmc1	2.435	-4.83819	SCFA2	SCFA1	M	Acetate	LPS	M_Acetate_LPS
SCFA1.19	ENSMUSG00000022431	0	ENSMUSG00000022431	Ribc2	1.786	-4.83819	SCFA2	SCFA1	M	Acetate	LPS	M_Acetate_LPS
SCFA1.19	ENSMUSG00000022432	103.659	ENSMUSG00000022432	Smc1b	4.047	-1.13775	SCFA2	SCFA1	M	Acetate	LPS	M_Acetate_LPS
SCFA1.19	ENSMUSG00000022433	37091.5	ENSMUSG00000022433	Csnk1e	6.59	7.9335	SCFA2	SCFA1	M	Acetate	LPS	M_Acetate_LPS
SCFA1.19	ENSMUSG00000022434	1057.44	ENSMUSG00000022434	Fam118a	4.959	2.40021	SCFA2	SCFA1	M	Acetate	LPS	M_Acetate_LPS
SCFA1.19	ENSMUSG00000022436	17126.5	ENSMUSG00000022436	Sh3bp1	3.862	6.04827	SCFA2	SCFA1	M	Acetate	LPS	M_Acetate_LPS
SCFA1.19	ENSMUSG00000022437	13013.8	ENSMUSG00000022437	Samm50	6.748	6.457	SCFA2	SCFA1	M	Acetate	LPS	M_Acetate_LPS
SCFA1.19	ENSMUSG00000022438	11779.7	ENSMUSG00000022438	Parvb	4.416	5.70193	SCFA2	SCFA1	M	Acetate	LPS	M_Acetate_LPS
SCFA1.19	ENSMUSG00000022439	102094	ENSMUSG00000022439	Parvg	3.09	8.30152	SCFA2	SCFA1	M	Acetate	LPS	M_Acetate_LPS
SCFA1.19	ENSMUSG00000022440	0	ENSMUSG00000022440	C1qtnf6	2.702	-4.83819	SCFA2	SCFA1	M	Acetate	LPS	M_Acetate_LPS
SCFA1.19	ENSMUSG00000022441	10.911	ENSMUSG00000022441	Efcab6	6.408	-3.25323	SCFA2	SCFA1	M	Acetate	LPS	M_Acetate_LPS
SCFA1.19	ENSMUSG00000022442	3578.76	ENSMUSG00000022442	Ttll1	2.911	3.38581	SCFA2	SCFA1	M	Acetate	LPS	M_Acetate_LPS
SCFA1.19	ENSMUSG00000022443	86716	ENSMUSG00000022443	Myh9	12.928	10.1307	SCFA2	SCFA1	M	Acetate	LPS	M_Acetate_LPS
SCFA1.19	ENSMUSG00000022449	0	ENSMUSG00000022449	Adamts20	8.997	-4.83819	SCFA2	SCFA1	M	Acetate	LPS	M_Acetate_LPS
SCFA1.19	ENSMUSG00000022450	29325.4	ENSMUSG00000022450	Ndufa6	0.906	4.73356	SCFA2	SCFA1	M	Acetate	LPS	M_Acetate_LPS
SCFA1.19	ENSMUSG00000022451	18795.9	ENSMUSG00000022451	Twf1	3.054	5.84392	SCFA2	SCFA1	M	Acetate	LPS	M_Acetate_LPS
SCFA1.19	ENSMUSG00000022452	20375	ENSMUSG00000022452	Smdt1	1.479	4.91502	SCFA2	SCFA1	M	Acetate	LPS	M_Acetate_LPS
SCFA1.19	ENSMUSG00000022453	72224.1	ENSMUSG00000022453	Naga	2.577	7.54037	SCFA2	SCFA1	M	Acetate	LPS	M_Acetate_LPS
SCFA1.19	ENSMUSG00000022454	0	ENSMUSG00000022454	Nell2	4.67	-4.83819	SCFA2	SCFA1	M	Acetate	LPS	M_Acetate_LPS
SCFA1.19	ENSMUSG00000022456	67.2369	ENSMUSG00000022456	Septin3	8.319	-0.750731	SCFA2	SCFA1	M	Acetate	LPS	M_Acetate_LPS
SCFA1.19	ENSMUSG00000022462	36596.6	ENSMUSG00000022462	Slc38a2	8.838	8.33751	SCFA2	SCFA1	M	Acetate	LPS	M_Acetate_LPS
SCFA1.19	ENSMUSG00000022463	12827.4	ENSMUSG00000022463	Srebf2	7.184	6.52649	SCFA2	SCFA1	M	Acetate	LPS	M_Acetate_LPS
SCFA1.19	ENSMUSG00000022466	5486.74	ENSMUSG00000022466	Rpap3	3.224	4.14765	SCFA2	SCFA1	M	Acetate	LPS	M_Acetate_LPS
SCFA1.19	ENSMUSG00000022468	0	ENSMUSG00000022468	Endou	2.745	-4.83819	SCFA2	SCFA1	M	Acetate	LPS	M_Acetate_LPS
SCFA1.19	ENSMUSG00000022469	33.1051	ENSMUSG00000022469	Rapgef3	6.336	-2.03084	SCFA2	SCFA1	M	Acetate	LPS	M_Acetate_LPS
SCFA1.19	ENSMUSG00000022471	8294.55	ENSMUSG00000022471	Xrcc6	4.476	5.21573	SCFA2	SCFA1	M	Acetate	LPS	M_Acetate_LPS
SCFA1.19	ENSMUSG00000022472	10059.7	ENSMUSG00000022472	Desi1	3.635	5.19385	SCFA2	SCFA1	M	Acetate	LPS	M_Acetate_LPS
SCFA1.19	ENSMUSG00000022474	2220	ENSMUSG00000022474	Pmm1	2.866	2.67751	SCFA2	SCFA1	M	Acetate	LPS	M_Acetate_LPS
SCFA1.19	ENSMUSG00000022475	600.332	ENSMUSG00000022475	Hdac7	6.755	2.03217	SCFA2	SCFA1	M	Acetate	LPS	M_Acetate_LPS
SCFA1.19	ENSMUSG00000022476	2724.27	ENSMUSG00000022476	Polr3h	4.748	3.69708	SCFA2	SCFA1	M	Acetate	LPS	M_Acetate_LPS
SCFA1.19	ENSMUSG00000022477	44645.4	ENSMUSG00000022477	Aco2	4.302	7.58571	SCFA2	SCFA1	M	Acetate	LPS	M_Acetate_LPS
SCFA1.19	ENSMUSG00000022479	37.1246	ENSMUSG00000022479	Vdr	5.65	-2.03084	SCFA2	SCFA1	M	Acetate	LPS	M_Acetate_LPS
SCFA1.19	ENSMUSG00000022483	0	ENSMUSG00000022483	Col2a1	6.001	-4.83819	SCFA2	SCFA1	M	Acetate	LPS	M_Acetate_LPS
SCFA1.19	ENSMUSG00000022488	220780	ENSMUSG00000022488	Nckap1l	5.935	10.3558	SCFA2	SCFA1	M	Acetate	LPS	M_Acetate_LPS
SCFA1.19	ENSMUSG00000022489	15121.2	ENSMUSG00000022489	Pde1b	5.396	6.35101	SCFA2	SCFA1	M	Acetate	LPS	M_Acetate_LPS
SCFA1.19	ENSMUSG00000022490	0	ENSMUSG00000022490	Ppp1r1a	1.306	-4.83819	SCFA2	SCFA1	M	Acetate	LPS	M_Acetate_LPS
SCFA1.19	ENSMUSG00000022494	13.338	ENSMUSG00000022494	Shisa9	5.242	-3.25323	SCFA2	SCFA1	M	Acetate	LPS	M_Acetate_LPS
SCFA1.19	ENSMUSG00000022496	1973.14	ENSMUSG00000022496	Tnfrsf17	0.815	0.716395	SCFA2	SCFA1	M	Acetate	LPS	M_Acetate_LPS
SCFA1.19	ENSMUSG00000022498	18905.9	ENSMUSG00000022498	Txndc11	8.835	7.3843	SCFA2	SCFA1	M	Acetate	LPS	M_Acetate_LPS
SCFA1.19	ENSMUSG00000022500	56950.6	ENSMUSG00000022500	Litaf	2.642	7.2336	SCFA2	SCFA1	M	Acetate	LPS	M_Acetate_LPS
SCFA1.19	ENSMUSG00000022503	14917.9	ENSMUSG00000022503	Nubp1	3.637	5.76265	SCFA2	SCFA1	M	Acetate	LPS	M_Acetate_LPS
SCFA1.19	ENSMUSG00000022504	43.9966	ENSMUSG00000022504	Ciita	9.535	-1.13775	SCFA2	SCFA1	M	Acetate	LPS	M_Acetate_LPS
SCFA1.19	ENSMUSG00000022505	284.55	ENSMUSG00000022505	Emp2	3.44	0.0197874	SCFA2	SCFA1	M	Acetate	LPS	M_Acetate_LPS
SCFA1.19	ENSMUSG00000022507	11460.3	ENSMUSG00000022507	Hapstr1	4.96	5.8298	SCFA2	SCFA1	M	Acetate	LPS	M_Acetate_LPS
SCFA1.19	ENSMUSG00000022508	9350.22	ENSMUSG00000022508	Bcl6	6.7	5.96997	SCFA2	SCFA1	M	Acetate	LPS	M_Acetate_LPS
SCFA1.19	ENSMUSG00000022510	0	ENSMUSG00000022510	Trp63	8.391	-4.83819	SCFA2	SCFA1	M	Acetate	LPS	M_Acetate_LPS
SCFA1.19	ENSMUSG00000022512	150.732	ENSMUSG00000022512	Cldn1	3.247	-0.931303	SCFA2	SCFA1	M	Acetate	LPS	M_Acetate_LPS
SCFA1.19	ENSMUSG00000022514	2548.07	ENSMUSG00000022514	Il1rap	11.36	4.85703	SCFA2	SCFA1	M	Acetate	LPS	M_Acetate_LPS
SCFA1.19	ENSMUSG00000022515	7176.69	ENSMUSG00000022515	Anks3	5.105	5.19661	SCFA2	SCFA1	M	Acetate	LPS	M_Acetate_LPS
SCFA1.19	ENSMUSG00000022516	27134.5	ENSMUSG00000022516	Nudt16l1	1.948	5.725	SCFA2	SCFA1	M	Acetate	LPS	M_Acetate_LPS
SCFA1.19	ENSMUSG00000022517	32244.4	ENSMUSG00000022517	Mgrn1	5.087	7.3581	SCFA2	SCFA1	M	Acetate	LPS	M_Acetate_LPS
SCFA1.19	ENSMUSG00000022519	971.63	ENSMUSG00000022519	Srl	5.325	2.38097	SCFA2	SCFA1	M	Acetate	LPS	M_Acetate_LPS
SCFA1.19	ENSMUSG00000022521	12457.3	ENSMUSG00000022521	Crebbp	11.04	7.10395	SCFA2	SCFA1	M	Acetate	LPS	M_Acetate_LPS
SCFA1.19	ENSMUSG00000022523	0	ENSMUSG00000022523	Fgf12	6.203	-4.83819	SCFA2	SCFA1	M	Acetate	LPS	M_Acetate_LPS
SCFA1.19	ENSMUSG00000022525	21.2775	ENSMUSG00000022525	Plaat1	3.286	-3.25323	SCFA2	SCFA1	M	Acetate	LPS	M_Acetate_LPS
SCFA1.19	ENSMUSG00000022526	3570.01	ENSMUSG00000022526	Zfp251	4.387	3.97238	SCFA2	SCFA1	M	Acetate	LPS	M_Acetate_LPS
SCFA1.19	ENSMUSG00000022528	1005.15	ENSMUSG00000022528	Hes1	1.739	0.834232	SCFA2	SCFA1	M	Acetate	LPS	M_Acetate_LPS
SCFA1.19	ENSMUSG00000022529	18620	ENSMUSG00000022529	Zfp263	4.521	6.39603	SCFA2	SCFA1	M	Acetate	LPS	M_Acetate_LPS
SCFA1.19	ENSMUSG00000022533	7556.03	ENSMUSG00000022533	Atp13a3	9.938	6.23126	SCFA2	SCFA1	M	Acetate	LPS	M_Acetate_LPS
SCFA1.19	ENSMUSG00000022534	860.264	ENSMUSG00000022534	Mefv	3.251	1.50166	SCFA2	SCFA1	M	Acetate	LPS	M_Acetate_LPS
SCFA1.19	ENSMUSG00000022536	28013.4	ENSMUSG00000022536	Glyr1	5.753	7.33267	SCFA2	SCFA1	M	Acetate	LPS	M_Acetate_LPS
SCFA1.19	ENSMUSG00000022537	4064.72	ENSMUSG00000022537	Tmem44	8.893	5.17722	SCFA2	SCFA1	M	Acetate	LPS	M_Acetate_LPS
SCFA1.19	ENSMUSG00000022538	9349.49	ENSMUSG00000022538	Lsg1	6.192	5.85616	SCFA2	SCFA1	M	Acetate	LPS	M_Acetate_LPS
SCFA1.19	ENSMUSG00000022540	58130.7	ENSMUSG00000022540	Rogdi	2.343	7.08995	SCFA2	SCFA1	M	Acetate	LPS	M_Acetate_LPS
SCFA1.19	ENSMUSG00000022544	12845.3	ENSMUSG00000022544	Eef2kmt	2.678	5.10579	SCFA2	SCFA1	M	Acetate	LPS	M_Acetate_LPS
SCFA1.19	ENSMUSG00000022545	3740.04	ENSMUSG00000022545	Ercc4	6.73	4.65566	SCFA2	SCFA1	M	Acetate	LPS	M_Acetate_LPS
SCFA1.19	ENSMUSG00000022546	1117.36	ENSMUSG00000022546	Gpt	2.941	1.73166	SCFA2	SCFA1	M	Acetate	LPS	M_Acetate_LPS
SCFA1.19	ENSMUSG00000022548	298.447	ENSMUSG00000022548	Apod	2.577	-0.314632	SCFA2	SCFA1	M	Acetate	LPS	M_Acetate_LPS
SCFA1.19	ENSMUSG00000022550	4580.37	ENSMUSG00000022550	Adck5	3.633	4.05965	SCFA2	SCFA1	M	Acetate	LPS	M_Acetate_LPS
SCFA1.19	ENSMUSG00000022551	46514.6	ENSMUSG00000022551	Cyc1	2.154	6.64713	SCFA2	SCFA1	M	Acetate	LPS	M_Acetate_LPS
SCFA1.19	ENSMUSG00000022552	13085.6	ENSMUSG00000022552	Sharpin	3.815	5.6426	SCFA2	SCFA1	M	Acetate	LPS	M_Acetate_LPS
SCFA1.19	ENSMUSG00000022553	21711.7	ENSMUSG00000022553	Maf1	2.412	5.71159	SCFA2	SCFA1	M	Acetate	LPS	M_Acetate_LPS
SCFA1.19	ENSMUSG00000022554	11059.7	ENSMUSG00000022554	Hgh1	2.2	4.60682	SCFA2	SCFA1	M	Acetate	LPS	M_Acetate_LPS
SCFA1.19	ENSMUSG00000022555	8144.89	ENSMUSG00000022555	Dgat1	3.056	4.63956	SCFA2	SCFA1	M	Acetate	LPS	M_Acetate_LPS
SCFA1.19	ENSMUSG00000022556	15473.2	ENSMUSG00000022556	Hsf1	3.999	5.95215	SCFA2	SCFA1	M	Acetate	LPS	M_Acetate_LPS
SCFA1.19	ENSMUSG00000022557	29130.5	ENSMUSG00000022557	Bop1	2.957	6.42918	SCFA2	SCFA1	M	Acetate	LPS	M_Acetate_LPS
SCFA1.19	ENSMUSG00000022558	8826.78	ENSMUSG00000022558	Mroh1	16.468	7.18383	SCFA2	SCFA1	M	Acetate	LPS	M_Acetate_LPS
SCFA1.19	ENSMUSG00000022559	25486.2	ENSMUSG00000022559	Fbxl6	2.17	5.79025	SCFA2	SCFA1	M	Acetate	LPS	M_Acetate_LPS
SCFA1.19	ENSMUSG00000022560	9663.15	ENSMUSG00000022560	Slc52a2	5.499	5.73261	SCFA2	SCFA1	M	Acetate	LPS	M_Acetate_LPS
SCFA1.19	ENSMUSG00000022561	48399.3	ENSMUSG00000022561	Gpaa1	2.947	7.15651	SCFA2	SCFA1	M	Acetate	LPS	M_Acetate_LPS
SCFA1.19	ENSMUSG00000022562	2671.18	ENSMUSG00000022562	Oplah	5.837	3.96594	SCFA2	SCFA1	M	Acetate	LPS	M_Acetate_LPS
SCFA1.19	ENSMUSG00000022564	123532	ENSMUSG00000022564	Grina	2.067	7.99647	SCFA2	SCFA1	M	Acetate	LPS	M_Acetate_LPS
SCFA1.19	ENSMUSG00000022565	1725.2	ENSMUSG00000022565	Plec	17.67	4.93164	SCFA2	SCFA1	M	Acetate	LPS	M_Acetate_LPS
SCFA1.19	ENSMUSG00000022568	13600	ENSMUSG00000022568	Scrib	6.452	6.45585	SCFA2	SCFA1	M	Acetate	LPS	M_Acetate_LPS
SCFA1.19	ENSMUSG00000022570	9503.64	ENSMUSG00000022570	Gfus	2.906	4.78934	SCFA2	SCFA1	M	Acetate	LPS	M_Acetate_LPS
SCFA1.19	ENSMUSG00000022571	14672.8	ENSMUSG00000022571	Pycr3	1.339	4.2988	SCFA2	SCFA1	M	Acetate	LPS	M_Acetate_LPS
SCFA1.19	ENSMUSG00000022574	4891.87	ENSMUSG00000022574	Naprt	2.344	3.52375	SCFA2	SCFA1	M	Acetate	LPS	M_Acetate_LPS
SCFA1.19	ENSMUSG00000022575	48180.7	ENSMUSG00000022575	Gsdmd	2.377	6.83997	SCFA2	SCFA1	M	Acetate	LPS	M_Acetate_LPS
SCFA1.19	ENSMUSG00000022577	0	ENSMUSG00000022577	Ly6h	4.011	-4.83819	SCFA2	SCFA1	M	Acetate	LPS	M_Acetate_LPS
SCFA1.19	ENSMUSG00000022580	32.5049	ENSMUSG00000022580	Rhpn1	4.302	-2.51627	SCFA2	SCFA1	M	Acetate	LPS	M_Acetate_LPS
SCFA1.19	ENSMUSG00000022582	5195.6	ENSMUSG00000022582	Ly6g	0.942	2.30136	SCFA2	SCFA1	M	Acetate	LPS	M_Acetate_LPS
SCFA1.19	ENSMUSG00000022584	2934.51	ENSMUSG00000022584	Ly6c2	2.74	3.01356	SCFA2	SCFA1	M	Acetate	LPS	M_Acetate_LPS
SCFA1.19	ENSMUSG00000022586	3931.37	ENSMUSG00000022586	Ly6i	1.156	2.19523	SCFA2	SCFA1	M	Acetate	LPS	M_Acetate_LPS
SCFA1.19	ENSMUSG00000022587	1.08054e+06	ENSMUSG00000022587	Ly6e	3.004	11.6644	SCFA2	SCFA1	M	Acetate	LPS	M_Acetate_LPS
SCFA1.19	ENSMUSG00000022594	17.0698	ENSMUSG00000022594	Lynx1	4.096	-3.25323	SCFA2	SCFA1	M	Acetate	LPS	M_Acetate_LPS
SCFA1.19	ENSMUSG00000022601	6869.63	ENSMUSG00000022601	Zbtb11	7.44	5.67652	SCFA2	SCFA1	M	Acetate	LPS	M_Acetate_LPS
SCFA1.19	ENSMUSG00000022602	22.8714	ENSMUSG00000022602	Arc	3.057	-3.25323	SCFA2	SCFA1	M	Acetate	LPS	M_Acetate_LPS
SCFA1.19	ENSMUSG00000022604	450.197	ENSMUSG00000022604	Cep97	9.163	2.05662	SCFA2	SCFA1	M	Acetate	LPS	M_Acetate_LPS
SCFA1.19	ENSMUSG00000022607	666.285	ENSMUSG00000022607	Ptk2	11.648	2.96271	SCFA2	SCFA1	M	Acetate	LPS	M_Acetate_LPS
SCFA1.19	ENSMUSG00000022610	73.5011	ENSMUSG00000022610	Mapk12	3.805	-1.66827	SCFA2	SCFA1	M	Acetate	LPS	M_Acetate_LPS
SCFA1.19	ENSMUSG00000022614	29370.9	ENSMUSG00000022614	Lmf2	3.885	6.83467	SCFA2	SCFA1	M	Acetate	LPS	M_Acetate_LPS
SCFA1.19	ENSMUSG00000022615	171.62	ENSMUSG00000022615	Tymp	2.037	-1.37876	SCFA2	SCFA1	M	Acetate	LPS	M_Acetate_LPS
SCFA1.19	ENSMUSG00000022617	388.306	ENSMUSG00000022617	Chkb	3.061	0.291089	SCFA2	SCFA1	M	Acetate	LPS	M_Acetate_LPS
SCFA1.19	ENSMUSG00000022619	36.7989	ENSMUSG00000022619	Mapk8ip2	5.7	-2.03084	SCFA2	SCFA1	M	Acetate	LPS	M_Acetate_LPS
SCFA1.19	ENSMUSG00000022620	27549.2	ENSMUSG00000022620	Arsa	3.68	6.66414	SCFA2	SCFA1	M	Acetate	LPS	M_Acetate_LPS
SCFA1.19	ENSMUSG00000022621	1558.98	ENSMUSG00000022621	Rabl2	2.96	2.21709	SCFA2	SCFA1	M	Acetate	LPS	M_Acetate_LPS
SCFA1.19	ENSMUSG00000022623	7.57015	ENSMUSG00000022623	Shank3	9.236	-3.25323	SCFA2	SCFA1	M	Acetate	LPS	M_Acetate_LPS
SCFA1.19	ENSMUSG00000022629	0	ENSMUSG00000022629	Kif21a	6.476	-4.83819	SCFA2	SCFA1	M	Acetate	LPS	M_Acetate_LPS
SCFA1.19	ENSMUSG00000022634	5972.7	ENSMUSG00000022634	Yaf2	1.873	3.48824	SCFA2	SCFA1	M	Acetate	LPS	M_Acetate_LPS
SCFA1.19	ENSMUSG00000022635	9279.93	ENSMUSG00000022635	Zcrb1	3.074	4.836	SCFA2	SCFA1	M	Acetate	LPS	M_Acetate_LPS
SCFA1.19	ENSMUSG00000022636	196.371	ENSMUSG00000022636	Alcam	7.121	0.519358	SCFA2	SCFA1	M	Acetate	LPS	M_Acetate_LPS
SCFA1.19	ENSMUSG00000022637	2022.45	ENSMUSG00000022637	Cblb	10.475	4.40736	SCFA2	SCFA1	M	Acetate	LPS	M_Acetate_LPS
SCFA1.19	ENSMUSG00000022641	2411.81	ENSMUSG00000022641	Bbx	14.205	5.09992	SCFA2	SCFA1	M	Acetate	LPS	M_Acetate_LPS
SCFA1.19	ENSMUSG00000022651	58245.3	ENSMUSG00000022651	Retnlg	0.593	5.11163	SCFA2	SCFA1	M	Acetate	LPS	M_Acetate_LPS
SCFA1.19	ENSMUSG00000022656	0	ENSMUSG00000022656	Nectin3	12.747	-4.83819	SCFA2	SCFA1	M	Acetate	LPS	M_Acetate_LPS
SCFA1.19	ENSMUSG00000022657	0	ENSMUSG00000022657	Cd96	2.184	-4.83819	SCFA2	SCFA1	M	Acetate	LPS	M_Acetate_LPS
SCFA1.19	ENSMUSG00000022658	225.542	ENSMUSG00000022658	Tagln3	1.24	-1.66827	SCFA2	SCFA1	M	Acetate	LPS	M_Acetate_LPS
SCFA1.19	ENSMUSG00000022661	42.1066	ENSMUSG00000022661	Cd200	3.321	-2.51627	SCFA2	SCFA1	M	Acetate	LPS	M_Acetate_LPS
SCFA1.19	ENSMUSG00000022663	14165.4	ENSMUSG00000022663	Atg3	3.154	5.48261	SCFA2	SCFA1	M	Acetate	LPS	M_Acetate_LPS
SCFA1.19	ENSMUSG00000022664	13824.6	ENSMUSG00000022664	Slc35a5	4.663	6.01121	SCFA2	SCFA1	M	Acetate	LPS	M_Acetate_LPS
SCFA1.19	ENSMUSG00000022665	250.422	ENSMUSG00000022665	Ccdc80	4.188	0.116003	SCFA2	SCFA1	M	Acetate	LPS	M_Acetate_LPS
SCFA1.19	ENSMUSG00000022667	2401.6	ENSMUSG00000022667	Cd200r1	3.348	3.01356	SCFA2	SCFA1	M	Acetate	LPS	M_Acetate_LPS
SCFA1.19	ENSMUSG00000022668	3191.6	ENSMUSG00000022668	Gtpbp8	3.527	3.4972	SCFA2	SCFA1	M	Acetate	LPS	M_Acetate_LPS
SCFA1.19	ENSMUSG00000022671	29270.5	ENSMUSG00000022671	Mzt2	1.309	5.26115	SCFA2	SCFA1	M	Acetate	LPS	M_Acetate_LPS
SCFA1.19	ENSMUSG00000022672	3690.22	ENSMUSG00000022672	Prkdc	13.187	5.60579	SCFA2	SCFA1	M	Acetate	LPS	M_Acetate_LPS
SCFA1.19	ENSMUSG00000022673	20085.1	ENSMUSG00000022673	Mcm4	3.589	6.17233	SCFA2	SCFA1	M	Acetate	LPS	M_Acetate_LPS
SCFA1.19	ENSMUSG00000022674	1145.23	ENSMUSG00000022674	Ube2v2	4.762	2.45643	SCFA2	SCFA1	M	Acetate	LPS	M_Acetate_LPS
SCFA1.19	ENSMUSG00000022676	0	ENSMUSG00000022676	Snai2	2.021	-4.83819	SCFA2	SCFA1	M	Acetate	LPS	M_Acetate_LPS
SCFA1.19	ENSMUSG00000022677	7302.01	ENSMUSG00000022677	Cep20	1.465	3.4239	SCFA2	SCFA1	M	Acetate	LPS	M_Acetate_LPS
SCFA1.19	ENSMUSG00000022678	15859.7	ENSMUSG00000022678	Nde1	3.205	5.66861	SCFA2	SCFA1	M	Acetate	LPS	M_Acetate_LPS
SCFA1.19	ENSMUSG00000022679	409.094	ENSMUSG00000022679	Mpv17l	3.76	0.653659	SCFA2	SCFA1	M	Acetate	LPS	M_Acetate_LPS
SCFA1.19	ENSMUSG00000022680	10803.9	ENSMUSG00000022680	Pdxdc1	7.96	6.42684	SCFA2	SCFA1	M	Acetate	LPS	M_Acetate_LPS
SCFA1.19	ENSMUSG00000022681	6518.46	ENSMUSG00000022681	Ntan1	2.585	4.07769	SCFA2	SCFA1	M	Acetate	LPS	M_Acetate_LPS
SCFA1.19	ENSMUSG00000022682	13601.5	ENSMUSG00000022682	Rrn3	4.318	5.87691	SCFA2	SCFA1	M	Acetate	LPS	M_Acetate_LPS
SCFA1.19	ENSMUSG00000022684	14167.5	ENSMUSG00000022684	Bfar	6.006	6.41151	SCFA2	SCFA1	M	Acetate	LPS	M_Acetate_LPS
SCFA1.19	ENSMUSG00000022685	6262.86	ENSMUSG00000022685	Parn	5.381	5.07619	SCFA2	SCFA1	M	Acetate	LPS	M_Acetate_LPS
SCFA1.19	ENSMUSG00000022686	0	ENSMUSG00000022686	B3gnt5	5.197	-4.83819	SCFA2	SCFA1	M	Acetate	LPS	M_Acetate_LPS
SCFA1.19	ENSMUSG00000022687	0	ENSMUSG00000022687	Boc	4.451	-4.83819	SCFA2	SCFA1	M	Acetate	LPS	M_Acetate_LPS
SCFA1.19	ENSMUSG00000022696	0	ENSMUSG00000022696	Sidt1	5.623	-4.83819	SCFA2	SCFA1	M	Acetate	LPS	M_Acetate_LPS
SCFA1.19	ENSMUSG00000022698	12981.8	ENSMUSG00000022698	Naa50	4.648	5.91586	SCFA2	SCFA1	M	Acetate	LPS	M_Acetate_LPS
SCFA1.19	ENSMUSG00000022701	1438.03	ENSMUSG00000022701	Ccdc191	4.23	2.61302	SCFA2	SCFA1	M	Acetate	LPS	M_Acetate_LPS
SCFA1.19	ENSMUSG00000022702	1495.37	ENSMUSG00000022702	Hira	5.564	3.06267	SCFA2	SCFA1	M	Acetate	LPS	M_Acetate_LPS
SCFA1.19	ENSMUSG00000022704	3458.89	ENSMUSG00000022704	Qtrt2	4.629	4.00416	SCFA2	SCFA1	M	Acetate	LPS	M_Acetate_LPS
SCFA1.19	ENSMUSG00000022706	9608.26	ENSMUSG00000022706	Mrpl40	1.761	4.08365	SCFA2	SCFA1	M	Acetate	LPS	M_Acetate_LPS
SCFA1.19	ENSMUSG00000022707	2625.84	ENSMUSG00000022707	Gbe1	5.352	3.81644	SCFA2	SCFA1	M	Acetate	LPS	M_Acetate_LPS
SCFA1.19	ENSMUSG00000022708	807.708	ENSMUSG00000022708	Zbtb20	30.73	4.63551	SCFA2	SCFA1	M	Acetate	LPS	M_Acetate_LPS
SCFA1.19	ENSMUSG00000022710	22111.6	ENSMUSG00000022710	Usp7	7.766	7.42419	SCFA2	SCFA1	M	Acetate	LPS	M_Acetate_LPS
SCFA1.19	ENSMUSG00000022711	9506.11	ENSMUSG00000022711	Pmm2	5.531	5.71735	SCFA2	SCFA1	M	Acetate	LPS	M_Acetate_LPS
SCFA1.19	ENSMUSG00000022718	3681.28	ENSMUSG00000022718	Dgcr8	7.977	4.87777	SCFA2	SCFA1	M	Acetate	LPS	M_Acetate_LPS
SCFA1.19	ENSMUSG00000022721	19753.8	ENSMUSG00000022721	Trmt2a	5.111	6.65816	SCFA2	SCFA1	M	Acetate	LPS	M_Acetate_LPS
SCFA1.19	ENSMUSG00000022722	1266.39	ENSMUSG00000022722	Arl6	2.098	1.42859	SCFA2	SCFA1	M	Acetate	LPS	M_Acetate_LPS
SCFA1.19	ENSMUSG00000022723	3542.38	ENSMUSG00000022723	Crybg3	12.711	5.49384	SCFA2	SCFA1	M	Acetate	LPS	M_Acetate_LPS
SCFA1.19	ENSMUSG00000022724	5233.93	ENSMUSG00000022724	Riox2	5.29	4.79298	SCFA2	SCFA1	M	Acetate	LPS	M_Acetate_LPS
SCFA1.19	ENSMUSG00000022742	6713.54	ENSMUSG00000022742	Cpox	5.905	5.31028	SCFA2	SCFA1	M	Acetate	LPS	M_Acetate_LPS
SCFA1.19	ENSMUSG00000022744	25588.4	ENSMUSG00000022744	Cldnd1	2.563	6.03602	SCFA2	SCFA1	M	Acetate	LPS	M_Acetate_LPS
SCFA1.19	ENSMUSG00000022747	12914.2	ENSMUSG00000022747	St3gal6	6.172	6.31726	SCFA2	SCFA1	M	Acetate	LPS	M_Acetate_LPS
SCFA1.19	ENSMUSG00000022748	2030.67	ENSMUSG00000022748	Cmss1	1.997	2.03217	SCFA2	SCFA1	M	Acetate	LPS	M_Acetate_LPS
SCFA1.19	ENSMUSG00000022749	8180.12	ENSMUSG00000022749	Tbc1d23	5.06	5.37248	SCFA2	SCFA1	M	Acetate	LPS	M_Acetate_LPS
SCFA1.19	ENSMUSG00000022750	7173.47	ENSMUSG00000022750	Klhl22	5.234	5.23193	SCFA2	SCFA1	M	Acetate	LPS	M_Acetate_LPS
SCFA1.19	ENSMUSG00000022751	4937.63	ENSMUSG00000022751	Nit2	2.563	3.66563	SCFA2	SCFA1	M	Acetate	LPS	M_Acetate_LPS
SCFA1.19	ENSMUSG00000022752	16295.4	ENSMUSG00000022752	Tomm70a	5.964	6.60319	SCFA2	SCFA1	M	Acetate	LPS	M_Acetate_LPS
SCFA1.19	ENSMUSG00000022754	0	ENSMUSG00000022754	Tmem45a	3.129	-4.83819	SCFA2	SCFA1	M	Acetate	LPS	M_Acetate_LPS
SCFA1.19	ENSMUSG00000022756	168.355	ENSMUSG00000022756	Slc7a4	4.153	-0.445876	SCFA2	SCFA1	M	Acetate	LPS	M_Acetate_LPS
SCFA1.19	ENSMUSG00000022757	33128.7	ENSMUSG00000022757	Tfg	2.292	6.24728	SCFA2	SCFA1	M	Acetate	LPS	M_Acetate_LPS
SCFA1.19	ENSMUSG00000022758	0	ENSMUSG00000022758	P2rx6	3.995	-4.83819	SCFA2	SCFA1	M	Acetate	LPS	M_Acetate_LPS
SCFA1.19	ENSMUSG00000022759	0	ENSMUSG00000022759	Lrrc74b	3.941	-4.83819	SCFA2	SCFA1	M	Acetate	LPS	M_Acetate_LPS
SCFA1.19	ENSMUSG00000022760	10105	ENSMUSG00000022760	Thap7	1.882	4.25192	SCFA2	SCFA1	M	Acetate	LPS	M_Acetate_LPS
SCFA1.19	ENSMUSG00000022761	7459.74	ENSMUSG00000022761	Lztr1	6.111	5.51164	SCFA2	SCFA1	M	Acetate	LPS	M_Acetate_LPS
SCFA1.19	ENSMUSG00000022762	0	ENSMUSG00000022762	Ncam2	11.33	-4.83819	SCFA2	SCFA1	M	Acetate	LPS	M_Acetate_LPS
SCFA1.19	ENSMUSG00000022763	0	ENSMUSG00000022763	Aifm3	4.688	-4.83819	SCFA2	SCFA1	M	Acetate	LPS	M_Acetate_LPS
SCFA1.19	ENSMUSG00000022765	20182.3	ENSMUSG00000022765	Snap29	3.447	6.12108	SCFA2	SCFA1	M	Acetate	LPS	M_Acetate_LPS
SCFA1.19	ENSMUSG00000022766	0	ENSMUSG00000022766	Serpind1	2.191	-4.83819	SCFA2	SCFA1	M	Acetate	LPS	M_Acetate_LPS
SCFA1.19	ENSMUSG00000022768	201.94	ENSMUSG00000022768	Ccdc116	4.501	-0.0833061	SCFA2	SCFA1	M	Acetate	LPS	M_Acetate_LPS
SCFA1.19	ENSMUSG00000022769	366312	ENSMUSG00000022769	Sdf2l1	1.108	8.66501	SCFA2	SCFA1	M	Acetate	LPS	M_Acetate_LPS
SCFA1.19	ENSMUSG00000022770	4669.45	ENSMUSG00000022770	Dlg1	10.736	5.64864	SCFA2	SCFA1	M	Acetate	LPS	M_Acetate_LPS
SCFA1.19	ENSMUSG00000022771	13562.1	ENSMUSG00000022771	Ppil2	6.171	6.38762	SCFA2	SCFA1	M	Acetate	LPS	M_Acetate_LPS
SCFA1.19	ENSMUSG00000022772	8426.75	ENSMUSG00000022772	Senp5	7.26	5.93577	SCFA2	SCFA1	M	Acetate	LPS	M_Acetate_LPS
SCFA1.19	ENSMUSG00000022773	75.4239	ENSMUSG00000022773	Ypel1	4.635	-1.37876	SCFA2	SCFA1	M	Acetate	LPS	M_Acetate_LPS
SCFA1.19	ENSMUSG00000022774	11041.3	ENSMUSG00000022774	Ncbp2	2.305	4.67158	SCFA2	SCFA1	M	Acetate	LPS	M_Acetate_LPS
SCFA1.19	ENSMUSG00000022779	7199.88	ENSMUSG00000022779	Top3b	8.4	5.9192	SCFA2	SCFA1	M	Acetate	LPS	M_Acetate_LPS
SCFA1.19	ENSMUSG00000022780	0	ENSMUSG00000022780	Meltf	4.133	-4.83819	SCFA2	SCFA1	M	Acetate	LPS	M_Acetate_LPS
SCFA1.19	ENSMUSG00000022781	38843.3	ENSMUSG00000022781	Pak2	6.795	8.04426	SCFA2	SCFA1	M	Acetate	LPS	M_Acetate_LPS
SCFA1.19	ENSMUSG00000022783	0	ENSMUSG00000022783	Spag6l	4.559	-4.83819	SCFA2	SCFA1	M	Acetate	LPS	M_Acetate_LPS
SCFA1.19	ENSMUSG00000022787	6702.57	ENSMUSG00000022787	Wdr53	1.523	3.35656	SCFA2	SCFA1	M	Acetate	LPS	M_Acetate_LPS
SCFA1.19	ENSMUSG00000022788	2047.61	ENSMUSG00000022788	Fgd4	17.517	5.16603	SCFA2	SCFA1	M	Acetate	LPS	M_Acetate_LPS
SCFA1.19	ENSMUSG00000022789	15064	ENSMUSG00000022789	Dnm1l	5.203	6.29302	SCFA2	SCFA1	M	Acetate	LPS	M_Acetate_LPS
SCFA1.19	ENSMUSG00000022790	62.3016	ENSMUSG00000022790	Igsf11	4.489	-1.66827	SCFA2	SCFA1	M	Acetate	LPS	M_Acetate_LPS
SCFA1.19	ENSMUSG00000022791	931.947	ENSMUSG00000022791	Tnk2	6.377	2.57966	SCFA2	SCFA1	M	Acetate	LPS	M_Acetate_LPS
SCFA1.19	ENSMUSG00000022792	7637.91	ENSMUSG00000022792	Yars2	3.149	4.59017	SCFA2	SCFA1	M	Acetate	LPS	M_Acetate_LPS
SCFA1.19	ENSMUSG00000022793	35361.5	ENSMUSG00000022793	B4galt4	3.213	6.82847	SCFA2	SCFA1	M	Acetate	LPS	M_Acetate_LPS
SCFA1.19	ENSMUSG00000022797	9405.29	ENSMUSG00000022797	Tfrc	6.185	5.86311	SCFA2	SCFA1	M	Acetate	LPS	M_Acetate_LPS
SCFA1.19	ENSMUSG00000022799	15814.8	ENSMUSG00000022799	Arhgap31	11.141	7.4613	SCFA2	SCFA1	M	Acetate	LPS	M_Acetate_LPS
SCFA1.19	ENSMUSG00000022800	6756.73	ENSMUSG00000022800	Fyttd1	6.633	5.48711	SCFA2	SCFA1	M	Acetate	LPS	M_Acetate_LPS
SCFA1.19	ENSMUSG00000022801	19896.5	ENSMUSG00000022801	Lrch3	6.61	7.03947	SCFA2	SCFA1	M	Acetate	LPS	M_Acetate_LPS
SCFA1.19	ENSMUSG00000022802	5240.36	ENSMUSG00000022802	Lmln	6.511	5.09402	SCFA2	SCFA1	M	Acetate	LPS	M_Acetate_LPS
SCFA1.19	ENSMUSG00000022803	0	ENSMUSG00000022803	Popdc2	2.36	-4.83819	SCFA2	SCFA1	M	Acetate	LPS	M_Acetate_LPS
SCFA1.19	ENSMUSG00000022805	0	ENSMUSG00000022805	Cfap91	4.527	-4.83819	SCFA2	SCFA1	M	Acetate	LPS	M_Acetate_LPS
SCFA1.19	ENSMUSG00000022807	35789.9	ENSMUSG00000022807	Osbpl11	5.091	7.5097	SCFA2	SCFA1	M	Acetate	LPS	M_Acetate_LPS
SCFA1.19	ENSMUSG00000022808	11430.9	ENSMUSG00000022808	Snx4	3.988	5.51164	SCFA2	SCFA1	M	Acetate	LPS	M_Acetate_LPS
SCFA1.19	ENSMUSG00000022811	7144.65	ENSMUSG00000022811	Zfp148	10.383	6.2137	SCFA2	SCFA1	M	Acetate	LPS	M_Acetate_LPS
SCFA1.19	ENSMUSG00000022812	9259.81	ENSMUSG00000022812	Gsk3b	9.831	6.50887	SCFA2	SCFA1	M	Acetate	LPS	M_Acetate_LPS
SCFA1.19	ENSMUSG00000022814	20851	ENSMUSG00000022814	Umps	3.484	6.18348	SCFA2	SCFA1	M	Acetate	LPS	M_Acetate_LPS
SCFA1.19	ENSMUSG00000022816	0	ENSMUSG00000022816	Fstl1	4.914	-4.83819	SCFA2	SCFA1	M	Acetate	LPS	M_Acetate_LPS
SCFA1.19	ENSMUSG00000022817	657933	ENSMUSG00000022817	Itgb5	3.553	11.1909	SCFA2	SCFA1	M	Acetate	LPS	M_Acetate_LPS
SCFA1.19	ENSMUSG00000022818	0	ENSMUSG00000022818	Cyp2ab1	3.144	-4.83819	SCFA2	SCFA1	M	Acetate	LPS	M_Acetate_LPS
SCFA1.19	ENSMUSG00000022820	1553.73	ENSMUSG00000022820	Ndufb4	1.17	0.889727	SCFA2	SCFA1	M	Acetate	LPS	M_Acetate_LPS
SCFA1.19	ENSMUSG00000022822	16227.6	ENSMUSG00000022822	Abcc5	10.681	7.43764	SCFA2	SCFA1	M	Acetate	LPS	M_Acetate_LPS
SCFA1.19	ENSMUSG00000022824	23.0145	ENSMUSG00000022824	Muc13	3.038	-3.25323	SCFA2	SCFA1	M	Acetate	LPS	M_Acetate_LPS
SCFA1.19	ENSMUSG00000022827	1075.83	ENSMUSG00000022827	Rabl3	6.369	2.78386	SCFA2	SCFA1	M	Acetate	LPS	M_Acetate_LPS
SCFA1.19	ENSMUSG00000022828	3815.73	ENSMUSG00000022828	Gtf2e1	6.285	4.58597	SCFA2	SCFA1	M	Acetate	LPS	M_Acetate_LPS
SCFA1.19	ENSMUSG00000022829	0	ENSMUSG00000022829	Stxbp5l	8.521	-4.83819	SCFA2	SCFA1	M	Acetate	LPS	M_Acetate_LPS
SCFA1.19	ENSMUSG00000022831	156118	ENSMUSG00000022831	Hcls1	2.525	8.6229	SCFA2	SCFA1	M	Acetate	LPS	M_Acetate_LPS
SCFA1.19	ENSMUSG00000022833	818.425	ENSMUSG00000022833	Ccdc14	9.141	2.91	SCFA2	SCFA1	M	Acetate	LPS	M_Acetate_LPS
SCFA1.19	ENSMUSG00000022836	217.271	ENSMUSG00000022836	Mylk	11.263	1.31155	SCFA2	SCFA1	M	Acetate	LPS	M_Acetate_LPS
SCFA1.19	ENSMUSG00000022837	908.362	ENSMUSG00000022837	Iqcb1	5.388	2.30136	SCFA2	SCFA1	M	Acetate	LPS	M_Acetate_LPS
SCFA1.19	ENSMUSG00000022838	0	ENSMUSG00000022838	Eaf2	4.37	-4.83819	SCFA2	SCFA1	M	Acetate	LPS	M_Acetate_LPS
SCFA1.19	ENSMUSG00000022840	58.3947	ENSMUSG00000022840	Adcy5	7.184	-1.13775	SCFA2	SCFA1	M	Acetate	LPS	M_Acetate_LPS
SCFA1.19	ENSMUSG00000022841	13627.2	ENSMUSG00000022841	Ap2m1	4.12	5.81196	SCFA2	SCFA1	M	Acetate	LPS	M_Acetate_LPS
SCFA1.19	ENSMUSG00000022842	13.6826	ENSMUSG00000022842	Ece2	5.11	-3.25323	SCFA2	SCFA1	M	Acetate	LPS	M_Acetate_LPS
SCFA1.19	ENSMUSG00000022843	812.729	ENSMUSG00000022843	Clcn2	6.022	2.30136	SCFA2	SCFA1	M	Acetate	LPS	M_Acetate_LPS
SCFA1.19	ENSMUSG00000022844	17612	ENSMUSG00000022844	Pdia5	2.771	5.60992	SCFA2	SCFA1	M	Acetate	LPS	M_Acetate_LPS
SCFA1.19	ENSMUSG00000022848	6531.72	ENSMUSG00000022848	Slc49a4	5.395	5.14052	SCFA2	SCFA1	M	Acetate	LPS	M_Acetate_LPS
SCFA1.19	ENSMUSG00000022849	652.953	ENSMUSG00000022849	Hspbap1	9.423	2.62941	SCFA2	SCFA1	M	Acetate	LPS	M_Acetate_LPS
SCFA1.19	ENSMUSG00000022853	2673.82	ENSMUSG00000022853	Ehhadh	2.981	3.00101	SCFA2	SCFA1	M	Acetate	LPS	M_Acetate_LPS
SCFA1.19	ENSMUSG00000022855	20681.7	ENSMUSG00000022855	Senp2	5.666	6.87304	SCFA2	SCFA1	M	Acetate	LPS	M_Acetate_LPS
SCFA1.19	ENSMUSG00000022856	8225.64	ENSMUSG00000022856	Tmem41a	1.36	3.48824	SCFA2	SCFA1	M	Acetate	LPS	M_Acetate_LPS
SCFA1.19	ENSMUSG00000022858	10326	ENSMUSG00000022858	Tra2b	5.383	5.79752	SCFA2	SCFA1	M	Acetate	LPS	M_Acetate_LPS
SCFA1.19	ENSMUSG00000022860	0	ENSMUSG00000022860	Chodl	3.82	-4.83819	SCFA2	SCFA1	M	Acetate	LPS	M_Acetate_LPS
SCFA1.19	ENSMUSG00000022861	0	ENSMUSG00000022861	Dgkg	5.58	-4.83819	SCFA2	SCFA1	M	Acetate	LPS	M_Acetate_LPS
SCFA1.19	ENSMUSG00000022863	29.3157	ENSMUSG00000022863	Btg3	4.77	-2.51627	SCFA2	SCFA1	M	Acetate	LPS	M_Acetate_LPS
SCFA1.19	ENSMUSG00000022864	2274.36	ENSMUSG00000022864	D16Ertd472e	6.548	3.8999	SCFA2	SCFA1	M	Acetate	LPS	M_Acetate_LPS
SCFA1.19	ENSMUSG00000022865	37.7935	ENSMUSG00000022865	Cxadr	7.4	-1.66827	SCFA2	SCFA1	M	Acetate	LPS	M_Acetate_LPS
SCFA1.19	ENSMUSG00000022867	25196.8	ENSMUSG00000022867	Usp25	5.411	7.09143	SCFA2	SCFA1	M	Acetate	LPS	M_Acetate_LPS
SCFA1.19	ENSMUSG00000022876	22364.1	ENSMUSG00000022876	Samsn1	4.924	6.7834	SCFA2	SCFA1	M	Acetate	LPS	M_Acetate_LPS
SCFA1.19	ENSMUSG00000022881	4287.21	ENSMUSG00000022881	Rfc4	1.533	2.72405	SCFA2	SCFA1	M	Acetate	LPS	M_Acetate_LPS
SCFA1.19	ENSMUSG00000022883	4.89176	ENSMUSG00000022883	Robo1	14.293	-3.25323	SCFA2	SCFA1	M	Acetate	LPS	M_Acetate_LPS
SCFA1.19	ENSMUSG00000022884	23550.5	ENSMUSG00000022884	Eif4a2	5.338	6.97438	SCFA2	SCFA1	M	Acetate	LPS	M_Acetate_LPS
SCFA1.19	ENSMUSG00000022885	10880.2	ENSMUSG00000022885	St6gal1	4.916	5.74206	SCFA2	SCFA1	M	Acetate	LPS	M_Acetate_LPS
SCFA1.19	ENSMUSG00000022887	796.38	ENSMUSG00000022887	Masp1	9.833	2.97559	SCFA2	SCFA1	M	Acetate	LPS	M_Acetate_LPS
SCFA1.19	ENSMUSG00000022889	8142.83	ENSMUSG00000022889	Mrpl39	2.533	4.36882	SCFA2	SCFA1	M	Acetate	LPS	M_Acetate_LPS
SCFA1.19	ENSMUSG00000022890	16641.8	ENSMUSG00000022890	Atp5pf	3.13	5.70387	SCFA2	SCFA1	M	Acetate	LPS	M_Acetate_LPS
SCFA1.19	ENSMUSG00000022892	72048.4	ENSMUSG00000022892	App	12.996	9.87094	SCFA2	SCFA1	M	Acetate	LPS	M_Acetate_LPS
SCFA1.19	ENSMUSG00000022893	3019.84	ENSMUSG00000022893	Adamts1	5.302	4.00416	SCFA2	SCFA1	M	Acetate	LPS	M_Acetate_LPS
SCFA1.19	ENSMUSG00000022894	0	ENSMUSG00000022894	Adamts5	10.791	-4.83819	SCFA2	SCFA1	M	Acetate	LPS	M_Acetate_LPS
SCFA1.19	ENSMUSG00000022895	13538.3	ENSMUSG00000022895	Ets2	4.71	5.99549	SCFA2	SCFA1	M	Acetate	LPS	M_Acetate_LPS
SCFA1.19	ENSMUSG00000022897	13634.5	ENSMUSG00000022897	Dyrk1a	8.251	6.8142	SCFA2	SCFA1	M	Acetate	LPS	M_Acetate_LPS
SCFA1.19	ENSMUSG00000022898	8903.84	ENSMUSG00000022898	Vps26c	3.675	5.03371	SCFA2	SCFA1	M	Acetate	LPS	M_Acetate_LPS
SCFA1.19	ENSMUSG00000022899	788.37	ENSMUSG00000022899	Slc15a2	7.361	2.54551	SCFA2	SCFA1	M	Acetate	LPS	M_Acetate_LPS
SCFA1.19	ENSMUSG00000022900	471.979	ENSMUSG00000022900	Ildr1	4.296	1.04445	SCFA2	SCFA1	M	Acetate	LPS	M_Acetate_LPS
SCFA1.19	ENSMUSG00000022901	100303	ENSMUSG00000022901	Cd86	3.661	8.52059	SCFA2	SCFA1	M	Acetate	LPS	M_Acetate_LPS
SCFA1.19	ENSMUSG00000022905	8659.41	ENSMUSG00000022905	Kpna1	8.486	6.20004	SCFA2	SCFA1	M	Acetate	LPS	M_Acetate_LPS
SCFA1.19	ENSMUSG00000022906	31012.5	ENSMUSG00000022906	Parp9	4.872	7.23962	SCFA2	SCFA1	M	Acetate	LPS	M_Acetate_LPS
SCFA1.19	ENSMUSG00000022911	1979.2	ENSMUSG00000022911	Arl13b	5.087	3.33673	SCFA2	SCFA1	M	Acetate	LPS	M_Acetate_LPS
SCFA1.19	ENSMUSG00000022912	165867	ENSMUSG00000022912	Pros1	4.088	9.40535	SCFA2	SCFA1	M	Acetate	LPS	M_Acetate_LPS
SCFA1.19	ENSMUSG00000022913	9155.92	ENSMUSG00000022913	Psmg1	1.344	3.62533	SCFA2	SCFA1	M	Acetate	LPS	M_Acetate_LPS
SCFA1.19	ENSMUSG00000022914	4110.29	ENSMUSG00000022914	Brwd1	17.861	6.19867	SCFA2	SCFA1	M	Acetate	LPS	M_Acetate_LPS
SCFA1.19	ENSMUSG00000022935	0	ENSMUSG00000022935	Grik1	6.721	-4.83819	SCFA2	SCFA1	M	Acetate	LPS	M_Acetate_LPS
SCFA1.19	ENSMUSG00000022940	2779.83	ENSMUSG00000022940	Pigp	1.987	2.47469	SCFA2	SCFA1	M	Acetate	LPS	M_Acetate_LPS
SCFA1.19	ENSMUSG00000022941	0	ENSMUSG00000022941	Ripply3	1.531	-4.83819	SCFA2	SCFA1	M	Acetate	LPS	M_Acetate_LPS
SCFA1.19	ENSMUSG00000022945	1404.03	ENSMUSG00000022945	Chaf1b	4.681	2.72405	SCFA2	SCFA1	M	Acetate	LPS	M_Acetate_LPS
SCFA1.19	ENSMUSG00000022946	9063.17	ENSMUSG00000022946	Dop1b	9.89	6.48655	SCFA2	SCFA1	M	Acetate	LPS	M_Acetate_LPS
SCFA1.19	ENSMUSG00000022947	3289.6	ENSMUSG00000022947	Cbr3	1.254	2.05662	SCFA2	SCFA1	M	Acetate	LPS	M_Acetate_LPS
SCFA1.19	ENSMUSG00000022948	1169.85	ENSMUSG00000022948	Setd4	5.379	2.66165	SCFA2	SCFA1	M	Acetate	LPS	M_Acetate_LPS
SCFA1.19	ENSMUSG00000022949	0	ENSMUSG00000022949	Clic6	3.914	-4.83819	SCFA2	SCFA1	M	Acetate	LPS	M_Acetate_LPS
SCFA1.19	ENSMUSG00000022951	18200	ENSMUSG00000022951	Rcan1	3.081	5.81016	SCFA2	SCFA1	M	Acetate	LPS	M_Acetate_LPS
SCFA1.19	ENSMUSG00000022952	20821.3	ENSMUSG00000022952	Runx1	12.025	7.96815	SCFA2	SCFA1	M	Acetate	LPS	M_Acetate_LPS
SCFA1.19	ENSMUSG00000022956	9750.22	ENSMUSG00000022956	Atp5po	1.972	4.26771	SCFA2	SCFA1	M	Acetate	LPS	M_Acetate_LPS
SCFA1.19	ENSMUSG00000022957	585.012	ENSMUSG00000022957	Itsn1	23.425	3.78019	SCFA2	SCFA1	M	Acetate	LPS	M_Acetate_LPS
SCFA1.19	ENSMUSG00000022960	8084.2	ENSMUSG00000022960	Donson	3.373	4.77099	SCFA2	SCFA1	M	Acetate	LPS	M_Acetate_LPS
SCFA1.19	ENSMUSG00000022961	47690.7	ENSMUSG00000022961	Son	14.907	9.47363	SCFA2	SCFA1	M	Acetate	LPS	M_Acetate_LPS
SCFA1.19	ENSMUSG00000022962	25063.9	ENSMUSG00000022962	Gart	5.144	7.01082	SCFA2	SCFA1	M	Acetate	LPS	M_Acetate_LPS
SCFA1.19	ENSMUSG00000022964	37588.8	ENSMUSG00000022964	Tmem50b	2.446	6.5232	SCFA2	SCFA1	M	Acetate	LPS	M_Acetate_LPS
SCFA1.19	ENSMUSG00000022965	84506.6	ENSMUSG00000022965	Ifngr2	3.767	8.31457	SCFA2	SCFA1	M	Acetate	LPS	M_Acetate_LPS
SCFA1.19	ENSMUSG00000022967	35418	ENSMUSG00000022967	Ifnar1	5.94	7.71711	SCFA2	SCFA1	M	Acetate	LPS	M_Acetate_LPS
SCFA1.19	ENSMUSG00000022969	46617.6	ENSMUSG00000022969	Il10rb	4.123	7.58676	SCFA2	SCFA1	M	Acetate	LPS	M_Acetate_LPS
SCFA1.19	ENSMUSG00000022971	58702.5	ENSMUSG00000022971	Ifnar2	3.329	7.6107	SCFA2	SCFA1	M	Acetate	LPS	M_Acetate_LPS
SCFA1.19	ENSMUSG00000022972	3476.1	ENSMUSG00000022972	Cfap298	1.589	2.47469	SCFA2	SCFA1	M	Acetate	LPS	M_Acetate_LPS
SCFA1.19	ENSMUSG00000022973	21593.7	ENSMUSG00000022973	Synj1	8.085	7.44808	SCFA2	SCFA1	M	Acetate	LPS	M_Acetate_LPS
SCFA1.19	ENSMUSG00000022974	7717.88	ENSMUSG00000022974	Paxbp1	5.508	5.41092	SCFA2	SCFA1	M	Acetate	LPS	M_Acetate_LPS
SCFA1.19	ENSMUSG00000022978	1978.12	ENSMUSG00000022978	Mis18a	2.863	2.51053	SCFA2	SCFA1	M	Acetate	LPS	M_Acetate_LPS
SCFA1.19	ENSMUSG00000022982	6762.84	ENSMUSG00000022982	Sod1	3.97	4.74865	SCFA2	SCFA1	M	Acetate	LPS	M_Acetate_LPS
SCFA1.19	ENSMUSG00000022983	13197.4	ENSMUSG00000022983	Scaf4	5.425	6.16251	SCFA2	SCFA1	M	Acetate	LPS	M_Acetate_LPS
SCFA1.19	ENSMUSG00000022987	635.914	ENSMUSG00000022987	Zfp641	4.288	1.46559	SCFA2	SCFA1	M	Acetate	LPS	M_Acetate_LPS
SCFA1.19	ENSMUSG00000022992	4748.66	ENSMUSG00000022992	Kansl2	3.784	4.17024	SCFA2	SCFA1	M	Acetate	LPS	M_Acetate_LPS
SCFA1.19	ENSMUSG00000022994	2113.41	ENSMUSG00000022994	Adcy6	6.782	3.8448	SCFA2	SCFA1	M	Acetate	LPS	M_Acetate_LPS
SCFA1.19	ENSMUSG00000022995	20.3842	ENSMUSG00000022995	Enah	13.72	-1.66827	SCFA2	SCFA1	M	Acetate	LPS	M_Acetate_LPS
SCFA1.19	ENSMUSG00000022999	4915.85	ENSMUSG00000022999	Lmbr1l	4.338	4.41683	SCFA2	SCFA1	M	Acetate	LPS	M_Acetate_LPS
SCFA1.19	ENSMUSG00000023000	0	ENSMUSG00000023000	Dhh	4.242	-4.83819	SCFA2	SCFA1	M	Acetate	LPS	M_Acetate_LPS
SCFA1.19	ENSMUSG00000023004	32993.6	ENSMUSG00000023004	Tuba1b	2.348	6.2762	SCFA2	SCFA1	M	Acetate	LPS	M_Acetate_LPS
SCFA1.19	ENSMUSG00000023007	6876.02	ENSMUSG00000023007	Prpf40b	4.952	5.09106	SCFA2	SCFA1	M	Acetate	LPS	M_Acetate_LPS
SCFA1.19	ENSMUSG00000023008	100303	ENSMUSG00000023008	Fmnl3	5.021	8.97629	SCFA2	SCFA1	M	Acetate	LPS	M_Acetate_LPS
SCFA1.19	ENSMUSG00000023009	73845.8	ENSMUSG00000023009	Nckap5l	5.002	8.52908	SCFA2	SCFA1	M	Acetate	LPS	M_Acetate_LPS
SCFA1.19	ENSMUSG00000023010	301435	ENSMUSG00000023010	Tmbim6	4.578	10.4305	SCFA2	SCFA1	M	Acetate	LPS	M_Acetate_LPS
SCFA1.19	ENSMUSG00000023011	5.5845	ENSMUSG00000023011	Faim2	12.52	-3.25323	SCFA2	SCFA1	M	Acetate	LPS	M_Acetate_LPS
SCFA1.19	ENSMUSG00000023015	740.761	ENSMUSG00000023015	Racgap1	7.079	2.40021	SCFA2	SCFA1	M	Acetate	LPS	M_Acetate_LPS
SCFA1.19	ENSMUSG00000023017	0	ENSMUSG00000023017	Asic1	5.74	-4.83819	SCFA2	SCFA1	M	Acetate	LPS	M_Acetate_LPS
SCFA1.19	ENSMUSG00000023018	16064.1	ENSMUSG00000023018	Smarcd1	4.026	6.0159	SCFA2	SCFA1	M	Acetate	LPS	M_Acetate_LPS
SCFA1.19	ENSMUSG00000023019	8713.18	ENSMUSG00000023019	Gpd1	2.961	4.69124	SCFA2	SCFA1	M	Acetate	LPS	M_Acetate_LPS
SCFA1.19	ENSMUSG00000023020	6913.64	ENSMUSG00000023020	Cox14	2.326	4.01043	SCFA2	SCFA1	M	Acetate	LPS	M_Acetate_LPS
SCFA1.19	ENSMUSG00000023021	15298.3	ENSMUSG00000023021	Cers5	3.542	5.76079	SCFA2	SCFA1	M	Acetate	LPS	M_Acetate_LPS
SCFA1.19	ENSMUSG00000023022	7140.67	ENSMUSG00000023022	Lima1	7.608	5.76451	SCFA2	SCFA1	M	Acetate	LPS	M_Acetate_LPS
SCFA1.19	ENSMUSG00000023025	7918.4	ENSMUSG00000023025	Larp4	10.843	6.42449	SCFA2	SCFA1	M	Acetate	LPS	M_Acetate_LPS
SCFA1.19	ENSMUSG00000023026	23465	ENSMUSG00000023026	Dip2b	10.256	7.91105	SCFA2	SCFA1	M	Acetate	LPS	M_Acetate_LPS
SCFA1.19	ENSMUSG00000023027	15034.6	ENSMUSG00000023027	Atf1	3.06	5.52485	SCFA2	SCFA1	M	Acetate	LPS	M_Acetate_LPS
SCFA1.19	ENSMUSG00000023030	21710.4	ENSMUSG00000023030	Slc11a2	6.354	7.10835	SCFA2	SCFA1	M	Acetate	LPS	M_Acetate_LPS
SCFA1.19	ENSMUSG00000023031	454.8	ENSMUSG00000023031	Cela1	2.306	0.116003	SCFA2	SCFA1	M	Acetate	LPS	M_Acetate_LPS
SCFA1.19	ENSMUSG00000023032	32.2178	ENSMUSG00000023032	Slc4a8	13.021	-1.13775	SCFA2	SCFA1	M	Acetate	LPS	M_Acetate_LPS
SCFA1.19	ENSMUSG00000023033	0	ENSMUSG00000023033	Scn8a	15.766	-4.83819	SCFA2	SCFA1	M	Acetate	LPS	M_Acetate_LPS
SCFA1.19	ENSMUSG00000023034	1793.28	ENSMUSG00000023034	Nr4a1	3.509	2.66165	SCFA2	SCFA1	M	Acetate	LPS	M_Acetate_LPS
SCFA1.19	ENSMUSG00000023036	0	ENSMUSG00000023036	Pcdhgc4	5.024	-4.83819	SCFA2	SCFA1	M	Acetate	LPS	M_Acetate_LPS
SCFA1.19	ENSMUSG00000023039	0	ENSMUSG00000023039	Krt7	6.333	-4.83819	SCFA2	SCFA1	M	Acetate	LPS	M_Acetate_LPS
SCFA1.19	ENSMUSG00000023043	0	ENSMUSG00000023043	Krt18	1.437	-4.83819	SCFA2	SCFA1	M	Acetate	LPS	M_Acetate_LPS
SCFA1.19	ENSMUSG00000023044	9837.06	ENSMUSG00000023044	Csad	3.831	5.23729	SCFA2	SCFA1	M	Acetate	LPS	M_Acetate_LPS
SCFA1.19	ENSMUSG00000023045	25338.5	ENSMUSG00000023045	Soat2	2.213	5.81016	SCFA2	SCFA1	M	Acetate	LPS	M_Acetate_LPS
SCFA1.19	ENSMUSG00000023046	6413.34	ENSMUSG00000023046	Igfbp6	1.112	2.84129	SCFA2	SCFA1	M	Acetate	LPS	M_Acetate_LPS
SCFA1.19	ENSMUSG00000023047	34.8718	ENSMUSG00000023047	Amhr2	2.005	-3.25323	SCFA2	SCFA1	M	Acetate	LPS	M_Acetate_LPS
SCFA1.19	ENSMUSG00000023048	35317.1	ENSMUSG00000023048	Prr13	1.562	5.7866	SCFA2	SCFA1	M	Acetate	LPS	M_Acetate_LPS
SCFA1.19	ENSMUSG00000023050	1921.21	ENSMUSG00000023050	Map3k12	8.989	4.11309	SCFA2	SCFA1	M	Acetate	LPS	M_Acetate_LPS
SCFA1.19	ENSMUSG00000023051	2474.56	ENSMUSG00000023051	Tarbp2	4.549	3.4972	SCFA2	SCFA1	M	Acetate	LPS	M_Acetate_LPS
SCFA1.19	ENSMUSG00000023052	767.562	ENSMUSG00000023052	Npff	1.002	-0.314632	SCFA2	SCFA1	M	Acetate	LPS	M_Acetate_LPS
SCFA1.19	ENSMUSG00000023055	4991.7	ENSMUSG00000023055	Calcoco1	4.09	4.3541	SCFA2	SCFA1	M	Acetate	LPS	M_Acetate_LPS
SCFA1.19	ENSMUSG00000023057	144.908	ENSMUSG00000023057	Fabp2	0.965	-2.51627	SCFA2	SCFA1	M	Acetate	LPS	M_Acetate_LPS
SCFA1.19	ENSMUSG00000023064	246.19	ENSMUSG00000023064	Sncg	0.852	-2.03084	SCFA2	SCFA1	M	Acetate	LPS	M_Acetate_LPS
SCFA1.19	ENSMUSG00000023066	1302.82	ENSMUSG00000023066	Rttn	12.075	3.97879	SCFA2	SCFA1	M	Acetate	LPS	M_Acetate_LPS
SCFA1.19	ENSMUSG00000023067	11936	ENSMUSG00000023067	Cdkn1a	2.718	5.02134	SCFA2	SCFA1	M	Acetate	LPS	M_Acetate_LPS
SCFA1.19	ENSMUSG00000023068	13202.1	ENSMUSG00000023068	Nus1	4.867	6.00651	SCFA2	SCFA1	M	Acetate	LPS	M_Acetate_LPS
SCFA1.19	ENSMUSG00000023072	2185.37	ENSMUSG00000023072	Cep89	5.087	3.47922	SCFA2	SCFA1	M	Acetate	LPS	M_Acetate_LPS
SCFA1.19	ENSMUSG00000023073	0	ENSMUSG00000023073	Slc10a2	4.152	-4.83819	SCFA2	SCFA1	M	Acetate	LPS	M_Acetate_LPS
SCFA1.19	ENSMUSG00000023074	2079.09	ENSMUSG00000023074	Mospd1	2.085	2.12759	SCFA2	SCFA1	M	Acetate	LPS	M_Acetate_LPS
SCFA1.19	ENSMUSG00000023075	23245.2	ENSMUSG00000023075	Akirin1	3.45	6.32608	SCFA2	SCFA1	M	Acetate	LPS	M_Acetate_LPS
SCFA1.19	ENSMUSG00000023078	9119.73	ENSMUSG00000023078	Cxcl13	1.15	3.39543	SCFA2	SCFA1	M	Acetate	LPS	M_Acetate_LPS
SCFA1.19	ENSMUSG00000023079	2034.75	ENSMUSG00000023079	Gtf2ird1	7.594	3.95297	SCFA2	SCFA1	M	Acetate	LPS	M_Acetate_LPS
SCFA1.19	ENSMUSG00000023084	0	ENSMUSG00000023084	Lrrc71	4.552	-4.83819	SCFA2	SCFA1	M	Acetate	LPS	M_Acetate_LPS
SCFA1.19	ENSMUSG00000023087	478.89	ENSMUSG00000023087	Noct	10.658	2.36148	SCFA2	SCFA1	M	Acetate	LPS	M_Acetate_LPS
SCFA1.19	ENSMUSG00000023088	7729.08	ENSMUSG00000023088	Abcc1	12.366	6.57913	SCFA2	SCFA1	M	Acetate	LPS	M_Acetate_LPS
SCFA1.19	ENSMUSG00000023089	8604.24	ENSMUSG00000023089	Ndufa5	1.032	3.15616	SCFA2	SCFA1	M	Acetate	LPS	M_Acetate_LPS
SCFA1.19	ENSMUSG00000023092	94.1275	ENSMUSG00000023092	Fhl1	3.714	-1.37876	SCFA2	SCFA1	M	Acetate	LPS	M_Acetate_LPS
SCFA1.19	ENSMUSG00000023094	14115.6	ENSMUSG00000023094	Msrb2	1.377	4.28334	SCFA2	SCFA1	M	Acetate	LPS	M_Acetate_LPS
SCFA1.19	ENSMUSG00000023104	11481.1	ENSMUSG00000023104	Rfc2	6.303	6.17792	SCFA2	SCFA1	M	Acetate	LPS	M_Acetate_LPS
SCFA1.19	ENSMUSG00000023106	22913	ENSMUSG00000023106	Denr	2.847	6.02831	SCFA2	SCFA1	M	Acetate	LPS	M_Acetate_LPS
SCFA1.19	ENSMUSG00000023110	22134.2	ENSMUSG00000023110	Prmt5	3.958	6.45355	SCFA2	SCFA1	M	Acetate	LPS	M_Acetate_LPS
SCFA1.19	ENSMUSG00000023118	15657.5	ENSMUSG00000023118	Sympk	10.534	7.36607	SCFA2	SCFA1	M	Acetate	LPS	M_Acetate_LPS
SCFA1.19	ENSMUSG00000023122	0	ENSMUSG00000023122	Sult1c2	1.846	-4.83819	SCFA2	SCFA1	M	Acetate	LPS	M_Acetate_LPS
SCFA1.19	ENSMUSG00000023132	0	ENSMUSG00000023132	Gzma	1.006	-4.83819	SCFA2	SCFA1	M	Acetate	LPS	M_Acetate_LPS
SCFA1.19	ENSMUSG00000023143	102841	ENSMUSG00000023143	Nagpa	2.37	7.92937	SCFA2	SCFA1	M	Acetate	LPS	M_Acetate_LPS
SCFA1.19	ENSMUSG00000023147	5778.47	ENSMUSG00000023147	Get1	4.368	4.65966	SCFA2	SCFA1	M	Acetate	LPS	M_Acetate_LPS
SCFA1.19	ENSMUSG00000023150	75616.9	ENSMUSG00000023150	Ivns1abp	5.435	8.68304	SCFA2	SCFA1	M	Acetate	LPS	M_Acetate_LPS
SCFA1.19	ENSMUSG00000023153	3867.54	ENSMUSG00000023153	Tmem52	1.157	2.17303	SCFA2	SCFA1	M	Acetate	LPS	M_Acetate_LPS
SCFA1.19	ENSMUSG00000023156	8415.78	ENSMUSG00000023156	Rpp14	2.401	4.33923	SCFA2	SCFA1	M	Acetate	LPS	M_Acetate_LPS
SCFA1.19	ENSMUSG00000023169	12680	ENSMUSG00000023169	Slc38a1	14.546	7.52731	SCFA2	SCFA1	M	Acetate	LPS	M_Acetate_LPS
SCFA1.19	ENSMUSG00000023170	34784.6	ENSMUSG00000023170	Gps2	1.604	5.80295	SCFA2	SCFA1	M	Acetate	LPS	M_Acetate_LPS
SCFA1.19	ENSMUSG00000023175	277475	ENSMUSG00000023175	Bsg	1.814	8.97549	SCFA2	SCFA1	M	Acetate	LPS	M_Acetate_LPS
SCFA1.19	ENSMUSG00000023186	41431.3	ENSMUSG00000023186	Vwa5a	4.899	7.66538	SCFA2	SCFA1	M	Acetate	LPS	M_Acetate_LPS
SCFA1.19	ENSMUSG00000023191	4981.43	ENSMUSG00000023191	P3h3	3.93	4.29366	SCFA2	SCFA1	M	Acetate	LPS	M_Acetate_LPS
SCFA1.19	ENSMUSG00000023192	0	ENSMUSG00000023192	Grm2	4.894	-4.83819	SCFA2	SCFA1	M	Acetate	LPS	M_Acetate_LPS
SCFA1.19	ENSMUSG00000023206	9498.52	ENSMUSG00000023206	Il15ra	4.446	5.4014	SCFA2	SCFA1	M	Acetate	LPS	M_Acetate_LPS
SCFA1.19	ENSMUSG00000023216	0	ENSMUSG00000023216	Epb42	5.417	-4.83819	SCFA2	SCFA1	M	Acetate	LPS	M_Acetate_LPS
SCFA1.19	ENSMUSG00000023224	60.1445	ENSMUSG00000023224	Serping1	2.325	-2.51627	SCFA2	SCFA1	M	Acetate	LPS	M_Acetate_LPS
SCFA1.19	ENSMUSG00000023232	0	ENSMUSG00000023232	Serinc2	2.319	-4.83819	SCFA2	SCFA1	M	Acetate	LPS	M_Acetate_LPS
SCFA1.19	ENSMUSG00000023235	1179.28	ENSMUSG00000023235	Ccl25	2.668	1.6696	SCFA2	SCFA1	M	Acetate	LPS	M_Acetate_LPS
SCFA1.19	ENSMUSG00000023236	0	ENSMUSG00000023236	Scg5	1.569	-4.83819	SCFA2	SCFA1	M	Acetate	LPS	M_Acetate_LPS
SCFA1.19	ENSMUSG00000023243	0	ENSMUSG00000023243	Kcnk5	3.404	-4.83819	SCFA2	SCFA1	M	Acetate	LPS	M_Acetate_LPS
SCFA1.19	ENSMUSG00000023247	0	ENSMUSG00000023247	Guca2a	0.594	-4.83819	SCFA2	SCFA1	M	Acetate	LPS	M_Acetate_LPS
SCFA1.19	ENSMUSG00000023249	12456.3	ENSMUSG00000023249	Parp3	3.699	5.52704	SCFA2	SCFA1	M	Acetate	LPS	M_Acetate_LPS
SCFA1.19	ENSMUSG00000023259	3989.39	ENSMUSG00000023259	Slc26a6	5.065	4.33923	SCFA2	SCFA1	M	Acetate	LPS	M_Acetate_LPS
SCFA1.19	ENSMUSG00000023262	8250.6	ENSMUSG00000023262	Acy1	2.966	4.61508	SCFA2	SCFA1	M	Acetate	LPS	M_Acetate_LPS
SCFA1.19	ENSMUSG00000023266	1743.48	ENSMUSG00000023266	Frs3	3.128	2.45643	SCFA2	SCFA1	M	Acetate	LPS	M_Acetate_LPS
SCFA1.19	ENSMUSG00000023267	33.2152	ENSMUSG00000023267	Gabrr2	2.105	-3.25323	SCFA2	SCFA1	M	Acetate	LPS	M_Acetate_LPS
SCFA1.19	ENSMUSG00000023272	138096	ENSMUSG00000023272	Creld2	1.366	7.55975	SCFA2	SCFA1	M	Acetate	LPS	M_Acetate_LPS
SCFA1.19	ENSMUSG00000023274	242.771	ENSMUSG00000023274	Cd4	4.032	0.0197874	SCFA2	SCFA1	M	Acetate	LPS	M_Acetate_LPS
SCFA1.19	ENSMUSG00000023277	71606.3	ENSMUSG00000023277	Twf2	2.319	7.37582	SCFA2	SCFA1	M	Acetate	LPS	M_Acetate_LPS
SCFA1.19	ENSMUSG00000023284	2099.34	ENSMUSG00000023284	Zfp605	3.497	2.88291	SCFA2	SCFA1	M	Acetate	LPS	M_Acetate_LPS
SCFA1.19	ENSMUSG00000023286	8748.78	ENSMUSG00000023286	Ube2j2	3.868	5.08216	SCFA2	SCFA1	M	Acetate	LPS	M_Acetate_LPS
SCFA1.19	ENSMUSG00000023307	19570.1	ENSMUSG00000023307	Marchf5	2.408	5.55948	SCFA2	SCFA1	M	Acetate	LPS	M_Acetate_LPS
SCFA1.19	ENSMUSG00000023328	1467.02	ENSMUSG00000023328	Ache	4.623	2.76914	SCFA2	SCFA1	M	Acetate	LPS	M_Acetate_LPS
SCFA1.19	ENSMUSG00000023330	5489.85	ENSMUSG00000023330	Dtwd1	1.35	2.89652	SCFA2	SCFA1	M	Acetate	LPS	M_Acetate_LPS
SCFA1.19	ENSMUSG00000023336	136.292	ENSMUSG00000023336	Wfdc1	1.539	-2.03084	SCFA2	SCFA1	M	Acetate	LPS	M_Acetate_LPS
SCFA1.19	ENSMUSG00000023341	10137.5	ENSMUSG00000023341	Mx2	3.614	5.19661	SCFA2	SCFA1	M	Acetate	LPS	M_Acetate_LPS
SCFA1.19	ENSMUSG00000023345	880.262	ENSMUSG00000023345	Poc1a	3.336	1.5712	SCFA2	SCFA1	M	Acetate	LPS	M_Acetate_LPS
SCFA1.19	ENSMUSG00000023348	15198.3	ENSMUSG00000023348	Trip6	2.429	5.20757	SCFA2	SCFA1	M	Acetate	LPS	M_Acetate_LPS
SCFA1.19	ENSMUSG00000023349	1083.24	ENSMUSG00000023349	Clec4n	1.42	0.653659	SCFA2	SCFA1	M	Acetate	LPS	M_Acetate_LPS
SCFA1.19	ENSMUSG00000023353	9920.7	ENSMUSG00000023353	Agap3	5.321	5.72309	SCFA2	SCFA1	M	Acetate	LPS	M_Acetate_LPS
SCFA1.19	ENSMUSG00000023367	49199.5	ENSMUSG00000023367	Tmem176a	3.81	7.55063	SCFA2	SCFA1	M	Acetate	LPS	M_Acetate_LPS
SCFA1.19	ENSMUSG00000023391	0	ENSMUSG00000023391	Dlx2	2.855	-4.83819	SCFA2	SCFA1	M	Acetate	LPS	M_Acetate_LPS
SCFA1.19	ENSMUSG00000023393	7625.43	ENSMUSG00000023393	Slc17a9	3.2	4.61096	SCFA2	SCFA1	M	Acetate	LPS	M_Acetate_LPS
SCFA1.19	ENSMUSG00000023411	12.0382	ENSMUSG00000023411	Nfatc4	5.808	-3.25323	SCFA2	SCFA1	M	Acetate	LPS	M_Acetate_LPS
SCFA1.19	ENSMUSG00000023439	0	ENSMUSG00000023439	Gnb3	2.632	-4.83819	SCFA2	SCFA1	M	Acetate	LPS	M_Acetate_LPS
SCFA1.19	ENSMUSG00000023452	10689.4	ENSMUSG00000023452	Pisd	6.325	6.07992	SCFA2	SCFA1	M	Acetate	LPS	M_Acetate_LPS
SCFA1.19	ENSMUSG00000023456	40830.3	ENSMUSG00000023456	Tpi1	2.209	6.49552	SCFA2	SCFA1	M	Acetate	LPS	M_Acetate_LPS
SCFA1.19	ENSMUSG00000023460	11526.2	ENSMUSG00000023460	Rab12	3.033	5.12903	SCFA2	SCFA1	M	Acetate	LPS	M_Acetate_LPS
SCFA1.19	ENSMUSG00000023473	81.1449	ENSMUSG00000023473	Celsr3	12.063	0.0197874	SCFA2	SCFA1	M	Acetate	LPS	M_Acetate_LPS
SCFA1.19	ENSMUSG00000023484	0	ENSMUSG00000023484	Prph	1.999	-4.83819	SCFA2	SCFA1	M	Acetate	LPS	M_Acetate_LPS
SCFA1.19	ENSMUSG00000023495	496.249	ENSMUSG00000023495	Pcbp4	3.945	0.994696	SCFA2	SCFA1	M	Acetate	LPS	M_Acetate_LPS
SCFA1.19	ENSMUSG00000023505	341.539	ENSMUSG00000023505	Cdca3	2.866	0.0197874	SCFA2	SCFA1	M	Acetate	LPS	M_Acetate_LPS
SCFA1.19	ENSMUSG00000023571	1228.43	ENSMUSG00000023571	C1qtnf12	1.366	0.776516	SCFA2	SCFA1	M	Acetate	LPS	M_Acetate_LPS
SCFA1.19	ENSMUSG00000023572	5683.73	ENSMUSG00000023572	Ccndbp1	3.469	4.30391	SCFA2	SCFA1	M	Acetate	LPS	M_Acetate_LPS
SCFA1.19	ENSMUSG00000023707	5878.06	ENSMUSG00000023707	Ogfod2	2.26	3.73545	SCFA2	SCFA1	M	Acetate	LPS	M_Acetate_LPS
SCFA1.19	ENSMUSG00000023723	14969.6	ENSMUSG00000023723	Mrps23	1.56	4.54767	SCFA2	SCFA1	M	Acetate	LPS	M_Acetate_LPS
SCFA1.19	ENSMUSG00000023755	207.335	ENSMUSG00000023755	Rhebl1	3.035	-0.590266	SCFA2	SCFA1	M	Acetate	LPS	M_Acetate_LPS
SCFA1.19	ENSMUSG00000023764	2913.6	ENSMUSG00000023764	Sfi1	8.375	4.61096	SCFA2	SCFA1	M	Acetate	LPS	M_Acetate_LPS
SCFA1.19	ENSMUSG00000023781	193.25	ENSMUSG00000023781	Hes7	1.809	-1.37876	SCFA2	SCFA1	M	Acetate	LPS	M_Acetate_LPS
SCFA1.19	ENSMUSG00000023791	11371.1	ENSMUSG00000023791	Pigx	2.398	4.77099	SCFA2	SCFA1	M	Acetate	LPS	M_Acetate_LPS
SCFA1.19	ENSMUSG00000023800	66.2558	ENSMUSG00000023800	Tiam2	11.608	-0.314632	SCFA2	SCFA1	M	Acetate	LPS	M_Acetate_LPS
SCFA1.19	ENSMUSG00000023805	2229.46	ENSMUSG00000023805	Synj2	8.342	4.2198	SCFA2	SCFA1	M	Acetate	LPS	M_Acetate_LPS
SCFA1.19	ENSMUSG00000023806	920.564	ENSMUSG00000023806	Rsph3b	3.114	1.53685	SCFA2	SCFA1	M	Acetate	LPS	M_Acetate_LPS
SCFA1.19	ENSMUSG00000023809	966.995	ENSMUSG00000023809	Rps6ka2	9.978	3.27555	SCFA2	SCFA1	M	Acetate	LPS	M_Acetate_LPS
SCFA1.19	ENSMUSG00000023826	198.417	ENSMUSG00000023826	Prkn	10.219	1.04445	SCFA2	SCFA1	M	Acetate	LPS	M_Acetate_LPS
SCFA1.19	ENSMUSG00000023827	4840.67	ENSMUSG00000023827	Agpat4	2.701	3.71255	SCFA2	SCFA1	M	Acetate	LPS	M_Acetate_LPS
SCFA1.19	ENSMUSG00000023828	0	ENSMUSG00000023828	Slc22a3	4.513	-4.83819	SCFA2	SCFA1	M	Acetate	LPS	M_Acetate_LPS
SCFA1.19	ENSMUSG00000023830	540.835	ENSMUSG00000023830	Igf2r	9.308	2.34172	SCFA2	SCFA1	M	Acetate	LPS	M_Acetate_LPS
SCFA1.19	ENSMUSG00000023832	2665.9	ENSMUSG00000023832	Acat2	2.544	2.76914	SCFA2	SCFA1	M	Acetate	LPS	M_Acetate_LPS
SCFA1.19	ENSMUSG00000023845	18502.7	ENSMUSG00000023845	Lnpep	14.144	8.03198	SCFA2	SCFA1	M	Acetate	LPS	M_Acetate_LPS
SCFA1.19	ENSMUSG00000023852	9075.46	ENSMUSG00000023852	Chd1	8.721	6.3071	SCFA2	SCFA1	M	Acetate	LPS	M_Acetate_LPS
SCFA1.19	ENSMUSG00000023861	7925.38	ENSMUSG00000023861	Mpc1	2.082	4.0475	SCFA2	SCFA1	M	Acetate	LPS	M_Acetate_LPS
SCFA1.19	ENSMUSG00000023868	16.3245	ENSMUSG00000023868	Pde10a	12.849	-2.03084	SCFA2	SCFA1	M	Acetate	LPS	M_Acetate_LPS
SCFA1.19	ENSMUSG00000023873	1037.18	ENSMUSG00000023873	1700010I14Rik	2.292	1.27033	SCFA2	SCFA1	M	Acetate	LPS	M_Acetate_LPS
SCFA1.19	ENSMUSG00000023882	1036.92	ENSMUSG00000023882	Zfp54	2.832	1.5712	SCFA2	SCFA1	M	Acetate	LPS	M_Acetate_LPS
SCFA1.19	ENSMUSG00000023883	8679.27	ENSMUSG00000023883	Phf10	4.914	5.41565	SCFA2	SCFA1	M	Acetate	LPS	M_Acetate_LPS
SCFA1.19	ENSMUSG00000023885	339.456	ENSMUSG00000023885	Thbs2	7.003	1.27033	SCFA2	SCFA1	M	Acetate	LPS	M_Acetate_LPS
SCFA1.19	ENSMUSG00000023886	0	ENSMUSG00000023886	Smoc2	6.951	-4.83819	SCFA2	SCFA1	M	Acetate	LPS	M_Acetate_LPS
SCFA1.19	ENSMUSG00000023892	2254.54	ENSMUSG00000023892	Zfp51	2.574	2.54551	SCFA2	SCFA1	M	Acetate	LPS	M_Acetate_LPS
SCFA1.19	ENSMUSG00000023903	2175.46	ENSMUSG00000023903	Mmp25	5.303	3.53249	SCFA2	SCFA1	M	Acetate	LPS	M_Acetate_LPS
SCFA1.19	ENSMUSG00000023904	18902.7	ENSMUSG00000023904	Hcfc1r1	0.958	4.1814	SCFA2	SCFA1	M	Acetate	LPS	M_Acetate_LPS
SCFA1.19	ENSMUSG00000023905	6317.24	ENSMUSG00000023905	Tnfrsf12a	1.306	3.05055	SCFA2	SCFA1	M	Acetate	LPS	M_Acetate_LPS
SCFA1.19	ENSMUSG00000023908	1784.89	ENSMUSG00000023908	Pkmyt1	3.643	2.7087	SCFA2	SCFA1	M	Acetate	LPS	M_Acetate_LPS
SCFA1.19	ENSMUSG00000023909	7404.32	ENSMUSG00000023909	Paqr4	2.644	4.29366	SCFA2	SCFA1	M	Acetate	LPS	M_Acetate_LPS
SCFA1.19	ENSMUSG00000023911	0	ENSMUSG00000023911	Flywch2	0.996	-4.83819	SCFA2	SCFA1	M	Acetate	LPS	M_Acetate_LPS
SCFA1.19	ENSMUSG00000023912	241.513	ENSMUSG00000023912	Slc25a27	2.895	-0.445876	SCFA2	SCFA1	M	Acetate	LPS	M_Acetate_LPS
SCFA1.19	ENSMUSG00000023913	12226.6	ENSMUSG00000023913	Pla2g7	2.905	5.15191	SCFA2	SCFA1	M	Acetate	LPS	M_Acetate_LPS
SCFA1.19	ENSMUSG00000023914	0	ENSMUSG00000023914	Mep1a	3.452	-4.83819	SCFA2	SCFA1	M	Acetate	LPS	M_Acetate_LPS
SCFA1.19	ENSMUSG00000023915	79395.7	ENSMUSG00000023915	Tnfrsf21	4.109	8.34993	SCFA2	SCFA1	M	Acetate	LPS	M_Acetate_LPS
SCFA1.19	ENSMUSG00000023918	68.547	ENSMUSG00000023918	Adgrf4	3.06	-2.03084	SCFA2	SCFA1	M	Acetate	LPS	M_Acetate_LPS
SCFA1.19	ENSMUSG00000023919	1288.81	ENSMUSG00000023919	Cenpq	2.604	1.76172	SCFA2	SCFA1	M	Acetate	LPS	M_Acetate_LPS
SCFA1.19	ENSMUSG00000023921	9178.35	ENSMUSG00000023921	Mmut	3.786	5.12036	SCFA2	SCFA1	M	Acetate	LPS	M_Acetate_LPS
SCFA1.19	ENSMUSG00000023923	9171.03	ENSMUSG00000023923	Tbc1d5	13.334	6.93453	SCFA2	SCFA1	M	Acetate	LPS	M_Acetate_LPS
SCFA1.19	ENSMUSG00000023926	0	ENSMUSG00000023926	Rhag	2.339	-4.83819	SCFA2	SCFA1	M	Acetate	LPS	M_Acetate_LPS
SCFA1.19	ENSMUSG00000023927	791.823	ENSMUSG00000023927	Satb1	12.362	3.29623	SCFA2	SCFA1	M	Acetate	LPS	M_Acetate_LPS
SCFA1.19	ENSMUSG00000023931	0	ENSMUSG00000023931	Efhb	4.29	-4.83819	SCFA2	SCFA1	M	Acetate	LPS	M_Acetate_LPS
SCFA1.19	ENSMUSG00000023932	14365	ENSMUSG00000023932	Cdc5l	3.3	5.56801	SCFA2	SCFA1	M	Acetate	LPS	M_Acetate_LPS
SCFA1.19	ENSMUSG00000023935	0	ENSMUSG00000023935	Spats1	4.856	-4.83819	SCFA2	SCFA1	M	Acetate	LPS	M_Acetate_LPS
SCFA1.19	ENSMUSG00000023938	5898.64	ENSMUSG00000023938	Aars2	4.765	4.81465	SCFA2	SCFA1	M	Acetate	LPS	M_Acetate_LPS
SCFA1.19	ENSMUSG00000023939	10240.9	ENSMUSG00000023939	Mrpl14	0.949	3.28593	SCFA2	SCFA1	M	Acetate	LPS	M_Acetate_LPS
SCFA1.19	ENSMUSG00000023940	256.916	ENSMUSG00000023940	Sgo1	3.81	0.0197874	SCFA2	SCFA1	M	Acetate	LPS	M_Acetate_LPS
SCFA1.19	ENSMUSG00000023942	44483.7	ENSMUSG00000023942	Slc29a1	4.008	7.47837	SCFA2	SCFA1	M	Acetate	LPS	M_Acetate_LPS
SCFA1.19	ENSMUSG00000023943	0	ENSMUSG00000023943	Sult1c1	1.556	-4.83819	SCFA2	SCFA1	M	Acetate	LPS	M_Acetate_LPS
SCFA1.19	ENSMUSG00000023944	870582	ENSMUSG00000023944	Hsp90ab1	2.999	11.3503	SCFA2	SCFA1	M	Acetate	LPS	M_Acetate_LPS
SCFA1.19	ENSMUSG00000023945	0	ENSMUSG00000023945	Slc5a7	5.644	-4.83819	SCFA2	SCFA1	M	Acetate	LPS	M_Acetate_LPS
SCFA1.19	ENSMUSG00000023947	19356.6	ENSMUSG00000023947	Nfkbie	3.045	5.88205	SCFA2	SCFA1	M	Acetate	LPS	M_Acetate_LPS
SCFA1.19	ENSMUSG00000023949	0	ENSMUSG00000023949	Tcte1	3.075	-4.83819	SCFA2	SCFA1	M	Acetate	LPS	M_Acetate_LPS
SCFA1.19	ENSMUSG00000023951	326.338	ENSMUSG00000023951	Vegfa	4.285	0.519358	SCFA2	SCFA1	M	Acetate	LPS	M_Acetate_LPS
SCFA1.19	ENSMUSG00000023952	13166.5	ENSMUSG00000023952	Gtpbp2	5.305	6.12687	SCFA2	SCFA1	M	Acetate	LPS	M_Acetate_LPS
SCFA1.19	ENSMUSG00000023953	7903.02	ENSMUSG00000023953	Polh	3.238	4.67948	SCFA2	SCFA1	M	Acetate	LPS	M_Acetate_LPS
SCFA1.19	ENSMUSG00000023959	0	ENSMUSG00000023959	Clic5	8.782	-4.83819	SCFA2	SCFA1	M	Acetate	LPS	M_Acetate_LPS
SCFA1.19	ENSMUSG00000023960	1021.86	ENSMUSG00000023960	Enpp5	4.858	2.32168	SCFA2	SCFA1	M	Acetate	LPS	M_Acetate_LPS
SCFA1.19	ENSMUSG00000023961	10242.4	ENSMUSG00000023961	Enpp4	4.56	5.54659	SCFA2	SCFA1	M	Acetate	LPS	M_Acetate_LPS
SCFA1.19	ENSMUSG00000023963	0	ENSMUSG00000023963	Cyp39a1	3.053	-4.83819	SCFA2	SCFA1	M	Acetate	LPS	M_Acetate_LPS
SCFA1.19	ENSMUSG00000023965	5934.04	ENSMUSG00000023965	Fbxl17	5.526	5.03679	SCFA2	SCFA1	M	Acetate	LPS	M_Acetate_LPS
SCFA1.19	ENSMUSG00000023966	305.509	ENSMUSG00000023966	Rsph9	1.602	-0.931303	SCFA2	SCFA1	M	Acetate	LPS	M_Acetate_LPS
SCFA1.19	ENSMUSG00000023967	6480.2	ENSMUSG00000023967	Mrps18a	3.69	4.58177	SCFA2	SCFA1	M	Acetate	LPS	M_Acetate_LPS
SCFA1.19	ENSMUSG00000023968	0	ENSMUSG00000023968	Crip3	1.52	-4.83819	SCFA2	SCFA1	M	Acetate	LPS	M_Acetate_LPS
SCFA1.19	ENSMUSG00000023971	9027.46	ENSMUSG00000023971	Rrp36	2.339	4.4026	SCFA2	SCFA1	M	Acetate	LPS	M_Acetate_LPS
SCFA1.19	ENSMUSG00000023972	38.9587	ENSMUSG00000023972	Ptk7	5.384	-2.03084	SCFA2	SCFA1	M	Acetate	LPS	M_Acetate_LPS
SCFA1.19	ENSMUSG00000023973	119116	ENSMUSG00000023973	Cnpy3	2.659	8.30726	SCFA2	SCFA1	M	Acetate	LPS	M_Acetate_LPS
SCFA1.19	ENSMUSG00000023977	20961	ENSMUSG00000023977	Ubr2	9.213	7.59357	SCFA2	SCFA1	M	Acetate	LPS	M_Acetate_LPS
SCFA1.19	ENSMUSG00000023979	687.436	ENSMUSG00000023979	Guca1b	2.441	0.776516	SCFA2	SCFA1	M	Acetate	LPS	M_Acetate_LPS
SCFA1.19	ENSMUSG00000023980	7165.93	ENSMUSG00000023980	Taf8	4.537	5.02444	SCFA2	SCFA1	M	Acetate	LPS	M_Acetate_LPS
SCFA1.19	ENSMUSG00000023984	73.3442	ENSMUSG00000023984	Gm20517	6.673	-0.931303	SCFA2	SCFA1	M	Acetate	LPS	M_Acetate_LPS
SCFA1.19	ENSMUSG00000023988	18268.6	ENSMUSG00000023988	Bysl	3.854	6.13837	SCFA2	SCFA1	M	Acetate	LPS	M_Acetate_LPS
SCFA1.19	ENSMUSG00000023990	12271.7	ENSMUSG00000023990	Tfeb	5.669	6.12108	SCFA2	SCFA1	M	Acetate	LPS	M_Acetate_LPS
SCFA1.19	ENSMUSG00000023991	5478.75	ENSMUSG00000023991	Foxp4	4.926	4.75613	SCFA2	SCFA1	M	Acetate	LPS	M_Acetate_LPS
SCFA1.19	ENSMUSG00000023992	143808	ENSMUSG00000023992	Trem2	4.946	9.47433	SCFA2	SCFA1	M	Acetate	LPS	M_Acetate_LPS
SCFA1.19	ENSMUSG00000023993	648.312	ENSMUSG00000023993	Treml1	1.402	-0.0833061	SCFA2	SCFA1	M	Acetate	LPS	M_Acetate_LPS
SCFA1.19	ENSMUSG00000023994	28531.1	ENSMUSG00000023994	Nfya	7.315	7.70556	SCFA2	SCFA1	M	Acetate	LPS	M_Acetate_LPS
SCFA1.19	ENSMUSG00000023995	0	ENSMUSG00000023995	Tspo2	3.225	-4.83819	SCFA2	SCFA1	M	Acetate	LPS	M_Acetate_LPS
SCFA1.19	ENSMUSG00000023999	0	ENSMUSG00000023999	Kif6	6.015	-4.83819	SCFA2	SCFA1	M	Acetate	LPS	M_Acetate_LPS
SCFA1.19	ENSMUSG00000024002	28789.7	ENSMUSG00000024002	Brd4	8.84	7.99173	SCFA2	SCFA1	M	Acetate	LPS	M_Acetate_LPS
SCFA1.19	ENSMUSG00000024006	6380.01	ENSMUSG00000024006	Stk38	11.2	6.15969	SCFA2	SCFA1	M	Acetate	LPS	M_Acetate_LPS
SCFA1.19	ENSMUSG00000024007	7563.24	ENSMUSG00000024007	Ppil1	2.496	4.24129	SCFA2	SCFA1	M	Acetate	LPS	M_Acetate_LPS
SCFA1.19	ENSMUSG00000024008	0	ENSMUSG00000024008	Cpne5	13.571	-4.83819	SCFA2	SCFA1	M	Acetate	LPS	M_Acetate_LPS
SCFA1.19	ENSMUSG00000024011	1098.65	ENSMUSG00000024011	Pi16	6.364	2.81286	SCFA2	SCFA1	M	Acetate	LPS	M_Acetate_LPS
SCFA1.19	ENSMUSG00000024012	29286.4	ENSMUSG00000024012	Mtch1	4.505	7.04407	SCFA2	SCFA1	M	Acetate	LPS	M_Acetate_LPS
SCFA1.19	ENSMUSG00000024013	88859.5	ENSMUSG00000024013	Fgd2	4.507	8.64575	SCFA2	SCFA1	M	Acetate	LPS	M_Acetate_LPS
SCFA1.19	ENSMUSG00000024014	18363.3	ENSMUSG00000024014	Pim1	3.362	5.94889	SCFA2	SCFA1	M	Acetate	LPS	M_Acetate_LPS
SCFA1.19	ENSMUSG00000024018	1784.27	ENSMUSG00000024018	Ccdc167	12.03	4.42625	SCFA2	SCFA1	M	Acetate	LPS	M_Acetate_LPS
SCFA1.19	ENSMUSG00000024019	2270.43	ENSMUSG00000024019	Cmtr1	9.916	4.49496	SCFA2	SCFA1	M	Acetate	LPS	M_Acetate_LPS
SCFA1.19	ENSMUSG00000024026	1427.13	ENSMUSG00000024026	Glo1	12.101	4.11309	SCFA2	SCFA1	M	Acetate	LPS	M_Acetate_LPS
SCFA1.19	ENSMUSG00000024027	0	ENSMUSG00000024027	Glp1r	5.811	-4.83819	SCFA2	SCFA1	M	Acetate	LPS	M_Acetate_LPS
SCFA1.19	ENSMUSG00000024029	141.821	ENSMUSG00000024029	Tff3	0.493	-3.25323	SCFA2	SCFA1	M	Acetate	LPS	M_Acetate_LPS
SCFA1.19	ENSMUSG00000024030	44060.4	ENSMUSG00000024030	Abcg1	7.298	8.32907	SCFA2	SCFA1	M	Acetate	LPS	M_Acetate_LPS
SCFA1.19	ENSMUSG00000024033	0	ENSMUSG00000024033	Rsph1	1.372	-4.83819	SCFA2	SCFA1	M	Acetate	LPS	M_Acetate_LPS
SCFA1.19	ENSMUSG00000024036	539.966	ENSMUSG00000024036	Slc37a1	9.064	2.30136	SCFA2	SCFA1	M	Acetate	LPS	M_Acetate_LPS
SCFA1.19	ENSMUSG00000024037	8103.03	ENSMUSG00000024037	Wdr4	5.367	5.44374	SCFA2	SCFA1	M	Acetate	LPS	M_Acetate_LPS
SCFA1.19	ENSMUSG00000024038	8813.74	ENSMUSG00000024038	Ndufv3	3.189	4.81465	SCFA2	SCFA1	M	Acetate	LPS	M_Acetate_LPS
SCFA1.19	ENSMUSG00000024039	196.163	ENSMUSG00000024039	Cbs	7.485	0.588071	SCFA2	SCFA1	M	Acetate	LPS	M_Acetate_LPS
SCFA1.19	ENSMUSG00000024042	2315.61	ENSMUSG00000024042	Sik1	5.133	3.57543	SCFA2	SCFA1	M	Acetate	LPS	M_Acetate_LPS
SCFA1.19	ENSMUSG00000024043	0	ENSMUSG00000024043	Arhgap28	5.377	-4.83819	SCFA2	SCFA1	M	Acetate	LPS	M_Acetate_LPS
SCFA1.19	ENSMUSG00000024044	3179.37	ENSMUSG00000024044	Epb41l3	9.896	4.97719	SCFA2	SCFA1	M	Acetate	LPS	M_Acetate_LPS
SCFA1.19	ENSMUSG00000024045	20354.7	ENSMUSG00000024045	Akap8	8.663	7.46244	SCFA2	SCFA1	M	Acetate	LPS	M_Acetate_LPS
SCFA1.19	ENSMUSG00000024048	7636.76	ENSMUSG00000024048	Myl12a	3.534	4.75613	SCFA2	SCFA1	M	Acetate	LPS	M_Acetate_LPS
SCFA1.19	ENSMUSG00000024049	214.719	ENSMUSG00000024049	Myom1	10.42	1.18417	SCFA2	SCFA1	M	Acetate	LPS	M_Acetate_LPS
SCFA1.19	ENSMUSG00000024050	11771.5	ENSMUSG00000024050	Wiz	9.242	6.7659	SCFA2	SCFA1	M	Acetate	LPS	M_Acetate_LPS
SCFA1.19	ENSMUSG00000024052	16300.7	ENSMUSG00000024052	Lpin2	12.233	7.63982	SCFA2	SCFA1	M	Acetate	LPS	M_Acetate_LPS
SCFA1.19	ENSMUSG00000024053	6985.01	ENSMUSG00000024053	Emilin2	5.155	5.17164	SCFA2	SCFA1	M	Acetate	LPS	M_Acetate_LPS
SCFA1.19	ENSMUSG00000024054	15520.4	ENSMUSG00000024054	Smchd1	8.244	6.99983	SCFA2	SCFA1	M	Acetate	LPS	M_Acetate_LPS
SCFA1.19	ENSMUSG00000024055	15161.2	ENSMUSG00000024055	Cyp4f13	4.441	6.07395	SCFA2	SCFA1	M	Acetate	LPS	M_Acetate_LPS
SCFA1.19	ENSMUSG00000024056	288.619	ENSMUSG00000024056	Ndc80	4.845	0.519358	SCFA2	SCFA1	M	Acetate	LPS	M_Acetate_LPS
SCFA1.19	ENSMUSG00000024059	0	ENSMUSG00000024059	Clip4	8.514	-4.83819	SCFA2	SCFA1	M	Acetate	LPS	M_Acetate_LPS
SCFA1.19	ENSMUSG00000024063	12951.8	ENSMUSG00000024063	Lbh	3.212	5.37976	SCFA2	SCFA1	M	Acetate	LPS	M_Acetate_LPS
SCFA1.19	ENSMUSG00000024064	0	ENSMUSG00000024064	Galnt14	5.898	-4.83819	SCFA2	SCFA1	M	Acetate	LPS	M_Acetate_LPS
SCFA1.19	ENSMUSG00000024065	95.5424	ENSMUSG00000024065	Ehd3	3.659	-1.37876	SCFA2	SCFA1	M	Acetate	LPS	M_Acetate_LPS
SCFA1.19	ENSMUSG00000024066	10584.9	ENSMUSG00000024066	Xdh	9.175	6.60216	SCFA2	SCFA1	M	Acetate	LPS	M_Acetate_LPS
SCFA1.19	ENSMUSG00000024067	9944.7	ENSMUSG00000024067	Dpy30	1.146	3.51495	SCFA2	SCFA1	M	Acetate	LPS	M_Acetate_LPS
SCFA1.19	ENSMUSG00000024068	10390.1	ENSMUSG00000024068	Spast	6.164	6.0018	SCFA2	SCFA1	M	Acetate	LPS	M_Acetate_LPS
SCFA1.19	ENSMUSG00000024069	8844.9	ENSMUSG00000024069	Slc30a6	3.075	4.76729	SCFA2	SCFA1	M	Acetate	LPS	M_Acetate_LPS
SCFA1.19	ENSMUSG00000024070	7983.73	ENSMUSG00000024070	Prkd3	11.017	6.4593	SCFA2	SCFA1	M	Acetate	LPS	M_Acetate_LPS
SCFA1.19	ENSMUSG00000024072	12695.1	ENSMUSG00000024072	Yipf4	2.572	5.03063	SCFA2	SCFA1	M	Acetate	LPS	M_Acetate_LPS
SCFA1.19	ENSMUSG00000024073	9546.84	ENSMUSG00000024073	Birc6	25.772	7.94296	SCFA2	SCFA1	M	Acetate	LPS	M_Acetate_LPS
SCFA1.19	ENSMUSG00000024074	5493.14	ENSMUSG00000024074	Crim1	5.995	5.04292	SCFA2	SCFA1	M	Acetate	LPS	M_Acetate_LPS
SCFA1.19	ENSMUSG00000024076	0	ENSMUSG00000024076	Vit	3.227	-4.83819	SCFA2	SCFA1	M	Acetate	LPS	M_Acetate_LPS
SCFA1.19	ENSMUSG00000024077	7056.52	ENSMUSG00000024077	Strn	8.858	5.96674	SCFA2	SCFA1	M	Acetate	LPS	M_Acetate_LPS
SCFA1.19	ENSMUSG00000024078	7291.79	ENSMUSG00000024078	Ttc27	3.193	4.54335	SCFA2	SCFA1	M	Acetate	LPS	M_Acetate_LPS
SCFA1.19	ENSMUSG00000024079	33748.8	ENSMUSG00000024079	Eif2ak2	5.113	7.43123	SCFA2	SCFA1	M	Acetate	LPS	M_Acetate_LPS
SCFA1.19	ENSMUSG00000024081	31266.4	ENSMUSG00000024081	Cebpz	4.658	7.1866	SCFA2	SCFA1	M	Acetate	LPS	M_Acetate_LPS
SCFA1.19	ENSMUSG00000024082	9899.89	ENSMUSG00000024082	Ndufaf7	3.503	5.11746	SCFA2	SCFA1	M	Acetate	LPS	M_Acetate_LPS
SCFA1.19	ENSMUSG00000024083	11626.7	ENSMUSG00000024083	Pja2	6.657	6.2749	SCFA2	SCFA1	M	Acetate	LPS	M_Acetate_LPS
SCFA1.19	ENSMUSG00000024084	330.451	ENSMUSG00000024084	Qpct	2.539	-0.194337	SCFA2	SCFA1	M	Acetate	LPS	M_Acetate_LPS
SCFA1.19	ENSMUSG00000024085	16668.8	ENSMUSG00000024085	Man2a1	7.223	6.91209	SCFA2	SCFA1	M	Acetate	LPS	M_Acetate_LPS
SCFA1.19	ENSMUSG00000024087	0	ENSMUSG00000024087	Cyp1b1	5.84	-4.83819	SCFA2	SCFA1	M	Acetate	LPS	M_Acetate_LPS
SCFA1.19	ENSMUSG00000024091	31054.6	ENSMUSG00000024091	Vapa	3.492	6.76125	SCFA2	SCFA1	M	Acetate	LPS	M_Acetate_LPS
SCFA1.19	ENSMUSG00000024095	4790.13	ENSMUSG00000024095	Hnrnpll	11.677	5.80656	SCFA2	SCFA1	M	Acetate	LPS	M_Acetate_LPS
SCFA1.19	ENSMUSG00000024096	12757.5	ENSMUSG00000024096	Ralbp1	4.79	5.93412	SCFA2	SCFA1	M	Acetate	LPS	M_Acetate_LPS
SCFA1.19	ENSMUSG00000024097	26706.7	ENSMUSG00000024097	Srsf7	3.55	6.56748	SCFA2	SCFA1	M	Acetate	LPS	M_Acetate_LPS
SCFA1.19	ENSMUSG00000024098	2862.93	ENSMUSG00000024098	Twsg1	5.153	3.88632	SCFA2	SCFA1	M	Acetate	LPS	M_Acetate_LPS
SCFA1.19	ENSMUSG00000024099	18204.1	ENSMUSG00000024099	Ndufv2	2.147	5.2898	SCFA2	SCFA1	M	Acetate	LPS	M_Acetate_LPS
SCFA1.19	ENSMUSG00000024101	14169.9	ENSMUSG00000024101	Washc1	3.903	5.79025	SCFA2	SCFA1	M	Acetate	LPS	M_Acetate_LPS
SCFA1.19	ENSMUSG00000024104	16213.3	ENSMUSG00000024104	Washc2	7.551	6.93618	SCFA2	SCFA1	M	Acetate	LPS	M_Acetate_LPS
SCFA1.19	ENSMUSG00000024107	0	ENSMUSG00000024107	Lhcgr	7.645	-4.83819	SCFA2	SCFA1	M	Acetate	LPS	M_Acetate_LPS
SCFA1.19	ENSMUSG00000024109	3.66427	ENSMUSG00000024109	Nrxn1	19.081	-3.25323	SCFA2	SCFA1	M	Acetate	LPS	M_Acetate_LPS
SCFA1.19	ENSMUSG00000024112	28.6461	ENSMUSG00000024112	Cacna1h	9.763	-1.66827	SCFA2	SCFA1	M	Acetate	LPS	M_Acetate_LPS
SCFA1.19	ENSMUSG00000024118	3480.82	ENSMUSG00000024118	Tedc2	2.551	3.15616	SCFA2	SCFA1	M	Acetate	LPS	M_Acetate_LPS
SCFA1.19	ENSMUSG00000024120	10597.9	ENSMUSG00000024120	Lrpprc	8.504	6.4944	SCFA2	SCFA1	M	Acetate	LPS	M_Acetate_LPS
SCFA1.19	ENSMUSG00000024121	34173.8	ENSMUSG00000024121	Atp6v0c	3.384	6.85399	SCFA2	SCFA1	M	Acetate	LPS	M_Acetate_LPS
SCFA1.19	ENSMUSG00000024122	6771.2	ENSMUSG00000024122	Pdpk1	10.935	6.21097	SCFA2	SCFA1	M	Acetate	LPS	M_Acetate_LPS
SCFA1.19	ENSMUSG00000024124	0	ENSMUSG00000024124	Prss30	2.427	-4.83819	SCFA2	SCFA1	M	Acetate	LPS	M_Acetate_LPS
SCFA1.19	ENSMUSG00000024127	5109.53	ENSMUSG00000024127	Prepl	5.583	4.836	SCFA2	SCFA1	M	Acetate	LPS	M_Acetate_LPS
SCFA1.19	ENSMUSG00000024130	23763.4	ENSMUSG00000024130	Abca3	9.374	7.79956	SCFA2	SCFA1	M	Acetate	LPS	M_Acetate_LPS
SCFA1.19	ENSMUSG00000024131	30.7873	ENSMUSG00000024131	Slc3a1	2.271	-3.25323	SCFA2	SCFA1	M	Acetate	LPS	M_Acetate_LPS
SCFA1.19	ENSMUSG00000024132	6804.43	ENSMUSG00000024132	Eci1	2.127	3.85877	SCFA2	SCFA1	M	Acetate	LPS	M_Acetate_LPS
SCFA1.19	ENSMUSG00000024134	0	ENSMUSG00000024134	Six2	2.119	-4.83819	SCFA2	SCFA1	M	Acetate	LPS	M_Acetate_LPS
SCFA1.19	ENSMUSG00000024135	5612.79	ENSMUSG00000024135	Srbd1	4.335	4.60682	SCFA2	SCFA1	M	Acetate	LPS	M_Acetate_LPS
SCFA1.19	ENSMUSG00000024136	1141.27	ENSMUSG00000024136	Dnase1l2	2.328	1.42859	SCFA2	SCFA1	M	Acetate	LPS	M_Acetate_LPS
SCFA1.19	ENSMUSG00000024137	10271.7	ENSMUSG00000024137	E4f1	3.172	5.02754	SCFA2	SCFA1	M	Acetate	LPS	M_Acetate_LPS
SCFA1.19	ENSMUSG00000024140	300.184	ENSMUSG00000024140	Epas1	5.59	0.776516	SCFA2	SCFA1	M	Acetate	LPS	M_Acetate_LPS
SCFA1.19	ENSMUSG00000024142	6416.37	ENSMUSG00000024142	Mlst8	4.435	4.83246	SCFA2	SCFA1	M	Acetate	LPS	M_Acetate_LPS
SCFA1.19	ENSMUSG00000024143	23732.7	ENSMUSG00000024143	Rhoq	4.151	6.62277	SCFA2	SCFA1	M	Acetate	LPS	M_Acetate_LPS
SCFA1.19	ENSMUSG00000024145	4316.8	ENSMUSG00000024145	Pigf	0.988	2.10432	SCFA2	SCFA1	M	Acetate	LPS	M_Acetate_LPS
SCFA1.19	ENSMUSG00000024146	6656.91	ENSMUSG00000024146	Cript	1.712	3.51495	SCFA2	SCFA1	M	Acetate	LPS	M_Acetate_LPS
SCFA1.19	ENSMUSG00000024150	90791.9	ENSMUSG00000024150	Mcfd2	2.827	8.00396	SCFA2	SCFA1	M	Acetate	LPS	M_Acetate_LPS
SCFA1.19	ENSMUSG00000024151	5967.99	ENSMUSG00000024151	Msh2	5.518	5.04292	SCFA2	SCFA1	M	Acetate	LPS	M_Acetate_LPS
SCFA1.19	ENSMUSG00000024158	14401.3	ENSMUSG00000024158	Hagh	1.908	4.78203	SCFA2	SCFA1	M	Acetate	LPS	M_Acetate_LPS
SCFA1.19	ENSMUSG00000024160	9900.11	ENSMUSG00000024160	Spsb3	2.719	4.75239	SCFA2	SCFA1	M	Acetate	LPS	M_Acetate_LPS
SCFA1.19	ENSMUSG00000024163	9490.17	ENSMUSG00000024163	Mapk8ip3	14.558	7.11054	SCFA2	SCFA1	M	Acetate	LPS	M_Acetate_LPS
SCFA1.19	ENSMUSG00000024164	12561.6	ENSMUSG00000024164	C3	5.143	6.01434	SCFA2	SCFA1	M	Acetate	LPS	M_Acetate_LPS
SCFA1.19	ENSMUSG00000024165	15254.8	ENSMUSG00000024165	Jpt2	4.84	6.20688	SCFA2	SCFA1	M	Acetate	LPS	M_Acetate_LPS
SCFA1.19	ENSMUSG00000024168	8585.38	ENSMUSG00000024168	Tmem204	2.378	4.3541	SCFA2	SCFA1	M	Acetate	LPS	M_Acetate_LPS
SCFA1.19	ENSMUSG00000024169	4153.29	ENSMUSG00000024169	Ift140	8.333	5.11455	SCFA2	SCFA1	M	Acetate	LPS	M_Acetate_LPS
SCFA1.19	ENSMUSG00000024170	8541.06	ENSMUSG00000024170	Telo2	8.006	6.09623	SCFA2	SCFA1	M	Acetate	LPS	M_Acetate_LPS
SCFA1.19	ENSMUSG00000024172	0	ENSMUSG00000024172	St6gal2	7.375	-4.83819	SCFA2	SCFA1	M	Acetate	LPS	M_Acetate_LPS
SCFA1.19	ENSMUSG00000024174	4180.74	ENSMUSG00000024174	Pot1b	5.268	4.4633	SCFA2	SCFA1	M	Acetate	LPS	M_Acetate_LPS
SCFA1.19	ENSMUSG00000024175	0	ENSMUSG00000024175	Tekt4	1.997	-4.83819	SCFA2	SCFA1	M	Acetate	LPS	M_Acetate_LPS
SCFA1.19	ENSMUSG00000024176	44.8479	ENSMUSG00000024176	Sox8	3.118	-2.51627	SCFA2	SCFA1	M	Acetate	LPS	M_Acetate_LPS
SCFA1.19	ENSMUSG00000024177	1679.44	ENSMUSG00000024177	Nme4	1.582	1.42859	SCFA2	SCFA1	M	Acetate	LPS	M_Acetate_LPS
SCFA1.19	ENSMUSG00000024180	1443.59	ENSMUSG00000024180	Pgap6	4.359	2.66165	SCFA2	SCFA1	M	Acetate	LPS	M_Acetate_LPS
SCFA1.19	ENSMUSG00000024181	17631.5	ENSMUSG00000024181	Mrpl28	1.38	4.60682	SCFA2	SCFA1	M	Acetate	LPS	M_Acetate_LPS
SCFA1.19	ENSMUSG00000024182	15196.4	ENSMUSG00000024182	Axin1	3.828	5.86311	SCFA2	SCFA1	M	Acetate	LPS	M_Acetate_LPS
SCFA1.19	ENSMUSG00000024186	66.4935	ENSMUSG00000024186	Rgs11	4.206	-1.66827	SCFA2	SCFA1	M	Acetate	LPS	M_Acetate_LPS
SCFA1.19	ENSMUSG00000024187	10184.8	ENSMUSG00000024187	Fam234a	4.016	5.35533	SCFA2	SCFA1	M	Acetate	LPS	M_Acetate_LPS
SCFA1.19	ENSMUSG00000024188	8448.15	ENSMUSG00000024188	Luc7l	7.523	5.99074	SCFA2	SCFA1	M	Acetate	LPS	M_Acetate_LPS
SCFA1.19	ENSMUSG00000024190	4267.72	ENSMUSG00000024190	Dusp1	3.08	3.72023	SCFA2	SCFA1	M	Acetate	LPS	M_Acetate_LPS
SCFA1.19	ENSMUSG00000024191	3338.55	ENSMUSG00000024191	Bnip1	5.11	4.0955	SCFA2	SCFA1	M	Acetate	LPS	M_Acetate_LPS
SCFA1.19	ENSMUSG00000024193	7621.58	ENSMUSG00000024193	Phf1	3.486	4.73356	SCFA2	SCFA1	M	Acetate	LPS	M_Acetate_LPS
SCFA1.19	ENSMUSG00000024194	15516.5	ENSMUSG00000024194	Cuta	3.74	5.85964	SCFA2	SCFA1	M	Acetate	LPS	M_Acetate_LPS
SCFA1.19	ENSMUSG00000024197	5318.64	ENSMUSG00000024197	Plin3	3.786	4.33423	SCFA2	SCFA1	M	Acetate	LPS	M_Acetate_LPS
SCFA1.19	ENSMUSG00000024201	10327	ENSMUSG00000024201	Kdm4b	4.895	5.66066	SCFA2	SCFA1	M	Acetate	LPS	M_Acetate_LPS
SCFA1.19	ENSMUSG00000024206	76.5071	ENSMUSG00000024206	Rfx2	7.311	-0.750731	SCFA2	SCFA1	M	Acetate	LPS	M_Acetate_LPS
SCFA1.19	ENSMUSG00000024208	22971.8	ENSMUSG00000024208	Uqcc2	0.837	4.26771	SCFA2	SCFA1	M	Acetate	LPS	M_Acetate_LPS
SCFA1.19	ENSMUSG00000024210	59.7079	ENSMUSG00000024210	Ip6k3	2.342	-2.51627	SCFA2	SCFA1	M	Acetate	LPS	M_Acetate_LPS
SCFA1.19	ENSMUSG00000024211	0	ENSMUSG00000024211	Grm8	7.852	-4.83819	SCFA2	SCFA1	M	Acetate	LPS	M_Acetate_LPS
SCFA1.19	ENSMUSG00000024212	22913.4	ENSMUSG00000024212	Mllt1	3.918	6.4888	SCFA2	SCFA1	M	Acetate	LPS	M_Acetate_LPS
SCFA1.19	ENSMUSG00000024213	11230.6	ENSMUSG00000024213	Nudt3	4.607	5.69416	SCFA2	SCFA1	M	Acetate	LPS	M_Acetate_LPS
SCFA1.19	ENSMUSG00000024217	1683.35	ENSMUSG00000024217	Snrpc	6.521	3.46101	SCFA2	SCFA1	M	Acetate	LPS	M_Acetate_LPS
SCFA1.19	ENSMUSG00000024218	3814.02	ENSMUSG00000024218	Taf11	4.088	3.96594	SCFA2	SCFA1	M	Acetate	LPS	M_Acetate_LPS
SCFA1.19	ENSMUSG00000024219	12878.5	ENSMUSG00000024219	Anks1	10.136	7.0287	SCFA2	SCFA1	M	Acetate	LPS	M_Acetate_LPS
SCFA1.19	ENSMUSG00000024220	3761.26	ENSMUSG00000024220	Zfp523	4.387	4.0475	SCFA2	SCFA1	M	Acetate	LPS	M_Acetate_LPS
SCFA1.19	ENSMUSG00000024222	12502.9	ENSMUSG00000024222	Fkbp5	7.253	6.50333	SCFA2	SCFA1	M	Acetate	LPS	M_Acetate_LPS
SCFA1.19	ENSMUSG00000024227	0	ENSMUSG00000024227	Pdzph1	4.434	-4.83819	SCFA2	SCFA1	M	Acetate	LPS	M_Acetate_LPS
SCFA1.19	ENSMUSG00000024228	174.755	ENSMUSG00000024228	Nudt12	4.401	-0.314632	SCFA2	SCFA1	M	Acetate	LPS	M_Acetate_LPS
SCFA1.19	ENSMUSG00000024231	6832.59	ENSMUSG00000024231	Cul2	4.216	4.85006	SCFA2	SCFA1	M	Acetate	LPS	M_Acetate_LPS
SCFA1.19	ENSMUSG00000024232	137.796	ENSMUSG00000024232	Bambi	5.074	-0.445876	SCFA2	SCFA1	M	Acetate	LPS	M_Acetate_LPS
SCFA1.19	ENSMUSG00000024234	6448.13	ENSMUSG00000024234	Mtpap	2.765	4.15899	SCFA2	SCFA1	M	Acetate	LPS	M_Acetate_LPS
SCFA1.19	ENSMUSG00000024235	9997.15	ENSMUSG00000024235	Map3k8	4.504	5.49384	SCFA2	SCFA1	M	Acetate	LPS	M_Acetate_LPS
SCFA1.19	ENSMUSG00000024236	6200.83	ENSMUSG00000024236	Svil	9.697	5.91084	SCFA2	SCFA1	M	Acetate	LPS	M_Acetate_LPS
SCFA1.19	ENSMUSG00000024238	3387.36	ENSMUSG00000024238	Zeb1	8.793	4.89821	SCFA2	SCFA1	M	Acetate	LPS	M_Acetate_LPS
SCFA1.19	ENSMUSG00000024240	14561.7	ENSMUSG00000024240	Epc1	4.475	6.02677	SCFA2	SCFA1	M	Acetate	LPS	M_Acetate_LPS
SCFA1.19	ENSMUSG00000024241	4758.43	ENSMUSG00000024241	Sos1	10.594	5.65666	SCFA2	SCFA1	M	Acetate	LPS	M_Acetate_LPS
SCFA1.19	ENSMUSG00000024242	4876.72	ENSMUSG00000024242	Map4k3	6.38	4.96109	SCFA2	SCFA1	M	Acetate	LPS	M_Acetate_LPS
SCFA1.19	ENSMUSG00000024245	123.676	ENSMUSG00000024245	Tmem178	1.696	-2.03084	SCFA2	SCFA1	M	Acetate	LPS	M_Acetate_LPS
SCFA1.19	ENSMUSG00000024246	3809.73	ENSMUSG00000024246	Thumpd2	2.239	3.09844	SCFA2	SCFA1	M	Acetate	LPS	M_Acetate_LPS
SCFA1.19	ENSMUSG00000024247	9642.08	ENSMUSG00000024247	Pkdcc	2.712	4.71063	SCFA2	SCFA1	M	Acetate	LPS	M_Acetate_LPS
SCFA1.19	ENSMUSG00000024248	34580.5	ENSMUSG00000024248	Cox7a2l	1.478	5.67652	SCFA2	SCFA1	M	Acetate	LPS	M_Acetate_LPS
SCFA1.19	ENSMUSG00000024251	5478.51	ENSMUSG00000024251	Thada	11.486	5.97639	SCFA2	SCFA1	M	Acetate	LPS	M_Acetate_LPS
SCFA1.19	ENSMUSG00000024253	336.684	ENSMUSG00000024253	Dync2li1	1.869	-0.590266	SCFA2	SCFA1	M	Acetate	LPS	M_Acetate_LPS
SCFA1.19	ENSMUSG00000024256	0	ENSMUSG00000024256	Adcyap1	3.777	-4.83819	SCFA2	SCFA1	M	Acetate	LPS	M_Acetate_LPS
SCFA1.19	ENSMUSG00000024258	11434.9	ENSMUSG00000024258	Polr2d	1.015	3.54118	SCFA2	SCFA1	M	Acetate	LPS	M_Acetate_LPS
SCFA1.19	ENSMUSG00000024259	5812.53	ENSMUSG00000024259	Slc25a46	5.425	4.98039	SCFA2	SCFA1	M	Acetate	LPS	M_Acetate_LPS
SCFA1.19	ENSMUSG00000024260	8905.22	ENSMUSG00000024260	Sap130	9.084	6.3386	SCFA2	SCFA1	M	Acetate	LPS	M_Acetate_LPS
SCFA1.19	ENSMUSG00000024261	0	ENSMUSG00000024261	Syt4	3.892	-4.83819	SCFA2	SCFA1	M	Acetate	LPS	M_Acetate_LPS
SCFA1.19	ENSMUSG00000024268	90.2944	ENSMUSG00000024268	Celf4	6.969	-0.590266	SCFA2	SCFA1	M	Acetate	LPS	M_Acetate_LPS
SCFA1.19	ENSMUSG00000024269	1379.96	ENSMUSG00000024269	Tpgs2	6.84	3.24396	SCFA2	SCFA1	M	Acetate	LPS	M_Acetate_LPS
SCFA1.19	ENSMUSG00000024270	15071.9	ENSMUSG00000024270	Slc39a6	4.073	5.9407	SCFA2	SCFA1	M	Acetate	LPS	M_Acetate_LPS
SCFA1.19	ENSMUSG00000024271	13903.4	ENSMUSG00000024271	Elp2	6.276	6.44779	SCFA2	SCFA1	M	Acetate	LPS	M_Acetate_LPS
SCFA1.19	ENSMUSG00000024273	8908.06	ENSMUSG00000024273	2700062C07Rik	1.35	3.59226	SCFA2	SCFA1	M	Acetate	LPS	M_Acetate_LPS
SCFA1.19	ENSMUSG00000024276	5840.57	ENSMUSG00000024276	Zfp397	5.794	5.08216	SCFA2	SCFA1	M	Acetate	LPS	M_Acetate_LPS
SCFA1.19	ENSMUSG00000024277	8107.52	ENSMUSG00000024277	Mapre2	10.202	6.37065	SCFA2	SCFA1	M	Acetate	LPS	M_Acetate_LPS
SCFA1.19	ENSMUSG00000024283	11032.8	ENSMUSG00000024283	Wac	5.919	6.02986	SCFA2	SCFA1	M	Acetate	LPS	M_Acetate_LPS
SCFA1.19	ENSMUSG00000024286	10037.4	ENSMUSG00000024286	Ccny	6.095	5.93577	SCFA2	SCFA1	M	Acetate	LPS	M_Acetate_LPS
SCFA1.19	ENSMUSG00000024287	2387.48	ENSMUSG00000024287	Thoc1	8.932	4.41683	SCFA2	SCFA1	M	Acetate	LPS	M_Acetate_LPS
SCFA1.19	ENSMUSG00000024290	7097.79	ENSMUSG00000024290	Rock1	6.728	5.5786	SCFA2	SCFA1	M	Acetate	LPS	M_Acetate_LPS
SCFA1.19	ENSMUSG00000024292	0	ENSMUSG00000024292	Cyp4f14	2.419	-4.83819	SCFA2	SCFA1	M	Acetate	LPS	M_Acetate_LPS
SCFA1.19	ENSMUSG00000024293	2878.97	ENSMUSG00000024293	Esco1	5.1	3.87948	SCFA2	SCFA1	M	Acetate	LPS	M_Acetate_LPS
SCFA1.19	ENSMUSG00000024294	7888.7	ENSMUSG00000024294	Mib1	10.937	6.43152	SCFA2	SCFA1	M	Acetate	LPS	M_Acetate_LPS
SCFA1.19	ENSMUSG00000024298	9453.64	ENSMUSG00000024298	Zfp871	11.116	6.71592	SCFA2	SCFA1	M	Acetate	LPS	M_Acetate_LPS
SCFA1.19	ENSMUSG00000024299	2820.77	ENSMUSG00000024299	Adamts10	8.254	4.54335	SCFA2	SCFA1	M	Acetate	LPS	M_Acetate_LPS
SCFA1.19	ENSMUSG00000024300	74321.2	ENSMUSG00000024300	Myo1f	4.97	8.52908	SCFA2	SCFA1	M	Acetate	LPS	M_Acetate_LPS
SCFA1.19	ENSMUSG00000024301	850.353	ENSMUSG00000024301	Kifc5b	3.7	1.6696	SCFA2	SCFA1	M	Acetate	LPS	M_Acetate_LPS
SCFA1.19	ENSMUSG00000024302	0	ENSMUSG00000024302	Dtna	11.052	-4.83819	SCFA2	SCFA1	M	Acetate	LPS	M_Acetate_LPS
SCFA1.19	ENSMUSG00000024304	0	ENSMUSG00000024304	Cdh2	8.066	-4.83819	SCFA2	SCFA1	M	Acetate	LPS	M_Acetate_LPS
SCFA1.19	ENSMUSG00000024308	198518	ENSMUSG00000024308	Tapbp	3.628	9.49237	SCFA2	SCFA1	M	Acetate	LPS	M_Acetate_LPS
SCFA1.19	ENSMUSG00000024309	18988.6	ENSMUSG00000024309	Pfdn6	1.193	4.50388	SCFA2	SCFA1	M	Acetate	LPS	M_Acetate_LPS
SCFA1.19	ENSMUSG00000024312	25484.1	ENSMUSG00000024312	Wdr46	2.889	6.20278	SCFA2	SCFA1	M	Acetate	LPS	M_Acetate_LPS
SCFA1.19	ENSMUSG00000024313	0	ENSMUSG00000024313	Mep1b	2.625	-4.83819	SCFA2	SCFA1	M	Acetate	LPS	M_Acetate_LPS
SCFA1.19	ENSMUSG00000024317	1512.11	ENSMUSG00000024317	Rnf138	8.138	3.62533	SCFA2	SCFA1	M	Acetate	LPS	M_Acetate_LPS
SCFA1.19	ENSMUSG00000024319	18470.9	ENSMUSG00000024319	Vps52	3.967	6.19592	SCFA2	SCFA1	M	Acetate	LPS	M_Acetate_LPS
SCFA1.19	ENSMUSG00000024325	8882.58	ENSMUSG00000024325	Ring1	3.243	4.85006	SCFA2	SCFA1	M	Acetate	LPS	M_Acetate_LPS
SCFA1.19	ENSMUSG00000024327	2009.04	ENSMUSG00000024327	Slc39a7	4.211	3.08662	SCFA2	SCFA1	M	Acetate	LPS	M_Acetate_LPS
SCFA1.19	ENSMUSG00000024330	386.512	ENSMUSG00000024330	Col11a2	6.874	1.42859	SCFA2	SCFA1	M	Acetate	LPS	M_Acetate_LPS
SCFA1.19	ENSMUSG00000024331	0	ENSMUSG00000024331	Dsc2	5.277	-4.83819	SCFA2	SCFA1	M	Acetate	LPS	M_Acetate_LPS
SCFA1.19	ENSMUSG00000024334	18336.7	ENSMUSG00000024334	H2-Oa	1.407	4.69124	SCFA2	SCFA1	M	Acetate	LPS	M_Acetate_LPS
SCFA1.19	ENSMUSG00000024335	34574.8	ENSMUSG00000024335	Brd2	7.826	8.08011	SCFA2	SCFA1	M	Acetate	LPS	M_Acetate_LPS
SCFA1.19	ENSMUSG00000024338	42496.7	ENSMUSG00000024338	Psmb8	3.381	7.16708	SCFA2	SCFA1	M	Acetate	LPS	M_Acetate_LPS
SCFA1.19	ENSMUSG00000024339	65609.3	ENSMUSG00000024339	Tap2	3.781	7.9548	SCFA2	SCFA1	M	Acetate	LPS	M_Acetate_LPS
SCFA1.19	ENSMUSG00000024340	189.187	ENSMUSG00000024340	Btnl2	2.587	-0.931303	SCFA2	SCFA1	M	Acetate	LPS	M_Acetate_LPS
SCFA1.19	ENSMUSG00000024346	13807.1	ENSMUSG00000024346	Pfdn1	1.109	3.93988	SCFA2	SCFA1	M	Acetate	LPS	M_Acetate_LPS
SCFA1.19	ENSMUSG00000024347	43.8357	ENSMUSG00000024347	Psd2	4.785	-2.03084	SCFA2	SCFA1	M	Acetate	LPS	M_Acetate_LPS
SCFA1.19	ENSMUSG00000024349	314235	ENSMUSG00000024349	Sting1	2.741	9.75046	SCFA2	SCFA1	M	Acetate	LPS	M_Acetate_LPS
SCFA1.19	ENSMUSG00000024350	11279.1	ENSMUSG00000024350	Dnajc18	5.486	5.95215	SCFA2	SCFA1	M	Acetate	LPS	M_Acetate_LPS
SCFA1.19	ENSMUSG00000024352	557.671	ENSMUSG00000024352	Spata24	1.003	-0.750731	SCFA2	SCFA1	M	Acetate	LPS	M_Acetate_LPS
SCFA1.19	ENSMUSG00000024357	22688.7	ENSMUSG00000024357	Sil1	3.436	6.28528	SCFA2	SCFA1	M	Acetate	LPS	M_Acetate_LPS
SCFA1.19	ENSMUSG00000024359	58513.7	ENSMUSG00000024359	Hspa9	4.31	7.97859	SCFA2	SCFA1	M	Acetate	LPS	M_Acetate_LPS
SCFA1.19	ENSMUSG00000024360	34289.8	ENSMUSG00000024360	Etf1	3.709	6.99113	SCFA2	SCFA1	M	Acetate	LPS	M_Acetate_LPS
SCFA1.19	ENSMUSG00000024369	15425.1	ENSMUSG00000024369	Nelfe	2.076	5.00258	SCFA2	SCFA1	M	Acetate	LPS	M_Acetate_LPS
SCFA1.19	ENSMUSG00000024370	4540.99	ENSMUSG00000024370	Cdc23	9.5	5.4321	SCFA2	SCFA1	M	Acetate	LPS	M_Acetate_LPS
SCFA1.19	ENSMUSG00000024371	244.326	ENSMUSG00000024371	C2	3.434	-0.194337	SCFA2	SCFA1	M	Acetate	LPS	M_Acetate_LPS
SCFA1.19	ENSMUSG00000024376	9.28279	ENSMUSG00000024376	Epb41l4a	7.532	-3.25323	SCFA2	SCFA1	M	Acetate	LPS	M_Acetate_LPS
SCFA1.19	ENSMUSG00000024378	738.482	ENSMUSG00000024378	Stard4	5.586	2.05662	SCFA2	SCFA1	M	Acetate	LPS	M_Acetate_LPS
SCFA1.19	ENSMUSG00000024379	52.5304	ENSMUSG00000024379	Tslp	1.331	-3.25323	SCFA2	SCFA1	M	Acetate	LPS	M_Acetate_LPS
SCFA1.19	ENSMUSG00000024381	243040	ENSMUSG00000024381	Bin1	4.117	9.96669	SCFA2	SCFA1	M	Acetate	LPS	M_Acetate_LPS
SCFA1.19	ENSMUSG00000024382	19951.9	ENSMUSG00000024382	Ercc3	2.835	5.82269	SCFA2	SCFA1	M	Acetate	LPS	M_Acetate_LPS
SCFA1.19	ENSMUSG00000024383	4866.69	ENSMUSG00000024383	Map3k2	13.95	6.08588	SCFA2	SCFA1	M	Acetate	LPS	M_Acetate_LPS
SCFA1.19	ENSMUSG00000024384	4378.15	ENSMUSG00000024384	Iws1	11.083	5.60164	SCFA2	SCFA1	M	Acetate	LPS	M_Acetate_LPS
SCFA1.19	ENSMUSG00000024387	35720.1	ENSMUSG00000024387	Csnk2b	2.067	6.20688	SCFA2	SCFA1	M	Acetate	LPS	M_Acetate_LPS
SCFA1.19	ENSMUSG00000024388	0	ENSMUSG00000024388	Myo7b	6.699	-4.83819	SCFA2	SCFA1	M	Acetate	LPS	M_Acetate_LPS
SCFA1.19	ENSMUSG00000024392	43818.2	ENSMUSG00000024392	Bag6	6.215	8.0894	SCFA2	SCFA1	M	Acetate	LPS	M_Acetate_LPS
SCFA1.19	ENSMUSG00000024393	128374	ENSMUSG00000024393	Prrc2a	7.631	9.93613	SCFA2	SCFA1	M	Acetate	LPS	M_Acetate_LPS
SCFA1.19	ENSMUSG00000024395	91.396	ENSMUSG00000024395	Lims2	3.06	-1.66827	SCFA2	SCFA1	M	Acetate	LPS	M_Acetate_LPS
SCFA1.19	ENSMUSG00000024397	157680	ENSMUSG00000024397	Aif1	1.532	7.91649	SCFA2	SCFA1	M	Acetate	LPS	M_Acetate_LPS
SCFA1.19	ENSMUSG00000024399	2536.6	ENSMUSG00000024399	Ltb	1.516	1.95622	SCFA2	SCFA1	M	Acetate	LPS	M_Acetate_LPS
SCFA1.19	ENSMUSG00000024400	7882.04	ENSMUSG00000024400	Wdr33	11.922	6.55466	SCFA2	SCFA1	M	Acetate	LPS	M_Acetate_LPS
SCFA1.19	ENSMUSG00000024401	20092.3	ENSMUSG00000024401	Tnf	1.639	5.04292	SCFA2	SCFA1	M	Acetate	LPS	M_Acetate_LPS
SCFA1.19	ENSMUSG00000024403	1559.92	ENSMUSG00000024403	Atp6v1g2	2.51	1.98199	SCFA2	SCFA1	M	Acetate	LPS	M_Acetate_LPS
SCFA1.19	ENSMUSG00000024404	13908.8	ENSMUSG00000024404	Riok3	6.173	6.42449	SCFA2	SCFA1	M	Acetate	LPS	M_Acetate_LPS
SCFA1.19	ENSMUSG00000024410	4060.26	ENSMUSG00000024410	Rmc1	6.182	4.65165	SCFA2	SCFA1	M	Acetate	LPS	M_Acetate_LPS
SCFA1.19	ENSMUSG00000024411	56.0869	ENSMUSG00000024411	Aqp4	6.233	-1.37876	SCFA2	SCFA1	M	Acetate	LPS	M_Acetate_LPS
SCFA1.19	ENSMUSG00000024413	34937.3	ENSMUSG00000024413	Npc1	11.317	8.62725	SCFA2	SCFA1	M	Acetate	LPS	M_Acetate_LPS
SCFA1.19	ENSMUSG00000024414	8943.82	ENSMUSG00000024414	Mrpl27	0.985	3.1448	SCFA2	SCFA1	M	Acetate	LPS	M_Acetate_LPS
SCFA1.19	ENSMUSG00000024420	0	ENSMUSG00000024420	Zfp521	7.03	-4.83819	SCFA2	SCFA1	M	Acetate	LPS	M_Acetate_LPS
SCFA1.19	ENSMUSG00000024421	0	ENSMUSG00000024421	Lama3	10.745	-4.83819	SCFA2	SCFA1	M	Acetate	LPS	M_Acetate_LPS
SCFA1.19	ENSMUSG00000024422	13611.3	ENSMUSG00000024422	Dhx16	4.094	5.80115	SCFA2	SCFA1	M	Acetate	LPS	M_Acetate_LPS
SCFA1.19	ENSMUSG00000024423	6623	ENSMUSG00000024423	Impact	4.55	4.91502	SCFA2	SCFA1	M	Acetate	LPS	M_Acetate_LPS
SCFA1.19	ENSMUSG00000024424	28.9956	ENSMUSG00000024424	Ttc39c	7.234	-2.03084	SCFA2	SCFA1	M	Acetate	LPS	M_Acetate_LPS
SCFA1.19	ENSMUSG00000024425	18189	ENSMUSG00000024425	Ndfip1	6.331	6.84787	SCFA2	SCFA1	M	Acetate	LPS	M_Acetate_LPS
SCFA1.19	ENSMUSG00000024426	3110.17	ENSMUSG00000024426	Atat1	4.586	3.83776	SCFA2	SCFA1	M	Acetate	LPS	M_Acetate_LPS
SCFA1.19	ENSMUSG00000024427	176.449	ENSMUSG00000024427	Spry4	4.755	-0.194337	SCFA2	SCFA1	M	Acetate	LPS	M_Acetate_LPS
SCFA1.19	ENSMUSG00000024429	10997.8	ENSMUSG00000024429	Gnl1	3.077	5.08216	SCFA2	SCFA1	M	Acetate	LPS	M_Acetate_LPS
SCFA1.19	ENSMUSG00000024430	111.645	ENSMUSG00000024430	Cabyr	2.505	-1.66827	SCFA2	SCFA1	M	Acetate	LPS	M_Acetate_LPS
SCFA1.19	ENSMUSG00000024431	24959	ENSMUSG00000024431	Nr3c1	7.684	7.58361	SCFA2	SCFA1	M	Acetate	LPS	M_Acetate_LPS
SCFA1.19	ENSMUSG00000024436	15362.5	ENSMUSG00000024436	Mrps18b	2.089	5.00573	SCFA2	SCFA1	M	Acetate	LPS	M_Acetate_LPS
SCFA1.19	ENSMUSG00000024440	0	ENSMUSG00000024440	Pcdh12	5.622	-4.83819	SCFA2	SCFA1	M	Acetate	LPS	M_Acetate_LPS
SCFA1.19	ENSMUSG00000024442	13280.7	ENSMUSG00000024442	Dele1	7.381	6.61559	SCFA2	SCFA1	M	Acetate	LPS	M_Acetate_LPS
SCFA1.19	ENSMUSG00000024446	4764.52	ENSMUSG00000024446	Rpp21	1.218	2.54551	SCFA2	SCFA1	M	Acetate	LPS	M_Acetate_LPS
SCFA1.19	ENSMUSG00000024451	21413.3	ENSMUSG00000024451	Arap3	7.967	7.41477	SCFA2	SCFA1	M	Acetate	LPS	M_Acetate_LPS
SCFA1.19	ENSMUSG00000024454	11538	ENSMUSG00000024454	Hdac3	4.054	5.54875	SCFA2	SCFA1	M	Acetate	LPS	M_Acetate_LPS
SCFA1.19	ENSMUSG00000024456	25324.4	ENSMUSG00000024456	Diaph1	6.339	7.32703	SCFA2	SCFA1	M	Acetate	LPS	M_Acetate_LPS
SCFA1.19	ENSMUSG00000024457	18538.2	ENSMUSG00000024457	Trim26	6.868	6.99272	SCFA2	SCFA1	M	Acetate	LPS	M_Acetate_LPS
SCFA1.19	ENSMUSG00000024462	4682.81	ENSMUSG00000024462	Gabbr1	7.764	5.18556	SCFA2	SCFA1	M	Acetate	LPS	M_Acetate_LPS
SCFA1.19	ENSMUSG00000024472	9022.97	ENSMUSG00000024472	Dcp2	8.702	6.29559	SCFA2	SCFA1	M	Acetate	LPS	M_Acetate_LPS
SCFA1.19	ENSMUSG00000024474	41673.3	ENSMUSG00000024474	Ik	3.629	7.24096	SCFA2	SCFA1	M	Acetate	LPS	M_Acetate_LPS
SCFA1.19	ENSMUSG00000024477	7073.63	ENSMUSG00000024477	Pggt1b	10.082	6.15687	SCFA2	SCFA1	M	Acetate	LPS	M_Acetate_LPS
SCFA1.19	ENSMUSG00000024479	0	ENSMUSG00000024479	Mal2	2.95	-4.83819	SCFA2	SCFA1	M	Acetate	LPS	M_Acetate_LPS
SCFA1.19	ENSMUSG00000024480	2681.3	ENSMUSG00000024480	Ap3s1	2.399	2.69319	SCFA2	SCFA1	M	Acetate	LPS	M_Acetate_LPS
SCFA1.19	ENSMUSG00000024483	10794.8	ENSMUSG00000024483	Ankhd1	9.845	6.73214	SCFA2	SCFA1	M	Acetate	LPS	M_Acetate_LPS
SCFA1.19	ENSMUSG00000024486	506.233	ENSMUSG00000024486	Hbegf	4.834	1.31155	SCFA2	SCFA1	M	Acetate	LPS	M_Acetate_LPS
SCFA1.19	ENSMUSG00000024487	14686	ENSMUSG00000024487	Yipf5	3.842	5.81912	SCFA2	SCFA1	M	Acetate	LPS	M_Acetate_LPS
SCFA1.19	ENSMUSG00000024491	10893.4	ENSMUSG00000024491	Rbm27	6.643	6.17792	SCFA2	SCFA1	M	Acetate	LPS	M_Acetate_LPS
SCFA1.19	ENSMUSG00000024493	26375.5	ENSMUSG00000024493	Lars1	5.368	7.14587	SCFA2	SCFA1	M	Acetate	LPS	M_Acetate_LPS
SCFA1.19	ENSMUSG00000024498	8918.71	ENSMUSG00000024498	Tcerg1	8.302	6.21097	SCFA2	SCFA1	M	Acetate	LPS	M_Acetate_LPS
SCFA1.19	ENSMUSG00000024500	52.6358	ENSMUSG00000024500	Ppp2r2b	3.985	-2.03084	SCFA2	SCFA1	M	Acetate	LPS	M_Acetate_LPS
SCFA1.19	ENSMUSG00000024501	31.7424	ENSMUSG00000024501	Dpysl3	6.608	-2.03084	SCFA2	SCFA1	M	Acetate	LPS	M_Acetate_LPS
SCFA1.19	ENSMUSG00000024502	0	ENSMUSG00000024502	Jakmip2	7.287	-4.83819	SCFA2	SCFA1	M	Acetate	LPS	M_Acetate_LPS
SCFA1.19	ENSMUSG00000024505	754.796	ENSMUSG00000024505	Dtwd2	3.52	1.42859	SCFA2	SCFA1	M	Acetate	LPS	M_Acetate_LPS
SCFA1.19	ENSMUSG00000024507	49357.5	ENSMUSG00000024507	Hsd17b4	3.404	7.39273	SCFA2	SCFA1	M	Acetate	LPS	M_Acetate_LPS
SCFA1.19	ENSMUSG00000024511	0	ENSMUSG00000024511	Rab27b	10.679	-4.83819	SCFA2	SCFA1	M	Acetate	LPS	M_Acetate_LPS
SCFA1.19	ENSMUSG00000024513	16576.7	ENSMUSG00000024513	Mbd2	3.214	5.7364	SCFA2	SCFA1	M	Acetate	LPS	M_Acetate_LPS
SCFA1.19	ENSMUSG00000024515	12563.4	ENSMUSG00000024515	Smad4	3.712	5.54443	SCFA2	SCFA1	M	Acetate	LPS	M_Acetate_LPS
SCFA1.19	ENSMUSG00000024516	30826.9	ENSMUSG00000024516	Sec11c	3.198	6.6238	SCFA2	SCFA1	M	Acetate	LPS	M_Acetate_LPS
SCFA1.19	ENSMUSG00000024518	0	ENSMUSG00000024518	Rax	4.529	-4.83819	SCFA2	SCFA1	M	Acetate	LPS	M_Acetate_LPS
SCFA1.19	ENSMUSG00000024521	1817.05	ENSMUSG00000024521	Pmaip1	2.732	2.32168	SCFA2	SCFA1	M	Acetate	LPS	M_Acetate_LPS
SCFA1.19	ENSMUSG00000024524	112.461	ENSMUSG00000024524	Gnal	10.569	0.291089	SCFA2	SCFA1	M	Acetate	LPS	M_Acetate_LPS
SCFA1.19	ENSMUSG00000024525	1276.68	ENSMUSG00000024525	Impa2	5.367	2.78386	SCFA2	SCFA1	M	Acetate	LPS	M_Acetate_LPS
SCFA1.19	ENSMUSG00000024526	0	ENSMUSG00000024526	Cidea	1.115	-4.83819	SCFA2	SCFA1	M	Acetate	LPS	M_Acetate_LPS
SCFA1.19	ENSMUSG00000024527	18728	ENSMUSG00000024527	Afg3l2	5.432	6.66911	SCFA2	SCFA1	M	Acetate	LPS	M_Acetate_LPS
SCFA1.19	ENSMUSG00000024528	7428.89	ENSMUSG00000024528	Srfbp1	3.887	4.85355	SCFA2	SCFA1	M	Acetate	LPS	M_Acetate_LPS
SCFA1.19	ENSMUSG00000024529	673.132	ENSMUSG00000024529	Lox	4.778	1.70097	SCFA2	SCFA1	M	Acetate	LPS	M_Acetate_LPS
SCFA1.19	ENSMUSG00000024530	218.425	ENSMUSG00000024530	Prelid3a	3.201	-0.445876	SCFA2	SCFA1	M	Acetate	LPS	M_Acetate_LPS
SCFA1.19	ENSMUSG00000024533	12379.2	ENSMUSG00000024533	Spire1	7.766	6.58755	SCFA2	SCFA1	M	Acetate	LPS	M_Acetate_LPS
SCFA1.19	ENSMUSG00000024534	5689.92	ENSMUSG00000024534	Sncaip	4.522	4.68733	SCFA2	SCFA1	M	Acetate	LPS	M_Acetate_LPS
SCFA1.19	ENSMUSG00000024535	10390.9	ENSMUSG00000024535	Snx24	2.456	4.67553	SCFA2	SCFA1	M	Acetate	LPS	M_Acetate_LPS
SCFA1.19	ENSMUSG00000024537	11304.3	ENSMUSG00000024537	Psmg2	1.738	4.2988	SCFA2	SCFA1	M	Acetate	LPS	M_Acetate_LPS
SCFA1.19	ENSMUSG00000024538	99.6692	ENSMUSG00000024538	Ppic	1.403	-2.51627	SCFA2	SCFA1	M	Acetate	LPS	M_Acetate_LPS
SCFA1.19	ENSMUSG00000024539	6667.37	ENSMUSG00000024539	Ptpn2	3.125	4.38339	SCFA2	SCFA1	M	Acetate	LPS	M_Acetate_LPS
SCFA1.19	ENSMUSG00000024542	5680.57	ENSMUSG00000024542	Cep192	10.142	5.84918	SCFA2	SCFA1	M	Acetate	LPS	M_Acetate_LPS
SCFA1.19	ENSMUSG00000024544	15881.6	ENSMUSG00000024544	Ldlrad4	5.371	6.41506	SCFA2	SCFA1	M	Acetate	LPS	M_Acetate_LPS
SCFA1.19	ENSMUSG00000024548	477.687	ENSMUSG00000024548	Setbp1	9.953	2.25984	SCFA2	SCFA1	M	Acetate	LPS	M_Acetate_LPS
SCFA1.19	ENSMUSG00000024552	0	ENSMUSG00000024552	Slc14a2	5.171	-4.83819	SCFA2	SCFA1	M	Acetate	LPS	M_Acetate_LPS
SCFA1.19	ENSMUSG00000024556	6179.44	ENSMUSG00000024556	Me2	4.028	4.63956	SCFA2	SCFA1	M	Acetate	LPS	M_Acetate_LPS
SCFA1.19	ENSMUSG00000024558	0	ENSMUSG00000024558	Mapk4	5.4	-4.83819	SCFA2	SCFA1	M	Acetate	LPS	M_Acetate_LPS
SCFA1.19	ENSMUSG00000024560	14357.7	ENSMUSG00000024560	Cxxc1	3.925	5.81734	SCFA2	SCFA1	M	Acetate	LPS	M_Acetate_LPS
SCFA1.19	ENSMUSG00000024561	8788.74	ENSMUSG00000024561	Mbd1	6.778	5.89736	SCFA2	SCFA1	M	Acetate	LPS	M_Acetate_LPS
SCFA1.19	ENSMUSG00000024563	6983.04	ENSMUSG00000024563	Smad2	8.781	5.93906	SCFA2	SCFA1	M	Acetate	LPS	M_Acetate_LPS
SCFA1.19	ENSMUSG00000024565	31311.8	ENSMUSG00000024565	Sall3	7.697	7.91314	SCFA2	SCFA1	M	Acetate	LPS	M_Acetate_LPS
SCFA1.19	ENSMUSG00000024566	10086.5	ENSMUSG00000024566	Atp9b	11.895	6.90706	SCFA2	SCFA1	M	Acetate	LPS	M_Acetate_LPS
SCFA1.19	ENSMUSG00000024570	33089.1	ENSMUSG00000024570	Rbfa	1.477	5.61199	SCFA2	SCFA1	M	Acetate	LPS	M_Acetate_LPS
SCFA1.19	ENSMUSG00000024575	0	ENSMUSG00000024575	Pde6a	4.688	-4.83819	SCFA2	SCFA1	M	Acetate	LPS	M_Acetate_LPS
SCFA1.19	ENSMUSG00000024576	21740.7	ENSMUSG00000024576	Csnk1a1	8.04	7.44981	SCFA2	SCFA1	M	Acetate	LPS	M_Acetate_LPS
SCFA1.19	ENSMUSG00000024579	20777.1	ENSMUSG00000024579	Pcyox1l	2.645	5.78111	SCFA2	SCFA1	M	Acetate	LPS	M_Acetate_LPS
SCFA1.19	ENSMUSG00000024580	3196.43	ENSMUSG00000024580	Grpel2	6.759	4.4356	SCFA2	SCFA1	M	Acetate	LPS	M_Acetate_LPS
SCFA1.19	ENSMUSG00000024581	6433.74	ENSMUSG00000024581	Napg	6.064	5.28722	SCFA2	SCFA1	M	Acetate	LPS	M_Acetate_LPS
SCFA1.19	ENSMUSG00000024583	7696.73	ENSMUSG00000024583	Txnl1	5.832	5.48936	SCFA2	SCFA1	M	Acetate	LPS	M_Acetate_LPS
SCFA1.19	ENSMUSG00000024587	83917.1	ENSMUSG00000024587	Nars1	3.591	8.23545	SCFA2	SCFA1	M	Acetate	LPS	M_Acetate_LPS
SCFA1.19	ENSMUSG00000024588	3168.09	ENSMUSG00000024588	Fech	11.763	5.22115	SCFA2	SCFA1	M	Acetate	LPS	M_Acetate_LPS
SCFA1.19	ENSMUSG00000024589	1074	ENSMUSG00000024589	Nedd4l	19.4	4.38339	SCFA2	SCFA1	M	Acetate	LPS	M_Acetate_LPS
SCFA1.19	ENSMUSG00000024590	10763.9	ENSMUSG00000024590	Lmnb1	2.962	4.99628	SCFA2	SCFA1	M	Acetate	LPS	M_Acetate_LPS
SCFA1.19	ENSMUSG00000024592	2205.89	ENSMUSG00000024592	C330018D20Rik	3.233	2.84129	SCFA2	SCFA1	M	Acetate	LPS	M_Acetate_LPS
SCFA1.19	ENSMUSG00000024593	36.2363	ENSMUSG00000024593	Megf10	7.718	-1.66827	SCFA2	SCFA1	M	Acetate	LPS	M_Acetate_LPS
SCFA1.19	ENSMUSG00000024594	6994.31	ENSMUSG00000024594	Prrc1	11.096	6.2788	SCFA2	SCFA1	M	Acetate	LPS	M_Acetate_LPS
SCFA1.19	ENSMUSG00000024597	18723.4	ENSMUSG00000024597	Slc12a2	6.52	6.93206	SCFA2	SCFA1	M	Acetate	LPS	M_Acetate_LPS
SCFA1.19	ENSMUSG00000024598	0	ENSMUSG00000024598	Fbn2	13.215	-4.83819	SCFA2	SCFA1	M	Acetate	LPS	M_Acetate_LPS
SCFA1.19	ENSMUSG00000024600	0	ENSMUSG00000024600	Slc27a6	2.485	-4.83819	SCFA2	SCFA1	M	Acetate	LPS	M_Acetate_LPS
SCFA1.19	ENSMUSG00000024601	17888.4	ENSMUSG00000024601	Isoc1	3.377	5.91753	SCFA2	SCFA1	M	Acetate	LPS	M_Acetate_LPS
SCFA1.19	ENSMUSG00000024603	11524.1	ENSMUSG00000024603	Dctn4	7.05	6.34482	SCFA2	SCFA1	M	Acetate	LPS	M_Acetate_LPS
SCFA1.19	ENSMUSG00000024604	12626.6	ENSMUSG00000024604	Rbm22	5.338	6.07544	SCFA2	SCFA1	M	Acetate	LPS	M_Acetate_LPS
SCFA1.19	ENSMUSG00000024608	80537.8	ENSMUSG00000024608	Rps14	1.613	7.02173	SCFA2	SCFA1	M	Acetate	LPS	M_Acetate_LPS
SCFA1.19	ENSMUSG00000024610	119514	ENSMUSG00000024610	Cd74	1.679	7.64889	SCFA2	SCFA1	M	Acetate	LPS	M_Acetate_LPS
SCFA1.19	ENSMUSG00000024613	30550.9	ENSMUSG00000024613	Tcof1	5.266	7.33017	SCFA2	SCFA1	M	Acetate	LPS	M_Acetate_LPS
SCFA1.19	ENSMUSG00000024614	9242.15	ENSMUSG00000024614	Tmx3	9.933	6.52101	SCFA2	SCFA1	M	Acetate	LPS	M_Acetate_LPS
SCFA1.19	ENSMUSG00000024617	505.769	ENSMUSG00000024617	Camk2a	7.465	1.92999	SCFA2	SCFA1	M	Acetate	LPS	M_Acetate_LPS
SCFA1.19	ENSMUSG00000024620	472.246	ENSMUSG00000024620	Pdgfrb	5.478	1.39063	SCFA2	SCFA1	M	Acetate	LPS	M_Acetate_LPS
SCFA1.19	ENSMUSG00000024621	2.67072e+06	ENSMUSG00000024621	Csf1r	5.774	13.9126	SCFA2	SCFA1	M	Acetate	LPS	M_Acetate_LPS
SCFA1.19	ENSMUSG00000024622	6589.6	ENSMUSG00000024622	Hmgxb3	10.865	6.16251	SCFA2	SCFA1	M	Acetate	LPS	M_Acetate_LPS
SCFA1.19	ENSMUSG00000024639	18132.3	ENSMUSG00000024639	Gnaq	6.185	6.80971	SCFA2	SCFA1	M	Acetate	LPS	M_Acetate_LPS
SCFA1.19	ENSMUSG00000024640	31638.9	ENSMUSG00000024640	Psat1	4.254	7.07282	SCFA2	SCFA1	M	Acetate	LPS	M_Acetate_LPS
SCFA1.19	ENSMUSG00000024642	12678.9	ENSMUSG00000024642	Tle4	5.702	6.17652	SCFA2	SCFA1	M	Acetate	LPS	M_Acetate_LPS
SCFA1.19	ENSMUSG00000024644	75050.2	ENSMUSG00000024644	Cndp2	3.038	7.83313	SCFA2	SCFA1	M	Acetate	LPS	M_Acetate_LPS
SCFA1.19	ENSMUSG00000024645	3832.15	ENSMUSG00000024645	Timm21	3.722	3.83776	SCFA2	SCFA1	M	Acetate	LPS	M_Acetate_LPS
SCFA1.19	ENSMUSG00000024646	12794.3	ENSMUSG00000024646	Cyb5a	3.104	5.31282	SCFA2	SCFA1	M	Acetate	LPS	M_Acetate_LPS
SCFA1.19	ENSMUSG00000024647	0	ENSMUSG00000024647	Cbln2	2.894	-4.83819	SCFA2	SCFA1	M	Acetate	LPS	M_Acetate_LPS
SCFA1.19	ENSMUSG00000024650	0	ENSMUSG00000024650	Slc22a6	3.983	-4.83819	SCFA2	SCFA1	M	Acetate	LPS	M_Acetate_LPS
SCFA1.19	ENSMUSG00000024654	1187.81	ENSMUSG00000024654	Asrgl1	4.297	2.36148	SCFA2	SCFA1	M	Acetate	LPS	M_Acetate_LPS
SCFA1.19	ENSMUSG00000024659	5067.91	ENSMUSG00000024659	Anxa1	2.911	3.88632	SCFA2	SCFA1	M	Acetate	LPS	M_Acetate_LPS
SCFA1.19	ENSMUSG00000024660	8495.46	ENSMUSG00000024660	Incenp	4.329	5.2021	SCFA2	SCFA1	M	Acetate	LPS	M_Acetate_LPS
SCFA1.19	ENSMUSG00000024661	754809	ENSMUSG00000024661	Fth1	3.024	11.1564	SCFA2	SCFA1	M	Acetate	LPS	M_Acetate_LPS
SCFA1.19	ENSMUSG00000024663	112839	ENSMUSG00000024663	Rab3il1	7.161	9.65835	SCFA2	SCFA1	M	Acetate	LPS	M_Acetate_LPS
SCFA1.19	ENSMUSG00000024664	3650.78	ENSMUSG00000024664	Fads3	3.792	3.7948	SCFA2	SCFA1	M	Acetate	LPS	M_Acetate_LPS
SCFA1.19	ENSMUSG00000024665	42.4388	ENSMUSG00000024665	Fads2	3.295	-2.51627	SCFA2	SCFA1	M	Acetate	LPS	M_Acetate_LPS
SCFA1.19	ENSMUSG00000024666	3377.39	ENSMUSG00000024666	Tmem138	2.36	3.00101	SCFA2	SCFA1	M	Acetate	LPS	M_Acetate_LPS
SCFA1.19	ENSMUSG00000024667	846.635	ENSMUSG00000024667	Tmem216	1.982	0.776516	SCFA2	SCFA1	M	Acetate	LPS	M_Acetate_LPS
SCFA1.19	ENSMUSG00000024668	3372	ENSMUSG00000024668	Sdhaf2	7.195	4.60268	SCFA2	SCFA1	M	Acetate	LPS	M_Acetate_LPS
SCFA1.19	ENSMUSG00000024669	19.6564	ENSMUSG00000024669	Cd5	3.557	-3.25323	SCFA2	SCFA1	M	Acetate	LPS	M_Acetate_LPS
SCFA1.19	ENSMUSG00000024670	0	ENSMUSG00000024670	Cd6	3.404	-4.83819	SCFA2	SCFA1	M	Acetate	LPS	M_Acetate_LPS
SCFA1.19	ENSMUSG00000024672	785.066	ENSMUSG00000024672	Ms4a7	4.453	1.82002	SCFA2	SCFA1	M	Acetate	LPS	M_Acetate_LPS
SCFA1.19	ENSMUSG00000024673	0	ENSMUSG00000024673	Ms4a1	6.187	-4.83819	SCFA2	SCFA1	M	Acetate	LPS	M_Acetate_LPS
SCFA1.19	ENSMUSG00000024675	13057.2	ENSMUSG00000024675	Ms4a4c	1.751	4.51716	SCFA2	SCFA1	M	Acetate	LPS	M_Acetate_LPS
SCFA1.19	ENSMUSG00000024677	54469	ENSMUSG00000024677	Ms4a6b	4.485	7.93268	SCFA2	SCFA1	M	Acetate	LPS	M_Acetate_LPS
SCFA1.19	ENSMUSG00000024678	0	ENSMUSG00000024678	Ms4a4d	1.513	-4.83819	SCFA2	SCFA1	M	Acetate	LPS	M_Acetate_LPS
SCFA1.19	ENSMUSG00000024679	237439	ENSMUSG00000024679	Ms4a6d	1.735	8.68647	SCFA2	SCFA1	M	Acetate	LPS	M_Acetate_LPS
SCFA1.19	ENSMUSG00000024680	0	ENSMUSG00000024680	Ms4a2	2.813	-4.83819	SCFA2	SCFA1	M	Acetate	LPS	M_Acetate_LPS
SCFA1.19	ENSMUSG00000024683	7457.33	ENSMUSG00000024683	Mrpl16	3.169	4.56482	SCFA2	SCFA1	M	Acetate	LPS	M_Acetate_LPS
SCFA1.19	ENSMUSG00000024687	27356.5	ENSMUSG00000024687	Osbp	4.488	6.94029	SCFA2	SCFA1	M	Acetate	LPS	M_Acetate_LPS
SCFA1.19	ENSMUSG00000024691	52663	ENSMUSG00000024691	Fam111a	4.125	7.76335	SCFA2	SCFA1	M	Acetate	LPS	M_Acetate_LPS
SCFA1.19	ENSMUSG00000024695	18430.7	ENSMUSG00000024695	Zfp91	5.531	6.67208	SCFA2	SCFA1	M	Acetate	LPS	M_Acetate_LPS
SCFA1.19	ENSMUSG00000024696	28553.1	ENSMUSG00000024696	Lpxn	1.79	5.67652	SCFA2	SCFA1	M	Acetate	LPS	M_Acetate_LPS
SCFA1.19	ENSMUSG00000024697	0	ENSMUSG00000024697	Gna14	3.434	-4.83819	SCFA2	SCFA1	M	Acetate	LPS	M_Acetate_LPS
SCFA1.19	ENSMUSG00000024712	12329	ENSMUSG00000024712	Rfk	2.603	5.00573	SCFA2	SCFA1	M	Acetate	LPS	M_Acetate_LPS
SCFA1.19	ENSMUSG00000024713	0	ENSMUSG00000024713	Pcsk5	14.447	-4.83819	SCFA2	SCFA1	M	Acetate	LPS	M_Acetate_LPS
SCFA1.19	ENSMUSG00000024725	25914.8	ENSMUSG00000024725	Ostf1	5.11	7.04941	SCFA2	SCFA1	M	Acetate	LPS	M_Acetate_LPS
SCFA1.19	ENSMUSG00000024726	479.986	ENSMUSG00000024726	Carnmt1	4.807	1.2279	SCFA2	SCFA1	M	Acetate	LPS	M_Acetate_LPS
SCFA1.19	ENSMUSG00000024727	0	ENSMUSG00000024727	Trpm6	7.719	-4.83819	SCFA2	SCFA1	M	Acetate	LPS	M_Acetate_LPS
SCFA1.19	ENSMUSG00000024730	194.757	ENSMUSG00000024730	Ms4a8a	1.795	-1.37876	SCFA2	SCFA1	M	Acetate	LPS	M_Acetate_LPS
SCFA1.19	ENSMUSG00000024732	40451.5	ENSMUSG00000024732	Ccdc86	3.367	7.08995	SCFA2	SCFA1	M	Acetate	LPS	M_Acetate_LPS
SCFA1.19	ENSMUSG00000024735	20212.6	ENSMUSG00000024735	Prpf19	7.278	7.20107	SCFA2	SCFA1	M	Acetate	LPS	M_Acetate_LPS
SCFA1.19	ENSMUSG00000024736	3385.07	ENSMUSG00000024736	Tmem132a	4.069	3.78752	SCFA2	SCFA1	M	Acetate	LPS	M_Acetate_LPS
SCFA1.19	ENSMUSG00000024737	134491	ENSMUSG00000024737	Slc15a3	5.219	9.45521	SCFA2	SCFA1	M	Acetate	LPS	M_Acetate_LPS
SCFA1.19	ENSMUSG00000024740	57972.2	ENSMUSG00000024740	Ddb1	6.409	8.53752	SCFA2	SCFA1	M	Acetate	LPS	M_Acetate_LPS
SCFA1.19	ENSMUSG00000024742	19370.3	ENSMUSG00000024742	Fen1	2.422	5.55305	SCFA2	SCFA1	M	Acetate	LPS	M_Acetate_LPS
SCFA1.19	ENSMUSG00000024743	0	ENSMUSG00000024743	Syt7	7.487	-4.83819	SCFA2	SCFA1	M	Acetate	LPS	M_Acetate_LPS
SCFA1.19	ENSMUSG00000024750	5358.79	ENSMUSG00000024750	Zfand5	10.751	5.84918	SCFA2	SCFA1	M	Acetate	LPS	M_Acetate_LPS
SCFA1.19	ENSMUSG00000024754	910.903	ENSMUSG00000024754	Cemip2	8.52	2.96271	SCFA2	SCFA1	M	Acetate	LPS	M_Acetate_LPS
SCFA1.19	ENSMUSG00000024758	82155.7	ENSMUSG00000024758	Rtn3	5.022	8.68867	SCFA2	SCFA1	M	Acetate	LPS	M_Acetate_LPS
SCFA1.19	ENSMUSG00000024759	12773.4	ENSMUSG00000024759	Atl3	10.099	7.0116	SCFA2	SCFA1	M	Acetate	LPS	M_Acetate_LPS
SCFA1.19	ENSMUSG00000024764	11579.9	ENSMUSG00000024764	Naa40	4.625	5.74395	SCFA2	SCFA1	M	Acetate	LPS	M_Acetate_LPS
SCFA1.19	ENSMUSG00000024766	1508.92	ENSMUSG00000024766	Lipo3	5.097	2.94971	SCFA2	SCFA1	M	Acetate	LPS	M_Acetate_LPS
SCFA1.19	ENSMUSG00000024767	27115.5	ENSMUSG00000024767	Otub1	2.545	6.10944	SCFA2	SCFA1	M	Acetate	LPS	M_Acetate_LPS
SCFA1.19	ENSMUSG00000024769	320.987	ENSMUSG00000024769	Cdc42bpg	6.099	0.994696	SCFA2	SCFA1	M	Acetate	LPS	M_Acetate_LPS
SCFA1.19	ENSMUSG00000024772	30061.9	ENSMUSG00000024772	Ehd1	3.705	6.79979	SCFA2	SCFA1	M	Acetate	LPS	M_Acetate_LPS
SCFA1.19	ENSMUSG00000024773	8815.86	ENSMUSG00000024773	Atg2a	7.693	6.08439	SCFA2	SCFA1	M	Acetate	LPS	M_Acetate_LPS
SCFA1.19	ENSMUSG00000024774	45.8178	ENSMUSG00000024774	Ankrd22	3.052	-2.51627	SCFA2	SCFA1	M	Acetate	LPS	M_Acetate_LPS
SCFA1.19	ENSMUSG00000024776	6618.11	ENSMUSG00000024776	Stambpl1	5.557	5.2021	SCFA2	SCFA1	M	Acetate	LPS	M_Acetate_LPS
SCFA1.19	ENSMUSG00000024777	7506.02	ENSMUSG00000024777	Ppp2r5b	3.372	4.66364	SCFA2	SCFA1	M	Acetate	LPS	M_Acetate_LPS
SCFA1.19	ENSMUSG00000024778	2102.29	ENSMUSG00000024778	Fas	2.062	2.12759	SCFA2	SCFA1	M	Acetate	LPS	M_Acetate_LPS
SCFA1.19	ENSMUSG00000024780	3132.94	ENSMUSG00000024780	Cdc37l1	11.895	5.22115	SCFA2	SCFA1	M	Acetate	LPS	M_Acetate_LPS
SCFA1.19	ENSMUSG00000024781	34855.8	ENSMUSG00000024781	Lipa	6.78	7.88483	SCFA2	SCFA1	M	Acetate	LPS	M_Acetate_LPS
SCFA1.19	ENSMUSG00000024782	7417.58	ENSMUSG00000024782	Ak3	3.12	4.53467	SCFA2	SCFA1	M	Acetate	LPS	M_Acetate_LPS
SCFA1.19	ENSMUSG00000024785	17174.1	ENSMUSG00000024785	Rcl1	1.889	5.02134	SCFA2	SCFA1	M	Acetate	LPS	M_Acetate_LPS
SCFA1.19	ENSMUSG00000024787	9635.44	ENSMUSG00000024787	Snx15	2.293	4.46787	SCFA2	SCFA1	M	Acetate	LPS	M_Acetate_LPS
SCFA1.19	ENSMUSG00000024789	11161.9	ENSMUSG00000024789	Jak2	5.03	5.81196	SCFA2	SCFA1	M	Acetate	LPS	M_Acetate_LPS
SCFA1.19	ENSMUSG00000024790	9212.49	ENSMUSG00000024790	Sac3d1	1.442	3.73545	SCFA2	SCFA1	M	Acetate	LPS	M_Acetate_LPS
SCFA1.19	ENSMUSG00000024791	689.656	ENSMUSG00000024791	Cdca5	2.129	0.588071	SCFA2	SCFA1	M	Acetate	LPS	M_Acetate_LPS
SCFA1.19	ENSMUSG00000024792	7725.57	ENSMUSG00000024792	Zfpl1	2.344	4.1814	SCFA2	SCFA1	M	Acetate	LPS	M_Acetate_LPS
SCFA1.19	ENSMUSG00000024793	307.062	ENSMUSG00000024793	Tnfrsf25	2.277	-0.445876	SCFA2	SCFA1	M	Acetate	LPS	M_Acetate_LPS
SCFA1.19	ENSMUSG00000024795	573.386	ENSMUSG00000024795	Kif20b	5.975	1.79116	SCFA2	SCFA1	M	Acetate	LPS	M_Acetate_LPS
SCFA1.19	ENSMUSG00000024797	10054.6	ENSMUSG00000024797	Vps51	4.52	5.50721	SCFA2	SCFA1	M	Acetate	LPS	M_Acetate_LPS
SCFA1.19	ENSMUSG00000024798	0	ENSMUSG00000024798	Htr7	3.399	-4.83819	SCFA2	SCFA1	M	Acetate	LPS	M_Acetate_LPS
SCFA1.19	ENSMUSG00000024799	2388.13	ENSMUSG00000024799	Tm7sf2	3.484	3.06267	SCFA2	SCFA1	M	Acetate	LPS	M_Acetate_LPS
SCFA1.19	ENSMUSG00000024800	1388.65	ENSMUSG00000024800	Rpp30	4.179	2.54551	SCFA2	SCFA1	M	Acetate	LPS	M_Acetate_LPS
SCFA1.19	ENSMUSG00000024803	24.2266	ENSMUSG00000024803	Ankrd1	2.886	-3.25323	SCFA2	SCFA1	M	Acetate	LPS	M_Acetate_LPS
SCFA1.19	ENSMUSG00000024805	1008.16	ENSMUSG00000024805	Pcgf5	12.206	3.62533	SCFA2	SCFA1	M	Acetate	LPS	M_Acetate_LPS
SCFA1.19	ENSMUSG00000024807	44477.5	ENSMUSG00000024807	Syvn1	4.859	7.7559	SCFA2	SCFA1	M	Acetate	LPS	M_Acetate_LPS
SCFA1.19	ENSMUSG00000024810	0	ENSMUSG00000024810	Il33	2.886	-4.83819	SCFA2	SCFA1	M	Acetate	LPS	M_Acetate_LPS
SCFA1.19	ENSMUSG00000024811	16347.3	ENSMUSG00000024811	Tnks2	10.406	7.41062	SCFA2	SCFA1	M	Acetate	LPS	M_Acetate_LPS
SCFA1.19	ENSMUSG00000024812	5729.68	ENSMUSG00000024812	Tjp2	6.199	5.15191	SCFA2	SCFA1	M	Acetate	LPS	M_Acetate_LPS
SCFA1.19	ENSMUSG00000024816	18628.3	ENSMUSG00000024816	Frmd8	5.082	6.56535	SCFA2	SCFA1	M	Acetate	LPS	M_Acetate_LPS
SCFA1.19	ENSMUSG00000024817	5941.8	ENSMUSG00000024817	Uhrf2	8.59	5.67455	SCFA2	SCFA1	M	Acetate	LPS	M_Acetate_LPS
SCFA1.19	ENSMUSG00000024818	52653.6	ENSMUSG00000024818	Slc25a45	2.762	7.18452	SCFA2	SCFA1	M	Acetate	LPS	M_Acetate_LPS
SCFA1.19	ENSMUSG00000024824	17139.1	ENSMUSG00000024824	Rad9a	2.362	5.34047	SCFA2	SCFA1	M	Acetate	LPS	M_Acetate_LPS
SCFA1.19	ENSMUSG00000024826	12669.3	ENSMUSG00000024826	Dpf2	6.501	6.36454	SCFA2	SCFA1	M	Acetate	LPS	M_Acetate_LPS
SCFA1.19	ENSMUSG00000024827	11.4789	ENSMUSG00000024827	Gldc	6.091	-3.25323	SCFA2	SCFA1	M	Acetate	LPS	M_Acetate_LPS
SCFA1.19	ENSMUSG00000024829	4624.11	ENSMUSG00000024829	Mrpl21	2.011	3.2225	SCFA2	SCFA1	M	Acetate	LPS	M_Acetate_LPS
SCFA1.19	ENSMUSG00000024830	4857.86	ENSMUSG00000024830	Rps6kb2	5.167	4.65165	SCFA2	SCFA1	M	Acetate	LPS	M_Acetate_LPS
SCFA1.19	ENSMUSG00000024831	2914.72	ENSMUSG00000024831	Ighmbp2	5.949	4.11891	SCFA2	SCFA1	M	Acetate	LPS	M_Acetate_LPS
SCFA1.19	ENSMUSG00000024833	4703.91	ENSMUSG00000024833	Pola2	8.294	5.28722	SCFA2	SCFA1	M	Acetate	LPS	M_Acetate_LPS
SCFA1.19	ENSMUSG00000024835	60970.9	ENSMUSG00000024835	Coro1b	3.204	7.61018	SCFA2	SCFA1	M	Acetate	LPS	M_Acetate_LPS
SCFA1.19	ENSMUSG00000024841	13522.8	ENSMUSG00000024841	Eif1ad	2.792	5.23996	SCFA2	SCFA1	M	Acetate	LPS	M_Acetate_LPS
SCFA1.19	ENSMUSG00000024842	317.989	ENSMUSG00000024842	Cabp4	3.518	0.206201	SCFA2	SCFA1	M	Acetate	LPS	M_Acetate_LPS
SCFA1.19	ENSMUSG00000024843	3465.66	ENSMUSG00000024843	Chka	12.024	5.38218	SCFA2	SCFA1	M	Acetate	LPS	M_Acetate_LPS
SCFA1.19	ENSMUSG00000024844	30752.7	ENSMUSG00000024844	Banf1	1.496	5.52485	SCFA2	SCFA1	M	Acetate	LPS	M_Acetate_LPS
SCFA1.19	ENSMUSG00000024845	8388.33	ENSMUSG00000024845	Tmem134	4.601	5.27164	SCFA2	SCFA1	M	Acetate	LPS	M_Acetate_LPS
SCFA1.19	ENSMUSG00000024847	21456.5	ENSMUSG00000024847	Aip	1.991	5.41802	SCFA2	SCFA1	M	Acetate	LPS	M_Acetate_LPS
SCFA1.19	ENSMUSG00000024851	12064.1	ENSMUSG00000024851	Pitpnm1	7.03	6.40676	SCFA2	SCFA1	M	Acetate	LPS	M_Acetate_LPS
SCFA1.19	ENSMUSG00000024853	59897.7	ENSMUSG00000024853	Sf3b2	4.375	8.0339	SCFA2	SCFA1	M	Acetate	LPS	M_Acetate_LPS
SCFA1.19	ENSMUSG00000024854	12974.5	ENSMUSG00000024854	Pold4	1.164	3.92003	SCFA2	SCFA1	M	Acetate	LPS	M_Acetate_LPS
SCFA1.19	ENSMUSG00000024855	10962.7	ENSMUSG00000024855	Pacs1	6.027	6.04674	SCFA2	SCFA1	M	Acetate	LPS	M_Acetate_LPS
SCFA1.19	ENSMUSG00000024856	26411.5	ENSMUSG00000024856	Cdk2ap2	1.636	5.43444	SCFA2	SCFA1	M	Acetate	LPS	M_Acetate_LPS
SCFA1.19	ENSMUSG00000024858	112547	ENSMUSG00000024858	Grk2	4.476	8.97669	SCFA2	SCFA1	M	Acetate	LPS	M_Acetate_LPS
SCFA1.19	ENSMUSG00000024862	6900.46	ENSMUSG00000024862	Klc2	4.134	4.836	SCFA2	SCFA1	M	Acetate	LPS	M_Acetate_LPS
SCFA1.19	ENSMUSG00000024866	0	ENSMUSG00000024866	Acy3	2.043	-4.83819	SCFA2	SCFA1	M	Acetate	LPS	M_Acetate_LPS
SCFA1.19	ENSMUSG00000024867	173.279	ENSMUSG00000024867	Pip5k1b	4.035	-0.445876	SCFA2	SCFA1	M	Acetate	LPS	M_Acetate_LPS
SCFA1.19	ENSMUSG00000024870	64778.7	ENSMUSG00000024870	Rab1b	2.272	7.20175	SCFA2	SCFA1	M	Acetate	LPS	M_Acetate_LPS
SCFA1.19	ENSMUSG00000024871	27.8947	ENSMUSG00000024871	Doc2g	5.013	-2.51627	SCFA2	SCFA1	M	Acetate	LPS	M_Acetate_LPS
SCFA1.19	ENSMUSG00000024873	153.217	ENSMUSG00000024873	Cnih2	1.369	-2.03084	SCFA2	SCFA1	M	Acetate	LPS	M_Acetate_LPS
SCFA1.19	ENSMUSG00000024875	16989.1	ENSMUSG00000024875	Yif1a	1.889	5.00573	SCFA2	SCFA1	M	Acetate	LPS	M_Acetate_LPS
SCFA1.19	ENSMUSG00000024878	2041.58	ENSMUSG00000024878	Zng1	2.911	2.57966	SCFA2	SCFA1	M	Acetate	LPS	M_Acetate_LPS
SCFA1.19	ENSMUSG00000024883	72.529	ENSMUSG00000024883	Rin1	4.82	-1.37876	SCFA2	SCFA1	M	Acetate	LPS	M_Acetate_LPS
SCFA1.19	ENSMUSG00000024885	28090.2	ENSMUSG00000024885	Aldh3b1	2.046	5.84568	SCFA2	SCFA1	M	Acetate	LPS	M_Acetate_LPS
SCFA1.19	ENSMUSG00000024887	1664.14	ENSMUSG00000024887	Asah2	11.638	4.27815	SCFA2	SCFA1	M	Acetate	LPS	M_Acetate_LPS
SCFA1.19	ENSMUSG00000024889	16950.8	ENSMUSG00000024889	Rce1	2.083	5.14337	SCFA2	SCFA1	M	Acetate	LPS	M_Acetate_LPS
SCFA1.19	ENSMUSG00000024891	6579.42	ENSMUSG00000024891	Slc29a2	3.018	4.31409	SCFA2	SCFA1	M	Acetate	LPS	M_Acetate_LPS
SCFA1.19	ENSMUSG00000024892	4045.33	ENSMUSG00000024892	Pcx	4.753	4.26771	SCFA2	SCFA1	M	Acetate	LPS	M_Acetate_LPS
SCFA1.19	ENSMUSG00000024896	24813.8	ENSMUSG00000024896	Minpp1	2.674	6.05283	SCFA2	SCFA1	M	Acetate	LPS	M_Acetate_LPS
SCFA1.19	ENSMUSG00000024897	2691.1	ENSMUSG00000024897	Apba1	6.885	4.21437	SCFA2	SCFA1	M	Acetate	LPS	M_Acetate_LPS
SCFA1.19	ENSMUSG00000024899	75.1604	ENSMUSG00000024899	Papss2	3.721	-1.66827	SCFA2	SCFA1	M	Acetate	LPS	M_Acetate_LPS
SCFA1.19	ENSMUSG00000024900	12323.9	ENSMUSG00000024900	Cpt1a	7.642	6.55788	SCFA2	SCFA1	M	Acetate	LPS	M_Acetate_LPS
SCFA1.19	ENSMUSG00000024901	696.217	ENSMUSG00000024901	Peli3	4.72	1.73166	SCFA2	SCFA1	M	Acetate	LPS	M_Acetate_LPS
SCFA1.19	ENSMUSG00000024902	6084.53	ENSMUSG00000024902	Mrpl11	3.229	4.2988	SCFA2	SCFA1	M	Acetate	LPS	M_Acetate_LPS
SCFA1.19	ENSMUSG00000024903	0	ENSMUSG00000024903	Lao1	2.538	-4.83819	SCFA2	SCFA1	M	Acetate	LPS	M_Acetate_LPS
SCFA1.19	ENSMUSG00000024905	0	ENSMUSG00000024905	Tesmin	3.912	-4.83819	SCFA2	SCFA1	M	Acetate	LPS	M_Acetate_LPS
SCFA1.19	ENSMUSG00000024906	6742.86	ENSMUSG00000024906	Mus81	3.567	4.59017	SCFA2	SCFA1	M	Acetate	LPS	M_Acetate_LPS
SCFA1.19	ENSMUSG00000024908	16678	ENSMUSG00000024908	Ppp6r3	9.378	7.28948	SCFA2	SCFA1	M	Acetate	LPS	M_Acetate_LPS
SCFA1.19	ENSMUSG00000024909	6035.68	ENSMUSG00000024909	Efemp2	3.788	4.51716	SCFA2	SCFA1	M	Acetate	LPS	M_Acetate_LPS
SCFA1.19	ENSMUSG00000024910	815.154	ENSMUSG00000024910	Ctsw	1.887	0.653659	SCFA2	SCFA1	M	Acetate	LPS	M_Acetate_LPS
SCFA1.19	ENSMUSG00000024911	7037.47	ENSMUSG00000024911	Fibp	4.133	4.86398	SCFA2	SCFA1	M	Acetate	LPS	M_Acetate_LPS
SCFA1.19	ENSMUSG00000024913	30026.4	ENSMUSG00000024913	Lrp5	9.738	8.19196	SCFA2	SCFA1	M	Acetate	LPS	M_Acetate_LPS
SCFA1.19	ENSMUSG00000024914	37669.7	ENSMUSG00000024914	Drap1	1.741	6.03602	SCFA2	SCFA1	M	Acetate	LPS	M_Acetate_LPS
SCFA1.19	ENSMUSG00000024921	12913.7	ENSMUSG00000024921	Smarca2	10.195	7.04101	SCFA2	SCFA1	M	Acetate	LPS	M_Acetate_LPS
SCFA1.19	ENSMUSG00000024924	0	ENSMUSG00000024924	Vldlr	10.068	-4.83819	SCFA2	SCFA1	M	Acetate	LPS	M_Acetate_LPS
SCFA1.19	ENSMUSG00000024925	11782.1	ENSMUSG00000024925	Rnaseh2c	1.715	4.33923	SCFA2	SCFA1	M	Acetate	LPS	M_Acetate_LPS
SCFA1.19	ENSMUSG00000024926	13967.6	ENSMUSG00000024926	Kat5	3.509	5.61611	SCFA2	SCFA1	M	Acetate	LPS	M_Acetate_LPS
SCFA1.19	ENSMUSG00000024927	46247.8	ENSMUSG00000024927	Rela	3.072	7.15085	SCFA2	SCFA1	M	Acetate	LPS	M_Acetate_LPS
SCFA1.19	ENSMUSG00000024935	0	ENSMUSG00000024935	Slc1a1	6.17	-4.83819	SCFA2	SCFA1	M	Acetate	LPS	M_Acetate_LPS
SCFA1.19	ENSMUSG00000024937	29868.7	ENSMUSG00000024937	Ehbp1l1	6.964	7.70072	SCFA2	SCFA1	M	Acetate	LPS	M_Acetate_LPS
SCFA1.19	ENSMUSG00000024940	424.025	ENSMUSG00000024940	Ltbp3	9.069	1.95622	SCFA2	SCFA1	M	Acetate	LPS	M_Acetate_LPS
SCFA1.19	ENSMUSG00000024941	21965.9	ENSMUSG00000024941	Scyl1	3.6	6.30583	SCFA2	SCFA1	M	Acetate	LPS	M_Acetate_LPS
SCFA1.19	ENSMUSG00000024942	9325.18	ENSMUSG00000024942	Capn1	3.344	4.96432	SCFA2	SCFA1	M	Acetate	LPS	M_Acetate_LPS
SCFA1.19	ENSMUSG00000024943	3683.76	ENSMUSG00000024943	Smc5	6.662	4.61919	SCFA2	SCFA1	M	Acetate	LPS	M_Acetate_LPS
SCFA1.19	ENSMUSG00000024944	3965.25	ENSMUSG00000024944	Arl2	3.456	3.78019	SCFA2	SCFA1	M	Acetate	LPS	M_Acetate_LPS
SCFA1.19	ENSMUSG00000024947	12835	ENSMUSG00000024947	Men1	3.835	5.62226	SCFA2	SCFA1	M	Acetate	LPS	M_Acetate_LPS
SCFA1.19	ENSMUSG00000024948	6399.16	ENSMUSG00000024948	Map4k2	6.654	5.41329	SCFA2	SCFA1	M	Acetate	LPS	M_Acetate_LPS
SCFA1.19	ENSMUSG00000024949	56724.6	ENSMUSG00000024949	Sf1	6.211	8.46087	SCFA2	SCFA1	M	Acetate	LPS	M_Acetate_LPS
SCFA1.19	ENSMUSG00000024953	63119	ENSMUSG00000024953	Prdx5	2.139	7.07731	SCFA2	SCFA1	M	Acetate	LPS	M_Acetate_LPS
SCFA1.19	ENSMUSG00000024955	13132.5	ENSMUSG00000024955	Esrra	4.387	5.84918	SCFA2	SCFA1	M	Acetate	LPS	M_Acetate_LPS
SCFA1.19	ENSMUSG00000024957	0	ENSMUSG00000024957	Kcnk4	4.465	-4.83819	SCFA2	SCFA1	M	Acetate	LPS	M_Acetate_LPS
SCFA1.19	ENSMUSG00000024958	14576.5	ENSMUSG00000024958	Gpr137	3.396	5.63043	SCFA2	SCFA1	M	Acetate	LPS	M_Acetate_LPS
SCFA1.19	ENSMUSG00000024959	8122.52	ENSMUSG00000024959	Bad	2.393	4.28334	SCFA2	SCFA1	M	Acetate	LPS	M_Acetate_LPS
SCFA1.19	ENSMUSG00000024960	20755.7	ENSMUSG00000024960	Plcb3	6.205	7.00926	SCFA2	SCFA1	M	Acetate	LPS	M_Acetate_LPS
SCFA1.19	ENSMUSG00000024962	14419.2	ENSMUSG00000024962	Vegfb	1.605	4.53467	SCFA2	SCFA1	M	Acetate	LPS	M_Acetate_LPS
SCFA1.19	ENSMUSG00000024963	10431.3	ENSMUSG00000024963	Dnajc4	1.24	3.69708	SCFA2	SCFA1	M	Acetate	LPS	M_Acetate_LPS
SCFA1.19	ENSMUSG00000024965	181096	ENSMUSG00000024965	Fermt3	3.079	9.12317	SCFA2	SCFA1	M	Acetate	LPS	M_Acetate_LPS
SCFA1.19	ENSMUSG00000024966	101626	ENSMUSG00000024966	Stip1	2.108	7.74324	SCFA2	SCFA1	M	Acetate	LPS	M_Acetate_LPS
SCFA1.19	ENSMUSG00000024968	310.057	ENSMUSG00000024968	Rcor2	3.157	0.0197874	SCFA2	SCFA1	M	Acetate	LPS	M_Acetate_LPS
SCFA1.19	ENSMUSG00000024969	22052.9	ENSMUSG00000024969	Mark2	7.942	7.45269	SCFA2	SCFA1	M	Acetate	LPS	M_Acetate_LPS
SCFA1.19	ENSMUSG00000024970	3521.05	ENSMUSG00000024970	Spindoc	3.753	3.72786	SCFA2	SCFA1	M	Acetate	LPS	M_Acetate_LPS
SCFA1.19	ENSMUSG00000024974	11230.3	ENSMUSG00000024974	Smc3	5.541	5.96028	SCFA2	SCFA1	M	Acetate	LPS	M_Acetate_LPS
SCFA1.19	ENSMUSG00000024975	2008.59	ENSMUSG00000024975	Pdcd4	2.924	2.56269	SCFA2	SCFA1	M	Acetate	LPS	M_Acetate_LPS
SCFA1.19	ENSMUSG00000024976	7939.16	ENSMUSG00000024976	Shoc2	4.192	5.05814	SCFA2	SCFA1	M	Acetate	LPS	M_Acetate_LPS
SCFA1.19	ENSMUSG00000024978	8781.71	ENSMUSG00000024978	Gpam	6.664	5.87175	SCFA2	SCFA1	M	Acetate	LPS	M_Acetate_LPS
SCFA1.19	ENSMUSG00000024981	47996.7	ENSMUSG00000024981	Acsl5	4.864	7.86722	SCFA2	SCFA1	M	Acetate	LPS	M_Acetate_LPS
SCFA1.19	ENSMUSG00000024982	5241.4	ENSMUSG00000024982	Zdhhc6	7.857	5.36515	SCFA2	SCFA1	M	Acetate	LPS	M_Acetate_LPS
SCFA1.19	ENSMUSG00000024983	3091.3	ENSMUSG00000024983	Vti1a	12.304	5.25059	SCFA2	SCFA1	M	Acetate	LPS	M_Acetate_LPS
SCFA1.19	ENSMUSG00000024985	2979.98	ENSMUSG00000024985	Tcf7l2	8.775	4.71063	SCFA2	SCFA1	M	Acetate	LPS	M_Acetate_LPS
SCFA1.19	ENSMUSG00000024986	27303.7	ENSMUSG00000024986	Hhex	1.918	5.71159	SCFA2	SCFA1	M	Acetate	LPS	M_Acetate_LPS
SCFA1.19	ENSMUSG00000024989	529.499	ENSMUSG00000024989	Cep55	2.905	0.653659	SCFA2	SCFA1	M	Acetate	LPS	M_Acetate_LPS
SCFA1.19	ENSMUSG00000024990	0	ENSMUSG00000024990	Rbp4	1.343	-4.83819	SCFA2	SCFA1	M	Acetate	LPS	M_Acetate_LPS
SCFA1.19	ENSMUSG00000024991	53085.4	ENSMUSG00000024991	Eif3a	5.836	8.27539	SCFA2	SCFA1	M	Acetate	LPS	M_Acetate_LPS
SCFA1.19	ENSMUSG00000024993	5040.54	ENSMUSG00000024993	Dennd10	6.242	4.97719	SCFA2	SCFA1	M	Acetate	LPS	M_Acetate_LPS
SCFA1.19	ENSMUSG00000024997	31079.9	ENSMUSG00000024997	Prdx3	1.478	5.52265	SCFA2	SCFA1	M	Acetate	LPS	M_Acetate_LPS
SCFA1.19	ENSMUSG00000024998	57.1189	ENSMUSG00000024998	Plce1	15.913	-0.0833061	SCFA2	SCFA1	M	Acetate	LPS	M_Acetate_LPS
SCFA1.19	ENSMUSG00000024999	9528.67	ENSMUSG00000024999	Noc3l	3.977	5.24529	SCFA2	SCFA1	M	Acetate	LPS	M_Acetate_LPS
SCFA1.19	ENSMUSG00000025001	1969.93	ENSMUSG00000025001	Hells	7.205	3.83069	SCFA2	SCFA1	M	Acetate	LPS	M_Acetate_LPS
SCFA1.19	ENSMUSG00000025006	71.1013	ENSMUSG00000025006	Sorbs1	13.767	0.0197874	SCFA2	SCFA1	M	Acetate	LPS	M_Acetate_LPS
SCFA1.19	ENSMUSG00000025007	38822.3	ENSMUSG00000025007	Aldh18a1	4.072	7.30487	SCFA2	SCFA1	M	Acetate	LPS	M_Acetate_LPS
SCFA1.19	ENSMUSG00000025008	7113.56	ENSMUSG00000025008	Tctn3	3.273	4.54335	SCFA2	SCFA1	M	Acetate	LPS	M_Acetate_LPS
SCFA1.19	ENSMUSG00000025010	2825.62	ENSMUSG00000025010	Ccnj	4.355	3.62533	SCFA2	SCFA1	M	Acetate	LPS	M_Acetate_LPS
SCFA1.19	ENSMUSG00000025013	44.3267	ENSMUSG00000025013	Tll2	4.732	-2.03084	SCFA2	SCFA1	M	Acetate	LPS	M_Acetate_LPS
SCFA1.19	ENSMUSG00000025016	46246.4	ENSMUSG00000025016	Tm9sf3	8.096	8.54861	SCFA2	SCFA1	M	Acetate	LPS	M_Acetate_LPS
SCFA1.19	ENSMUSG00000025017	165447	ENSMUSG00000025017	Pik3ap1	5.572	9.84847	SCFA2	SCFA1	M	Acetate	LPS	M_Acetate_LPS
SCFA1.19	ENSMUSG00000025019	4179.19	ENSMUSG00000025019	Lcor	12.765	5.73829	SCFA2	SCFA1	M	Acetate	LPS	M_Acetate_LPS
SCFA1.19	ENSMUSG00000025020	0	ENSMUSG00000025020	Slit1	5.921	-4.83819	SCFA2	SCFA1	M	Acetate	LPS	M_Acetate_LPS
SCFA1.19	ENSMUSG00000025024	12956.1	ENSMUSG00000025024	Smndc1	2.477	5.00573	SCFA2	SCFA1	M	Acetate	LPS	M_Acetate_LPS
SCFA1.19	ENSMUSG00000025025	6414.87	ENSMUSG00000025025	Mxi1	6.823	5.45298	SCFA2	SCFA1	M	Acetate	LPS	M_Acetate_LPS
SCFA1.19	ENSMUSG00000025026	5282.2	ENSMUSG00000025026	Add3	6.38	5.07619	SCFA2	SCFA1	M	Acetate	LPS	M_Acetate_LPS
SCFA1.19	ENSMUSG00000025027	7844.38	ENSMUSG00000025027	Xpnpep1	9.234	6.17931	SCFA2	SCFA1	M	Acetate	LPS	M_Acetate_LPS
SCFA1.19	ENSMUSG00000025034	45807.7	ENSMUSG00000025034	Trim8	3.709	7.40884	SCFA2	SCFA1	M	Acetate	LPS	M_Acetate_LPS
SCFA1.19	ENSMUSG00000025035	3987.29	ENSMUSG00000025035	Arl3	2.49	3.31662	SCFA2	SCFA1	M	Acetate	LPS	M_Acetate_LPS
SCFA1.19	ENSMUSG00000025036	10003.7	ENSMUSG00000025036	Sfxn2	5.815	5.86311	SCFA2	SCFA1	M	Acetate	LPS	M_Acetate_LPS
SCFA1.19	ENSMUSG00000025037	385.916	ENSMUSG00000025037	Maoa	4.167	0.716395	SCFA2	SCFA1	M	Acetate	LPS	M_Acetate_LPS
SCFA1.19	ENSMUSG00000025038	0	ENSMUSG00000025038	Efhc2	2.554	-4.83819	SCFA2	SCFA1	M	Acetate	LPS	M_Acetate_LPS
SCFA1.19	ENSMUSG00000025040	11737.2	ENSMUSG00000025040	Fundc1	2.353	4.78934	SCFA2	SCFA1	M	Acetate	LPS	M_Acetate_LPS
SCFA1.19	ENSMUSG00000025041	5992.79	ENSMUSG00000025041	Nt5c2	11.037	6.04827	SCFA2	SCFA1	M	Acetate	LPS	M_Acetate_LPS
SCFA1.19	ENSMUSG00000025044	77180.9	ENSMUSG00000025044	Msr1	6.344	8.93567	SCFA2	SCFA1	M	Acetate	LPS	M_Acetate_LPS
SCFA1.19	ENSMUSG00000025047	16742.7	ENSMUSG00000025047	Pdcd11	6.761	6.82314	SCFA2	SCFA1	M	Acetate	LPS	M_Acetate_LPS
SCFA1.19	ENSMUSG00000025049	2638.01	ENSMUSG00000025049	Taf5	3.26	3.11017	SCFA2	SCFA1	M	Acetate	LPS	M_Acetate_LPS
SCFA1.19	ENSMUSG00000025050	2225.36	ENSMUSG00000025050	Pcgf6	5.027	3.48824	SCFA2	SCFA1	M	Acetate	LPS	M_Acetate_LPS
SCFA1.19	ENSMUSG00000025058	5531.6	ENSMUSG00000025058	Tasl	3.754	4.37855	SCFA2	SCFA1	M	Acetate	LPS	M_Acetate_LPS
SCFA1.19	ENSMUSG00000025059	1065.52	ENSMUSG00000025059	Gk	7.743	3.05055	SCFA2	SCFA1	M	Acetate	LPS	M_Acetate_LPS
SCFA1.19	ENSMUSG00000025060	11162.1	ENSMUSG00000025060	Slk	8.356	6.54389	SCFA2	SCFA1	M	Acetate	LPS	M_Acetate_LPS
SCFA1.19	ENSMUSG00000025064	0	ENSMUSG00000025064	Col17a1	6.011	-4.83819	SCFA2	SCFA1	M	Acetate	LPS	M_Acetate_LPS
SCFA1.19	ENSMUSG00000025066	24717.7	ENSMUSG00000025066	Sfr1	1.915	5.56588	SCFA2	SCFA1	M	Acetate	LPS	M_Acetate_LPS
SCFA1.19	ENSMUSG00000025068	21186.2	ENSMUSG00000025068	Gsto1	2.023	5.42273	SCFA2	SCFA1	M	Acetate	LPS	M_Acetate_LPS
SCFA1.19	ENSMUSG00000025069	297.65	ENSMUSG00000025069	Gsto2	2.349	-0.445876	SCFA2	SCFA1	M	Acetate	LPS	M_Acetate_LPS
SCFA1.19	ENSMUSG00000025076	7059.02	ENSMUSG00000025076	Casp7	3.12	4.4633	SCFA2	SCFA1	M	Acetate	LPS	M_Acetate_LPS
SCFA1.19	ENSMUSG00000025077	2442.31	ENSMUSG00000025077	Dclre1a	6.384	3.96594	SCFA2	SCFA1	M	Acetate	LPS	M_Acetate_LPS
SCFA1.19	ENSMUSG00000025078	5894.66	ENSMUSG00000025078	Nhlrc2	8.718	5.68439	SCFA2	SCFA1	M	Acetate	LPS	M_Acetate_LPS
SCFA1.19	ENSMUSG00000025083	61.6017	ENSMUSG00000025083	Afap1l2	5.675	-1.37876	SCFA2	SCFA1	M	Acetate	LPS	M_Acetate_LPS
SCFA1.19	ENSMUSG00000025085	1269.75	ENSMUSG00000025085	Ablim1	11.949	3.92668	SCFA2	SCFA1	M	Acetate	LPS	M_Acetate_LPS
SCFA1.19	ENSMUSG00000025086	2762.22	ENSMUSG00000025086	Trub1	5.594	3.95297	SCFA2	SCFA1	M	Acetate	LPS	M_Acetate_LPS
SCFA1.19	ENSMUSG00000025089	0	ENSMUSG00000025089	Gfra1	5.476	-4.83819	SCFA2	SCFA1	M	Acetate	LPS	M_Acetate_LPS
SCFA1.19	ENSMUSG00000025092	509.628	ENSMUSG00000025092	Hspa12a	9.192	2.23862	SCFA2	SCFA1	M	Acetate	LPS	M_Acetate_LPS
SCFA1.19	ENSMUSG00000025094	0	ENSMUSG00000025094	Slc18a2	5.225	-4.83819	SCFA2	SCFA1	M	Acetate	LPS	M_Acetate_LPS
SCFA1.19	ENSMUSG00000025102	4543.81	ENSMUSG00000025102	3110040N11Rik	1.231	2.49272	SCFA2	SCFA1	M	Acetate	LPS	M_Acetate_LPS
SCFA1.19	ENSMUSG00000025103	6143.75	ENSMUSG00000025103	Btbd1	3.471	4.41683	SCFA2	SCFA1	M	Acetate	LPS	M_Acetate_LPS
SCFA1.19	ENSMUSG00000025104	14.6043	ENSMUSG00000025104	Hdgfl3	9.575	-2.51627	SCFA2	SCFA1	M	Acetate	LPS	M_Acetate_LPS
SCFA1.19	ENSMUSG00000025128	0	ENSMUSG00000025128	Bhlhe22	3.344	-4.83819	SCFA2	SCFA1	M	Acetate	LPS	M_Acetate_LPS
SCFA1.19	ENSMUSG00000025130	609760	ENSMUSG00000025130	P4hb	2.861	10.7686	SCFA2	SCFA1	M	Acetate	LPS	M_Acetate_LPS
SCFA1.19	ENSMUSG00000025132	439944	ENSMUSG00000025132	Arhgdia	2.258	9.95627	SCFA2	SCFA1	M	Acetate	LPS	M_Acetate_LPS
SCFA1.19	ENSMUSG00000025133	7480.56	ENSMUSG00000025133	Ints4	7.038	5.71927	SCFA2	SCFA1	M	Acetate	LPS	M_Acetate_LPS
SCFA1.19	ENSMUSG00000025134	12675.9	ENSMUSG00000025134	Alyref	3.839	5.60579	SCFA2	SCFA1	M	Acetate	LPS	M_Acetate_LPS
SCFA1.19	ENSMUSG00000025135	6387.6	ENSMUSG00000025135	Anapc11	5.057	5.01512	SCFA2	SCFA1	M	Acetate	LPS	M_Acetate_LPS
SCFA1.19	ENSMUSG00000025137	5325.09	ENSMUSG00000025137	Pcyt2	4.346	4.53467	SCFA2	SCFA1	M	Acetate	LPS	M_Acetate_LPS
SCFA1.19	ENSMUSG00000025138	14260.7	ENSMUSG00000025138	Sirt7	5.148	6.19867	SCFA2	SCFA1	M	Acetate	LPS	M_Acetate_LPS
SCFA1.19	ENSMUSG00000025139	13461.2	ENSMUSG00000025139	Tollip	5.059	6.09032	SCFA2	SCFA1	M	Acetate	LPS	M_Acetate_LPS
SCFA1.19	ENSMUSG00000025140	1261.54	ENSMUSG00000025140	Pycr1	3.935	2.32168	SCFA2	SCFA1	M	Acetate	LPS	M_Acetate_LPS
SCFA1.19	ENSMUSG00000025141	2957.06	ENSMUSG00000025141	Myadml2	2.128	2.66165	SCFA2	SCFA1	M	Acetate	LPS	M_Acetate_LPS
SCFA1.19	ENSMUSG00000025142	10187.2	ENSMUSG00000025142	Aspscr1	4.77	5.60371	SCFA2	SCFA1	M	Acetate	LPS	M_Acetate_LPS
SCFA1.19	ENSMUSG00000025144	21747.9	ENSMUSG00000025144	Cenpx	1.077	4.55198	SCFA2	SCFA1	M	Acetate	LPS	M_Acetate_LPS
SCFA1.19	ENSMUSG00000025145	11316.8	ENSMUSG00000025145	Lrrc45	3.293	5.22115	SCFA2	SCFA1	M	Acetate	LPS	M_Acetate_LPS
SCFA1.19	ENSMUSG00000025147	2719.28	ENSMUSG00000025147	Mob2	6.248	4.08958	SCFA2	SCFA1	M	Acetate	LPS	M_Acetate_LPS
SCFA1.19	ENSMUSG00000025150	4004.34	ENSMUSG00000025150	Cbr2	1.327	2.41919	SCFA2	SCFA1	M	Acetate	LPS	M_Acetate_LPS
SCFA1.19	ENSMUSG00000025151	13996.4	ENSMUSG00000025151	Maged1	4.351	5.92916	SCFA2	SCFA1	M	Acetate	LPS	M_Acetate_LPS
SCFA1.19	ENSMUSG00000025153	12575.9	ENSMUSG00000025153	Fasn	10.947	7.10542	SCFA2	SCFA1	M	Acetate	LPS	M_Acetate_LPS
SCFA1.19	ENSMUSG00000025154	2603.25	ENSMUSG00000025154	Arhgap19	5.103	3.73545	SCFA2	SCFA1	M	Acetate	LPS	M_Acetate_LPS
SCFA1.19	ENSMUSG00000025155	11349.1	ENSMUSG00000025155	Dus1l	3.758	5.41565	SCFA2	SCFA1	M	Acetate	LPS	M_Acetate_LPS
SCFA1.19	ENSMUSG00000025156	7115.65	ENSMUSG00000025156	Gps1	2.879	4.35902	SCFA2	SCFA1	M	Acetate	LPS	M_Acetate_LPS
SCFA1.19	ENSMUSG00000025157	8886.45	ENSMUSG00000025157	Zdhhc16	3.336	4.89143	SCFA2	SCFA1	M	Acetate	LPS	M_Acetate_LPS
SCFA1.19	ENSMUSG00000025158	12528.5	ENSMUSG00000025158	Rfng	2.489	4.96432	SCFA2	SCFA1	M	Acetate	LPS	M_Acetate_LPS
SCFA1.19	ENSMUSG00000025159	15010.7	ENSMUSG00000025159	Mms19	10.415	7.28883	SCFA2	SCFA1	M	Acetate	LPS	M_Acetate_LPS
SCFA1.19	ENSMUSG00000025161	20641.4	ENSMUSG00000025161	Slc16a3	5.318	6.77881	SCFA2	SCFA1	M	Acetate	LPS	M_Acetate_LPS
SCFA1.19	ENSMUSG00000025162	37294.8	ENSMUSG00000025162	Csnk1d	5.328	7.63475	SCFA2	SCFA1	M	Acetate	LPS	M_Acetate_LPS
SCFA1.19	ENSMUSG00000025163	0	ENSMUSG00000025163	Cd7	1.133	-4.83819	SCFA2	SCFA1	M	Acetate	LPS	M_Acetate_LPS
SCFA1.19	ENSMUSG00000025169	16410.4	ENSMUSG00000025169	Ogfod3	1.308	4.42625	SCFA2	SCFA1	M	Acetate	LPS	M_Acetate_LPS
SCFA1.19	ENSMUSG00000025170	0	ENSMUSG00000025170	Rab40b	2.008	-4.83819	SCFA2	SCFA1	M	Acetate	LPS	M_Acetate_LPS
SCFA1.19	ENSMUSG00000025171	48946.7	ENSMUSG00000025171	Ubtd1	1.687	6.36821	SCFA2	SCFA1	M	Acetate	LPS	M_Acetate_LPS
SCFA1.19	ENSMUSG00000025173	16261.1	ENSMUSG00000025173	Wdr45b	4.562	6.2137	SCFA2	SCFA1	M	Acetate	LPS	M_Acetate_LPS
SCFA1.19	ENSMUSG00000025175	0	ENSMUSG00000025175	Fn3k	4.399	-4.83819	SCFA2	SCFA1	M	Acetate	LPS	M_Acetate_LPS
SCFA1.19	ENSMUSG00000025176	247.607	ENSMUSG00000025176	Hoga1	2.259	-0.750731	SCFA2	SCFA1	M	Acetate	LPS	M_Acetate_LPS
SCFA1.19	ENSMUSG00000025178	25033.4	ENSMUSG00000025178	Pi4k2a	6.692	7.38852	SCFA2	SCFA1	M	Acetate	LPS	M_Acetate_LPS
SCFA1.19	ENSMUSG00000025184	3894.31	ENSMUSG00000025184	R3hcc1l	7.397	4.85006	SCFA2	SCFA1	M	Acetate	LPS	M_Acetate_LPS
SCFA1.19	ENSMUSG00000025185	0	ENSMUSG00000025185	Loxl4	4.213	-4.83819	SCFA2	SCFA1	M	Acetate	LPS	M_Acetate_LPS
SCFA1.19	ENSMUSG00000025188	7893.38	ENSMUSG00000025188	Hps1	5.855	5.5314	SCFA2	SCFA1	M	Acetate	LPS	M_Acetate_LPS
SCFA1.19	ENSMUSG00000025189	0	ENSMUSG00000025189	Cnnm1	5.717	-4.83819	SCFA2	SCFA1	M	Acetate	LPS	M_Acetate_LPS
SCFA1.19	ENSMUSG00000025190	15696.4	ENSMUSG00000025190	Got1	2.539	5.31789	SCFA2	SCFA1	M	Acetate	LPS	M_Acetate_LPS
SCFA1.19	ENSMUSG00000025192	3962.77	ENSMUSG00000025192	Entpd7	8.963	5.15191	SCFA2	SCFA1	M	Acetate	LPS	M_Acetate_LPS
SCFA1.19	ENSMUSG00000025193	3540.15	ENSMUSG00000025193	Cutc	1.422	2.34172	SCFA2	SCFA1	M	Acetate	LPS	M_Acetate_LPS
SCFA1.19	ENSMUSG00000025195	5287.84	ENSMUSG00000025195	Dnmbp	8.264	5.45067	SCFA2	SCFA1	M	Acetate	LPS	M_Acetate_LPS
SCFA1.19	ENSMUSG00000025196	0	ENSMUSG00000025196	Cpn1	3.688	-4.83819	SCFA2	SCFA1	M	Acetate	LPS	M_Acetate_LPS
SCFA1.19	ENSMUSG00000025198	16165.3	ENSMUSG00000025198	Erlin1	4.961	6.32608	SCFA2	SCFA1	M	Acetate	LPS	M_Acetate_LPS
SCFA1.19	ENSMUSG00000025199	9648.59	ENSMUSG00000025199	Chuk	5.087	5.61816	SCFA2	SCFA1	M	Acetate	LPS	M_Acetate_LPS
SCFA1.19	ENSMUSG00000025200	3114.33	ENSMUSG00000025200	Cwf19l1	5.433	4.08365	SCFA2	SCFA1	M	Acetate	LPS	M_Acetate_LPS
SCFA1.19	ENSMUSG00000025202	0	ENSMUSG00000025202	Scd3	3.552	-4.83819	SCFA2	SCFA1	M	Acetate	LPS	M_Acetate_LPS
SCFA1.19	ENSMUSG00000025203	17210.8	ENSMUSG00000025203	Scd2	5.464	6.55573	SCFA2	SCFA1	M	Acetate	LPS	M_Acetate_LPS
SCFA1.19	ENSMUSG00000025204	9914.22	ENSMUSG00000025204	Ndufb8	3.237	5.00573	SCFA2	SCFA1	M	Acetate	LPS	M_Acetate_LPS
SCFA1.19	ENSMUSG00000025207	5739.71	ENSMUSG00000025207	Sema4g	8.661	5.63653	SCFA2	SCFA1	M	Acetate	LPS	M_Acetate_LPS
SCFA1.19	ENSMUSG00000025208	23551.3	ENSMUSG00000025208	Mrpl43	1.52	5.16321	SCFA2	SCFA1	M	Acetate	LPS	M_Acetate_LPS
SCFA1.19	ENSMUSG00000025209	4965.52	ENSMUSG00000025209	Twnk	4.013	4.31915	SCFA2	SCFA1	M	Acetate	LPS	M_Acetate_LPS
SCFA1.19	ENSMUSG00000025212	9734.56	ENSMUSG00000025212	Sfxn3	3.11	4.92169	SCFA2	SCFA1	M	Acetate	LPS	M_Acetate_LPS
SCFA1.19	ENSMUSG00000025213	83.1861	ENSMUSG00000025213	Kazald1	1.681	-2.51627	SCFA2	SCFA1	M	Acetate	LPS	M_Acetate_LPS
SCFA1.19	ENSMUSG00000025217	1649.43	ENSMUSG00000025217	Btrc	13.395	4.46787	SCFA2	SCFA1	M	Acetate	LPS	M_Acetate_LPS
SCFA1.19	ENSMUSG00000025218	7280.61	ENSMUSG00000025218	Poll	2.324	4.08365	SCFA2	SCFA1	M	Acetate	LPS	M_Acetate_LPS
SCFA1.19	ENSMUSG00000025220	13068.9	ENSMUSG00000025220	Oga	8.592	6.81151	SCFA2	SCFA1	M	Acetate	LPS	M_Acetate_LPS
SCFA1.19	ENSMUSG00000025221	0	ENSMUSG00000025221	Kcnip2	3.675	-4.83819	SCFA2	SCFA1	M	Acetate	LPS	M_Acetate_LPS
SCFA1.19	ENSMUSG00000025223	38040.5	ENSMUSG00000025223	Ldb1	4.606	7.45326	SCFA2	SCFA1	M	Acetate	LPS	M_Acetate_LPS
SCFA1.19	ENSMUSG00000025224	14795.2	ENSMUSG00000025224	Gbf1	10.855	7.32766	SCFA2	SCFA1	M	Acetate	LPS	M_Acetate_LPS
SCFA1.19	ENSMUSG00000025225	29391.8	ENSMUSG00000025225	Nfkb2	4.584	7.07432	SCFA2	SCFA1	M	Acetate	LPS	M_Acetate_LPS
SCFA1.19	ENSMUSG00000025226	5083.06	ENSMUSG00000025226	Fbxl15	1.348	2.78386	SCFA2	SCFA1	M	Acetate	LPS	M_Acetate_LPS
SCFA1.19	ENSMUSG00000025227	10023.9	ENSMUSG00000025227	Mfsd13a	2.804	4.81465	SCFA2	SCFA1	M	Acetate	LPS	M_Acetate_LPS
SCFA1.19	ENSMUSG00000025228	40720.7	ENSMUSG00000025228	Actr1a	4.32	7.45901	SCFA2	SCFA1	M	Acetate	LPS	M_Acetate_LPS
SCFA1.19	ENSMUSG00000025231	6363.61	ENSMUSG00000025231	Sufu	7.691	5.61405	SCFA2	SCFA1	M	Acetate	LPS	M_Acetate_LPS
SCFA1.19	ENSMUSG00000025232	364127	ENSMUSG00000025232	Hexa	1.996	9.50548	SCFA2	SCFA1	M	Acetate	LPS	M_Acetate_LPS
SCFA1.19	ENSMUSG00000025234	11503.3	ENSMUSG00000025234	Arih1	7.707	6.47071	SCFA2	SCFA1	M	Acetate	LPS	M_Acetate_LPS
SCFA1.19	ENSMUSG00000025235	1586.15	ENSMUSG00000025235	Bbs4	6.039	3.26509	SCFA2	SCFA1	M	Acetate	LPS	M_Acetate_LPS
SCFA1.19	ENSMUSG00000025236	14472.6	ENSMUSG00000025236	Adpgk	9.609	7.12	SCFA2	SCFA1	M	Acetate	LPS	M_Acetate_LPS
SCFA1.19	ENSMUSG00000025237	2521.84	ENSMUSG00000025237	Parp6	7.763	4.29366	SCFA2	SCFA1	M	Acetate	LPS	M_Acetate_LPS
SCFA1.19	ENSMUSG00000025239	6169.23	ENSMUSG00000025239	Limd1	6.018	5.21573	SCFA2	SCFA1	M	Acetate	LPS	M_Acetate_LPS
SCFA1.19	ENSMUSG00000025240	14477.4	ENSMUSG00000025240	Sacm1l	3.738	5.75893	SCFA2	SCFA1	M	Acetate	LPS	M_Acetate_LPS
SCFA1.19	ENSMUSG00000025241	6785.09	ENSMUSG00000025241	Fyco1	8.862	5.91084	SCFA2	SCFA1	M	Acetate	LPS	M_Acetate_LPS
SCFA1.19	ENSMUSG00000025245	867.324	ENSMUSG00000025245	Lztfl1	9.593	3.06267	SCFA2	SCFA1	M	Acetate	LPS	M_Acetate_LPS
SCFA1.19	ENSMUSG00000025246	14287	ENSMUSG00000025246	Tbl1x	7.052	6.65516	SCFA2	SCFA1	M	Acetate	LPS	M_Acetate_LPS
SCFA1.19	ENSMUSG00000025255	0	ENSMUSG00000025255	Zfhx4	15.737	-4.83819	SCFA2	SCFA1	M	Acetate	LPS	M_Acetate_LPS
SCFA1.19	ENSMUSG00000025257	316.371	ENSMUSG00000025257	Ribc1	1.547	-0.931303	SCFA2	SCFA1	M	Acetate	LPS	M_Acetate_LPS
SCFA1.19	ENSMUSG00000025260	13035.5	ENSMUSG00000025260	Hsd17b10	1.298	4.08365	SCFA2	SCFA1	M	Acetate	LPS	M_Acetate_LPS
SCFA1.19	ENSMUSG00000025261	17462.4	ENSMUSG00000025261	Huwe1	22.534	8.62034	SCFA2	SCFA1	M	Acetate	LPS	M_Acetate_LPS
SCFA1.19	ENSMUSG00000025262	3085.85	ENSMUSG00000025262	Fam120c	5.823	4.17024	SCFA2	SCFA1	M	Acetate	LPS	M_Acetate_LPS
SCFA1.19	ENSMUSG00000025264	3748.56	ENSMUSG00000025264	Tsr2	3.805	3.83776	SCFA2	SCFA1	M	Acetate	LPS	M_Acetate_LPS
SCFA1.19	ENSMUSG00000025265	28.3585	ENSMUSG00000025265	Fgd1	4.931	-2.51627	SCFA2	SCFA1	M	Acetate	LPS	M_Acetate_LPS
SCFA1.19	ENSMUSG00000025266	5435.27	ENSMUSG00000025266	Gnl3l	5.57	4.92169	SCFA2	SCFA1	M	Acetate	LPS	M_Acetate_LPS
SCFA1.19	ENSMUSG00000025268	3043.66	ENSMUSG00000025268	Maged2	3.239	3.30646	SCFA2	SCFA1	M	Acetate	LPS	M_Acetate_LPS
SCFA1.19	ENSMUSG00000025269	1250.83	ENSMUSG00000025269	Apex2	8.72	3.45183	SCFA2	SCFA1	M	Acetate	LPS	M_Acetate_LPS
SCFA1.19	ENSMUSG00000025270	0	ENSMUSG00000025270	Alas2	2.403	-4.83819	SCFA2	SCFA1	M	Acetate	LPS	M_Acetate_LPS
SCFA1.19	ENSMUSG00000025271	539.571	ENSMUSG00000025271	Pfkfb1	4.017	1.13909	SCFA2	SCFA1	M	Acetate	LPS	M_Acetate_LPS
SCFA1.19	ENSMUSG00000025272	38.3322	ENSMUSG00000025272	Tro	7.296	-1.66827	SCFA2	SCFA1	M	Acetate	LPS	M_Acetate_LPS
SCFA1.19	ENSMUSG00000025277	16614.7	ENSMUSG00000025277	Abhd6	2.365	5.29752	SCFA2	SCFA1	M	Acetate	LPS	M_Acetate_LPS
SCFA1.19	ENSMUSG00000025278	13234.1	ENSMUSG00000025278	Flnb	9.198	6.92792	SCFA2	SCFA1	M	Acetate	LPS	M_Acetate_LPS
SCFA1.19	ENSMUSG00000025279	108.589	ENSMUSG00000025279	Dnase1l3	5.151	-0.750731	SCFA2	SCFA1	M	Acetate	LPS	M_Acetate_LPS
SCFA1.19	ENSMUSG00000025280	9477.55	ENSMUSG00000025280	Polr3a	5.828	5.78843	SCFA2	SCFA1	M	Acetate	LPS	M_Acetate_LPS
SCFA1.19	ENSMUSG00000025283	32917.4	ENSMUSG00000025283	Sat1	2.774	6.5133	SCFA2	SCFA1	M	Acetate	LPS	M_Acetate_LPS
SCFA1.19	ENSMUSG00000025287	5044.67	ENSMUSG00000025287	Acot9	2.273	3.52375	SCFA2	SCFA1	M	Acetate	LPS	M_Acetate_LPS
SCFA1.19	ENSMUSG00000025289	13113.8	ENSMUSG00000025289	Prdx4	2.106	4.78934	SCFA2	SCFA1	M	Acetate	LPS	M_Acetate_LPS
SCFA1.19	ENSMUSG00000025290	18708.9	ENSMUSG00000025290	Rps24	6.256	6.87132	SCFA2	SCFA1	M	Acetate	LPS	M_Acetate_LPS
SCFA1.19	ENSMUSG00000025314	98816	ENSMUSG00000025314	Ptprj	8.352	9.68886	SCFA2	SCFA1	M	Acetate	LPS	M_Acetate_LPS
SCFA1.19	ENSMUSG00000025316	4554.37	ENSMUSG00000025316	Banp	6.632	4.91836	SCFA2	SCFA1	M	Acetate	LPS	M_Acetate_LPS
SCFA1.19	ENSMUSG00000025317	0	ENSMUSG00000025317	Car5a	1.339	-4.83819	SCFA2	SCFA1	M	Acetate	LPS	M_Acetate_LPS
SCFA1.19	ENSMUSG00000025318	674.55	ENSMUSG00000025318	Jph3	4.457	1.60475	SCFA2	SCFA1	M	Acetate	LPS	M_Acetate_LPS
SCFA1.19	ENSMUSG00000025321	0	ENSMUSG00000025321	Itgb8	11.06	-4.83819	SCFA2	SCFA1	M	Acetate	LPS	M_Acetate_LPS
SCFA1.19	ENSMUSG00000025323	3065.73	ENSMUSG00000025323	Sp4	5.77	4.14765	SCFA2	SCFA1	M	Acetate	LPS	M_Acetate_LPS
SCFA1.19	ENSMUSG00000025324	967.678	ENSMUSG00000025324	Atp10a	5.419	2.40021	SCFA2	SCFA1	M	Acetate	LPS	M_Acetate_LPS
SCFA1.19	ENSMUSG00000025326	5208.62	ENSMUSG00000025326	Ube3a	13.249	6.10944	SCFA2	SCFA1	M	Acetate	LPS	M_Acetate_LPS
SCFA1.19	ENSMUSG00000025328	202.837	ENSMUSG00000025328	Padi3	3.447	-0.445876	SCFA2	SCFA1	M	Acetate	LPS	M_Acetate_LPS
SCFA1.19	ENSMUSG00000025330	838.726	ENSMUSG00000025330	Padi4	4.835	2.03217	SCFA2	SCFA1	M	Acetate	LPS	M_Acetate_LPS
SCFA1.19	ENSMUSG00000025332	23925.5	ENSMUSG00000025332	Kdm5c	7.11	7.41062	SCFA2	SCFA1	M	Acetate	LPS	M_Acetate_LPS
SCFA1.19	ENSMUSG00000025337	21769.8	ENSMUSG00000025337	Sbds	2.033	5.46901	SCFA2	SCFA1	M	Acetate	LPS	M_Acetate_LPS
SCFA1.19	ENSMUSG00000025340	8018.42	ENSMUSG00000025340	Rabgef1	4.168	5.06418	SCFA2	SCFA1	M	Acetate	LPS	M_Acetate_LPS
SCFA1.19	ENSMUSG00000025348	243.829	ENSMUSG00000025348	Itga7	4.588	0.206201	SCFA2	SCFA1	M	Acetate	LPS	M_Acetate_LPS
SCFA1.19	ENSMUSG00000025350	459.785	ENSMUSG00000025350	Rdh5	2.281	0.116003	SCFA2	SCFA1	M	Acetate	LPS	M_Acetate_LPS
SCFA1.19	ENSMUSG00000025351	145329	ENSMUSG00000025351	Cd63	1.782	8.01687	SCFA2	SCFA1	M	Acetate	LPS	M_Acetate_LPS
SCFA1.19	ENSMUSG00000025352	0	ENSMUSG00000025352	Gdf11	4.062	-4.83819	SCFA2	SCFA1	M	Acetate	LPS	M_Acetate_LPS
SCFA1.19	ENSMUSG00000025353	33912.3	ENSMUSG00000025353	Ormdl2	1.67	5.82447	SCFA2	SCFA1	M	Acetate	LPS	M_Acetate_LPS
SCFA1.19	ENSMUSG00000025354	15139.3	ENSMUSG00000025354	Dnajc14	6.558	6.63399	SCFA2	SCFA1	M	Acetate	LPS	M_Acetate_LPS
SCFA1.19	ENSMUSG00000025355	4155.89	ENSMUSG00000025355	Mmp19	3.533	3.87948	SCFA2	SCFA1	M	Acetate	LPS	M_Acetate_LPS
SCFA1.19	ENSMUSG00000025357	6089.31	ENSMUSG00000025357	Dgka	2.882	4.13622	SCFA2	SCFA1	M	Acetate	LPS	M_Acetate_LPS
SCFA1.19	ENSMUSG00000025358	6417.9	ENSMUSG00000025358	Cdk2	4.325	4.79662	SCFA2	SCFA1	M	Acetate	LPS	M_Acetate_LPS
SCFA1.19	ENSMUSG00000025359	335.557	ENSMUSG00000025359	Pmel	2.292	-0.314632	SCFA2	SCFA1	M	Acetate	LPS	M_Acetate_LPS
SCFA1.19	ENSMUSG00000025362	42521.3	ENSMUSG00000025362	Rps26	1.544	6.03756	SCFA2	SCFA1	M	Acetate	LPS	M_Acetate_LPS
SCFA1.19	ENSMUSG00000025364	58772	ENSMUSG00000025364	Pa2g4	2.804	7.36485	SCFA2	SCFA1	M	Acetate	LPS	M_Acetate_LPS
SCFA1.19	ENSMUSG00000025366	37119	ENSMUSG00000025366	Esyt1	7.267	8.07563	SCFA2	SCFA1	M	Acetate	LPS	M_Acetate_LPS
SCFA1.19	ENSMUSG00000025369	34379.7	ENSMUSG00000025369	Smarcc2	5.552	7.57676	SCFA2	SCFA1	M	Acetate	LPS	M_Acetate_LPS
SCFA1.19	ENSMUSG00000025370	0	ENSMUSG00000025370	Cdh9	3.539	-4.83819	SCFA2	SCFA1	M	Acetate	LPS	M_Acetate_LPS
SCFA1.19	ENSMUSG00000025371	23085.6	ENSMUSG00000025371	Chmp6	2.432	5.81196	SCFA2	SCFA1	M	Acetate	LPS	M_Acetate_LPS
SCFA1.19	ENSMUSG00000025372	2325	ENSMUSG00000025372	Baiap2	4.992	3.54118	SCFA2	SCFA1	M	Acetate	LPS	M_Acetate_LPS
SCFA1.19	ENSMUSG00000025373	13616.5	ENSMUSG00000025373	Rnf41	4.457	5.92419	SCFA2	SCFA1	M	Acetate	LPS	M_Acetate_LPS
SCFA1.19	ENSMUSG00000025374	15841	ENSMUSG00000025374	Nabp2	2.507	5.31282	SCFA2	SCFA1	M	Acetate	LPS	M_Acetate_LPS
SCFA1.19	ENSMUSG00000025375	2207.22	ENSMUSG00000025375	Aatk	7.159	3.98517	SCFA2	SCFA1	M	Acetate	LPS	M_Acetate_LPS
SCFA1.19	ENSMUSG00000025377	7770.99	ENSMUSG00000025377	Tepsin	3.329	4.69514	SCFA2	SCFA1	M	Acetate	LPS	M_Acetate_LPS
SCFA1.19	ENSMUSG00000025381	29534.3	ENSMUSG00000025381	Cnpy2	1.74	5.68439	SCFA2	SCFA1	M	Acetate	LPS	M_Acetate_LPS
SCFA1.19	ENSMUSG00000025384	5795.19	ENSMUSG00000025384	Faap100	5.212	4.91836	SCFA2	SCFA1	M	Acetate	LPS	M_Acetate_LPS
SCFA1.19	ENSMUSG00000025386	301.761	ENSMUSG00000025386	Pde6g	2.317	-0.445876	SCFA2	SCFA1	M	Acetate	LPS	M_Acetate_LPS
SCFA1.19	ENSMUSG00000025393	130347	ENSMUSG00000025393	Atp5f1b	4.237	9.10935	SCFA2	SCFA1	M	Acetate	LPS	M_Acetate_LPS
SCFA1.19	ENSMUSG00000025395	2928.31	ENSMUSG00000025395	Prim1	3.868	3.5061	SCFA2	SCFA1	M	Acetate	LPS	M_Acetate_LPS
SCFA1.19	ENSMUSG00000025400	0	ENSMUSG00000025400	Tac2	1.378	-4.83819	SCFA2	SCFA1	M	Acetate	LPS	M_Acetate_LPS
SCFA1.19	ENSMUSG00000025401	37.651	ENSMUSG00000025401	Myo1a	3.714	-2.51627	SCFA2	SCFA1	M	Acetate	LPS	M_Acetate_LPS
SCFA1.19	ENSMUSG00000025402	13907.5	ENSMUSG00000025402	Nab2	2.941	5.35533	SCFA2	SCFA1	M	Acetate	LPS	M_Acetate_LPS
SCFA1.19	ENSMUSG00000025403	50982.3	ENSMUSG00000025403	Shmt2	3.109	7.30869	SCFA2	SCFA1	M	Acetate	LPS	M_Acetate_LPS
SCFA1.19	ENSMUSG00000025404	19012.3	ENSMUSG00000025404	R3hdm2	5.987	6.83113	SCFA2	SCFA1	M	Acetate	LPS	M_Acetate_LPS
SCFA1.19	ENSMUSG00000025407	13.9976	ENSMUSG00000025407	Gli1	4.995	-3.25323	SCFA2	SCFA1	M	Acetate	LPS	M_Acetate_LPS
SCFA1.19	ENSMUSG00000025408	4938.75	ENSMUSG00000025408	Ddit3	1.713	3.08662	SCFA2	SCFA1	M	Acetate	LPS	M_Acetate_LPS
SCFA1.19	ENSMUSG00000025409	43002.3	ENSMUSG00000025409	Mbd6	4.455	7.58203	SCFA2	SCFA1	M	Acetate	LPS	M_Acetate_LPS
SCFA1.19	ENSMUSG00000025410	24759.3	ENSMUSG00000025410	Dctn2	4.795	6.89185	SCFA2	SCFA1	M	Acetate	LPS	M_Acetate_LPS
SCFA1.19	ENSMUSG00000025413	7681.57	ENSMUSG00000025413	Ttc4	3.568	4.77836	SCFA2	SCFA1	M	Acetate	LPS	M_Acetate_LPS
SCFA1.19	ENSMUSG00000025417	10815.8	ENSMUSG00000025417	Pip4k2c	5.456	5.88376	SCFA2	SCFA1	M	Acetate	LPS	M_Acetate_LPS
SCFA1.19	ENSMUSG00000025420	0	ENSMUSG00000025420	Katnal2	4.061	-4.83819	SCFA2	SCFA1	M	Acetate	LPS	M_Acetate_LPS
SCFA1.19	ENSMUSG00000025421	580.633	ENSMUSG00000025421	Hdhd2	7.225	2.08067	SCFA2	SCFA1	M	Acetate	LPS	M_Acetate_LPS
SCFA1.19	ENSMUSG00000025422	3954.29	ENSMUSG00000025422	Agap2	5.941	4.55627	SCFA2	SCFA1	M	Acetate	LPS	M_Acetate_LPS
SCFA1.19	ENSMUSG00000025423	5613.71	ENSMUSG00000025423	Pias2	3.587	4.33423	SCFA2	SCFA1	M	Acetate	LPS	M_Acetate_LPS
SCFA1.19	ENSMUSG00000025425	0	ENSMUSG00000025425	St8sia5	5.432	-4.83819	SCFA2	SCFA1	M	Acetate	LPS	M_Acetate_LPS
SCFA1.19	ENSMUSG00000025427	39.1084	ENSMUSG00000025427	Ark2c	8.939	-1.37876	SCFA2	SCFA1	M	Acetate	LPS	M_Acetate_LPS
SCFA1.19	ENSMUSG00000025428	142601	ENSMUSG00000025428	Atp5f1a	3.135	8.80442	SCFA2	SCFA1	M	Acetate	LPS	M_Acetate_LPS
SCFA1.19	ENSMUSG00000025429	3436.14	ENSMUSG00000025429	Pstpip2	2.34	3.01356	SCFA2	SCFA1	M	Acetate	LPS	M_Acetate_LPS
SCFA1.19	ENSMUSG00000025432	0	ENSMUSG00000025432	Avil	3.398	-4.83819	SCFA2	SCFA1	M	Acetate	LPS	M_Acetate_LPS
SCFA1.19	ENSMUSG00000025436	1560.74	ENSMUSG00000025436	Atp23	4.211	2.72405	SCFA2	SCFA1	M	Acetate	LPS	M_Acetate_LPS
SCFA1.19	ENSMUSG00000025437	8140.7	ENSMUSG00000025437	Usp33	6.682	5.76636	SCFA2	SCFA1	M	Acetate	LPS	M_Acetate_LPS
SCFA1.19	ENSMUSG00000025439	29074.8	ENSMUSG00000025439	Clns1a	1.515	5.46216	SCFA2	SCFA1	M	Acetate	LPS	M_Acetate_LPS
SCFA1.19	ENSMUSG00000025451	12785.9	ENSMUSG00000025451	Paip1	3.456	5.46673	SCFA2	SCFA1	M	Acetate	LPS	M_Acetate_LPS
SCFA1.19	ENSMUSG00000025461	0	ENSMUSG00000025461	Scart1	3.851	-4.83819	SCFA2	SCFA1	M	Acetate	LPS	M_Acetate_LPS
SCFA1.19	ENSMUSG00000025464	2265.53	ENSMUSG00000025464	Paox	4.907	3.47922	SCFA2	SCFA1	M	Acetate	LPS	M_Acetate_LPS
SCFA1.19	ENSMUSG00000025465	10261	ENSMUSG00000025465	Echs1	5.274	5.75893	SCFA2	SCFA1	M	Acetate	LPS	M_Acetate_LPS
SCFA1.19	ENSMUSG00000025466	512.846	ENSMUSG00000025466	Fuom	3.272	0.776516	SCFA2	SCFA1	M	Acetate	LPS	M_Acetate_LPS
SCFA1.19	ENSMUSG00000025467	0	ENSMUSG00000025467	Prap1	0.62	-4.83819	SCFA2	SCFA1	M	Acetate	LPS	M_Acetate_LPS
SCFA1.19	ENSMUSG00000025468	175.453	ENSMUSG00000025468	Caly	1.594	-1.66827	SCFA2	SCFA1	M	Acetate	LPS	M_Acetate_LPS
SCFA1.19	ENSMUSG00000025470	5316.34	ENSMUSG00000025470	Zfp511	2.17	3.53249	SCFA2	SCFA1	M	Acetate	LPS	M_Acetate_LPS
SCFA1.19	ENSMUSG00000025473	3105.45	ENSMUSG00000025473	Adam8	4.638	3.8518	SCFA2	SCFA1	M	Acetate	LPS	M_Acetate_LPS
SCFA1.19	ENSMUSG00000025474	11998.5	ENSMUSG00000025474	Tubgcp2	3.98	5.5786	SCFA2	SCFA1	M	Acetate	LPS	M_Acetate_LPS
SCFA1.19	ENSMUSG00000025475	0	ENSMUSG00000025475	Adgra1	5.386	-4.83819	SCFA2	SCFA1	M	Acetate	LPS	M_Acetate_LPS
SCFA1.19	ENSMUSG00000025477	3863.42	ENSMUSG00000025477	Inpp5a	3.529	3.77283	SCFA2	SCFA1	M	Acetate	LPS	M_Acetate_LPS
SCFA1.19	ENSMUSG00000025478	0	ENSMUSG00000025478	Dpysl4	5.983	-4.83819	SCFA2	SCFA1	M	Acetate	LPS	M_Acetate_LPS
SCFA1.19	ENSMUSG00000025479	0	ENSMUSG00000025479	Cyp2e1	2.158	-4.83819	SCFA2	SCFA1	M	Acetate	LPS	M_Acetate_LPS
SCFA1.19	ENSMUSG00000025480	287.334	ENSMUSG00000025480	Syce1	1.46	-1.13775	SCFA2	SCFA1	M	Acetate	LPS	M_Acetate_LPS
SCFA1.19	ENSMUSG00000025484	3466.02	ENSMUSG00000025484	Bet1l	3.51	3.60889	SCFA2	SCFA1	M	Acetate	LPS	M_Acetate_LPS
SCFA1.19	ENSMUSG00000025485	14713.4	ENSMUSG00000025485	Ric8a	5.384	6.30838	SCFA2	SCFA1	M	Acetate	LPS	M_Acetate_LPS
SCFA1.19	ENSMUSG00000025486	2579.5	ENSMUSG00000025486	Sirt3	2.575	2.73924	SCFA2	SCFA1	M	Acetate	LPS	M_Acetate_LPS
SCFA1.19	ENSMUSG00000025487	21925.7	ENSMUSG00000025487	Psmd13	3.377	6.21097	SCFA2	SCFA1	M	Acetate	LPS	M_Acetate_LPS
SCFA1.19	ENSMUSG00000025488	0	ENSMUSG00000025488	Cox8b	0.36	-4.83819	SCFA2	SCFA1	M	Acetate	LPS	M_Acetate_LPS
SCFA1.19	ENSMUSG00000025491	28376.2	ENSMUSG00000025491	Ifitm1	1.094	4.95785	SCFA2	SCFA1	M	Acetate	LPS	M_Acetate_LPS
SCFA1.19	ENSMUSG00000025492	381867	ENSMUSG00000025492	Ifitm3	0.678	8.01648	SCFA2	SCFA1	M	Acetate	LPS	M_Acetate_LPS
SCFA1.19	ENSMUSG00000025494	137.86	ENSMUSG00000025494	Sigirr	3.043	-1.13775	SCFA2	SCFA1	M	Acetate	LPS	M_Acetate_LPS
SCFA1.19	ENSMUSG00000025495	8468.13	ENSMUSG00000025495	Ptdss2	5.631	5.57649	SCFA2	SCFA1	M	Acetate	LPS	M_Acetate_LPS
SCFA1.19	ENSMUSG00000025497	0	ENSMUSG00000025497	Cdhr5	2.739	-4.83819	SCFA2	SCFA1	M	Acetate	LPS	M_Acetate_LPS
SCFA1.19	ENSMUSG00000025498	43918.7	ENSMUSG00000025498	Irf7	3.02	7.05169	SCFA2	SCFA1	M	Acetate	LPS	M_Acetate_LPS
SCFA1.19	ENSMUSG00000025499	7398.23	ENSMUSG00000025499	Hras	3.733	4.78934	SCFA2	SCFA1	M	Acetate	LPS	M_Acetate_LPS
SCFA1.19	ENSMUSG00000025500	0	ENSMUSG00000025500	Lmntd2	2.128	-4.83819	SCFA2	SCFA1	M	Acetate	LPS	M_Acetate_LPS
SCFA1.19	ENSMUSG00000025503	75521.7	ENSMUSG00000025503	Taldo1	2.171	7.35749	SCFA2	SCFA1	M	Acetate	LPS	M_Acetate_LPS
SCFA1.19	ENSMUSG00000025504	0	ENSMUSG00000025504	Eps8l2	5.377	-4.83819	SCFA2	SCFA1	M	Acetate	LPS	M_Acetate_LPS
SCFA1.19	ENSMUSG00000025505	2288.06	ENSMUSG00000025505	Tmem80	3.178	2.86917	SCFA2	SCFA1	M	Acetate	LPS	M_Acetate_LPS
SCFA1.19	ENSMUSG00000025507	5805.91	ENSMUSG00000025507	Pidd1	4.528	4.71831	SCFA2	SCFA1	M	Acetate	LPS	M_Acetate_LPS
SCFA1.19	ENSMUSG00000025508	19537.9	ENSMUSG00000025508	Rplp2	2.072	5.34047	SCFA2	SCFA1	M	Acetate	LPS	M_Acetate_LPS
SCFA1.19	ENSMUSG00000025509	23475.8	ENSMUSG00000025509	Pnpla2	3.02	6.14836	SCFA2	SCFA1	M	Acetate	LPS	M_Acetate_LPS
SCFA1.19	ENSMUSG00000025510	45463.8	ENSMUSG00000025510	Cd151	2.659	6.91795	SCFA2	SCFA1	M	Acetate	LPS	M_Acetate_LPS
SCFA1.19	ENSMUSG00000025511	61796.2	ENSMUSG00000025511	Tspan4	2.178	7.07282	SCFA2	SCFA1	M	Acetate	LPS	M_Acetate_LPS
SCFA1.19	ENSMUSG00000025512	7123.84	ENSMUSG00000025512	Chid1	10.855	6.27359	SCFA2	SCFA1	M	Acetate	LPS	M_Acetate_LPS
SCFA1.19	ENSMUSG00000025515	31.4003	ENSMUSG00000025515	Muc2	6.68	-2.03084	SCFA2	SCFA1	M	Acetate	LPS	M_Acetate_LPS
SCFA1.19	ENSMUSG00000025521	6911.89	ENSMUSG00000025521	Tmem192	1.75	3.6006	SCFA2	SCFA1	M	Acetate	LPS	M_Acetate_LPS
SCFA1.19	ENSMUSG00000025525	2025.73	ENSMUSG00000025525	Apool	3.486	2.82714	SCFA2	SCFA1	M	Acetate	LPS	M_Acetate_LPS
SCFA1.19	ENSMUSG00000025529	0	ENSMUSG00000025529	Zfp711	5.535	-4.83819	SCFA2	SCFA1	M	Acetate	LPS	M_Acetate_LPS
SCFA1.19	ENSMUSG00000025531	3217.46	ENSMUSG00000025531	Chm	6.78	4.44952	SCFA2	SCFA1	M	Acetate	LPS	M_Acetate_LPS
SCFA1.19	ENSMUSG00000025532	9962.97	ENSMUSG00000025532	Crcp	1.579	3.97879	SCFA2	SCFA1	M	Acetate	LPS	M_Acetate_LPS
SCFA1.19	ENSMUSG00000025533	4920.74	ENSMUSG00000025533	Asl	4.831	4.57332	SCFA2	SCFA1	M	Acetate	LPS	M_Acetate_LPS
SCFA1.19	ENSMUSG00000025534	184649	ENSMUSG00000025534	Gusb	4.548	9.71394	SCFA2	SCFA1	M	Acetate	LPS	M_Acetate_LPS
SCFA1.19	ENSMUSG00000025537	497.56	ENSMUSG00000025537	Phkg1	3.232	0.716395	SCFA2	SCFA1	M	Acetate	LPS	M_Acetate_LPS
SCFA1.19	ENSMUSG00000025538	18978.1	ENSMUSG00000025538	Sumf2	2.671	5.66464	SCFA2	SCFA1	M	Acetate	LPS	M_Acetate_LPS
SCFA1.19	ENSMUSG00000025544	146362	ENSMUSG00000025544	Tm9sf2	3.107	8.82903	SCFA2	SCFA1	M	Acetate	LPS	M_Acetate_LPS
SCFA1.19	ENSMUSG00000025545	2324.14	ENSMUSG00000025545	Clybl	1.444	1.76172	SCFA2	SCFA1	M	Acetate	LPS	M_Acetate_LPS
SCFA1.19	ENSMUSG00000025551	0	ENSMUSG00000025551	Fgf14	4.182	-4.83819	SCFA2	SCFA1	M	Acetate	LPS	M_Acetate_LPS
SCFA1.19	ENSMUSG00000025555	1620.11	ENSMUSG00000025555	Farp1	5.524	3.16743	SCFA2	SCFA1	M	Acetate	LPS	M_Acetate_LPS
SCFA1.19	ENSMUSG00000025557	0	ENSMUSG00000025557	Slc15a1	4.885	-4.83819	SCFA2	SCFA1	M	Acetate	LPS	M_Acetate_LPS
SCFA1.19	ENSMUSG00000025558	2259.63	ENSMUSG00000025558	Dock9	13.398	4.92169	SCFA2	SCFA1	M	Acetate	LPS	M_Acetate_LPS
SCFA1.19	ENSMUSG00000025571	6418.54	ENSMUSG00000025571	Tnrc6c	12.843	6.36577	SCFA2	SCFA1	M	Acetate	LPS	M_Acetate_LPS
SCFA1.19	ENSMUSG00000025572	19363.7	ENSMUSG00000025572	Tmc6	4.091	6.30838	SCFA2	SCFA1	M	Acetate	LPS	M_Acetate_LPS
SCFA1.19	ENSMUSG00000025573	2480.75	ENSMUSG00000025573	6030468B19Rik	1.071	1.42859	SCFA2	SCFA1	M	Acetate	LPS	M_Acetate_LPS
SCFA1.19	ENSMUSG00000025574	699.448	ENSMUSG00000025574	Tk1	5.198	1.87605	SCFA2	SCFA1	M	Acetate	LPS	M_Acetate_LPS
SCFA1.19	ENSMUSG00000025575	45371.3	ENSMUSG00000025575	Cant1	4.358	7.62763	SCFA2	SCFA1	M	Acetate	LPS	M_Acetate_LPS
SCFA1.19	ENSMUSG00000025576	60.0876	ENSMUSG00000025576	Rbfox3	5.818	-1.37876	SCFA2	SCFA1	M	Acetate	LPS	M_Acetate_LPS
SCFA1.19	ENSMUSG00000025577	689.818	ENSMUSG00000025577	Cbx2	4.257	1.5712	SCFA2	SCFA1	M	Acetate	LPS	M_Acetate_LPS
SCFA1.19	ENSMUSG00000025578	2834.77	ENSMUSG00000025578	Cbx8	3.675	3.38581	SCFA2	SCFA1	M	Acetate	LPS	M_Acetate_LPS
SCFA1.19	ENSMUSG00000025579	58325.9	ENSMUSG00000025579	Gaa	4.783	8.12416	SCFA2	SCFA1	M	Acetate	LPS	M_Acetate_LPS
SCFA1.19	ENSMUSG00000025580	34662.4	ENSMUSG00000025580	Eif4a3	2.122	6.20141	SCFA2	SCFA1	M	Acetate	LPS	M_Acetate_LPS
SCFA1.19	ENSMUSG00000025582	0	ENSMUSG00000025582	Nptx1	5.217	-4.83819	SCFA2	SCFA1	M	Acetate	LPS	M_Acetate_LPS
SCFA1.19	ENSMUSG00000025583	20252.4	ENSMUSG00000025583	Rptor	13.471	8.09199	SCFA2	SCFA1	M	Acetate	LPS	M_Acetate_LPS
SCFA1.19	ENSMUSG00000025584	1434.66	ENSMUSG00000025584	Pde8a	4.045	2.54551	SCFA2	SCFA1	M	Acetate	LPS	M_Acetate_LPS
SCFA1.19	ENSMUSG00000025586	0	ENSMUSG00000025586	Cpeb1	4.192	-4.83819	SCFA2	SCFA1	M	Acetate	LPS	M_Acetate_LPS
SCFA1.19	ENSMUSG00000025588	467.158	ENSMUSG00000025588	Nat1	1.347	-0.590266	SCFA2	SCFA1	M	Acetate	LPS	M_Acetate_LPS
SCFA1.19	ENSMUSG00000025591	2567.41	ENSMUSG00000025591	Tma16	5.964	3.93988	SCFA2	SCFA1	M	Acetate	LPS	M_Acetate_LPS
SCFA1.19	ENSMUSG00000025592	0	ENSMUSG00000025592	Dach2	9.868	-4.83819	SCFA2	SCFA1	M	Acetate	LPS	M_Acetate_LPS
SCFA1.19	ENSMUSG00000025597	0	ENSMUSG00000025597	Klhl4	3.584	-4.83819	SCFA2	SCFA1	M	Acetate	LPS	M_Acetate_LPS
SCFA1.19	ENSMUSG00000025602	4688.85	ENSMUSG00000025602	Zfp202	3.877	4.18695	SCFA2	SCFA1	M	Acetate	LPS	M_Acetate_LPS
SCFA1.19	ENSMUSG00000025607	14335.8	ENSMUSG00000025607	Copg2	5.121	6.19867	SCFA2	SCFA1	M	Acetate	LPS	M_Acetate_LPS
SCFA1.19	ENSMUSG00000025608	127.401	ENSMUSG00000025608	Podxl	5.488	-0.445876	SCFA2	SCFA1	M	Acetate	LPS	M_Acetate_LPS
SCFA1.19	ENSMUSG00000025609	5244.81	ENSMUSG00000025609	Mkln1	19.943	6.70918	SCFA2	SCFA1	M	Acetate	LPS	M_Acetate_LPS
SCFA1.19	ENSMUSG00000025610	0	ENSMUSG00000025610	Map3k7cl	1.652	-4.83819	SCFA2	SCFA1	M	Acetate	LPS	M_Acetate_LPS
SCFA1.19	ENSMUSG00000025612	36322.5	ENSMUSG00000025612	Bach1	6.179	7.81039	SCFA2	SCFA1	M	Acetate	LPS	M_Acetate_LPS
SCFA1.19	ENSMUSG00000025613	74084	ENSMUSG00000025613	Cct8	3.088	7.83798	SCFA2	SCFA1	M	Acetate	LPS	M_Acetate_LPS
SCFA1.19	ENSMUSG00000025616	4104.55	ENSMUSG00000025616	Usp16	9.454	5.27945	SCFA2	SCFA1	M	Acetate	LPS	M_Acetate_LPS
SCFA1.19	ENSMUSG00000025626	2315.16	ENSMUSG00000025626	Phf6	6.946	4.01043	SCFA2	SCFA1	M	Acetate	LPS	M_Acetate_LPS
SCFA1.19	ENSMUSG00000025630	46376.9	ENSMUSG00000025630	Hprt1	1.289	5.90243	SCFA2	SCFA1	M	Acetate	LPS	M_Acetate_LPS
SCFA1.19	ENSMUSG00000025645	6506.13	ENSMUSG00000025645	Ccdc51	1.526	3.31662	SCFA2	SCFA1	M	Acetate	LPS	M_Acetate_LPS
SCFA1.19	ENSMUSG00000025646	5745.82	ENSMUSG00000025646	Gm53191	4.478	4.68733	SCFA2	SCFA1	M	Acetate	LPS	M_Acetate_LPS
SCFA1.19	ENSMUSG00000025647	239485	ENSMUSG00000025647	Shisa5	3.297	9.62501	SCFA2	SCFA1	M	Acetate	LPS	M_Acetate_LPS
SCFA1.19	ENSMUSG00000025648	45311.5	ENSMUSG00000025648	Pfkfb4	4.086	7.53277	SCFA2	SCFA1	M	Acetate	LPS	M_Acetate_LPS
SCFA1.19	ENSMUSG00000025650	108.748	ENSMUSG00000025650	Col7a1	10.287	0.206201	SCFA2	SCFA1	M	Acetate	LPS	M_Acetate_LPS
SCFA1.19	ENSMUSG00000025651	29117	ENSMUSG00000025651	Uqcrc1	4.135	6.91209	SCFA2	SCFA1	M	Acetate	LPS	M_Acetate_LPS
SCFA1.19	ENSMUSG00000025656	119.504	ENSMUSG00000025656	Arhgef9	8.776	0.116003	SCFA2	SCFA1	M	Acetate	LPS	M_Acetate_LPS
SCFA1.19	ENSMUSG00000025658	0	ENSMUSG00000025658	Cnksr2	9.267	-4.83819	SCFA2	SCFA1	M	Acetate	LPS	M_Acetate_LPS
SCFA1.19	ENSMUSG00000025665	0	ENSMUSG00000025665	Rps6ka6	5.013	-4.83819	SCFA2	SCFA1	M	Acetate	LPS	M_Acetate_LPS
SCFA1.19	ENSMUSG00000025666	17.3709	ENSMUSG00000025666	Tmem47	4.025	-3.25323	SCFA2	SCFA1	M	Acetate	LPS	M_Acetate_LPS
SCFA1.19	ENSMUSG00000025701	44937.5	ENSMUSG00000025701	Alox5	4.106	7.52786	SCFA2	SCFA1	M	Acetate	LPS	M_Acetate_LPS
SCFA1.19	ENSMUSG00000025702	7244.23	ENSMUSG00000025702	Marchf8	6.592	5.5786	SCFA2	SCFA1	M	Acetate	LPS	M_Acetate_LPS
SCFA1.19	ENSMUSG00000025722	5355.18	ENSMUSG00000025722	Wdr73	3.721	4.31915	SCFA2	SCFA1	M	Acetate	LPS	M_Acetate_LPS
SCFA1.19	ENSMUSG00000025723	352.676	ENSMUSG00000025723	Nmb	0.793	-1.66827	SCFA2	SCFA1	M	Acetate	LPS	M_Acetate_LPS
SCFA1.19	ENSMUSG00000025724	14774.6	ENSMUSG00000025724	Sec11a	4.614	6.0918	SCFA2	SCFA1	M	Acetate	LPS	M_Acetate_LPS
SCFA1.19	ENSMUSG00000025727	0	ENSMUSG00000025727	Prr35	2.539	-4.83819	SCFA2	SCFA1	M	Acetate	LPS	M_Acetate_LPS
SCFA1.19	ENSMUSG00000025728	15746.6	ENSMUSG00000025728	Pigq	6.052	6.57491	SCFA2	SCFA1	M	Acetate	LPS	M_Acetate_LPS
SCFA1.19	ENSMUSG00000025730	12428.9	ENSMUSG00000025730	Rab40c	3.094	5.26641	SCFA2	SCFA1	M	Acetate	LPS	M_Acetate_LPS
SCFA1.19	ENSMUSG00000025731	2296.29	ENSMUSG00000025731	Mettl26	1.766	2.03217	SCFA2	SCFA1	M	Acetate	LPS	M_Acetate_LPS
SCFA1.19	ENSMUSG00000025732	8131.24	ENSMUSG00000025732	Mcrip2	1.307	3.41447	SCFA2	SCFA1	M	Acetate	LPS	M_Acetate_LPS
SCFA1.19	ENSMUSG00000025733	3100.82	ENSMUSG00000025733	Rhot2	4.442	3.78752	SCFA2	SCFA1	M	Acetate	LPS	M_Acetate_LPS
SCFA1.19	ENSMUSG00000025735	134.89	ENSMUSG00000025735	Rhbdl1	3.11	-1.13775	SCFA2	SCFA1	M	Acetate	LPS	M_Acetate_LPS
SCFA1.19	ENSMUSG00000025736	22123.4	ENSMUSG00000025736	Jmjd8	2.759	5.93247	SCFA2	SCFA1	M	Acetate	LPS	M_Acetate_LPS
SCFA1.19	ENSMUSG00000025737	11001.1	ENSMUSG00000025737	Wdr24	3.432	5.23996	SCFA2	SCFA1	M	Acetate	LPS	M_Acetate_LPS
SCFA1.19	ENSMUSG00000025738	350.857	ENSMUSG00000025738	Fbxl16	3.587	0.37126	SCFA2	SCFA1	M	Acetate	LPS	M_Acetate_LPS
SCFA1.19	ENSMUSG00000025739	0	ENSMUSG00000025739	Gng13	0.773	-4.83819	SCFA2	SCFA1	M	Acetate	LPS	M_Acetate_LPS
SCFA1.19	ENSMUSG00000025742	17348.6	ENSMUSG00000025742	Prps2	3.873	6.07095	SCFA2	SCFA1	M	Acetate	LPS	M_Acetate_LPS
SCFA1.19	ENSMUSG00000025743	320859	ENSMUSG00000025743	Sdc3	5.989	10.9081	SCFA2	SCFA1	M	Acetate	LPS	M_Acetate_LPS
SCFA1.19	ENSMUSG00000025745	31652	ENSMUSG00000025745	Hadha	5.423	7.42361	SCFA2	SCFA1	M	Acetate	LPS	M_Acetate_LPS
SCFA1.19	ENSMUSG00000025746	374.355	ENSMUSG00000025746	Il6	2.428	-0.0833061	SCFA2	SCFA1	M	Acetate	LPS	M_Acetate_LPS
SCFA1.19	ENSMUSG00000025747	1676.47	ENSMUSG00000025747	Tyms	6.089	3.35656	SCFA2	SCFA1	M	Acetate	LPS	M_Acetate_LPS
SCFA1.19	ENSMUSG00000025757	824.168	ENSMUSG00000025757	Hspa4l	11.792	3.28593	SCFA2	SCFA1	M	Acetate	LPS	M_Acetate_LPS
SCFA1.19	ENSMUSG00000025758	989.799	ENSMUSG00000025758	Plk4	5.863	2.54551	SCFA2	SCFA1	M	Acetate	LPS	M_Acetate_LPS
SCFA1.19	ENSMUSG00000025759	7189.93	ENSMUSG00000025759	Mfsd8	3.423	4.62329	SCFA2	SCFA1	M	Acetate	LPS	M_Acetate_LPS
SCFA1.19	ENSMUSG00000025762	1033.94	ENSMUSG00000025762	Larp1b	3.584	1.90327	SCFA2	SCFA1	M	Acetate	LPS	M_Acetate_LPS
SCFA1.19	ENSMUSG00000025764	2379.45	ENSMUSG00000025764	Jade1	8.492	4.33923	SCFA2	SCFA1	M	Acetate	LPS	M_Acetate_LPS
SCFA1.19	ENSMUSG00000025766	852.831	ENSMUSG00000025766	D3Ertd751e	4.919	2.08067	SCFA2	SCFA1	M	Acetate	LPS	M_Acetate_LPS
SCFA1.19	ENSMUSG00000025776	0	ENSMUSG00000025776	Crispld1	4.515	-4.83819	SCFA2	SCFA1	M	Acetate	LPS	M_Acetate_LPS
SCFA1.19	ENSMUSG00000025777	63.9805	ENSMUSG00000025777	Gdap1	5.464	-1.37876	SCFA2	SCFA1	M	Acetate	LPS	M_Acetate_LPS
SCFA1.19	ENSMUSG00000025779	6300.15	ENSMUSG00000025779	Ly96	1.021	2.69319	SCFA2	SCFA1	M	Acetate	LPS	M_Acetate_LPS
SCFA1.19	ENSMUSG00000025780	35.4015	ENSMUSG00000025780	Itih5	7.9	-1.66827	SCFA2	SCFA1	M	Acetate	LPS	M_Acetate_LPS
SCFA1.19	ENSMUSG00000025781	46795.2	ENSMUSG00000025781	Atp5f1c	1.908	6.48091	SCFA2	SCFA1	M	Acetate	LPS	M_Acetate_LPS
SCFA1.19	ENSMUSG00000025782	3819.28	ENSMUSG00000025782	Taf3	6.389	4.61096	SCFA2	SCFA1	M	Acetate	LPS	M_Acetate_LPS
SCFA1.19	ENSMUSG00000025784	0	ENSMUSG00000025784	Clec3b	0.992	-4.83819	SCFA2	SCFA1	M	Acetate	LPS	M_Acetate_LPS
SCFA1.19	ENSMUSG00000025785	7307.12	ENSMUSG00000025785	Exosc7	2.306	4.07769	SCFA2	SCFA1	M	Acetate	LPS	M_Acetate_LPS
SCFA1.19	ENSMUSG00000025786	7752.19	ENSMUSG00000025786	Zdhhc3	13.682	6.72929	SCFA2	SCFA1	M	Acetate	LPS	M_Acetate_LPS
SCFA1.19	ENSMUSG00000025789	0	ENSMUSG00000025789	St8sia2	5.384	-4.83819	SCFA2	SCFA1	M	Acetate	LPS	M_Acetate_LPS
SCFA1.19	ENSMUSG00000025790	82.5088	ENSMUSG00000025790	Slco3a1	8.474	-0.445876	SCFA2	SCFA1	M	Acetate	LPS	M_Acetate_LPS
SCFA1.19	ENSMUSG00000025791	10460.2	ENSMUSG00000025791	Pgm1	2.921	4.93495	SCFA2	SCFA1	M	Acetate	LPS	M_Acetate_LPS
SCFA1.19	ENSMUSG00000025792	7872.09	ENSMUSG00000025792	Slc25a10	3.455	4.76729	SCFA2	SCFA1	M	Acetate	LPS	M_Acetate_LPS
SCFA1.19	ENSMUSG00000025793	33130.1	ENSMUSG00000025793	Hgs	2.982	6.62686	SCFA2	SCFA1	M	Acetate	LPS	M_Acetate_LPS
SCFA1.19	ENSMUSG00000025794	49675.2	ENSMUSG00000025794	Rpl14	1.651	6.35841	SCFA2	SCFA1	M	Acetate	LPS	M_Acetate_LPS
SCFA1.19	ENSMUSG00000025795	10014.4	ENSMUSG00000025795	Rassf3	3.826	5.26115	SCFA2	SCFA1	M	Acetate	LPS	M_Acetate_LPS
SCFA1.19	ENSMUSG00000025804	16732.9	ENSMUSG00000025804	Ccr1	2.833	5.56801	SCFA2	SCFA1	M	Acetate	LPS	M_Acetate_LPS
SCFA1.19	ENSMUSG00000025809	137849	ENSMUSG00000025809	Itgb1	4.081	9.13595	SCFA2	SCFA1	M	Acetate	LPS	M_Acetate_LPS
SCFA1.19	ENSMUSG00000025810	33983.6	ENSMUSG00000025810	Nrp1	9.785	8.37749	SCFA2	SCFA1	M	Acetate	LPS	M_Acetate_LPS
SCFA1.19	ENSMUSG00000025812	4.7086	ENSMUSG00000025812	Pard3	14.849	-3.25323	SCFA2	SCFA1	M	Acetate	LPS	M_Acetate_LPS
SCFA1.19	ENSMUSG00000025813	16.6194	ENSMUSG00000025813	Homer2	12.621	-2.03084	SCFA2	SCFA1	M	Acetate	LPS	M_Acetate_LPS
SCFA1.19	ENSMUSG00000025815	529.932	ENSMUSG00000025815	Dhtkd1	6.333	1.76172	SCFA2	SCFA1	M	Acetate	LPS	M_Acetate_LPS
SCFA1.19	ENSMUSG00000025816	2905.6	ENSMUSG00000025816	Sec61a2	4.572	3.73545	SCFA2	SCFA1	M	Acetate	LPS	M_Acetate_LPS
SCFA1.19	ENSMUSG00000025817	4744.59	ENSMUSG00000025817	Nudt5	6.484	4.9448	SCFA2	SCFA1	M	Acetate	LPS	M_Acetate_LPS
SCFA1.19	ENSMUSG00000025821	4689.78	ENSMUSG00000025821	Zfp282	7.663	5.16883	SCFA2	SCFA1	M	Acetate	LPS	M_Acetate_LPS
SCFA1.19	ENSMUSG00000025823	317705	ENSMUSG00000025823	Pdia4	2.399	9.57405	SCFA2	SCFA1	M	Acetate	LPS	M_Acetate_LPS
SCFA1.19	ENSMUSG00000025825	22524.1	ENSMUSG00000025825	Iscu	2.176	5.61611	SCFA2	SCFA1	M	Acetate	LPS	M_Acetate_LPS
SCFA1.19	ENSMUSG00000025854	2400.69	ENSMUSG00000025854	Fam20c	4.223	3.34668	SCFA2	SCFA1	M	Acetate	LPS	M_Acetate_LPS
SCFA1.19	ENSMUSG00000025855	3119.7	ENSMUSG00000025855	Prkar1b	3.81	3.57543	SCFA2	SCFA1	M	Acetate	LPS	M_Acetate_LPS
SCFA1.19	ENSMUSG00000025856	7801.04	ENSMUSG00000025856	Pdgfa	3.119	4.60682	SCFA2	SCFA1	M	Acetate	LPS	M_Acetate_LPS
SCFA1.19	ENSMUSG00000025857	8277.14	ENSMUSG00000025857	Dnaaf5	3.514	4.86398	SCFA2	SCFA1	M	Acetate	LPS	M_Acetate_LPS
SCFA1.19	ENSMUSG00000025858	9577.41	ENSMUSG00000025858	Get4	2.431	4.54335	SCFA2	SCFA1	M	Acetate	LPS	M_Acetate_LPS
SCFA1.19	ENSMUSG00000025860	10064.2	ENSMUSG00000025860	Xiap	9.469	6.57491	SCFA2	SCFA1	M	Acetate	LPS	M_Acetate_LPS
SCFA1.19	ENSMUSG00000025862	9862.71	ENSMUSG00000025862	Stag2	8.273	6.35101	SCFA2	SCFA1	M	Acetate	LPS	M_Acetate_LPS
SCFA1.19	ENSMUSG00000025867	55.5433	ENSMUSG00000025867	Cplx2	6.294	-1.37876	SCFA2	SCFA1	M	Acetate	LPS	M_Acetate_LPS
SCFA1.19	ENSMUSG00000025868	44669.8	ENSMUSG00000025868	Higd2a	0.648	4.85703	SCFA2	SCFA1	M	Acetate	LPS	M_Acetate_LPS
SCFA1.19	ENSMUSG00000025869	25428.2	ENSMUSG00000025869	Nop16	1.845	5.55305	SCFA2	SCFA1	M	Acetate	LPS	M_Acetate_LPS
SCFA1.19	ENSMUSG00000025870	28994.3	ENSMUSG00000025870	Arl10	1.729	5.64864	SCFA2	SCFA1	M	Acetate	LPS	M_Acetate_LPS
SCFA1.19	ENSMUSG00000025871	22157.9	ENSMUSG00000025871	4833439L19Rik	3.187	6.14266	SCFA2	SCFA1	M	Acetate	LPS	M_Acetate_LPS
SCFA1.19	ENSMUSG00000025872	10165.2	ENSMUSG00000025872	Thoc3	2.428	4.62737	SCFA2	SCFA1	M	Acetate	LPS	M_Acetate_LPS
SCFA1.19	ENSMUSG00000025873	17430.1	ENSMUSG00000025873	Faf2	8.135	7.148	SCFA2	SCFA1	M	Acetate	LPS	M_Acetate_LPS
SCFA1.19	ENSMUSG00000025875	632.932	ENSMUSG00000025875	Tspan17	1.657	0.116003	SCFA2	SCFA1	M	Acetate	LPS	M_Acetate_LPS
SCFA1.19	ENSMUSG00000025876	1006.5	ENSMUSG00000025876	Unc5a	4.168	2.08067	SCFA2	SCFA1	M	Acetate	LPS	M_Acetate_LPS
SCFA1.19	ENSMUSG00000025877	49808.5	ENSMUSG00000025877	Hk3	3.682	7.51908	SCFA2	SCFA1	M	Acetate	LPS	M_Acetate_LPS
SCFA1.19	ENSMUSG00000025878	7218.67	ENSMUSG00000025878	Uimc1	5.085	5.19935	SCFA2	SCFA1	M	Acetate	LPS	M_Acetate_LPS
SCFA1.19	ENSMUSG00000025880	22501.8	ENSMUSG00000025880	Smad7	4.521	6.66911	SCFA2	SCFA1	M	Acetate	LPS	M_Acetate_LPS
SCFA1.19	ENSMUSG00000025885	0	ENSMUSG00000025885	Myo5b	8.993	-4.83819	SCFA2	SCFA1	M	Acetate	LPS	M_Acetate_LPS
SCFA1.19	ENSMUSG00000025887	200.286	ENSMUSG00000025887	Casp12	3.84	-0.314632	SCFA2	SCFA1	M	Acetate	LPS	M_Acetate_LPS
SCFA1.19	ENSMUSG00000025888	11883.4	ENSMUSG00000025888	Casp1	3.136	5.22115	SCFA2	SCFA1	M	Acetate	LPS	M_Acetate_LPS
SCFA1.19	ENSMUSG00000025889	25.8668	ENSMUSG00000025889	Snca	2.703	-3.25323	SCFA2	SCFA1	M	Acetate	LPS	M_Acetate_LPS
SCFA1.19	ENSMUSG00000025892	0	ENSMUSG00000025892	Gria4	6.305	-4.83819	SCFA2	SCFA1	M	Acetate	LPS	M_Acetate_LPS
SCFA1.19	ENSMUSG00000025893	538.751	ENSMUSG00000025893	Kbtbd3	2.336	0.37126	SCFA2	SCFA1	M	Acetate	LPS	M_Acetate_LPS
SCFA1.19	ENSMUSG00000025894	3020.69	ENSMUSG00000025894	Aasdhppt	2.847	3.11017	SCFA2	SCFA1	M	Acetate	LPS	M_Acetate_LPS
SCFA1.19	ENSMUSG00000025898	2229.73	ENSMUSG00000025898	Cwf19l2	10.536	4.55627	SCFA2	SCFA1	M	Acetate	LPS	M_Acetate_LPS
SCFA1.19	ENSMUSG00000025899	2279.93	ENSMUSG00000025899	Alkbh8	8.74	4.31915	SCFA2	SCFA1	M	Acetate	LPS	M_Acetate_LPS
SCFA1.19	ENSMUSG00000025900	0	ENSMUSG00000025900	Rp1	12.311	-4.83819	SCFA2	SCFA1	M	Acetate	LPS	M_Acetate_LPS
SCFA1.19	ENSMUSG00000025902	0	ENSMUSG00000025902	Sox17	4.341	-4.83819	SCFA2	SCFA1	M	Acetate	LPS	M_Acetate_LPS
SCFA1.19	ENSMUSG00000025903	1790.57	ENSMUSG00000025903	Lypla1	7.341	3.72023	SCFA2	SCFA1	M	Acetate	LPS	M_Acetate_LPS
SCFA1.19	ENSMUSG00000025905	0	ENSMUSG00000025905	Oprk1	6.841	-4.83819	SCFA2	SCFA1	M	Acetate	LPS	M_Acetate_LPS
SCFA1.19	ENSMUSG00000025907	1813.39	ENSMUSG00000025907	Rb1cc1	14.69	4.73735	SCFA2	SCFA1	M	Acetate	LPS	M_Acetate_LPS
SCFA1.19	ENSMUSG00000025909	0	ENSMUSG00000025909	Sntg1	9.114	-4.83819	SCFA2	SCFA1	M	Acetate	LPS	M_Acetate_LPS
SCFA1.19	ENSMUSG00000025911	0	ENSMUSG00000025911	Adhfe1	3.78	-4.83819	SCFA2	SCFA1	M	Acetate	LPS	M_Acetate_LPS
SCFA1.19	ENSMUSG00000025912	129.43	ENSMUSG00000025912	Mybl1	5.402	-0.445876	SCFA2	SCFA1	M	Acetate	LPS	M_Acetate_LPS
SCFA1.19	ENSMUSG00000025915	6155.42	ENSMUSG00000025915	Sgk3	11.018	6.08439	SCFA2	SCFA1	M	Acetate	LPS	M_Acetate_LPS
SCFA1.19	ENSMUSG00000025916	0	ENSMUSG00000025916	Ppp1r42	1.523	-4.83819	SCFA2	SCFA1	M	Acetate	LPS	M_Acetate_LPS
SCFA1.19	ENSMUSG00000025917	13863.8	ENSMUSG00000025917	Cops5	3.384	5.55305	SCFA2	SCFA1	M	Acetate	LPS	M_Acetate_LPS
SCFA1.19	ENSMUSG00000025920	1398.98	ENSMUSG00000025920	Stau2	6.747	3.24396	SCFA2	SCFA1	M	Acetate	LPS	M_Acetate_LPS
SCFA1.19	ENSMUSG00000025921	3899.27	ENSMUSG00000025921	Rdh10	4.16	4.02289	SCFA2	SCFA1	M	Acetate	LPS	M_Acetate_LPS
SCFA1.19	ENSMUSG00000025925	2458.05	ENSMUSG00000025925	Terf1	4.608	3.5061	SCFA2	SCFA1	M	Acetate	LPS	M_Acetate_LPS
SCFA1.19	ENSMUSG00000025927	0	ENSMUSG00000025927	Tfap2b	6.338	-4.83819	SCFA2	SCFA1	M	Acetate	LPS	M_Acetate_LPS
SCFA1.19	ENSMUSG00000025930	0	ENSMUSG00000025930	Msc	1.778	-4.83819	SCFA2	SCFA1	M	Acetate	LPS	M_Acetate_LPS
SCFA1.19	ENSMUSG00000025931	420.425	ENSMUSG00000025931	Paqr8	5.488	1.2279	SCFA2	SCFA1	M	Acetate	LPS	M_Acetate_LPS
SCFA1.19	ENSMUSG00000025932	0	ENSMUSG00000025932	Eya1	7.808	-4.83819	SCFA2	SCFA1	M	Acetate	LPS	M_Acetate_LPS
SCFA1.19	ENSMUSG00000025933	414.022	ENSMUSG00000025933	Tmem14a	1.351	-0.750731	SCFA2	SCFA1	M	Acetate	LPS	M_Acetate_LPS
SCFA1.19	ENSMUSG00000025934	0	ENSMUSG00000025934	Gsta3	1.692	-4.83819	SCFA2	SCFA1	M	Acetate	LPS	M_Acetate_LPS
SCFA1.19	ENSMUSG00000025935	108791	ENSMUSG00000025935	Tram1	3.162	8.4264	SCFA2	SCFA1	M	Acetate	LPS	M_Acetate_LPS
SCFA1.19	ENSMUSG00000025937	6354.78	ENSMUSG00000025937	Lactb2	4.566	4.86051	SCFA2	SCFA1	M	Acetate	LPS	M_Acetate_LPS
SCFA1.19	ENSMUSG00000025938	5.32222	ENSMUSG00000025938	Slco5a1	13.137	-3.25323	SCFA2	SCFA1	M	Acetate	LPS	M_Acetate_LPS
SCFA1.19	ENSMUSG00000025939	3999.36	ENSMUSG00000025939	Ube2w	4.93	4.30391	SCFA2	SCFA1	M	Acetate	LPS	M_Acetate_LPS
SCFA1.19	ENSMUSG00000025940	16711.2	ENSMUSG00000025940	Tmem70	1.82	4.92834	SCFA2	SCFA1	M	Acetate	LPS	M_Acetate_LPS
SCFA1.19	ENSMUSG00000025949	3755.94	ENSMUSG00000025949	Pikfyve	19.211	6.17373	SCFA2	SCFA1	M	Acetate	LPS	M_Acetate_LPS
SCFA1.19	ENSMUSG00000025950	13877.6	ENSMUSG00000025950	Idh1	2.771	5.26641	SCFA2	SCFA1	M	Acetate	LPS	M_Acetate_LPS
SCFA1.19	ENSMUSG00000025956	6305.41	ENSMUSG00000025956	Mettl21a	3.005	4.24661	SCFA2	SCFA1	M	Acetate	LPS	M_Acetate_LPS
SCFA1.19	ENSMUSG00000025958	9734.58	ENSMUSG00000025958	Creb1	9.646	6.55359	SCFA2	SCFA1	M	Acetate	LPS	M_Acetate_LPS
SCFA1.19	ENSMUSG00000025959	9519.02	ENSMUSG00000025959	Klf7	8.131	6.2749	SCFA2	SCFA1	M	Acetate	LPS	M_Acetate_LPS
SCFA1.19	ENSMUSG00000025962	3642.92	ENSMUSG00000025962	Fastkd2	5.873	4.42155	SCFA2	SCFA1	M	Acetate	LPS	M_Acetate_LPS
SCFA1.19	ENSMUSG00000025963	0	ENSMUSG00000025963	Mdh1b	1.719	-4.83819	SCFA2	SCFA1	M	Acetate	LPS	M_Acetate_LPS
SCFA1.19	ENSMUSG00000025964	0	ENSMUSG00000025964	Adam23	11.121	-4.83819	SCFA2	SCFA1	M	Acetate	LPS	M_Acetate_LPS
SCFA1.19	ENSMUSG00000025967	73839.1	ENSMUSG00000025967	Eef1b2	2.532	7.54686	SCFA2	SCFA1	M	Acetate	LPS	M_Acetate_LPS
SCFA1.19	ENSMUSG00000025968	14639.9	ENSMUSG00000025968	Ndufs1	4.666	6.09476	SCFA2	SCFA1	M	Acetate	LPS	M_Acetate_LPS
SCFA1.19	ENSMUSG00000025969	13066.1	ENSMUSG00000025969	Nrp2	11.842	7.27392	SCFA2	SCFA1	M	Acetate	LPS	M_Acetate_LPS
SCFA1.19	ENSMUSG00000025971	3910.66	ENSMUSG00000025971	Maip1	3.54	3.7948	SCFA2	SCFA1	M	Acetate	LPS	M_Acetate_LPS
SCFA1.19	ENSMUSG00000025977	19.897	ENSMUSG00000025977	Boll	3.514	-3.25323	SCFA2	SCFA1	M	Acetate	LPS	M_Acetate_LPS
SCFA1.19	ENSMUSG00000025978	166.726	ENSMUSG00000025978	Rftn2	5.871	0.0197874	SCFA2	SCFA1	M	Acetate	LPS	M_Acetate_LPS
SCFA1.19	ENSMUSG00000025979	7270.77	ENSMUSG00000025979	Mob4	4.01	4.86744	SCFA2	SCFA1	M	Acetate	LPS	M_Acetate_LPS
SCFA1.19	ENSMUSG00000025980	42977.6	ENSMUSG00000025980	Hspd1	2.642	6.82759	SCFA2	SCFA1	M	Acetate	LPS	M_Acetate_LPS
SCFA1.19	ENSMUSG00000025981	7947.97	ENSMUSG00000025981	Coq10b	1.733	3.78752	SCFA2	SCFA1	M	Acetate	LPS	M_Acetate_LPS
SCFA1.19	ENSMUSG00000025982	45397	ENSMUSG00000025982	Sf3b1	8.594	8.60799	SCFA2	SCFA1	M	Acetate	LPS	M_Acetate_LPS
SCFA1.19	ENSMUSG00000025983	0	ENSMUSG00000025983	Ccdc150	5.021	-4.83819	SCFA2	SCFA1	M	Acetate	LPS	M_Acetate_LPS
SCFA1.19	ENSMUSG00000025986	20315.8	ENSMUSG00000025986	Slc39a10	6.095	6.95256	SCFA2	SCFA1	M	Acetate	LPS	M_Acetate_LPS
SCFA1.19	ENSMUSG00000025993	8273.09	ENSMUSG00000025993	Slc40a1	6.761	5.80656	SCFA2	SCFA1	M	Acetate	LPS	M_Acetate_LPS
SCFA1.19	ENSMUSG00000025995	8846.76	ENSMUSG00000025995	Wdr75	4.9	5.43909	SCFA2	SCFA1	M	Acetate	LPS	M_Acetate_LPS
SCFA1.19	ENSMUSG00000025997	1667.72	ENSMUSG00000025997	Ikzf2	11.613	4.27815	SCFA2	SCFA1	M	Acetate	LPS	M_Acetate_LPS
SCFA1.19	ENSMUSG00000026000	3165.98	ENSMUSG00000026000	Lancl1	4.461	3.82358	SCFA2	SCFA1	M	Acetate	LPS	M_Acetate_LPS
SCFA1.19	ENSMUSG00000026003	16285.1	ENSMUSG00000026003	Acadl	2.005	5.03063	SCFA2	SCFA1	M	Acetate	LPS	M_Acetate_LPS
SCFA1.19	ENSMUSG00000026004	3137.07	ENSMUSG00000026004	Kansl1l	6.664	4.38822	SCFA2	SCFA1	M	Acetate	LPS	M_Acetate_LPS
SCFA1.19	ENSMUSG00000026005	6176.5	ENSMUSG00000026005	Rpe	3.113	4.26771	SCFA2	SCFA1	M	Acetate	LPS	M_Acetate_LPS
SCFA1.19	ENSMUSG00000026009	407.685	ENSMUSG00000026009	Icos	3.43	0.519358	SCFA2	SCFA1	M	Acetate	LPS	M_Acetate_LPS
SCFA1.19	ENSMUSG00000026012	0	ENSMUSG00000026012	Cd28	6.122	-4.83819	SCFA2	SCFA1	M	Acetate	LPS	M_Acetate_LPS
SCFA1.19	ENSMUSG00000026014	1800.97	ENSMUSG00000026014	Raph1	10.715	4.27294	SCFA2	SCFA1	M	Acetate	LPS	M_Acetate_LPS
SCFA1.19	ENSMUSG00000026017	601.574	ENSMUSG00000026017	Carf	9.298	2.49272	SCFA2	SCFA1	M	Acetate	LPS	M_Acetate_LPS
SCFA1.19	ENSMUSG00000026018	57.2746	ENSMUSG00000026018	Ica1l	4.883	-1.66827	SCFA2	SCFA1	M	Acetate	LPS	M_Acetate_LPS
SCFA1.19	ENSMUSG00000026019	2772.15	ENSMUSG00000026019	Wdr12	11.955	5.05207	SCFA2	SCFA1	M	Acetate	LPS	M_Acetate_LPS
SCFA1.19	ENSMUSG00000026020	7331.05	ENSMUSG00000026020	Nop58	10.758	6.302	SCFA2	SCFA1	M	Acetate	LPS	M_Acetate_LPS
SCFA1.19	ENSMUSG00000026021	5152.91	ENSMUSG00000026021	Sumo1	2.076	3.4239	SCFA2	SCFA1	M	Acetate	LPS	M_Acetate_LPS
SCFA1.19	ENSMUSG00000026023	0	ENSMUSG00000026023	Cdk15	2.507	-4.83819	SCFA2	SCFA1	M	Acetate	LPS	M_Acetate_LPS
SCFA1.19	ENSMUSG00000026024	4224.8	ENSMUSG00000026024	Als2	6.868	4.86051	SCFA2	SCFA1	M	Acetate	LPS	M_Acetate_LPS
SCFA1.19	ENSMUSG00000026027	3420.74	ENSMUSG00000026027	Stradb	7.256	4.63551	SCFA2	SCFA1	M	Acetate	LPS	M_Acetate_LPS
SCFA1.19	ENSMUSG00000026028	5070.23	ENSMUSG00000026028	Trak2	7.088	5.16883	SCFA2	SCFA1	M	Acetate	LPS	M_Acetate_LPS
SCFA1.19	ENSMUSG00000026029	49786	ENSMUSG00000026029	Casp8	2.893	7.17059	SCFA2	SCFA1	M	Acetate	LPS	M_Acetate_LPS
SCFA1.19	ENSMUSG00000026031	19888	ENSMUSG00000026031	Cflar	9.478	7.55868	SCFA2	SCFA1	M	Acetate	LPS	M_Acetate_LPS
SCFA1.19	ENSMUSG00000026032	20159.8	ENSMUSG00000026032	Ndufb3	0.763	3.94644	SCFA2	SCFA1	M	Acetate	LPS	M_Acetate_LPS
SCFA1.19	ENSMUSG00000026034	9431.87	ENSMUSG00000026034	Clk1	8.132	6.26181	SCFA2	SCFA1	M	Acetate	LPS	M_Acetate_LPS
SCFA1.19	ENSMUSG00000026035	6039.22	ENSMUSG00000026035	Ppil3	2.246	3.76543	SCFA2	SCFA1	M	Acetate	LPS	M_Acetate_LPS
SCFA1.19	ENSMUSG00000026036	5520.2	ENSMUSG00000026036	Nif3l1	5.117	4.8218	SCFA2	SCFA1	M	Acetate	LPS	M_Acetate_LPS
SCFA1.19	ENSMUSG00000026037	8646.84	ENSMUSG00000026037	Orc2	3.857	5.06116	SCFA2	SCFA1	M	Acetate	LPS	M_Acetate_LPS
SCFA1.19	ENSMUSG00000026039	56.6252	ENSMUSG00000026039	Sgo2a	4.939	-1.66827	SCFA2	SCFA1	M	Acetate	LPS	M_Acetate_LPS
SCFA1.19	ENSMUSG00000026042	0	ENSMUSG00000026042	Col5a2	9.591	-4.83819	SCFA2	SCFA1	M	Acetate	LPS	M_Acetate_LPS
SCFA1.19	ENSMUSG00000026043	0	ENSMUSG00000026043	Col3a1	9.816	-4.83819	SCFA2	SCFA1	M	Acetate	LPS	M_Acetate_LPS
SCFA1.19	ENSMUSG00000026047	5231.95	ENSMUSG00000026047	Poglut2	3.381	4.14765	SCFA2	SCFA1	M	Acetate	LPS	M_Acetate_LPS
SCFA1.19	ENSMUSG00000026048	7582.81	ENSMUSG00000026048	Ercc5	4.389	5.05814	SCFA2	SCFA1	M	Acetate	LPS	M_Acetate_LPS
SCFA1.19	ENSMUSG00000026049	1262.41	ENSMUSG00000026049	Tex30	2.16	1.46559	SCFA2	SCFA1	M	Acetate	LPS	M_Acetate_LPS
SCFA1.19	ENSMUSG00000026051	0	ENSMUSG00000026051	Ecrg4	0.902	-4.83819	SCFA2	SCFA1	M	Acetate	LPS	M_Acetate_LPS
SCFA1.19	ENSMUSG00000026058	13.5882	ENSMUSG00000026058	Khdrbs2	10.291	-2.51627	SCFA2	SCFA1	M	Acetate	LPS	M_Acetate_LPS
SCFA1.19	ENSMUSG00000026062	0	ENSMUSG00000026062	Slc9a2	6.984	-4.83819	SCFA2	SCFA1	M	Acetate	LPS	M_Acetate_LPS
SCFA1.19	ENSMUSG00000026064	63.9688	ENSMUSG00000026064	Ptp4a1	5.465	-1.37876	SCFA2	SCFA1	M	Acetate	LPS	M_Acetate_LPS
SCFA1.19	ENSMUSG00000026068	4939.4	ENSMUSG00000026068	Il18rap	6.752	5.06116	SCFA2	SCFA1	M	Acetate	LPS	M_Acetate_LPS
SCFA1.19	ENSMUSG00000026069	1440.14	ENSMUSG00000026069	Il1rl1	6.894	3.31662	SCFA2	SCFA1	M	Acetate	LPS	M_Acetate_LPS
SCFA1.19	ENSMUSG00000026070	116.119	ENSMUSG00000026070	Il18r1	4.817	-0.750731	SCFA2	SCFA1	M	Acetate	LPS	M_Acetate_LPS
SCFA1.19	ENSMUSG00000026072	626.328	ENSMUSG00000026072	Il1r1	6.363	2.0073	SCFA2	SCFA1	M	Acetate	LPS	M_Acetate_LPS
SCFA1.19	ENSMUSG00000026073	89632.7	ENSMUSG00000026073	Il1r2	1.908	7.41831	SCFA2	SCFA1	M	Acetate	LPS	M_Acetate_LPS
SCFA1.19	ENSMUSG00000026074	28082.5	ENSMUSG00000026074	Map4k4	7.758	7.76752	SCFA2	SCFA1	M	Acetate	LPS	M_Acetate_LPS
SCFA1.19	ENSMUSG00000026077	0	ENSMUSG00000026077	Npas2	4.791	-4.83819	SCFA2	SCFA1	M	Acetate	LPS	M_Acetate_LPS
SCFA1.19	ENSMUSG00000026078	9263.84	ENSMUSG00000026078	Pdcl3	4.219	5.2898	SCFA2	SCFA1	M	Acetate	LPS	M_Acetate_LPS
SCFA1.19	ENSMUSG00000026080	227.917	ENSMUSG00000026080	Chst10	11.964	1.46559	SCFA2	SCFA1	M	Acetate	LPS	M_Acetate_LPS
SCFA1.19	ENSMUSG00000026082	3910.78	ENSMUSG00000026082	Rev1	6.168	4.59435	SCFA2	SCFA1	M	Acetate	LPS	M_Acetate_LPS
SCFA1.19	ENSMUSG00000026083	12581.4	ENSMUSG00000026083	Eif5b	9.753	6.93947	SCFA2	SCFA1	M	Acetate	LPS	M_Acetate_LPS
SCFA1.19	ENSMUSG00000026087	5873.45	ENSMUSG00000026087	Mrpl30	3.226	4.24661	SCFA2	SCFA1	M	Acetate	LPS	M_Acetate_LPS
SCFA1.19	ENSMUSG00000026088	3508.21	ENSMUSG00000026088	Mitd1	2.272	3.00101	SCFA2	SCFA1	M	Acetate	LPS	M_Acetate_LPS
SCFA1.19	ENSMUSG00000026090	0	ENSMUSG00000026090	Cracdl	5.075	-4.83819	SCFA2	SCFA1	M	Acetate	LPS	M_Acetate_LPS
SCFA1.19	ENSMUSG00000026094	19151.5	ENSMUSG00000026094	Stk17b	3.293	5.97959	SCFA2	SCFA1	M	Acetate	LPS	M_Acetate_LPS
SCFA1.19	ENSMUSG00000026095	1104.95	ENSMUSG00000026095	Asnsd1	4.113	2.19523	SCFA2	SCFA1	M	Acetate	LPS	M_Acetate_LPS
SCFA1.19	ENSMUSG00000026096	545.967	ENSMUSG00000026096	Osgepl1	6.147	1.76172	SCFA2	SCFA1	M	Acetate	LPS	M_Acetate_LPS
SCFA1.19	ENSMUSG00000026097	2873.72	ENSMUSG00000026097	Ormdl1	5.085	3.87261	SCFA2	SCFA1	M	Acetate	LPS	M_Acetate_LPS
SCFA1.19	ENSMUSG00000026098	1294.56	ENSMUSG00000026098	Pms1	6.103	2.98835	SCFA2	SCFA1	M	Acetate	LPS	M_Acetate_LPS
SCFA1.19	ENSMUSG00000026102	1114.79	ENSMUSG00000026102	Inpp1	6.46	2.85529	SCFA2	SCFA1	M	Acetate	LPS	M_Acetate_LPS
SCFA1.19	ENSMUSG00000026103	4160.62	ENSMUSG00000026103	Gls	15.057	5.96997	SCFA2	SCFA1	M	Acetate	LPS	M_Acetate_LPS
SCFA1.19	ENSMUSG00000026104	10853.3	ENSMUSG00000026104	Stat1	8.452	6.51991	SCFA2	SCFA1	M	Acetate	LPS	M_Acetate_LPS
SCFA1.19	ENSMUSG00000026107	2167.75	ENSMUSG00000026107	Nabp1	6.612	3.8448	SCFA2	SCFA1	M	Acetate	LPS	M_Acetate_LPS
SCFA1.19	ENSMUSG00000026109	0	ENSMUSG00000026109	Tmeff2	5.422	-4.83819	SCFA2	SCFA1	M	Acetate	LPS	M_Acetate_LPS
SCFA1.19	ENSMUSG00000026110	44923.5	ENSMUSG00000026110	Mgat4a	7.371	8.37141	SCFA2	SCFA1	M	Acetate	LPS	M_Acetate_LPS
SCFA1.19	ENSMUSG00000026111	27365	ENSMUSG00000026111	Unc50	1.579	5.43444	SCFA2	SCFA1	M	Acetate	LPS	M_Acetate_LPS
SCFA1.19	ENSMUSG00000026112	25864	ENSMUSG00000026112	Coa5	3.863	6.6431	SCFA2	SCFA1	M	Acetate	LPS	M_Acetate_LPS
SCFA1.19	ENSMUSG00000026113	4964.9	ENSMUSG00000026113	Inpp4a	7.858	5.28722	SCFA2	SCFA1	M	Acetate	LPS	M_Acetate_LPS
SCFA1.19	ENSMUSG00000026116	31085.4	ENSMUSG00000026116	Tmem131	9.413	8.19299	SCFA2	SCFA1	M	Acetate	LPS	M_Acetate_LPS
SCFA1.19	ENSMUSG00000026117	0	ENSMUSG00000026117	Zap70	2.992	-4.83819	SCFA2	SCFA1	M	Acetate	LPS	M_Acetate_LPS
SCFA1.19	ENSMUSG00000026121	43430.4	ENSMUSG00000026121	Sema4c	4.593	7.64032	SCFA2	SCFA1	M	Acetate	LPS	M_Acetate_LPS
SCFA1.19	ENSMUSG00000026123	7283.3	ENSMUSG00000026123	Plekhb2	7.987	5.86311	SCFA2	SCFA1	M	Acetate	LPS	M_Acetate_LPS
SCFA1.19	ENSMUSG00000026126	11189.6	ENSMUSG00000026126	Ptpn18	5.155	5.85093	SCFA2	SCFA1	M	Acetate	LPS	M_Acetate_LPS
SCFA1.19	ENSMUSG00000026127	12707.2	ENSMUSG00000026127	Imp4	6.124	6.28269	SCFA2	SCFA1	M	Acetate	LPS	M_Acetate_LPS
SCFA1.19	ENSMUSG00000026131	15496.3	ENSMUSG00000026131	Dst	38.807	9.23218	SCFA2	SCFA1	M	Acetate	LPS	M_Acetate_LPS
SCFA1.19	ENSMUSG00000026134	4445.76	ENSMUSG00000026134	Prim2	3.57	3.99153	SCFA2	SCFA1	M	Acetate	LPS	M_Acetate_LPS
SCFA1.19	ENSMUSG00000026135	4544.2	ENSMUSG00000026135	Zfp142	11.355	5.69026	SCFA2	SCFA1	M	Acetate	LPS	M_Acetate_LPS
SCFA1.19	ENSMUSG00000026141	0	ENSMUSG00000026141	Col19a1	6.887	-4.83819	SCFA2	SCFA1	M	Acetate	LPS	M_Acetate_LPS
SCFA1.19	ENSMUSG00000026142	20287.7	ENSMUSG00000026142	Rhbdd1	3.884	6.30072	SCFA2	SCFA1	M	Acetate	LPS	M_Acetate_LPS
SCFA1.19	ENSMUSG00000026150	6477.41	ENSMUSG00000026150	Mff	5.872	5.25059	SCFA2	SCFA1	M	Acetate	LPS	M_Acetate_LPS
SCFA1.19	ENSMUSG00000026153	1790	ENSMUSG00000026153	Fam135a	7.773	3.80205	SCFA2	SCFA1	M	Acetate	LPS	M_Acetate_LPS
SCFA1.19	ENSMUSG00000026154	6079.82	ENSMUSG00000026154	Sdhaf4	0.874	2.41919	SCFA2	SCFA1	M	Acetate	LPS	M_Acetate_LPS
SCFA1.19	ENSMUSG00000026155	12692.8	ENSMUSG00000026155	Smap1	3.575	5.50499	SCFA2	SCFA1	M	Acetate	LPS	M_Acetate_LPS
SCFA1.19	ENSMUSG00000026156	22.5433	ENSMUSG00000026156	B3gat2	6.203	-2.51627	SCFA2	SCFA1	M	Acetate	LPS	M_Acetate_LPS
SCFA1.19	ENSMUSG00000026158	23647.5	ENSMUSG00000026158	Ogfrl1	6.756	7.3201	SCFA2	SCFA1	M	Acetate	LPS	M_Acetate_LPS
SCFA1.19	ENSMUSG00000026159	5620.79	ENSMUSG00000026159	Agfg1	8.384	5.55948	SCFA2	SCFA1	M	Acetate	LPS	M_Acetate_LPS
SCFA1.19	ENSMUSG00000026162	2523.15	ENSMUSG00000026162	Nhej1	1.053	1.42859	SCFA2	SCFA1	M	Acetate	LPS	M_Acetate_LPS
SCFA1.19	ENSMUSG00000026163	0	ENSMUSG00000026163	Sphkap	9.602	-4.83819	SCFA2	SCFA1	M	Acetate	LPS	M_Acetate_LPS
SCFA1.19	ENSMUSG00000026167	0	ENSMUSG00000026167	Wnt10a	2.468	-4.83819	SCFA2	SCFA1	M	Acetate	LPS	M_Acetate_LPS
SCFA1.19	ENSMUSG00000026170	12902.5	ENSMUSG00000026170	Cyp27a1	2.173	4.81106	SCFA2	SCFA1	M	Acetate	LPS	M_Acetate_LPS
SCFA1.19	ENSMUSG00000026171	12374.3	ENSMUSG00000026171	Rnf25	2.181	4.75613	SCFA2	SCFA1	M	Acetate	LPS	M_Acetate_LPS
SCFA1.19	ENSMUSG00000026172	7687.15	ENSMUSG00000026172	Bcs1l	2.192	4.07769	SCFA2	SCFA1	M	Acetate	LPS	M_Acetate_LPS
SCFA1.19	ENSMUSG00000026173	12.9	ENSMUSG00000026173	Plcd4	5.42	-3.25323	SCFA2	SCFA1	M	Acetate	LPS	M_Acetate_LPS
SCFA1.19	ENSMUSG00000026174	13376.9	ENSMUSG00000026174	Cnot9	3.826	5.67849	SCFA2	SCFA1	M	Acetate	LPS	M_Acetate_LPS
SCFA1.19	ENSMUSG00000026175	157.517	ENSMUSG00000026175	Vil1	3.551	-0.750731	SCFA2	SCFA1	M	Acetate	LPS	M_Acetate_LPS
SCFA1.19	ENSMUSG00000026176	27388.4	ENSMUSG00000026176	Ctdsp1	3.334	6.5133	SCFA2	SCFA1	M	Acetate	LPS	M_Acetate_LPS
SCFA1.19	ENSMUSG00000026177	131212	ENSMUSG00000026177	Slc11a1	3.705	8.92533	SCFA2	SCFA1	M	Acetate	LPS	M_Acetate_LPS
SCFA1.19	ENSMUSG00000026179	2292.13	ENSMUSG00000026179	Pnkd	4.362	3.32671	SCFA2	SCFA1	M	Acetate	LPS	M_Acetate_LPS
SCFA1.19	ENSMUSG00000026180	14726.8	ENSMUSG00000026180	Cxcr2	3.048	5.48936	SCFA2	SCFA1	M	Acetate	LPS	M_Acetate_LPS
SCFA1.19	ENSMUSG00000026181	20895.8	ENSMUSG00000026181	Ppm1f	4.922	6.68488	SCFA2	SCFA1	M	Acetate	LPS	M_Acetate_LPS
SCFA1.19	ENSMUSG00000026185	34.924	ENSMUSG00000026185	Igfbp5	6.006	-2.03084	SCFA2	SCFA1	M	Acetate	LPS	M_Acetate_LPS
SCFA1.19	ENSMUSG00000026187	5568.2	ENSMUSG00000026187	Xrcc5	2.549	3.83069	SCFA2	SCFA1	M	Acetate	LPS	M_Acetate_LPS
SCFA1.19	ENSMUSG00000026188	45.7878	ENSMUSG00000026188	Tmem169	3.054	-2.51627	SCFA2	SCFA1	M	Acetate	LPS	M_Acetate_LPS
SCFA1.19	ENSMUSG00000026189	13697.6	ENSMUSG00000026189	Pecr	1.516	4.37855	SCFA2	SCFA1	M	Acetate	LPS	M_Acetate_LPS
SCFA1.19	ENSMUSG00000026192	26472.9	ENSMUSG00000026192	Atic	5.512	7.18937	SCFA2	SCFA1	M	Acetate	LPS	M_Acetate_LPS
SCFA1.19	ENSMUSG00000026193	29098.1	ENSMUSG00000026193	Fn1	11.685	8.40959	SCFA2	SCFA1	M	Acetate	LPS	M_Acetate_LPS
SCFA1.19	ENSMUSG00000026196	889.573	ENSMUSG00000026196	Bard1	5.659	2.34172	SCFA2	SCFA1	M	Acetate	LPS	M_Acetate_LPS
SCFA1.19	ENSMUSG00000026197	3551.14	ENSMUSG00000026197	Zfand2b	1.772	2.66165	SCFA2	SCFA1	M	Acetate	LPS	M_Acetate_LPS
SCFA1.19	ENSMUSG00000026198	137.742	ENSMUSG00000026198	Abcb6	7.614	0.116003	SCFA2	SCFA1	M	Acetate	LPS	M_Acetate_LPS
SCFA1.19	ENSMUSG00000026199	5044.64	ENSMUSG00000026199	Ankzf1	5.142	4.69902	SCFA2	SCFA1	M	Acetate	LPS	M_Acetate_LPS
SCFA1.19	ENSMUSG00000026200	3154.6	ENSMUSG00000026200	Glb1l	5.142	4.02289	SCFA2	SCFA1	M	Acetate	LPS	M_Acetate_LPS
SCFA1.19	ENSMUSG00000026201	6261.31	ENSMUSG00000026201	Stk16	4.355	4.77099	SCFA2	SCFA1	M	Acetate	LPS	M_Acetate_LPS
SCFA1.19	ENSMUSG00000026202	1265.74	ENSMUSG00000026202	Tuba4a	3.701	2.23862	SCFA2	SCFA1	M	Acetate	LPS	M_Acetate_LPS
SCFA1.19	ENSMUSG00000026203	4590.99	ENSMUSG00000026203	Dnajb2	4.249	4.28851	SCFA2	SCFA1	M	Acetate	LPS	M_Acetate_LPS
SCFA1.19	ENSMUSG00000026204	0	ENSMUSG00000026204	Ptprn	4.249	-4.83819	SCFA2	SCFA1	M	Acetate	LPS	M_Acetate_LPS
SCFA1.19	ENSMUSG00000026207	2535.29	ENSMUSG00000026207	Speg	12.741	5.01512	SCFA2	SCFA1	M	Acetate	LPS	M_Acetate_LPS
SCFA1.19	ENSMUSG00000026208	223.499	ENSMUSG00000026208	Des	3.754	-0.194337	SCFA2	SCFA1	M	Acetate	LPS	M_Acetate_LPS
SCFA1.19	ENSMUSG00000026209	9813.62	ENSMUSG00000026209	Dnpep	4.289	5.39662	SCFA2	SCFA1	M	Acetate	LPS	M_Acetate_LPS
SCFA1.19	ENSMUSG00000026211	0	ENSMUSG00000026211	Obsl1	8.467	-4.83819	SCFA2	SCFA1	M	Acetate	LPS	M_Acetate_LPS
SCFA1.19	ENSMUSG00000026213	10190	ENSMUSG00000026213	Stk11ip	5.743	5.87175	SCFA2	SCFA1	M	Acetate	LPS	M_Acetate_LPS
SCFA1.19	ENSMUSG00000026219	18329.8	ENSMUSG00000026219	Trip12	14.8	8.08383	SCFA2	SCFA1	M	Acetate	LPS	M_Acetate_LPS
SCFA1.19	ENSMUSG00000026220	229.444	ENSMUSG00000026220	Slc16a14	3.352	-0.314632	SCFA2	SCFA1	M	Acetate	LPS	M_Acetate_LPS
SCFA1.19	ENSMUSG00000026222	20792.2	ENSMUSG00000026222	Sp100	7.556	7.29591	SCFA2	SCFA1	M	Acetate	LPS	M_Acetate_LPS
SCFA1.19	ENSMUSG00000026223	423100	ENSMUSG00000026223	Itm2c	2.491	10.0416	SCFA2	SCFA1	M	Acetate	LPS	M_Acetate_LPS
SCFA1.19	ENSMUSG00000026224	0	ENSMUSG00000026224	4933407L21Rik	1.217	-4.83819	SCFA2	SCFA1	M	Acetate	LPS	M_Acetate_LPS
SCFA1.19	ENSMUSG00000026226	0	ENSMUSG00000026226	Spata3	2.666	-4.83819	SCFA2	SCFA1	M	Acetate	LPS	M_Acetate_LPS
SCFA1.19	ENSMUSG00000026227	41.9802	ENSMUSG00000026227	2810459M11Rik	3.331	-2.51627	SCFA2	SCFA1	M	Acetate	LPS	M_Acetate_LPS
SCFA1.19	ENSMUSG00000026229	28219.5	ENSMUSG00000026229	Psmd1	4.544	7.00298	SCFA2	SCFA1	M	Acetate	LPS	M_Acetate_LPS
SCFA1.19	ENSMUSG00000026234	43043.3	ENSMUSG00000026234	Ncl	10.188	8.77663	SCFA2	SCFA1	M	Acetate	LPS	M_Acetate_LPS
SCFA1.19	ENSMUSG00000026235	26.0434	ENSMUSG00000026235	Epha4	8.054	-2.03084	SCFA2	SCFA1	M	Acetate	LPS	M_Acetate_LPS
SCFA1.19	ENSMUSG00000026238	46245.3	ENSMUSG00000026238	Ptma	1.462	6.07992	SCFA2	SCFA1	M	Acetate	LPS	M_Acetate_LPS
SCFA1.19	ENSMUSG00000026239	7447.64	ENSMUSG00000026239	Pde6d	2.178	4.02289	SCFA2	SCFA1	M	Acetate	LPS	M_Acetate_LPS
SCFA1.19	ENSMUSG00000026240	2877.86	ENSMUSG00000026240	Cops7b	5.515	3.99153	SCFA2	SCFA1	M	Acetate	LPS	M_Acetate_LPS
SCFA1.19	ENSMUSG00000026241	0	ENSMUSG00000026241	Nppc	1.042	-4.83819	SCFA2	SCFA1	M	Acetate	LPS	M_Acetate_LPS
SCFA1.19	ENSMUSG00000026245	27620.3	ENSMUSG00000026245	Farsb	2.62	6.17792	SCFA2	SCFA1	M	Acetate	LPS	M_Acetate_LPS
SCFA1.19	ENSMUSG00000026247	0	ENSMUSG00000026247	Ecel1	3.5	-4.83819	SCFA2	SCFA1	M	Acetate	LPS	M_Acetate_LPS
SCFA1.19	ENSMUSG00000026248	10547.2	ENSMUSG00000026248	Mrpl44	1.644	4.11891	SCFA2	SCFA1	M	Acetate	LPS	M_Acetate_LPS
SCFA1.19	ENSMUSG00000026249	67127.6	ENSMUSG00000026249	Serpine2	3.934	8.04502	SCFA2	SCFA1	M	Acetate	LPS	M_Acetate_LPS
SCFA1.19	ENSMUSG00000026254	12664.9	ENSMUSG00000026254	Eif4e2	7.497	6.56961	SCFA2	SCFA1	M	Acetate	LPS	M_Acetate_LPS
SCFA1.19	ENSMUSG00000026255	65.8051	ENSMUSG00000026255	Efhd1	2.125	-2.51627	SCFA2	SCFA1	M	Acetate	LPS	M_Acetate_LPS
SCFA1.19	ENSMUSG00000026259	35.8094	ENSMUSG00000026259	Ngef	3.905	-2.51627	SCFA2	SCFA1	M	Acetate	LPS	M_Acetate_LPS
SCFA1.19	ENSMUSG00000026260	26515.7	ENSMUSG00000026260	Ndufa10	2.447	6.02056	SCFA2	SCFA1	M	Acetate	LPS	M_Acetate_LPS
SCFA1.19	ENSMUSG00000026269	32611.6	ENSMUSG00000026269	Rnpepl1	4.736	7.27131	SCFA2	SCFA1	M	Acetate	LPS	M_Acetate_LPS
SCFA1.19	ENSMUSG00000026270	1826.4	ENSMUSG00000026270	Capn10	4.211	2.94971	SCFA2	SCFA1	M	Acetate	LPS	M_Acetate_LPS
SCFA1.19	ENSMUSG00000026271	39951	ENSMUSG00000026271	Gpr35	4.839	7.59513	SCFA2	SCFA1	M	Acetate	LPS	M_Acetate_LPS
SCFA1.19	ENSMUSG00000026273	2347.84	ENSMUSG00000026273	Mterf4	5.271	3.63348	SCFA2	SCFA1	M	Acetate	LPS	M_Acetate_LPS
SCFA1.19	ENSMUSG00000026274	648.246	ENSMUSG00000026274	Pask	9.06	2.56269	SCFA2	SCFA1	M	Acetate	LPS	M_Acetate_LPS
SCFA1.19	ENSMUSG00000026275	4843.29	ENSMUSG00000026275	Ppp1r7	10.495	5.66861	SCFA2	SCFA1	M	Acetate	LPS	M_Acetate_LPS
SCFA1.19	ENSMUSG00000026276	710.039	ENSMUSG00000026276	Septin2	5.022	1.84831	SCFA2	SCFA1	M	Acetate	LPS	M_Acetate_LPS
SCFA1.19	ENSMUSG00000026277	9852.51	ENSMUSG00000026277	Stk25	5.812	5.84041	SCFA2	SCFA1	M	Acetate	LPS	M_Acetate_LPS
SCFA1.19	ENSMUSG00000026278	37.9989	ENSMUSG00000026278	Bok	1.84	-3.25323	SCFA2	SCFA1	M	Acetate	LPS	M_Acetate_LPS
SCFA1.19	ENSMUSG00000026279	3045.97	ENSMUSG00000026279	Thap4	6.519	4.31409	SCFA2	SCFA1	M	Acetate	LPS	M_Acetate_LPS
SCFA1.19	ENSMUSG00000026280	6571.17	ENSMUSG00000026280	Atg4b	8.278	5.76636	SCFA2	SCFA1	M	Acetate	LPS	M_Acetate_LPS
SCFA1.19	ENSMUSG00000026281	10948.8	ENSMUSG00000026281	Dtymk	2.631	4.85006	SCFA2	SCFA1	M	Acetate	LPS	M_Acetate_LPS
SCFA1.19	ENSMUSG00000026283	5780.91	ENSMUSG00000026283	Ing5	4.729	4.77467	SCFA2	SCFA1	M	Acetate	LPS	M_Acetate_LPS
SCFA1.19	ENSMUSG00000026285	3514.01	ENSMUSG00000026285	Pdcd1	1.93	2.76914	SCFA2	SCFA1	M	Acetate	LPS	M_Acetate_LPS
SCFA1.19	ENSMUSG00000026288	178363	ENSMUSG00000026288	Inpp5d	7.602	10.4051	SCFA2	SCFA1	M	Acetate	LPS	M_Acetate_LPS
SCFA1.19	ENSMUSG00000026289	5824.07	ENSMUSG00000026289	Atg16l1	9.628	5.81016	SCFA2	SCFA1	M	Acetate	LPS	M_Acetate_LPS
SCFA1.19	ENSMUSG00000026301	0	ENSMUSG00000026301	Iqca1	4.278	-4.83819	SCFA2	SCFA1	M	Acetate	LPS	M_Acetate_LPS
SCFA1.19	ENSMUSG00000026303	16249.4	ENSMUSG00000026303	Mlph	5.357	6.44432	SCFA2	SCFA1	M	Acetate	LPS	M_Acetate_LPS
SCFA1.19	ENSMUSG00000026305	23821.2	ENSMUSG00000026305	Lrrfip1	6.469	7.26804	SCFA2	SCFA1	M	Acetate	LPS	M_Acetate_LPS
SCFA1.19	ENSMUSG00000026307	5517.82	ENSMUSG00000026307	Scly	4.549	4.65165	SCFA2	SCFA1	M	Acetate	LPS	M_Acetate_LPS
SCFA1.19	ENSMUSG00000026308	90.538	ENSMUSG00000026308	Klhl30	3.089	-1.66827	SCFA2	SCFA1	M	Acetate	LPS	M_Acetate_LPS
SCFA1.19	ENSMUSG00000026309	6417.95	ENSMUSG00000026309	Ilkap	5.556	5.15757	SCFA2	SCFA1	M	Acetate	LPS	M_Acetate_LPS
SCFA1.19	ENSMUSG00000026311	3195.88	ENSMUSG00000026311	Asb1	6.432	4.36393	SCFA2	SCFA1	M	Acetate	LPS	M_Acetate_LPS
SCFA1.19	ENSMUSG00000026312	0	ENSMUSG00000026312	Cdh7	10.037	-4.83819	SCFA2	SCFA1	M	Acetate	LPS	M_Acetate_LPS
SCFA1.19	ENSMUSG00000026313	4997.89	ENSMUSG00000026313	Hdac4	9.317	5.54227	SCFA2	SCFA1	M	Acetate	LPS	M_Acetate_LPS
SCFA1.19	ENSMUSG00000026315	116.651	ENSMUSG00000026315	Serpinb8	4.795	-0.750731	SCFA2	SCFA1	M	Acetate	LPS	M_Acetate_LPS
SCFA1.19	ENSMUSG00000026317	12648.8	ENSMUSG00000026317	Cln8	7.606	6.5886	SCFA2	SCFA1	M	Acetate	LPS	M_Acetate_LPS
SCFA1.19	ENSMUSG00000026319	6145.42	ENSMUSG00000026319	Relch	9.5	5.8683	SCFA2	SCFA1	M	Acetate	LPS	M_Acetate_LPS
SCFA1.19	ENSMUSG00000026321	39497.5	ENSMUSG00000026321	Tnfrsf11a	5.985	7.88525	SCFA2	SCFA1	M	Acetate	LPS	M_Acetate_LPS
SCFA1.19	ENSMUSG00000026322	0	ENSMUSG00000026322	Htr4	4.908	-4.83819	SCFA2	SCFA1	M	Acetate	LPS	M_Acetate_LPS
SCFA1.19	ENSMUSG00000026333	2277.58	ENSMUSG00000026333	Gin1	3.868	3.1448	SCFA2	SCFA1	M	Acetate	LPS	M_Acetate_LPS
SCFA1.19	ENSMUSG00000026335	734.322	ENSMUSG00000026335	Pam	7.998	2.56269	SCFA2	SCFA1	M	Acetate	LPS	M_Acetate_LPS
SCFA1.19	ENSMUSG00000026339	13470.4	ENSMUSG00000026339	Ccdc93	11.445	7.2687	SCFA2	SCFA1	M	Acetate	LPS	M_Acetate_LPS
SCFA1.19	ENSMUSG00000026341	65162.1	ENSMUSG00000026341	Actr3	4.631	8.23745	SCFA2	SCFA1	M	Acetate	LPS	M_Acetate_LPS
SCFA1.19	ENSMUSG00000026342	11731.8	ENSMUSG00000026342	Slc35f5	2.956	5.11746	SCFA2	SCFA1	M	Acetate	LPS	M_Acetate_LPS
SCFA1.19	ENSMUSG00000026344	0	ENSMUSG00000026344	Lypd1	7.038	-4.83819	SCFA2	SCFA1	M	Acetate	LPS	M_Acetate_LPS
SCFA1.19	ENSMUSG00000026347	0	ENSMUSG00000026347	Tmem163	4.292	-4.83819	SCFA2	SCFA1	M	Acetate	LPS	M_Acetate_LPS
SCFA1.19	ENSMUSG00000026349	8121.7	ENSMUSG00000026349	Ccnt2	12.345	6.64814	SCFA2	SCFA1	M	Acetate	LPS	M_Acetate_LPS
SCFA1.19	ENSMUSG00000026353	21610.2	ENSMUSG00000026353	Ubxn4	4.659	6.65416	SCFA2	SCFA1	M	Acetate	LPS	M_Acetate_LPS
SCFA1.19	ENSMUSG00000026354	54.5722	ENSMUSG00000026354	Lct	6.406	-1.37876	SCFA2	SCFA1	M	Acetate	LPS	M_Acetate_LPS
SCFA1.19	ENSMUSG00000026355	22746.6	ENSMUSG00000026355	Mcm6	4.666	6.73024	SCFA2	SCFA1	M	Acetate	LPS	M_Acetate_LPS
SCFA1.19	ENSMUSG00000026356	18209.5	ENSMUSG00000026356	Dars1	4.358	6.31092	SCFA2	SCFA1	M	Acetate	LPS	M_Acetate_LPS
SCFA1.19	ENSMUSG00000026357	206.552	ENSMUSG00000026357	Rgs18	2.031	-1.13775	SCFA2	SCFA1	M	Acetate	LPS	M_Acetate_LPS
SCFA1.19	ENSMUSG00000026358	431.514	ENSMUSG00000026358	Rgs1	5.509	1.27033	SCFA2	SCFA1	M	Acetate	LPS	M_Acetate_LPS
SCFA1.19	ENSMUSG00000026360	51296.3	ENSMUSG00000026360	Rgs2	3.627	7.53983	SCFA2	SCFA1	M	Acetate	LPS	M_Acetate_LPS
SCFA1.19	ENSMUSG00000026361	3026.02	ENSMUSG00000026361	Cdc73	12.038	5.18833	SCFA2	SCFA1	M	Acetate	LPS	M_Acetate_LPS
SCFA1.19	ENSMUSG00000026365	136208	ENSMUSG00000026365	Cfh	7.999	10.0895	SCFA2	SCFA1	M	Acetate	LPS	M_Acetate_LPS
SCFA1.19	ENSMUSG00000026374	10658.6	ENSMUSG00000026374	Tsn	8.449	6.49328	SCFA2	SCFA1	M	Acetate	LPS	M_Acetate_LPS
SCFA1.19	ENSMUSG00000026377	28216.2	ENSMUSG00000026377	Nifk	1.965	5.79389	SCFA2	SCFA1	M	Acetate	LPS	M_Acetate_LPS
SCFA1.19	ENSMUSG00000026380	0	ENSMUSG00000026380	Tfcp2l1	9.438	-4.83819	SCFA2	SCFA1	M	Acetate	LPS	M_Acetate_LPS
SCFA1.19	ENSMUSG00000026383	249.035	ENSMUSG00000026383	Epb41l5	12.634	1.6696	SCFA2	SCFA1	M	Acetate	LPS	M_Acetate_LPS
SCFA1.19	ENSMUSG00000026384	1253.72	ENSMUSG00000026384	Ptpn4	11.321	3.83069	SCFA2	SCFA1	M	Acetate	LPS	M_Acetate_LPS
SCFA1.19	ENSMUSG00000026385	15635.7	ENSMUSG00000026385	Dbi	1.422	4.47696	SCFA2	SCFA1	M	Acetate	LPS	M_Acetate_LPS
SCFA1.19	ENSMUSG00000026387	0	ENSMUSG00000026387	Sctr	2.012	-4.83819	SCFA2	SCFA1	M	Acetate	LPS	M_Acetate_LPS
SCFA1.19	ENSMUSG00000026388	575.93	ENSMUSG00000026388	3110009E18Rik	2.428	0.519358	SCFA2	SCFA1	M	Acetate	LPS	M_Acetate_LPS
SCFA1.19	ENSMUSG00000026389	3070.76	ENSMUSG00000026389	Steap3	5.715	4.13622	SCFA2	SCFA1	M	Acetate	LPS	M_Acetate_LPS
SCFA1.19	ENSMUSG00000026390	26913.9	ENSMUSG00000026390	Marco	1.925	5.69611	SCFA2	SCFA1	M	Acetate	LPS	M_Acetate_LPS
SCFA1.19	ENSMUSG00000026393	15943.9	ENSMUSG00000026393	Nek7	7.376	6.8782	SCFA2	SCFA1	M	Acetate	LPS	M_Acetate_LPS
SCFA1.19	ENSMUSG00000026395	60208.8	ENSMUSG00000026395	Ptprc	11.846	9.4783	SCFA2	SCFA1	M	Acetate	LPS	M_Acetate_LPS
SCFA1.19	ENSMUSG00000026398	0	ENSMUSG00000026398	Nr5a2	5.899	-4.83819	SCFA2	SCFA1	M	Acetate	LPS	M_Acetate_LPS
SCFA1.19	ENSMUSG00000026399	374.586	ENSMUSG00000026399	Cd55	4.853	0.889727	SCFA2	SCFA1	M	Acetate	LPS	M_Acetate_LPS
SCFA1.19	ENSMUSG00000026404	3030.65	ENSMUSG00000026404	Ddx59	2.953	3.16743	SCFA2	SCFA1	M	Acetate	LPS	M_Acetate_LPS
SCFA1.19	ENSMUSG00000026407	512.376	ENSMUSG00000026407	Cacna1s	6.55	1.76172	SCFA2	SCFA1	M	Acetate	LPS	M_Acetate_LPS
SCFA1.19	ENSMUSG00000026409	1181.74	ENSMUSG00000026409	Pfkfb2	6.804	3.01356	SCFA2	SCFA1	M	Acetate	LPS	M_Acetate_LPS
SCFA1.19	ENSMUSG00000026411	6822.51	ENSMUSG00000026411	Tmem9	2.726	4.2198	SCFA2	SCFA1	M	Acetate	LPS	M_Acetate_LPS
SCFA1.19	ENSMUSG00000026414	33.0581	ENSMUSG00000026414	Tnnt2	4.23	-2.51627	SCFA2	SCFA1	M	Acetate	LPS	M_Acetate_LPS
SCFA1.19	ENSMUSG00000026417	104.226	ENSMUSG00000026417	Pigr	4.025	-1.13775	SCFA2	SCFA1	M	Acetate	LPS	M_Acetate_LPS
SCFA1.19	ENSMUSG00000026418	0	ENSMUSG00000026418	Tnni1	1.708	-4.83819	SCFA2	SCFA1	M	Acetate	LPS	M_Acetate_LPS
SCFA1.19	ENSMUSG00000026421	3181.34	ENSMUSG00000026421	Csrp1	1.956	2.64562	SCFA2	SCFA1	M	Acetate	LPS	M_Acetate_LPS
SCFA1.19	ENSMUSG00000026424	61.6289	ENSMUSG00000026424	Gpr37l1	2.269	-2.51627	SCFA2	SCFA1	M	Acetate	LPS	M_Acetate_LPS
SCFA1.19	ENSMUSG00000026425	49677.4	ENSMUSG00000026425	Srgap2	12.56	9.28536	SCFA2	SCFA1	M	Acetate	LPS	M_Acetate_LPS
SCFA1.19	ENSMUSG00000026426	53160.7	ENSMUSG00000026426	Arl8a	2.299	6.93371	SCFA2	SCFA1	M	Acetate	LPS	M_Acetate_LPS
SCFA1.19	ENSMUSG00000026427	2332.49	ENSMUSG00000026427	Eif2d	7.374	4.10725	SCFA2	SCFA1	M	Acetate	LPS	M_Acetate_LPS
SCFA1.19	ENSMUSG00000026429	547.456	ENSMUSG00000026429	Ube2t	1.788	0.0197874	SCFA2	SCFA1	M	Acetate	LPS	M_Acetate_LPS
SCFA1.19	ENSMUSG00000026430	31521.7	ENSMUSG00000026430	Rassf5	3.997	6.97759	SCFA2	SCFA1	M	Acetate	LPS	M_Acetate_LPS
SCFA1.19	ENSMUSG00000026433	11002.1	ENSMUSG00000026433	Rab29	1.468	4.01667	SCFA2	SCFA1	M	Acetate	LPS	M_Acetate_LPS
SCFA1.19	ENSMUSG00000026434	16039.3	ENSMUSG00000026434	Nucks1	6.02	6.59383	SCFA2	SCFA1	M	Acetate	LPS	M_Acetate_LPS
SCFA1.19	ENSMUSG00000026435	18.9994	ENSMUSG00000026435	Slc45a3	3.68	-3.25323	SCFA2	SCFA1	M	Acetate	LPS	M_Acetate_LPS
SCFA1.19	ENSMUSG00000026436	10956.4	ENSMUSG00000026436	Elk4	6.407	6.13407	SCFA2	SCFA1	M	Acetate	LPS	M_Acetate_LPS
SCFA1.19	ENSMUSG00000026437	953.96	ENSMUSG00000026437	Cdk18	4.764	2.19523	SCFA2	SCFA1	M	Acetate	LPS	M_Acetate_LPS
SCFA1.19	ENSMUSG00000026439	16246.6	ENSMUSG00000026439	Rbbp5	3.899	5.98597	SCFA2	SCFA1	M	Acetate	LPS	M_Acetate_LPS
SCFA1.19	ENSMUSG00000026442	0	ENSMUSG00000026442	Nfasc	14.145	-4.83819	SCFA2	SCFA1	M	Acetate	LPS	M_Acetate_LPS
SCFA1.19	ENSMUSG00000026443	0	ENSMUSG00000026443	Lrrn2	3.595	-4.83819	SCFA2	SCFA1	M	Acetate	LPS	M_Acetate_LPS
SCFA1.19	ENSMUSG00000026447	893.181	ENSMUSG00000026447	Pik3c2b	9.237	3.05055	SCFA2	SCFA1	M	Acetate	LPS	M_Acetate_LPS
SCFA1.19	ENSMUSG00000026452	0	ENSMUSG00000026452	Syt2	7.247	-4.83819	SCFA2	SCFA1	M	Acetate	LPS	M_Acetate_LPS
SCFA1.19	ENSMUSG00000026455	1365.29	ENSMUSG00000026455	Klhl12	6.555	3.16743	SCFA2	SCFA1	M	Acetate	LPS	M_Acetate_LPS
SCFA1.19	ENSMUSG00000026456	11077.8	ENSMUSG00000026456	Cyb5r1	4.437	5.62021	SCFA2	SCFA1	M	Acetate	LPS	M_Acetate_LPS
SCFA1.19	ENSMUSG00000026457	27104.5	ENSMUSG00000026457	Adipor1	5.025	7.08995	SCFA2	SCFA1	M	Acetate	LPS	M_Acetate_LPS
SCFA1.19	ENSMUSG00000026458	62258	ENSMUSG00000026458	Ppfia4	6.572	8.67664	SCFA2	SCFA1	M	Acetate	LPS	M_Acetate_LPS
SCFA1.19	ENSMUSG00000026463	63.5093	ENSMUSG00000026463	Atp2b4	12.11	-0.314632	SCFA2	SCFA1	M	Acetate	LPS	M_Acetate_LPS
SCFA1.19	ENSMUSG00000026466	86239.9	ENSMUSG00000026466	Tor1aip1	5.406	8.86495	SCFA2	SCFA1	M	Acetate	LPS	M_Acetate_LPS
SCFA1.19	ENSMUSG00000026469	5001.66	ENSMUSG00000026469	Xpr1	15.279	6.25654	SCFA2	SCFA1	M	Acetate	LPS	M_Acetate_LPS
SCFA1.19	ENSMUSG00000026470	7825.82	ENSMUSG00000026470	Stx6	7.067	5.79025	SCFA2	SCFA1	M	Acetate	LPS	M_Acetate_LPS
SCFA1.19	ENSMUSG00000026471	3390.1	ENSMUSG00000026471	Mr1	5.981	4.3442	SCFA2	SCFA1	M	Acetate	LPS	M_Acetate_LPS
SCFA1.19	ENSMUSG00000026473	197183	ENSMUSG00000026473	Glul	3.782	9.54261	SCFA2	SCFA1	M	Acetate	LPS	M_Acetate_LPS
SCFA1.19	ENSMUSG00000026475	29.8922	ENSMUSG00000026475	Rgs16	2.339	-3.25323	SCFA2	SCFA1	M	Acetate	LPS	M_Acetate_LPS
SCFA1.19	ENSMUSG00000026478	2679.4	ENSMUSG00000026478	Lamc1	8.272	4.47242	SCFA2	SCFA1	M	Acetate	LPS	M_Acetate_LPS
SCFA1.19	ENSMUSG00000026479	0	ENSMUSG00000026479	Lamc2	7.321	-4.83819	SCFA2	SCFA1	M	Acetate	LPS	M_Acetate_LPS
SCFA1.19	ENSMUSG00000026480	43322.5	ENSMUSG00000026480	Ncf2	3.578	7.27652	SCFA2	SCFA1	M	Acetate	LPS	M_Acetate_LPS
SCFA1.19	ENSMUSG00000026482	12992.3	ENSMUSG00000026482	Rgl1	5.586	6.18209	SCFA2	SCFA1	M	Acetate	LPS	M_Acetate_LPS
SCFA1.19	ENSMUSG00000026483	27957.7	ENSMUSG00000026483	Niban1	7.38	7.68904	SCFA2	SCFA1	M	Acetate	LPS	M_Acetate_LPS
SCFA1.19	ENSMUSG00000026484	11537.2	ENSMUSG00000026484	Rnf2	4.127	5.57438	SCFA2	SCFA1	M	Acetate	LPS	M_Acetate_LPS
SCFA1.19	ENSMUSG00000026489	607.637	ENSMUSG00000026489	Coq8a	5.293	1.70097	SCFA2	SCFA1	M	Acetate	LPS	M_Acetate_LPS
SCFA1.19	ENSMUSG00000026490	810.632	ENSMUSG00000026490	Cdc42bpa	18.889	3.93988	SCFA2	SCFA1	M	Acetate	LPS	M_Acetate_LPS
SCFA1.19	ENSMUSG00000026491	7292.32	ENSMUSG00000026491	Ahctf1	9.655	6.13837	SCFA2	SCFA1	M	Acetate	LPS	M_Acetate_LPS
SCFA1.19	ENSMUSG00000026492	1570.91	ENSMUSG00000026492	Tfb2m	2.804	2.15049	SCFA2	SCFA1	M	Acetate	LPS	M_Acetate_LPS
SCFA1.19	ENSMUSG00000026494	0	ENSMUSG00000026494	Kif26b	14.696	-4.83819	SCFA2	SCFA1	M	Acetate	LPS	M_Acetate_LPS
SCFA1.19	ENSMUSG00000026495	454.778	ENSMUSG00000026495	Efcab2	4.151	0.943166	SCFA2	SCFA1	M	Acetate	LPS	M_Acetate_LPS
SCFA1.19	ENSMUSG00000026496	38928.4	ENSMUSG00000026496	Parp1	5.293	7.68708	SCFA2	SCFA1	M	Acetate	LPS	M_Acetate_LPS
SCFA1.19	ENSMUSG00000026499	10611.4	ENSMUSG00000026499	Acbd3	6.78	6.16953	SCFA2	SCFA1	M	Acetate	LPS	M_Acetate_LPS
SCFA1.19	ENSMUSG00000026500	7680.68	ENSMUSG00000026500	Cox20	0.883	2.76914	SCFA2	SCFA1	M	Acetate	LPS	M_Acetate_LPS
SCFA1.19	ENSMUSG00000026502	2733.79	ENSMUSG00000026502	Desi2	9.156	4.64764	SCFA2	SCFA1	M	Acetate	LPS	M_Acetate_LPS
SCFA1.19	ENSMUSG00000026504	6129.88	ENSMUSG00000026504	Sdccag8	4.129	4.66364	SCFA2	SCFA1	M	Acetate	LPS	M_Acetate_LPS
SCFA1.19	ENSMUSG00000026509	1090.92	ENSMUSG00000026509	Capn2	6.345	2.79843	SCFA2	SCFA1	M	Acetate	LPS	M_Acetate_LPS
SCFA1.19	ENSMUSG00000026510	9242.21	ENSMUSG00000026510	Trp53bp2	4.418	5.35287	SCFA2	SCFA1	M	Acetate	LPS	M_Acetate_LPS
SCFA1.19	ENSMUSG00000026511	21786	ENSMUSG00000026511	Srp9	1.38	4.91168	SCFA2	SCFA1	M	Acetate	LPS	M_Acetate_LPS
SCFA1.19	ENSMUSG00000026514	0	ENSMUSG00000026514	Cnih3	2.751	-4.83819	SCFA2	SCFA1	M	Acetate	LPS	M_Acetate_LPS
SCFA1.19	ENSMUSG00000026516	4524.96	ENSMUSG00000026516	Nvl	11.017	5.64058	SCFA2	SCFA1	M	Acetate	LPS	M_Acetate_LPS
SCFA1.19	ENSMUSG00000026519	92627.3	ENSMUSG00000026519	Tmem63a	4.492	8.70084	SCFA2	SCFA1	M	Acetate	LPS	M_Acetate_LPS
SCFA1.19	ENSMUSG00000026520	14560.3	ENSMUSG00000026520	Pycr2	2.958	5.42976	SCFA2	SCFA1	M	Acetate	LPS	M_Acetate_LPS
SCFA1.19	ENSMUSG00000026525	315.282	ENSMUSG00000026525	Opn3	8.427	1.42859	SCFA2	SCFA1	M	Acetate	LPS	M_Acetate_LPS
SCFA1.19	ENSMUSG00000026526	13377.6	ENSMUSG00000026526	Fh1	3.392	5.50499	SCFA2	SCFA1	M	Acetate	LPS	M_Acetate_LPS
SCFA1.19	ENSMUSG00000026527	27.2478	ENSMUSG00000026527	Rgs7	2.566	-3.25323	SCFA2	SCFA1	M	Acetate	LPS	M_Acetate_LPS
SCFA1.19	ENSMUSG00000026532	0	ENSMUSG00000026532	Spta1	9.691	-4.83819	SCFA2	SCFA1	M	Acetate	LPS	M_Acetate_LPS
SCFA1.19	ENSMUSG00000026536	12730.2	ENSMUSG00000026536	Ifi211	1.785	4.50832	SCFA2	SCFA1	M	Acetate	LPS	M_Acetate_LPS
SCFA1.19	ENSMUSG00000026544	3966.98	ENSMUSG00000026544	Dusp23	1.41	2.49272	SCFA2	SCFA1	M	Acetate	LPS	M_Acetate_LPS
SCFA1.19	ENSMUSG00000026546	81.2999	ENSMUSG00000026546	Cfap45	2.58	-2.03084	SCFA2	SCFA1	M	Acetate	LPS	M_Acetate_LPS
SCFA1.19	ENSMUSG00000026547	77272.4	ENSMUSG00000026547	Tagln2	2.082	7.33017	SCFA2	SCFA1	M	Acetate	LPS	M_Acetate_LPS
SCFA1.19	ENSMUSG00000026548	121837	ENSMUSG00000026548	Slamf9	1.313	7.32199	SCFA2	SCFA1	M	Acetate	LPS	M_Acetate_LPS
SCFA1.19	ENSMUSG00000026553	46725.7	ENSMUSG00000026553	Copa	9.427	8.78306	SCFA2	SCFA1	M	Acetate	LPS	M_Acetate_LPS
SCFA1.19	ENSMUSG00000026554	14309.9	ENSMUSG00000026554	Dcaf8	8.57	6.93865	SCFA2	SCFA1	M	Acetate	LPS	M_Acetate_LPS
SCFA1.19	ENSMUSG00000026556	2400.62	ENSMUSG00000026556	Vangl2	6.99	4.0717	SCFA2	SCFA1	M	Acetate	LPS	M_Acetate_LPS
SCFA1.19	ENSMUSG00000026558	1586.72	ENSMUSG00000026558	Uck2	5.464	3.12181	SCFA2	SCFA1	M	Acetate	LPS	M_Acetate_LPS
SCFA1.19	ENSMUSG00000026563	8965.15	ENSMUSG00000026563	Tada1	4.11	5.20483	SCFA2	SCFA1	M	Acetate	LPS	M_Acetate_LPS
SCFA1.19	ENSMUSG00000026564	2797.41	ENSMUSG00000026564	Styxl2	4.049	3.5061	SCFA2	SCFA1	M	Acetate	LPS	M_Acetate_LPS
SCFA1.19	ENSMUSG00000026565	2982.58	ENSMUSG00000026565	Pou2f1	16.597	5.63043	SCFA2	SCFA1	M	Acetate	LPS	M_Acetate_LPS
SCFA1.19	ENSMUSG00000026566	177.257	ENSMUSG00000026566	Mpzl1	3.55	-0.590266	SCFA2	SCFA1	M	Acetate	LPS	M_Acetate_LPS
SCFA1.19	ENSMUSG00000026568	7168.24	ENSMUSG00000026568	Mpc2	3.804	4.77099	SCFA2	SCFA1	M	Acetate	LPS	M_Acetate_LPS
SCFA1.19	ENSMUSG00000026571	2361.8	ENSMUSG00000026571	Dcaf6	6.424	3.92668	SCFA2	SCFA1	M	Acetate	LPS	M_Acetate_LPS
SCFA1.19	ENSMUSG00000026572	109.521	ENSMUSG00000026572	Tbx19	3.192	-1.37876	SCFA2	SCFA1	M	Acetate	LPS	M_Acetate_LPS
SCFA1.19	ENSMUSG00000026573	0	ENSMUSG00000026573	Xcl1	0.523	-4.83819	SCFA2	SCFA1	M	Acetate	LPS	M_Acetate_LPS
SCFA1.19	ENSMUSG00000026575	904.316	ENSMUSG00000026575	Nme7	5.876	2.41919	SCFA2	SCFA1	M	Acetate	LPS	M_Acetate_LPS
SCFA1.19	ENSMUSG00000026576	136.16	ENSMUSG00000026576	Atp1b1	3.081	-1.13775	SCFA2	SCFA1	M	Acetate	LPS	M_Acetate_LPS
SCFA1.19	ENSMUSG00000026577	2306.14	ENSMUSG00000026577	Blzf1	5.336	3.62533	SCFA2	SCFA1	M	Acetate	LPS	M_Acetate_LPS
SCFA1.19	ENSMUSG00000026578	4138.67	ENSMUSG00000026578	Ccdc181	1.909	2.98835	SCFA2	SCFA1	M	Acetate	LPS	M_Acetate_LPS
SCFA1.19	ENSMUSG00000026579	84.692	ENSMUSG00000026579	F5	7.43	-0.590266	SCFA2	SCFA1	M	Acetate	LPS	M_Acetate_LPS
SCFA1.19	ENSMUSG00000026580	221.811	ENSMUSG00000026580	Selp	4.413	0.0197874	SCFA2	SCFA1	M	Acetate	LPS	M_Acetate_LPS
SCFA1.19	ENSMUSG00000026581	3974.36	ENSMUSG00000026581	Sell	5.911	4.55627	SCFA2	SCFA1	M	Acetate	LPS	M_Acetate_LPS
SCFA1.19	ENSMUSG00000026582	96.0411	ENSMUSG00000026582	Sele	2.912	-1.66827	SCFA2	SCFA1	M	Acetate	LPS	M_Acetate_LPS
SCFA1.19	ENSMUSG00000026584	10387.7	ENSMUSG00000026584	Scyl3	5.802	5.91419	SCFA2	SCFA1	M	Acetate	LPS	M_Acetate_LPS
SCFA1.19	ENSMUSG00000026585	5907.82	ENSMUSG00000026585	Kifap3	4.012	4.56907	SCFA2	SCFA1	M	Acetate	LPS	M_Acetate_LPS
SCFA1.19	ENSMUSG00000026586	0	ENSMUSG00000026586	Prrx1	11.066	-4.83819	SCFA2	SCFA1	M	Acetate	LPS	M_Acetate_LPS
SCFA1.19	ENSMUSG00000026587	14.2124	ENSMUSG00000026587	Astn1	9.839	-2.51627	SCFA2	SCFA1	M	Acetate	LPS	M_Acetate_LPS
SCFA1.19	ENSMUSG00000026589	245.553	ENSMUSG00000026589	Sec16b	5.41	0.447209	SCFA2	SCFA1	M	Acetate	LPS	M_Acetate_LPS
SCFA1.19	ENSMUSG00000026594	2701.07	ENSMUSG00000026594	Ralgps2	10.38	4.81106	SCFA2	SCFA1	M	Acetate	LPS	M_Acetate_LPS
SCFA1.19	ENSMUSG00000026596	13310.3	ENSMUSG00000026596	Abl2	10.8	7.16778	SCFA2	SCFA1	M	Acetate	LPS	M_Acetate_LPS
SCFA1.19	ENSMUSG00000026600	22494.3	ENSMUSG00000026600	Soat1	9.791	7.78317	SCFA2	SCFA1	M	Acetate	LPS	M_Acetate_LPS
SCFA1.19	ENSMUSG00000026601	0	ENSMUSG00000026601	Axdnd1	6.014	-4.83819	SCFA2	SCFA1	M	Acetate	LPS	M_Acetate_LPS
SCFA1.19	ENSMUSG00000026603	3139.49	ENSMUSG00000026603	Smyd2	2.717	3.09844	SCFA2	SCFA1	M	Acetate	LPS	M_Acetate_LPS
SCFA1.19	ENSMUSG00000026604	20.8508	ENSMUSG00000026604	Ptpn14	13.413	-1.66827	SCFA2	SCFA1	M	Acetate	LPS	M_Acetate_LPS
SCFA1.19	ENSMUSG00000026605	73.9481	ENSMUSG00000026605	Cenpf	11.346	-0.194337	SCFA2	SCFA1	M	Acetate	LPS	M_Acetate_LPS
SCFA1.19	ENSMUSG00000026608	2965.56	ENSMUSG00000026608	Kctd3	7.073	4.39303	SCFA2	SCFA1	M	Acetate	LPS	M_Acetate_LPS
SCFA1.19	ENSMUSG00000026610	0	ENSMUSG00000026610	Esrrg	6.208	-4.83819	SCFA2	SCFA1	M	Acetate	LPS	M_Acetate_LPS
SCFA1.19	ENSMUSG00000026611	0	ENSMUSG00000026611	Spata17	2.87	-4.83819	SCFA2	SCFA1	M	Acetate	LPS	M_Acetate_LPS
SCFA1.19	ENSMUSG00000026614	0	ENSMUSG00000026614	Slc30a10	6.508	-4.83819	SCFA2	SCFA1	M	Acetate	LPS	M_Acetate_LPS
SCFA1.19	ENSMUSG00000026615	17738.4	ENSMUSG00000026615	Eprs1	12.353	7.77583	SCFA2	SCFA1	M	Acetate	LPS	M_Acetate_LPS
SCFA1.19	ENSMUSG00000026616	0	ENSMUSG00000026616	Cr2	8.145	-4.83819	SCFA2	SCFA1	M	Acetate	LPS	M_Acetate_LPS
SCFA1.19	ENSMUSG00000026617	18570.1	ENSMUSG00000026617	Bpnt1	2.308	5.42273	SCFA2	SCFA1	M	Acetate	LPS	M_Acetate_LPS
SCFA1.19	ENSMUSG00000026618	7310.5	ENSMUSG00000026618	Iars2	8.885	6.02212	SCFA2	SCFA1	M	Acetate	LPS	M_Acetate_LPS
SCFA1.19	ENSMUSG00000026620	80.2548	ENSMUSG00000026620	Mark1	4.356	-1.37876	SCFA2	SCFA1	M	Acetate	LPS	M_Acetate_LPS
SCFA1.19	ENSMUSG00000026621	31.13	ENSMUSG00000026621	Mtarc1	2.246	-3.25323	SCFA2	SCFA1	M	Acetate	LPS	M_Acetate_LPS
SCFA1.19	ENSMUSG00000026622	92.8936	ENSMUSG00000026622	Nek2	4.516	-1.13775	SCFA2	SCFA1	M	Acetate	LPS	M_Acetate_LPS
SCFA1.19	ENSMUSG00000026623	11420.2	ENSMUSG00000026623	Lpgat1	7.61	6.442	SCFA2	SCFA1	M	Acetate	LPS	M_Acetate_LPS
SCFA1.19	ENSMUSG00000026626	7676.11	ENSMUSG00000026626	Ppp2r5a	7.387	5.82625	SCFA2	SCFA1	M	Acetate	LPS	M_Acetate_LPS
SCFA1.19	ENSMUSG00000026627	43021.6	ENSMUSG00000026627	Pacc1	2.246	6.59487	SCFA2	SCFA1	M	Acetate	LPS	M_Acetate_LPS
SCFA1.19	ENSMUSG00000026628	6816.51	ENSMUSG00000026628	Atf3	2.154	3.87948	SCFA2	SCFA1	M	Acetate	LPS	M_Acetate_LPS
SCFA1.19	ENSMUSG00000026630	8143.23	ENSMUSG00000026630	Batf3	1.597	3.70484	SCFA2	SCFA1	M	Acetate	LPS	M_Acetate_LPS
SCFA1.19	ENSMUSG00000026632	2559.81	ENSMUSG00000026632	Tatdn3	2.786	2.84129	SCFA2	SCFA1	M	Acetate	LPS	M_Acetate_LPS
SCFA1.19	ENSMUSG00000026634	7521.3	ENSMUSG00000026634	Angel2	5.559	5.38701	SCFA2	SCFA1	M	Acetate	LPS	M_Acetate_LPS
SCFA1.19	ENSMUSG00000026637	7530.98	ENSMUSG00000026637	Traf5	3.955	4.89821	SCFA2	SCFA1	M	Acetate	LPS	M_Acetate_LPS
SCFA1.19	ENSMUSG00000026638	29.6723	ENSMUSG00000026638	Irf6	7.069	-2.03084	SCFA2	SCFA1	M	Acetate	LPS	M_Acetate_LPS
SCFA1.19	ENSMUSG00000026639	26.3642	ENSMUSG00000026639	Lamb3	5.304	-2.51627	SCFA2	SCFA1	M	Acetate	LPS	M_Acetate_LPS
SCFA1.19	ENSMUSG00000026640	0	ENSMUSG00000026640	Plxna2	15.097	-4.83819	SCFA2	SCFA1	M	Acetate	LPS	M_Acetate_LPS
SCFA1.19	ENSMUSG00000026641	37899.2	ENSMUSG00000026641	Usf1	2.806	6.73309	SCFA2	SCFA1	M	Acetate	LPS	M_Acetate_LPS
SCFA1.19	ENSMUSG00000026643	3028.78	ENSMUSG00000026643	Nmt2	6.556	4.31409	SCFA2	SCFA1	M	Acetate	LPS	M_Acetate_LPS
SCFA1.19	ENSMUSG00000026646	729.303	ENSMUSG00000026646	Suv39h2	4.41	1.70097	SCFA2	SCFA1	M	Acetate	LPS	M_Acetate_LPS
SCFA1.19	ENSMUSG00000026648	5103.5	ENSMUSG00000026648	Dclre1c	9.316	5.57226	SCFA2	SCFA1	M	Acetate	LPS	M_Acetate_LPS
SCFA1.19	ENSMUSG00000026649	1576.5	ENSMUSG00000026649	Cfap126	1.774	1.50166	SCFA2	SCFA1	M	Acetate	LPS	M_Acetate_LPS
SCFA1.19	ENSMUSG00000026650	0	ENSMUSG00000026650	Meig1	1.102	-4.83819	SCFA2	SCFA1	M	Acetate	LPS	M_Acetate_LPS
SCFA1.19	ENSMUSG00000026655	6702.69	ENSMUSG00000026655	Fam107b	4.329	4.86051	SCFA2	SCFA1	M	Acetate	LPS	M_Acetate_LPS
SCFA1.19	ENSMUSG00000026656	136515	ENSMUSG00000026656	Fcgr2b	5.79	9.62654	SCFA2	SCFA1	M	Acetate	LPS	M_Acetate_LPS
SCFA1.19	ENSMUSG00000026657	26664.6	ENSMUSG00000026657	Frmd4a	23.468	9.28956	SCFA2	SCFA1	M	Acetate	LPS	M_Acetate_LPS
SCFA1.19	ENSMUSG00000026659	7799.81	ENSMUSG00000026659	Dusp12	2.743	4.42155	SCFA2	SCFA1	M	Acetate	LPS	M_Acetate_LPS
SCFA1.19	ENSMUSG00000026662	6136.26	ENSMUSG00000026662	Sephs1	5.925	5.18556	SCFA2	SCFA1	M	Acetate	LPS	M_Acetate_LPS
SCFA1.19	ENSMUSG00000026663	33820.4	ENSMUSG00000026663	Atf6	7.246	7.93721	SCFA2	SCFA1	M	Acetate	LPS	M_Acetate_LPS
SCFA1.19	ENSMUSG00000026664	22419.5	ENSMUSG00000026664	Phyh	1.893	5.40855	SCFA2	SCFA1	M	Acetate	LPS	M_Acetate_LPS
SCFA1.19	ENSMUSG00000026667	12048.6	ENSMUSG00000026667	Uhmk1	8.101	6.60941	SCFA2	SCFA1	M	Acetate	LPS	M_Acetate_LPS
SCFA1.19	ENSMUSG00000026668	0	ENSMUSG00000026668	Ucma	0.884	-4.83819	SCFA2	SCFA1	M	Acetate	LPS	M_Acetate_LPS
SCFA1.19	ENSMUSG00000026669	409.036	ENSMUSG00000026669	Mcm10	7.692	1.6696	SCFA2	SCFA1	M	Acetate	LPS	M_Acetate_LPS
SCFA1.19	ENSMUSG00000026670	9291.02	ENSMUSG00000026670	Uap1	4.011	5.22115	SCFA2	SCFA1	M	Acetate	LPS	M_Acetate_LPS
SCFA1.19	ENSMUSG00000026672	856.974	ENSMUSG00000026672	Optn	3.753	1.70097	SCFA2	SCFA1	M	Acetate	LPS	M_Acetate_LPS
SCFA1.19	ENSMUSG00000026674	7.54727	ENSMUSG00000026674	Ddr2	9.264	-3.25323	SCFA2	SCFA1	M	Acetate	LPS	M_Acetate_LPS
SCFA1.19	ENSMUSG00000026675	2301.37	ENSMUSG00000026675	Hsd17b7	5.104	3.55841	SCFA2	SCFA1	M	Acetate	LPS	M_Acetate_LPS
SCFA1.19	ENSMUSG00000026676	52.373	ENSMUSG00000026676	Ccdc3	2.67	-2.51627	SCFA2	SCFA1	M	Acetate	LPS	M_Acetate_LPS
SCFA1.19	ENSMUSG00000026678	276.842	ENSMUSG00000026678	Rgs5	4.546	0.37126	SCFA2	SCFA1	M	Acetate	LPS	M_Acetate_LPS
SCFA1.19	ENSMUSG00000026679	0	ENSMUSG00000026679	Enkur	1.561	-4.83819	SCFA2	SCFA1	M	Acetate	LPS	M_Acetate_LPS
SCFA1.19	ENSMUSG00000026683	209.5	ENSMUSG00000026683	Nuf2	6.341	0.447209	SCFA2	SCFA1	M	Acetate	LPS	M_Acetate_LPS
SCFA1.19	ENSMUSG00000026686	0	ENSMUSG00000026686	Lmx1a	3.396	-4.83819	SCFA2	SCFA1	M	Acetate	LPS	M_Acetate_LPS
SCFA1.19	ENSMUSG00000026687	15211.2	ENSMUSG00000026687	Aldh9a1	3.383	5.68635	SCFA2	SCFA1	M	Acetate	LPS	M_Acetate_LPS
SCFA1.19	ENSMUSG00000026688	4461.49	ENSMUSG00000026688	Mgst3	1.097	2.30136	SCFA2	SCFA1	M	Acetate	LPS	M_Acetate_LPS
SCFA1.19	ENSMUSG00000026694	3419.9	ENSMUSG00000026694	Mettl13	8.464	4.85703	SCFA2	SCFA1	M	Acetate	LPS	M_Acetate_LPS
SCFA1.19	ENSMUSG00000026696	4885.83	ENSMUSG00000026696	Vamp4	4.565	4.48148	SCFA2	SCFA1	M	Acetate	LPS	M_Acetate_LPS
SCFA1.19	ENSMUSG00000026697	0	ENSMUSG00000026697	Myoc	2.074	-4.83819	SCFA2	SCFA1	M	Acetate	LPS	M_Acetate_LPS
SCFA1.19	ENSMUSG00000026698	4944.22	ENSMUSG00000026698	Pigc	4.002	4.30901	SCFA2	SCFA1	M	Acetate	LPS	M_Acetate_LPS
SCFA1.19	ENSMUSG00000026701	8761.04	ENSMUSG00000026701	Prdx6	2.873	4.65566	SCFA2	SCFA1	M	Acetate	LPS	M_Acetate_LPS
SCFA1.19	ENSMUSG00000026705	3005.79	ENSMUSG00000026705	Klhl20	8.909	4.74489	SCFA2	SCFA1	M	Acetate	LPS	M_Acetate_LPS
SCFA1.19	ENSMUSG00000026707	2175.81	ENSMUSG00000026707	Nsun6	4.788	3.38581	SCFA2	SCFA1	M	Acetate	LPS	M_Acetate_LPS
SCFA1.19	ENSMUSG00000026708	834.921	ENSMUSG00000026708	Cenpl	5.192	2.12759	SCFA2	SCFA1	M	Acetate	LPS	M_Acetate_LPS
SCFA1.19	ENSMUSG00000026709	3431.97	ENSMUSG00000026709	Dars2	5.195	4.15899	SCFA2	SCFA1	M	Acetate	LPS	M_Acetate_LPS
SCFA1.19	ENSMUSG00000026712	9997.68	ENSMUSG00000026712	Mrc1	6.371	5.99391	SCFA2	SCFA1	M	Acetate	LPS	M_Acetate_LPS
SCFA1.19	ENSMUSG00000026715	0	ENSMUSG00000026715	Serpinc1	5.47	-4.83819	SCFA2	SCFA1	M	Acetate	LPS	M_Acetate_LPS
SCFA1.19	ENSMUSG00000026718	3435.03	ENSMUSG00000026718	Stam	8.386	4.85006	SCFA2	SCFA1	M	Acetate	LPS	M_Acetate_LPS
SCFA1.19	ENSMUSG00000026721	508.62	ENSMUSG00000026721	Rabgap1l	12.097	2.62941	SCFA2	SCFA1	M	Acetate	LPS	M_Acetate_LPS
SCFA1.19	ENSMUSG00000026723	1349.13	ENSMUSG00000026723	Trdmt1	3.835	2.38097	SCFA2	SCFA1	M	Acetate	LPS	M_Acetate_LPS
SCFA1.19	ENSMUSG00000026726	4.68148	ENSMUSG00000026726	Cubn	14.935	-3.25323	SCFA2	SCFA1	M	Acetate	LPS	M_Acetate_LPS
SCFA1.19	ENSMUSG00000026727	8002.01	ENSMUSG00000026727	Rsu1	9.122	6.1904	SCFA2	SCFA1	M	Acetate	LPS	M_Acetate_LPS
SCFA1.19	ENSMUSG00000026728	14675.2	ENSMUSG00000026728	Vim	2.325	5.09402	SCFA2	SCFA1	M	Acetate	LPS	M_Acetate_LPS
SCFA1.19	ENSMUSG00000026730	2404.27	ENSMUSG00000026730	Pter	4.682	3.4972	SCFA2	SCFA1	M	Acetate	LPS	M_Acetate_LPS
SCFA1.19	ENSMUSG00000026736	239.117	ENSMUSG00000026736	4930426L09Rik	1.462	-1.37876	SCFA2	SCFA1	M	Acetate	LPS	M_Acetate_LPS
SCFA1.19	ENSMUSG00000026737	73195.7	ENSMUSG00000026737	Pip4k2a	3.477	7.99173	SCFA2	SCFA1	M	Acetate	LPS	M_Acetate_LPS
SCFA1.19	ENSMUSG00000026739	8497.83	ENSMUSG00000026739	Bmi1	3.974	5.07918	SCFA2	SCFA1	M	Acetate	LPS	M_Acetate_LPS
SCFA1.19	ENSMUSG00000026740	9961.7	ENSMUSG00000026740	Dnajc1	11.651	6.85921	SCFA2	SCFA1	M	Acetate	LPS	M_Acetate_LPS
SCFA1.19	ENSMUSG00000026743	8107.97	ENSMUSG00000026743	Mllt10	5.907	5.58282	SCFA2	SCFA1	M	Acetate	LPS	M_Acetate_LPS
SCFA1.19	ENSMUSG00000026748	101933	ENSMUSG00000026748	Plxdc2	6.947	9.46794	SCFA2	SCFA1	M	Acetate	LPS	M_Acetate_LPS
SCFA1.19	ENSMUSG00000026749	11811.8	ENSMUSG00000026749	Nek6	10.714	6.98398	SCFA2	SCFA1	M	Acetate	LPS	M_Acetate_LPS
SCFA1.19	ENSMUSG00000026750	16534.2	ENSMUSG00000026750	Psmb7	3.421	5.82269	SCFA2	SCFA1	M	Acetate	LPS	M_Acetate_LPS
SCFA1.19	ENSMUSG00000026753	9707.33	ENSMUSG00000026753	Ppp6c	4.444	5.4321	SCFA2	SCFA1	M	Acetate	LPS	M_Acetate_LPS
SCFA1.19	ENSMUSG00000026754	4165.22	ENSMUSG00000026754	Golga1	5.573	4.53902	SCFA2	SCFA1	M	Acetate	LPS	M_Acetate_LPS
SCFA1.19	ENSMUSG00000026755	12886.2	ENSMUSG00000026755	Arpc5l	4.498	5.8579	SCFA2	SCFA1	M	Acetate	LPS	M_Acetate_LPS
SCFA1.19	ENSMUSG00000026761	2906.22	ENSMUSG00000026761	Orc4	7.458	4.44026	SCFA2	SCFA1	M	Acetate	LPS	M_Acetate_LPS
SCFA1.19	ENSMUSG00000026764	9.78969	ENSMUSG00000026764	Kif5c	7.142	-3.25323	SCFA2	SCFA1	M	Acetate	LPS	M_Acetate_LPS
SCFA1.19	ENSMUSG00000026765	0	ENSMUSG00000026765	Lypd6b	2.604	-4.83819	SCFA2	SCFA1	M	Acetate	LPS	M_Acetate_LPS
SCFA1.19	ENSMUSG00000026766	17757.5	ENSMUSG00000026766	Mmadhc	2.012	5.1604	SCFA2	SCFA1	M	Acetate	LPS	M_Acetate_LPS
SCFA1.19	ENSMUSG00000026767	6252.98	ENSMUSG00000026767	Mindy3	3.757	4.55627	SCFA2	SCFA1	M	Acetate	LPS	M_Acetate_LPS
SCFA1.19	ENSMUSG00000026768	142.341	ENSMUSG00000026768	Itga8	7.368	0.116003	SCFA2	SCFA1	M	Acetate	LPS	M_Acetate_LPS
SCFA1.19	ENSMUSG00000026770	0	ENSMUSG00000026770	Il2ra	5.209	-4.83819	SCFA2	SCFA1	M	Acetate	LPS	M_Acetate_LPS
SCFA1.19	ENSMUSG00000026771	2018.46	ENSMUSG00000026771	Spopl	6.72	3.76543	SCFA2	SCFA1	M	Acetate	LPS	M_Acetate_LPS
SCFA1.19	ENSMUSG00000026773	27066.5	ENSMUSG00000026773	Pfkfb3	7.561	7.67726	SCFA2	SCFA1	M	Acetate	LPS	M_Acetate_LPS
SCFA1.19	ENSMUSG00000026775	12457.6	ENSMUSG00000026775	Yme1l1	8.009	6.64108	SCFA2	SCFA1	M	Acetate	LPS	M_Acetate_LPS
SCFA1.19	ENSMUSG00000026778	483.827	ENSMUSG00000026778	Prkcq	7.081	1.79116	SCFA2	SCFA1	M	Acetate	LPS	M_Acetate_LPS
SCFA1.19	ENSMUSG00000026779	169.439	ENSMUSG00000026779	Mastl	5.777	0.0197874	SCFA2	SCFA1	M	Acetate	LPS	M_Acetate_LPS
SCFA1.19	ENSMUSG00000026781	4900.33	ENSMUSG00000026781	Acbd5	7.134	5.12903	SCFA2	SCFA1	M	Acetate	LPS	M_Acetate_LPS
SCFA1.19	ENSMUSG00000026782	3682.91	ENSMUSG00000026782	Abi2	8.543	4.97719	SCFA2	SCFA1	M	Acetate	LPS	M_Acetate_LPS
SCFA1.19	ENSMUSG00000026784	2024.46	ENSMUSG00000026784	Pdss1	4.248	3.11017	SCFA2	SCFA1	M	Acetate	LPS	M_Acetate_LPS
SCFA1.19	ENSMUSG00000026785	1150.24	ENSMUSG00000026785	Pkn3	4.255	2.30136	SCFA2	SCFA1	M	Acetate	LPS	M_Acetate_LPS
SCFA1.19	ENSMUSG00000026786	77500.1	ENSMUSG00000026786	Apbb1ip	7.414	9.16647	SCFA2	SCFA1	M	Acetate	LPS	M_Acetate_LPS
SCFA1.19	ENSMUSG00000026787	0	ENSMUSG00000026787	Gad2	5.876	-4.83819	SCFA2	SCFA1	M	Acetate	LPS	M_Acetate_LPS
SCFA1.19	ENSMUSG00000026788	6436.46	ENSMUSG00000026788	Zbtb43	5.225	5.0732	SCFA2	SCFA1	M	Acetate	LPS	M_Acetate_LPS
SCFA1.19	ENSMUSG00000026790	6174.83	ENSMUSG00000026790	Odf2	9.919	5.93742	SCFA2	SCFA1	M	Acetate	LPS	M_Acetate_LPS
SCFA1.19	ENSMUSG00000026791	13574	ENSMUSG00000026791	Slc2a8	3.209	5.44605	SCFA2	SCFA1	M	Acetate	LPS	M_Acetate_LPS
SCFA1.19	ENSMUSG00000026792	5653.23	ENSMUSG00000026792	Lrsam1	5.145	4.86398	SCFA2	SCFA1	M	Acetate	LPS	M_Acetate_LPS
SCFA1.19	ENSMUSG00000026796	11628	ENSMUSG00000026796	Niban2	4.672	5.76451	SCFA2	SCFA1	M	Acetate	LPS	M_Acetate_LPS
SCFA1.19	ENSMUSG00000026797	5950.81	ENSMUSG00000026797	Stxbp1	4.312	4.68341	SCFA2	SCFA1	M	Acetate	LPS	M_Acetate_LPS
SCFA1.19	ENSMUSG00000026798	2818.11	ENSMUSG00000026798	Coq4	3.399	3.26509	SCFA2	SCFA1	M	Acetate	LPS	M_Acetate_LPS
SCFA1.19	ENSMUSG00000026799	4182.4	ENSMUSG00000026799	Med27	3.31	3.7948	SCFA2	SCFA1	M	Acetate	LPS	M_Acetate_LPS
SCFA1.19	ENSMUSG00000026803	5316.69	ENSMUSG00000026803	Ttf1	6.023	5.00258	SCFA2	SCFA1	M	Acetate	LPS	M_Acetate_LPS
SCFA1.19	ENSMUSG00000026806	18478.6	ENSMUSG00000026806	Ddx31	3.534	6.02986	SCFA2	SCFA1	M	Acetate	LPS	M_Acetate_LPS
SCFA1.19	ENSMUSG00000026807	0	ENSMUSG00000026807	Ak8	1.873	-4.83819	SCFA2	SCFA1	M	Acetate	LPS	M_Acetate_LPS
SCFA1.19	ENSMUSG00000026809	0	ENSMUSG00000026809	Spaca9	0.747	-4.83819	SCFA2	SCFA1	M	Acetate	LPS	M_Acetate_LPS
SCFA1.19	ENSMUSG00000026810	17630.2	ENSMUSG00000026810	Dpm2	1.971	5.12036	SCFA2	SCFA1	M	Acetate	LPS	M_Acetate_LPS
SCFA1.19	ENSMUSG00000026811	4545.03	ENSMUSG00000026811	St6galnac6	4.815	4.45413	SCFA2	SCFA1	M	Acetate	LPS	M_Acetate_LPS
SCFA1.19	ENSMUSG00000026812	3557.05	ENSMUSG00000026812	Tsc1	11.833	5.39662	SCFA2	SCFA1	M	Acetate	LPS	M_Acetate_LPS
SCFA1.19	ENSMUSG00000026814	43871.4	ENSMUSG00000026814	Eng	4.048	7.4727	SCFA2	SCFA1	M	Acetate	LPS	M_Acetate_LPS
SCFA1.19	ENSMUSG00000026816	5524.5	ENSMUSG00000026816	Gtf3c5	4.341	4.58597	SCFA2	SCFA1	M	Acetate	LPS	M_Acetate_LPS
SCFA1.19	ENSMUSG00000026817	15908.8	ENSMUSG00000026817	Ak1	2.593	5.3676	SCFA2	SCFA1	M	Acetate	LPS	M_Acetate_LPS
SCFA1.19	ENSMUSG00000026819	13449.2	ENSMUSG00000026819	Slc25a25	4.632	5.9619	SCFA2	SCFA1	M	Acetate	LPS	M_Acetate_LPS
SCFA1.19	ENSMUSG00000026820	3621.69	ENSMUSG00000026820	Ptges2	5.058	4.19798	SCFA2	SCFA1	M	Acetate	LPS	M_Acetate_LPS
SCFA1.19	ENSMUSG00000026821	6170.85	ENSMUSG00000026821	Ralgds	6.345	5.29238	SCFA2	SCFA1	M	Acetate	LPS	M_Acetate_LPS
SCFA1.19	ENSMUSG00000026822	58482.6	ENSMUSG00000026822	Lcn2	2.623	7.26148	SCFA2	SCFA1	M	Acetate	LPS	M_Acetate_LPS
SCFA1.19	ENSMUSG00000026824	0	ENSMUSG00000026824	Kcnj3	5.215	-4.83819	SCFA2	SCFA1	M	Acetate	LPS	M_Acetate_LPS
SCFA1.19	ENSMUSG00000026825	26.6405	ENSMUSG00000026825	Dnm1	5.249	-2.51627	SCFA2	SCFA1	M	Acetate	LPS	M_Acetate_LPS
SCFA1.19	ENSMUSG00000026826	155.029	ENSMUSG00000026826	Nr4a2	4.059	-0.590266	SCFA2	SCFA1	M	Acetate	LPS	M_Acetate_LPS
SCFA1.19	ENSMUSG00000026827	982.203	ENSMUSG00000026827	Gpd2	6.549	2.69319	SCFA2	SCFA1	M	Acetate	LPS	M_Acetate_LPS
SCFA1.19	ENSMUSG00000026829	45914.7	ENSMUSG00000026829	Gbgt1	1.337	5.9407	SCFA2	SCFA1	M	Acetate	LPS	M_Acetate_LPS
SCFA1.19	ENSMUSG00000026830	0	ENSMUSG00000026830	Ermn	3.635	-4.83819	SCFA2	SCFA1	M	Acetate	LPS	M_Acetate_LPS
SCFA1.19	ENSMUSG00000026831	0	ENSMUSG00000026831	Pierce1	0.965	-4.83819	SCFA2	SCFA1	M	Acetate	LPS	M_Acetate_LPS
SCFA1.19	ENSMUSG00000026832	945.268	ENSMUSG00000026832	Cytip	6.583	2.64562	SCFA2	SCFA1	M	Acetate	LPS	M_Acetate_LPS
SCFA1.19	ENSMUSG00000026833	688.75	ENSMUSG00000026833	Olfm1	3.553	1.31155	SCFA2	SCFA1	M	Acetate	LPS	M_Acetate_LPS
SCFA1.19	ENSMUSG00000026834	0	ENSMUSG00000026834	Acvr1c	9.292	-4.83819	SCFA2	SCFA1	M	Acetate	LPS	M_Acetate_LPS
SCFA1.19	ENSMUSG00000026835	939.898	ENSMUSG00000026835	Fcnb	1.339	0.37126	SCFA2	SCFA1	M	Acetate	LPS	M_Acetate_LPS
SCFA1.19	ENSMUSG00000026836	17548.3	ENSMUSG00000026836	Acvr1	4.829	6.40558	SCFA2	SCFA1	M	Acetate	LPS	M_Acetate_LPS
SCFA1.19	ENSMUSG00000026837	65.3515	ENSMUSG00000026837	Col5a1	8.559	-0.750731	SCFA2	SCFA1	M	Acetate	LPS	M_Acetate_LPS
SCFA1.19	ENSMUSG00000026839	248.546	ENSMUSG00000026839	Upp2	7.314	0.889727	SCFA2	SCFA1	M	Acetate	LPS	M_Acetate_LPS
SCFA1.19	ENSMUSG00000026840	34.4367	ENSMUSG00000026840	Lamc3	6.091	-2.03084	SCFA2	SCFA1	M	Acetate	LPS	M_Acetate_LPS
SCFA1.19	ENSMUSG00000026841	0	ENSMUSG00000026841	Fibcd1	4.751	-4.83819	SCFA2	SCFA1	M	Acetate	LPS	M_Acetate_LPS
SCFA1.19	ENSMUSG00000026842	34163.1	ENSMUSG00000026842	Abl1	11.596	8.63005	SCFA2	SCFA1	M	Acetate	LPS	M_Acetate_LPS
SCFA1.19	ENSMUSG00000026843	11621.7	ENSMUSG00000026843	Fubp3	5.595	6.02367	SCFA2	SCFA1	M	Acetate	LPS	M_Acetate_LPS
SCFA1.19	ENSMUSG00000026848	28914.8	ENSMUSG00000026848	Tor1b	5.327	7.26739	SCFA2	SCFA1	M	Acetate	LPS	M_Acetate_LPS
SCFA1.19	ENSMUSG00000026849	32838.7	ENSMUSG00000026849	Tor1a	1.995	6.03448	SCFA2	SCFA1	M	Acetate	LPS	M_Acetate_LPS
SCFA1.19	ENSMUSG00000026851	9208.7	ENSMUSG00000026851	BC005624	3.28	4.91836	SCFA2	SCFA1	M	Acetate	LPS	M_Acetate_LPS
SCFA1.19	ENSMUSG00000026853	16999.4	ENSMUSG00000026853	Crat	5.388	6.51771	SCFA2	SCFA1	M	Acetate	LPS	M_Acetate_LPS
SCFA1.19	ENSMUSG00000026854	2380.47	ENSMUSG00000026854	Usp20	7.431	4.14765	SCFA2	SCFA1	M	Acetate	LPS	M_Acetate_LPS
SCFA1.19	ENSMUSG00000026856	19723.2	ENSMUSG00000026856	Dolpp1	3.233	5.99549	SCFA2	SCFA1	M	Acetate	LPS	M_Acetate_LPS
SCFA1.19	ENSMUSG00000026857	5797.34	ENSMUSG00000026857	Ntmt1	2.798	4.02289	SCFA2	SCFA1	M	Acetate	LPS	M_Acetate_LPS
SCFA1.19	ENSMUSG00000026858	5896.42	ENSMUSG00000026858	Miga2	6.249	5.20483	SCFA2	SCFA1	M	Acetate	LPS	M_Acetate_LPS
SCFA1.19	ENSMUSG00000026860	11425.2	ENSMUSG00000026860	Sh3glb2	3.99	5.51164	SCFA2	SCFA1	M	Acetate	LPS	M_Acetate_LPS
SCFA1.19	ENSMUSG00000026864	780555	ENSMUSG00000026864	Hspa5	4.229	11.6887	SCFA2	SCFA1	M	Acetate	LPS	M_Acetate_LPS
SCFA1.19	ENSMUSG00000026866	79.5943	ENSMUSG00000026866	Kynu	6.149	-0.931303	SCFA2	SCFA1	M	Acetate	LPS	M_Acetate_LPS
SCFA1.19	ENSMUSG00000026867	17237	ENSMUSG00000026867	Gapvd1	9.877	7.41181	SCFA2	SCFA1	M	Acetate	LPS	M_Acetate_LPS
SCFA1.19	ENSMUSG00000026869	5500.32	ENSMUSG00000026869	Psmd5	6.127	5.07619	SCFA2	SCFA1	M	Acetate	LPS	M_Acetate_LPS
SCFA1.19	ENSMUSG00000026870	0	ENSMUSG00000026870	Cutal	2.441	-4.83819	SCFA2	SCFA1	M	Acetate	LPS	M_Acetate_LPS
SCFA1.19	ENSMUSG00000026872	14632.1	ENSMUSG00000026872	Zeb2	20.203	8.20774	SCFA2	SCFA1	M	Acetate	LPS	M_Acetate_LPS
SCFA1.19	ENSMUSG00000026873	624.391	ENSMUSG00000026873	Phf19	5.039	1.6696	SCFA2	SCFA1	M	Acetate	LPS	M_Acetate_LPS
SCFA1.19	ENSMUSG00000026874	0	ENSMUSG00000026874	Hc	6.265	-4.83819	SCFA2	SCFA1	M	Acetate	LPS	M_Acetate_LPS
SCFA1.19	ENSMUSG00000026875	194.396	ENSMUSG00000026875	Traf1	7.553	0.588071	SCFA2	SCFA1	M	Acetate	LPS	M_Acetate_LPS
SCFA1.19	ENSMUSG00000026878	53984	ENSMUSG00000026878	Rab14	5.485	8.21012	SCFA2	SCFA1	M	Acetate	LPS	M_Acetate_LPS
SCFA1.19	ENSMUSG00000026879	3499.22	ENSMUSG00000026879	Gsn	3.157	3.47015	SCFA2	SCFA1	M	Acetate	LPS	M_Acetate_LPS
SCFA1.19	ENSMUSG00000026880	6850.82	ENSMUSG00000026880	Stom	2.827	4.27815	SCFA2	SCFA1	M	Acetate	LPS	M_Acetate_LPS
SCFA1.19	ENSMUSG00000026883	484.729	ENSMUSG00000026883	Dab2ip	8.366	2.03217	SCFA2	SCFA1	M	Acetate	LPS	M_Acetate_LPS
SCFA1.19	ENSMUSG00000026885	52.1257	ENSMUSG00000026885	Ttll11	4.024	-2.03084	SCFA2	SCFA1	M	Acetate	LPS	M_Acetate_LPS
SCFA1.19	ENSMUSG00000026887	4803.34	ENSMUSG00000026887	Mrrf	2.853	3.78019	SCFA2	SCFA1	M	Acetate	LPS	M_Acetate_LPS
SCFA1.19	ENSMUSG00000026888	30.4609	ENSMUSG00000026888	Grb14	6.886	-2.03084	SCFA2	SCFA1	M	Acetate	LPS	M_Acetate_LPS
SCFA1.19	ENSMUSG00000026889	4458.26	ENSMUSG00000026889	Rbm18	5.834	4.7029	SCFA2	SCFA1	M	Acetate	LPS	M_Acetate_LPS
SCFA1.19	ENSMUSG00000026890	0	ENSMUSG00000026890	Lhx6	4.805	-4.83819	SCFA2	SCFA1	M	Acetate	LPS	M_Acetate_LPS
SCFA1.19	ENSMUSG00000026893	451.216	ENSMUSG00000026893	Gca	3.409	0.653659	SCFA2	SCFA1	M	Acetate	LPS	M_Acetate_LPS
SCFA1.19	ENSMUSG00000026894	0	ENSMUSG00000026894	Morn5	0.714	-4.83819	SCFA2	SCFA1	M	Acetate	LPS	M_Acetate_LPS
SCFA1.19	ENSMUSG00000026895	47505.2	ENSMUSG00000026895	Ndufa8	0.861	5.35533	SCFA2	SCFA1	M	Acetate	LPS	M_Acetate_LPS
SCFA1.19	ENSMUSG00000026896	12947.4	ENSMUSG00000026896	Ifih1	8.165	6.72453	SCFA2	SCFA1	M	Acetate	LPS	M_Acetate_LPS
SCFA1.19	ENSMUSG00000026904	0	ENSMUSG00000026904	Slc4a10	6.424	-4.83819	SCFA2	SCFA1	M	Acetate	LPS	M_Acetate_LPS
SCFA1.19	ENSMUSG00000026914	20479.5	ENSMUSG00000026914	Psmd14	2.82	5.85268	SCFA2	SCFA1	M	Acetate	LPS	M_Acetate_LPS
SCFA1.19	ENSMUSG00000026915	461.963	ENSMUSG00000026915	Strbp	18.616	3.11017	SCFA2	SCFA1	M	Acetate	LPS	M_Acetate_LPS
SCFA1.19	ENSMUSG00000026917	17537.8	ENSMUSG00000026917	Wdr5	3.596	5.97959	SCFA2	SCFA1	M	Acetate	LPS	M_Acetate_LPS
SCFA1.19	ENSMUSG00000026918	6967.01	ENSMUSG00000026918	Brd3	7.336	5.67652	SCFA2	SCFA1	M	Acetate	LPS	M_Acetate_LPS
SCFA1.19	ENSMUSG00000026921	22.1962	ENSMUSG00000026921	Egfl7	3.15	-3.25323	SCFA2	SCFA1	M	Acetate	LPS	M_Acetate_LPS
SCFA1.19	ENSMUSG00000026922	15657.7	ENSMUSG00000026922	Agpat2	2.13	5.06116	SCFA2	SCFA1	M	Acetate	LPS	M_Acetate_LPS
SCFA1.19	ENSMUSG00000026923	22043.4	ENSMUSG00000026923	Notch1	14.232	8.2935	SCFA2	SCFA1	M	Acetate	LPS	M_Acetate_LPS
SCFA1.19	ENSMUSG00000026924	32497.5	ENSMUSG00000026924	Sec16a	9.189	8.22233	SCFA2	SCFA1	M	Acetate	LPS	M_Acetate_LPS
SCFA1.19	ENSMUSG00000026925	7933.03	ENSMUSG00000026925	Inpp5e	4.301	5.09402	SCFA2	SCFA1	M	Acetate	LPS	M_Acetate_LPS
SCFA1.19	ENSMUSG00000026926	19985.9	ENSMUSG00000026926	Pmpca	4.282	6.41978	SCFA2	SCFA1	M	Acetate	LPS	M_Acetate_LPS
SCFA1.19	ENSMUSG00000026927	21499.7	ENSMUSG00000026927	Entr1	3.587	6.26968	SCFA2	SCFA1	M	Acetate	LPS	M_Acetate_LPS
SCFA1.19	ENSMUSG00000026928	67417.6	ENSMUSG00000026928	Card9	2.293	7.27262	SCFA2	SCFA1	M	Acetate	LPS	M_Acetate_LPS
SCFA1.19	ENSMUSG00000026930	5169.49	ENSMUSG00000026930	Gpsm1	5.383	4.80024	SCFA2	SCFA1	M	Acetate	LPS	M_Acetate_LPS
SCFA1.19	ENSMUSG00000026932	9250.23	ENSMUSG00000026932	Nacc2	7.687	6.15262	SCFA2	SCFA1	M	Acetate	LPS	M_Acetate_LPS
SCFA1.19	ENSMUSG00000026933	7260.84	ENSMUSG00000026933	Camsap1	8.368	5.92585	SCFA2	SCFA1	M	Acetate	LPS	M_Acetate_LPS
SCFA1.19	ENSMUSG00000026938	356.205	ENSMUSG00000026938	Fcna	1.374	-0.931303	SCFA2	SCFA1	M	Acetate	LPS	M_Acetate_LPS
SCFA1.19	ENSMUSG00000026939	10967.5	ENSMUSG00000026939	Tmem141	1.122	3.62533	SCFA2	SCFA1	M	Acetate	LPS	M_Acetate_LPS
SCFA1.19	ENSMUSG00000026941	1054.54	ENSMUSG00000026941	Mamdc4	4.177	2.15049	SCFA2	SCFA1	M	Acetate	LPS	M_Acetate_LPS
SCFA1.19	ENSMUSG00000026942	8744.88	ENSMUSG00000026942	Traf2	5.101	5.48035	SCFA2	SCFA1	M	Acetate	LPS	M_Acetate_LPS
SCFA1.19	ENSMUSG00000026944	8318.78	ENSMUSG00000026944	Abca2	8.346	6.11818	SCFA2	SCFA1	M	Acetate	LPS	M_Acetate_LPS
SCFA1.19	ENSMUSG00000026946	11041.5	ENSMUSG00000026946	Nmi	2.001	4.46787	SCFA2	SCFA1	M	Acetate	LPS	M_Acetate_LPS
SCFA1.19	ENSMUSG00000026950	18.3477	ENSMUSG00000026950	Neb	26.675	-0.931303	SCFA2	SCFA1	M	Acetate	LPS	M_Acetate_LPS
SCFA1.19	ENSMUSG00000026955	19.9823	ENSMUSG00000026955	Sapcd2	3.499	-3.25323	SCFA2	SCFA1	M	Acetate	LPS	M_Acetate_LPS
SCFA1.19	ENSMUSG00000026956	8587.32	ENSMUSG00000026956	Uap1l1	4.071	5.12903	SCFA2	SCFA1	M	Acetate	LPS	M_Acetate_LPS
SCFA1.19	ENSMUSG00000026958	12718.1	ENSMUSG00000026958	Dpp7	3.337	5.40855	SCFA2	SCFA1	M	Acetate	LPS	M_Acetate_LPS
SCFA1.19	ENSMUSG00000026959	7.20804	ENSMUSG00000026959	Grin1	9.7	-3.25323	SCFA2	SCFA1	M	Acetate	LPS	M_Acetate_LPS
SCFA1.19	ENSMUSG00000026960	6725.37	ENSMUSG00000026960	Arl6ip6	2.703	4.18695	SCFA2	SCFA1	M	Acetate	LPS	M_Acetate_LPS
SCFA1.19	ENSMUSG00000026965	31295.6	ENSMUSG00000026965	Anapc2	3.445	6.75286	SCFA2	SCFA1	M	Acetate	LPS	M_Acetate_LPS
SCFA1.19	ENSMUSG00000026966	14630.2	ENSMUSG00000026966	Ssna1	1.276	4.2252	SCFA2	SCFA1	M	Acetate	LPS	M_Acetate_LPS
SCFA1.19	ENSMUSG00000026970	8764.79	ENSMUSG00000026970	Rbms1	5.233	5.52046	SCFA2	SCFA1	M	Acetate	LPS	M_Acetate_LPS
SCFA1.19	ENSMUSG00000026971	0	ENSMUSG00000026971	Itgb6	6.349	-4.83819	SCFA2	SCFA1	M	Acetate	LPS	M_Acetate_LPS
SCFA1.19	ENSMUSG00000026972	18524.1	ENSMUSG00000026972	Arrdc1	2.51	5.5401	SCFA2	SCFA1	M	Acetate	LPS	M_Acetate_LPS
SCFA1.19	ENSMUSG00000026974	6257.05	ENSMUSG00000026974	Zmynd19	4.168	4.70677	SCFA2	SCFA1	M	Acetate	LPS	M_Acetate_LPS
SCFA1.19	ENSMUSG00000026975	5528.4	ENSMUSG00000026975	Dph7	2.365	3.71255	SCFA2	SCFA1	M	Acetate	LPS	M_Acetate_LPS
SCFA1.19	ENSMUSG00000026977	4467.86	ENSMUSG00000026977	Marchf7	10.391	5.53793	SCFA2	SCFA1	M	Acetate	LPS	M_Acetate_LPS
SCFA1.19	ENSMUSG00000026979	12119.7	ENSMUSG00000026979	Psd4	11.786	7.15863	SCFA2	SCFA1	M	Acetate	LPS	M_Acetate_LPS
SCFA1.19	ENSMUSG00000026980	40.5028	ENSMUSG00000026980	Ly75	6.905	-1.66827	SCFA2	SCFA1	M	Acetate	LPS	M_Acetate_LPS
SCFA1.19	ENSMUSG00000026981	4753.88	ENSMUSG00000026981	Il1rn	3.118	3.89313	SCFA2	SCFA1	M	Acetate	LPS	M_Acetate_LPS
SCFA1.19	ENSMUSG00000026986	7549.08	ENSMUSG00000026986	Hnmt	1.769	3.74301	SCFA2	SCFA1	M	Acetate	LPS	M_Acetate_LPS
SCFA1.19	ENSMUSG00000026987	2748.87	ENSMUSG00000026987	Baz2b	16.66	5.51826	SCFA2	SCFA1	M	Acetate	LPS	M_Acetate_LPS
SCFA1.19	ENSMUSG00000026988	3264.65	ENSMUSG00000026988	Wdsub1	3.598	3.55841	SCFA2	SCFA1	M	Acetate	LPS	M_Acetate_LPS
SCFA1.19	ENSMUSG00000026991	3197.58	ENSMUSG00000026991	Pkp4	5.707	4.19247	SCFA2	SCFA1	M	Acetate	LPS	M_Acetate_LPS
SCFA1.19	ENSMUSG00000026994	3500.69	ENSMUSG00000026994	Galnt3	4.374	3.93988	SCFA2	SCFA1	M	Acetate	LPS	M_Acetate_LPS
SCFA1.19	ENSMUSG00000026999	851.645	ENSMUSG00000026999	Nup35	3.366	1.53685	SCFA2	SCFA1	M	Acetate	LPS	M_Acetate_LPS
SCFA1.19	ENSMUSG00000027001	864.627	ENSMUSG00000027001	Dusp19	2.992	1.39063	SCFA2	SCFA1	M	Acetate	LPS	M_Acetate_LPS
SCFA1.19	ENSMUSG00000027002	28.17	ENSMUSG00000027002	Nckap1	4.964	-2.51627	SCFA2	SCFA1	M	Acetate	LPS	M_Acetate_LPS
SCFA1.19	ENSMUSG00000027004	0	ENSMUSG00000027004	Frzb	3.237	-4.83819	SCFA2	SCFA1	M	Acetate	LPS	M_Acetate_LPS
SCFA1.19	ENSMUSG00000027006	13092.1	ENSMUSG00000027006	Dnajc10	5.004	6.03448	SCFA2	SCFA1	M	Acetate	LPS	M_Acetate_LPS
SCFA1.19	ENSMUSG00000027007	38649	ENSMUSG00000027007	Itprid2	5.599	7.75776	SCFA2	SCFA1	M	Acetate	LPS	M_Acetate_LPS
SCFA1.19	ENSMUSG00000027009	610.244	ENSMUSG00000027009	Itga4	13.978	3.09844	SCFA2	SCFA1	M	Acetate	LPS	M_Acetate_LPS
SCFA1.19	ENSMUSG00000027010	5094.81	ENSMUSG00000027010	Slc25a12	7.342	5.22655	SCFA2	SCFA1	M	Acetate	LPS	M_Acetate_LPS
SCFA1.19	ENSMUSG00000027011	6545.85	ENSMUSG00000027011	Ube2e3	4.39	4.84656	SCFA2	SCFA1	M	Acetate	LPS	M_Acetate_LPS
SCFA1.19	ENSMUSG00000027012	14490.2	ENSMUSG00000027012	Dync1i2	8.28	6.90706	SCFA2	SCFA1	M	Acetate	LPS	M_Acetate_LPS
SCFA1.19	ENSMUSG00000027014	3617.86	ENSMUSG00000027014	Cwc22	6.822	4.62737	SCFA2	SCFA1	M	Acetate	LPS	M_Acetate_LPS
SCFA1.19	ENSMUSG00000027015	13.0957	ENSMUSG00000027015	Cybrd1	5.339	-3.25323	SCFA2	SCFA1	M	Acetate	LPS	M_Acetate_LPS
SCFA1.19	ENSMUSG00000027016	9.32612	ENSMUSG00000027016	Zfp385b	7.497	-3.25323	SCFA2	SCFA1	M	Acetate	LPS	M_Acetate_LPS
SCFA1.19	ENSMUSG00000027018	11967.9	ENSMUSG00000027018	Hat1	2.886	5.11163	SCFA2	SCFA1	M	Acetate	LPS	M_Acetate_LPS
SCFA1.19	ENSMUSG00000027022	5.36057	ENSMUSG00000027022	Xirp2	13.043	-3.25323	SCFA2	SCFA1	M	Acetate	LPS	M_Acetate_LPS
SCFA1.19	ENSMUSG00000027030	141.106	ENSMUSG00000027030	Stk39	4.955	-0.445876	SCFA2	SCFA1	M	Acetate	LPS	M_Acetate_LPS
SCFA1.19	ENSMUSG00000027035	6415.3	ENSMUSG00000027035	Cers6	7.956	5.67455	SCFA2	SCFA1	M	Acetate	LPS	M_Acetate_LPS
SCFA1.19	ENSMUSG00000027067	40955.4	ENSMUSG00000027067	Ssrp1	3.737	7.25819	SCFA2	SCFA1	M	Acetate	LPS	M_Acetate_LPS
SCFA1.19	ENSMUSG00000027068	1437.23	ENSMUSG00000027068	Dhrs9	4.281	2.62941	SCFA2	SCFA1	M	Acetate	LPS	M_Acetate_LPS
SCFA1.19	ENSMUSG00000027070	0	ENSMUSG00000027070	Lrp2	16.701	-4.83819	SCFA2	SCFA1	M	Acetate	LPS	M_Acetate_LPS
SCFA1.19	ENSMUSG00000027071	30.1111	ENSMUSG00000027071	P2rx3	2.322	-3.25323	SCFA2	SCFA1	M	Acetate	LPS	M_Acetate_LPS
SCFA1.19	ENSMUSG00000027073	0	ENSMUSG00000027073	Prg2	0.838	-4.83819	SCFA2	SCFA1	M	Acetate	LPS	M_Acetate_LPS
SCFA1.19	ENSMUSG00000027074	2286.74	ENSMUSG00000027074	Slc43a3	4.464	3.35656	SCFA2	SCFA1	M	Acetate	LPS	M_Acetate_LPS
SCFA1.19	ENSMUSG00000027075	795.078	ENSMUSG00000027075	Slc43a1	5.716	2.19523	SCFA2	SCFA1	M	Acetate	LPS	M_Acetate_LPS
SCFA1.19	ENSMUSG00000027076	15013.1	ENSMUSG00000027076	Timm10	0.815	3.61713	SCFA2	SCFA1	M	Acetate	LPS	M_Acetate_LPS
SCFA1.19	ENSMUSG00000027078	9212.63	ENSMUSG00000027078	Ube2l6	1.996	4.20347	SCFA2	SCFA1	M	Acetate	LPS	M_Acetate_LPS
SCFA1.19	ENSMUSG00000027079	5468.88	ENSMUSG00000027079	Clp1	2.672	3.87261	SCFA2	SCFA1	M	Acetate	LPS	M_Acetate_LPS
SCFA1.19	ENSMUSG00000027080	11919	ENSMUSG00000027080	Med19	2.059	4.61919	SCFA2	SCFA1	M	Acetate	LPS	M_Acetate_LPS
SCFA1.19	ENSMUSG00000027082	14334.3	ENSMUSG00000027082	Tfpi	5.463	6.29173	SCFA2	SCFA1	M	Acetate	LPS	M_Acetate_LPS
SCFA1.19	ENSMUSG00000027086	2866.96	ENSMUSG00000027086	Fastkd1	5.853	4.0717	SCFA2	SCFA1	M	Acetate	LPS	M_Acetate_LPS
SCFA1.19	ENSMUSG00000027087	30559.8	ENSMUSG00000027087	Itgav	10.744	8.35918	SCFA2	SCFA1	M	Acetate	LPS	M_Acetate_LPS
SCFA1.19	ENSMUSG00000027088	3822.5	ENSMUSG00000027088	Phospho2	4.335	4.05359	SCFA2	SCFA1	M	Acetate	LPS	M_Acetate_LPS
SCFA1.19	ENSMUSG00000027091	13537.4	ENSMUSG00000027091	Zc3h15	2.789	5.23996	SCFA2	SCFA1	M	Acetate	LPS	M_Acetate_LPS
SCFA1.19	ENSMUSG00000027099	4775.35	ENSMUSG00000027099	Mtx2	3.675	4.13622	SCFA2	SCFA1	M	Acetate	LPS	M_Acetate_LPS
SCFA1.19	ENSMUSG00000027104	4586.04	ENSMUSG00000027104	Atf2	8.187	5.23193	SCFA2	SCFA1	M	Acetate	LPS	M_Acetate_LPS
SCFA1.19	ENSMUSG00000027108	10406.2	ENSMUSG00000027108	Ola1	3.561	5.21302	SCFA2	SCFA1	M	Acetate	LPS	M_Acetate_LPS
SCFA1.19	ENSMUSG00000027109	20083.9	ENSMUSG00000027109	Sp3	4.933	6.63094	SCFA2	SCFA1	M	Acetate	LPS	M_Acetate_LPS
SCFA1.19	ENSMUSG00000027111	123270	ENSMUSG00000027111	Itga6	9.142	10.1382	SCFA2	SCFA1	M	Acetate	LPS	M_Acetate_LPS
SCFA1.19	ENSMUSG00000027115	220.449	ENSMUSG00000027115	Kif18a	9.832	1.13909	SCFA2	SCFA1	M	Acetate	LPS	M_Acetate_LPS
SCFA1.19	ENSMUSG00000027120	0	ENSMUSG00000027120	Fshb	1.6	-4.83819	SCFA2	SCFA1	M	Acetate	LPS	M_Acetate_LPS
SCFA1.19	ENSMUSG00000027122	7001.01	ENSMUSG00000027122	Arl14ep	5.313	5.21844	SCFA2	SCFA1	M	Acetate	LPS	M_Acetate_LPS
SCFA1.19	ENSMUSG00000027130	8918.99	ENSMUSG00000027130	Slc12a6	10.873	6.60008	SCFA2	SCFA1	M	Acetate	LPS	M_Acetate_LPS
SCFA1.19	ENSMUSG00000027131	33829.1	ENSMUSG00000027131	Emc4	1.052	5.15474	SCFA2	SCFA1	M	Acetate	LPS	M_Acetate_LPS
SCFA1.19	ENSMUSG00000027132	845.712	ENSMUSG00000027132	Katnbl1	4.051	1.79116	SCFA2	SCFA1	M	Acetate	LPS	M_Acetate_LPS
SCFA1.19	ENSMUSG00000027133	12041.8	ENSMUSG00000027133	Nop10	1.109	3.74301	SCFA2	SCFA1	M	Acetate	LPS	M_Acetate_LPS
SCFA1.19	ENSMUSG00000027134	1362.2	ENSMUSG00000027134	Lpcat4	2.823	1.95622	SCFA2	SCFA1	M	Acetate	LPS	M_Acetate_LPS
SCFA1.19	ENSMUSG00000027160	874.241	ENSMUSG00000027160	Ccdc34	6.558	2.52813	SCFA2	SCFA1	M	Acetate	LPS	M_Acetate_LPS
SCFA1.19	ENSMUSG00000027162	9820.37	ENSMUSG00000027162	Lin7c	4.521	5.47355	SCFA2	SCFA1	M	Acetate	LPS	M_Acetate_LPS
SCFA1.19	ENSMUSG00000027163	19639.9	ENSMUSG00000027163	Commd9	1.602	4.97719	SCFA2	SCFA1	M	Acetate	LPS	M_Acetate_LPS
SCFA1.19	ENSMUSG00000027164	6332.79	ENSMUSG00000027164	Traf6	7.883	5.6426	SCFA2	SCFA1	M	Acetate	LPS	M_Acetate_LPS
SCFA1.19	ENSMUSG00000027165	1695.38	ENSMUSG00000027165	Iftap	4.289	2.86917	SCFA2	SCFA1	M	Acetate	LPS	M_Acetate_LPS
SCFA1.19	ENSMUSG00000027166	6435.11	ENSMUSG00000027166	Dnajc24	1.369	3.1448	SCFA2	SCFA1	M	Acetate	LPS	M_Acetate_LPS
SCFA1.19	ENSMUSG00000027167	1854.36	ENSMUSG00000027167	Elp4	3.318	2.62941	SCFA2	SCFA1	M	Acetate	LPS	M_Acetate_LPS
SCFA1.19	ENSMUSG00000027168	6.02118	ENSMUSG00000027168	Pax6	11.612	-3.25323	SCFA2	SCFA1	M	Acetate	LPS	M_Acetate_LPS
SCFA1.19	ENSMUSG00000027170	10069.3	ENSMUSG00000027170	Eif3m	2.59	4.70677	SCFA2	SCFA1	M	Acetate	LPS	M_Acetate_LPS
SCFA1.19	ENSMUSG00000027171	0	ENSMUSG00000027171	Prrg4	3.165	-4.83819	SCFA2	SCFA1	M	Acetate	LPS	M_Acetate_LPS
SCFA1.19	ENSMUSG00000027173	3969.58	ENSMUSG00000027173	Depdc7	2.096	3.06267	SCFA2	SCFA1	M	Acetate	LPS	M_Acetate_LPS
SCFA1.19	ENSMUSG00000027175	2653.57	ENSMUSG00000027175	Tcp11l1	6.877	4.19247	SCFA2	SCFA1	M	Acetate	LPS	M_Acetate_LPS
SCFA1.19	ENSMUSG00000027176	3841.38	ENSMUSG00000027176	Cstf3	5.879	4.49943	SCFA2	SCFA1	M	Acetate	LPS	M_Acetate_LPS
SCFA1.19	ENSMUSG00000027177	9611.86	ENSMUSG00000027177	Hipk3	7.987	6.26313	SCFA2	SCFA1	M	Acetate	LPS	M_Acetate_LPS
SCFA1.19	ENSMUSG00000027180	4772.62	ENSMUSG00000027180	Fbxo3	7.237	5.11163	SCFA2	SCFA1	M	Acetate	LPS	M_Acetate_LPS
SCFA1.19	ENSMUSG00000027184	35106.1	ENSMUSG00000027184	Caprin1	10.219	8.48697	SCFA2	SCFA1	M	Acetate	LPS	M_Acetate_LPS
SCFA1.19	ENSMUSG00000027185	10023	ENSMUSG00000027185	Nat10	7.199	6.17373	SCFA2	SCFA1	M	Acetate	LPS	M_Acetate_LPS
SCFA1.19	ENSMUSG00000027187	24965	ENSMUSG00000027187	Cat	2.613	6.02831	SCFA2	SCFA1	M	Acetate	LPS	M_Acetate_LPS
SCFA1.19	ENSMUSG00000027188	0	ENSMUSG00000027188	Pamr1	6.046	-4.83819	SCFA2	SCFA1	M	Acetate	LPS	M_Acetate_LPS
SCFA1.19	ENSMUSG00000027189	19061.8	ENSMUSG00000027189	Trim44	5.645	6.75005	SCFA2	SCFA1	M	Acetate	LPS	M_Acetate_LPS
SCFA1.19	ENSMUSG00000027193	20460	ENSMUSG00000027193	Api5	4.545	6.53956	SCFA2	SCFA1	M	Acetate	LPS	M_Acetate_LPS
SCFA1.19	ENSMUSG00000027194	10086.1	ENSMUSG00000027194	Ttc17	8.984	6.50221	SCFA2	SCFA1	M	Acetate	LPS	M_Acetate_LPS
SCFA1.19	ENSMUSG00000027195	71689.9	ENSMUSG00000027195	Hsd17b12	2.407	7.43123	SCFA2	SCFA1	M	Acetate	LPS	M_Acetate_LPS
SCFA1.19	ENSMUSG00000027198	20733	ENSMUSG00000027198	Ext2	7.328	7.24761	SCFA2	SCFA1	M	Acetate	LPS	M_Acetate_LPS
SCFA1.19	ENSMUSG00000027199	36578.2	ENSMUSG00000027199	Gatm	3.001	6.77881	SCFA2	SCFA1	M	Acetate	LPS	M_Acetate_LPS
SCFA1.19	ENSMUSG00000027200	973.382	ENSMUSG00000027200	Sema6d	10.559	3.36638	SCFA2	SCFA1	M	Acetate	LPS	M_Acetate_LPS
SCFA1.19	ENSMUSG00000027201	1460.55	ENSMUSG00000027201	Myef2	5.936	3.12181	SCFA2	SCFA1	M	Acetate	LPS	M_Acetate_LPS
SCFA1.19	ENSMUSG00000027203	1681.65	ENSMUSG00000027203	Dut	2.162	1.87605	SCFA2	SCFA1	M	Acetate	LPS	M_Acetate_LPS
SCFA1.19	ENSMUSG00000027204	0	ENSMUSG00000027204	Fbn1	12.128	-4.83819	SCFA2	SCFA1	M	Acetate	LPS	M_Acetate_LPS
SCFA1.19	ENSMUSG00000027206	13770.8	ENSMUSG00000027206	Cops2	3.549	5.61199	SCFA2	SCFA1	M	Acetate	LPS	M_Acetate_LPS
SCFA1.19	ENSMUSG00000027207	3962.17	ENSMUSG00000027207	Galk2	6.088	4.59435	SCFA2	SCFA1	M	Acetate	LPS	M_Acetate_LPS
SCFA1.19	ENSMUSG00000027208	0	ENSMUSG00000027208	Fgf7	3.248	-4.83819	SCFA2	SCFA1	M	Acetate	LPS	M_Acetate_LPS
SCFA1.19	ENSMUSG00000027210	0	ENSMUSG00000027210	Meis2	12.764	-4.83819	SCFA2	SCFA1	M	Acetate	LPS	M_Acetate_LPS
SCFA1.19	ENSMUSG00000027215	72616.9	ENSMUSG00000027215	Cd82	3.005	7.76983	SCFA2	SCFA1	M	Acetate	LPS	M_Acetate_LPS
SCFA1.19	ENSMUSG00000027217	3908.56	ENSMUSG00000027217	Tspan18	8.175	4.99943	SCFA2	SCFA1	M	Acetate	LPS	M_Acetate_LPS
SCFA1.19	ENSMUSG00000027219	598.157	ENSMUSG00000027219	Slc28a2	4.208	1.35163	SCFA2	SCFA1	M	Acetate	LPS	M_Acetate_LPS
SCFA1.19	ENSMUSG00000027220	0	ENSMUSG00000027220	Syt13	3.761	-4.83819	SCFA2	SCFA1	M	Acetate	LPS	M_Acetate_LPS
SCFA1.19	ENSMUSG00000027221	40098.5	ENSMUSG00000027221	Chst1	2.68	6.74818	SCFA2	SCFA1	M	Acetate	LPS	M_Acetate_LPS
SCFA1.19	ENSMUSG00000027222	10635.4	ENSMUSG00000027222	Pex16	1.775	4.24129	SCFA2	SCFA1	M	Acetate	LPS	M_Acetate_LPS
SCFA1.19	ENSMUSG00000027223	240.889	ENSMUSG00000027223	Mapk8ip1	4.644	0.206201	SCFA2	SCFA1	M	Acetate	LPS	M_Acetate_LPS
SCFA1.19	ENSMUSG00000027224	0	ENSMUSG00000027224	Duoxa1	3.977	-4.83819	SCFA2	SCFA1	M	Acetate	LPS	M_Acetate_LPS
SCFA1.19	ENSMUSG00000027227	8739.74	ENSMUSG00000027227	Sord	2.352	4.36393	SCFA2	SCFA1	M	Acetate	LPS	M_Acetate_LPS
SCFA1.19	ENSMUSG00000027230	1557.91	ENSMUSG00000027230	Creb3l1	2.603	2.03217	SCFA2	SCFA1	M	Acetate	LPS	M_Acetate_LPS
SCFA1.19	ENSMUSG00000027233	0	ENSMUSG00000027233	Patl2	2.434	-4.83819	SCFA2	SCFA1	M	Acetate	LPS	M_Acetate_LPS
SCFA1.19	ENSMUSG00000027236	3087.08	ENSMUSG00000027236	Eif3j1	5.413	4.06569	SCFA2	SCFA1	M	Acetate	LPS	M_Acetate_LPS
SCFA1.19	ENSMUSG00000027238	27.7967	ENSMUSG00000027238	Frmd5	7.546	-2.03084	SCFA2	SCFA1	M	Acetate	LPS	M_Acetate_LPS
SCFA1.19	ENSMUSG00000027239	264.041	ENSMUSG00000027239	Mdk	1.324	-1.37876	SCFA2	SCFA1	M	Acetate	LPS	M_Acetate_LPS
SCFA1.19	ENSMUSG00000027242	2694.7	ENSMUSG00000027242	Wdr76	6.305	4.08958	SCFA2	SCFA1	M	Acetate	LPS	M_Acetate_LPS
SCFA1.19	ENSMUSG00000027243	1476.43	ENSMUSG00000027243	Harbi1	5.588	3.05055	SCFA2	SCFA1	M	Acetate	LPS	M_Acetate_LPS
SCFA1.19	ENSMUSG00000027244	6626.84	ENSMUSG00000027244	Atg13	4.368	4.85703	SCFA2	SCFA1	M	Acetate	LPS	M_Acetate_LPS
SCFA1.19	ENSMUSG00000027245	219.421	ENSMUSG00000027245	Hypk	5.417	0.291089	SCFA2	SCFA1	M	Acetate	LPS	M_Acetate_LPS
SCFA1.19	ENSMUSG00000027247	19855.1	ENSMUSG00000027247	Arhgap1	4.275	6.40795	SCFA2	SCFA1	M	Acetate	LPS	M_Acetate_LPS
SCFA1.19	ENSMUSG00000027248	731788	ENSMUSG00000027248	Pdia3	3.139	11.1656	SCFA2	SCFA1	M	Acetate	LPS	M_Acetate_LPS
SCFA1.19	ENSMUSG00000027253	1424.45	ENSMUSG00000027253	Lrp4	10.504	3.90664	SCFA2	SCFA1	M	Acetate	LPS	M_Acetate_LPS
SCFA1.19	ENSMUSG00000027254	22.988	ENSMUSG00000027254	Map1a	12.166	-1.66827	SCFA2	SCFA1	M	Acetate	LPS	M_Acetate_LPS
SCFA1.19	ENSMUSG00000027255	26720.9	ENSMUSG00000027255	Arfgap2	4.129	6.78614	SCFA2	SCFA1	M	Acetate	LPS	M_Acetate_LPS
SCFA1.19	ENSMUSG00000027257	131.531	ENSMUSG00000027257	Pacsin3	3.721	-0.931303	SCFA2	SCFA1	M	Acetate	LPS	M_Acetate_LPS
SCFA1.19	ENSMUSG00000027259	2419.58	ENSMUSG00000027259	Adal	5.317	3.68928	SCFA2	SCFA1	M	Acetate	LPS	M_Acetate_LPS
SCFA1.19	ENSMUSG00000027263	4380.8	ENSMUSG00000027263	Tubgcp4	8.395	5.2021	SCFA2	SCFA1	M	Acetate	LPS	M_Acetate_LPS
SCFA1.19	ENSMUSG00000027270	23.8384	ENSMUSG00000027270	Lamp5	2.933	-3.25323	SCFA2	SCFA1	M	Acetate	LPS	M_Acetate_LPS
SCFA1.19	ENSMUSG00000027272	6893.52	ENSMUSG00000027272	Ubr1	9.889	6.0918	SCFA2	SCFA1	M	Acetate	LPS	M_Acetate_LPS
SCFA1.19	ENSMUSG00000027273	51.4784	ENSMUSG00000027273	Snap25	6.791	-1.37876	SCFA2	SCFA1	M	Acetate	LPS	M_Acetate_LPS
SCFA1.19	ENSMUSG00000027274	671.663	ENSMUSG00000027274	Mkks	3.227	1.13909	SCFA2	SCFA1	M	Acetate	LPS	M_Acetate_LPS
SCFA1.19	ENSMUSG00000027276	431.963	ENSMUSG00000027276	Jag1	5.827	1.35163	SCFA2	SCFA1	M	Acetate	LPS	M_Acetate_LPS
SCFA1.19	ENSMUSG00000027281	3315.33	ENSMUSG00000027281	Slx4ip	5.905	4.29366	SCFA2	SCFA1	M	Acetate	LPS	M_Acetate_LPS
SCFA1.19	ENSMUSG00000027282	4537.67	ENSMUSG00000027282	Mtch2	8.49	5.26902	SCFA2	SCFA1	M	Acetate	LPS	M_Acetate_LPS
SCFA1.19	ENSMUSG00000027284	3226.23	ENSMUSG00000027284	Cdan1	11.421	5.20483	SCFA2	SCFA1	M	Acetate	LPS	M_Acetate_LPS
SCFA1.19	ENSMUSG00000027285	3280.8	ENSMUSG00000027285	Haus2	3.218	3.40498	SCFA2	SCFA1	M	Acetate	LPS	M_Acetate_LPS
SCFA1.19	ENSMUSG00000027286	7691.92	ENSMUSG00000027286	Lrrc57	2.227	4.10139	SCFA2	SCFA1	M	Acetate	LPS	M_Acetate_LPS
SCFA1.19	ENSMUSG00000027287	17491.7	ENSMUSG00000027287	Snap23	4.293	6.23126	SCFA2	SCFA1	M	Acetate	LPS	M_Acetate_LPS
SCFA1.19	ENSMUSG00000027288	15198.4	ENSMUSG00000027288	Zfp106	10.429	7.30869	SCFA2	SCFA1	M	Acetate	LPS	M_Acetate_LPS
SCFA1.19	ENSMUSG00000027291	10571	ENSMUSG00000027291	Vps39	8.605	6.50777	SCFA2	SCFA1	M	Acetate	LPS	M_Acetate_LPS
SCFA1.19	ENSMUSG00000027293	79148.4	ENSMUSG00000027293	Ehd4	4.007	8.30917	SCFA2	SCFA1	M	Acetate	LPS	M_Acetate_LPS
SCFA1.19	ENSMUSG00000027296	269.211	ENSMUSG00000027296	Itpka	1.818	-0.931303	SCFA2	SCFA1	M	Acetate	LPS	M_Acetate_LPS
SCFA1.19	ENSMUSG00000027297	0	ENSMUSG00000027297	Ltk	3.594	-4.83819	SCFA2	SCFA1	M	Acetate	LPS	M_Acetate_LPS
SCFA1.19	ENSMUSG00000027298	22.5615	ENSMUSG00000027298	Tyro3	6.198	-2.51627	SCFA2	SCFA1	M	Acetate	LPS	M_Acetate_LPS
SCFA1.19	ENSMUSG00000027300	4122.74	ENSMUSG00000027300	Ubox5	3.731	3.94644	SCFA2	SCFA1	M	Acetate	LPS	M_Acetate_LPS
SCFA1.19	ENSMUSG00000027303	34220.5	ENSMUSG00000027303	Ptpra	6.722	7.8459	SCFA2	SCFA1	M	Acetate	LPS	M_Acetate_LPS
SCFA1.19	ENSMUSG00000027304	9418.37	ENSMUSG00000027304	Rtf1	5.731	5.7552	SCFA2	SCFA1	M	Acetate	LPS	M_Acetate_LPS
SCFA1.19	ENSMUSG00000027305	6428.17	ENSMUSG00000027305	Ndufaf1	1.501	3.27555	SCFA2	SCFA1	M	Acetate	LPS	M_Acetate_LPS
SCFA1.19	ENSMUSG00000027306	68.9016	ENSMUSG00000027306	Nusap1	4.059	-1.66827	SCFA2	SCFA1	M	Acetate	LPS	M_Acetate_LPS
SCFA1.19	ENSMUSG00000027309	695.309	ENSMUSG00000027309	Dnaaf9	10.659	2.89652	SCFA2	SCFA1	M	Acetate	LPS	M_Acetate_LPS
SCFA1.19	ENSMUSG00000027312	5886.49	ENSMUSG00000027312	Atrn	13.208	6.2814	SCFA2	SCFA1	M	Acetate	LPS	M_Acetate_LPS
SCFA1.19	ENSMUSG00000027313	811.509	ENSMUSG00000027313	Chac1	1.637	0.447209	SCFA2	SCFA1	M	Acetate	LPS	M_Acetate_LPS
SCFA1.19	ENSMUSG00000027314	18.1511	ENSMUSG00000027314	Dll4	3.852	-3.25323	SCFA2	SCFA1	M	Acetate	LPS	M_Acetate_LPS
SCFA1.19	ENSMUSG00000027315	287505	ENSMUSG00000027315	Spint1	2.767	9.63583	SCFA2	SCFA1	M	Acetate	LPS	M_Acetate_LPS
SCFA1.19	ENSMUSG00000027316	96.884	ENSMUSG00000027316	Gfra4	2.165	-2.03084	SCFA2	SCFA1	M	Acetate	LPS	M_Acetate_LPS
SCFA1.19	ENSMUSG00000027318	427.752	ENSMUSG00000027318	Adam33	5.394	1.2279	SCFA2	SCFA1	M	Acetate	LPS	M_Acetate_LPS
SCFA1.19	ENSMUSG00000027322	40797.7	ENSMUSG00000027322	Siglec1	7.143	8.18712	SCFA2	SCFA1	M	Acetate	LPS	M_Acetate_LPS
SCFA1.19	ENSMUSG00000027323	704.542	ENSMUSG00000027323	Rad51	6.649	2.23862	SCFA2	SCFA1	M	Acetate	LPS	M_Acetate_LPS
SCFA1.19	ENSMUSG00000027324	3281.44	ENSMUSG00000027324	Rpusd2	2.706	3.15616	SCFA2	SCFA1	M	Acetate	LPS	M_Acetate_LPS
SCFA1.19	ENSMUSG00000027326	49.1112	ENSMUSG00000027326	Knl1	8.542	-1.13775	SCFA2	SCFA1	M	Acetate	LPS	M_Acetate_LPS
SCFA1.19	ENSMUSG00000027327	4037.26	ENSMUSG00000027327	Adissp	2.286	3.21165	SCFA2	SCFA1	M	Acetate	LPS	M_Acetate_LPS
SCFA1.19	ENSMUSG00000027329	458.144	ENSMUSG00000027329	Spef1	2.747	0.37126	SCFA2	SCFA1	M	Acetate	LPS	M_Acetate_LPS
SCFA1.19	ENSMUSG00000027330	693.928	ENSMUSG00000027330	Cdc25b	3.728	1.39063	SCFA2	SCFA1	M	Acetate	LPS	M_Acetate_LPS
SCFA1.19	ENSMUSG00000027331	461.219	ENSMUSG00000027331	Knstrn	4.851	1.18417	SCFA2	SCFA1	M	Acetate	LPS	M_Acetate_LPS
SCFA1.19	ENSMUSG00000027332	6325	ENSMUSG00000027332	Ivd	5.505	5.12326	SCFA2	SCFA1	M	Acetate	LPS	M_Acetate_LPS
SCFA1.19	ENSMUSG00000027333	37221.3	ENSMUSG00000027333	Smox	3.894	7.17966	SCFA2	SCFA1	M	Acetate	LPS	M_Acetate_LPS
SCFA1.19	ENSMUSG00000027335	0	ENSMUSG00000027335	Adra1d	1.899	-4.83819	SCFA2	SCFA1	M	Acetate	LPS	M_Acetate_LPS
SCFA1.19	ENSMUSG00000027339	33760.9	ENSMUSG00000027339	Rassf2	11.993	8.66153	SCFA2	SCFA1	M	Acetate	LPS	M_Acetate_LPS
SCFA1.19	ENSMUSG00000027340	30364.3	ENSMUSG00000027340	Slc23a2	7.951	7.91565	SCFA2	SCFA1	M	Acetate	LPS	M_Acetate_LPS
SCFA1.19	ENSMUSG00000027341	6891.21	ENSMUSG00000027341	Tmem230	3.267	4.49496	SCFA2	SCFA1	M	Acetate	LPS	M_Acetate_LPS
SCFA1.19	ENSMUSG00000027342	19023.5	ENSMUSG00000027342	Pcna	2.4	5.51385	SCFA2	SCFA1	M	Acetate	LPS	M_Acetate_LPS
SCFA1.19	ENSMUSG00000027344	0	ENSMUSG00000027344	Fsip1	2.839	-4.83819	SCFA2	SCFA1	M	Acetate	LPS	M_Acetate_LPS
SCFA1.19	ENSMUSG00000027346	4757.76	ENSMUSG00000027346	Gpcpd1	7.289	5.11746	SCFA2	SCFA1	M	Acetate	LPS	M_Acetate_LPS
SCFA1.19	ENSMUSG00000027347	162.31	ENSMUSG00000027347	Rasgrp1	5.6	-0.0833061	SCFA2	SCFA1	M	Acetate	LPS	M_Acetate_LPS
SCFA1.19	ENSMUSG00000027349	7528.04	ENSMUSG00000027349	Fam98b	3.39	4.67553	SCFA2	SCFA1	M	Acetate	LPS	M_Acetate_LPS
SCFA1.19	ENSMUSG00000027350	0	ENSMUSG00000027350	Chgb	2.74	-4.83819	SCFA2	SCFA1	M	Acetate	LPS	M_Acetate_LPS
SCFA1.19	ENSMUSG00000027351	13882.6	ENSMUSG00000027351	Spred1	6.784	6.55788	SCFA2	SCFA1	M	Acetate	LPS	M_Acetate_LPS
SCFA1.19	ENSMUSG00000027353	1053.09	ENSMUSG00000027353	Mcm8	3.718	1.98199	SCFA2	SCFA1	M	Acetate	LPS	M_Acetate_LPS
SCFA1.19	ENSMUSG00000027357	5104.48	ENSMUSG00000027357	Crls1	2.082	3.41447	SCFA2	SCFA1	M	Acetate	LPS	M_Acetate_LPS
SCFA1.19	ENSMUSG00000027358	0	ENSMUSG00000027358	Bmp2	3.555	-4.83819	SCFA2	SCFA1	M	Acetate	LPS	M_Acetate_LPS
SCFA1.19	ENSMUSG00000027359	0	ENSMUSG00000027359	Slc27a2	3.754	-4.83819	SCFA2	SCFA1	M	Acetate	LPS	M_Acetate_LPS
SCFA1.19	ENSMUSG00000027360	1794.73	ENSMUSG00000027360	Hdc	6.389	3.52375	SCFA2	SCFA1	M	Acetate	LPS	M_Acetate_LPS
SCFA1.19	ENSMUSG00000027361	3156.77	ENSMUSG00000027361	Gabpb1	7.752	4.61508	SCFA2	SCFA1	M	Acetate	LPS	M_Acetate_LPS
SCFA1.19	ENSMUSG00000027363	42004.1	ENSMUSG00000027363	Usp8	4.193	7.46073	SCFA2	SCFA1	M	Acetate	LPS	M_Acetate_LPS
SCFA1.19	ENSMUSG00000027365	4523.19	ENSMUSG00000027365	Trpm7	11.315	5.67849	SCFA2	SCFA1	M	Acetate	LPS	M_Acetate_LPS
SCFA1.19	ENSMUSG00000027366	44589.3	ENSMUSG00000027366	Sppl2a	8.665	8.59396	SCFA2	SCFA1	M	Acetate	LPS	M_Acetate_LPS
SCFA1.19	ENSMUSG00000027367	13350.6	ENSMUSG00000027367	Stard7	5.567	6.21641	SCFA2	SCFA1	M	Acetate	LPS	M_Acetate_LPS
SCFA1.19	ENSMUSG00000027368	1396.26	ENSMUSG00000027368	Dusp2	2.003	1.50166	SCFA2	SCFA1	M	Acetate	LPS	M_Acetate_LPS
SCFA1.19	ENSMUSG00000027371	1672.68	ENSMUSG00000027371	Fahd2a	1.463	1.31155	SCFA2	SCFA1	M	Acetate	LPS	M_Acetate_LPS
SCFA1.19	ENSMUSG00000027374	2901.73	ENSMUSG00000027374	Mrps5	6.578	4.2572	SCFA2	SCFA1	M	Acetate	LPS	M_Acetate_LPS
SCFA1.19	ENSMUSG00000027375	50.3369	ENSMUSG00000027375	Mal	2.778	-2.51627	SCFA2	SCFA1	M	Acetate	LPS	M_Acetate_LPS
SCFA1.19	ENSMUSG00000027376	13.4795	ENSMUSG00000027376	Prom2	5.187	-3.25323	SCFA2	SCFA1	M	Acetate	LPS	M_Acetate_LPS
SCFA1.19	ENSMUSG00000027377	0	ENSMUSG00000027377	Mall	2.006	-4.83819	SCFA2	SCFA1	M	Acetate	LPS	M_Acetate_LPS
SCFA1.19	ENSMUSG00000027378	1549.14	ENSMUSG00000027378	Nphp1	2.708	2.08067	SCFA2	SCFA1	M	Acetate	LPS	M_Acetate_LPS
SCFA1.19	ENSMUSG00000027379	208.758	ENSMUSG00000027379	Bub1	4.354	-0.0833061	SCFA2	SCFA1	M	Acetate	LPS	M_Acetate_LPS
SCFA1.19	ENSMUSG00000027381	2873.7	ENSMUSG00000027381	Bcl2l11	8.029	4.53031	SCFA2	SCFA1	M	Acetate	LPS	M_Acetate_LPS
SCFA1.19	ENSMUSG00000027384	2266.76	ENSMUSG00000027384	Ndufaf5	1.789	2.03217	SCFA2	SCFA1	M	Acetate	LPS	M_Acetate_LPS
SCFA1.19	ENSMUSG00000027386	0	ENSMUSG00000027386	Fbln7	3.228	-4.83819	SCFA2	SCFA1	M	Acetate	LPS	M_Acetate_LPS
SCFA1.19	ENSMUSG00000027387	5941.3	ENSMUSG00000027387	Zc3h8	1.624	3.27555	SCFA2	SCFA1	M	Acetate	LPS	M_Acetate_LPS
SCFA1.19	ENSMUSG00000027394	1952.29	ENSMUSG00000027394	Ttl	5.945	3.54118	SCFA2	SCFA1	M	Acetate	LPS	M_Acetate_LPS
SCFA1.19	ENSMUSG00000027395	12080.6	ENSMUSG00000027395	Polr1b	5.805	6.13263	SCFA2	SCFA1	M	Acetate	LPS	M_Acetate_LPS
SCFA1.19	ENSMUSG00000027397	11577.8	ENSMUSG00000027397	Slc20a1	5.58	6.01434	SCFA2	SCFA1	M	Acetate	LPS	M_Acetate_LPS
SCFA1.19	ENSMUSG00000027398	44216.6	ENSMUSG00000027398	Il1b	1.907	6.39842	SCFA2	SCFA1	M	Acetate	LPS	M_Acetate_LPS
SCFA1.19	ENSMUSG00000027399	60850.6	ENSMUSG00000027399	Il1a	1.974	6.90874	SCFA2	SCFA1	M	Acetate	LPS	M_Acetate_LPS
SCFA1.19	ENSMUSG00000027400	678.11	ENSMUSG00000027400	Pdyn	2.887	0.994696	SCFA2	SCFA1	M	Acetate	LPS	M_Acetate_LPS
SCFA1.19	ENSMUSG00000027401	50.7264	ENSMUSG00000027401	Tgm3	4.135	-2.03084	SCFA2	SCFA1	M	Acetate	LPS	M_Acetate_LPS
SCFA1.19	ENSMUSG00000027404	56472.2	ENSMUSG00000027404	Snrpb	1.976	6.8025	SCFA2	SCFA1	M	Acetate	LPS	M_Acetate_LPS
SCFA1.19	ENSMUSG00000027405	31914.2	ENSMUSG00000027405	Nop56	4.099	7.03179	SCFA2	SCFA1	M	Acetate	LPS	M_Acetate_LPS
SCFA1.19	ENSMUSG00000027406	20125.4	ENSMUSG00000027406	Idh3b	3.422	6.10652	SCFA2	SCFA1	M	Acetate	LPS	M_Acetate_LPS
SCFA1.19	ENSMUSG00000027408	28.7492	ENSMUSG00000027408	Cpxm1	2.432	-3.25323	SCFA2	SCFA1	M	Acetate	LPS	M_Acetate_LPS
SCFA1.19	ENSMUSG00000027411	13056.9	ENSMUSG00000027411	Vps16	3.727	5.60579	SCFA2	SCFA1	M	Acetate	LPS	M_Acetate_LPS
SCFA1.19	ENSMUSG00000027412	0	ENSMUSG00000027412	Lpin3	3.694	-4.83819	SCFA2	SCFA1	M	Acetate	LPS	M_Acetate_LPS
SCFA1.19	ENSMUSG00000027419	0	ENSMUSG00000027419	Pcsk2	7.91	-4.83819	SCFA2	SCFA1	M	Acetate	LPS	M_Acetate_LPS
SCFA1.19	ENSMUSG00000027420	117.017	ENSMUSG00000027420	Bfsp1	2.39	-1.66827	SCFA2	SCFA1	M	Acetate	LPS	M_Acetate_LPS
SCFA1.19	ENSMUSG00000027422	237622	ENSMUSG00000027422	Rrbp1	8.786	11.0278	SCFA2	SCFA1	M	Acetate	LPS	M_Acetate_LPS
SCFA1.19	ENSMUSG00000027423	101738	ENSMUSG00000027423	Snx5	4.177	8.73131	SCFA2	SCFA1	M	Acetate	LPS	M_Acetate_LPS
SCFA1.19	ENSMUSG00000027424	7183.92	ENSMUSG00000027424	Mgme1	3.348	4.59017	SCFA2	SCFA1	M	Acetate	LPS	M_Acetate_LPS
SCFA1.19	ENSMUSG00000027425	14849.6	ENSMUSG00000027425	Kat14	4.699	6.12543	SCFA2	SCFA1	M	Acetate	LPS	M_Acetate_LPS
SCFA1.19	ENSMUSG00000027427	3971.99	ENSMUSG00000027427	Polr3f	7.71	4.93824	SCFA2	SCFA1	M	Acetate	LPS	M_Acetate_LPS
SCFA1.19	ENSMUSG00000027428	3966.56	ENSMUSG00000027428	Rbbp9	2.362	3.23327	SCFA2	SCFA1	M	Acetate	LPS	M_Acetate_LPS
SCFA1.19	ENSMUSG00000027429	14733.6	ENSMUSG00000027429	Sec23b	6.302	6.53739	SCFA2	SCFA1	M	Acetate	LPS	M_Acetate_LPS
SCFA1.19	ENSMUSG00000027430	2020.58	ENSMUSG00000027430	Dtd1	2.353	2.25984	SCFA2	SCFA1	M	Acetate	LPS	M_Acetate_LPS
SCFA1.19	ENSMUSG00000027433	25905.3	ENSMUSG00000027433	Xrn2	3.981	6.68879	SCFA2	SCFA1	M	Acetate	LPS	M_Acetate_LPS
SCFA1.19	ENSMUSG00000027434	0	ENSMUSG00000027434	Nkx2-2	2.519	-4.83819	SCFA2	SCFA1	M	Acetate	LPS	M_Acetate_LPS
SCFA1.19	ENSMUSG00000027435	628.288	ENSMUSG00000027435	Cd93	6.677	2.08067	SCFA2	SCFA1	M	Acetate	LPS	M_Acetate_LPS
SCFA1.19	ENSMUSG00000027438	585.046	ENSMUSG00000027438	Napb	7.051	2.05662	SCFA2	SCFA1	M	Acetate	LPS	M_Acetate_LPS
SCFA1.19	ENSMUSG00000027439	5565.92	ENSMUSG00000027439	Gzf1	4.472	4.63956	SCFA2	SCFA1	M	Acetate	LPS	M_Acetate_LPS
SCFA1.19	ENSMUSG00000027447	6.86825e+06	ENSMUSG00000027447	Cst3	1.266	13.086	SCFA2	SCFA1	M	Acetate	LPS	M_Acetate_LPS
SCFA1.19	ENSMUSG00000027452	24593.2	ENSMUSG00000027452	Acss1	4.128	6.66613	SCFA2	SCFA1	M	Acetate	LPS	M_Acetate_LPS
SCFA1.19	ENSMUSG00000027454	9408.48	ENSMUSG00000027454	Gins1	1.516	3.83776	SCFA2	SCFA1	M	Acetate	LPS	M_Acetate_LPS
SCFA1.19	ENSMUSG00000027455	12548.9	ENSMUSG00000027455	Nsfl1c	3.967	5.63855	SCFA2	SCFA1	M	Acetate	LPS	M_Acetate_LPS
SCFA1.19	ENSMUSG00000027456	0	ENSMUSG00000027456	Sdcbp2	1.399	-4.83819	SCFA2	SCFA1	M	Acetate	LPS	M_Acetate_LPS
SCFA1.19	ENSMUSG00000027457	284.617	ENSMUSG00000027457	Snph	7.861	1.18417	SCFA2	SCFA1	M	Acetate	LPS	M_Acetate_LPS
SCFA1.19	ENSMUSG00000027459	14953	ENSMUSG00000027459	Fam110a	2.207	5.04598	SCFA2	SCFA1	M	Acetate	LPS	M_Acetate_LPS
SCFA1.19	ENSMUSG00000027460	0	ENSMUSG00000027460	Angpt4	2.335	-4.83819	SCFA2	SCFA1	M	Acetate	LPS	M_Acetate_LPS
SCFA1.19	ENSMUSG00000027463	0	ENSMUSG00000027463	Slc52a3	2.767	-4.83819	SCFA2	SCFA1	M	Acetate	LPS	M_Acetate_LPS
SCFA1.19	ENSMUSG00000027465	18774.4	ENSMUSG00000027465	Tbc1d20	4.171	6.29173	SCFA2	SCFA1	M	Acetate	LPS	M_Acetate_LPS
SCFA1.19	ENSMUSG00000027466	29602.3	ENSMUSG00000027466	Rbck1	4.601	7.08995	SCFA2	SCFA1	M	Acetate	LPS	M_Acetate_LPS
SCFA1.19	ENSMUSG00000027469	1106.25	ENSMUSG00000027469	Tpx2	4.677	2.38097	SCFA2	SCFA1	M	Acetate	LPS	M_Acetate_LPS
SCFA1.19	ENSMUSG00000027472	12678.5	ENSMUSG00000027472	Pdrg1	2.443	4.9546	SCFA2	SCFA1	M	Acetate	LPS	M_Acetate_LPS
SCFA1.19	ENSMUSG00000027474	145.239	ENSMUSG00000027474	Ccm2l	2.407	-1.37876	SCFA2	SCFA1	M	Acetate	LPS	M_Acetate_LPS
SCFA1.19	ENSMUSG00000027475	18289.1	ENSMUSG00000027475	Kif3b	5.635	6.68782	SCFA2	SCFA1	M	Acetate	LPS	M_Acetate_LPS
SCFA1.19	ENSMUSG00000027478	1259.78	ENSMUSG00000027478	Dnmt3b	5.106	2.69319	SCFA2	SCFA1	M	Acetate	LPS	M_Acetate_LPS
SCFA1.19	ENSMUSG00000027479	18654.3	ENSMUSG00000027479	Mapre1	7.811	7.18729	SCFA2	SCFA1	M	Acetate	LPS	M_Acetate_LPS
SCFA1.19	ENSMUSG00000027487	2382.18	ENSMUSG00000027487	Cdk5rap1	3.434	3.03832	SCFA2	SCFA1	M	Acetate	LPS	M_Acetate_LPS
SCFA1.19	ENSMUSG00000027488	32744.4	ENSMUSG00000027488	Snta1	3.094	6.66315	SCFA2	SCFA1	M	Acetate	LPS	M_Acetate_LPS
SCFA1.19	ENSMUSG00000027489	54.8806	ENSMUSG00000027489	Necab3	2.548	-2.51627	SCFA2	SCFA1	M	Acetate	LPS	M_Acetate_LPS
SCFA1.19	ENSMUSG00000027490	4965.64	ENSMUSG00000027490	E2f1	3.154	3.97238	SCFA2	SCFA1	M	Acetate	LPS	M_Acetate_LPS
SCFA1.19	ENSMUSG00000027495	4987.23	ENSMUSG00000027495	Fam210b	3.617	4.17583	SCFA2	SCFA1	M	Acetate	LPS	M_Acetate_LPS
SCFA1.19	ENSMUSG00000027496	1243.11	ENSMUSG00000027496	Aurka	2.531	1.6696	SCFA2	SCFA1	M	Acetate	LPS	M_Acetate_LPS
SCFA1.19	ENSMUSG00000027498	20592.3	ENSMUSG00000027498	Cstf1	3.504	6.17373	SCFA2	SCFA1	M	Acetate	LPS	M_Acetate_LPS
SCFA1.19	ENSMUSG00000027499	169.111	ENSMUSG00000027499	Pkia	3.721	-0.590266	SCFA2	SCFA1	M	Acetate	LPS	M_Acetate_LPS
SCFA1.19	ENSMUSG00000027500	0	ENSMUSG00000027500	Stmn2	5.602	-4.83819	SCFA2	SCFA1	M	Acetate	LPS	M_Acetate_LPS
SCFA1.19	ENSMUSG00000027502	36439.8	ENSMUSG00000027502	Rtf2	2.644	6.59069	SCFA2	SCFA1	M	Acetate	LPS	M_Acetate_LPS
SCFA1.19	ENSMUSG00000027505	300.507	ENSMUSG00000027505	Fam209	0.698	-2.03084	SCFA2	SCFA1	M	Acetate	LPS	M_Acetate_LPS
SCFA1.19	ENSMUSG00000027506	19330.9	ENSMUSG00000027506	Tpd52	7.487	7.17757	SCFA2	SCFA1	M	Acetate	LPS	M_Acetate_LPS
SCFA1.19	ENSMUSG00000027508	70844.8	ENSMUSG00000027508	Pag1	9.58	9.40669	SCFA2	SCFA1	M	Acetate	LPS	M_Acetate_LPS
SCFA1.19	ENSMUSG00000027509	18862	ENSMUSG00000027509	Rae1	2.554	5.59121	SCFA2	SCFA1	M	Acetate	LPS	M_Acetate_LPS
SCFA1.19	ENSMUSG00000027510	10016.1	ENSMUSG00000027510	Rbm38	2.869	4.84656	SCFA2	SCFA1	M	Acetate	LPS	M_Acetate_LPS
SCFA1.19	ENSMUSG00000027514	33225.4	ENSMUSG00000027514	Zbp1	3.529	6.8739	SCFA2	SCFA1	M	Acetate	LPS	M_Acetate_LPS
SCFA1.19	ENSMUSG00000027519	6384.4	ENSMUSG00000027519	Rab22a	7.206	5.52485	SCFA2	SCFA1	M	Acetate	LPS	M_Acetate_LPS
SCFA1.19	ENSMUSG00000027520	10.3048	ENSMUSG00000027520	Zdbf2	13.57	-2.51627	SCFA2	SCFA1	M	Acetate	LPS	M_Acetate_LPS
SCFA1.19	ENSMUSG00000027522	18282.4	ENSMUSG00000027522	Stx16	3.962	6.17931	SCFA2	SCFA1	M	Acetate	LPS	M_Acetate_LPS
SCFA1.19	ENSMUSG00000027523	21681.6	ENSMUSG00000027523	Gnas	11.306	7.93762	SCFA2	SCFA1	M	Acetate	LPS	M_Acetate_LPS
SCFA1.19	ENSMUSG00000027524	0	ENSMUSG00000027524	Edn3	4.113	-4.83819	SCFA2	SCFA1	M	Acetate	LPS	M_Acetate_LPS
SCFA1.19	ENSMUSG00000027525	21.8255	ENSMUSG00000027525	Phactr3	6.407	-2.51627	SCFA2	SCFA1	M	Acetate	LPS	M_Acetate_LPS
SCFA1.19	ENSMUSG00000027531	5332.31	ENSMUSG00000027531	Impa1	5.73	4.93495	SCFA2	SCFA1	M	Acetate	LPS	M_Acetate_LPS
SCFA1.19	ENSMUSG00000027533	568.439	ENSMUSG00000027533	Fabp5	3.567	1.04445	SCFA2	SCFA1	M	Acetate	LPS	M_Acetate_LPS
SCFA1.19	ENSMUSG00000027534	1328.23	ENSMUSG00000027534	Snx16	2.632	1.82002	SCFA2	SCFA1	M	Acetate	LPS	M_Acetate_LPS
SCFA1.19	ENSMUSG00000027536	6.93149	ENSMUSG00000027536	Chmp4c	10.087	-3.25323	SCFA2	SCFA1	M	Acetate	LPS	M_Acetate_LPS
SCFA1.19	ENSMUSG00000027540	123813	ENSMUSG00000027540	Ptpn1	5.533	9.42015	SCFA2	SCFA1	M	Acetate	LPS	M_Acetate_LPS
SCFA1.19	ENSMUSG00000027544	18077.7	ENSMUSG00000027544	Nfatc2	10.578	7.5794	SCFA2	SCFA1	M	Acetate	LPS	M_Acetate_LPS
SCFA1.19	ENSMUSG00000027546	153.614	ENSMUSG00000027546	Atp9a	5.917	-0.0833061	SCFA2	SCFA1	M	Acetate	LPS	M_Acetate_LPS
SCFA1.19	ENSMUSG00000027550	1833.3	ENSMUSG00000027550	Lrrcc1	7.475	3.78019	SCFA2	SCFA1	M	Acetate	LPS	M_Acetate_LPS
SCFA1.19	ENSMUSG00000027551	3981.47	ENSMUSG00000027551	Zfp64	5.918	4.56055	SCFA2	SCFA1	M	Acetate	LPS	M_Acetate_LPS
SCFA1.19	ENSMUSG00000027552	2746.5	ENSMUSG00000027552	E2f5	1.782	2.30136	SCFA2	SCFA1	M	Acetate	LPS	M_Acetate_LPS
SCFA1.19	ENSMUSG00000027555	699.484	ENSMUSG00000027555	Car13	2.299	0.716395	SCFA2	SCFA1	M	Acetate	LPS	M_Acetate_LPS
SCFA1.19	ENSMUSG00000027556	0	ENSMUSG00000027556	Car1	1.248	-4.83819	SCFA2	SCFA1	M	Acetate	LPS	M_Acetate_LPS
SCFA1.19	ENSMUSG00000027559	0	ENSMUSG00000027559	Car3	2.865	-4.83819	SCFA2	SCFA1	M	Acetate	LPS	M_Acetate_LPS
SCFA1.19	ENSMUSG00000027560	0	ENSMUSG00000027560	Dok5	1.768	-4.83819	SCFA2	SCFA1	M	Acetate	LPS	M_Acetate_LPS
SCFA1.19	ENSMUSG00000027562	86.6036	ENSMUSG00000027562	Car2	2.422	-2.03084	SCFA2	SCFA1	M	Acetate	LPS	M_Acetate_LPS
SCFA1.19	ENSMUSG00000027566	24019.4	ENSMUSG00000027566	Psma7	3.071	6.20552	SCFA2	SCFA1	M	Acetate	LPS	M_Acetate_LPS
SCFA1.19	ENSMUSG00000027568	0	ENSMUSG00000027568	Ntsr1	3.917	-4.83819	SCFA2	SCFA1	M	Acetate	LPS	M_Acetate_LPS
SCFA1.19	ENSMUSG00000027569	5535.09	ENSMUSG00000027569	Mrgbp	3.499	4.27815	SCFA2	SCFA1	M	Acetate	LPS	M_Acetate_LPS
SCFA1.19	ENSMUSG00000027570	399.22	ENSMUSG00000027570	Col9a3	3.853	0.653659	SCFA2	SCFA1	M	Acetate	LPS	M_Acetate_LPS
SCFA1.19	ENSMUSG00000027573	18586.1	ENSMUSG00000027573	Gid8	2.464	5.51826	SCFA2	SCFA1	M	Acetate	LPS	M_Acetate_LPS
SCFA1.19	ENSMUSG00000027574	112.862	ENSMUSG00000027574	Nkain4	1.239	-2.51627	SCFA2	SCFA1	M	Acetate	LPS	M_Acetate_LPS
SCFA1.19	ENSMUSG00000027575	13574.5	ENSMUSG00000027575	Arfgap1	5.367	6.18764	SCFA2	SCFA1	M	Acetate	LPS	M_Acetate_LPS
SCFA1.19	ENSMUSG00000027577	0	ENSMUSG00000027577	Chrna4	5.022	-4.83819	SCFA2	SCFA1	M	Acetate	LPS	M_Acetate_LPS
SCFA1.19	ENSMUSG00000027579	0	ENSMUSG00000027579	Srms	2.562	-4.83819	SCFA2	SCFA1	M	Acetate	LPS	M_Acetate_LPS
SCFA1.19	ENSMUSG00000027580	10073.2	ENSMUSG00000027580	Helz2	11.529	6.86008	SCFA2	SCFA1	M	Acetate	LPS	M_Acetate_LPS
SCFA1.19	ENSMUSG00000027581	0	ENSMUSG00000027581	Stmn3	1.136	-4.83819	SCFA2	SCFA1	M	Acetate	LPS	M_Acetate_LPS
SCFA1.19	ENSMUSG00000027582	8565.69	ENSMUSG00000027582	Zgpat	5.624	5.59121	SCFA2	SCFA1	M	Acetate	LPS	M_Acetate_LPS
SCFA1.19	ENSMUSG00000027583	534.164	ENSMUSG00000027583	Zbtb46	8.508	2.19523	SCFA2	SCFA1	M	Acetate	LPS	M_Acetate_LPS
SCFA1.19	ENSMUSG00000027584	55.8896	ENSMUSG00000027584	Oprl1	3.753	-2.03084	SCFA2	SCFA1	M	Acetate	LPS	M_Acetate_LPS
SCFA1.19	ENSMUSG00000027589	3359.67	ENSMUSG00000027589	Pcmtd2	4.183	3.81644	SCFA2	SCFA1	M	Acetate	LPS	M_Acetate_LPS
SCFA1.19	ENSMUSG00000027593	34767.8	ENSMUSG00000027593	Raly	3.292	6.83909	SCFA2	SCFA1	M	Acetate	LPS	M_Acetate_LPS
SCFA1.19	ENSMUSG00000027597	2417.84	ENSMUSG00000027597	Ahcy	2.805	2.76914	SCFA2	SCFA1	M	Acetate	LPS	M_Acetate_LPS
SCFA1.19	ENSMUSG00000027598	10218.7	ENSMUSG00000027598	Itch	9.709	6.63297	SCFA2	SCFA1	M	Acetate	LPS	M_Acetate_LPS
SCFA1.19	ENSMUSG00000027599	8147.26	ENSMUSG00000027599	Armc1	3.673	4.90496	SCFA2	SCFA1	M	Acetate	LPS	M_Acetate_LPS
SCFA1.19	ENSMUSG00000027601	1951.05	ENSMUSG00000027601	Mtfr1	4.372	3.09844	SCFA2	SCFA1	M	Acetate	LPS	M_Acetate_LPS
SCFA1.19	ENSMUSG00000027602	10774.8	ENSMUSG00000027602	Map1lc3a	1.181	3.67356	SCFA2	SCFA1	M	Acetate	LPS	M_Acetate_LPS
SCFA1.19	ENSMUSG00000027603	192.788	ENSMUSG00000027603	Ggt7	3.264	-0.590266	SCFA2	SCFA1	M	Acetate	LPS	M_Acetate_LPS
SCFA1.19	ENSMUSG00000027605	450.1	ENSMUSG00000027605	Acss2	9.631	2.12759	SCFA2	SCFA1	M	Acetate	LPS	M_Acetate_LPS
SCFA1.19	ENSMUSG00000027610	1879.45	ENSMUSG00000027610	Gss	5.915	3.47922	SCFA2	SCFA1	M	Acetate	LPS	M_Acetate_LPS
SCFA1.19	ENSMUSG00000027611	929.485	ENSMUSG00000027611	Procr	2.031	0.943166	SCFA2	SCFA1	M	Acetate	LPS	M_Acetate_LPS
SCFA1.19	ENSMUSG00000027612	44.7905	ENSMUSG00000027612	Mmp24	4.683	-2.03084	SCFA2	SCFA1	M	Acetate	LPS	M_Acetate_LPS
SCFA1.19	ENSMUSG00000027613	23935.6	ENSMUSG00000027613	Eif6	2.702	6.0159	SCFA2	SCFA1	M	Acetate	LPS	M_Acetate_LPS
SCFA1.19	ENSMUSG00000027615	22312.6	ENSMUSG00000027615	Hps3	9.103	7.66638	SCFA2	SCFA1	M	Acetate	LPS	M_Acetate_LPS
SCFA1.19	ENSMUSG00000027618	6310.42	ENSMUSG00000027618	Nfs1	3.612	4.51275	SCFA2	SCFA1	M	Acetate	LPS	M_Acetate_LPS
SCFA1.19	ENSMUSG00000027620	28969.7	ENSMUSG00000027620	Rbm39	6.946	7.65291	SCFA2	SCFA1	M	Acetate	LPS	M_Acetate_LPS
SCFA1.19	ENSMUSG00000027624	365.941	ENSMUSG00000027624	Epb41l1	12.037	2.15049	SCFA2	SCFA1	M	Acetate	LPS	M_Acetate_LPS
SCFA1.19	ENSMUSG00000027628	11430.6	ENSMUSG00000027628	Aar2	3.615	5.37004	SCFA2	SCFA1	M	Acetate	LPS	M_Acetate_LPS
SCFA1.19	ENSMUSG00000027630	13971	ENSMUSG00000027630	Tbl1xr1	8.903	6.95906	SCFA2	SCFA1	M	Acetate	LPS	M_Acetate_LPS
SCFA1.19	ENSMUSG00000027634	8077.07	ENSMUSG00000027634	Ndrg3	8.388	6.0829	SCFA2	SCFA1	M	Acetate	LPS	M_Acetate_LPS
SCFA1.19	ENSMUSG00000027635	1959.54	ENSMUSG00000027635	Dsn1	3.354	2.72405	SCFA2	SCFA1	M	Acetate	LPS	M_Acetate_LPS
SCFA1.19	ENSMUSG00000027636	67.6844	ENSMUSG00000027636	Sla2	3.099	-2.03084	SCFA2	SCFA1	M	Acetate	LPS	M_Acetate_LPS
SCFA1.19	ENSMUSG00000027637	22794.6	ENSMUSG00000027637	Rab5if	2.871	6.03294	SCFA2	SCFA1	M	Acetate	LPS	M_Acetate_LPS
SCFA1.19	ENSMUSG00000027639	26683.4	ENSMUSG00000027639	Samhd1	9.15	7.93185	SCFA2	SCFA1	M	Acetate	LPS	M_Acetate_LPS
SCFA1.19	ENSMUSG00000027641	11211.6	ENSMUSG00000027641	Rbl1	5.993	6.07095	SCFA2	SCFA1	M	Acetate	LPS	M_Acetate_LPS
SCFA1.19	ENSMUSG00000027642	218482	ENSMUSG00000027642	Rpn2	4.43	9.91873	SCFA2	SCFA1	M	Acetate	LPS	M_Acetate_LPS
SCFA1.19	ENSMUSG00000027646	14204.3	ENSMUSG00000027646	Src	4.371	5.95703	SCFA2	SCFA1	M	Acetate	LPS	M_Acetate_LPS
SCFA1.19	ENSMUSG00000027649	13828.5	ENSMUSG00000027649	Ctnnbl1	2.705	5.22655	SCFA2	SCFA1	M	Acetate	LPS	M_Acetate_LPS
SCFA1.19	ENSMUSG00000027650	13546.7	ENSMUSG00000027650	Tti1	4.129	5.80656	SCFA2	SCFA1	M	Acetate	LPS	M_Acetate_LPS
SCFA1.19	ENSMUSG00000027651	5518.99	ENSMUSG00000027651	Rprd1b	6.499	5.16603	SCFA2	SCFA1	M	Acetate	LPS	M_Acetate_LPS
SCFA1.19	ENSMUSG00000027652	8470.66	ENSMUSG00000027652	Ralgapb	12.992	6.78248	SCFA2	SCFA1	M	Acetate	LPS	M_Acetate_LPS
SCFA1.19	ENSMUSG00000027654	0	ENSMUSG00000027654	Fam83d	3.991	-4.83819	SCFA2	SCFA1	M	Acetate	LPS	M_Acetate_LPS
SCFA1.19	ENSMUSG00000027655	5152.56	ENSMUSG00000027655	Dhx35	5.17	4.73735	SCFA2	SCFA1	M	Acetate	LPS	M_Acetate_LPS
SCFA1.19	ENSMUSG00000027656	0	ENSMUSG00000027656	Ccn5	1.924	-4.83819	SCFA2	SCFA1	M	Acetate	LPS	M_Acetate_LPS
SCFA1.19	ENSMUSG00000027660	30040	ENSMUSG00000027660	Skil	9.694	8.18608	SCFA2	SCFA1	M	Acetate	LPS	M_Acetate_LPS
SCFA1.19	ENSMUSG00000027661	117.509	ENSMUSG00000027661	Slc2a10	3.57	-1.13775	SCFA2	SCFA1	M	Acetate	LPS	M_Acetate_LPS
SCFA1.19	ENSMUSG00000027663	2479.79	ENSMUSG00000027663	Zmat3	8.092	4.32922	SCFA2	SCFA1	M	Acetate	LPS	M_Acetate_LPS
SCFA1.19	ENSMUSG00000027665	4423.73	ENSMUSG00000027665	Pik3ca	9.088	5.33048	SCFA2	SCFA1	M	Acetate	LPS	M_Acetate_LPS
SCFA1.19	ENSMUSG00000027667	4086.53	ENSMUSG00000027667	Zfp639	5.475	4.48599	SCFA2	SCFA1	M	Acetate	LPS	M_Acetate_LPS
SCFA1.19	ENSMUSG00000027668	5797.91	ENSMUSG00000027668	Mfn1	6.114	5.14907	SCFA2	SCFA1	M	Acetate	LPS	M_Acetate_LPS
SCFA1.19	ENSMUSG00000027669	0	ENSMUSG00000027669	Gnb4	12.692	-4.83819	SCFA2	SCFA1	M	Acetate	LPS	M_Acetate_LPS
SCFA1.19	ENSMUSG00000027670	57.3568	ENSMUSG00000027670	Ocstamp	3.657	-2.03084	SCFA2	SCFA1	M	Acetate	LPS	M_Acetate_LPS
SCFA1.19	ENSMUSG00000027671	13940.8	ENSMUSG00000027671	Actl6a	2.939	5.35779	SCFA2	SCFA1	M	Acetate	LPS	M_Acetate_LPS
SCFA1.19	ENSMUSG00000027673	20736.9	ENSMUSG00000027673	Ndufb5	2.023	5.39183	SCFA2	SCFA1	M	Acetate	LPS	M_Acetate_LPS
SCFA1.19	ENSMUSG00000027674	35.1523	ENSMUSG00000027674	Pex5l	5.967	-2.03084	SCFA2	SCFA1	M	Acetate	LPS	M_Acetate_LPS
SCFA1.19	ENSMUSG00000027676	28.1814	ENSMUSG00000027676	Ccdc39	7.443	-2.03084	SCFA2	SCFA1	M	Acetate	LPS	M_Acetate_LPS
SCFA1.19	ENSMUSG00000027677	3760.49	ENSMUSG00000027677	Ttc14	10.319	5.27945	SCFA2	SCFA1	M	Acetate	LPS	M_Acetate_LPS
SCFA1.19	ENSMUSG00000027678	42827.5	ENSMUSG00000027678	Ncoa3	7.895	8.40155	SCFA2	SCFA1	M	Acetate	LPS	M_Acetate_LPS
SCFA1.19	ENSMUSG00000027679	2187.65	ENSMUSG00000027679	Dnajc19	4.027	3.1448	SCFA2	SCFA1	M	Acetate	LPS	M_Acetate_LPS
SCFA1.19	ENSMUSG00000027680	19668.5	ENSMUSG00000027680	Fxr1	4.28	6.39603	SCFA2	SCFA1	M	Acetate	LPS	M_Acetate_LPS
SCFA1.19	ENSMUSG00000027684	0	ENSMUSG00000027684	Mecom	10.576	-4.83819	SCFA2	SCFA1	M	Acetate	LPS	M_Acetate_LPS
SCFA1.19	ENSMUSG00000027692	13.6754	ENSMUSG00000027692	Tnik	15.338	-2.03084	SCFA2	SCFA1	M	Acetate	LPS	M_Acetate_LPS
SCFA1.19	ENSMUSG00000027695	17775.1	ENSMUSG00000027695	Pld1	9.755	7.43822	SCFA2	SCFA1	M	Acetate	LPS	M_Acetate_LPS
SCFA1.19	ENSMUSG00000027698	5177.63	ENSMUSG00000027698	Nceh1	5.253	4.76729	SCFA2	SCFA1	M	Acetate	LPS	M_Acetate_LPS
SCFA1.19	ENSMUSG00000027699	791.867	ENSMUSG00000027699	Ect2	5.386	2.10432	SCFA2	SCFA1	M	Acetate	LPS	M_Acetate_LPS
SCFA1.19	ENSMUSG00000027702	0	ENSMUSG00000027702	Lrrc34	1.891	-4.83819	SCFA2	SCFA1	M	Acetate	LPS	M_Acetate_LPS
SCFA1.19	ENSMUSG00000027706	29412.9	ENSMUSG00000027706	Sec62	4.343	6.99746	SCFA2	SCFA1	M	Acetate	LPS	M_Acetate_LPS
SCFA1.19	ENSMUSG00000027708	2518.96	ENSMUSG00000027708	Dcun1d1	6.273	3.98517	SCFA2	SCFA1	M	Acetate	LPS	M_Acetate_LPS
SCFA1.19	ENSMUSG00000027709	2215.26	ENSMUSG00000027709	Mccc1	10.952	4.60268	SCFA2	SCFA1	M	Acetate	LPS	M_Acetate_LPS
SCFA1.19	ENSMUSG00000027710	4061.34	ENSMUSG00000027710	Acad9	6.232	4.66364	SCFA2	SCFA1	M	Acetate	LPS	M_Acetate_LPS
SCFA1.19	ENSMUSG00000027712	11764.5	ENSMUSG00000027712	Anxa5	1.777	4.38822	SCFA2	SCFA1	M	Acetate	LPS	M_Acetate_LPS
SCFA1.19	ENSMUSG00000027714	6280.59	ENSMUSG00000027714	Exosc9	4.709	4.88802	SCFA2	SCFA1	M	Acetate	LPS	M_Acetate_LPS
SCFA1.19	ENSMUSG00000027715	256.862	ENSMUSG00000027715	Ccna2	4.083	0.116003	SCFA2	SCFA1	M	Acetate	LPS	M_Acetate_LPS
SCFA1.19	ENSMUSG00000027716	0	ENSMUSG00000027716	Trpc3	5.419	-4.83819	SCFA2	SCFA1	M	Acetate	LPS	M_Acetate_LPS
SCFA1.19	ENSMUSG00000027722	6961.22	ENSMUSG00000027722	Afg2a	3.887	4.75986	SCFA2	SCFA1	M	Acetate	LPS	M_Acetate_LPS
SCFA1.19	ENSMUSG00000027737	565.66	ENSMUSG00000027737	Slc7a11	11.866	2.75426	SCFA2	SCFA1	M	Acetate	LPS	M_Acetate_LPS
SCFA1.19	ENSMUSG00000027739	3853.59	ENSMUSG00000027739	Rab33b	3.538	3.77283	SCFA2	SCFA1	M	Acetate	LPS	M_Acetate_LPS
SCFA1.19	ENSMUSG00000027742	3554.43	ENSMUSG00000027742	Cog6	4.957	4.14195	SCFA2	SCFA1	M	Acetate	LPS	M_Acetate_LPS
SCFA1.19	ENSMUSG00000027744	0	ENSMUSG00000027744	Stoml3	2.15	-4.83819	SCFA2	SCFA1	M	Acetate	LPS	M_Acetate_LPS
SCFA1.19	ENSMUSG00000027746	4518.03	ENSMUSG00000027746	Ufm1	5.958	4.75239	SCFA2	SCFA1	M	Acetate	LPS	M_Acetate_LPS
SCFA1.19	ENSMUSG00000027748	8.70492	ENSMUSG00000027748	Trpc4	8.032	-3.25323	SCFA2	SCFA1	M	Acetate	LPS	M_Acetate_LPS
SCFA1.19	ENSMUSG00000027750	15097.2	ENSMUSG00000027750	Postn	8.702	7.03794	SCFA2	SCFA1	M	Acetate	LPS	M_Acetate_LPS
SCFA1.19	ENSMUSG00000027751	8603.05	ENSMUSG00000027751	Supt20	6.266	5.75333	SCFA2	SCFA1	M	Acetate	LPS	M_Acetate_LPS
SCFA1.19	ENSMUSG00000027752	7365.35	ENSMUSG00000027752	Exosc8	3.968	4.87089	SCFA2	SCFA1	M	Acetate	LPS	M_Acetate_LPS
SCFA1.19	ENSMUSG00000027763	16263.4	ENSMUSG00000027763	Mbnl1	16.027	8.02619	SCFA2	SCFA1	M	Acetate	LPS	M_Acetate_LPS
SCFA1.19	ENSMUSG00000027765	0	ENSMUSG00000027765	P2ry1	3.889	-4.83819	SCFA2	SCFA1	M	Acetate	LPS	M_Acetate_LPS
SCFA1.19	ENSMUSG00000027770	5961.83	ENSMUSG00000027770	Dhx36	6.415	5.25852	SCFA2	SCFA1	M	Acetate	LPS	M_Acetate_LPS
SCFA1.19	ENSMUSG00000027774	10411	ENSMUSG00000027774	Gfm1	4.419	5.52485	SCFA2	SCFA1	M	Acetate	LPS	M_Acetate_LPS
SCFA1.19	ENSMUSG00000027775	104509	ENSMUSG00000027775	Mfsd1	3.042	8.31266	SCFA2	SCFA1	M	Acetate	LPS	M_Acetate_LPS
SCFA1.19	ENSMUSG00000027777	0	ENSMUSG00000027777	Schip1	3.207	-4.83819	SCFA2	SCFA1	M	Acetate	LPS	M_Acetate_LPS
SCFA1.19	ENSMUSG00000027778	528.162	ENSMUSG00000027778	Ift80	10.458	2.47469	SCFA2	SCFA1	M	Acetate	LPS	M_Acetate_LPS
SCFA1.19	ENSMUSG00000027782	13921	ENSMUSG00000027782	Kpna4	8.94	6.95987	SCFA2	SCFA1	M	Acetate	LPS	M_Acetate_LPS
SCFA1.19	ENSMUSG00000027784	3168.15	ENSMUSG00000027784	Ppm1l	9.909	4.97398	SCFA2	SCFA1	M	Acetate	LPS	M_Acetate_LPS
SCFA1.19	ENSMUSG00000027787	3036.32	ENSMUSG00000027787	Nmd3	10.155	4.94808	SCFA2	SCFA1	M	Acetate	LPS	M_Acetate_LPS
SCFA1.19	ENSMUSG00000027790	0	ENSMUSG00000027790	Sis	6.44	-4.83819	SCFA2	SCFA1	M	Acetate	LPS	M_Acetate_LPS
SCFA1.19	ENSMUSG00000027792	0	ENSMUSG00000027792	Bche	6.741	-4.83819	SCFA2	SCFA1	M	Acetate	LPS	M_Acetate_LPS
SCFA1.19	ENSMUSG00000027796	0	ENSMUSG00000027796	Smad9	5.368	-4.83819	SCFA2	SCFA1	M	Acetate	LPS	M_Acetate_LPS
SCFA1.19	ENSMUSG00000027797	18.356	ENSMUSG00000027797	Dclk1	15.236	-1.66827	SCFA2	SCFA1	M	Acetate	LPS	M_Acetate_LPS
SCFA1.19	ENSMUSG00000027799	824.688	ENSMUSG00000027799	Nbea	19.754	4.02909	SCFA2	SCFA1	M	Acetate	LPS	M_Acetate_LPS
SCFA1.19	ENSMUSG00000027800	0	ENSMUSG00000027800	Tm4sf1	4.163	-4.83819	SCFA2	SCFA1	M	Acetate	LPS	M_Acetate_LPS
SCFA1.19	ENSMUSG00000027803	321.865	ENSMUSG00000027803	Wwtr1	4.779	0.653659	SCFA2	SCFA1	M	Acetate	LPS	M_Acetate_LPS
SCFA1.19	ENSMUSG00000027804	9256.06	ENSMUSG00000027804	Ppid	4.638	5.42508	SCFA2	SCFA1	M	Acetate	LPS	M_Acetate_LPS
SCFA1.19	ENSMUSG00000027805	59.2358	ENSMUSG00000027805	Pfn2	3.541	-2.03084	SCFA2	SCFA1	M	Acetate	LPS	M_Acetate_LPS
SCFA1.19	ENSMUSG00000027806	8172.77	ENSMUSG00000027806	Tsc22d2	9.958	6.3473	SCFA2	SCFA1	M	Acetate	LPS	M_Acetate_LPS
SCFA1.19	ENSMUSG00000027808	42851.5	ENSMUSG00000027808	Serp1	4.611	7.62661	SCFA2	SCFA1	M	Acetate	LPS	M_Acetate_LPS
SCFA1.19	ENSMUSG00000027809	4646.74	ENSMUSG00000027809	Etfdh	6.771	4.97719	SCFA2	SCFA1	M	Acetate	LPS	M_Acetate_LPS
SCFA1.19	ENSMUSG00000027810	7279.79	ENSMUSG00000027810	Eif2a	6.118	5.47809	SCFA2	SCFA1	M	Acetate	LPS	M_Acetate_LPS
SCFA1.19	ENSMUSG00000027811	1597.11	ENSMUSG00000027811	4930579G24Rik	1.97	1.6696	SCFA2	SCFA1	M	Acetate	LPS	M_Acetate_LPS
SCFA1.19	ENSMUSG00000027820	0	ENSMUSG00000027820	Mme	11.542	-4.83819	SCFA2	SCFA1	M	Acetate	LPS	M_Acetate_LPS
SCFA1.19	ENSMUSG00000027822	18188.9	ENSMUSG00000027822	Slc33a1	3.548	6.01277	SCFA2	SCFA1	M	Acetate	LPS	M_Acetate_LPS
SCFA1.19	ENSMUSG00000027823	6280.11	ENSMUSG00000027823	Gmps	8.105	5.67059	SCFA2	SCFA1	M	Acetate	LPS	M_Acetate_LPS
SCFA1.19	ENSMUSG00000027827	37.5432	ENSMUSG00000027827	Kcnab1	11.174	-1.13775	SCFA2	SCFA1	M	Acetate	LPS	M_Acetate_LPS
SCFA1.19	ENSMUSG00000027828	67253.3	ENSMUSG00000027828	Ssr3	4.172	8.13245	SCFA2	SCFA1	M	Acetate	LPS	M_Acetate_LPS
SCFA1.19	ENSMUSG00000027829	15074.9	ENSMUSG00000027829	Ccnl1	5.997	6.49887	SCFA2	SCFA1	M	Acetate	LPS	M_Acetate_LPS
SCFA1.19	ENSMUSG00000027834	38.3848	ENSMUSG00000027834	Serpini1	7.286	-1.66827	SCFA2	SCFA1	M	Acetate	LPS	M_Acetate_LPS
SCFA1.19	ENSMUSG00000027835	2902.34	ENSMUSG00000027835	Pdcd10	2.939	3.09844	SCFA2	SCFA1	M	Acetate	LPS	M_Acetate_LPS
SCFA1.19	ENSMUSG00000027840	0	ENSMUSG00000027840	Wnt2b	3.318	-4.83819	SCFA2	SCFA1	M	Acetate	LPS	M_Acetate_LPS
SCFA1.19	ENSMUSG00000027843	675.641	ENSMUSG00000027843	Ptpn22	3.208	1.13909	SCFA2	SCFA1	M	Acetate	LPS	M_Acetate_LPS
SCFA1.19	ENSMUSG00000027845	3069.57	ENSMUSG00000027845	Dclre1b	8.405	4.69124	SCFA2	SCFA1	M	Acetate	LPS	M_Acetate_LPS
SCFA1.19	ENSMUSG00000027848	538619	ENSMUSG00000027848	Olfml3	6.049	11.6698	SCFA2	SCFA1	M	Acetate	LPS	M_Acetate_LPS
SCFA1.19	ENSMUSG00000027849	539.861	ENSMUSG00000027849	Syt6	5.828	1.6696	SCFA2	SCFA1	M	Acetate	LPS	M_Acetate_LPS
SCFA1.19	ENSMUSG00000027852	15830.2	ENSMUSG00000027852	Nras	5.331	6.39961	SCFA2	SCFA1	M	Acetate	LPS	M_Acetate_LPS
SCFA1.19	ENSMUSG00000027854	3664.32	ENSMUSG00000027854	Sike1	9.216	5.07918	SCFA2	SCFA1	M	Acetate	LPS	M_Acetate_LPS
SCFA1.19	ENSMUSG00000027858	73.5204	ENSMUSG00000027858	Tspan2	4.755	-1.37876	SCFA2	SCFA1	M	Acetate	LPS	M_Acetate_LPS
SCFA1.19	ENSMUSG00000027859	0	ENSMUSG00000027859	Ngf	1.469	-4.83819	SCFA2	SCFA1	M	Acetate	LPS	M_Acetate_LPS
SCFA1.19	ENSMUSG00000027860	820.725	ENSMUSG00000027860	Vangl1	7.156	2.56269	SCFA2	SCFA1	M	Acetate	LPS	M_Acetate_LPS
SCFA1.19	ENSMUSG00000027861	25.5548	ENSMUSG00000027861	Casq2	2.736	-3.25323	SCFA2	SCFA1	M	Acetate	LPS	M_Acetate_LPS
SCFA1.19	ENSMUSG00000027863	0	ENSMUSG00000027863	Cd2	1.741	-4.83819	SCFA2	SCFA1	M	Acetate	LPS	M_Acetate_LPS
SCFA1.19	ENSMUSG00000027864	17307.3	ENSMUSG00000027864	Ptgfrn	6.092	6.72071	SCFA2	SCFA1	M	Acetate	LPS	M_Acetate_LPS
SCFA1.19	ENSMUSG00000027865	7376.57	ENSMUSG00000027865	Gdap2	3.507	4.69514	SCFA2	SCFA1	M	Acetate	LPS	M_Acetate_LPS
SCFA1.19	ENSMUSG00000027867	0	ENSMUSG00000027867	Spag17	8.489	-4.83819	SCFA2	SCFA1	M	Acetate	LPS	M_Acetate_LPS
SCFA1.19	ENSMUSG00000027868	0	ENSMUSG00000027868	Tbx15	3.747	-4.83819	SCFA2	SCFA1	M	Acetate	LPS	M_Acetate_LPS
SCFA1.19	ENSMUSG00000027875	21.2517	ENSMUSG00000027875	Hmgcs2	3.29	-3.25323	SCFA2	SCFA1	M	Acetate	LPS	M_Acetate_LPS
SCFA1.19	ENSMUSG00000027878	45152.9	ENSMUSG00000027878	Notch2	10.782	8.9274	SCFA2	SCFA1	M	Acetate	LPS	M_Acetate_LPS
SCFA1.19	ENSMUSG00000027879	12818.6	ENSMUSG00000027879	Sec22b	3.709	5.57226	SCFA2	SCFA1	M	Acetate	LPS	M_Acetate_LPS
SCFA1.19	ENSMUSG00000027880	0	ENSMUSG00000027880	Slc25a54	1.78	-4.83819	SCFA2	SCFA1	M	Acetate	LPS	M_Acetate_LPS
SCFA1.19	ENSMUSG00000027881	23644.7	ENSMUSG00000027881	Prpf38b	6.949	7.36056	SCFA2	SCFA1	M	Acetate	LPS	M_Acetate_LPS
SCFA1.19	ENSMUSG00000027882	5970.52	ENSMUSG00000027882	Stxbp3	5.34	4.99628	SCFA2	SCFA1	M	Acetate	LPS	M_Acetate_LPS
SCFA1.19	ENSMUSG00000027883	232.523	ENSMUSG00000027883	Gpsm2	3.909	-0.0833061	SCFA2	SCFA1	M	Acetate	LPS	M_Acetate_LPS
SCFA1.19	ENSMUSG00000027884	22866.3	ENSMUSG00000027884	Clcc1	4.559	6.70435	SCFA2	SCFA1	M	Acetate	LPS	M_Acetate_LPS
SCFA1.19	ENSMUSG00000027886	0	ENSMUSG00000027886	Cfap276	1.148	-4.83819	SCFA2	SCFA1	M	Acetate	LPS	M_Acetate_LPS
SCFA1.19	ENSMUSG00000027887	0	ENSMUSG00000027887	Sypl2	4.377	-4.83819	SCFA2	SCFA1	M	Acetate	LPS	M_Acetate_LPS
SCFA1.19	ENSMUSG00000027889	16315.1	ENSMUSG00000027889	Ampd2	5.224	6.41388	SCFA2	SCFA1	M	Acetate	LPS	M_Acetate_LPS
SCFA1.19	ENSMUSG00000027890	2621.41	ENSMUSG00000027890	Gstm4	1.707	2.17303	SCFA2	SCFA1	M	Acetate	LPS	M_Acetate_LPS
SCFA1.19	ENSMUSG00000027893	11172.2	ENSMUSG00000027893	Ahcyl1	6.69	6.22453	SCFA2	SCFA1	M	Acetate	LPS	M_Acetate_LPS
SCFA1.19	ENSMUSG00000027894	27.1975	ENSMUSG00000027894	Slc6a17	10.283	-1.66827	SCFA2	SCFA1	M	Acetate	LPS	M_Acetate_LPS
SCFA1.19	ENSMUSG00000027895	18.2173	ENSMUSG00000027895	Kcnc4	3.838	-3.25323	SCFA2	SCFA1	M	Acetate	LPS	M_Acetate_LPS
SCFA1.19	ENSMUSG00000027896	18.0247	ENSMUSG00000027896	Slc16a4	3.879	-3.25323	SCFA2	SCFA1	M	Acetate	LPS	M_Acetate_LPS
SCFA1.19	ENSMUSG00000027900	32651.9	ENSMUSG00000027900	Dram2	3.758	6.93947	SCFA2	SCFA1	M	Acetate	LPS	M_Acetate_LPS
SCFA1.19	ENSMUSG00000027901	596.739	ENSMUSG00000027901	Dennd2d	4.921	1.5712	SCFA2	SCFA1	M	Acetate	LPS	M_Acetate_LPS
SCFA1.19	ENSMUSG00000027905	6515.77	ENSMUSG00000027905	Ddx20	4.142	4.75613	SCFA2	SCFA1	M	Acetate	LPS	M_Acetate_LPS
SCFA1.19	ENSMUSG00000027907	20660.7	ENSMUSG00000027907	S100a11	0.511	3.40498	SCFA2	SCFA1	M	Acetate	LPS	M_Acetate_LPS
SCFA1.19	ENSMUSG00000027931	818.609	ENSMUSG00000027931	Npr1	4.783	1.98199	SCFA2	SCFA1	M	Acetate	LPS	M_Acetate_LPS
SCFA1.19	ENSMUSG00000027932	1660.18	ENSMUSG00000027932	Slc27a3	2.569	2.10432	SCFA2	SCFA1	M	Acetate	LPS	M_Acetate_LPS
SCFA1.19	ENSMUSG00000027933	26270	ENSMUSG00000027933	Ints3	5.677	7.22081	SCFA2	SCFA1	M	Acetate	LPS	M_Acetate_LPS
SCFA1.19	ENSMUSG00000027935	381.14	ENSMUSG00000027935	Rab13	1.651	-0.590266	SCFA2	SCFA1	M	Acetate	LPS	M_Acetate_LPS
SCFA1.19	ENSMUSG00000027936	16924.4	ENSMUSG00000027936	Crtc2	4.094	6.11528	SCFA2	SCFA1	M	Acetate	LPS	M_Acetate_LPS
SCFA1.19	ENSMUSG00000027937	18175.9	ENSMUSG00000027937	Jtb	1.531	4.80024	SCFA2	SCFA1	M	Acetate	LPS	M_Acetate_LPS
SCFA1.19	ENSMUSG00000027938	124.928	ENSMUSG00000027938	Creb3l4	1.679	-2.03084	SCFA2	SCFA1	M	Acetate	LPS	M_Acetate_LPS
SCFA1.19	ENSMUSG00000027939	183.351	ENSMUSG00000027939	Nup210l	5.72	0.116003	SCFA2	SCFA1	M	Acetate	LPS	M_Acetate_LPS
SCFA1.19	ENSMUSG00000027940	61150.9	ENSMUSG00000027940	Tpm3	6.085	8.53969	SCFA2	SCFA1	M	Acetate	LPS	M_Acetate_LPS
SCFA1.19	ENSMUSG00000027942	12566.3	ENSMUSG00000027942	4933434E20Rik	4.351	5.77375	SCFA2	SCFA1	M	Acetate	LPS	M_Acetate_LPS
SCFA1.19	ENSMUSG00000027944	6696.26	ENSMUSG00000027944	Hax1	1.869	3.64965	SCFA2	SCFA1	M	Acetate	LPS	M_Acetate_LPS
SCFA1.19	ENSMUSG00000027947	58696.4	ENSMUSG00000027947	Il6ra	8.642	8.98667	SCFA2	SCFA1	M	Acetate	LPS	M_Acetate_LPS
SCFA1.19	ENSMUSG00000027950	292.02	ENSMUSG00000027950	Chrnb2	8.38	1.31155	SCFA2	SCFA1	M	Acetate	LPS	M_Acetate_LPS
SCFA1.19	ENSMUSG00000027951	48930.2	ENSMUSG00000027951	Adar	6.786	8.37537	SCFA2	SCFA1	M	Acetate	LPS	M_Acetate_LPS
SCFA1.19	ENSMUSG00000027952	5183.64	ENSMUSG00000027952	Pmvk	1.713	3.15616	SCFA2	SCFA1	M	Acetate	LPS	M_Acetate_LPS
SCFA1.19	ENSMUSG00000027953	43925.3	ENSMUSG00000027953	Slc50a1	1.466	6.00965	SCFA2	SCFA1	M	Acetate	LPS	M_Acetate_LPS
SCFA1.19	ENSMUSG00000027954	76.413	ENSMUSG00000027954	Efna1	1.83	-2.51627	SCFA2	SCFA1	M	Acetate	LPS	M_Acetate_LPS
SCFA1.19	ENSMUSG00000027955	525.389	ENSMUSG00000027955	Gask1b	6.787	1.84831	SCFA2	SCFA1	M	Acetate	LPS	M_Acetate_LPS
SCFA1.19	ENSMUSG00000027956	7278.52	ENSMUSG00000027956	Tmem144	3.487	4.66762	SCFA2	SCFA1	M	Acetate	LPS	M_Acetate_LPS
SCFA1.19	ENSMUSG00000027957	3960.68	ENSMUSG00000027957	Slc35a3	10.786	5.41802	SCFA2	SCFA1	M	Acetate	LPS	M_Acetate_LPS
SCFA1.19	ENSMUSG00000027959	3552.44	ENSMUSG00000027959	Sass6	6.121	4.44489	SCFA2	SCFA1	M	Acetate	LPS	M_Acetate_LPS
SCFA1.19	ENSMUSG00000027961	147.055	ENSMUSG00000027961	Lrrc39	5.23	-0.314632	SCFA2	SCFA1	M	Acetate	LPS	M_Acetate_LPS
SCFA1.19	ENSMUSG00000027962	12139.4	ENSMUSG00000027962	Vcam1	5.103	5.95378	SCFA2	SCFA1	M	Acetate	LPS	M_Acetate_LPS
SCFA1.19	ENSMUSG00000027963	10283.8	ENSMUSG00000027963	Extl2	3.447	5.14907	SCFA2	SCFA1	M	Acetate	LPS	M_Acetate_LPS
SCFA1.19	ENSMUSG00000027965	0	ENSMUSG00000027965	Olfm3	4.938	-4.83819	SCFA2	SCFA1	M	Acetate	LPS	M_Acetate_LPS
SCFA1.19	ENSMUSG00000027966	0	ENSMUSG00000027966	Col11a1	9.673	-4.83819	SCFA2	SCFA1	M	Acetate	LPS	M_Acetate_LPS
SCFA1.19	ENSMUSG00000027968	10047.4	ENSMUSG00000027968	Larp7	2.366	4.57332	SCFA2	SCFA1	M	Acetate	LPS	M_Acetate_LPS
SCFA1.19	ENSMUSG00000027971	0	ENSMUSG00000027971	Ndst4	11.72	-4.83819	SCFA2	SCFA1	M	Acetate	LPS	M_Acetate_LPS
SCFA1.19	ENSMUSG00000027977	0	ENSMUSG00000027977	Ndst3	6.532	-4.83819	SCFA2	SCFA1	M	Acetate	LPS	M_Acetate_LPS
SCFA1.19	ENSMUSG00000027978	0	ENSMUSG00000027978	Prss12	2.602	-4.83819	SCFA2	SCFA1	M	Acetate	LPS	M_Acetate_LPS
SCFA1.19	ENSMUSG00000027981	981.193	ENSMUSG00000027981	Rnpc3	6.627	2.7087	SCFA2	SCFA1	M	Acetate	LPS	M_Acetate_LPS
SCFA1.19	ENSMUSG00000027983	213.408	ENSMUSG00000027983	Cyp2u1	5.242	0.206201	SCFA2	SCFA1	M	Acetate	LPS	M_Acetate_LPS
SCFA1.19	ENSMUSG00000027984	6349.79	ENSMUSG00000027984	Hadh	4.977	4.98358	SCFA2	SCFA1	M	Acetate	LPS	M_Acetate_LPS
SCFA1.19	ENSMUSG00000027985	0	ENSMUSG00000027985	Lef1	8.788	-4.83819	SCFA2	SCFA1	M	Acetate	LPS	M_Acetate_LPS
SCFA1.19	ENSMUSG00000027993	1520.88	ENSMUSG00000027993	Trim2	18.113	4.78569	SCFA2	SCFA1	M	Acetate	LPS	M_Acetate_LPS
SCFA1.19	ENSMUSG00000027994	1167.07	ENSMUSG00000027994	Mcub	1.318	0.653659	SCFA2	SCFA1	M	Acetate	LPS	M_Acetate_LPS
SCFA1.19	ENSMUSG00000027995	273594	ENSMUSG00000027995	Tlr2	3.014	9.68763	SCFA2	SCFA1	M	Acetate	LPS	M_Acetate_LPS
SCFA1.19	ENSMUSG00000027996	0	ENSMUSG00000027996	Sfrp2	2.153	-4.83819	SCFA2	SCFA1	M	Acetate	LPS	M_Acetate_LPS
SCFA1.19	ENSMUSG00000027997	5172.93	ENSMUSG00000027997	Casp6	1.676	3.12181	SCFA2	SCFA1	M	Acetate	LPS	M_Acetate_LPS
SCFA1.19	ENSMUSG00000027998	13929	ENSMUSG00000027998	Plrg1	2.816	5.29495	SCFA2	SCFA1	M	Acetate	LPS	M_Acetate_LPS
SCFA1.19	ENSMUSG00000027999	6030.04	ENSMUSG00000027999	Pla2g12a	1.832	3.47015	SCFA2	SCFA1	M	Acetate	LPS	M_Acetate_LPS
SCFA1.19	ENSMUSG00000028004	0	ENSMUSG00000028004	Npy2r	3.383	-4.83819	SCFA2	SCFA1	M	Acetate	LPS	M_Acetate_LPS
SCFA1.19	ENSMUSG00000028005	71.2177	ENSMUSG00000028005	Gucy1b1	3.927	-1.66827	SCFA2	SCFA1	M	Acetate	LPS	M_Acetate_LPS
SCFA1.19	ENSMUSG00000028007	3748.67	ENSMUSG00000028007	Snx7	2.033	2.93659	SCFA2	SCFA1	M	Acetate	LPS	M_Acetate_LPS
SCFA1.19	ENSMUSG00000028010	9504.6	ENSMUSG00000028010	Gar1	1.714	4.02909	SCFA2	SCFA1	M	Acetate	LPS	M_Acetate_LPS
SCFA1.19	ENSMUSG00000028012	93.6296	ENSMUSG00000028012	Rrh	2.987	-1.66827	SCFA2	SCFA1	M	Acetate	LPS	M_Acetate_LPS
SCFA1.19	ENSMUSG00000028013	3475.21	ENSMUSG00000028013	Ppa2	2.535	3.1448	SCFA2	SCFA1	M	Acetate	LPS	M_Acetate_LPS
SCFA1.19	ENSMUSG00000028015	23163.3	ENSMUSG00000028015	Ctso	4.573	6.72738	SCFA2	SCFA1	M	Acetate	LPS	M_Acetate_LPS
SCFA1.19	ENSMUSG00000028016	3247.29	ENSMUSG00000028016	Ints12	7.945	4.69124	SCFA2	SCFA1	M	Acetate	LPS	M_Acetate_LPS
SCFA1.19	ENSMUSG00000028017	221.415	ENSMUSG00000028017	Egf	8.526	0.943166	SCFA2	SCFA1	M	Acetate	LPS	M_Acetate_LPS
SCFA1.19	ENSMUSG00000028018	4959.65	ENSMUSG00000028018	Gstcd	4.779	4.56907	SCFA2	SCFA1	M	Acetate	LPS	M_Acetate_LPS
SCFA1.19	ENSMUSG00000028019	27.4781	ENSMUSG00000028019	Pdgfc	5.089	-2.51627	SCFA2	SCFA1	M	Acetate	LPS	M_Acetate_LPS
SCFA1.19	ENSMUSG00000028020	0	ENSMUSG00000028020	Glrb	3.337	-4.83819	SCFA2	SCFA1	M	Acetate	LPS	M_Acetate_LPS
SCFA1.19	ENSMUSG00000028023	38.0092	ENSMUSG00000028023	Pitx2	3.679	-2.51627	SCFA2	SCFA1	M	Acetate	LPS	M_Acetate_LPS
SCFA1.19	ENSMUSG00000028024	0	ENSMUSG00000028024	Enpep	4.706	-4.83819	SCFA2	SCFA1	M	Acetate	LPS	M_Acetate_LPS
SCFA1.19	ENSMUSG00000028028	3929.58	ENSMUSG00000028028	Alpk1	6.868	4.75613	SCFA2	SCFA1	M	Acetate	LPS	M_Acetate_LPS
SCFA1.19	ENSMUSG00000028029	15946.2	ENSMUSG00000028029	Aimp1	1.824	4.86398	SCFA2	SCFA1	M	Acetate	LPS	M_Acetate_LPS
SCFA1.19	ENSMUSG00000028030	4381.76	ENSMUSG00000028030	Tbck	12.127	5.73261	SCFA2	SCFA1	M	Acetate	LPS	M_Acetate_LPS
SCFA1.19	ENSMUSG00000028031	0	ENSMUSG00000028031	Dkk2	3.705	-4.83819	SCFA2	SCFA1	M	Acetate	LPS	M_Acetate_LPS
SCFA1.19	ENSMUSG00000028032	22145.6	ENSMUSG00000028032	Papss1	3.053	6.07992	SCFA2	SCFA1	M	Acetate	LPS	M_Acetate_LPS
SCFA1.19	ENSMUSG00000028033	0	ENSMUSG00000028033	Kcnq5	7.689	-4.83819	SCFA2	SCFA1	M	Acetate	LPS	M_Acetate_LPS
SCFA1.19	ENSMUSG00000028034	11309.3	ENSMUSG00000028034	Fubp1	11.901	7.07282	SCFA2	SCFA1	M	Acetate	LPS	M_Acetate_LPS
SCFA1.19	ENSMUSG00000028035	3527.97	ENSMUSG00000028035	Dnajb4	4.36	3.94644	SCFA2	SCFA1	M	Acetate	LPS	M_Acetate_LPS
SCFA1.19	ENSMUSG00000028036	0	ENSMUSG00000028036	Ptgfr	6.778	-4.83819	SCFA2	SCFA1	M	Acetate	LPS	M_Acetate_LPS
SCFA1.19	ENSMUSG00000028037	422.086	ENSMUSG00000028037	Ifi44	6.129	1.39063	SCFA2	SCFA1	M	Acetate	LPS	M_Acetate_LPS
SCFA1.19	ENSMUSG00000028039	0	ENSMUSG00000028039	Efna3	2.434	-4.83819	SCFA2	SCFA1	M	Acetate	LPS	M_Acetate_LPS
SCFA1.19	ENSMUSG00000028040	568.439	ENSMUSG00000028040	Efna4	1.599	-0.0833061	SCFA2	SCFA1	M	Acetate	LPS	M_Acetate_LPS
SCFA1.19	ENSMUSG00000028041	164401	ENSMUSG00000028041	Adam15	6.145	9.98054	SCFA2	SCFA1	M	Acetate	LPS	M_Acetate_LPS
SCFA1.19	ENSMUSG00000028042	24623.2	ENSMUSG00000028042	Zbtb7b	5.591	7.10542	SCFA2	SCFA1	M	Acetate	LPS	M_Acetate_LPS
SCFA1.19	ENSMUSG00000028044	6644.07	ENSMUSG00000028044	Cks1b	1.126	2.91	SCFA2	SCFA1	M	Acetate	LPS	M_Acetate_LPS
SCFA1.19	ENSMUSG00000028047	57.9871	ENSMUSG00000028047	Thbs3	4.823	-1.66827	SCFA2	SCFA1	M	Acetate	LPS	M_Acetate_LPS
SCFA1.19	ENSMUSG00000028048	110683	ENSMUSG00000028048	Gba1	2.559	8.14605	SCFA2	SCFA1	M	Acetate	LPS	M_Acetate_LPS
SCFA1.19	ENSMUSG00000028049	49466.2	ENSMUSG00000028049	Scamp3	2.27	6.81151	SCFA2	SCFA1	M	Acetate	LPS	M_Acetate_LPS
SCFA1.19	ENSMUSG00000028051	319.798	ENSMUSG00000028051	Hcn3	4.154	0.447209	SCFA2	SCFA1	M	Acetate	LPS	M_Acetate_LPS
SCFA1.19	ENSMUSG00000028053	7619.44	ENSMUSG00000028053	Ash1l	14.838	6.82136	SCFA2	SCFA1	M	Acetate	LPS	M_Acetate_LPS
SCFA1.19	ENSMUSG00000028057	8769.52	ENSMUSG00000028057	Rit1	3.229	4.82536	SCFA2	SCFA1	M	Acetate	LPS	M_Acetate_LPS
SCFA1.19	ENSMUSG00000028059	35991.5	ENSMUSG00000028059	Arhgef2	9.717	8.45024	SCFA2	SCFA1	M	Acetate	LPS	M_Acetate_LPS
SCFA1.19	ENSMUSG00000028060	8500.44	ENSMUSG00000028060	Khdc4	6.72	5.83688	SCFA2	SCFA1	M	Acetate	LPS	M_Acetate_LPS
SCFA1.19	ENSMUSG00000028062	18024.8	ENSMUSG00000028062	Lamtor2	1.218	4.45872	SCFA2	SCFA1	M	Acetate	LPS	M_Acetate_LPS
SCFA1.19	ENSMUSG00000028063	2294.22	ENSMUSG00000028063	Lmna	5.638	3.69708	SCFA2	SCFA1	M	Acetate	LPS	M_Acetate_LPS
SCFA1.19	ENSMUSG00000028064	8333.2	ENSMUSG00000028064	Sema4a	5.353	5.48035	SCFA2	SCFA1	M	Acetate	LPS	M_Acetate_LPS
SCFA1.19	ENSMUSG00000028066	10091.8	ENSMUSG00000028066	Pmf1	1.351	3.77283	SCFA2	SCFA1	M	Acetate	LPS	M_Acetate_LPS
SCFA1.19	ENSMUSG00000028068	3989.39	ENSMUSG00000028068	Iqgap3	7.764	4.9546	SCFA2	SCFA1	M	Acetate	LPS	M_Acetate_LPS
SCFA1.19	ENSMUSG00000028069	8543.3	ENSMUSG00000028069	Gpatch4	2.447	4.38822	SCFA2	SCFA1	M	Acetate	LPS	M_Acetate_LPS
SCFA1.19	ENSMUSG00000028070	46509.3	ENSMUSG00000028070	Naxe	0.908	5.4014	SCFA2	SCFA1	M	Acetate	LPS	M_Acetate_LPS
SCFA1.19	ENSMUSG00000028071	0	ENSMUSG00000028071	Sh2d2a	5.939	-4.83819	SCFA2	SCFA1	M	Acetate	LPS	M_Acetate_LPS
SCFA1.19	ENSMUSG00000028073	3660.36	ENSMUSG00000028073	Pear1	6.781	4.63551	SCFA2	SCFA1	M	Acetate	LPS	M_Acetate_LPS
SCFA1.19	ENSMUSG00000028076	2856.57	ENSMUSG00000028076	Cd1d1	2.57	2.88291	SCFA2	SCFA1	M	Acetate	LPS	M_Acetate_LPS
SCFA1.19	ENSMUSG00000028078	669.166	ENSMUSG00000028078	Dclk2	10.553	2.82714	SCFA2	SCFA1	M	Acetate	LPS	M_Acetate_LPS
SCFA1.19	ENSMUSG00000028080	3571.14	ENSMUSG00000028080	Lrba	18.306	6.0314	SCFA2	SCFA1	M	Acetate	LPS	M_Acetate_LPS
SCFA1.19	ENSMUSG00000028081	80938.8	ENSMUSG00000028081	Rps3a1	0.977	6.30583	SCFA2	SCFA1	M	Acetate	LPS	M_Acetate_LPS
SCFA1.19	ENSMUSG00000028082	36.1426	ENSMUSG00000028082	Sh3d19	7.738	-1.66827	SCFA2	SCFA1	M	Acetate	LPS	M_Acetate_LPS
SCFA1.19	ENSMUSG00000028085	5074.3	ENSMUSG00000028085	Gatb	4.299	4.44952	SCFA2	SCFA1	M	Acetate	LPS	M_Acetate_LPS
SCFA1.19	ENSMUSG00000028086	3691.38	ENSMUSG00000028086	Fbxw7	7.046	4.7029	SCFA2	SCFA1	M	Acetate	LPS	M_Acetate_LPS
SCFA1.19	ENSMUSG00000028088	1860.37	ENSMUSG00000028088	Fmo5	5.675	3.40498	SCFA2	SCFA1	M	Acetate	LPS	M_Acetate_LPS
SCFA1.19	ENSMUSG00000028089	5030.07	ENSMUSG00000028089	Chd1l	4.309	4.44026	SCFA2	SCFA1	M	Acetate	LPS	M_Acetate_LPS
SCFA1.19	ENSMUSG00000028093	7902.31	ENSMUSG00000028093	Acp6	4.592	5.18279	SCFA2	SCFA1	M	Acetate	LPS	M_Acetate_LPS
SCFA1.19	ENSMUSG00000028096	7011.34	ENSMUSG00000028096	Gpr89	5.365	5.23461	SCFA2	SCFA1	M	Acetate	LPS	M_Acetate_LPS
SCFA1.19	ENSMUSG00000028098	11383.1	ENSMUSG00000028098	Rnf115	2.893	5.04292	SCFA2	SCFA1	M	Acetate	LPS	M_Acetate_LPS
SCFA1.19	ENSMUSG00000028099	10758.2	ENSMUSG00000028099	Polr3c	3.386	5.18833	SCFA2	SCFA1	M	Acetate	LPS	M_Acetate_LPS
SCFA1.19	ENSMUSG00000028100	31.2273	ENSMUSG00000028100	Nudt17	2.239	-3.25323	SCFA2	SCFA1	M	Acetate	LPS	M_Acetate_LPS
SCFA1.19	ENSMUSG00000028101	9511.55	ENSMUSG00000028101	Pias3	3.918	5.22115	SCFA2	SCFA1	M	Acetate	LPS	M_Acetate_LPS
SCFA1.19	ENSMUSG00000028102	6191.17	ENSMUSG00000028102	Pex11b	2.812	4.1247	SCFA2	SCFA1	M	Acetate	LPS	M_Acetate_LPS
SCFA1.19	ENSMUSG00000028104	8975.06	ENSMUSG00000028104	Polr3gl	1.597	3.8448	SCFA2	SCFA1	M	Acetate	LPS	M_Acetate_LPS
SCFA1.19	ENSMUSG00000028106	8706.79	ENSMUSG00000028106	Rprd2	11.403	6.63399	SCFA2	SCFA1	M	Acetate	LPS	M_Acetate_LPS
SCFA1.19	ENSMUSG00000028107	11859.2	ENSMUSG00000028107	Tars2	6.385	6.24329	SCFA2	SCFA1	M	Acetate	LPS	M_Acetate_LPS
SCFA1.19	ENSMUSG00000028108	23657.3	ENSMUSG00000028108	Ecm1	2.521	5.89905	SCFA2	SCFA1	M	Acetate	LPS	M_Acetate_LPS
SCFA1.19	ENSMUSG00000028111	46.242	ENSMUSG00000028111	Ctsk	1.512	-3.25323	SCFA2	SCFA1	M	Acetate	LPS	M_Acetate_LPS
SCFA1.19	ENSMUSG00000028114	3024.66	ENSMUSG00000028114	Mettl14	7.374	4.48148	SCFA2	SCFA1	M	Acetate	LPS	M_Acetate_LPS
SCFA1.19	ENSMUSG00000028121	37.4293	ENSMUSG00000028121	Bcar3	5.604	-2.03084	SCFA2	SCFA1	M	Acetate	LPS	M_Acetate_LPS
SCFA1.19	ENSMUSG00000028124	2189.45	ENSMUSG00000028124	Gclm	6.291	3.78752	SCFA2	SCFA1	M	Acetate	LPS	M_Acetate_LPS
SCFA1.19	ENSMUSG00000028125	0	ENSMUSG00000028125	Abca4	12.022	-4.83819	SCFA2	SCFA1	M	Acetate	LPS	M_Acetate_LPS
SCFA1.19	ENSMUSG00000028126	7800.56	ENSMUSG00000028126	Pip5k1a	4.383	5.09697	SCFA2	SCFA1	M	Acetate	LPS	M_Acetate_LPS
SCFA1.19	ENSMUSG00000028127	19598.2	ENSMUSG00000028127	Abcd3	4.224	6.37187	SCFA2	SCFA1	M	Acetate	LPS	M_Acetate_LPS
SCFA1.19	ENSMUSG00000028128	664.041	ENSMUSG00000028128	F3	2.527	0.776516	SCFA2	SCFA1	M	Acetate	LPS	M_Acetate_LPS
SCFA1.19	ENSMUSG00000028132	0	ENSMUSG00000028132	Tlcd4	7.874	-4.83819	SCFA2	SCFA1	M	Acetate	LPS	M_Acetate_LPS
SCFA1.19	ENSMUSG00000028133	372.712	ENSMUSG00000028133	Rwdd3	5.065	0.943166	SCFA2	SCFA1	M	Acetate	LPS	M_Acetate_LPS
SCFA1.19	ENSMUSG00000028134	3266.85	ENSMUSG00000028134	Ptbp2	5.693	4.2198	SCFA2	SCFA1	M	Acetate	LPS	M_Acetate_LPS
SCFA1.19	ENSMUSG00000028136	9871.28	ENSMUSG00000028136	Snx27	6.403	5.98278	SCFA2	SCFA1	M	Acetate	LPS	M_Acetate_LPS
SCFA1.19	ENSMUSG00000028137	0	ENSMUSG00000028137	Celf3	5.473	-4.83819	SCFA2	SCFA1	M	Acetate	LPS	M_Acetate_LPS
SCFA1.19	ENSMUSG00000028138	20069.3	ENSMUSG00000028138	Adh5	2.801	5.81376	SCFA2	SCFA1	M	Acetate	LPS	M_Acetate_LPS
SCFA1.19	ENSMUSG00000028139	85.9999	ENSMUSG00000028139	Riiad1	0.813	-3.25323	SCFA2	SCFA1	M	Acetate	LPS	M_Acetate_LPS
SCFA1.19	ENSMUSG00000028140	11433.1	ENSMUSG00000028140	Mrpl9	2.703	4.95134	SCFA2	SCFA1	M	Acetate	LPS	M_Acetate_LPS
SCFA1.19	ENSMUSG00000028145	1198.59	ENSMUSG00000028145	Them4	4.025	2.28075	SCFA2	SCFA1	M	Acetate	LPS	M_Acetate_LPS
SCFA1.19	ENSMUSG00000028149	40827.9	ENSMUSG00000028149	Rap1gds1	7.559	8.26984	SCFA2	SCFA1	M	Acetate	LPS	M_Acetate_LPS
SCFA1.19	ENSMUSG00000028150	0	ENSMUSG00000028150	Rorc	3.559	-4.83819	SCFA2	SCFA1	M	Acetate	LPS	M_Acetate_LPS
SCFA1.19	ENSMUSG00000028152	2744.11	ENSMUSG00000028152	Tspan5	7.389	4.3442	SCFA2	SCFA1	M	Acetate	LPS	M_Acetate_LPS
SCFA1.19	ENSMUSG00000028156	7052.31	ENSMUSG00000028156	Eif4e	6.008	5.40617	SCFA2	SCFA1	M	Acetate	LPS	M_Acetate_LPS
SCFA1.19	ENSMUSG00000028158	2837.3	ENSMUSG00000028158	Mttp	4.411	3.64965	SCFA2	SCFA1	M	Acetate	LPS	M_Acetate_LPS
SCFA1.19	ENSMUSG00000028159	29759.9	ENSMUSG00000028159	Dapp1	3.51	6.70725	SCFA2	SCFA1	M	Acetate	LPS	M_Acetate_LPS
SCFA1.19	ENSMUSG00000028161	16325.2	ENSMUSG00000028161	Ppp3ca	5.512	6.49216	SCFA2	SCFA1	M	Acetate	LPS	M_Acetate_LPS
SCFA1.19	ENSMUSG00000028163	44175.3	ENSMUSG00000028163	Nfkb1	6.217	8.10157	SCFA2	SCFA1	M	Acetate	LPS	M_Acetate_LPS
SCFA1.19	ENSMUSG00000028164	16810	ENSMUSG00000028164	Manba	6.971	6.87304	SCFA2	SCFA1	M	Acetate	LPS	M_Acetate_LPS
SCFA1.19	ENSMUSG00000028165	13534.6	ENSMUSG00000028165	Cisd2	4.36	5.88376	SCFA2	SCFA1	M	Acetate	LPS	M_Acetate_LPS
SCFA1.19	ENSMUSG00000028167	0	ENSMUSG00000028167	Bdh2	1.202	-4.83819	SCFA2	SCFA1	M	Acetate	LPS	M_Acetate_LPS
SCFA1.19	ENSMUSG00000028173	22377.4	ENSMUSG00000028173	Wls	6.049	7.08104	SCFA2	SCFA1	M	Acetate	LPS	M_Acetate_LPS
SCFA1.19	ENSMUSG00000028174	0	ENSMUSG00000028174	Rpe65	1.934	-4.83819	SCFA2	SCFA1	M	Acetate	LPS	M_Acetate_LPS
SCFA1.19	ENSMUSG00000028175	0	ENSMUSG00000028175	Depdc1a	3.323	-4.83819	SCFA2	SCFA1	M	Acetate	LPS	M_Acetate_LPS
SCFA1.19	ENSMUSG00000028176	7.12285	ENSMUSG00000028176	Lrrc7	9.816	-3.25323	SCFA2	SCFA1	M	Acetate	LPS	M_Acetate_LPS
SCFA1.19	ENSMUSG00000028179	0	ENSMUSG00000028179	Cth	2.791	-4.83819	SCFA2	SCFA1	M	Acetate	LPS	M_Acetate_LPS
SCFA1.19	ENSMUSG00000028180	8964.25	ENSMUSG00000028180	Zranb2	4.321	5.27685	SCFA2	SCFA1	M	Acetate	LPS	M_Acetate_LPS
SCFA1.19	ENSMUSG00000028182	98.6546	ENSMUSG00000028182	Lrriq3	4.961	-0.931303	SCFA2	SCFA1	M	Acetate	LPS	M_Acetate_LPS
SCFA1.19	ENSMUSG00000028184	3996.19	ENSMUSG00000028184	Adgrl2	9.063	5.18001	SCFA2	SCFA1	M	Acetate	LPS	M_Acetate_LPS
SCFA1.19	ENSMUSG00000028186	0	ENSMUSG00000028186	Uox	3.213	-4.83819	SCFA2	SCFA1	M	Acetate	LPS	M_Acetate_LPS
SCFA1.19	ENSMUSG00000028187	5422.48	ENSMUSG00000028187	Rpf1	4.139	4.49048	SCFA2	SCFA1	M	Acetate	LPS	M_Acetate_LPS
SCFA1.19	ENSMUSG00000028188	542.657	ENSMUSG00000028188	Spata1	4.123	1.18417	SCFA2	SCFA1	M	Acetate	LPS	M_Acetate_LPS
SCFA1.19	ENSMUSG00000028189	24866.8	ENSMUSG00000028189	Ctbs	3.076	6.25786	SCFA2	SCFA1	M	Acetate	LPS	M_Acetate_LPS
SCFA1.19	ENSMUSG00000028191	19748.3	ENSMUSG00000028191	Bcl10	2.45	5.59748	SCFA2	SCFA1	M	Acetate	LPS	M_Acetate_LPS
SCFA1.19	ENSMUSG00000028194	52.6623	ENSMUSG00000028194	Ddah1	3.983	-2.03084	SCFA2	SCFA1	M	Acetate	LPS	M_Acetate_LPS
SCFA1.19	ENSMUSG00000028195	242.41	ENSMUSG00000028195	Ccn1	2.019	-0.931303	SCFA2	SCFA1	M	Acetate	LPS	M_Acetate_LPS
SCFA1.19	ENSMUSG00000028199	2544.18	ENSMUSG00000028199	Cryz	2.968	2.92336	SCFA2	SCFA1	M	Acetate	LPS	M_Acetate_LPS
SCFA1.19	ENSMUSG00000028207	19939.3	ENSMUSG00000028207	Asph	16.102	8.32687	SCFA2	SCFA1	M	Acetate	LPS	M_Acetate_LPS
SCFA1.19	ENSMUSG00000028211	1079.81	ENSMUSG00000028211	Trp53inp1	6.475	2.81286	SCFA2	SCFA1	M	Acetate	LPS	M_Acetate_LPS
SCFA1.19	ENSMUSG00000028212	340.087	ENSMUSG00000028212	Ccne2	3.495	0.291089	SCFA2	SCFA1	M	Acetate	LPS	M_Acetate_LPS
SCFA1.19	ENSMUSG00000028214	265.848	ENSMUSG00000028214	Gem	2.104	-0.750731	SCFA2	SCFA1	M	Acetate	LPS	M_Acetate_LPS
SCFA1.19	ENSMUSG00000028217	0	ENSMUSG00000028217	Cdh17	4.474	-4.83819	SCFA2	SCFA1	M	Acetate	LPS	M_Acetate_LPS
SCFA1.19	ENSMUSG00000028218	567.346	ENSMUSG00000028218	Cibar1	4.683	1.42859	SCFA2	SCFA1	M	Acetate	LPS	M_Acetate_LPS
SCFA1.19	ENSMUSG00000028221	7532.84	ENSMUSG00000028221	Pip4p2	2.339	4.14195	SCFA2	SCFA1	M	Acetate	LPS	M_Acetate_LPS
SCFA1.19	ENSMUSG00000028222	0	ENSMUSG00000028222	Calb1	4.846	-4.83819	SCFA2	SCFA1	M	Acetate	LPS	M_Acetate_LPS
SCFA1.19	ENSMUSG00000028223	6782.43	ENSMUSG00000028223	Decr1	3.206	4.44489	SCFA2	SCFA1	M	Acetate	LPS	M_Acetate_LPS
SCFA1.19	ENSMUSG00000028224	9053.72	ENSMUSG00000028224	Nbn	2.533	4.52156	SCFA2	SCFA1	M	Acetate	LPS	M_Acetate_LPS
SCFA1.19	ENSMUSG00000028226	0	ENSMUSG00000028226	Mmp16	8.667	-4.83819	SCFA2	SCFA1	M	Acetate	LPS	M_Acetate_LPS
SCFA1.19	ENSMUSG00000028228	11040.2	ENSMUSG00000028228	Cpne3	7.131	6.29944	SCFA2	SCFA1	M	Acetate	LPS	M_Acetate_LPS
SCFA1.19	ENSMUSG00000028229	1409.29	ENSMUSG00000028229	Rmdn1	2.431	1.79116	SCFA2	SCFA1	M	Acetate	LPS	M_Acetate_LPS
SCFA1.19	ENSMUSG00000028232	13026.3	ENSMUSG00000028232	Tmem68	3.462	5.49608	SCFA2	SCFA1	M	Acetate	LPS	M_Acetate_LPS
SCFA1.19	ENSMUSG00000028233	20972.8	ENSMUSG00000028233	Tgs1	5.314	6.80069	SCFA2	SCFA1	M	Acetate	LPS	M_Acetate_LPS
SCFA1.19	ENSMUSG00000028234	23391.7	ENSMUSG00000028234	Rps20	4.08	6.57702	SCFA2	SCFA1	M	Acetate	LPS	M_Acetate_LPS
SCFA1.19	ENSMUSG00000028243	2705.35	ENSMUSG00000028243	Ubxn2b	6.642	4.17024	SCFA2	SCFA1	M	Acetate	LPS	M_Acetate_LPS
SCFA1.19	ENSMUSG00000028245	7845.72	ENSMUSG00000028245	Nsmaf	8.368	6.03756	SCFA2	SCFA1	M	Acetate	LPS	M_Acetate_LPS
SCFA1.19	ENSMUSG00000028246	0	ENSMUSG00000028246	Faxc	8.362	-4.83819	SCFA2	SCFA1	M	Acetate	LPS	M_Acetate_LPS
SCFA1.19	ENSMUSG00000028247	2589.55	ENSMUSG00000028247	Coq3	2.997	2.96271	SCFA2	SCFA1	M	Acetate	LPS	M_Acetate_LPS
SCFA1.19	ENSMUSG00000028248	8291.04	ENSMUSG00000028248	Pnisr	10.187	6.40081	SCFA2	SCFA1	M	Acetate	LPS	M_Acetate_LPS
SCFA1.19	ENSMUSG00000028249	44215.2	ENSMUSG00000028249	Sdcbp	6.904	8.25407	SCFA2	SCFA1	M	Acetate	LPS	M_Acetate_LPS
SCFA1.19	ENSMUSG00000028251	3522.31	ENSMUSG00000028251	Tstd3	1.588	2.49272	SCFA2	SCFA1	M	Acetate	LPS	M_Acetate_LPS
SCFA1.19	ENSMUSG00000028252	2679.16	ENSMUSG00000028252	Ccnc	5.115	3.78019	SCFA2	SCFA1	M	Acetate	LPS	M_Acetate_LPS
SCFA1.19	ENSMUSG00000028255	18.5213	ENSMUSG00000028255	Clca1	3.775	-3.25323	SCFA2	SCFA1	M	Acetate	LPS	M_Acetate_LPS
SCFA1.19	ENSMUSG00000028256	861.015	ENSMUSG00000028256	Odf2l	7.958	2.78386	SCFA2	SCFA1	M	Acetate	LPS	M_Acetate_LPS
SCFA1.19	ENSMUSG00000028259	0	ENSMUSG00000028259	Fhl5	1.171	-4.83819	SCFA2	SCFA1	M	Acetate	LPS	M_Acetate_LPS
SCFA1.19	ENSMUSG00000028261	3959.99	ENSMUSG00000028261	Ndufaf4	3.902	3.95297	SCFA2	SCFA1	M	Acetate	LPS	M_Acetate_LPS
SCFA1.19	ENSMUSG00000028264	394.274	ENSMUSG00000028264	Spaca1	1.596	-0.590266	SCFA2	SCFA1	M	Acetate	LPS	M_Acetate_LPS
SCFA1.19	ENSMUSG00000028266	11547.4	ENSMUSG00000028266	Lmo4	3.53	5.3504	SCFA2	SCFA1	M	Acetate	LPS	M_Acetate_LPS
SCFA1.19	ENSMUSG00000028268	20814.8	ENSMUSG00000028268	Gbp3	3.265	6.08736	SCFA2	SCFA1	M	Acetate	LPS	M_Acetate_LPS
SCFA1.19	ENSMUSG00000028270	30012.5	ENSMUSG00000028270	Gbp2	2.516	6.23929	SCFA2	SCFA1	M	Acetate	LPS	M_Acetate_LPS
SCFA1.19	ENSMUSG00000028271	14656.3	ENSMUSG00000028271	Gtf2b	1.455	4.41683	SCFA2	SCFA1	M	Acetate	LPS	M_Acetate_LPS
SCFA1.19	ENSMUSG00000028273	5914.26	ENSMUSG00000028273	Pdlim5	6.904	5.35287	SCFA2	SCFA1	M	Acetate	LPS	M_Acetate_LPS
SCFA1.19	ENSMUSG00000028274	3242.6	ENSMUSG00000028274	Rngtt	7.094	4.52594	SCFA2	SCFA1	M	Acetate	LPS	M_Acetate_LPS
SCFA1.19	ENSMUSG00000028277	26976.8	ENSMUSG00000028277	Ube2j1	3.53	6.57385	SCFA2	SCFA1	M	Acetate	LPS	M_Acetate_LPS
SCFA1.19	ENSMUSG00000028278	13.5159	ENSMUSG00000028278	Rragd	5.173	-3.25323	SCFA2	SCFA1	M	Acetate	LPS	M_Acetate_LPS
SCFA1.19	ENSMUSG00000028282	5551.64	ENSMUSG00000028282	Casp8ap2	6.826	5.24529	SCFA2	SCFA1	M	Acetate	LPS	M_Acetate_LPS
SCFA1.19	ENSMUSG00000028284	9426.89	ENSMUSG00000028284	Map3k7	6.423	5.92086	SCFA2	SCFA1	M	Acetate	LPS	M_Acetate_LPS
SCFA1.19	ENSMUSG00000028289	0	ENSMUSG00000028289	Epha7	9.884	-4.83819	SCFA2	SCFA1	M	Acetate	LPS	M_Acetate_LPS
SCFA1.19	ENSMUSG00000028291	25131.2	ENSMUSG00000028291	Akirin2	1.711	5.42742	SCFA2	SCFA1	M	Acetate	LPS	M_Acetate_LPS
SCFA1.19	ENSMUSG00000028292	8225.64	ENSMUSG00000028292	Rars2	2.771	4.51275	SCFA2	SCFA1	M	Acetate	LPS	M_Acetate_LPS
SCFA1.19	ENSMUSG00000028293	13965.3	ENSMUSG00000028293	Slc35a1	2.293	5.00258	SCFA2	SCFA1	M	Acetate	LPS	M_Acetate_LPS
SCFA1.19	ENSMUSG00000028294	0	ENSMUSG00000028294	Cfap206	2.484	-4.83819	SCFA2	SCFA1	M	Acetate	LPS	M_Acetate_LPS
SCFA1.19	ENSMUSG00000028295	2963.41	ENSMUSG00000028295	Smim8	1.51	2.17303	SCFA2	SCFA1	M	Acetate	LPS	M_Acetate_LPS
SCFA1.19	ENSMUSG00000028298	0	ENSMUSG00000028298	Cga	0.954	-4.83819	SCFA2	SCFA1	M	Acetate	LPS	M_Acetate_LPS
SCFA1.19	ENSMUSG00000028300	8035.32	ENSMUSG00000028300	C9orf72	4.603	5.21029	SCFA2	SCFA1	M	Acetate	LPS	M_Acetate_LPS
SCFA1.19	ENSMUSG00000028307	29.2299	ENSMUSG00000028307	Aldob	2.392	-3.25323	SCFA2	SCFA1	M	Acetate	LPS	M_Acetate_LPS
SCFA1.19	ENSMUSG00000028309	10562.5	ENSMUSG00000028309	Rnf20	7.288	6.26706	SCFA2	SCFA1	M	Acetate	LPS	M_Acetate_LPS
SCFA1.19	ENSMUSG00000028312	4262.98	ENSMUSG00000028312	Smc2	5.478	4.54767	SCFA2	SCFA1	M	Acetate	LPS	M_Acetate_LPS
SCFA1.19	ENSMUSG00000028318	4467.43	ENSMUSG00000028318	Polr1e	3.897	4.1247	SCFA2	SCFA1	M	Acetate	LPS	M_Acetate_LPS
SCFA1.19	ENSMUSG00000028322	9399.84	ENSMUSG00000028322	Exosc3	1.324	3.64159	SCFA2	SCFA1	M	Acetate	LPS	M_Acetate_LPS
SCFA1.19	ENSMUSG00000028328	53.1561	ENSMUSG00000028328	Tmod1	3.946	-2.03084	SCFA2	SCFA1	M	Acetate	LPS	M_Acetate_LPS
SCFA1.19	ENSMUSG00000028329	2842.49	ENSMUSG00000028329	Xpa	1.894	2.43793	SCFA2	SCFA1	M	Acetate	LPS	M_Acetate_LPS
SCFA1.19	ENSMUSG00000028330	20009	ENSMUSG00000028330	Ncbp1	3.386	6.0829	SCFA2	SCFA1	M	Acetate	LPS	M_Acetate_LPS
SCFA1.19	ENSMUSG00000028331	8035.48	ENSMUSG00000028331	Trmo	2.271	4.19247	SCFA2	SCFA1	M	Acetate	LPS	M_Acetate_LPS
SCFA1.19	ENSMUSG00000028333	44248.8	ENSMUSG00000028333	Anp32b	1.716	6.24728	SCFA2	SCFA1	M	Acetate	LPS	M_Acetate_LPS
SCFA1.19	ENSMUSG00000028334	12439	ENSMUSG00000028334	Nans	4.581	5.83335	SCFA2	SCFA1	M	Acetate	LPS	M_Acetate_LPS
SCFA1.19	ENSMUSG00000028337	4957.8	ENSMUSG00000028337	Coro2a	6.459	5.00258	SCFA2	SCFA1	M	Acetate	LPS	M_Acetate_LPS
SCFA1.19	ENSMUSG00000028339	7928.95	ENSMUSG00000028339	Col15a1	6.349	5.65466	SCFA2	SCFA1	M	Acetate	LPS	M_Acetate_LPS
SCFA1.19	ENSMUSG00000028341	23.3566	ENSMUSG00000028341	Nr4a3	5.987	-2.51627	SCFA2	SCFA1	M	Acetate	LPS	M_Acetate_LPS
SCFA1.19	ENSMUSG00000028343	33670.3	ENSMUSG00000028343	Erp44	3.418	6.84699	SCFA2	SCFA1	M	Acetate	LPS	M_Acetate_LPS
SCFA1.19	ENSMUSG00000028344	2287.58	ENSMUSG00000028344	Invs	11.431	4.71063	SCFA2	SCFA1	M	Acetate	LPS	M_Acetate_LPS
SCFA1.19	ENSMUSG00000028345	6015.3	ENSMUSG00000028345	Tex10	4.382	4.72214	SCFA2	SCFA1	M	Acetate	LPS	M_Acetate_LPS
SCFA1.19	ENSMUSG00000028347	0	ENSMUSG00000028347	Tmeff1	2.549	-4.83819	SCFA2	SCFA1	M	Acetate	LPS	M_Acetate_LPS
SCFA1.19	ENSMUSG00000028348	0	ENSMUSG00000028348	Cavin4	2.054	-4.83819	SCFA2	SCFA1	M	Acetate	LPS	M_Acetate_LPS
SCFA1.19	ENSMUSG00000028351	0	ENSMUSG00000028351	Brinp1	6.181	-4.83819	SCFA2	SCFA1	M	Acetate	LPS	M_Acetate_LPS
SCFA1.19	ENSMUSG00000028354	26.351	ENSMUSG00000028354	Fmn2	7.96	-2.03084	SCFA2	SCFA1	M	Acetate	LPS	M_Acetate_LPS
SCFA1.19	ENSMUSG00000028358	0	ENSMUSG00000028358	Zfp618	9.352	-4.83819	SCFA2	SCFA1	M	Acetate	LPS	M_Acetate_LPS
SCFA1.19	ENSMUSG00000028360	0	ENSMUSG00000028360	Slc44a5	7.143	-4.83819	SCFA2	SCFA1	M	Acetate	LPS	M_Acetate_LPS
SCFA1.19	ENSMUSG00000028362	936.647	ENSMUSG00000028362	Tnfsf8	3.807	1.84831	SCFA2	SCFA1	M	Acetate	LPS	M_Acetate_LPS
SCFA1.19	ENSMUSG00000028364	0	ENSMUSG00000028364	Tnc	7.772	-4.83819	SCFA2	SCFA1	M	Acetate	LPS	M_Acetate_LPS
SCFA1.19	ENSMUSG00000028367	30002.8	ENSMUSG00000028367	Txn1	1.051	4.98039	SCFA2	SCFA1	M	Acetate	LPS	M_Acetate_LPS
SCFA1.19	ENSMUSG00000028369	0	ENSMUSG00000028369	Svep1	16.117	-4.83819	SCFA2	SCFA1	M	Acetate	LPS	M_Acetate_LPS
SCFA1.19	ENSMUSG00000028370	0	ENSMUSG00000028370	Pappa	11.027	-4.83819	SCFA2	SCFA1	M	Acetate	LPS	M_Acetate_LPS
SCFA1.19	ENSMUSG00000028373	0	ENSMUSG00000028373	Astn2	4.959	-4.83819	SCFA2	SCFA1	M	Acetate	LPS	M_Acetate_LPS
SCFA1.19	ENSMUSG00000028378	6181.77	ENSMUSG00000028378	Ptgr1	2.296	3.83069	SCFA2	SCFA1	M	Acetate	LPS	M_Acetate_LPS
SCFA1.19	ENSMUSG00000028381	14984.3	ENSMUSG00000028381	Ugcg	5.212	6.28787	SCFA2	SCFA1	M	Acetate	LPS	M_Acetate_LPS
SCFA1.19	ENSMUSG00000028382	27125.9	ENSMUSG00000028382	Ptbp3	7.48	7.66489	SCFA2	SCFA1	M	Acetate	LPS	M_Acetate_LPS
SCFA1.19	ENSMUSG00000028383	3927.41	ENSMUSG00000028383	Hsdl2	2.795	3.46101	SCFA2	SCFA1	M	Acetate	LPS	M_Acetate_LPS
SCFA1.19	ENSMUSG00000028385	7964.99	ENSMUSG00000028385	Snx30	7.795	5.95703	SCFA2	SCFA1	M	Acetate	LPS	M_Acetate_LPS
SCFA1.19	ENSMUSG00000028389	946.884	ENSMUSG00000028389	Zfp37	3.692	1.82002	SCFA2	SCFA1	M	Acetate	LPS	M_Acetate_LPS
SCFA1.19	ENSMUSG00000028391	14.7568	ENSMUSG00000028391	Wdr31	4.738	-3.25323	SCFA2	SCFA1	M	Acetate	LPS	M_Acetate_LPS
SCFA1.19	ENSMUSG00000028392	0	ENSMUSG00000028392	Bspry	2.352	-4.83819	SCFA2	SCFA1	M	Acetate	LPS	M_Acetate_LPS
SCFA1.19	ENSMUSG00000028393	7212.27	ENSMUSG00000028393	Alad	1.871	3.758	SCFA2	SCFA1	M	Acetate	LPS	M_Acetate_LPS
SCFA1.19	ENSMUSG00000028394	8328.46	ENSMUSG00000028394	Pole3	2.04	4.08958	SCFA2	SCFA1	M	Acetate	LPS	M_Acetate_LPS
SCFA1.19	ENSMUSG00000028397	4610.77	ENSMUSG00000028397	Kdm4c	5.823	4.74865	SCFA2	SCFA1	M	Acetate	LPS	M_Acetate_LPS
SCFA1.19	ENSMUSG00000028398	21796.3	ENSMUSG00000028398	Dmac1	0.741	4.01667	SCFA2	SCFA1	M	Acetate	LPS	M_Acetate_LPS
SCFA1.19	ENSMUSG00000028399	9.19086	ENSMUSG00000028399	Ptprd	22.822	-2.03084	SCFA2	SCFA1	M	Acetate	LPS	M_Acetate_LPS
SCFA1.19	ENSMUSG00000028402	0	ENSMUSG00000028402	Mpdz	12.437	-4.83819	SCFA2	SCFA1	M	Acetate	LPS	M_Acetate_LPS
SCFA1.19	ENSMUSG00000028403	3810.67	ENSMUSG00000028403	Zdhhc21	12.972	5.62839	SCFA2	SCFA1	M	Acetate	LPS	M_Acetate_LPS
SCFA1.19	ENSMUSG00000028405	18941.3	ENSMUSG00000028405	Aco1	4.496	6.4127	SCFA2	SCFA1	M	Acetate	LPS	M_Acetate_LPS
SCFA1.19	ENSMUSG00000028407	1398.36	ENSMUSG00000028407	Smim27	1.15	0.716395	SCFA2	SCFA1	M	Acetate	LPS	M_Acetate_LPS
SCFA1.19	ENSMUSG00000028409	20152.7	ENSMUSG00000028409	Smu1	3.119	5.97479	SCFA2	SCFA1	M	Acetate	LPS	M_Acetate_LPS
SCFA1.19	ENSMUSG00000028410	6239.06	ENSMUSG00000028410	Dnaja1	8.629	5.75146	SCFA2	SCFA1	M	Acetate	LPS	M_Acetate_LPS
SCFA1.19	ENSMUSG00000028411	2494.52	ENSMUSG00000028411	Aptx	5.886	3.87948	SCFA2	SCFA1	M	Acetate	LPS	M_Acetate_LPS
SCFA1.19	ENSMUSG00000028412	7389.46	ENSMUSG00000028412	Slc44a1	6.945	5.68243	SCFA2	SCFA1	M	Acetate	LPS	M_Acetate_LPS
SCFA1.19	ENSMUSG00000028413	124429	ENSMUSG00000028413	B4galt1	4.234	9.04129	SCFA2	SCFA1	M	Acetate	LPS	M_Acetate_LPS
SCFA1.19	ENSMUSG00000028414	3924.9	ENSMUSG00000028414	Fktn	8.426	5.04903	SCFA2	SCFA1	M	Acetate	LPS	M_Acetate_LPS
SCFA1.19	ENSMUSG00000028416	71472.8	ENSMUSG00000028416	Bag1	1.349	6.59174	SCFA2	SCFA1	M	Acetate	LPS	M_Acetate_LPS
SCFA1.19	ENSMUSG00000028419	23658.9	ENSMUSG00000028419	Chmp5	1.519	5.16883	SCFA2	SCFA1	M	Acetate	LPS	M_Acetate_LPS
SCFA1.19	ENSMUSG00000028420	3305.81	ENSMUSG00000028420	Tmem38b	3.807	3.65766	SCFA2	SCFA1	M	Acetate	LPS	M_Acetate_LPS
SCFA1.19	ENSMUSG00000028423	12597.3	ENSMUSG00000028423	Nfx1	8.564	6.7538	SCFA2	SCFA1	M	Acetate	LPS	M_Acetate_LPS
SCFA1.19	ENSMUSG00000028426	19952.2	ENSMUSG00000028426	Rad23b	5.733	6.8382	SCFA2	SCFA1	M	Acetate	LPS	M_Acetate_LPS
SCFA1.19	ENSMUSG00000028430	24955.4	ENSMUSG00000028430	Nol6	5.242	7.03179	SCFA2	SCFA1	M	Acetate	LPS	M_Acetate_LPS
SCFA1.19	ENSMUSG00000028431	6917.14	ENSMUSG00000028431	Elp1	7.399	5.67849	SCFA2	SCFA1	M	Acetate	LPS	M_Acetate_LPS
SCFA1.19	ENSMUSG00000028433	16161.8	ENSMUSG00000028433	Ubap2	4.802	6.2788	SCFA2	SCFA1	M	Acetate	LPS	M_Acetate_LPS
SCFA1.19	ENSMUSG00000028434	15.7864	ENSMUSG00000028434	Epb41l4b	8.858	-2.51627	SCFA2	SCFA1	M	Acetate	LPS	M_Acetate_LPS
SCFA1.19	ENSMUSG00000028435	114.682	ENSMUSG00000028435	Aqp3	1.829	-2.03084	SCFA2	SCFA1	M	Acetate	LPS	M_Acetate_LPS
SCFA1.19	ENSMUSG00000028436	26589.9	ENSMUSG00000028436	Dcaf12	3.442	6.51661	SCFA2	SCFA1	M	Acetate	LPS	M_Acetate_LPS
SCFA1.19	ENSMUSG00000028437	17640.5	ENSMUSG00000028437	Ubap1	3.583	5.98278	SCFA2	SCFA1	M	Acetate	LPS	M_Acetate_LPS
SCFA1.19	ENSMUSG00000028438	759.029	ENSMUSG00000028438	Kif24	8.014	2.61302	SCFA2	SCFA1	M	Acetate	LPS	M_Acetate_LPS
SCFA1.19	ENSMUSG00000028439	13855.9	ENSMUSG00000028439	Fam219a	3.724	5.69026	SCFA2	SCFA1	M	Acetate	LPS	M_Acetate_LPS
SCFA1.19	ENSMUSG00000028441	0	ENSMUSG00000028441	Spmip6	1.421	-4.83819	SCFA2	SCFA1	M	Acetate	LPS	M_Acetate_LPS
SCFA1.19	ENSMUSG00000028443	5378.3	ENSMUSG00000028443	Nudt2	0.845	2.19523	SCFA2	SCFA1	M	Acetate	LPS	M_Acetate_LPS
SCFA1.19	ENSMUSG00000028444	150.794	ENSMUSG00000028444	Cntfr	2.782	-1.13775	SCFA2	SCFA1	M	Acetate	LPS	M_Acetate_LPS
SCFA1.19	ENSMUSG00000028445	220.388	ENSMUSG00000028445	Enho	1.269	-1.66827	SCFA2	SCFA1	M	Acetate	LPS	M_Acetate_LPS
SCFA1.19	ENSMUSG00000028447	17848.5	ENSMUSG00000028447	Dctn3	1.042	4.2198	SCFA2	SCFA1	M	Acetate	LPS	M_Acetate_LPS
SCFA1.19	ENSMUSG00000028452	27975.8	ENSMUSG00000028452	Vcp	4.851	7.08476	SCFA2	SCFA1	M	Acetate	LPS	M_Acetate_LPS
SCFA1.19	ENSMUSG00000028453	5997.73	ENSMUSG00000028453	Fancg	3.777	4.50388	SCFA2	SCFA1	M	Acetate	LPS	M_Acetate_LPS
SCFA1.19	ENSMUSG00000028454	8896.87	ENSMUSG00000028454	Pigo	4.283	5.25324	SCFA2	SCFA1	M	Acetate	LPS	M_Acetate_LPS
SCFA1.19	ENSMUSG00000028455	14020.6	ENSMUSG00000028455	Stoml2	3.022	5.40617	SCFA2	SCFA1	M	Acetate	LPS	M_Acetate_LPS
SCFA1.19	ENSMUSG00000028456	218.244	ENSMUSG00000028456	Unc13b	22.746	2.32168	SCFA2	SCFA1	M	Acetate	LPS	M_Acetate_LPS
SCFA1.19	ENSMUSG00000028457	32.4044	ENSMUSG00000028457	Atp8b5	6.473	-2.03084	SCFA2	SCFA1	M	Acetate	LPS	M_Acetate_LPS
SCFA1.19	ENSMUSG00000028458	29156.1	ENSMUSG00000028458	Tesk1	4.434	7.01473	SCFA2	SCFA1	M	Acetate	LPS	M_Acetate_LPS
SCFA1.19	ENSMUSG00000028459	26724.9	ENSMUSG00000028459	Cd72	3.422	6.5155	SCFA2	SCFA1	M	Acetate	LPS	M_Acetate_LPS
SCFA1.19	ENSMUSG00000028461	19253.4	ENSMUSG00000028461	Ccdc107	1.547	4.89821	SCFA2	SCFA1	M	Acetate	LPS	M_Acetate_LPS
SCFA1.19	ENSMUSG00000028463	303.463	ENSMUSG00000028463	Car9	2.304	-0.445876	SCFA2	SCFA1	M	Acetate	LPS	M_Acetate_LPS
SCFA1.19	ENSMUSG00000028464	1057.54	ENSMUSG00000028464	Tpm2	2.909	1.63754	SCFA2	SCFA1	M	Acetate	LPS	M_Acetate_LPS
SCFA1.19	ENSMUSG00000028465	185649	ENSMUSG00000028465	Tln1	9.801	10.8294	SCFA2	SCFA1	M	Acetate	LPS	M_Acetate_LPS
SCFA1.19	ENSMUSG00000028466	33603.1	ENSMUSG00000028466	Creb3	2.372	6.31726	SCFA2	SCFA1	M	Acetate	LPS	M_Acetate_LPS
SCFA1.19	ENSMUSG00000028467	10797.4	ENSMUSG00000028467	Gba2	4.481	5.59748	SCFA2	SCFA1	M	Acetate	LPS	M_Acetate_LPS
SCFA1.19	ENSMUSG00000028468	13974.6	ENSMUSG00000028468	Rgp1	6.199	6.43735	SCFA2	SCFA1	M	Acetate	LPS	M_Acetate_LPS
SCFA1.19	ENSMUSG00000028469	14.9813	ENSMUSG00000028469	Npr2	4.667	-3.25323	SCFA2	SCFA1	M	Acetate	LPS	M_Acetate_LPS
SCFA1.19	ENSMUSG00000028470	4948.74	ENSMUSG00000028470	Hint2	1.54	2.93659	SCFA2	SCFA1	M	Acetate	LPS	M_Acetate_LPS
SCFA1.19	ENSMUSG00000028475	0	ENSMUSG00000028475	Spaar	4.086	-4.83819	SCFA2	SCFA1	M	Acetate	LPS	M_Acetate_LPS
SCFA1.19	ENSMUSG00000028476	570.58	ENSMUSG00000028476	Reck	4.779	1.46559	SCFA2	SCFA1	M	Acetate	LPS	M_Acetate_LPS
SCFA1.19	ENSMUSG00000028478	189672	ENSMUSG00000028478	Clta	1.8	8.41551	SCFA2	SCFA1	M	Acetate	LPS	M_Acetate_LPS
SCFA1.19	ENSMUSG00000028479	5916.3	ENSMUSG00000028479	Gne	6.358	5.23461	SCFA2	SCFA1	M	Acetate	LPS	M_Acetate_LPS
SCFA1.19	ENSMUSG00000028480	2019.18	ENSMUSG00000028480	Glipr2	2.32	2.23862	SCFA2	SCFA1	M	Acetate	LPS	M_Acetate_LPS
SCFA1.19	ENSMUSG00000028483	1872.06	ENSMUSG00000028483	Snapc3	6.76	3.66563	SCFA2	SCFA1	M	Acetate	LPS	M_Acetate_LPS
SCFA1.19	ENSMUSG00000028484	2049.94	ENSMUSG00000028484	Psip1	5.082	3.38581	SCFA2	SCFA1	M	Acetate	LPS	M_Acetate_LPS
SCFA1.19	ENSMUSG00000028487	17.1074	ENSMUSG00000028487	Bnc2	8.174	-2.51627	SCFA2	SCFA1	M	Acetate	LPS	M_Acetate_LPS
SCFA1.19	ENSMUSG00000028488	10.6729	ENSMUSG00000028488	Sh3gl2	6.551	-3.25323	SCFA2	SCFA1	M	Acetate	LPS	M_Acetate_LPS
SCFA1.19	ENSMUSG00000028494	19669.4	ENSMUSG00000028494	Plin2	3.512	6.1109	SCFA2	SCFA1	M	Acetate	LPS	M_Acetate_LPS
SCFA1.19	ENSMUSG00000028495	2468.73	ENSMUSG00000028495	Rps6	1.586	1.98199	SCFA2	SCFA1	M	Acetate	LPS	M_Acetate_LPS
SCFA1.19	ENSMUSG00000028496	553.333	ENSMUSG00000028496	Mllt3	12.004	2.73924	SCFA2	SCFA1	M	Acetate	LPS	M_Acetate_LPS
SCFA1.19	ENSMUSG00000028497	3104.7	ENSMUSG00000028497	Hacd4	6.756	4.39303	SCFA2	SCFA1	M	Acetate	LPS	M_Acetate_LPS
SCFA1.19	ENSMUSG00000028514	16067	ENSMUSG00000028514	Usp24	12.35	7.63272	SCFA2	SCFA1	M	Acetate	LPS	M_Acetate_LPS
SCFA1.19	ENSMUSG00000028517	708.254	ENSMUSG00000028517	Plpp3	3.159	1.18417	SCFA2	SCFA1	M	Acetate	LPS	M_Acetate_LPS
SCFA1.19	ENSMUSG00000028518	61.4162	ENSMUSG00000028518	Prkaa2	7.969	-0.931303	SCFA2	SCFA1	M	Acetate	LPS	M_Acetate_LPS
SCFA1.19	ENSMUSG00000028519	0	ENSMUSG00000028519	Dab1	7.908	-4.83819	SCFA2	SCFA1	M	Acetate	LPS	M_Acetate_LPS
SCFA1.19	ENSMUSG00000028521	2238.23	ENSMUSG00000028521	Slc35d1	8.528	4.2572	SCFA2	SCFA1	M	Acetate	LPS	M_Acetate_LPS
SCFA1.19	ENSMUSG00000028522	4140.43	ENSMUSG00000028522	Mier1	12.513	5.69611	SCFA2	SCFA1	M	Acetate	LPS	M_Acetate_LPS
SCFA1.19	ENSMUSG00000028523	0	ENSMUSG00000028523	Dynlt5	2.921	-4.83819	SCFA2	SCFA1	M	Acetate	LPS	M_Acetate_LPS
SCFA1.19	ENSMUSG00000028524	151.756	ENSMUSG00000028524	Sgip1	10.136	0.653659	SCFA2	SCFA1	M	Acetate	LPS	M_Acetate_LPS
SCFA1.19	ENSMUSG00000028525	4808.61	ENSMUSG00000028525	Pde4b	10.498	5.65866	SCFA2	SCFA1	M	Acetate	LPS	M_Acetate_LPS
SCFA1.19	ENSMUSG00000028527	45.1472	ENSMUSG00000028527	Ak4	4.646	-2.03084	SCFA2	SCFA1	M	Acetate	LPS	M_Acetate_LPS
SCFA1.19	ENSMUSG00000028528	0	ENSMUSG00000028528	Dnajc6	5.926	-4.83819	SCFA2	SCFA1	M	Acetate	LPS	M_Acetate_LPS
SCFA1.19	ENSMUSG00000028530	45683.2	ENSMUSG00000028530	Jak1	7.227	8.36714	SCFA2	SCFA1	M	Acetate	LPS	M_Acetate_LPS
SCFA1.19	ENSMUSG00000028532	0	ENSMUSG00000028532	Cachd1	6.02	-4.83819	SCFA2	SCFA1	M	Acetate	LPS	M_Acetate_LPS
SCFA1.19	ENSMUSG00000028538	11038.3	ENSMUSG00000028538	St3gal3	2.768	4.93495	SCFA2	SCFA1	M	Acetate	LPS	M_Acetate_LPS
SCFA1.19	ENSMUSG00000028539	0	ENSMUSG00000028539	Artn	2.405	-4.83819	SCFA2	SCFA1	M	Acetate	LPS	M_Acetate_LPS
SCFA1.19	ENSMUSG00000028540	9622.37	ENSMUSG00000028540	Dph2	3.03	4.86744	SCFA2	SCFA1	M	Acetate	LPS	M_Acetate_LPS
SCFA1.19	ENSMUSG00000028541	180.667	ENSMUSG00000028541	B4galt2	5.031	-0.0833061	SCFA2	SCFA1	M	Acetate	LPS	M_Acetate_LPS
SCFA1.19	ENSMUSG00000028542	2439.69	ENSMUSG00000028542	Slc6a9	4.7	3.52375	SCFA2	SCFA1	M	Acetate	LPS	M_Acetate_LPS
SCFA1.19	ENSMUSG00000028545	830.379	ENSMUSG00000028545	Bend5	2.105	0.834232	SCFA2	SCFA1	M	Acetate	LPS	M_Acetate_LPS
SCFA1.19	ENSMUSG00000028546	1959.83	ENSMUSG00000028546	Elavl4	5.387	3.40498	SCFA2	SCFA1	M	Acetate	LPS	M_Acetate_LPS
SCFA1.19	ENSMUSG00000028549	407.553	ENSMUSG00000028549	Itgb3bp	4.632	0.943166	SCFA2	SCFA1	M	Acetate	LPS	M_Acetate_LPS
SCFA1.19	ENSMUSG00000028550	4798.9	ENSMUSG00000028550	Atg4c	3.351	4.01043	SCFA2	SCFA1	M	Acetate	LPS	M_Acetate_LPS
SCFA1.19	ENSMUSG00000028551	806.946	ENSMUSG00000028551	Cdkn2c	2.686	1.13909	SCFA2	SCFA1	M	Acetate	LPS	M_Acetate_LPS
SCFA1.19	ENSMUSG00000028552	12982.9	ENSMUSG00000028552	Eps15	6.931	6.49216	SCFA2	SCFA1	M	Acetate	LPS	M_Acetate_LPS
SCFA1.19	ENSMUSG00000028553	156.241	ENSMUSG00000028553	Angptl3	3.58	-0.750731	SCFA2	SCFA1	M	Acetate	LPS	M_Acetate_LPS
SCFA1.19	ENSMUSG00000028555	0	ENSMUSG00000028555	Ttc39a	4.904	-4.83819	SCFA2	SCFA1	M	Acetate	LPS	M_Acetate_LPS
SCFA1.19	ENSMUSG00000028556	5635.43	ENSMUSG00000028556	Dock7	8.325	5.55305	SCFA2	SCFA1	M	Acetate	LPS	M_Acetate_LPS
SCFA1.19	ENSMUSG00000028557	4969.54	ENSMUSG00000028557	Rnf11	4.263	4.40736	SCFA2	SCFA1	M	Acetate	LPS	M_Acetate_LPS
SCFA1.19	ENSMUSG00000028559	12424.8	ENSMUSG00000028559	Osbpl9	7.006	6.44432	SCFA2	SCFA1	M	Acetate	LPS	M_Acetate_LPS
SCFA1.19	ENSMUSG00000028560	12024.5	ENSMUSG00000028560	Usp1	3.733	5.48936	SCFA2	SCFA1	M	Acetate	LPS	M_Acetate_LPS
SCFA1.19	ENSMUSG00000028563	9641.71	ENSMUSG00000028563	Tm2d1	1.124	3.44258	SCFA2	SCFA1	M	Acetate	LPS	M_Acetate_LPS
SCFA1.19	ENSMUSG00000028565	4153.6	ENSMUSG00000028565	Nfia	10.891	5.50054	SCFA2	SCFA1	M	Acetate	LPS	M_Acetate_LPS
SCFA1.19	ENSMUSG00000028567	39846.7	ENSMUSG00000028567	Txndc12	2.253	6.4888	SCFA2	SCFA1	M	Acetate	LPS	M_Acetate_LPS
SCFA1.19	ENSMUSG00000028568	2122.45	ENSMUSG00000028568	Btf3l4	4.546	3.27555	SCFA2	SCFA1	M	Acetate	LPS	M_Acetate_LPS
SCFA1.19	ENSMUSG00000028572	25.2169	ENSMUSG00000028572	Hook1	8.318	-2.03084	SCFA2	SCFA1	M	Acetate	LPS	M_Acetate_LPS
SCFA1.19	ENSMUSG00000028573	1076.76	ENSMUSG00000028573	Fggy	5.844	2.66165	SCFA2	SCFA1	M	Acetate	LPS	M_Acetate_LPS
SCFA1.19	ENSMUSG00000028575	108.653	ENSMUSG00000028575	Eqtn	1.287	-2.51627	SCFA2	SCFA1	M	Acetate	LPS	M_Acetate_LPS
SCFA1.19	ENSMUSG00000028576	1526.82	ENSMUSG00000028576	Ift74	2.656	2.03217	SCFA2	SCFA1	M	Acetate	LPS	M_Acetate_LPS
SCFA1.19	ENSMUSG00000028577	9769.62	ENSMUSG00000028577	Plaa	6.441	5.97639	SCFA2	SCFA1	M	Acetate	LPS	M_Acetate_LPS
SCFA1.19	ENSMUSG00000028578	2122.27	ENSMUSG00000028578	Caap1	3.591	2.93659	SCFA2	SCFA1	M	Acetate	LPS	M_Acetate_LPS
SCFA1.19	ENSMUSG00000028580	22669.8	ENSMUSG00000028580	Pum1	6.008	7.08995	SCFA2	SCFA1	M	Acetate	LPS	M_Acetate_LPS
SCFA1.19	ENSMUSG00000028581	1.21766e+06	ENSMUSG00000028581	Laptm5	3.788	12.1713	SCFA2	SCFA1	M	Acetate	LPS	M_Acetate_LPS
SCFA1.19	ENSMUSG00000028582	14420.3	ENSMUSG00000028582	Cc2d1b	4.771	6.10505	SCFA2	SCFA1	M	Acetate	LPS	M_Acetate_LPS
SCFA1.19	ENSMUSG00000028583	38.4799	ENSMUSG00000028583	Pdpn	1.817	-3.25323	SCFA2	SCFA1	M	Acetate	LPS	M_Acetate_LPS
SCFA1.19	ENSMUSG00000028584	0	ENSMUSG00000028584	Lrrc38	2.324	-4.83819	SCFA2	SCFA1	M	Acetate	LPS	M_Acetate_LPS
SCFA1.19	ENSMUSG00000028587	482.331	ENSMUSG00000028587	Orc1	3.479	0.776516	SCFA2	SCFA1	M	Acetate	LPS	M_Acetate_LPS
SCFA1.19	ENSMUSG00000028597	0	ENSMUSG00000028597	Gpx7	1.289	-4.83819	SCFA2	SCFA1	M	Acetate	LPS	M_Acetate_LPS
SCFA1.19	ENSMUSG00000028599	214991	ENSMUSG00000028599	Tnfrsf1b	3.818	9.68101	SCFA2	SCFA1	M	Acetate	LPS	M_Acetate_LPS
SCFA1.19	ENSMUSG00000028600	0	ENSMUSG00000028600	Podn	4.27	-4.83819	SCFA2	SCFA1	M	Acetate	LPS	M_Acetate_LPS
SCFA1.19	ENSMUSG00000028601	30.5719	ENSMUSG00000028601	Echdc2	2.287	-3.25323	SCFA2	SCFA1	M	Acetate	LPS	M_Acetate_LPS
SCFA1.19	ENSMUSG00000028602	343.627	ENSMUSG00000028602	Tnfrsf8	3.459	0.291089	SCFA2	SCFA1	M	Acetate	LPS	M_Acetate_LPS
SCFA1.19	ENSMUSG00000028603	14072	ENSMUSG00000028603	Scp2	3.478	5.61405	SCFA2	SCFA1	M	Acetate	LPS	M_Acetate_LPS
SCFA1.19	ENSMUSG00000028607	10907.3	ENSMUSG00000028607	Cpt2	2.391	4.70677	SCFA2	SCFA1	M	Acetate	LPS	M_Acetate_LPS
SCFA1.19	ENSMUSG00000028608	5585.49	ENSMUSG00000028608	Czib	5.633	4.97719	SCFA2	SCFA1	M	Acetate	LPS	M_Acetate_LPS
SCFA1.19	ENSMUSG00000028609	18069.7	ENSMUSG00000028609	Magoh	0.77	3.80205	SCFA2	SCFA1	M	Acetate	LPS	M_Acetate_LPS
SCFA1.19	ENSMUSG00000028610	1409.77	ENSMUSG00000028610	Dmrtb1	2.083	1.5712	SCFA2	SCFA1	M	Acetate	LPS	M_Acetate_LPS
SCFA1.19	ENSMUSG00000028613	16.5304	ENSMUSG00000028613	Lrp8	12.689	-2.03084	SCFA2	SCFA1	M	Acetate	LPS	M_Acetate_LPS
SCFA1.19	ENSMUSG00000028614	6872.52	ENSMUSG00000028614	Ndc1	4.924	5.08216	SCFA2	SCFA1	M	Acetate	LPS	M_Acetate_LPS
SCFA1.19	ENSMUSG00000028617	2745.73	ENSMUSG00000028617	Lrrc42	2.139	2.56269	SCFA2	SCFA1	M	Acetate	LPS	M_Acetate_LPS
SCFA1.19	ENSMUSG00000028618	164763	ENSMUSG00000028618	Tmem59	2.056	8.40424	SCFA2	SCFA1	M	Acetate	LPS	M_Acetate_LPS
SCFA1.19	ENSMUSG00000028619	4072.8	ENSMUSG00000028619	Tceanc2	7.193	4.87433	SCFA2	SCFA1	M	Acetate	LPS	M_Acetate_LPS
SCFA1.19	ENSMUSG00000028621	1402.12	ENSMUSG00000028621	Cyb5rl	7.43	3.38581	SCFA2	SCFA1	M	Acetate	LPS	M_Acetate_LPS
SCFA1.19	ENSMUSG00000028622	8731.9	ENSMUSG00000028622	Mrpl37	4.46	5.28463	SCFA2	SCFA1	M	Acetate	LPS	M_Acetate_LPS
SCFA1.19	ENSMUSG00000028626	67.7718	ENSMUSG00000028626	Col9a2	3.095	-2.03084	SCFA2	SCFA1	M	Acetate	LPS	M_Acetate_LPS
SCFA1.19	ENSMUSG00000028629	5014.04	ENSMUSG00000028629	Exo5	2.008	3.33673	SCFA2	SCFA1	M	Acetate	LPS	M_Acetate_LPS
SCFA1.19	ENSMUSG00000028630	13287.9	ENSMUSG00000028630	Dyrk2	6.251	6.37673	SCFA2	SCFA1	M	Acetate	LPS	M_Acetate_LPS
SCFA1.19	ENSMUSG00000028631	0	ENSMUSG00000028631	Kcnq4	4.024	-4.83819	SCFA2	SCFA1	M	Acetate	LPS	M_Acetate_LPS
SCFA1.19	ENSMUSG00000028633	11617.8	ENSMUSG00000028633	Ctps1	3.316	5.26902	SCFA2	SCFA1	M	Acetate	LPS	M_Acetate_LPS
SCFA1.19	ENSMUSG00000028634	12940.1	ENSMUSG00000028634	Hivep3	14.513	7.55332	SCFA2	SCFA1	M	Acetate	LPS	M_Acetate_LPS
SCFA1.19	ENSMUSG00000028636	5053.26	ENSMUSG00000028636	Ppcs	1.605	3.02599	SCFA2	SCFA1	M	Acetate	LPS	M_Acetate_LPS
SCFA1.19	ENSMUSG00000028637	0	ENSMUSG00000028637	Ccdc30	8.004	-4.83819	SCFA2	SCFA1	M	Acetate	LPS	M_Acetate_LPS
SCFA1.19	ENSMUSG00000028639	111548	ENSMUSG00000028639	Ybx1	2.531	8.14141	SCFA2	SCFA1	M	Acetate	LPS	M_Acetate_LPS
SCFA1.19	ENSMUSG00000028641	5799.23	ENSMUSG00000028641	P3h1	3.846	4.48148	SCFA2	SCFA1	M	Acetate	LPS	M_Acetate_LPS
SCFA1.19	ENSMUSG00000028642	46.488	ENSMUSG00000028642	Tmem269	1.504	-3.25323	SCFA2	SCFA1	M	Acetate	LPS	M_Acetate_LPS
SCFA1.19	ENSMUSG00000028643	19957.8	ENSMUSG00000028643	Svbp	1.065	4.4121	SCFA2	SCFA1	M	Acetate	LPS	M_Acetate_LPS
SCFA1.19	ENSMUSG00000028644	1834.74	ENSMUSG00000028644	Ermap	5.297	3.28593	SCFA2	SCFA1	M	Acetate	LPS	M_Acetate_LPS
SCFA1.19	ENSMUSG00000028645	33483.2	ENSMUSG00000028645	Slc2a1	3.506	6.87562	SCFA2	SCFA1	M	Acetate	LPS	M_Acetate_LPS
SCFA1.19	ENSMUSG00000028646	26263.7	ENSMUSG00000028646	Rragc	3.341	6.45585	SCFA2	SCFA1	M	Acetate	LPS	M_Acetate_LPS
SCFA1.19	ENSMUSG00000028647	2383.02	ENSMUSG00000028647	Mycbp	2.934	2.81286	SCFA2	SCFA1	M	Acetate	LPS	M_Acetate_LPS
SCFA1.19	ENSMUSG00000028648	7276.01	ENSMUSG00000028648	Ndufs5	0.615	2.17303	SCFA2	SCFA1	M	Acetate	LPS	M_Acetate_LPS
SCFA1.19	ENSMUSG00000028649	29100.7	ENSMUSG00000028649	Macf1	32.099	9.86749	SCFA2	SCFA1	M	Acetate	LPS	M_Acetate_LPS
SCFA1.19	ENSMUSG00000028651	12161.4	ENSMUSG00000028651	Ppie	1.719	4.38822	SCFA2	SCFA1	M	Acetate	LPS	M_Acetate_LPS
SCFA1.19	ENSMUSG00000028653	17722.4	ENSMUSG00000028653	Trit1	2.087	5.21029	SCFA2	SCFA1	M	Acetate	LPS	M_Acetate_LPS
SCFA1.19	ENSMUSG00000028654	986.955	ENSMUSG00000028654	Mycl	4.038	2.0073	SCFA2	SCFA1	M	Acetate	LPS	M_Acetate_LPS
SCFA1.19	ENSMUSG00000028655	155.373	ENSMUSG00000028655	Mfsd2a	2.25	-1.37876	SCFA2	SCFA1	M	Acetate	LPS	M_Acetate_LPS
SCFA1.19	ENSMUSG00000028656	233727	ENSMUSG00000028656	Cap1	3.494	9.67362	SCFA2	SCFA1	M	Acetate	LPS	M_Acetate_LPS
SCFA1.19	ENSMUSG00000028657	95000.1	ENSMUSG00000028657	Ppt1	3.674	8.44735	SCFA2	SCFA1	M	Acetate	LPS	M_Acetate_LPS
SCFA1.19	ENSMUSG00000028661	0	ENSMUSG00000028661	Epha8	4.713	-4.83819	SCFA2	SCFA1	M	Acetate	LPS	M_Acetate_LPS
SCFA1.19	ENSMUSG00000028664	44.3642	ENSMUSG00000028664	Ephb2	12.608	-0.750731	SCFA2	SCFA1	M	Acetate	LPS	M_Acetate_LPS
SCFA1.19	ENSMUSG00000028668	31944.2	ENSMUSG00000028668	Eloa	4.708	7.23293	SCFA2	SCFA1	M	Acetate	LPS	M_Acetate_LPS
SCFA1.19	ENSMUSG00000028669	9851.18	ENSMUSG00000028669	Pithd1	2.477	4.61096	SCFA2	SCFA1	M	Acetate	LPS	M_Acetate_LPS
SCFA1.19	ENSMUSG00000028670	39826.7	ENSMUSG00000028670	Lypla2	2.054	6.35472	SCFA2	SCFA1	M	Acetate	LPS	M_Acetate_LPS
SCFA1.19	ENSMUSG00000028671	4602.19	ENSMUSG00000028671	Gale	2.37	3.45183	SCFA2	SCFA1	M	Acetate	LPS	M_Acetate_LPS
SCFA1.19	ENSMUSG00000028672	15368.2	ENSMUSG00000028672	Hmgcl	2.434	5.22655	SCFA2	SCFA1	M	Acetate	LPS	M_Acetate_LPS
SCFA1.19	ENSMUSG00000028673	47423	ENSMUSG00000028673	Fuca1	3.276	7.27977	SCFA2	SCFA1	M	Acetate	LPS	M_Acetate_LPS
SCFA1.19	ENSMUSG00000028675	23885.2	ENSMUSG00000028675	Pnrc2	2.213	5.725	SCFA2	SCFA1	M	Acetate	LPS	M_Acetate_LPS
SCFA1.19	ENSMUSG00000028676	8276.73	ENSMUSG00000028676	Srsf10	7.003	5.8579	SCFA2	SCFA1	M	Acetate	LPS	M_Acetate_LPS
SCFA1.19	ENSMUSG00000028677	7849.75	ENSMUSG00000028677	Rnf220	8.239	6.0159	SCFA2	SCFA1	M	Acetate	LPS	M_Acetate_LPS
SCFA1.19	ENSMUSG00000028678	6490.21	ENSMUSG00000028678	Kif2c	4.363	4.82536	SCFA2	SCFA1	M	Acetate	LPS	M_Acetate_LPS
SCFA1.19	ENSMUSG00000028680	27900.9	ENSMUSG00000028680	Plk3	2.531	6.14266	SCFA2	SCFA1	M	Acetate	LPS	M_Acetate_LPS
SCFA1.19	ENSMUSG00000028681	0	ENSMUSG00000028681	Ptch2	5.974	-4.83819	SCFA2	SCFA1	M	Acetate	LPS	M_Acetate_LPS
SCFA1.19	ENSMUSG00000028683	3302.87	ENSMUSG00000028683	Eif2b3	6.52	4.43093	SCFA2	SCFA1	M	Acetate	LPS	M_Acetate_LPS
SCFA1.19	ENSMUSG00000028684	9579.65	ENSMUSG00000028684	Urod	2.591	4.63551	SCFA2	SCFA1	M	Acetate	LPS	M_Acetate_LPS
SCFA1.19	ENSMUSG00000028687	1686.38	ENSMUSG00000028687	Mutyh	2.612	2.15049	SCFA2	SCFA1	M	Acetate	LPS	M_Acetate_LPS
SCFA1.19	ENSMUSG00000028688	7252.31	ENSMUSG00000028688	Toe1	2.979	4.4356	SCFA2	SCFA1	M	Acetate	LPS	M_Acetate_LPS
SCFA1.19	ENSMUSG00000028689	4566.31	ENSMUSG00000028689	Ccdc163	2.358	3.43327	SCFA2	SCFA1	M	Acetate	LPS	M_Acetate_LPS
SCFA1.19	ENSMUSG00000028690	14618.6	ENSMUSG00000028690	Mmachc	2.224	5.02444	SCFA2	SCFA1	M	Acetate	LPS	M_Acetate_LPS
SCFA1.19	ENSMUSG00000028691	25228.4	ENSMUSG00000028691	Prdx1	3.043	6.26313	SCFA2	SCFA1	M	Acetate	LPS	M_Acetate_LPS
SCFA1.19	ENSMUSG00000028692	102970	ENSMUSG00000028692	Akr1a1	2.75	8.14569	SCFA2	SCFA1	M	Acetate	LPS	M_Acetate_LPS
SCFA1.19	ENSMUSG00000028693	5403.34	ENSMUSG00000028693	Nasp	7.518	5.34544	SCFA2	SCFA1	M	Acetate	LPS	M_Acetate_LPS
SCFA1.19	ENSMUSG00000028696	3584.69	ENSMUSG00000028696	Ipp	2.126	2.93659	SCFA2	SCFA1	M	Acetate	LPS	M_Acetate_LPS
SCFA1.19	ENSMUSG00000028698	504.277	ENSMUSG00000028698	Pik3r3	5.546	1.50166	SCFA2	SCFA1	M	Acetate	LPS	M_Acetate_LPS
SCFA1.19	ENSMUSG00000028700	77826.1	ENSMUSG00000028700	2510003B16Rik	0.557	5.43909	SCFA2	SCFA1	M	Acetate	LPS	M_Acetate_LPS
SCFA1.19	ENSMUSG00000028701	11.8787	ENSMUSG00000028701	Lurap1	5.886	-3.25323	SCFA2	SCFA1	M	Acetate	LPS	M_Acetate_LPS
SCFA1.19	ENSMUSG00000028702	798.44	ENSMUSG00000028702	Rad54l	7.706	2.62941	SCFA2	SCFA1	M	Acetate	LPS	M_Acetate_LPS
SCFA1.19	ENSMUSG00000028703	19734.4	ENSMUSG00000028703	Lrrc41	3.713	6.19592	SCFA2	SCFA1	M	Acetate	LPS	M_Acetate_LPS
SCFA1.19	ENSMUSG00000028706	2986.65	ENSMUSG00000028706	Nsun4	5.993	4.16462	SCFA2	SCFA1	M	Acetate	LPS	M_Acetate_LPS
SCFA1.19	ENSMUSG00000028708	62649.7	ENSMUSG00000028708	Mknk1	4.502	8.13998	SCFA2	SCFA1	M	Acetate	LPS	M_Acetate_LPS
SCFA1.19	ENSMUSG00000028709	22843.8	ENSMUSG00000028709	Mob3c	2.975	6.08736	SCFA2	SCFA1	M	Acetate	LPS	M_Acetate_LPS
SCFA1.19	ENSMUSG00000028710	2658.61	ENSMUSG00000028710	Atpaf1	4.05	3.43327	SCFA2	SCFA1	M	Acetate	LPS	M_Acetate_LPS
SCFA1.19	ENSMUSG00000028713	0	ENSMUSG00000028713	Cyp4b1	2.256	-4.83819	SCFA2	SCFA1	M	Acetate	LPS	M_Acetate_LPS
SCFA1.19	ENSMUSG00000028716	0	ENSMUSG00000028716	Pdzk1ip1	1.778	-4.83819	SCFA2	SCFA1	M	Acetate	LPS	M_Acetate_LPS
SCFA1.19	ENSMUSG00000028717	16222.1	ENSMUSG00000028717	Tal1	4.379	6.1512	SCFA2	SCFA1	M	Acetate	LPS	M_Acetate_LPS
SCFA1.19	ENSMUSG00000028718	301.63	ENSMUSG00000028718	Stil	5.795	0.834232	SCFA2	SCFA1	M	Acetate	LPS	M_Acetate_LPS
SCFA1.19	ENSMUSG00000028719	8913.52	ENSMUSG00000028719	Cmpk1	3.42	4.93164	SCFA2	SCFA1	M	Acetate	LPS	M_Acetate_LPS
SCFA1.19	ENSMUSG00000028729	11944.9	ENSMUSG00000028729	Ebna1bp2	3.553	5.40855	SCFA2	SCFA1	M	Acetate	LPS	M_Acetate_LPS
SCFA1.19	ENSMUSG00000028730	0	ENSMUSG00000028730	Cfap57	4.02	-4.83819	SCFA2	SCFA1	M	Acetate	LPS	M_Acetate_LPS
SCFA1.19	ENSMUSG00000028737	1903.39	ENSMUSG00000028737	Aldh4a1	7.714	3.87948	SCFA2	SCFA1	M	Acetate	LPS	M_Acetate_LPS
SCFA1.19	ENSMUSG00000028741	13174.9	ENSMUSG00000028741	Mrto4	2.611	5.10579	SCFA2	SCFA1	M	Acetate	LPS	M_Acetate_LPS
SCFA1.19	ENSMUSG00000028743	12673.4	ENSMUSG00000028743	Akr7a5	1.793	4.50832	SCFA2	SCFA1	M	Acetate	LPS	M_Acetate_LPS
SCFA1.19	ENSMUSG00000028744	11553.6	ENSMUSG00000028744	Slc66a1	3.516	5.34544	SCFA2	SCFA1	M	Acetate	LPS	M_Acetate_LPS
SCFA1.19	ENSMUSG00000028745	118235	ENSMUSG00000028745	Capzb	2.829	8.38596	SCFA2	SCFA1	M	Acetate	LPS	M_Acetate_LPS
SCFA1.19	ENSMUSG00000028747	0	ENSMUSG00000028747	Htr6	2.341	-4.83819	SCFA2	SCFA1	M	Acetate	LPS	M_Acetate_LPS
SCFA1.19	ENSMUSG00000028753	0	ENSMUSG00000028753	Vwa5b1	7.805	-4.83819	SCFA2	SCFA1	M	Acetate	LPS	M_Acetate_LPS
SCFA1.19	ENSMUSG00000028756	9992.01	ENSMUSG00000028756	Pink1	2.673	4.74112	SCFA2	SCFA1	M	Acetate	LPS	M_Acetate_LPS
SCFA1.19	ENSMUSG00000028757	285015	ENSMUSG00000028757	Ddost	2.12	9.23904	SCFA2	SCFA1	M	Acetate	LPS	M_Acetate_LPS
SCFA1.19	ENSMUSG00000028758	15.2593	ENSMUSG00000028758	Kif17	4.582	-3.25323	SCFA2	SCFA1	M	Acetate	LPS	M_Acetate_LPS
SCFA1.19	ENSMUSG00000028759	16059.7	ENSMUSG00000028759	Hp1bp3	8.433	7.08179	SCFA2	SCFA1	M	Acetate	LPS	M_Acetate_LPS
SCFA1.19	ENSMUSG00000028760	20691.6	ENSMUSG00000028760	Eif4g3	11.063	7.83887	SCFA2	SCFA1	M	Acetate	LPS	M_Acetate_LPS
SCFA1.19	ENSMUSG00000028763	71.1561	ENSMUSG00000028763	Hspg2	14.739	0.116003	SCFA2	SCFA1	M	Acetate	LPS	M_Acetate_LPS
SCFA1.19	ENSMUSG00000028766	17.3365	ENSMUSG00000028766	Alpl	4.033	-3.25323	SCFA2	SCFA1	M	Acetate	LPS	M_Acetate_LPS
SCFA1.19	ENSMUSG00000028771	5459.54	ENSMUSG00000028771	Ptpn12	3.509	4.26247	SCFA2	SCFA1	M	Acetate	LPS	M_Acetate_LPS
SCFA1.19	ENSMUSG00000028772	5427.84	ENSMUSG00000028772	Zcchc17	4.56	4.63145	SCFA2	SCFA1	M	Acetate	LPS	M_Acetate_LPS
SCFA1.19	ENSMUSG00000028773	84.955	ENSMUSG00000028773	Fabp3	0.823	-3.25323	SCFA2	SCFA1	M	Acetate	LPS	M_Acetate_LPS
SCFA1.19	ENSMUSG00000028776	176.479	ENSMUSG00000028776	Tinagl1	4.358	-0.314632	SCFA2	SCFA1	M	Acetate	LPS	M_Acetate_LPS
SCFA1.19	ENSMUSG00000028778	0	ENSMUSG00000028778	Hcrtr1	2.608	-4.83819	SCFA2	SCFA1	M	Acetate	LPS	M_Acetate_LPS
SCFA1.19	ENSMUSG00000028779	10989.7	ENSMUSG00000028779	Pef1	1.915	4.39782	SCFA2	SCFA1	M	Acetate	LPS	M_Acetate_LPS
SCFA1.19	ENSMUSG00000028780	0	ENSMUSG00000028780	Sema3c	7.14	-4.83819	SCFA2	SCFA1	M	Acetate	LPS	M_Acetate_LPS
SCFA1.19	ENSMUSG00000028782	0	ENSMUSG00000028782	Adgrb2	6.487	-4.83819	SCFA2	SCFA1	M	Acetate	LPS	M_Acetate_LPS
SCFA1.19	ENSMUSG00000028785	0	ENSMUSG00000028785	Hpca	2.922	-4.83819	SCFA2	SCFA1	M	Acetate	LPS	M_Acetate_LPS
SCFA1.19	ENSMUSG00000028788	37614.5	ENSMUSG00000028788	Ptp4a2	4.16	7.29012	SCFA2	SCFA1	M	Acetate	LPS	M_Acetate_LPS
SCFA1.19	ENSMUSG00000028789	451.756	ENSMUSG00000028789	Azin2	4.024	0.889727	SCFA2	SCFA1	M	Acetate	LPS	M_Acetate_LPS
SCFA1.19	ENSMUSG00000028790	22786.8	ENSMUSG00000028790	Khdrbs1	6.419	7.19282	SCFA2	SCFA1	M	Acetate	LPS	M_Acetate_LPS
SCFA1.19	ENSMUSG00000028792	38030.1	ENSMUSG00000028792	Ak2	2.14	6.3473	SCFA2	SCFA1	M	Acetate	LPS	M_Acetate_LPS
SCFA1.19	ENSMUSG00000028793	56455.3	ENSMUSG00000028793	Rnf19b	2.872	7.3414	SCFA2	SCFA1	M	Acetate	LPS	M_Acetate_LPS
SCFA1.19	ENSMUSG00000028794	116.92	ENSMUSG00000028794	A3galt2	3.588	-1.13775	SCFA2	SCFA1	M	Acetate	LPS	M_Acetate_LPS
SCFA1.19	ENSMUSG00000028795	6591.47	ENSMUSG00000028795	Ccdc28b	2.026	3.74301	SCFA2	SCFA1	M	Acetate	LPS	M_Acetate_LPS
SCFA1.19	ENSMUSG00000028796	21062.5	ENSMUSG00000028796	Phc2	7.064	7.21743	SCFA2	SCFA1	M	Acetate	LPS	M_Acetate_LPS
SCFA1.19	ENSMUSG00000028797	18849.9	ENSMUSG00000028797	Tmem234	4.273	6.33236	SCFA2	SCFA1	M	Acetate	LPS	M_Acetate_LPS
SCFA1.19	ENSMUSG00000028798	25062.4	ENSMUSG00000028798	Eif3i	3.702	6.5363	SCFA2	SCFA1	M	Acetate	LPS	M_Acetate_LPS
SCFA1.19	ENSMUSG00000028799	13149.7	ENSMUSG00000028799	Zfp362	3.052	5.32797	SCFA2	SCFA1	M	Acetate	LPS	M_Acetate_LPS
SCFA1.19	ENSMUSG00000028800	8179.08	ENSMUSG00000028800	Hdac1	3.445	4.81823	SCFA2	SCFA1	M	Acetate	LPS	M_Acetate_LPS
SCFA1.19	ENSMUSG00000028801	68.6817	ENSMUSG00000028801	Stpg1	3.054	-2.03084	SCFA2	SCFA1	M	Acetate	LPS	M_Acetate_LPS
SCFA1.19	ENSMUSG00000028803	2662.93	ENSMUSG00000028803	Nipal3	7.588	4.33923	SCFA2	SCFA1	M	Acetate	LPS	M_Acetate_LPS
SCFA1.19	ENSMUSG00000028804	0	ENSMUSG00000028804	Csmd2	17.077	-4.83819	SCFA2	SCFA1	M	Acetate	LPS	M_Acetate_LPS
SCFA1.19	ENSMUSG00000028807	1867.69	ENSMUSG00000028807	Zbtb8a	2.321	2.12759	SCFA2	SCFA1	M	Acetate	LPS	M_Acetate_LPS
SCFA1.19	ENSMUSG00000028809	32501.9	ENSMUSG00000028809	Srrm1	7.299	7.89036	SCFA2	SCFA1	M	Acetate	LPS	M_Acetate_LPS
SCFA1.19	ENSMUSG00000028811	27470.7	ENSMUSG00000028811	Yars1	5.943	7.35132	SCFA2	SCFA1	M	Acetate	LPS	M_Acetate_LPS
SCFA1.19	ENSMUSG00000028820	41677.2	ENSMUSG00000028820	Sfpq	7.207	8.23075	SCFA2	SCFA1	M	Acetate	LPS	M_Acetate_LPS
SCFA1.19	ENSMUSG00000028821	12867.9	ENSMUSG00000028821	Syf2	2.043	4.71831	SCFA2	SCFA1	M	Acetate	LPS	M_Acetate_LPS
SCFA1.19	ENSMUSG00000028822	134991	ENSMUSG00000028822	Tmem50a	1.27	7.42184	SCFA2	SCFA1	M	Acetate	LPS	M_Acetate_LPS
SCFA1.19	ENSMUSG00000028826	8283.58	ENSMUSG00000028826	Maco1	6.744	5.80476	SCFA2	SCFA1	M	Acetate	LPS	M_Acetate_LPS
SCFA1.19	ENSMUSG00000028830	27212	ENSMUSG00000028830	AU040320	6.259	7.4124	SCFA2	SCFA1	M	Acetate	LPS	M_Acetate_LPS
SCFA1.19	ENSMUSG00000028832	1600.62	ENSMUSG00000028832	Stmn1	1.922	1.63754	SCFA2	SCFA1	M	Acetate	LPS	M_Acetate_LPS
SCFA1.19	ENSMUSG00000028833	15378.2	ENSMUSG00000028833	Ncdn	3.71	5.83512	SCFA2	SCFA1	M	Acetate	LPS	M_Acetate_LPS
SCFA1.19	ENSMUSG00000028836	0	ENSMUSG00000028836	Slc30a2	3.564	-4.83819	SCFA2	SCFA1	M	Acetate	LPS	M_Acetate_LPS
SCFA1.19	ENSMUSG00000028837	48547.7	ENSMUSG00000028837	Psmb2	1.204	5.87003	SCFA2	SCFA1	M	Acetate	LPS	M_Acetate_LPS
SCFA1.19	ENSMUSG00000028838	112.953	ENSMUSG00000028838	Extl1	4.333	-0.931303	SCFA2	SCFA1	M	Acetate	LPS	M_Acetate_LPS
SCFA1.19	ENSMUSG00000028840	8404.89	ENSMUSG00000028840	Zfp593	2.088	4.13622	SCFA2	SCFA1	M	Acetate	LPS	M_Acetate_LPS
SCFA1.19	ENSMUSG00000028841	24.9351	ENSMUSG00000028841	Cnksr1	2.804	-3.25323	SCFA2	SCFA1	M	Acetate	LPS	M_Acetate_LPS
SCFA1.19	ENSMUSG00000028842	4231.95	ENSMUSG00000028842	Ago3	16.571	6.13263	SCFA2	SCFA1	M	Acetate	LPS	M_Acetate_LPS
SCFA1.19	ENSMUSG00000028843	364408	ENSMUSG00000028843	Sh3bgrl3	0.821	8.22503	SCFA2	SCFA1	M	Acetate	LPS	M_Acetate_LPS
SCFA1.19	ENSMUSG00000028845	883.174	ENSMUSG00000028845	Tekt2	1.9	0.776516	SCFA2	SCFA1	M	Acetate	LPS	M_Acetate_LPS
SCFA1.19	ENSMUSG00000028847	26807.9	ENSMUSG00000028847	Trappc3	1.737	5.54227	SCFA2	SCFA1	M	Acetate	LPS	M_Acetate_LPS
SCFA1.19	ENSMUSG00000028848	11039.7	ENSMUSG00000028848	Gpn2	1.482	4.03525	SCFA2	SCFA1	M	Acetate	LPS	M_Acetate_LPS
SCFA1.19	ENSMUSG00000028849	96816.8	ENSMUSG00000028849	Map7d1	3.652	8.46602	SCFA2	SCFA1	M	Acetate	LPS	M_Acetate_LPS
SCFA1.19	ENSMUSG00000028850	8882.19	ENSMUSG00000028850	Gpatch3	2.086	4.21437	SCFA2	SCFA1	M	Acetate	LPS	M_Acetate_LPS
SCFA1.19	ENSMUSG00000028851	51371.3	ENSMUSG00000028851	Nudc	1.425	6.19454	SCFA2	SCFA1	M	Acetate	LPS	M_Acetate_LPS
SCFA1.19	ENSMUSG00000028854	25648	ENSMUSG00000028854	Slc9a1	5.324	7.09365	SCFA2	SCFA1	M	Acetate	LPS	M_Acetate_LPS
SCFA1.19	ENSMUSG00000028857	30508.4	ENSMUSG00000028857	Tmem222	2.003	5.93412	SCFA2	SCFA1	M	Acetate	LPS	M_Acetate_LPS
SCFA1.19	ENSMUSG00000028859	265762	ENSMUSG00000028859	Csf3r	3.609	9.90564	SCFA2	SCFA1	M	Acetate	LPS	M_Acetate_LPS
SCFA1.19	ENSMUSG00000028860	83.3018	ENSMUSG00000028860	Sytl1	2.518	-2.03084	SCFA2	SCFA1	M	Acetate	LPS	M_Acetate_LPS
SCFA1.19	ENSMUSG00000028861	23085.7	ENSMUSG00000028861	Mrps15	1.693	5.2898	SCFA2	SCFA1	M	Acetate	LPS	M_Acetate_LPS
SCFA1.19	ENSMUSG00000028862	258.168	ENSMUSG00000028862	Map3k6	4.604	0.291089	SCFA2	SCFA1	M	Acetate	LPS	M_Acetate_LPS
SCFA1.19	ENSMUSG00000028863	7621.07	ENSMUSG00000028863	Meaf6	5.211	5.31282	SCFA2	SCFA1	M	Acetate	LPS	M_Acetate_LPS
SCFA1.19	ENSMUSG00000028864	165.406	ENSMUSG00000028864	Hgf	7.186	0.291089	SCFA2	SCFA1	M	Acetate	LPS	M_Acetate_LPS
SCFA1.19	ENSMUSG00000028868	91715.6	ENSMUSG00000028868	Wasf2	6.258	9.16489	SCFA2	SCFA1	M	Acetate	LPS	M_Acetate_LPS
SCFA1.19	ENSMUSG00000028869	23559.1	ENSMUSG00000028869	Gnl2	3.683	6.43967	SCFA2	SCFA1	M	Acetate	LPS	M_Acetate_LPS
SCFA1.19	ENSMUSG00000028871	3319.12	ENSMUSG00000028871	Rspo1	1.938	2.69319	SCFA2	SCFA1	M	Acetate	LPS	M_Acetate_LPS
SCFA1.19	ENSMUSG00000028873	472.692	ENSMUSG00000028873	Cdca8	5.177	1.31155	SCFA2	SCFA1	M	Acetate	LPS	M_Acetate_LPS
SCFA1.19	ENSMUSG00000028874	23293.9	ENSMUSG00000028874	Fgr	3.863	6.49216	SCFA2	SCFA1	M	Acetate	LPS	M_Acetate_LPS
SCFA1.19	ENSMUSG00000028876	0	ENSMUSG00000028876	Epha10	7.204	-4.83819	SCFA2	SCFA1	M	Acetate	LPS	M_Acetate_LPS
SCFA1.19	ENSMUSG00000028878	10415.2	ENSMUSG00000028878	Fam76a	3.088	5.00886	SCFA2	SCFA1	M	Acetate	LPS	M_Acetate_LPS
SCFA1.19	ENSMUSG00000028879	17479.5	ENSMUSG00000028879	Stx12	3.188	5.80115	SCFA2	SCFA1	M	Acetate	LPS	M_Acetate_LPS
SCFA1.19	ENSMUSG00000028882	14371	ENSMUSG00000028882	Ppp1r8	2.924	5.39423	SCFA2	SCFA1	M	Acetate	LPS	M_Acetate_LPS
SCFA1.19	ENSMUSG00000028883	0	ENSMUSG00000028883	Sema3a	10.104	-4.83819	SCFA2	SCFA1	M	Acetate	LPS	M_Acetate_LPS
SCFA1.19	ENSMUSG00000028884	7825.76	ENSMUSG00000028884	Rpa2	2.993	4.55198	SCFA2	SCFA1	M	Acetate	LPS	M_Acetate_LPS
SCFA1.19	ENSMUSG00000028885	28510.9	ENSMUSG00000028885	Smpdl3b	2.006	5.83865	SCFA2	SCFA1	M	Acetate	LPS	M_Acetate_LPS
SCFA1.19	ENSMUSG00000028886	11452.8	ENSMUSG00000028886	Eya3	5.647	6.0159	SCFA2	SCFA1	M	Acetate	LPS	M_Acetate_LPS
SCFA1.19	ENSMUSG00000028889	10411.8	ENSMUSG00000028889	Yrdc	1.981	4.36882	SCFA2	SCFA1	M	Acetate	LPS	M_Acetate_LPS
SCFA1.19	ENSMUSG00000028890	5486.99	ENSMUSG00000028890	Mtf1	8.907	5.61199	SCFA2	SCFA1	M	Acetate	LPS	M_Acetate_LPS
SCFA1.19	ENSMUSG00000028893	10422.3	ENSMUSG00000028893	Sesn2	3.475	5.18001	SCFA2	SCFA1	M	Acetate	LPS	M_Acetate_LPS
SCFA1.19	ENSMUSG00000028894	11845.7	ENSMUSG00000028894	Inpp5b	4.657	5.7866	SCFA2	SCFA1	M	Acetate	LPS	M_Acetate_LPS
SCFA1.19	ENSMUSG00000028896	9720.92	ENSMUSG00000028896	Rcc1	3.848	5.22655	SCFA2	SCFA1	M	Acetate	LPS	M_Acetate_LPS
SCFA1.19	ENSMUSG00000028898	8101.19	ENSMUSG00000028898	Trnau1ap	2.71	4.45872	SCFA2	SCFA1	M	Acetate	LPS	M_Acetate_LPS
SCFA1.19	ENSMUSG00000028899	6527.75	ENSMUSG00000028899	Taf12	4.038	4.72214	SCFA2	SCFA1	M	Acetate	LPS	M_Acetate_LPS
SCFA1.19	ENSMUSG00000028901	6860.98	ENSMUSG00000028901	Gmeb1	7.857	5.75333	SCFA2	SCFA1	M	Acetate	LPS	M_Acetate_LPS
SCFA1.19	ENSMUSG00000028902	17900	ENSMUSG00000028902	Sf3a3	2.785	5.64058	SCFA2	SCFA1	M	Acetate	LPS	M_Acetate_LPS
SCFA1.19	ENSMUSG00000028906	4744.83	ENSMUSG00000028906	Epb41	16.386	6.2814	SCFA2	SCFA1	M	Acetate	LPS	M_Acetate_LPS
SCFA1.19	ENSMUSG00000028907	6515.38	ENSMUSG00000028907	Utp11	4.711	4.94153	SCFA2	SCFA1	M	Acetate	LPS	M_Acetate_LPS
SCFA1.19	ENSMUSG00000028909	314.547	ENSMUSG00000028909	Ptpru	7.113	1.18417	SCFA2	SCFA1	M	Acetate	LPS	M_Acetate_LPS
SCFA1.19	ENSMUSG00000028910	5472.04	ENSMUSG00000028910	Mecr	3.041	4.05965	SCFA2	SCFA1	M	Acetate	LPS	M_Acetate_LPS
SCFA1.19	ENSMUSG00000028911	23325.6	ENSMUSG00000028911	Srsf4	3.561	6.37673	SCFA2	SCFA1	M	Acetate	LPS	M_Acetate_LPS
SCFA1.19	ENSMUSG00000028914	9067.67	ENSMUSG00000028914	Casp9	5.197	5.55948	SCFA2	SCFA1	M	Acetate	LPS	M_Acetate_LPS
SCFA1.19	ENSMUSG00000028917	14250.5	ENSMUSG00000028917	Plekhm2	5.186	6.20825	SCFA2	SCFA1	M	Acetate	LPS	M_Acetate_LPS
SCFA1.19	ENSMUSG00000028919	0	ENSMUSG00000028919	Arhgef19	4.242	-4.83819	SCFA2	SCFA1	M	Acetate	LPS	M_Acetate_LPS
SCFA1.19	ENSMUSG00000028920	9767.77	ENSMUSG00000028920	Fbxo42	5.934	5.8579	SCFA2	SCFA1	M	Acetate	LPS	M_Acetate_LPS
SCFA1.19	ENSMUSG00000028923	57380.2	ENSMUSG00000028923	Necap2	3.095	7.4727	SCFA2	SCFA1	M	Acetate	LPS	M_Acetate_LPS
SCFA1.19	ENSMUSG00000028926	1458.31	ENSMUSG00000028926	Cdk14	15.534	4.50388	SCFA2	SCFA1	M	Acetate	LPS	M_Acetate_LPS
SCFA1.19	ENSMUSG00000028927	30196	ENSMUSG00000028927	Padi2	5.013	7.24229	SCFA2	SCFA1	M	Acetate	LPS	M_Acetate_LPS
SCFA1.19	ENSMUSG00000028931	1783.27	ENSMUSG00000028931	Kcnab2	6.038	3.43327	SCFA2	SCFA1	M	Acetate	LPS	M_Acetate_LPS
SCFA1.19	ENSMUSG00000028932	20331.9	ENSMUSG00000028932	Psmc2	5.031	6.67701	SCFA2	SCFA1	M	Acetate	LPS	M_Acetate_LPS
SCFA1.19	ENSMUSG00000028933	1648.76	ENSMUSG00000028933	Xrcc2	5.216	3.11017	SCFA2	SCFA1	M	Acetate	LPS	M_Acetate_LPS
SCFA1.19	ENSMUSG00000028936	38958.1	ENSMUSG00000028936	Rpl22	2.911	6.82581	SCFA2	SCFA1	M	Acetate	LPS	M_Acetate_LPS
SCFA1.19	ENSMUSG00000028937	3588.07	ENSMUSG00000028937	Acot7	2.124	2.93659	SCFA2	SCFA1	M	Acetate	LPS	M_Acetate_LPS
SCFA1.19	ENSMUSG00000028943	228.214	ENSMUSG00000028943	Espn	8.272	0.943166	SCFA2	SCFA1	M	Acetate	LPS	M_Acetate_LPS
SCFA1.19	ENSMUSG00000028944	2050.06	ENSMUSG00000028944	Prkag2	6.48	3.73545	SCFA2	SCFA1	M	Acetate	LPS	M_Acetate_LPS
SCFA1.19	ENSMUSG00000028945	8468.4	ENSMUSG00000028945	Rheb	5.54	5.55305	SCFA2	SCFA1	M	Acetate	LPS	M_Acetate_LPS
SCFA1.19	ENSMUSG00000028948	15560.8	ENSMUSG00000028948	Nol9	4.956	6.26968	SCFA2	SCFA1	M	Acetate	LPS	M_Acetate_LPS
SCFA1.19	ENSMUSG00000028949	573.701	ENSMUSG00000028949	Smarcd3	4.753	1.46559	SCFA2	SCFA1	M	Acetate	LPS	M_Acetate_LPS
SCFA1.19	ENSMUSG00000028952	6687.99	ENSMUSG00000028952	Zbtb48	3.199	4.42155	SCFA2	SCFA1	M	Acetate	LPS	M_Acetate_LPS
SCFA1.19	ENSMUSG00000028953	34727.6	ENSMUSG00000028953	Abcf2	2.569	6.47978	SCFA2	SCFA1	M	Acetate	LPS	M_Acetate_LPS
SCFA1.19	ENSMUSG00000028954	13064.1	ENSMUSG00000028954	Nub1	4.319	5.81912	SCFA2	SCFA1	M	Acetate	LPS	M_Acetate_LPS
SCFA1.19	ENSMUSG00000028955	24153	ENSMUSG00000028955	Vamp3	2.889	6.12543	SCFA2	SCFA1	M	Acetate	LPS	M_Acetate_LPS
SCFA1.19	ENSMUSG00000028957	1047.9	ENSMUSG00000028957	Per3	9.608	3.33673	SCFA2	SCFA1	M	Acetate	LPS	M_Acetate_LPS
SCFA1.19	ENSMUSG00000028958	6678.18	ENSMUSG00000028958	Tmub1	1.895	3.66563	SCFA2	SCFA1	M	Acetate	LPS	M_Acetate_LPS
SCFA1.19	ENSMUSG00000028959	11066.6	ENSMUSG00000028959	Fastk	4.372	5.59748	SCFA2	SCFA1	M	Acetate	LPS	M_Acetate_LPS
SCFA1.19	ENSMUSG00000028960	12619.7	ENSMUSG00000028960	Ube4b	7.618	6.58755	SCFA2	SCFA1	M	Acetate	LPS	M_Acetate_LPS
SCFA1.19	ENSMUSG00000028961	59083.8	ENSMUSG00000028961	Pgd	6.447	8.57345	SCFA2	SCFA1	M	Acetate	LPS	M_Acetate_LPS
SCFA1.19	ENSMUSG00000028962	15620.1	ENSMUSG00000028962	Slc4a2	6.195	6.59696	SCFA2	SCFA1	M	Acetate	LPS	M_Acetate_LPS
SCFA1.19	ENSMUSG00000028964	32265.5	ENSMUSG00000028964	Park7	2.479	6.32231	SCFA2	SCFA1	M	Acetate	LPS	M_Acetate_LPS
SCFA1.19	ENSMUSG00000028965	128.431	ENSMUSG00000028965	Tnfrsf9	2.722	-1.37876	SCFA2	SCFA1	M	Acetate	LPS	M_Acetate_LPS
SCFA1.19	ENSMUSG00000028967	5504.43	ENSMUSG00000028967	Errfi1	3.582	4.30391	SCFA2	SCFA1	M	Acetate	LPS	M_Acetate_LPS
SCFA1.19	ENSMUSG00000028969	7739.99	ENSMUSG00000028969	Cdk5	2.168	4.0717	SCFA2	SCFA1	M	Acetate	LPS	M_Acetate_LPS
SCFA1.19	ENSMUSG00000028970	5656.53	ENSMUSG00000028970	Abcb1b	5.142	4.86398	SCFA2	SCFA1	M	Acetate	LPS	M_Acetate_LPS
SCFA1.19	ENSMUSG00000028971	0	ENSMUSG00000028971	Cort	0.677	-4.83819	SCFA2	SCFA1	M	Acetate	LPS	M_Acetate_LPS
SCFA1.19	ENSMUSG00000028973	7450.64	ENSMUSG00000028973	Abcb8	4.739	5.14337	SCFA2	SCFA1	M	Acetate	LPS	M_Acetate_LPS
SCFA1.19	ENSMUSG00000028974	8433.6	ENSMUSG00000028974	Dffa	3.54	4.90159	SCFA2	SCFA1	M	Acetate	LPS	M_Acetate_LPS
SCFA1.19	ENSMUSG00000028975	9408.6	ENSMUSG00000028975	Pex14	6.272	5.88376	SCFA2	SCFA1	M	Acetate	LPS	M_Acetate_LPS
SCFA1.19	ENSMUSG00000028976	79741.8	ENSMUSG00000028976	Slc2a5	3.402	8.08383	SCFA2	SCFA1	M	Acetate	LPS	M_Acetate_LPS
SCFA1.19	ENSMUSG00000028977	312.632	ENSMUSG00000028977	Casz1	12.524	1.98199	SCFA2	SCFA1	M	Acetate	LPS	M_Acetate_LPS
SCFA1.19	ENSMUSG00000028978	0	ENSMUSG00000028978	Nos3	4.132	-4.83819	SCFA2	SCFA1	M	Acetate	LPS	M_Acetate_LPS
SCFA1.19	ENSMUSG00000028979	84.5696	ENSMUSG00000028979	Masp2	3.307	-1.66827	SCFA2	SCFA1	M	Acetate	LPS	M_Acetate_LPS
SCFA1.19	ENSMUSG00000028980	42599.2	ENSMUSG00000028980	H6pd	4.96	7.72333	SCFA2	SCFA1	M	Acetate	LPS	M_Acetate_LPS
SCFA1.19	ENSMUSG00000028982	5891.34	ENSMUSG00000028982	Slc25a33	1.887	3.47922	SCFA2	SCFA1	M	Acetate	LPS	M_Acetate_LPS
SCFA1.19	ENSMUSG00000028986	10666.9	ENSMUSG00000028986	Klhl7	3.959	5.4014	SCFA2	SCFA1	M	Acetate	LPS	M_Acetate_LPS
SCFA1.19	ENSMUSG00000028988	12045.3	ENSMUSG00000028988	Ctnnbip1	2.792	5.0732	SCFA2	SCFA1	M	Acetate	LPS	M_Acetate_LPS
SCFA1.19	ENSMUSG00000028989	842.775	ENSMUSG00000028989	Angptl7	2.157	0.889727	SCFA2	SCFA1	M	Acetate	LPS	M_Acetate_LPS
SCFA1.19	ENSMUSG00000028990	12027.7	ENSMUSG00000028990	Lzic	1.866	4.49048	SCFA2	SCFA1	M	Acetate	LPS	M_Acetate_LPS
SCFA1.19	ENSMUSG00000028991	9281.82	ENSMUSG00000028991	Mtor	10.109	6.55251	SCFA2	SCFA1	M	Acetate	LPS	M_Acetate_LPS
SCFA1.19	ENSMUSG00000028992	1818.74	ENSMUSG00000028992	Nmnat1	3.037	2.47469	SCFA2	SCFA1	M	Acetate	LPS	M_Acetate_LPS
SCFA1.19	ENSMUSG00000028995	6679.93	ENSMUSG00000028995	Hycc1	7.107	5.57014	SCFA2	SCFA1	M	Acetate	LPS	M_Acetate_LPS
SCFA1.19	ENSMUSG00000028998	21938.7	ENSMUSG00000028998	Tomm7	1.125	4.62737	SCFA2	SCFA1	M	Acetate	LPS	M_Acetate_LPS
SCFA1.19	ENSMUSG00000028999	4242.01	ENSMUSG00000028999	Rint1	6.972	4.88802	SCFA2	SCFA1	M	Acetate	LPS	M_Acetate_LPS
SCFA1.19	ENSMUSG00000029001	346.815	ENSMUSG00000029001	Fbxo44	3.024	0.116003	SCFA2	SCFA1	M	Acetate	LPS	M_Acetate_LPS
SCFA1.19	ENSMUSG00000029003	8366.49	ENSMUSG00000029003	Mad2l2	2.482	4.37855	SCFA2	SCFA1	M	Acetate	LPS	M_Acetate_LPS
SCFA1.19	ENSMUSG00000029004	18851.3	ENSMUSG00000029004	Kmt2e	7.607	7.16427	SCFA2	SCFA1	M	Acetate	LPS	M_Acetate_LPS
SCFA1.19	ENSMUSG00000029005	0	ENSMUSG00000029005	Draxin	5.2	-4.83819	SCFA2	SCFA1	M	Acetate	LPS	M_Acetate_LPS
SCFA1.19	ENSMUSG00000029007	9853.87	ENSMUSG00000029007	Agtrap	4.236	5.3846	SCFA2	SCFA1	M	Acetate	LPS	M_Acetate_LPS
SCFA1.19	ENSMUSG00000029009	20578.7	ENSMUSG00000029009	Mthfr	7.315	7.23427	SCFA2	SCFA1	M	Acetate	LPS	M_Acetate_LPS
SCFA1.19	ENSMUSG00000029012	6707.17	ENSMUSG00000029012	Orc5	2.825	4.24661	SCFA2	SCFA1	M	Acetate	LPS	M_Acetate_LPS
SCFA1.19	ENSMUSG00000029014	7716.14	ENSMUSG00000029014	Dnajc2	5.029	5.27945	SCFA2	SCFA1	M	Acetate	LPS	M_Acetate_LPS
SCFA1.19	ENSMUSG00000029016	12114.6	ENSMUSG00000029016	Clcn6	5.933	6.16813	SCFA2	SCFA1	M	Acetate	LPS	M_Acetate_LPS
SCFA1.19	ENSMUSG00000029017	6813.63	ENSMUSG00000029017	Pmpcb	5.141	5.13191	SCFA2	SCFA1	M	Acetate	LPS	M_Acetate_LPS
SCFA1.19	ENSMUSG00000029020	14026.7	ENSMUSG00000029020	Mfn2	5.194	6.18764	SCFA2	SCFA1	M	Acetate	LPS	M_Acetate_LPS
SCFA1.19	ENSMUSG00000029022	7150.22	ENSMUSG00000029022	Miip	3.354	4.58597	SCFA2	SCFA1	M	Acetate	LPS	M_Acetate_LPS
SCFA1.19	ENSMUSG00000029026	0	ENSMUSG00000029026	Trp73	5.534	-4.83819	SCFA2	SCFA1	M	Acetate	LPS	M_Acetate_LPS
SCFA1.19	ENSMUSG00000029027	1556.43	ENSMUSG00000029027	Dffb	2.875	2.17303	SCFA2	SCFA1	M	Acetate	LPS	M_Acetate_LPS
SCFA1.19	ENSMUSG00000029028	20756.3	ENSMUSG00000029028	Lrrc47	3.51	6.18764	SCFA2	SCFA1	M	Acetate	LPS	M_Acetate_LPS
SCFA1.19	ENSMUSG00000029029	4241.85	ENSMUSG00000029029	Wrap73	4.335	4.20347	SCFA2	SCFA1	M	Acetate	LPS	M_Acetate_LPS
SCFA1.19	ENSMUSG00000029030	25977.5	ENSMUSG00000029030	Tprg1l	2.242	5.86484	SCFA2	SCFA1	M	Acetate	LPS	M_Acetate_LPS
SCFA1.19	ENSMUSG00000029032	0	ENSMUSG00000029032	Arhgef16	5.481	-4.83819	SCFA2	SCFA1	M	Acetate	LPS	M_Acetate_LPS
SCFA1.19	ENSMUSG00000029033	3803.99	ENSMUSG00000029033	Acap3	5.367	4.3541	SCFA2	SCFA1	M	Acetate	LPS	M_Acetate_LPS
SCFA1.19	ENSMUSG00000029034	13564.1	ENSMUSG00000029034	Ints11	3.067	5.37976	SCFA2	SCFA1	M	Acetate	LPS	M_Acetate_LPS
SCFA1.19	ENSMUSG00000029036	24643.1	ENSMUSG00000029036	Atad3a	3.765	6.5363	SCFA2	SCFA1	M	Acetate	LPS	M_Acetate_LPS
SCFA1.19	ENSMUSG00000029038	15132.9	ENSMUSG00000029038	Ssu72	2.689	5.34792	SCFA2	SCFA1	M	Acetate	LPS	M_Acetate_LPS
SCFA1.19	ENSMUSG00000029047	3710.02	ENSMUSG00000029047	Pex10	3.298	3.61713	SCFA2	SCFA1	M	Acetate	LPS	M_Acetate_LPS
SCFA1.19	ENSMUSG00000029048	69879.4	ENSMUSG00000029048	Rer1	1.814	6.98637	SCFA2	SCFA1	M	Acetate	LPS	M_Acetate_LPS
SCFA1.19	ENSMUSG00000029049	129.478	ENSMUSG00000029049	Morn1	4.32	-0.750731	SCFA2	SCFA1	M	Acetate	LPS	M_Acetate_LPS
SCFA1.19	ENSMUSG00000029050	113563	ENSMUSG00000029050	Ski	5.562	9.30304	SCFA2	SCFA1	M	Acetate	LPS	M_Acetate_LPS
SCFA1.19	ENSMUSG00000029053	154.931	ENSMUSG00000029053	Prkcz	6.318	0.0197874	SCFA2	SCFA1	M	Acetate	LPS	M_Acetate_LPS
SCFA1.19	ENSMUSG00000029054	194.554	ENSMUSG00000029054	Gabrd	2.875	-0.750731	SCFA2	SCFA1	M	Acetate	LPS	M_Acetate_LPS
SCFA1.19	ENSMUSG00000029055	0	ENSMUSG00000029055	Plch2	8.112	-4.83819	SCFA2	SCFA1	M	Acetate	LPS	M_Acetate_LPS
SCFA1.19	ENSMUSG00000029056	9363.83	ENSMUSG00000029056	Pank4	3.487	5.03063	SCFA2	SCFA1	M	Acetate	LPS	M_Acetate_LPS
SCFA1.19	ENSMUSG00000029059	20219.7	ENSMUSG00000029059	Prxl2b	1.027	4.37855	SCFA2	SCFA1	M	Acetate	LPS	M_Acetate_LPS
SCFA1.19	ENSMUSG00000029060	17893.9	ENSMUSG00000029060	Mib2	4.724	6.402	SCFA2	SCFA1	M	Acetate	LPS	M_Acetate_LPS
SCFA1.19	ENSMUSG00000029061	1015.9	ENSMUSG00000029061	Mmp23	2.34	1.27033	SCFA2	SCFA1	M	Acetate	LPS	M_Acetate_LPS
SCFA1.19	ENSMUSG00000029062	21746.9	ENSMUSG00000029062	Cdk11b	3.752	6.35101	SCFA2	SCFA1	M	Acetate	LPS	M_Acetate_LPS
SCFA1.19	ENSMUSG00000029063	49522.9	ENSMUSG00000029063	Nadk	3.747	7.53603	SCFA2	SCFA1	M	Acetate	LPS	M_Acetate_LPS
SCFA1.19	ENSMUSG00000029064	70180.1	ENSMUSG00000029064	Gnb1	4.268	8.22672	SCFA2	SCFA1	M	Acetate	LPS	M_Acetate_LPS
SCFA1.19	ENSMUSG00000029066	13697.9	ENSMUSG00000029066	Mrpl20	1.664	4.51275	SCFA2	SCFA1	M	Acetate	LPS	M_Acetate_LPS
SCFA1.19	ENSMUSG00000029068	25394.6	ENSMUSG00000029068	Ccnl2	5.278	7.06682	SCFA2	SCFA1	M	Acetate	LPS	M_Acetate_LPS
SCFA1.19	ENSMUSG00000029070	311.492	ENSMUSG00000029070	Mxra8	2.918	-0.0833061	SCFA2	SCFA1	M	Acetate	LPS	M_Acetate_LPS
SCFA1.19	ENSMUSG00000029071	13155.1	ENSMUSG00000029071	Dvl1	4.996	6.03909	SCFA2	SCFA1	M	Acetate	LPS	M_Acetate_LPS
SCFA1.19	ENSMUSG00000029072	277.846	ENSMUSG00000029072	Tas1r3	3.523	0.0197874	SCFA2	SCFA1	M	Acetate	LPS	M_Acetate_LPS
SCFA1.19	ENSMUSG00000029073	8878.47	ENSMUSG00000029073	Cptp	2.709	4.59017	SCFA2	SCFA1	M	Acetate	LPS	M_Acetate_LPS
SCFA1.19	ENSMUSG00000029074	0	ENSMUSG00000029074	Ttll10	3.985	-4.83819	SCFA2	SCFA1	M	Acetate	LPS	M_Acetate_LPS
SCFA1.19	ENSMUSG00000029075	973.217	ENSMUSG00000029075	Tnfrsf4	1.365	0.447209	SCFA2	SCFA1	M	Acetate	LPS	M_Acetate_LPS
SCFA1.19	ENSMUSG00000029076	47553.3	ENSMUSG00000029076	Sdf4	6.115	8.184	SCFA2	SCFA1	M	Acetate	LPS	M_Acetate_LPS
SCFA1.19	ENSMUSG00000029082	2276.5	ENSMUSG00000029082	Bst1	3.317	2.92336	SCFA2	SCFA1	M	Acetate	LPS	M_Acetate_LPS
SCFA1.19	ENSMUSG00000029084	1154.61	ENSMUSG00000029084	Cd38	3.27	1.92999	SCFA2	SCFA1	M	Acetate	LPS	M_Acetate_LPS
SCFA1.19	ENSMUSG00000029086	42.698	ENSMUSG00000029086	Prom1	6.55	-1.66827	SCFA2	SCFA1	M	Acetate	LPS	M_Acetate_LPS
SCFA1.19	ENSMUSG00000029088	0	ENSMUSG00000029088	Kcnip4	3.627	-4.83819	SCFA2	SCFA1	M	Acetate	LPS	M_Acetate_LPS
SCFA1.19	ENSMUSG00000029089	2706.24	ENSMUSG00000029089	5730480H06Rik	1.731	2.23862	SCFA2	SCFA1	M	Acetate	LPS	M_Acetate_LPS
SCFA1.19	ENSMUSG00000029090	6718.24	ENSMUSG00000029090	Adgra3	5.214	5.13191	SCFA2	SCFA1	M	Acetate	LPS	M_Acetate_LPS
SCFA1.19	ENSMUSG00000029093	7.94342	ENSMUSG00000029093	Sorcs2	8.802	-3.25323	SCFA2	SCFA1	M	Acetate	LPS	M_Acetate_LPS
SCFA1.19	ENSMUSG00000029094	1158.55	ENSMUSG00000029094	Afap1	8.811	3.35656	SCFA2	SCFA1	M	Acetate	LPS	M_Acetate_LPS
SCFA1.19	ENSMUSG00000029095	89.2949	ENSMUSG00000029095	Ablim2	7.047	-0.590266	SCFA2	SCFA1	M	Acetate	LPS	M_Acetate_LPS
SCFA1.19	ENSMUSG00000029096	10601.3	ENSMUSG00000029096	Htra3	3.878	5.36271	SCFA2	SCFA1	M	Acetate	LPS	M_Acetate_LPS
SCFA1.19	ENSMUSG00000029097	2740.28	ENSMUSG00000029097	Trmt44	5.154	3.82358	SCFA2	SCFA1	M	Acetate	LPS	M_Acetate_LPS
SCFA1.19	ENSMUSG00000029098	20466.1	ENSMUSG00000029098	Acox3	10.529	7.75169	SCFA2	SCFA1	M	Acetate	LPS	M_Acetate_LPS
SCFA1.19	ENSMUSG00000029101	724.965	ENSMUSG00000029101	Rgs12	8.487	2.62941	SCFA2	SCFA1	M	Acetate	LPS	M_Acetate_LPS
SCFA1.19	ENSMUSG00000029102	0	ENSMUSG00000029102	Hgfac	3.41	-4.83819	SCFA2	SCFA1	M	Acetate	LPS	M_Acetate_LPS
SCFA1.19	ENSMUSG00000029103	64533.1	ENSMUSG00000029103	Lrpap1	4.116	8.0534	SCFA2	SCFA1	M	Acetate	LPS	M_Acetate_LPS
SCFA1.19	ENSMUSG00000029104	11306.8	ENSMUSG00000029104	Htt	19.992	7.82069	SCFA2	SCFA1	M	Acetate	LPS	M_Acetate_LPS
SCFA1.19	ENSMUSG00000029106	27409.3	ENSMUSG00000029106	Add1	6.066	7.37764	SCFA2	SCFA1	M	Acetate	LPS	M_Acetate_LPS
SCFA1.19	ENSMUSG00000029108	0	ENSMUSG00000029108	Pcdh7	10.604	-4.83819	SCFA2	SCFA1	M	Acetate	LPS	M_Acetate_LPS
SCFA1.19	ENSMUSG00000029110	23226.5	ENSMUSG00000029110	Rnf4	4.982	6.85486	SCFA2	SCFA1	M	Acetate	LPS	M_Acetate_LPS
SCFA1.19	ENSMUSG00000029111	9742.81	ENSMUSG00000029111	Nelfa	3.947	5.26641	SCFA2	SCFA1	M	Acetate	LPS	M_Acetate_LPS
SCFA1.19	ENSMUSG00000029119	139202	ENSMUSG00000029119	Man2b2	3.528	8.93999	SCFA2	SCFA1	M	Acetate	LPS	M_Acetate_LPS
SCFA1.19	ENSMUSG00000029120	15.7119	ENSMUSG00000029120	Ppp2r2c	4.45	-3.25323	SCFA2	SCFA1	M	Acetate	LPS	M_Acetate_LPS
SCFA1.19	ENSMUSG00000029121	14.1678	ENSMUSG00000029121	Crmp1	4.935	-3.25323	SCFA2	SCFA1	M	Acetate	LPS	M_Acetate_LPS
SCFA1.19	ENSMUSG00000029122	0	ENSMUSG00000029122	Evc	7.701	-4.83819	SCFA2	SCFA1	M	Acetate	LPS	M_Acetate_LPS
SCFA1.19	ENSMUSG00000029125	7276.46	ENSMUSG00000029125	Stx18	4.593	5.06418	SCFA2	SCFA1	M	Acetate	LPS	M_Acetate_LPS
SCFA1.19	ENSMUSG00000029126	0	ENSMUSG00000029126	Nsg1	3.215	-4.83819	SCFA2	SCFA1	M	Acetate	LPS	M_Acetate_LPS
SCFA1.19	ENSMUSG00000029127	1203.89	ENSMUSG00000029127	Zbtb49	8.305	3.32671	SCFA2	SCFA1	M	Acetate	LPS	M_Acetate_LPS
SCFA1.19	ENSMUSG00000029128	8504.41	ENSMUSG00000029128	Rab28	2.154	4.19798	SCFA2	SCFA1	M	Acetate	LPS	M_Acetate_LPS
SCFA1.19	ENSMUSG00000029130	0	ENSMUSG00000029130	Rnf32	2.739	-4.83819	SCFA2	SCFA1	M	Acetate	LPS	M_Acetate_LPS
SCFA1.19	ENSMUSG00000029131	3979.16	ENSMUSG00000029131	Dnajb6	6.062	4.59435	SCFA2	SCFA1	M	Acetate	LPS	M_Acetate_LPS
SCFA1.19	ENSMUSG00000029134	15.7846	ENSMUSG00000029134	Plb1	8.859	-2.51627	SCFA2	SCFA1	M	Acetate	LPS	M_Acetate_LPS
SCFA1.19	ENSMUSG00000029135	7675.54	ENSMUSG00000029135	Fosl2	6.841	5.71544	SCFA2	SCFA1	M	Acetate	LPS	M_Acetate_LPS
SCFA1.19	ENSMUSG00000029136	2676.51	ENSMUSG00000029136	Rbks	1.489	2.0073	SCFA2	SCFA1	M	Acetate	LPS	M_Acetate_LPS
SCFA1.19	ENSMUSG00000029138	85.2138	ENSMUSG00000029138	Ccdc121	1.641	-2.51627	SCFA2	SCFA1	M	Acetate	LPS	M_Acetate_LPS
SCFA1.19	ENSMUSG00000029141	3976.75	ENSMUSG00000029141	Slc4a1ap	5.38	4.42155	SCFA2	SCFA1	M	Acetate	LPS	M_Acetate_LPS
SCFA1.19	ENSMUSG00000029145	17351.7	ENSMUSG00000029145	Eif2b4	2.599	5.49608	SCFA2	SCFA1	M	Acetate	LPS	M_Acetate_LPS
SCFA1.19	ENSMUSG00000029146	62770.1	ENSMUSG00000029146	Snx17	3.091	7.60034	SCFA2	SCFA1	M	Acetate	LPS	M_Acetate_LPS
SCFA1.19	ENSMUSG00000029147	61007.4	ENSMUSG00000029147	Ppm1g	3.327	7.66538	SCFA2	SCFA1	M	Acetate	LPS	M_Acetate_LPS
SCFA1.19	ENSMUSG00000029148	24242.4	ENSMUSG00000029148	Nrbp1	3.559	6.43152	SCFA2	SCFA1	M	Acetate	LPS	M_Acetate_LPS
SCFA1.19	ENSMUSG00000029149	1097.37	ENSMUSG00000029149	Krtcap3	1.338	0.588071	SCFA2	SCFA1	M	Acetate	LPS	M_Acetate_LPS
SCFA1.19	ENSMUSG00000029151	0	ENSMUSG00000029151	Slc30a3	2.834	-4.83819	SCFA2	SCFA1	M	Acetate	LPS	M_Acetate_LPS
SCFA1.19	ENSMUSG00000029152	52007	ENSMUSG00000029152	Ociad1	4.618	7.90811	SCFA2	SCFA1	M	Acetate	LPS	M_Acetate_LPS
SCFA1.19	ENSMUSG00000029153	25.6862	ENSMUSG00000029153	Ociad2	2.722	-3.25323	SCFA2	SCFA1	M	Acetate	LPS	M_Acetate_LPS
SCFA1.19	ENSMUSG00000029155	0	ENSMUSG00000029155	Spata18	2.107	-4.83819	SCFA2	SCFA1	M	Acetate	LPS	M_Acetate_LPS
SCFA1.19	ENSMUSG00000029156	10618.8	ENSMUSG00000029156	Sgcb	3.786	5.33048	SCFA2	SCFA1	M	Acetate	LPS	M_Acetate_LPS
SCFA1.19	ENSMUSG00000029161	0	ENSMUSG00000029161	Cgref1	2.082	-4.83819	SCFA2	SCFA1	M	Acetate	LPS	M_Acetate_LPS
SCFA1.19	ENSMUSG00000029162	31360	ENSMUSG00000029162	Khk	1.797	5.81734	SCFA2	SCFA1	M	Acetate	LPS	M_Acetate_LPS
SCFA1.19	ENSMUSG00000029163	2223.44	ENSMUSG00000029163	Emilin1	4.937	3.46101	SCFA2	SCFA1	M	Acetate	LPS	M_Acetate_LPS
SCFA1.19	ENSMUSG00000029165	1407.68	ENSMUSG00000029165	Agbl5	7.053	3.31662	SCFA2	SCFA1	M	Acetate	LPS	M_Acetate_LPS
SCFA1.19	ENSMUSG00000029166	2162.83	ENSMUSG00000029166	Mapre3	3.459	2.91	SCFA2	SCFA1	M	Acetate	LPS	M_Acetate_LPS
SCFA1.19	ENSMUSG00000029167	0	ENSMUSG00000029167	Ppargc1a	6.592	-4.83819	SCFA2	SCFA1	M	Acetate	LPS	M_Acetate_LPS
SCFA1.19	ENSMUSG00000029168	0	ENSMUSG00000029168	Dpysl5	7.376	-4.83819	SCFA2	SCFA1	M	Acetate	LPS	M_Acetate_LPS
SCFA1.19	ENSMUSG00000029169	29532.6	ENSMUSG00000029169	Dhx15	5.985	7.46587	SCFA2	SCFA1	M	Acetate	LPS	M_Acetate_LPS
SCFA1.19	ENSMUSG00000029171	11311	ENSMUSG00000029171	Pgm2	2.59	4.87433	SCFA2	SCFA1	M	Acetate	LPS	M_Acetate_LPS
SCFA1.19	ENSMUSG00000029173	2559.89	ENSMUSG00000029173	Sepsecs	5.326	3.77283	SCFA2	SCFA1	M	Acetate	LPS	M_Acetate_LPS
SCFA1.19	ENSMUSG00000029174	10272.9	ENSMUSG00000029174	Tbc1d1	7.405	6.24993	SCFA2	SCFA1	M	Acetate	LPS	M_Acetate_LPS
SCFA1.19	ENSMUSG00000029175	74375.5	ENSMUSG00000029175	Slc35f6	3.686	8.099	SCFA2	SCFA1	M	Acetate	LPS	M_Acetate_LPS
SCFA1.19	ENSMUSG00000029176	5231.49	ENSMUSG00000029176	Anapc4	6.081	4.99311	SCFA2	SCFA1	M	Acetate	LPS	M_Acetate_LPS
SCFA1.19	ENSMUSG00000029177	585.905	ENSMUSG00000029177	Cenpa	2.506	0.588071	SCFA2	SCFA1	M	Acetate	LPS	M_Acetate_LPS
SCFA1.19	ENSMUSG00000029178	25640.1	ENSMUSG00000029178	Klf3	11.243	8.17146	SCFA2	SCFA1	M	Acetate	LPS	M_Acetate_LPS
SCFA1.19	ENSMUSG00000029179	1373.08	ENSMUSG00000029179	Zcchc4	10.897	3.90664	SCFA2	SCFA1	M	Acetate	LPS	M_Acetate_LPS
SCFA1.19	ENSMUSG00000029182	0	ENSMUSG00000029182	Cimip2c	1.038	-4.83819	SCFA2	SCFA1	M	Acetate	LPS	M_Acetate_LPS
SCFA1.19	ENSMUSG00000029185	5004.21	ENSMUSG00000029185	Fam114a1	2.976	3.8999	SCFA2	SCFA1	M	Acetate	LPS	M_Acetate_LPS
SCFA1.19	ENSMUSG00000029186	316.118	ENSMUSG00000029186	Pi4k2b	3.76	0.291089	SCFA2	SCFA1	M	Acetate	LPS	M_Acetate_LPS
SCFA1.19	ENSMUSG00000029188	27.8947	ENSMUSG00000029188	Slc34a2	5.013	-2.51627	SCFA2	SCFA1	M	Acetate	LPS	M_Acetate_LPS
SCFA1.19	ENSMUSG00000029189	0	ENSMUSG00000029189	Sel1l3	6.871	-4.83819	SCFA2	SCFA1	M	Acetate	LPS	M_Acetate_LPS
SCFA1.19	ENSMUSG00000029190	5308.02	ENSMUSG00000029190	D5Ertd579e	11.631	5.94889	SCFA2	SCFA1	M	Acetate	LPS	M_Acetate_LPS
SCFA1.19	ENSMUSG00000029191	8581.52	ENSMUSG00000029191	Rfc1	6.021	5.69221	SCFA2	SCFA1	M	Acetate	LPS	M_Acetate_LPS
SCFA1.19	ENSMUSG00000029192	27740.3	ENSMUSG00000029192	Tbc1d14	9.802	8.08718	SCFA2	SCFA1	M	Acetate	LPS	M_Acetate_LPS
SCFA1.19	ENSMUSG00000029196	10014.6	ENSMUSG00000029196	Tada2b	3.791	5.24794	SCFA2	SCFA1	M	Acetate	LPS	M_Acetate_LPS
SCFA1.19	ENSMUSG00000029198	9611.73	ENSMUSG00000029198	Grpel1	3.528	5.08513	SCFA2	SCFA1	M	Acetate	LPS	M_Acetate_LPS
SCFA1.19	ENSMUSG00000029199	2968.07	ENSMUSG00000029199	Lias	4.57	3.76543	SCFA2	SCFA1	M	Acetate	LPS	M_Acetate_LPS
SCFA1.19	ENSMUSG00000029201	2878.73	ENSMUSG00000029201	Ugdh	6.752	4.28334	SCFA2	SCFA1	M	Acetate	LPS	M_Acetate_LPS
SCFA1.19	ENSMUSG00000029202	10912.3	ENSMUSG00000029202	Pds5a	14.852	7.34078	SCFA2	SCFA1	M	Acetate	LPS	M_Acetate_LPS
SCFA1.19	ENSMUSG00000029203	9069.19	ENSMUSG00000029203	Ube2k	5.173	5.55305	SCFA2	SCFA1	M	Acetate	LPS	M_Acetate_LPS
SCFA1.19	ENSMUSG00000029204	18811	ENSMUSG00000029204	Rhoh	5.973	6.81241	SCFA2	SCFA1	M	Acetate	LPS	M_Acetate_LPS
SCFA1.19	ENSMUSG00000029206	0	ENSMUSG00000029206	Nsun7	5.388	-4.83819	SCFA2	SCFA1	M	Acetate	LPS	M_Acetate_LPS
SCFA1.19	ENSMUSG00000029207	2033.91	ENSMUSG00000029207	Apbb2	10.966	4.48148	SCFA2	SCFA1	M	Acetate	LPS	M_Acetate_LPS
SCFA1.19	ENSMUSG00000029208	2369.97	ENSMUSG00000029208	Guf1	9.116	4.4356	SCFA2	SCFA1	M	Acetate	LPS	M_Acetate_LPS
SCFA1.19	ENSMUSG00000029209	1324.59	ENSMUSG00000029209	Gnpda2	6.862	3.18971	SCFA2	SCFA1	M	Acetate	LPS	M_Acetate_LPS
SCFA1.19	ENSMUSG00000029211	0	ENSMUSG00000029211	Gabra4	6.083	-4.83819	SCFA2	SCFA1	M	Acetate	LPS	M_Acetate_LPS
SCFA1.19	ENSMUSG00000029212	0	ENSMUSG00000029212	Gabrb1	13.838	-4.83819	SCFA2	SCFA1	M	Acetate	LPS	M_Acetate_LPS
SCFA1.19	ENSMUSG00000029213	24344.4	ENSMUSG00000029213	Commd8	4.107	6.64411	SCFA2	SCFA1	M	Acetate	LPS	M_Acetate_LPS
SCFA1.19	ENSMUSG00000029217	13371.1	ENSMUSG00000029217	Tec	3.744	5.64663	SCFA2	SCFA1	M	Acetate	LPS	M_Acetate_LPS
SCFA1.19	ENSMUSG00000029219	0	ENSMUSG00000029219	Slc10a4	2.106	-4.83819	SCFA2	SCFA1	M	Acetate	LPS	M_Acetate_LPS
SCFA1.19	ENSMUSG00000029221	5052.33	ENSMUSG00000029221	Slc30a9	10.213	5.69026	SCFA2	SCFA1	M	Acetate	LPS	M_Acetate_LPS
SCFA1.19	ENSMUSG00000029223	171.368	ENSMUSG00000029223	Uchl1	1.632	-1.66827	SCFA2	SCFA1	M	Acetate	LPS	M_Acetate_LPS
SCFA1.19	ENSMUSG00000029227	5441.4	ENSMUSG00000029227	Fip1l1	11.166	5.92585	SCFA2	SCFA1	M	Acetate	LPS	M_Acetate_LPS
SCFA1.19	ENSMUSG00000029228	0	ENSMUSG00000029228	Lnx1	3.829	-4.83819	SCFA2	SCFA1	M	Acetate	LPS	M_Acetate_LPS
SCFA1.19	ENSMUSG00000029229	2294.74	ENSMUSG00000029229	Chic2	9.75	4.48599	SCFA2	SCFA1	M	Acetate	LPS	M_Acetate_LPS
SCFA1.19	ENSMUSG00000029231	0	ENSMUSG00000029231	Pdgfra	10.024	-4.83819	SCFA2	SCFA1	M	Acetate	LPS	M_Acetate_LPS
SCFA1.19	ENSMUSG00000029233	11733.2	ENSMUSG00000029233	Srd5a3	4.648	5.77006	SCFA2	SCFA1	M	Acetate	LPS	M_Acetate_LPS
SCFA1.19	ENSMUSG00000029234	16777.1	ENSMUSG00000029234	Tmem165	2.588	5.44142	SCFA2	SCFA1	M	Acetate	LPS	M_Acetate_LPS
SCFA1.19	ENSMUSG00000029238	3468.65	ENSMUSG00000029238	Clock	13.727	5.57438	SCFA2	SCFA1	M	Acetate	LPS	M_Acetate_LPS
SCFA1.19	ENSMUSG00000029245	0	ENSMUSG00000029245	Epha5	13.062	-4.83819	SCFA2	SCFA1	M	Acetate	LPS	M_Acetate_LPS
SCFA1.19	ENSMUSG00000029246	6009.68	ENSMUSG00000029246	Ppat	4.421	4.73356	SCFA2	SCFA1	M	Acetate	LPS	M_Acetate_LPS
SCFA1.19	ENSMUSG00000029247	32029.9	ENSMUSG00000029247	Paics	3.139	6.65216	SCFA2	SCFA1	M	Acetate	LPS	M_Acetate_LPS
SCFA1.19	ENSMUSG00000029248	0	ENSMUSG00000029248	Spmap2l	2.243	-4.83819	SCFA2	SCFA1	M	Acetate	LPS	M_Acetate_LPS
SCFA1.19	ENSMUSG00000029249	6563.88	ENSMUSG00000029249	Rest	7.222	5.56801	SCFA2	SCFA1	M	Acetate	LPS	M_Acetate_LPS
SCFA1.19	ENSMUSG00000029250	19101.2	ENSMUSG00000029250	Polr2b	4.667	6.47865	SCFA2	SCFA1	M	Acetate	LPS	M_Acetate_LPS
SCFA1.19	ENSMUSG00000029253	2109.7	ENSMUSG00000029253	Cenpc1	5.634	3.57543	SCFA2	SCFA1	M	Acetate	LPS	M_Acetate_LPS
SCFA1.19	ENSMUSG00000029254	157.498	ENSMUSG00000029254	Stap1	6.215	0.0197874	SCFA2	SCFA1	M	Acetate	LPS	M_Acetate_LPS
SCFA1.19	ENSMUSG00000029260	0	ENSMUSG00000029260	Ugt2b34	4.312	-4.83819	SCFA2	SCFA1	M	Acetate	LPS	M_Acetate_LPS
SCFA1.19	ENSMUSG00000029263	8149.19	ENSMUSG00000029263	Pigg	4.573	5.22115	SCFA2	SCFA1	M	Acetate	LPS	M_Acetate_LPS
SCFA1.19	ENSMUSG00000029265	10373.1	ENSMUSG00000029265	Dr1	3.478	5.17443	SCFA2	SCFA1	M	Acetate	LPS	M_Acetate_LPS
SCFA1.19	ENSMUSG00000029267	3975.68	ENSMUSG00000029267	Mtf2	5.698	4.50388	SCFA2	SCFA1	M	Acetate	LPS	M_Acetate_LPS
SCFA1.19	ENSMUSG00000029270	4666.03	ENSMUSG00000029270	Dipk1a	2.892	3.758	SCFA2	SCFA1	M	Acetate	LPS	M_Acetate_LPS
SCFA1.19	ENSMUSG00000029275	21.9385	ENSMUSG00000029275	Gfi1	3.187	-3.25323	SCFA2	SCFA1	M	Acetate	LPS	M_Acetate_LPS
SCFA1.19	ENSMUSG00000029276	1378.59	ENSMUSG00000029276	Glmn	2.688	1.90327	SCFA2	SCFA1	M	Acetate	LPS	M_Acetate_LPS
SCFA1.19	ENSMUSG00000029279	13.6692	ENSMUSG00000029279	Brdt	5.115	-3.25323	SCFA2	SCFA1	M	Acetate	LPS	M_Acetate_LPS
SCFA1.19	ENSMUSG00000029283	2218.81	ENSMUSG00000029283	Cdc7	4.128	3.20073	SCFA2	SCFA1	M	Acetate	LPS	M_Acetate_LPS
SCFA1.19	ENSMUSG00000029287	32.0479	ENSMUSG00000029287	Tgfbr3	6.545	-2.03084	SCFA2	SCFA1	M	Acetate	LPS	M_Acetate_LPS
SCFA1.19	ENSMUSG00000029290	2305.73	ENSMUSG00000029290	Zfp326	7.217	4.05965	SCFA2	SCFA1	M	Acetate	LPS	M_Acetate_LPS
SCFA1.19	ENSMUSG00000029291	3690.99	ENSMUSG00000029291	Rufy3	8.619	4.99311	SCFA2	SCFA1	M	Acetate	LPS	M_Acetate_LPS
SCFA1.19	ENSMUSG00000029298	10974.9	ENSMUSG00000029298	Gbp9	5.173	5.82803	SCFA2	SCFA1	M	Acetate	LPS	M_Acetate_LPS
SCFA1.19	ENSMUSG00000029299	2580.07	ENSMUSG00000029299	Abcg3	3.55	3.20073	SCFA2	SCFA1	M	Acetate	LPS	M_Acetate_LPS
SCFA1.19	ENSMUSG00000029304	31395.2	ENSMUSG00000029304	Spp1	1.648	5.69416	SCFA2	SCFA1	M	Acetate	LPS	M_Acetate_LPS
SCFA1.19	ENSMUSG00000029307	0	ENSMUSG00000029307	Dmp1	2.764	-4.83819	SCFA2	SCFA1	M	Acetate	LPS	M_Acetate_LPS
SCFA1.19	ENSMUSG00000029309	2142.53	ENSMUSG00000029309	Sparcl1	2.937	2.66165	SCFA2	SCFA1	M	Acetate	LPS	M_Acetate_LPS
SCFA1.19	ENSMUSG00000029310	41652.6	ENSMUSG00000029310	Nudt9	2.392	6.63906	SCFA2	SCFA1	M	Acetate	LPS	M_Acetate_LPS
SCFA1.19	ENSMUSG00000029311	48053.9	ENSMUSG00000029311	Hsd17b11	3.265	7.29398	SCFA2	SCFA1	M	Acetate	LPS	M_Acetate_LPS
SCFA1.19	ENSMUSG00000029312	1803.56	ENSMUSG00000029312	Klhl8	3.489	2.66165	SCFA2	SCFA1	M	Acetate	LPS	M_Acetate_LPS
SCFA1.19	ENSMUSG00000029313	15908.6	ENSMUSG00000029313	Aff1	9.458	7.2336	SCFA2	SCFA1	M	Acetate	LPS	M_Acetate_LPS
SCFA1.19	ENSMUSG00000029314	219.617	ENSMUSG00000029314	Gpat3	3.502	-0.314632	SCFA2	SCFA1	M	Acetate	LPS	M_Acetate_LPS
SCFA1.19	ENSMUSG00000029319	19371.3	ENSMUSG00000029319	Coq2	2.624	5.66861	SCFA2	SCFA1	M	Acetate	LPS	M_Acetate_LPS
SCFA1.19	ENSMUSG00000029321	691.279	ENSMUSG00000029321	Slc10a6	2.124	0.588071	SCFA2	SCFA1	M	Acetate	LPS	M_Acetate_LPS
SCFA1.19	ENSMUSG00000029322	7641.78	ENSMUSG00000029322	Plac8	1.592	3.60889	SCFA2	SCFA1	M	Acetate	LPS	M_Acetate_LPS
SCFA1.19	ENSMUSG00000029326	12707.3	ENSMUSG00000029326	Enoph1	2.509	4.99628	SCFA2	SCFA1	M	Acetate	LPS	M_Acetate_LPS
SCFA1.19	ENSMUSG00000029328	23596.2	ENSMUSG00000029328	Hnrnpdl	4.818	6.82936	SCFA2	SCFA1	M	Acetate	LPS	M_Acetate_LPS
SCFA1.19	ENSMUSG00000029330	19738.2	ENSMUSG00000029330	Cds1	3.939	6.2814	SCFA2	SCFA1	M	Acetate	LPS	M_Acetate_LPS
SCFA1.19	ENSMUSG00000029334	0	ENSMUSG00000029334	Prkg2	5.369	-4.83819	SCFA2	SCFA1	M	Acetate	LPS	M_Acetate_LPS
SCFA1.19	ENSMUSG00000029335	0	ENSMUSG00000029335	Bmp3	7.398	-4.83819	SCFA2	SCFA1	M	Acetate	LPS	M_Acetate_LPS
SCFA1.19	ENSMUSG00000029338	1512.88	ENSMUSG00000029338	Antxr2	6.655	3.33673	SCFA2	SCFA1	M	Acetate	LPS	M_Acetate_LPS
SCFA1.19	ENSMUSG00000029343	91851.6	ENSMUSG00000029343	Crybb1	0.985	6.49999	SCFA2	SCFA1	M	Acetate	LPS	M_Acetate_LPS
SCFA1.19	ENSMUSG00000029344	85739	ENSMUSG00000029344	Tpst2	2.793	7.90391	SCFA2	SCFA1	M	Acetate	LPS	M_Acetate_LPS
SCFA1.19	ENSMUSG00000029345	23699.5	ENSMUSG00000029345	Tfip11	4.086	6.598	SCFA2	SCFA1	M	Acetate	LPS	M_Acetate_LPS
SCFA1.19	ENSMUSG00000029346	22580.3	ENSMUSG00000029346	Srrd	1.638	5.21029	SCFA2	SCFA1	M	Acetate	LPS	M_Acetate_LPS
SCFA1.19	ENSMUSG00000029348	0	ENSMUSG00000029348	Asphd2	4.01	-4.83819	SCFA2	SCFA1	M	Acetate	LPS	M_Acetate_LPS
SCFA1.19	ENSMUSG00000029352	0	ENSMUSG00000029352	Crybb3	1.987	-4.83819	SCFA2	SCFA1	M	Acetate	LPS	M_Acetate_LPS
SCFA1.19	ENSMUSG00000029359	87.8918	ENSMUSG00000029359	Tesc	1.591	-2.51627	SCFA2	SCFA1	M	Acetate	LPS	M_Acetate_LPS
SCFA1.19	ENSMUSG00000029361	0	ENSMUSG00000029361	Nos1	10.735	-4.83819	SCFA2	SCFA1	M	Acetate	LPS	M_Acetate_LPS
SCFA1.19	ENSMUSG00000029363	2950.06	ENSMUSG00000029363	Rfc5	4.669	3.78752	SCFA2	SCFA1	M	Acetate	LPS	M_Acetate_LPS
SCFA1.19	ENSMUSG00000029364	6362.69	ENSMUSG00000029364	Wsb2	5.857	5.22115	SCFA2	SCFA1	M	Acetate	LPS	M_Acetate_LPS
SCFA1.19	ENSMUSG00000029366	18399.5	ENSMUSG00000029366	Dck	3.078	5.82447	SCFA2	SCFA1	M	Acetate	LPS	M_Acetate_LPS
SCFA1.19	ENSMUSG00000029368	29.8539	ENSMUSG00000029368	Alb	2.342	-3.25323	SCFA2	SCFA1	M	Acetate	LPS	M_Acetate_LPS
SCFA1.19	ENSMUSG00000029369	46.0289	ENSMUSG00000029369	Afm	3.038	-2.51627	SCFA2	SCFA1	M	Acetate	LPS	M_Acetate_LPS
SCFA1.19	ENSMUSG00000029372	0	ENSMUSG00000029372	Ppbp	1.083	-4.83819	SCFA2	SCFA1	M	Acetate	LPS	M_Acetate_LPS
SCFA1.19	ENSMUSG00000029373	3394.07	ENSMUSG00000029373	Pf4	0.721	1.31155	SCFA2	SCFA1	M	Acetate	LPS	M_Acetate_LPS
SCFA1.19	ENSMUSG00000029376	168.35	ENSMUSG00000029376	Mthfd2l	6.645	0.206201	SCFA2	SCFA1	M	Acetate	LPS	M_Acetate_LPS
SCFA1.19	ENSMUSG00000029380	0	ENSMUSG00000029380	Cxcl1	0.953	-4.83819	SCFA2	SCFA1	M	Acetate	LPS	M_Acetate_LPS
SCFA1.19	ENSMUSG00000029381	26.6388	ENSMUSG00000029381	Shroom3	7.874	-2.03084	SCFA2	SCFA1	M	Acetate	LPS	M_Acetate_LPS
SCFA1.19	ENSMUSG00000029384	127.355	ENSMUSG00000029384	2010109A12Rik	0.549	-3.25323	SCFA2	SCFA1	M	Acetate	LPS	M_Acetate_LPS
SCFA1.19	ENSMUSG00000029385	4701.33	ENSMUSG00000029385	Ccng2	5.458	4.68341	SCFA2	SCFA1	M	Acetate	LPS	M_Acetate_LPS
SCFA1.19	ENSMUSG00000029387	1292.75	ENSMUSG00000029387	Gtf2h3	3.84	2.32168	SCFA2	SCFA1	M	Acetate	LPS	M_Acetate_LPS
SCFA1.19	ENSMUSG00000029388	8235.2	ENSMUSG00000029388	Eif2b1	2.581	4.4121	SCFA2	SCFA1	M	Acetate	LPS	M_Acetate_LPS
SCFA1.19	ENSMUSG00000029389	4409.98	ENSMUSG00000029389	Ddx55	5.121	4.49943	SCFA2	SCFA1	M	Acetate	LPS	M_Acetate_LPS
SCFA1.19	ENSMUSG00000029390	38917.5	ENSMUSG00000029390	Tmed2	2.199	6.41978	SCFA2	SCFA1	M	Acetate	LPS	M_Acetate_LPS
SCFA1.19	ENSMUSG00000029392	23589.9	ENSMUSG00000029392	Rilpl1	2.463	5.86138	SCFA2	SCFA1	M	Acetate	LPS	M_Acetate_LPS
SCFA1.19	ENSMUSG00000029394	6392.88	ENSMUSG00000029394	Cdk2ap1	2.078	3.73545	SCFA2	SCFA1	M	Acetate	LPS	M_Acetate_LPS
SCFA1.19	ENSMUSG00000029397	6861.33	ENSMUSG00000029397	Rchy1	2.894	4.31409	SCFA2	SCFA1	M	Acetate	LPS	M_Acetate_LPS
SCFA1.19	ENSMUSG00000029401	6082.01	ENSMUSG00000029401	Rilpl2	1.391	3.08662	SCFA2	SCFA1	M	Acetate	LPS	M_Acetate_LPS
SCFA1.19	ENSMUSG00000029402	9550.78	ENSMUSG00000029402	Snrnp35	1.347	3.68928	SCFA2	SCFA1	M	Acetate	LPS	M_Acetate_LPS
SCFA1.19	ENSMUSG00000029403	54.6127	ENSMUSG00000029403	Cdkl2	5.121	-1.66827	SCFA2	SCFA1	M	Acetate	LPS	M_Acetate_LPS
SCFA1.19	ENSMUSG00000029404	17794.6	ENSMUSG00000029404	Arl6ip4	1.442	4.68341	SCFA2	SCFA1	M	Acetate	LPS	M_Acetate_LPS
SCFA1.19	ENSMUSG00000029405	23343.7	ENSMUSG00000029405	G3bp2	8.659	7.65941	SCFA2	SCFA1	M	Acetate	LPS	M_Acetate_LPS
SCFA1.19	ENSMUSG00000029406	277.647	ENSMUSG00000029406	Pitpnm2	12.843	1.84831	SCFA2	SCFA1	M	Acetate	LPS	M_Acetate_LPS
SCFA1.19	ENSMUSG00000029407	27323.8	ENSMUSG00000029407	Uso1	5.847	7.3201	SCFA2	SCFA1	M	Acetate	LPS	M_Acetate_LPS
SCFA1.19	ENSMUSG00000029408	1123.48	ENSMUSG00000029408	Abcb9	5.601	2.66165	SCFA2	SCFA1	M	Acetate	LPS	M_Acetate_LPS
SCFA1.19	ENSMUSG00000029410	656.286	ENSMUSG00000029410	Ppef2	2.983	0.994696	SCFA2	SCFA1	M	Acetate	LPS	M_Acetate_LPS
SCFA1.19	ENSMUSG00000029413	120445	ENSMUSG00000029413	Naaa	3.721	8.80803	SCFA2	SCFA1	M	Acetate	LPS	M_Acetate_LPS
SCFA1.19	ENSMUSG00000029414	376.609	ENSMUSG00000029414	Kntc1	7.983	1.60475	SCFA2	SCFA1	M	Acetate	LPS	M_Acetate_LPS
SCFA1.19	ENSMUSG00000029415	15262.8	ENSMUSG00000029415	Sdad1	6.537	6.64108	SCFA2	SCFA1	M	Acetate	LPS	M_Acetate_LPS
SCFA1.19	ENSMUSG00000029416	61887.9	ENSMUSG00000029416	Slc15a4	2.943	7.50915	SCFA2	SCFA1	M	Acetate	LPS	M_Acetate_LPS
SCFA1.19	ENSMUSG00000029417	2596.42	ENSMUSG00000029417	Cxcl9	3.016	2.97559	SCFA2	SCFA1	M	Acetate	LPS	M_Acetate_LPS
SCFA1.19	ENSMUSG00000029419	5928.09	ENSMUSG00000029419	Ajm1	2.925	4.11891	SCFA2	SCFA1	M	Acetate	LPS	M_Acetate_LPS
SCFA1.19	ENSMUSG00000029420	0	ENSMUSG00000029420	Rimbp2	8.646	-4.83819	SCFA2	SCFA1	M	Acetate	LPS	M_Acetate_LPS
SCFA1.19	ENSMUSG00000029422	9839.16	ENSMUSG00000029422	Rsrc2	8.172	6.32985	SCFA2	SCFA1	M	Acetate	LPS	M_Acetate_LPS
SCFA1.19	ENSMUSG00000029426	124462	ENSMUSG00000029426	Scarb2	4.698	9.1917	SCFA2	SCFA1	M	Acetate	LPS	M_Acetate_LPS
SCFA1.19	ENSMUSG00000029427	15259.2	ENSMUSG00000029427	Zcchc8	5.251	6.32483	SCFA2	SCFA1	M	Acetate	LPS	M_Acetate_LPS
SCFA1.19	ENSMUSG00000029428	16587.6	ENSMUSG00000029428	Stx2	4.586	6.24993	SCFA2	SCFA1	M	Acetate	LPS	M_Acetate_LPS
SCFA1.19	ENSMUSG00000029430	34932.5	ENSMUSG00000029430	Ran	2.646	6.53086	SCFA2	SCFA1	M	Acetate	LPS	M_Acetate_LPS
SCFA1.19	ENSMUSG00000029431	0	ENSMUSG00000029431	B3gnt4	1.423	-4.83819	SCFA2	SCFA1	M	Acetate	LPS	M_Acetate_LPS
SCFA1.19	ENSMUSG00000029432	9813.94	ENSMUSG00000029432	Nipsnap2	2.75	4.75613	SCFA2	SCFA1	M	Acetate	LPS	M_Acetate_LPS
SCFA1.19	ENSMUSG00000029433	793.828	ENSMUSG00000029433	Diablo	6.87	2.45643	SCFA2	SCFA1	M	Acetate	LPS	M_Acetate_LPS
SCFA1.19	ENSMUSG00000029434	22449.6	ENSMUSG00000029434	Vps33a	4.79	6.74912	SCFA2	SCFA1	M	Acetate	LPS	M_Acetate_LPS
SCFA1.19	ENSMUSG00000029436	10.5632	ENSMUSG00000029436	Mmp17	6.619	-3.25323	SCFA2	SCFA1	M	Acetate	LPS	M_Acetate_LPS
SCFA1.19	ENSMUSG00000029438	1974.5	ENSMUSG00000029438	Bcl7a	9.49	4.23058	SCFA2	SCFA1	M	Acetate	LPS	M_Acetate_LPS
SCFA1.19	ENSMUSG00000029439	10988.5	ENSMUSG00000029439	Sfswap	7.33	6.33236	SCFA2	SCFA1	M	Acetate	LPS	M_Acetate_LPS
SCFA1.19	ENSMUSG00000029440	3538.68	ENSMUSG00000029440	Psmd9	4.821	4.0955	SCFA2	SCFA1	M	Acetate	LPS	M_Acetate_LPS
SCFA1.19	ENSMUSG00000029442	18.4456	ENSMUSG00000029442	Cfap251	7.581	-2.51627	SCFA2	SCFA1	M	Acetate	LPS	M_Acetate_LPS
SCFA1.19	ENSMUSG00000029446	2568.02	ENSMUSG00000029446	Psph	4.329	3.47922	SCFA2	SCFA1	M	Acetate	LPS	M_Acetate_LPS
SCFA1.19	ENSMUSG00000029447	59410.9	ENSMUSG00000029447	Cct6a	3.62	7.74888	SCFA2	SCFA1	M	Acetate	LPS	M_Acetate_LPS
SCFA1.19	ENSMUSG00000029449	516.56	ENSMUSG00000029449	Rhof	4.602	1.27033	SCFA2	SCFA1	M	Acetate	LPS	M_Acetate_LPS
SCFA1.19	ENSMUSG00000029452	374.694	ENSMUSG00000029452	Tmem116	3.732	0.519358	SCFA2	SCFA1	M	Acetate	LPS	M_Acetate_LPS
SCFA1.19	ENSMUSG00000029454	181.105	ENSMUSG00000029454	Mapkapk5	6.177	0.206201	SCFA2	SCFA1	M	Acetate	LPS	M_Acetate_LPS
SCFA1.19	ENSMUSG00000029455	6656.25	ENSMUSG00000029455	Aldh2	5.126	5.09402	SCFA2	SCFA1	M	Acetate	LPS	M_Acetate_LPS
SCFA1.19	ENSMUSG00000029456	1636.18	ENSMUSG00000029456	Acad10	6.068	3.31662	SCFA2	SCFA1	M	Acetate	LPS	M_Acetate_LPS
SCFA1.19	ENSMUSG00000029458	10174.7	ENSMUSG00000029458	Brap	6.322	6.00808	SCFA2	SCFA1	M	Acetate	LPS	M_Acetate_LPS
SCFA1.19	ENSMUSG00000029461	15377.7	ENSMUSG00000029461	Fam168a	7.252	6.8016	SCFA2	SCFA1	M	Acetate	LPS	M_Acetate_LPS
SCFA1.19	ENSMUSG00000029462	10049.7	ENSMUSG00000029462	Vps29	3.089	4.95785	SCFA2	SCFA1	M	Acetate	LPS	M_Acetate_LPS
SCFA1.19	ENSMUSG00000029463	1611.94	ENSMUSG00000029463	Fam216a	1.388	1.18417	SCFA2	SCFA1	M	Acetate	LPS	M_Acetate_LPS
SCFA1.19	ENSMUSG00000029464	3568.38	ENSMUSG00000029464	Gpn3	2.508	3.16743	SCFA2	SCFA1	M	Acetate	LPS	M_Acetate_LPS
SCFA1.19	ENSMUSG00000029465	50096.9	ENSMUSG00000029465	Arpc3	2.762	7.11273	SCFA2	SCFA1	M	Acetate	LPS	M_Acetate_LPS
SCFA1.19	ENSMUSG00000029466	9806.81	ENSMUSG00000029466	Anapc7	5.119	5.65065	SCFA2	SCFA1	M	Acetate	LPS	M_Acetate_LPS
SCFA1.19	ENSMUSG00000029467	118002	ENSMUSG00000029467	Atp2a2	6.081	9.48704	SCFA2	SCFA1	M	Acetate	LPS	M_Acetate_LPS
SCFA1.19	ENSMUSG00000029468	60173.9	ENSMUSG00000029468	P2rx7	5.97	8.48894	SCFA2	SCFA1	M	Acetate	LPS	M_Acetate_LPS
SCFA1.19	ENSMUSG00000029469	1424.44	ENSMUSG00000029469	Ift81	3.485	2.32168	SCFA2	SCFA1	M	Acetate	LPS	M_Acetate_LPS
SCFA1.19	ENSMUSG00000029470	53946.8	ENSMUSG00000029470	P2rx4	3.349	7.49748	SCFA2	SCFA1	M	Acetate	LPS	M_Acetate_LPS
SCFA1.19	ENSMUSG00000029471	7855.44	ENSMUSG00000029471	Camkk2	10.921	6.42331	SCFA2	SCFA1	M	Acetate	LPS	M_Acetate_LPS
SCFA1.19	ENSMUSG00000029472	28248.6	ENSMUSG00000029472	Anapc5	6.111	7.43181	SCFA2	SCFA1	M	Acetate	LPS	M_Acetate_LPS
SCFA1.19	ENSMUSG00000029474	7889.39	ENSMUSG00000029474	Rnf34	4.44	5.13191	SCFA2	SCFA1	M	Acetate	LPS	M_Acetate_LPS
SCFA1.19	ENSMUSG00000029475	9437.51	ENSMUSG00000029475	Kdm2b	11.135	6.71592	SCFA2	SCFA1	M	Acetate	LPS	M_Acetate_LPS
SCFA1.19	ENSMUSG00000029477	0	ENSMUSG00000029477	Morn3	1.353	-4.83819	SCFA2	SCFA1	M	Acetate	LPS	M_Acetate_LPS
SCFA1.19	ENSMUSG00000029478	38518.2	ENSMUSG00000029478	Ncor2	10.49	8.65854	SCFA2	SCFA1	M	Acetate	LPS	M_Acetate_LPS
SCFA1.19	ENSMUSG00000029480	11787.5	ENSMUSG00000029480	Dhx37	5.024	5.88888	SCFA2	SCFA1	M	Acetate	LPS	M_Acetate_LPS
SCFA1.19	ENSMUSG00000029482	6893.83	ENSMUSG00000029482	Aacs	3.854	4.73356	SCFA2	SCFA1	M	Acetate	LPS	M_Acetate_LPS
SCFA1.19	ENSMUSG00000029484	71299.8	ENSMUSG00000029484	Anxa3	3.643	8.02115	SCFA2	SCFA1	M	Acetate	LPS	M_Acetate_LPS
SCFA1.19	ENSMUSG00000029486	2474.4	ENSMUSG00000029486	Mrpl1	4.295	3.41447	SCFA2	SCFA1	M	Acetate	LPS	M_Acetate_LPS
SCFA1.19	ENSMUSG00000029490	1793.77	ENSMUSG00000029490	Slc49a3	5.34	3.26509	SCFA2	SCFA1	M	Acetate	LPS	M_Acetate_LPS
SCFA1.19	ENSMUSG00000029499	524.385	ENSMUSG00000029499	Pxmp2	1.2	-0.590266	SCFA2	SCFA1	M	Acetate	LPS	M_Acetate_LPS
SCFA1.19	ENSMUSG00000029500	11667.7	ENSMUSG00000029500	Pgam5	2.373	4.79298	SCFA2	SCFA1	M	Acetate	LPS	M_Acetate_LPS
SCFA1.19	ENSMUSG00000029501	38353.5	ENSMUSG00000029501	Ankle2	5.52	7.72619	SCFA2	SCFA1	M	Acetate	LPS	M_Acetate_LPS
SCFA1.19	ENSMUSG00000029502	4905.46	ENSMUSG00000029502	Golga3	12.671	5.95866	SCFA2	SCFA1	M	Acetate	LPS	M_Acetate_LPS
SCFA1.19	ENSMUSG00000029504	7434.11	ENSMUSG00000029504	Ddx51	5.248	5.28722	SCFA2	SCFA1	M	Acetate	LPS	M_Acetate_LPS
SCFA1.19	ENSMUSG00000029505	16309.7	ENSMUSG00000029505	Ep400	13.971	7.83224	SCFA2	SCFA1	M	Acetate	LPS	M_Acetate_LPS
SCFA1.19	ENSMUSG00000029507	19339.7	ENSMUSG00000029507	Pus1	2.18	5.39902	SCFA2	SCFA1	M	Acetate	LPS	M_Acetate_LPS
SCFA1.19	ENSMUSG00000029510	715.252	ENSMUSG00000029510	Gpc2	8.309	2.57966	SCFA2	SCFA1	M	Acetate	LPS	M_Acetate_LPS
SCFA1.19	ENSMUSG00000029512	5118.84	ENSMUSG00000029512	Ulk1	6.488	5.05511	SCFA2	SCFA1	M	Acetate	LPS	M_Acetate_LPS
SCFA1.19	ENSMUSG00000029513	39970.5	ENSMUSG00000029513	Prkab1	2.874	6.84436	SCFA2	SCFA1	M	Acetate	LPS	M_Acetate_LPS
SCFA1.19	ENSMUSG00000029516	358.973	ENSMUSG00000029516	Cit	15.387	2.47469	SCFA2	SCFA1	M	Acetate	LPS	M_Acetate_LPS
SCFA1.19	ENSMUSG00000029518	49041.7	ENSMUSG00000029518	Rab35	2.82	7.112	SCFA2	SCFA1	M	Acetate	LPS	M_Acetate_LPS
SCFA1.19	ENSMUSG00000029521	4216.98	ENSMUSG00000029521	Chek2	3.001	3.66563	SCFA2	SCFA1	M	Acetate	LPS	M_Acetate_LPS
SCFA1.19	ENSMUSG00000029524	2886.52	ENSMUSG00000029524	Sirt4	2.398	2.79843	SCFA2	SCFA1	M	Acetate	LPS	M_Acetate_LPS
SCFA1.19	ENSMUSG00000029528	29856.7	ENSMUSG00000029528	Pxn	8.777	8.0339	SCFA2	SCFA1	M	Acetate	LPS	M_Acetate_LPS
SCFA1.19	ENSMUSG00000029530	25.0243	ENSMUSG00000029530	Ccr9	5.588	-2.51627	SCFA2	SCFA1	M	Acetate	LPS	M_Acetate_LPS
SCFA1.19	ENSMUSG00000029534	2513.09	ENSMUSG00000029534	St7	9.042	4.50832	SCFA2	SCFA1	M	Acetate	LPS	M_Acetate_LPS
SCFA1.19	ENSMUSG00000029535	17800.8	ENSMUSG00000029535	Triap1	1.088	4.27815	SCFA2	SCFA1	M	Acetate	LPS	M_Acetate_LPS
SCFA1.19	ENSMUSG00000029536	22216.6	ENSMUSG00000029536	Gatc	1.797	5.32042	SCFA2	SCFA1	M	Acetate	LPS	M_Acetate_LPS
SCFA1.19	ENSMUSG00000029538	66618.7	ENSMUSG00000029538	Srsf9	1.653	6.7834	SCFA2	SCFA1	M	Acetate	LPS	M_Acetate_LPS
SCFA1.19	ENSMUSG00000029544	57.951	ENSMUSG00000029544	Cabp1	2.413	-2.51627	SCFA2	SCFA1	M	Acetate	LPS	M_Acetate_LPS
SCFA1.19	ENSMUSG00000029545	24405	ENSMUSG00000029545	Acads	2.269	5.79207	SCFA2	SCFA1	M	Acetate	LPS	M_Acetate_LPS
SCFA1.19	ENSMUSG00000029547	17656.7	ENSMUSG00000029547	Ints1	9.27	7.35502	SCFA2	SCFA1	M	Acetate	LPS	M_Acetate_LPS
SCFA1.19	ENSMUSG00000029550	24457.2	ENSMUSG00000029550	Sppl3	4.231	6.69368	SCFA2	SCFA1	M	Acetate	LPS	M_Acetate_LPS
SCFA1.19	ENSMUSG00000029551	10531.2	ENSMUSG00000029551	Psmg3	0.883	3.2225	SCFA2	SCFA1	M	Acetate	LPS	M_Acetate_LPS
SCFA1.19	ENSMUSG00000029552	11540.1	ENSMUSG00000029552	Tes	3.199	5.20757	SCFA2	SCFA1	M	Acetate	LPS	M_Acetate_LPS
SCFA1.19	ENSMUSG00000029553	302.556	ENSMUSG00000029553	Tfec	5.084	0.653659	SCFA2	SCFA1	M	Acetate	LPS	M_Acetate_LPS
SCFA1.19	ENSMUSG00000029554	9848.68	ENSMUSG00000029554	Mad1l1	3.649	5.16883	SCFA2	SCFA1	M	Acetate	LPS	M_Acetate_LPS
SCFA1.19	ENSMUSG00000029557	3101	ENSMUSG00000029557	Mrm2	1.443	2.17303	SCFA2	SCFA1	M	Acetate	LPS	M_Acetate_LPS
SCFA1.19	ENSMUSG00000029559	6943.11	ENSMUSG00000029559	2210016L21Rik	3.303	4.52156	SCFA2	SCFA1	M	Acetate	LPS	M_Acetate_LPS
SCFA1.19	ENSMUSG00000029560	11768.2	ENSMUSG00000029560	Snx8	3.238	5.25324	SCFA2	SCFA1	M	Acetate	LPS	M_Acetate_LPS
SCFA1.19	ENSMUSG00000029561	55696.4	ENSMUSG00000029561	Oasl2	3.879	7.75543	SCFA2	SCFA1	M	Acetate	LPS	M_Acetate_LPS
SCFA1.19	ENSMUSG00000029563	0	ENSMUSG00000029563	Foxp2	15.243	-4.83819	SCFA2	SCFA1	M	Acetate	LPS	M_Acetate_LPS
SCFA1.19	ENSMUSG00000029569	18772.8	ENSMUSG00000029569	Tmem168	5.825	6.77329	SCFA2	SCFA1	M	Acetate	LPS	M_Acetate_LPS
SCFA1.19	ENSMUSG00000029570	142906	ENSMUSG00000029570	Lfng	2.505	8.48388	SCFA2	SCFA1	M	Acetate	LPS	M_Acetate_LPS
SCFA1.19	ENSMUSG00000029571	11429.4	ENSMUSG00000029571	Tmem106b	6.931	6.30838	SCFA2	SCFA1	M	Acetate	LPS	M_Acetate_LPS
SCFA1.19	ENSMUSG00000029575	2590.96	ENSMUSG00000029575	Mmab	3.67	3.25456	SCFA2	SCFA1	M	Acetate	LPS	M_Acetate_LPS
SCFA1.19	ENSMUSG00000029576	0	ENSMUSG00000029576	Radil	4.803	-4.83819	SCFA2	SCFA1	M	Acetate	LPS	M_Acetate_LPS
SCFA1.19	ENSMUSG00000029577	16971	ENSMUSG00000029577	Ube3b	5.294	6.48992	SCFA2	SCFA1	M	Acetate	LPS	M_Acetate_LPS
SCFA1.19	ENSMUSG00000029578	5425.79	ENSMUSG00000029578	Wipi2	8.041	5.44836	SCFA2	SCFA1	M	Acetate	LPS	M_Acetate_LPS
SCFA1.19	ENSMUSG00000029580	2.29704e+06	ENSMUSG00000029580	Actb	2.679	12.5873	SCFA2	SCFA1	M	Acetate	LPS	M_Acetate_LPS
SCFA1.19	ENSMUSG00000029581	191160	ENSMUSG00000029581	Fscn1	3.012	9.16945	SCFA2	SCFA1	M	Acetate	LPS	M_Acetate_LPS
SCFA1.19	ENSMUSG00000029587	5993.65	ENSMUSG00000029587	Zfp12	5.821	5.12615	SCFA2	SCFA1	M	Acetate	LPS	M_Acetate_LPS
SCFA1.19	ENSMUSG00000029591	4168.92	ENSMUSG00000029591	Ung	2.566	3.4239	SCFA2	SCFA1	M	Acetate	LPS	M_Acetate_LPS
SCFA1.19	ENSMUSG00000029592	12713.6	ENSMUSG00000029592	Usp30	5.263	6.06494	SCFA2	SCFA1	M	Acetate	LPS	M_Acetate_LPS
SCFA1.19	ENSMUSG00000029594	10977.6	ENSMUSG00000029594	Rbm19	5.28	5.8579	SCFA2	SCFA1	M	Acetate	LPS	M_Acetate_LPS
SCFA1.19	ENSMUSG00000029596	0	ENSMUSG00000029596	Sdsl	1.497	-4.83819	SCFA2	SCFA1	M	Acetate	LPS	M_Acetate_LPS
SCFA1.19	ENSMUSG00000029597	0	ENSMUSG00000029597	Sds	1.694	-4.83819	SCFA2	SCFA1	M	Acetate	LPS	M_Acetate_LPS
SCFA1.19	ENSMUSG00000029598	34283	ENSMUSG00000029598	Plbd2	6.62	7.82648	SCFA2	SCFA1	M	Acetate	LPS	M_Acetate_LPS
SCFA1.19	ENSMUSG00000029599	19526.7	ENSMUSG00000029599	Ddx54	5.84	6.83379	SCFA2	SCFA1	M	Acetate	LPS	M_Acetate_LPS
SCFA1.19	ENSMUSG00000029600	1829.48	ENSMUSG00000029600	Rita1	2.637	2.28075	SCFA2	SCFA1	M	Acetate	LPS	M_Acetate_LPS
SCFA1.19	ENSMUSG00000029601	124.853	ENSMUSG00000029601	Iqcd	1.68	-2.03084	SCFA2	SCFA1	M	Acetate	LPS	M_Acetate_LPS
SCFA1.19	ENSMUSG00000029602	0	ENSMUSG00000029602	Rasal1	3.539	-4.83819	SCFA2	SCFA1	M	Acetate	LPS	M_Acetate_LPS
SCFA1.19	ENSMUSG00000029603	29.9884	ENSMUSG00000029603	Dtx1	4.663	-2.51627	SCFA2	SCFA1	M	Acetate	LPS	M_Acetate_LPS
SCFA1.19	ENSMUSG00000029605	4633.12	ENSMUSG00000029605	Oas1b	1.992	3.21165	SCFA2	SCFA1	M	Acetate	LPS	M_Acetate_LPS
SCFA1.19	ENSMUSG00000029608	0	ENSMUSG00000029608	Rph3a	4.639	-4.83819	SCFA2	SCFA1	M	Acetate	LPS	M_Acetate_LPS
SCFA1.19	ENSMUSG00000029610	14245.7	ENSMUSG00000029610	Aimp2	1.654	4.56055	SCFA2	SCFA1	M	Acetate	LPS	M_Acetate_LPS
SCFA1.19	ENSMUSG00000029613	12836.8	ENSMUSG00000029613	Eif2ak1	5.67	6.18625	SCFA2	SCFA1	M	Acetate	LPS	M_Acetate_LPS
SCFA1.19	ENSMUSG00000029614	29110.9	ENSMUSG00000029614	Rpl6	2.433	6.14694	SCFA2	SCFA1	M	Acetate	LPS	M_Acetate_LPS
SCFA1.19	ENSMUSG00000029616	66151.9	ENSMUSG00000029616	Erp29	9.06	9.22731	SCFA2	SCFA1	M	Acetate	LPS	M_Acetate_LPS
SCFA1.19	ENSMUSG00000029617	9816.6	ENSMUSG00000029617	Ccz1	4.48	5.45987	SCFA2	SCFA1	M	Acetate	LPS	M_Acetate_LPS
SCFA1.19	ENSMUSG00000029621	23968.8	ENSMUSG00000029621	Arpc1a	2.567	5.94399	SCFA2	SCFA1	M	Acetate	LPS	M_Acetate_LPS
SCFA1.19	ENSMUSG00000029622	80798.6	ENSMUSG00000029622	Arpc1b	5.115	8.69111	SCFA2	SCFA1	M	Acetate	LPS	M_Acetate_LPS
SCFA1.19	ENSMUSG00000029623	14110.3	ENSMUSG00000029623	Pdap1	3.201	5.49831	SCFA2	SCFA1	M	Acetate	LPS	M_Acetate_LPS
SCFA1.19	ENSMUSG00000029624	13765.6	ENSMUSG00000029624	Ptcd1	3.271	5.49384	SCFA2	SCFA1	M	Acetate	LPS	M_Acetate_LPS
SCFA1.19	ENSMUSG00000029625	12456.2	ENSMUSG00000029625	Cpsf4	3.598	5.48711	SCFA2	SCFA1	M	Acetate	LPS	M_Acetate_LPS
SCFA1.19	ENSMUSG00000029627	6718.09	ENSMUSG00000029627	Zkscan14	1.967	3.72786	SCFA2	SCFA1	M	Acetate	LPS	M_Acetate_LPS
SCFA1.19	ENSMUSG00000029629	12157.1	ENSMUSG00000029629	Phf14	4.877	5.89058	SCFA2	SCFA1	M	Acetate	LPS	M_Acetate_LPS
SCFA1.19	ENSMUSG00000029632	31794.7	ENSMUSG00000029632	Ndufa4	1.381	5.45758	SCFA2	SCFA1	M	Acetate	LPS	M_Acetate_LPS
SCFA1.19	ENSMUSG00000029634	11021.4	ENSMUSG00000029634	Rnf6	4.022	5.47128	SCFA2	SCFA1	M	Acetate	LPS	M_Acetate_LPS
SCFA1.19	ENSMUSG00000029635	4568.73	ENSMUSG00000029635	Cdk8	7.713	5.14052	SCFA2	SCFA1	M	Acetate	LPS	M_Acetate_LPS
SCFA1.19	ENSMUSG00000029636	0	ENSMUSG00000029636	Wasf3	5.366	-4.83819	SCFA2	SCFA1	M	Acetate	LPS	M_Acetate_LPS
SCFA1.19	ENSMUSG00000029638	119.576	ENSMUSG00000029638	Glcci1	8.186	0.0197874	SCFA2	SCFA1	M	Acetate	LPS	M_Acetate_LPS
SCFA1.19	ENSMUSG00000029640	26134.4	ENSMUSG00000029640	Usp12	4.639	6.92211	SCFA2	SCFA1	M	Acetate	LPS	M_Acetate_LPS
SCFA1.19	ENSMUSG00000029641	465.731	ENSMUSG00000029641	Rasl11a	1.201	-0.750731	SCFA2	SCFA1	M	Acetate	LPS	M_Acetate_LPS
SCFA1.19	ENSMUSG00000029642	11970.8	ENSMUSG00000029642	Polr1d	3.043	5.18833	SCFA2	SCFA1	M	Acetate	LPS	M_Acetate_LPS
SCFA1.19	ENSMUSG00000029647	13465.2	ENSMUSG00000029647	Pan3	8.038	6.75846	SCFA2	SCFA1	M	Acetate	LPS	M_Acetate_LPS
SCFA1.19	ENSMUSG00000029648	199.196	ENSMUSG00000029648	Flt1	11.583	1.2279	SCFA2	SCFA1	M	Acetate	LPS	M_Acetate_LPS
SCFA1.19	ENSMUSG00000029649	17466.1	ENSMUSG00000029649	Pomp	5.216	6.50998	SCFA2	SCFA1	M	Acetate	LPS	M_Acetate_LPS
SCFA1.19	ENSMUSG00000029650	19627.1	ENSMUSG00000029650	Slc46a3	2.458	5.5933	SCFA2	SCFA1	M	Acetate	LPS	M_Acetate_LPS
SCFA1.19	ENSMUSG00000029651	42.3531	ENSMUSG00000029651	Mtus2	9.905	-1.13775	SCFA2	SCFA1	M	Acetate	LPS	M_Acetate_LPS
SCFA1.19	ENSMUSG00000029655	3466.49	ENSMUSG00000029655	N4bp2l2	16.882	5.87175	SCFA2	SCFA1	M	Acetate	LPS	M_Acetate_LPS
SCFA1.19	ENSMUSG00000029657	20226.7	ENSMUSG00000029657	Hsph1	7.266	7.1997	SCFA2	SCFA1	M	Acetate	LPS	M_Acetate_LPS
SCFA1.19	ENSMUSG00000029658	0	ENSMUSG00000029658	Wdr95	3.477	-4.83819	SCFA2	SCFA1	M	Acetate	LPS	M_Acetate_LPS
SCFA1.19	ENSMUSG00000029659	0	ENSMUSG00000029659	Medag	5.499	-4.83819	SCFA2	SCFA1	M	Acetate	LPS	M_Acetate_LPS
SCFA1.19	ENSMUSG00000029660	0	ENSMUSG00000029660	Tex26	2.065	-4.83819	SCFA2	SCFA1	M	Acetate	LPS	M_Acetate_LPS
SCFA1.19	ENSMUSG00000029661	34.5644	ENSMUSG00000029661	Col1a2	12.137	-1.13775	SCFA2	SCFA1	M	Acetate	LPS	M_Acetate_LPS
SCFA1.19	ENSMUSG00000029669	0	ENSMUSG00000029669	Tspan12	2.626	-4.83819	SCFA2	SCFA1	M	Acetate	LPS	M_Acetate_LPS
SCFA1.19	ENSMUSG00000029670	3309.29	ENSMUSG00000029670	Ing3	4.796	3.99153	SCFA2	SCFA1	M	Acetate	LPS	M_Acetate_LPS
SCFA1.19	ENSMUSG00000029671	0	ENSMUSG00000029671	Wnt16	4.36	-4.83819	SCFA2	SCFA1	M	Acetate	LPS	M_Acetate_LPS
SCFA1.19	ENSMUSG00000029672	29846.5	ENSMUSG00000029672	Fam3c	3.713	6.79253	SCFA2	SCFA1	M	Acetate	LPS	M_Acetate_LPS
SCFA1.19	ENSMUSG00000029673	0	ENSMUSG00000029673	Auts2	16.2	-4.83819	SCFA2	SCFA1	M	Acetate	LPS	M_Acetate_LPS
SCFA1.19	ENSMUSG00000029674	19954.2	ENSMUSG00000029674	Limk1	7.162	7.15934	SCFA2	SCFA1	M	Acetate	LPS	M_Acetate_LPS
SCFA1.19	ENSMUSG00000029675	0	ENSMUSG00000029675	Eln	5.667	-4.83819	SCFA2	SCFA1	M	Acetate	LPS	M_Acetate_LPS
SCFA1.19	ENSMUSG00000029676	1403.36	ENSMUSG00000029676	Pot1a	8.669	3.60889	SCFA2	SCFA1	M	Acetate	LPS	M_Acetate_LPS
SCFA1.19	ENSMUSG00000029681	21260.4	ENSMUSG00000029681	Bcl7b	2.404	5.67652	SCFA2	SCFA1	M	Acetate	LPS	M_Acetate_LPS
SCFA1.19	ENSMUSG00000029683	0	ENSMUSG00000029683	Lmod2	1.976	-4.83819	SCFA2	SCFA1	M	Acetate	LPS	M_Acetate_LPS
SCFA1.19	ENSMUSG00000029684	5979.17	ENSMUSG00000029684	Wasl	4.923	4.8812	SCFA2	SCFA1	M	Acetate	LPS	M_Acetate_LPS
SCFA1.19	ENSMUSG00000029686	27673	ENSMUSG00000029686	Cul1	4.04	6.80521	SCFA2	SCFA1	M	Acetate	LPS	M_Acetate_LPS
SCFA1.19	ENSMUSG00000029687	2104.45	ENSMUSG00000029687	Ezh2	6.678	3.81644	SCFA2	SCFA1	M	Acetate	LPS	M_Acetate_LPS
SCFA1.19	ENSMUSG00000029695	0	ENSMUSG00000029695	Aass	3.817	-4.83819	SCFA2	SCFA1	M	Acetate	LPS	M_Acetate_LPS
SCFA1.19	ENSMUSG00000029699	187.951	ENSMUSG00000029699	Ssc4d	2.976	-0.750731	SCFA2	SCFA1	M	Acetate	LPS	M_Acetate_LPS
SCFA1.19	ENSMUSG00000029701	13667.5	ENSMUSG00000029701	Rbm28	5.663	6.2749	SCFA2	SCFA1	M	Acetate	LPS	M_Acetate_LPS
SCFA1.19	ENSMUSG00000029703	5095.56	ENSMUSG00000029703	Lrwd1	6.943	5.14622	SCFA2	SCFA1	M	Acetate	LPS	M_Acetate_LPS
SCFA1.19	ENSMUSG00000029705	14438.2	ENSMUSG00000029705	Cux1	20.024	8.17565	SCFA2	SCFA1	M	Acetate	LPS	M_Acetate_LPS
SCFA1.19	ENSMUSG00000029708	6775.32	ENSMUSG00000029708	Gcc1	4.974	5.07619	SCFA2	SCFA1	M	Acetate	LPS	M_Acetate_LPS
SCFA1.19	ENSMUSG00000029710	0	ENSMUSG00000029710	Ephb4	4.64	-4.83819	SCFA2	SCFA1	M	Acetate	LPS	M_Acetate_LPS
SCFA1.19	ENSMUSG00000029712	0	ENSMUSG00000029712	Actl6b	1.944	-4.83819	SCFA2	SCFA1	M	Acetate	LPS	M_Acetate_LPS
SCFA1.19	ENSMUSG00000029713	92155.2	ENSMUSG00000029713	Gnb2	3.402	8.29254	SCFA2	SCFA1	M	Acetate	LPS	M_Acetate_LPS
SCFA1.19	ENSMUSG00000029714	18378.1	ENSMUSG00000029714	Gigyf1	5.505	6.66115	SCFA2	SCFA1	M	Acetate	LPS	M_Acetate_LPS
SCFA1.19	ENSMUSG00000029715	11586.9	ENSMUSG00000029715	Pop7	0.881	3.35656	SCFA2	SCFA1	M	Acetate	LPS	M_Acetate_LPS
SCFA1.19	ENSMUSG00000029716	0	ENSMUSG00000029716	Tfr2	4.336	-4.83819	SCFA2	SCFA1	M	Acetate	LPS	M_Acetate_LPS
SCFA1.19	ENSMUSG00000029718	54.8663	ENSMUSG00000029718	Pcolce	3.823	-2.03084	SCFA2	SCFA1	M	Acetate	LPS	M_Acetate_LPS
SCFA1.19	ENSMUSG00000029722	5414.89	ENSMUSG00000029722	Agfg2	3.822	4.37369	SCFA2	SCFA1	M	Acetate	LPS	M_Acetate_LPS
SCFA1.19	ENSMUSG00000029723	32747.6	ENSMUSG00000029723	Tsc22d4	7.509	7.94214	SCFA2	SCFA1	M	Acetate	LPS	M_Acetate_LPS
SCFA1.19	ENSMUSG00000029725	12243.7	ENSMUSG00000029725	Ppp1r35	1.085	3.73545	SCFA2	SCFA1	M	Acetate	LPS	M_Acetate_LPS
SCFA1.19	ENSMUSG00000029726	23279.7	ENSMUSG00000029726	Mepce	3.553	6.37065	SCFA2	SCFA1	M	Acetate	LPS	M_Acetate_LPS
SCFA1.19	ENSMUSG00000029727	0	ENSMUSG00000029727	Cyp3a13	2.956	-4.83819	SCFA2	SCFA1	M	Acetate	LPS	M_Acetate_LPS
SCFA1.19	ENSMUSG00000029729	5361.93	ENSMUSG00000029729	Zkscan1	8.541	5.51826	SCFA2	SCFA1	M	Acetate	LPS	M_Acetate_LPS
SCFA1.19	ENSMUSG00000029730	11089.6	ENSMUSG00000029730	Mcm7	4.426	5.61816	SCFA2	SCFA1	M	Acetate	LPS	M_Acetate_LPS
SCFA1.19	ENSMUSG00000029735	562.017	ENSMUSG00000029735	Tpk1	4.603	1.39063	SCFA2	SCFA1	M	Acetate	LPS	M_Acetate_LPS
SCFA1.19	ENSMUSG00000029752	3118.83	ENSMUSG00000029752	Asns	2.735	3.09844	SCFA2	SCFA1	M	Acetate	LPS	M_Acetate_LPS
SCFA1.19	ENSMUSG00000029754	0	ENSMUSG00000029754	Dlx6	2.375	-4.83819	SCFA2	SCFA1	M	Acetate	LPS	M_Acetate_LPS
SCFA1.19	ENSMUSG00000029755	0	ENSMUSG00000029755	Dlx5	1.423	-4.83819	SCFA2	SCFA1	M	Acetate	LPS	M_Acetate_LPS
SCFA1.19	ENSMUSG00000029757	78.2956	ENSMUSG00000029757	Dync1i1	3.572	-1.66827	SCFA2	SCFA1	M	Acetate	LPS	M_Acetate_LPS
SCFA1.19	ENSMUSG00000029759	23113.2	ENSMUSG00000029759	Pon3	3.385	6.29045	SCFA2	SCFA1	M	Acetate	LPS	M_Acetate_LPS
SCFA1.19	ENSMUSG00000029761	245.581	ENSMUSG00000029761	Cald1	7.687	0.943166	SCFA2	SCFA1	M	Acetate	LPS	M_Acetate_LPS
SCFA1.19	ENSMUSG00000029762	139.929	ENSMUSG00000029762	Akr1b8	1.499	-2.03084	SCFA2	SCFA1	M	Acetate	LPS	M_Acetate_LPS
SCFA1.19	ENSMUSG00000029763	6438.65	ENSMUSG00000029763	Exoc4	12.64	6.3473	SCFA2	SCFA1	M	Acetate	LPS	M_Acetate_LPS
SCFA1.19	ENSMUSG00000029765	10745.3	ENSMUSG00000029765	Plxna4	12.877	7.11273	SCFA2	SCFA1	M	Acetate	LPS	M_Acetate_LPS
SCFA1.19	ENSMUSG00000029767	64655	ENSMUSG00000029767	Calu	4.663	8.23612	SCFA2	SCFA1	M	Acetate	LPS	M_Acetate_LPS
SCFA1.19	ENSMUSG00000029769	16.1324	ENSMUSG00000029769	Ccdc136	4.334	-3.25323	SCFA2	SCFA1	M	Acetate	LPS	M_Acetate_LPS
SCFA1.19	ENSMUSG00000029771	113770	ENSMUSG00000029771	Irf5	2.905	8.36867	SCFA2	SCFA1	M	Acetate	LPS	M_Acetate_LPS
SCFA1.19	ENSMUSG00000029772	2889.87	ENSMUSG00000029772	Ahcyl2	11.589	5.06719	SCFA2	SCFA1	M	Acetate	LPS	M_Acetate_LPS
SCFA1.19	ENSMUSG00000029775	8430.23	ENSMUSG00000029775	Klhdc10	8.443	6.15404	SCFA2	SCFA1	M	Acetate	LPS	M_Acetate_LPS
SCFA1.19	ENSMUSG00000029776	12720.9	ENSMUSG00000029776	Hibadh	2.226	4.82536	SCFA2	SCFA1	M	Acetate	LPS	M_Acetate_LPS
SCFA1.19	ENSMUSG00000029777	45819.9	ENSMUSG00000029777	Gars1	3.119	7.15934	SCFA2	SCFA1	M	Acetate	LPS	M_Acetate_LPS
SCFA1.19	ENSMUSG00000029778	42.3681	ENSMUSG00000029778	Adcyap1r1	6.601	-1.66827	SCFA2	SCFA1	M	Acetate	LPS	M_Acetate_LPS
SCFA1.19	ENSMUSG00000029780	4836.68	ENSMUSG00000029780	Nt5c3	4.25	4.36393	SCFA2	SCFA1	M	Acetate	LPS	M_Acetate_LPS
SCFA1.19	ENSMUSG00000029781	25507.2	ENSMUSG00000029781	Fkbp9	3.314	6.402	SCFA2	SCFA1	M	Acetate	LPS	M_Acetate_LPS
SCFA1.19	ENSMUSG00000029782	12083	ENSMUSG00000029782	Tmem209	8.13	6.61867	SCFA2	SCFA1	M	Acetate	LPS	M_Acetate_LPS
SCFA1.19	ENSMUSG00000029787	4693.05	ENSMUSG00000029787	Avl9	7.464	5.13191	SCFA2	SCFA1	M	Acetate	LPS	M_Acetate_LPS
SCFA1.19	ENSMUSG00000029790	3580.85	ENSMUSG00000029790	Cep41	4.979	4.15899	SCFA2	SCFA1	M	Acetate	LPS	M_Acetate_LPS
SCFA1.19	ENSMUSG00000029797	39.6685	ENSMUSG00000029797	Sspo	15.863	-0.590266	SCFA2	SCFA1	M	Acetate	LPS	M_Acetate_LPS
SCFA1.19	ENSMUSG00000029798	7722.28	ENSMUSG00000029798	Herc6	5.695	5.45987	SCFA2	SCFA1	M	Acetate	LPS	M_Acetate_LPS
SCFA1.19	ENSMUSG00000029802	6225.98	ENSMUSG00000029802	Abcg2	8.153	5.66663	SCFA2	SCFA1	M	Acetate	LPS	M_Acetate_LPS
SCFA1.19	ENSMUSG00000029804	1227.11	ENSMUSG00000029804	Herc3	7.635	3.23327	SCFA2	SCFA1	M	Acetate	LPS	M_Acetate_LPS
SCFA1.19	ENSMUSG00000029810	183715	ENSMUSG00000029810	Tmem176b	2.371	8.76694	SCFA2	SCFA1	M	Acetate	LPS	M_Acetate_LPS
SCFA1.19	ENSMUSG00000029811	150.315	ENSMUSG00000029811	Aoc1	3.256	-0.931303	SCFA2	SCFA1	M	Acetate	LPS	M_Acetate_LPS
SCFA1.19	ENSMUSG00000029814	42.8471	ENSMUSG00000029814	Igf2bp3	8.159	-1.37876	SCFA2	SCFA1	M	Acetate	LPS	M_Acetate_LPS
SCFA1.19	ENSMUSG00000029815	2628.63	ENSMUSG00000029815	Malsu1	3.777	3.31662	SCFA2	SCFA1	M	Acetate	LPS	M_Acetate_LPS
SCFA1.19	ENSMUSG00000029816	201.41	ENSMUSG00000029816	Gpnmb	4.86	0.0197874	SCFA2	SCFA1	M	Acetate	LPS	M_Acetate_LPS
SCFA1.19	ENSMUSG00000029817	13733.1	ENSMUSG00000029817	Tra2a	3.35	5.52485	SCFA2	SCFA1	M	Acetate	LPS	M_Acetate_LPS
SCFA1.19	ENSMUSG00000029819	0	ENSMUSG00000029819	Npy	0.566	-4.83819	SCFA2	SCFA1	M	Acetate	LPS	M_Acetate_LPS
SCFA1.19	ENSMUSG00000029821	445.579	ENSMUSG00000029821	Gsdme	7.375	1.73166	SCFA2	SCFA1	M	Acetate	LPS	M_Acetate_LPS
SCFA1.19	ENSMUSG00000029822	906.817	ENSMUSG00000029822	Osbpl3	9.021	3.03832	SCFA2	SCFA1	M	Acetate	LPS	M_Acetate_LPS
SCFA1.19	ENSMUSG00000029823	10442	ENSMUSG00000029823	Luc7l2	10.171	6.73119	SCFA2	SCFA1	M	Acetate	LPS	M_Acetate_LPS
SCFA1.19	ENSMUSG00000029826	18600.4	ENSMUSG00000029826	Zc3hav1	6.518	6.92211	SCFA2	SCFA1	M	Acetate	LPS	M_Acetate_LPS
SCFA1.19	ENSMUSG00000029828	29.402	ENSMUSG00000029828	Spmip4	2.378	-3.25323	SCFA2	SCFA1	M	Acetate	LPS	M_Acetate_LPS
SCFA1.19	ENSMUSG00000029830	0	ENSMUSG00000029830	Svopl	4.281	-4.83819	SCFA2	SCFA1	M	Acetate	LPS	M_Acetate_LPS
SCFA1.19	ENSMUSG00000029832	0	ENSMUSG00000029832	Nfe2l3	2.973	-4.83819	SCFA2	SCFA1	M	Acetate	LPS	M_Acetate_LPS
SCFA1.19	ENSMUSG00000029833	3306.76	ENSMUSG00000029833	Trim24	8.521	4.81823	SCFA2	SCFA1	M	Acetate	LPS	M_Acetate_LPS
SCFA1.19	ENSMUSG00000029836	2706.64	ENSMUSG00000029836	Cbx3	3.229	3.13335	SCFA2	SCFA1	M	Acetate	LPS	M_Acetate_LPS
SCFA1.19	ENSMUSG00000029838	61.0993	ENSMUSG00000029838	Ptn	3.433	-2.03084	SCFA2	SCFA1	M	Acetate	LPS	M_Acetate_LPS
SCFA1.19	ENSMUSG00000029840	31745.6	ENSMUSG00000029840	Mtpn	3.96	6.97438	SCFA2	SCFA1	M	Acetate	LPS	M_Acetate_LPS
SCFA1.19	ENSMUSG00000029843	0	ENSMUSG00000029843	Slc13a4	4.528	-4.83819	SCFA2	SCFA1	M	Acetate	LPS	M_Acetate_LPS
SCFA1.19	ENSMUSG00000029847	0	ENSMUSG00000029847	Slc23a4	2.854	-4.83819	SCFA2	SCFA1	M	Acetate	LPS	M_Acetate_LPS
SCFA1.19	ENSMUSG00000029851	0	ENSMUSG00000029851	Tcaf2	4.778	-4.83819	SCFA2	SCFA1	M	Acetate	LPS	M_Acetate_LPS
SCFA1.19	ENSMUSG00000029859	0	ENSMUSG00000029859	Epha1	3.928	-4.83819	SCFA2	SCFA1	M	Acetate	LPS	M_Acetate_LPS
SCFA1.19	ENSMUSG00000029860	39135.9	ENSMUSG00000029860	Zyx	5.39	7.72094	SCFA2	SCFA1	M	Acetate	LPS	M_Acetate_LPS
SCFA1.19	ENSMUSG00000029861	0	ENSMUSG00000029861	Fam131b	4.104	-4.83819	SCFA2	SCFA1	M	Acetate	LPS	M_Acetate_LPS
SCFA1.19	ENSMUSG00000029862	0	ENSMUSG00000029862	Clcn1	5.428	-4.83819	SCFA2	SCFA1	M	Acetate	LPS	M_Acetate_LPS
SCFA1.19	ENSMUSG00000029863	4884.45	ENSMUSG00000029863	Casp2	7.057	5.10871	SCFA2	SCFA1	M	Acetate	LPS	M_Acetate_LPS
SCFA1.19	ENSMUSG00000029864	5378.3	ENSMUSG00000029864	Gstk1	1.469	2.98835	SCFA2	SCFA1	M	Acetate	LPS	M_Acetate_LPS
SCFA1.19	ENSMUSG00000029866	0	ENSMUSG00000029866	Kel	2.773	-4.83819	SCFA2	SCFA1	M	Acetate	LPS	M_Acetate_LPS
SCFA1.19	ENSMUSG00000029869	55.5934	ENSMUSG00000029869	Ephb6	3.773	-2.03084	SCFA2	SCFA1	M	Acetate	LPS	M_Acetate_LPS
SCFA1.19	ENSMUSG00000029875	0	ENSMUSG00000029875	Ccdc184	2.977	-4.83819	SCFA2	SCFA1	M	Acetate	LPS	M_Acetate_LPS
SCFA1.19	ENSMUSG00000029878	0	ENSMUSG00000029878	Dbpht2	5.341	-4.83819	SCFA2	SCFA1	M	Acetate	LPS	M_Acetate_LPS
SCFA1.19	ENSMUSG00000029910	533.343	ENSMUSG00000029910	Mad2l1	8.39	2.17303	SCFA2	SCFA1	M	Acetate	LPS	M_Acetate_LPS
SCFA1.19	ENSMUSG00000029911	1895.77	ENSMUSG00000029911	Ssbp1	6.196	3.55841	SCFA2	SCFA1	M	Acetate	LPS	M_Acetate_LPS
SCFA1.19	ENSMUSG00000029913	225.906	ENSMUSG00000029913	Prdm5	3.714	-0.194337	SCFA2	SCFA1	M	Acetate	LPS	M_Acetate_LPS
SCFA1.19	ENSMUSG00000029915	54532.4	ENSMUSG00000029915	Clec5a	3.84	7.71039	SCFA2	SCFA1	M	Acetate	LPS	M_Acetate_LPS
SCFA1.19	ENSMUSG00000029916	896.039	ENSMUSG00000029916	Agk	7.803	2.81286	SCFA2	SCFA1	M	Acetate	LPS	M_Acetate_LPS
SCFA1.19	ENSMUSG00000029917	42.7502	ENSMUSG00000029917	Qrfprl	3.271	-2.51627	SCFA2	SCFA1	M	Acetate	LPS	M_Acetate_LPS
SCFA1.19	ENSMUSG00000029918	1761.58	ENSMUSG00000029918	Mrps33	1.667	1.5712	SCFA2	SCFA1	M	Acetate	LPS	M_Acetate_LPS
SCFA1.19	ENSMUSG00000029919	88304.1	ENSMUSG00000029919	Hpgds	3.586	8.30694	SCFA2	SCFA1	M	Acetate	LPS	M_Acetate_LPS
SCFA1.19	ENSMUSG00000029920	6328.59	ENSMUSG00000029920	Smarcad1	7.833	5.63247	SCFA2	SCFA1	M	Acetate	LPS	M_Acetate_LPS
SCFA1.19	ENSMUSG00000029922	17325.9	ENSMUSG00000029922	Mkrn1	4.439	6.26575	SCFA2	SCFA1	M	Acetate	LPS	M_Acetate_LPS
SCFA1.19	ENSMUSG00000029923	88.7847	ENSMUSG00000029923	Rab19	1.575	-2.51627	SCFA2	SCFA1	M	Acetate	LPS	M_Acetate_LPS
SCFA1.19	ENSMUSG00000029924	6256.29	ENSMUSG00000029924	Slc37a3	5.409	5.08216	SCFA2	SCFA1	M	Acetate	LPS	M_Acetate_LPS
SCFA1.19	ENSMUSG00000029925	32129.7	ENSMUSG00000029925	Tbxas1	9.094	8.19092	SCFA2	SCFA1	M	Acetate	LPS	M_Acetate_LPS
SCFA1.19	ENSMUSG00000029992	12590.7	ENSMUSG00000029992	Gfpt1	7.419	6.54605	SCFA2	SCFA1	M	Acetate	LPS	M_Acetate_LPS
SCFA1.19	ENSMUSG00000029993	10861	ENSMUSG00000029993	Nfu1	2.575	4.80746	SCFA2	SCFA1	M	Acetate	LPS	M_Acetate_LPS
SCFA1.19	ENSMUSG00000029994	3868.44	ENSMUSG00000029994	Anxa4	4.645	4.17024	SCFA2	SCFA1	M	Acetate	LPS	M_Acetate_LPS
SCFA1.19	ENSMUSG00000029998	44145.3	ENSMUSG00000029998	Pcyox1	4.932	7.76659	SCFA2	SCFA1	M	Acetate	LPS	M_Acetate_LPS
SCFA1.19	ENSMUSG00000029999	24896.8	ENSMUSG00000029999	Tgfa	6.49	7.33642	SCFA2	SCFA1	M	Acetate	LPS	M_Acetate_LPS
SCFA1.19	ENSMUSG00000030000	6.89594	ENSMUSG00000030000	Add2	10.139	-3.25323	SCFA2	SCFA1	M	Acetate	LPS	M_Acetate_LPS
SCFA1.19	ENSMUSG00000030002	14745.1	ENSMUSG00000030002	Dusp11	7.639	6.81599	SCFA2	SCFA1	M	Acetate	LPS	M_Acetate_LPS
SCFA1.19	ENSMUSG00000030004	0	ENSMUSG00000030004	Nat8	1.123	-4.83819	SCFA2	SCFA1	M	Acetate	LPS	M_Acetate_LPS
SCFA1.19	ENSMUSG00000030007	66262.6	ENSMUSG00000030007	Cct7	3.003	7.63678	SCFA2	SCFA1	M	Acetate	LPS	M_Acetate_LPS
SCFA1.19	ENSMUSG00000030008	3669.06	ENSMUSG00000030008	Pradc1	2.039	2.91	SCFA2	SCFA1	M	Acetate	LPS	M_Acetate_LPS
SCFA1.19	ENSMUSG00000030016	6791.31	ENSMUSG00000030016	Zfp638	14.403	6.6125	SCFA2	SCFA1	M	Acetate	LPS	M_Acetate_LPS
SCFA1.19	ENSMUSG00000030017	0	ENSMUSG00000030017	Reg3g	2.114	-4.83819	SCFA2	SCFA1	M	Acetate	LPS	M_Acetate_LPS
SCFA1.19	ENSMUSG00000030019	35135.9	ENSMUSG00000030019	Fbxl14	2.963	6.70242	SCFA2	SCFA1	M	Acetate	LPS	M_Acetate_LPS
SCFA1.19	ENSMUSG00000030020	8.10079	ENSMUSG00000030020	Prickle2	8.631	-3.25323	SCFA2	SCFA1	M	Acetate	LPS	M_Acetate_LPS
SCFA1.19	ENSMUSG00000030022	5.58138	ENSMUSG00000030022	Adamts9	12.527	-3.25323	SCFA2	SCFA1	M	Acetate	LPS	M_Acetate_LPS
SCFA1.19	ENSMUSG00000030029	62.5944	ENSMUSG00000030029	Lrig1	5.585	-1.37876	SCFA2	SCFA1	M	Acetate	LPS	M_Acetate_LPS
SCFA1.19	ENSMUSG00000030030	0	ENSMUSG00000030030	1700003E16Rik	2.221	-4.83819	SCFA2	SCFA1	M	Acetate	LPS	M_Acetate_LPS
SCFA1.19	ENSMUSG00000030031	1908.23	ENSMUSG00000030031	Kbtbd8	5.093	3.28593	SCFA2	SCFA1	M	Acetate	LPS	M_Acetate_LPS
SCFA1.19	ENSMUSG00000030032	85.2398	ENSMUSG00000030032	Wdr54	6.562	-0.750731	SCFA2	SCFA1	M	Acetate	LPS	M_Acetate_LPS
SCFA1.19	ENSMUSG00000030034	12457.1	ENSMUSG00000030034	Ino80b	1.594	4.31409	SCFA2	SCFA1	M	Acetate	LPS	M_Acetate_LPS
SCFA1.19	ENSMUSG00000030035	5179.11	ENSMUSG00000030035	Wbp1	2.079	3.43327	SCFA2	SCFA1	M	Acetate	LPS	M_Acetate_LPS
SCFA1.19	ENSMUSG00000030036	106352	ENSMUSG00000030036	Mogs	2.892	8.26493	SCFA2	SCFA1	M	Acetate	LPS	M_Acetate_LPS
SCFA1.19	ENSMUSG00000030041	758.603	ENSMUSG00000030041	M1ap	2.212	0.776516	SCFA2	SCFA1	M	Acetate	LPS	M_Acetate_LPS
SCFA1.19	ENSMUSG00000030042	8638.73	ENSMUSG00000030042	Pole4	2.509	4.44026	SCFA2	SCFA1	M	Acetate	LPS	M_Acetate_LPS
SCFA1.19	ENSMUSG00000030043	0	ENSMUSG00000030043	Tacr1	6.491	-4.83819	SCFA2	SCFA1	M	Acetate	LPS	M_Acetate_LPS
SCFA1.19	ENSMUSG00000030045	4233.56	ENSMUSG00000030045	Mrpl19	5.45	4.53031	SCFA2	SCFA1	M	Acetate	LPS	M_Acetate_LPS
SCFA1.19	ENSMUSG00000030047	36788.1	ENSMUSG00000030047	Arhgap25	4.434	7.35009	SCFA2	SCFA1	M	Acetate	LPS	M_Acetate_LPS
SCFA1.19	ENSMUSG00000030048	0	ENSMUSG00000030048	Gkn3	0.856	-4.83819	SCFA2	SCFA1	M	Acetate	LPS	M_Acetate_LPS
SCFA1.19	ENSMUSG00000030051	1191.85	ENSMUSG00000030051	Aplf	5.925	2.82714	SCFA2	SCFA1	M	Acetate	LPS	M_Acetate_LPS
SCFA1.19	ENSMUSG00000030054	13491.5	ENSMUSG00000030054	Gp9	0.881	3.57543	SCFA2	SCFA1	M	Acetate	LPS	M_Acetate_LPS
SCFA1.19	ENSMUSG00000030055	1095.15	ENSMUSG00000030055	Rab43	6.512	2.84129	SCFA2	SCFA1	M	Acetate	LPS	M_Acetate_LPS
SCFA1.19	ENSMUSG00000030056	1651.36	ENSMUSG00000030056	Isy1	6.732	3.47922	SCFA2	SCFA1	M	Acetate	LPS	M_Acetate_LPS
SCFA1.19	ENSMUSG00000030057	75606.3	ENSMUSG00000030057	Cnbp	3.036	7.84283	SCFA2	SCFA1	M	Acetate	LPS	M_Acetate_LPS
SCFA1.19	ENSMUSG00000030058	17277.9	ENSMUSG00000030058	Copg1	11.011	7.57199	SCFA2	SCFA1	M	Acetate	LPS	M_Acetate_LPS
SCFA1.19	ENSMUSG00000030059	11978.3	ENSMUSG00000030059	Tmf1	5.732	6.10212	SCFA2	SCFA1	M	Acetate	LPS	M_Acetate_LPS
SCFA1.19	ENSMUSG00000030060	5147.33	ENSMUSG00000030060	Hmces	2.445	3.65766	SCFA2	SCFA1	M	Acetate	LPS	M_Acetate_LPS
SCFA1.19	ENSMUSG00000030061	6878.79	ENSMUSG00000030061	Uba3	4.269	4.87777	SCFA2	SCFA1	M	Acetate	LPS	M_Acetate_LPS
SCFA1.19	ENSMUSG00000030062	181195	ENSMUSG00000030062	Rpn1	4.512	9.67523	SCFA2	SCFA1	M	Acetate	LPS	M_Acetate_LPS
SCFA1.19	ENSMUSG00000030064	29342.4	ENSMUSG00000030064	Frmd4b	11.521	8.40126	SCFA2	SCFA1	M	Acetate	LPS	M_Acetate_LPS
SCFA1.19	ENSMUSG00000030067	1560.1	ENSMUSG00000030067	Foxp1	14.386	4.49048	SCFA2	SCFA1	M	Acetate	LPS	M_Acetate_LPS
SCFA1.19	ENSMUSG00000030069	692.979	ENSMUSG00000030069	Prok2	1.917	0.447209	SCFA2	SCFA1	M	Acetate	LPS	M_Acetate_LPS
SCFA1.19	ENSMUSG00000030074	0	ENSMUSG00000030074	Gxylt2	8.51	-4.83819	SCFA2	SCFA1	M	Acetate	LPS	M_Acetate_LPS
SCFA1.19	ENSMUSG00000030075	0	ENSMUSG00000030075	Cntn3	5.298	-4.83819	SCFA2	SCFA1	M	Acetate	LPS	M_Acetate_LPS
SCFA1.19	ENSMUSG00000030077	0	ENSMUSG00000030077	Chl1	12.293	-4.83819	SCFA2	SCFA1	M	Acetate	LPS	M_Acetate_LPS
SCFA1.19	ENSMUSG00000030079	8136.84	ENSMUSG00000030079	Ruvbl1	1.899	3.95297	SCFA2	SCFA1	M	Acetate	LPS	M_Acetate_LPS
SCFA1.19	ENSMUSG00000030082	103766	ENSMUSG00000030082	Sec61a1	6.732	9.44829	SCFA2	SCFA1	M	Acetate	LPS	M_Acetate_LPS
SCFA1.19	ENSMUSG00000030083	5881.62	ENSMUSG00000030083	Abtb1	4.862	4.83953	SCFA2	SCFA1	M	Acetate	LPS	M_Acetate_LPS
SCFA1.19	ENSMUSG00000030084	973.013	ENSMUSG00000030084	Plxna1	9.054	3.1448	SCFA2	SCFA1	M	Acetate	LPS	M_Acetate_LPS
SCFA1.19	ENSMUSG00000030086	1852.31	ENSMUSG00000030086	Chchd6	2.529	2.23862	SCFA2	SCFA1	M	Acetate	LPS	M_Acetate_LPS
SCFA1.19	ENSMUSG00000030087	125.256	ENSMUSG00000030087	Klf15	2.791	-1.37876	SCFA2	SCFA1	M	Acetate	LPS	M_Acetate_LPS
SCFA1.19	ENSMUSG00000030088	185.787	ENSMUSG00000030088	Aldh1l1	4.516	-0.194337	SCFA2	SCFA1	M	Acetate	LPS	M_Acetate_LPS
SCFA1.19	ENSMUSG00000030089	11865.2	ENSMUSG00000030089	Slc41a3	2.911	5.11163	SCFA2	SCFA1	M	Acetate	LPS	M_Acetate_LPS
SCFA1.19	ENSMUSG00000030091	8036.35	ENSMUSG00000030091	Nup210	8.213	6.04521	SCFA2	SCFA1	M	Acetate	LPS	M_Acetate_LPS
SCFA1.19	ENSMUSG00000030092	0	ENSMUSG00000030092	Cntn6	6.499	-4.83819	SCFA2	SCFA1	M	Acetate	LPS	M_Acetate_LPS
SCFA1.19	ENSMUSG00000030093	0	ENSMUSG00000030093	Wnt7a	3.172	-4.83819	SCFA2	SCFA1	M	Acetate	LPS	M_Acetate_LPS
SCFA1.19	ENSMUSG00000030094	5994.06	ENSMUSG00000030094	Xpc	5.494	5.04292	SCFA2	SCFA1	M	Acetate	LPS	M_Acetate_LPS
SCFA1.19	ENSMUSG00000030095	40476	ENSMUSG00000030095	Tmem43	3.973	7.32954	SCFA2	SCFA1	M	Acetate	LPS	M_Acetate_LPS
SCFA1.19	ENSMUSG00000030096	64254.7	ENSMUSG00000030096	Slc6a6	8.457	9.08597	SCFA2	SCFA1	M	Acetate	LPS	M_Acetate_LPS
SCFA1.19	ENSMUSG00000030098	35.8615	ENSMUSG00000030098	Grip2	5.849	-2.03084	SCFA2	SCFA1	M	Acetate	LPS	M_Acetate_LPS
SCFA1.19	ENSMUSG00000030101	36796.8	ENSMUSG00000030101	Sumf1	3.405	6.96956	SCFA2	SCFA1	M	Acetate	LPS	M_Acetate_LPS
SCFA1.19	ENSMUSG00000030102	3252.35	ENSMUSG00000030102	Itpr1	13.866	5.49608	SCFA2	SCFA1	M	Acetate	LPS	M_Acetate_LPS
SCFA1.19	ENSMUSG00000030103	277.791	ENSMUSG00000030103	Bhlhe40	3.272	-0.0833061	SCFA2	SCFA1	M	Acetate	LPS	M_Acetate_LPS
SCFA1.19	ENSMUSG00000030104	80124.5	ENSMUSG00000030104	Edem1	6.453	9.01424	SCFA2	SCFA1	M	Acetate	LPS	M_Acetate_LPS
SCFA1.19	ENSMUSG00000030105	43614.8	ENSMUSG00000030105	Arl8b	4.479	7.61018	SCFA2	SCFA1	M	Acetate	LPS	M_Acetate_LPS
SCFA1.19	ENSMUSG00000030107	29596.1	ENSMUSG00000030107	Usp18	2.79	6.36821	SCFA2	SCFA1	M	Acetate	LPS	M_Acetate_LPS
SCFA1.19	ENSMUSG00000030108	48.1529	ENSMUSG00000030108	Slc6a13	2.904	-2.51627	SCFA2	SCFA1	M	Acetate	LPS	M_Acetate_LPS
SCFA1.19	ENSMUSG00000030109	0	ENSMUSG00000030109	Slc6a12	3.052	-4.83819	SCFA2	SCFA1	M	Acetate	LPS	M_Acetate_LPS
SCFA1.19	ENSMUSG00000030110	0	ENSMUSG00000030110	Ret	6.763	-4.83819	SCFA2	SCFA1	M	Acetate	LPS	M_Acetate_LPS
SCFA1.19	ENSMUSG00000030111	0	ENSMUSG00000030111	A2m	4.925	-4.83819	SCFA2	SCFA1	M	Acetate	LPS	M_Acetate_LPS
SCFA1.19	ENSMUSG00000030114	0	ENSMUSG00000030114	Klrg1	1.414	-4.83819	SCFA2	SCFA1	M	Acetate	LPS	M_Acetate_LPS
SCFA1.19	ENSMUSG00000030116	0	ENSMUSG00000030116	Mfap5	3.589	-4.83819	SCFA2	SCFA1	M	Acetate	LPS	M_Acetate_LPS
SCFA1.19	ENSMUSG00000030117	57.7119	ENSMUSG00000030117	Gdf3	2.423	-2.51627	SCFA2	SCFA1	M	Acetate	LPS	M_Acetate_LPS
SCFA1.19	ENSMUSG00000030120	32506.9	ENSMUSG00000030120	Mlf2	4.106	7.06079	SCFA2	SCFA1	M	Acetate	LPS	M_Acetate_LPS
SCFA1.19	ENSMUSG00000030122	105244	ENSMUSG00000030122	Ptms	1.619	7.41299	SCFA2	SCFA1	M	Acetate	LPS	M_Acetate_LPS
SCFA1.19	ENSMUSG00000030123	325.601	ENSMUSG00000030123	Plxnd1	7.301	1.27033	SCFA2	SCFA1	M	Acetate	LPS	M_Acetate_LPS
SCFA1.19	ENSMUSG00000030124	260377	ENSMUSG00000030124	Lag3	2.109	9.10111	SCFA2	SCFA1	M	Acetate	LPS	M_Acetate_LPS
SCFA1.19	ENSMUSG00000030125	0	ENSMUSG00000030125	Lrrc23	1.734	-4.83819	SCFA2	SCFA1	M	Acetate	LPS	M_Acetate_LPS
SCFA1.19	ENSMUSG00000030126	4186.37	ENSMUSG00000030126	Tmcc1	7.549	4.98358	SCFA2	SCFA1	M	Acetate	LPS	M_Acetate_LPS
SCFA1.19	ENSMUSG00000030127	29607.4	ENSMUSG00000030127	Cops7a	2.711	6.32734	SCFA2	SCFA1	M	Acetate	LPS	M_Acetate_LPS
SCFA1.19	ENSMUSG00000030134	0	ENSMUSG00000030134	Rasgef1a	3.355	-4.83819	SCFA2	SCFA1	M	Acetate	LPS	M_Acetate_LPS
SCFA1.19	ENSMUSG00000030137	308.961	ENSMUSG00000030137	Tuba8	2.263	-0.445876	SCFA2	SCFA1	M	Acetate	LPS	M_Acetate_LPS
SCFA1.19	ENSMUSG00000030138	15686.2	ENSMUSG00000030138	Bms1	4.854	6.25126	SCFA2	SCFA1	M	Acetate	LPS	M_Acetate_LPS
SCFA1.19	ENSMUSG00000030142	690.026	ENSMUSG00000030142	Clec4e	4.965	1.79116	SCFA2	SCFA1	M	Acetate	LPS	M_Acetate_LPS
SCFA1.19	ENSMUSG00000030144	4678.69	ENSMUSG00000030144	Clec4d	1.599	2.91	SCFA2	SCFA1	M	Acetate	LPS	M_Acetate_LPS
SCFA1.19	ENSMUSG00000030145	596.64	ENSMUSG00000030145	Zfp248	5.039	1.60475	SCFA2	SCFA1	M	Acetate	LPS	M_Acetate_LPS
SCFA1.19	ENSMUSG00000030147	0	ENSMUSG00000030147	Clec4b1	0.784	-4.83819	SCFA2	SCFA1	M	Acetate	LPS	M_Acetate_LPS
SCFA1.19	ENSMUSG00000030148	21816.5	ENSMUSG00000030148	Clec4a2	2.926	5.99707	SCFA2	SCFA1	M	Acetate	LPS	M_Acetate_LPS
SCFA1.19	ENSMUSG00000030149	32.3844	ENSMUSG00000030149	Klrk1	4.318	-2.51627	SCFA2	SCFA1	M	Acetate	LPS	M_Acetate_LPS
SCFA1.19	ENSMUSG00000030156	3950.96	ENSMUSG00000030156	Cd69	1.982	2.97559	SCFA2	SCFA1	M	Acetate	LPS	M_Acetate_LPS
SCFA1.19	ENSMUSG00000030157	59081.5	ENSMUSG00000030157	Clec2d	1.213	6.16392	SCFA2	SCFA1	M	Acetate	LPS	M_Acetate_LPS
SCFA1.19	ENSMUSG00000030159	13.7013	ENSMUSG00000030159	Clec1b	5.103	-3.25323	SCFA2	SCFA1	M	Acetate	LPS	M_Acetate_LPS
SCFA1.19	ENSMUSG00000030161	9621.1	ENSMUSG00000030161	Gabarapl1	2.013	4.27815	SCFA2	SCFA1	M	Acetate	LPS	M_Acetate_LPS
SCFA1.19	ENSMUSG00000030162	587.217	ENSMUSG00000030162	Olr1	3.572	1.09254	SCFA2	SCFA1	M	Acetate	LPS	M_Acetate_LPS
SCFA1.19	ENSMUSG00000030165	0	ENSMUSG00000030165	Klrd1	1.281	-4.83819	SCFA2	SCFA1	M	Acetate	LPS	M_Acetate_LPS
SCFA1.19	ENSMUSG00000030166	2675.59	ENSMUSG00000030166	Rad52	3.371	3.17861	SCFA2	SCFA1	M	Acetate	LPS	M_Acetate_LPS
SCFA1.19	ENSMUSG00000030167	0	ENSMUSG00000030167	Klrc1	1.984	-4.83819	SCFA2	SCFA1	M	Acetate	LPS	M_Acetate_LPS
SCFA1.19	ENSMUSG00000030168	34801.1	ENSMUSG00000030168	Adipor2	5.979	7.70121	SCFA2	SCFA1	M	Acetate	LPS	M_Acetate_LPS
SCFA1.19	ENSMUSG00000030170	0	ENSMUSG00000030170	Wnt5b	2.654	-4.83819	SCFA2	SCFA1	M	Acetate	LPS	M_Acetate_LPS
SCFA1.19	ENSMUSG00000030172	505.247	ENSMUSG00000030172	Erc1	10.102	2.36148	SCFA2	SCFA1	M	Acetate	LPS	M_Acetate_LPS
SCFA1.19	ENSMUSG00000030177	1244.61	ENSMUSG00000030177	Ccdc77	6.685	3.06267	SCFA2	SCFA1	M	Acetate	LPS	M_Acetate_LPS
SCFA1.19	ENSMUSG00000030180	5175.45	ENSMUSG00000030180	Kdm5a	14.158	6.19592	SCFA2	SCFA1	M	Acetate	LPS	M_Acetate_LPS
SCFA1.19	ENSMUSG00000030187	2099.75	ENSMUSG00000030187	Klra2	1.898	2.0073	SCFA2	SCFA1	M	Acetate	LPS	M_Acetate_LPS
SCFA1.19	ENSMUSG00000030188	2154.45	ENSMUSG00000030188	Magohb	1.72	1.90327	SCFA2	SCFA1	M	Acetate	LPS	M_Acetate_LPS
SCFA1.19	ENSMUSG00000030189	25815	ENSMUSG00000030189	Ybx3	2.508	6.01745	SCFA2	SCFA1	M	Acetate	LPS	M_Acetate_LPS
SCFA1.19	ENSMUSG00000030199	44746.1	ENSMUSG00000030199	Etv6	5.983	8.06475	SCFA2	SCFA1	M	Acetate	LPS	M_Acetate_LPS
SCFA1.19	ENSMUSG00000030200	0	ENSMUSG00000030200	Bcl2l14	4.093	-4.83819	SCFA2	SCFA1	M	Acetate	LPS	M_Acetate_LPS
SCFA1.19	ENSMUSG00000030201	10841.4	ENSMUSG00000030201	Lrp6	10.022	6.76404	SCFA2	SCFA1	M	Acetate	LPS	M_Acetate_LPS
SCFA1.19	ENSMUSG00000030203	7486.72	ENSMUSG00000030203	Dusp16	7.798	5.8683	SCFA2	SCFA1	M	Acetate	LPS	M_Acetate_LPS
SCFA1.19	ENSMUSG00000030204	10395.2	ENSMUSG00000030204	Ddx47	6.652	6.11236	SCFA2	SCFA1	M	Acetate	LPS	M_Acetate_LPS
SCFA1.19	ENSMUSG00000030206	5422.39	ENSMUSG00000030206	Gsg1	1.586	3.11017	SCFA2	SCFA1	M	Acetate	LPS	M_Acetate_LPS
SCFA1.19	ENSMUSG00000030207	14586.5	ENSMUSG00000030207	Fam234b	6.912	6.65616	SCFA2	SCFA1	M	Acetate	LPS	M_Acetate_LPS
SCFA1.19	ENSMUSG00000030208	269.553	ENSMUSG00000030208	Emp1	3.372	-0.0833061	SCFA2	SCFA1	M	Acetate	LPS	M_Acetate_LPS
SCFA1.19	ENSMUSG00000030209	0	ENSMUSG00000030209	Grin2b	24.842	-4.83819	SCFA2	SCFA1	M	Acetate	LPS	M_Acetate_LPS
SCFA1.19	ENSMUSG00000030213	14282.6	ENSMUSG00000030213	Atf7ip	9.306	7.05473	SCFA2	SCFA1	M	Acetate	LPS	M_Acetate_LPS
SCFA1.19	ENSMUSG00000030214	5549.89	ENSMUSG00000030214	Plbd1	2.633	3.87261	SCFA2	SCFA1	M	Acetate	LPS	M_Acetate_LPS
SCFA1.19	ENSMUSG00000030216	17656.7	ENSMUSG00000030216	Wbp11	5.029	6.47299	SCFA2	SCFA1	M	Acetate	LPS	M_Acetate_LPS
SCFA1.19	ENSMUSG00000030218	176.709	ENSMUSG00000030218	Mgp	1.187	-2.03084	SCFA2	SCFA1	M	Acetate	LPS	M_Acetate_LPS
SCFA1.19	ENSMUSG00000030219	281.454	ENSMUSG00000030219	Erp27	2.981	-0.194337	SCFA2	SCFA1	M	Acetate	LPS	M_Acetate_LPS
SCFA1.19	ENSMUSG00000030220	219093	ENSMUSG00000030220	Arhgdib	1.707	8.54699	SCFA2	SCFA1	M	Acetate	LPS	M_Acetate_LPS
SCFA1.19	ENSMUSG00000030222	0	ENSMUSG00000030222	Rerg	2.731	-4.83819	SCFA2	SCFA1	M	Acetate	LPS	M_Acetate_LPS
SCFA1.19	ENSMUSG00000030223	16140.5	ENSMUSG00000030223	Ptpro	6.723	6.76218	SCFA2	SCFA1	M	Acetate	LPS	M_Acetate_LPS
SCFA1.19	ENSMUSG00000030224	27899.3	ENSMUSG00000030224	Strap	3.09	6.43035	SCFA2	SCFA1	M	Acetate	LPS	M_Acetate_LPS
SCFA1.19	ENSMUSG00000030225	2728.29	ENSMUSG00000030225	Dera	6.458	4.14195	SCFA2	SCFA1	M	Acetate	LPS	M_Acetate_LPS
SCFA1.19	ENSMUSG00000030226	54.4638	ENSMUSG00000030226	Lmo3	5.135	-1.66827	SCFA2	SCFA1	M	Acetate	LPS	M_Acetate_LPS
SCFA1.19	ENSMUSG00000030228	0	ENSMUSG00000030228	Pik3c2g	12.647	-4.83819	SCFA2	SCFA1	M	Acetate	LPS	M_Acetate_LPS
SCFA1.19	ENSMUSG00000030231	1135.9	ENSMUSG00000030231	Plekha5	9.356	3.41447	SCFA2	SCFA1	M	Acetate	LPS	M_Acetate_LPS
SCFA1.19	ENSMUSG00000030232	6747.47	ENSMUSG00000030232	Aebp2	8.528	5.84743	SCFA2	SCFA1	M	Acetate	LPS	M_Acetate_LPS
SCFA1.19	ENSMUSG00000030235	0	ENSMUSG00000030235	Slco1c1	3.297	-4.83819	SCFA2	SCFA1	M	Acetate	LPS	M_Acetate_LPS
SCFA1.19	ENSMUSG00000030236	0	ENSMUSG00000030236	Slco1b2	4.929	-4.83819	SCFA2	SCFA1	M	Acetate	LPS	M_Acetate_LPS
SCFA1.19	ENSMUSG00000030237	36.3116	ENSMUSG00000030237	Slco1a4	3.851	-2.51627	SCFA2	SCFA1	M	Acetate	LPS	M_Acetate_LPS
SCFA1.19	ENSMUSG00000030243	3619.58	ENSMUSG00000030243	Recql	7.688	4.80024	SCFA2	SCFA1	M	Acetate	LPS	M_Acetate_LPS
SCFA1.19	ENSMUSG00000030245	31485.4	ENSMUSG00000030245	Golt1b	2.818	6.47185	SCFA2	SCFA1	M	Acetate	LPS	M_Acetate_LPS
SCFA1.19	ENSMUSG00000030246	99399.3	ENSMUSG00000030246	Ldhb	1.57	7.28625	SCFA2	SCFA1	M	Acetate	LPS	M_Acetate_LPS
SCFA1.19	ENSMUSG00000030247	164.642	ENSMUSG00000030247	Kcnj8	2.548	-1.13775	SCFA2	SCFA1	M	Acetate	LPS	M_Acetate_LPS
SCFA1.19	ENSMUSG00000030249	100.205	ENSMUSG00000030249	Abcc9	8.373	-0.194337	SCFA2	SCFA1	M	Acetate	LPS	M_Acetate_LPS
SCFA1.19	ENSMUSG00000030254	639.346	ENSMUSG00000030254	Rad18	5.796	1.90327	SCFA2	SCFA1	M	Acetate	LPS	M_Acetate_LPS
SCFA1.19	ENSMUSG00000030255	377.859	ENSMUSG00000030255	Sspn	4.996	0.943166	SCFA2	SCFA1	M	Acetate	LPS	M_Acetate_LPS
SCFA1.19	ENSMUSG00000030256	39447.5	ENSMUSG00000030256	Bhlhe41	6.262	7.94869	SCFA2	SCFA1	M	Acetate	LPS	M_Acetate_LPS
SCFA1.19	ENSMUSG00000030257	227.098	ENSMUSG00000030257	Srgap3	9.852	1.18417	SCFA2	SCFA1	M	Acetate	LPS	M_Acetate_LPS
SCFA1.19	ENSMUSG00000030259	2678.99	ENSMUSG00000030259	Rassf8	5.559	3.8999	SCFA2	SCFA1	M	Acetate	LPS	M_Acetate_LPS
SCFA1.19	ENSMUSG00000030263	11887.8	ENSMUSG00000030263	Irag2	4.07	5.59748	SCFA2	SCFA1	M	Acetate	LPS	M_Acetate_LPS
SCFA1.19	ENSMUSG00000030264	11413.2	ENSMUSG00000030264	Thumpd3	4.325	5.62635	SCFA2	SCFA1	M	Acetate	LPS	M_Acetate_LPS
SCFA1.19	ENSMUSG00000030265	8264.1	ENSMUSG00000030265	Kras	5.347	5.46673	SCFA2	SCFA1	M	Acetate	LPS	M_Acetate_LPS
SCFA1.19	ENSMUSG00000030268	45.0019	ENSMUSG00000030268	Bcat1	9.322	-1.13775	SCFA2	SCFA1	M	Acetate	LPS	M_Acetate_LPS
SCFA1.19	ENSMUSG00000030269	10815.6	ENSMUSG00000030269	Mtmr14	3.006	5.02444	SCFA2	SCFA1	M	Acetate	LPS	M_Acetate_LPS
SCFA1.19	ENSMUSG00000030270	0	ENSMUSG00000030270	Cpne9	5.703	-4.83819	SCFA2	SCFA1	M	Acetate	LPS	M_Acetate_LPS
SCFA1.19	ENSMUSG00000030271	5658.65	ENSMUSG00000030271	Ogg1	2.187	3.63348	SCFA2	SCFA1	M	Acetate	LPS	M_Acetate_LPS
SCFA1.19	ENSMUSG00000030272	36591.4	ENSMUSG00000030272	Camk1	5.975	7.7726	SCFA2	SCFA1	M	Acetate	LPS	M_Acetate_LPS
SCFA1.19	ENSMUSG00000030275	16265.3	ENSMUSG00000030275	Etnk1	14.151	7.84677	SCFA2	SCFA1	M	Acetate	LPS	M_Acetate_LPS
SCFA1.19	ENSMUSG00000030276	3231.68	ENSMUSG00000030276	Ttll3	5.041	4.02909	SCFA2	SCFA1	M	Acetate	LPS	M_Acetate_LPS
SCFA1.19	ENSMUSG00000030279	1508.3	ENSMUSG00000030279	C2cd5	9.781	3.88632	SCFA2	SCFA1	M	Acetate	LPS	M_Acetate_LPS
SCFA1.19	ENSMUSG00000030281	0	ENSMUSG00000030281	Il17rc	2.671	-4.83819	SCFA2	SCFA1	M	Acetate	LPS	M_Acetate_LPS
SCFA1.19	ENSMUSG00000030282	9331.29	ENSMUSG00000030282	Cmas	4.713	5.45987	SCFA2	SCFA1	M	Acetate	LPS	M_Acetate_LPS
SCFA1.19	ENSMUSG00000030283	119.761	ENSMUSG00000030283	St8sia1	9.341	0.206201	SCFA2	SCFA1	M	Acetate	LPS	M_Acetate_LPS
SCFA1.19	ENSMUSG00000030284	10370.4	ENSMUSG00000030284	Creld1	3.816	5.30774	SCFA2	SCFA1	M	Acetate	LPS	M_Acetate_LPS
SCFA1.19	ENSMUSG00000030286	70922.5	ENSMUSG00000030286	Emc3	2.436	7.43298	SCFA2	SCFA1	M	Acetate	LPS	M_Acetate_LPS
SCFA1.19	ENSMUSG00000030287	19579.5	ENSMUSG00000030287	Itpr2	13.484	8.04464	SCFA2	SCFA1	M	Acetate	LPS	M_Acetate_LPS
SCFA1.19	ENSMUSG00000030291	2127.39	ENSMUSG00000030291	Med21	2.202	2.23862	SCFA2	SCFA1	M	Acetate	LPS	M_Acetate_LPS
SCFA1.19	ENSMUSG00000030298	54618.2	ENSMUSG00000030298	Sec13	1.668	6.50998	SCFA2	SCFA1	M	Acetate	LPS	M_Acetate_LPS
SCFA1.19	ENSMUSG00000030301	3849.14	ENSMUSG00000030301	Ccdc91	2.87	3.47015	SCFA2	SCFA1	M	Acetate	LPS	M_Acetate_LPS
SCFA1.19	ENSMUSG00000030302	38.8063	ENSMUSG00000030302	Atp2b2	12.612	-0.931303	SCFA2	SCFA1	M	Acetate	LPS	M_Acetate_LPS
SCFA1.19	ENSMUSG00000030303	66.5505	ENSMUSG00000030303	Far2	5.253	-1.37876	SCFA2	SCFA1	M	Acetate	LPS	M_Acetate_LPS
SCFA1.19	ENSMUSG00000030304	6849.4	ENSMUSG00000030304	Ergic2	6.727	5.52704	SCFA2	SCFA1	M	Acetate	LPS	M_Acetate_LPS
SCFA1.19	ENSMUSG00000030306	114.112	ENSMUSG00000030306	Tmtc1	8.578	0.0197874	SCFA2	SCFA1	M	Acetate	LPS	M_Acetate_LPS
SCFA1.19	ENSMUSG00000030307	321.501	ENSMUSG00000030307	Slc6a11	4.132	0.447209	SCFA2	SCFA1	M	Acetate	LPS	M_Acetate_LPS
SCFA1.19	ENSMUSG00000030309	476.55	ENSMUSG00000030309	Caprin2	7.776	1.90327	SCFA2	SCFA1	M	Acetate	LPS	M_Acetate_LPS
SCFA1.19	ENSMUSG00000030310	133.465	ENSMUSG00000030310	Slc6a1	7.858	0.116003	SCFA2	SCFA1	M	Acetate	LPS	M_Acetate_LPS
SCFA1.19	ENSMUSG00000030313	0	ENSMUSG00000030313	Dennd5b	10.621	-4.83819	SCFA2	SCFA1	M	Acetate	LPS	M_Acetate_LPS
SCFA1.19	ENSMUSG00000030314	5542.52	ENSMUSG00000030314	Atg7	5.273	4.87089	SCFA2	SCFA1	M	Acetate	LPS	M_Acetate_LPS
SCFA1.19	ENSMUSG00000030315	16781.7	ENSMUSG00000030315	Vgll4	4.133	6.11673	SCFA2	SCFA1	M	Acetate	LPS	M_Acetate_LPS
SCFA1.19	ENSMUSG00000030316	1789.03	ENSMUSG00000030316	Tamm41	5.276	3.24396	SCFA2	SCFA1	M	Acetate	LPS	M_Acetate_LPS
SCFA1.19	ENSMUSG00000030317	0	ENSMUSG00000030317	Timp4	5.894	-4.83819	SCFA2	SCFA1	M	Acetate	LPS	M_Acetate_LPS
SCFA1.19	ENSMUSG00000030319	2580.09	ENSMUSG00000030319	Cand2	5.474	3.82358	SCFA2	SCFA1	M	Acetate	LPS	M_Acetate_LPS
SCFA1.19	ENSMUSG00000030321	52.5107	ENSMUSG00000030321	Efcab12	2.663	-2.51627	SCFA2	SCFA1	M	Acetate	LPS	M_Acetate_LPS
SCFA1.19	ENSMUSG00000030322	1536.08	ENSMUSG00000030322	Mbd4	5.28	3.02599	SCFA2	SCFA1	M	Acetate	LPS	M_Acetate_LPS
SCFA1.19	ENSMUSG00000030323	993.802	ENSMUSG00000030323	Ift122	7.95	2.98835	SCFA2	SCFA1	M	Acetate	LPS	M_Acetate_LPS
SCFA1.19	ENSMUSG00000030325	0	ENSMUSG00000030325	Klrb1c	3.226	-4.83819	SCFA2	SCFA1	M	Acetate	LPS	M_Acetate_LPS
SCFA1.19	ENSMUSG00000030327	11183.8	ENSMUSG00000030327	Necap1	3.651	5.35287	SCFA2	SCFA1	M	Acetate	LPS	M_Acetate_LPS
SCFA1.19	ENSMUSG00000030329	220.716	ENSMUSG00000030329	Pianp	2.851	-0.590266	SCFA2	SCFA1	M	Acetate	LPS	M_Acetate_LPS
SCFA1.19	ENSMUSG00000030330	492.449	ENSMUSG00000030330	Ing4	7.099	1.82002	SCFA2	SCFA1	M	Acetate	LPS	M_Acetate_LPS
SCFA1.19	ENSMUSG00000030335	5239.95	ENSMUSG00000030335	Mrpl51	4.043	4.40736	SCFA2	SCFA1	M	Acetate	LPS	M_Acetate_LPS
SCFA1.19	ENSMUSG00000030336	0	ENSMUSG00000030336	Cd27	2.328	-4.83819	SCFA2	SCFA1	M	Acetate	LPS	M_Acetate_LPS
SCFA1.19	ENSMUSG00000030337	4690.76	ENSMUSG00000030337	Vamp1	4.099	4.26771	SCFA2	SCFA1	M	Acetate	LPS	M_Acetate_LPS
SCFA1.19	ENSMUSG00000030339	98104.9	ENSMUSG00000030339	Ltbr	2.354	7.85159	SCFA2	SCFA1	M	Acetate	LPS	M_Acetate_LPS
SCFA1.19	ENSMUSG00000030340	389.185	ENSMUSG00000030340	Scnn1a	4.132	0.716395	SCFA2	SCFA1	M	Acetate	LPS	M_Acetate_LPS
SCFA1.19	ENSMUSG00000030341	184855	ENSMUSG00000030341	Tnfrsf1a	2.502	8.85344	SCFA2	SCFA1	M	Acetate	LPS	M_Acetate_LPS
SCFA1.19	ENSMUSG00000030342	166243	ENSMUSG00000030342	Cd9	2.044	8.4087	SCFA2	SCFA1	M	Acetate	LPS	M_Acetate_LPS
SCFA1.19	ENSMUSG00000030345	3116.82	ENSMUSG00000030345	Dyrk4	2.49	2.96271	SCFA2	SCFA1	M	Acetate	LPS	M_Acetate_LPS
SCFA1.19	ENSMUSG00000030346	1176.68	ENSMUSG00000030346	Rad51ap1	4.813	2.51053	SCFA2	SCFA1	M	Acetate	LPS	M_Acetate_LPS
SCFA1.19	ENSMUSG00000030347	7863.71	ENSMUSG00000030347	D6Wsu163e	6.784	5.73829	SCFA2	SCFA1	M	Acetate	LPS	M_Acetate_LPS
SCFA1.19	ENSMUSG00000030350	0	ENSMUSG00000030350	Prmt8	2.724	-4.83819	SCFA2	SCFA1	M	Acetate	LPS	M_Acetate_LPS
SCFA1.19	ENSMUSG00000030351	0	ENSMUSG00000030351	Tspan11	5.326	-4.83819	SCFA2	SCFA1	M	Acetate	LPS	M_Acetate_LPS
SCFA1.19	ENSMUSG00000030352	9781.48	ENSMUSG00000030352	Tspan9	4.975	5.60579	SCFA2	SCFA1	M	Acetate	LPS	M_Acetate_LPS
SCFA1.19	ENSMUSG00000030353	0	ENSMUSG00000030353	Tead4	3.598	-4.83819	SCFA2	SCFA1	M	Acetate	LPS	M_Acetate_LPS
SCFA1.19	ENSMUSG00000030357	62163.2	ENSMUSG00000030357	Fkbp4	2.795	7.44113	SCFA2	SCFA1	M	Acetate	LPS	M_Acetate_LPS
SCFA1.19	ENSMUSG00000030364	0	ENSMUSG00000030364	Clec2h	2.709	-4.83819	SCFA2	SCFA1	M	Acetate	LPS	M_Acetate_LPS
SCFA1.19	ENSMUSG00000030365	382.188	ENSMUSG00000030365	Clec2i	3.11	0.291089	SCFA2	SCFA1	M	Acetate	LPS	M_Acetate_LPS
SCFA1.19	ENSMUSG00000030374	15322.6	ENSMUSG00000030374	Strn4	7.958	6.9304	SCFA2	SCFA1	M	Acetate	LPS	M_Acetate_LPS
SCFA1.19	ENSMUSG00000030376	0	ENSMUSG00000030376	Slc8a2	5.261	-4.83819	SCFA2	SCFA1	M	Acetate	LPS	M_Acetate_LPS
SCFA1.19	ENSMUSG00000030380	126.694	ENSMUSG00000030380	Mzf1	8.278	0.116003	SCFA2	SCFA1	M	Acetate	LPS	M_Acetate_LPS
SCFA1.19	ENSMUSG00000030382	0	ENSMUSG00000030382	Slc27a5	2.438	-4.83819	SCFA2	SCFA1	M	Acetate	LPS	M_Acetate_LPS
SCFA1.19	ENSMUSG00000030386	1301.86	ENSMUSG00000030386	Zfp606	7.68	3.32671	SCFA2	SCFA1	M	Acetate	LPS	M_Acetate_LPS
SCFA1.19	ENSMUSG00000030393	1315.44	ENSMUSG00000030393	Zik1	4.199	2.47469	SCFA2	SCFA1	M	Acetate	LPS	M_Acetate_LPS
SCFA1.19	ENSMUSG00000030397	13720	ENSMUSG00000030397	Mark4	4.668	6.0018	SCFA2	SCFA1	M	Acetate	LPS	M_Acetate_LPS
SCFA1.19	ENSMUSG00000030399	96.0082	ENSMUSG00000030399	Ckm	2.913	-1.66827	SCFA2	SCFA1	M	Acetate	LPS	M_Acetate_LPS
SCFA1.19	ENSMUSG00000030400	15542.9	ENSMUSG00000030400	Ercc2	4.17	6.01901	SCFA2	SCFA1	M	Acetate	LPS	M_Acetate_LPS
SCFA1.19	ENSMUSG00000030401	121.994	ENSMUSG00000030401	Rtn2	4.585	-0.750731	SCFA2	SCFA1	M	Acetate	LPS	M_Acetate_LPS
SCFA1.19	ENSMUSG00000030402	359.66	ENSMUSG00000030402	Ppm1n	1.944	-0.445876	SCFA2	SCFA1	M	Acetate	LPS	M_Acetate_LPS
SCFA1.19	ENSMUSG00000030403	167808	ENSMUSG00000030403	Vasp	2.617	8.7787	SCFA2	SCFA1	M	Acetate	LPS	M_Acetate_LPS
SCFA1.19	ENSMUSG00000030406	0	ENSMUSG00000030406	Gipr	3.482	-4.83819	SCFA2	SCFA1	M	Acetate	LPS	M_Acetate_LPS
SCFA1.19	ENSMUSG00000030407	10836.5	ENSMUSG00000030407	Qpctl	4.31	5.54659	SCFA2	SCFA1	M	Acetate	LPS	M_Acetate_LPS
SCFA1.19	ENSMUSG00000030409	80.7367	ENSMUSG00000030409	Dmpk	4.33	-1.37876	SCFA2	SCFA1	M	Acetate	LPS	M_Acetate_LPS
SCFA1.19	ENSMUSG00000030410	218.835	ENSMUSG00000030410	Dmwd	2.556	-0.750731	SCFA2	SCFA1	M	Acetate	LPS	M_Acetate_LPS
SCFA1.19	ENSMUSG00000030411	33.4056	ENSMUSG00000030411	Nova2	8.372	-1.66827	SCFA2	SCFA1	M	Acetate	LPS	M_Acetate_LPS
SCFA1.19	ENSMUSG00000030413	16503.2	ENSMUSG00000030413	Pglyrp1	1.11	4.19798	SCFA2	SCFA1	M	Acetate	LPS	M_Acetate_LPS
SCFA1.19	ENSMUSG00000030417	2868.72	ENSMUSG00000030417	Pdcd5	2.486	2.84129	SCFA2	SCFA1	M	Acetate	LPS	M_Acetate_LPS
SCFA1.19	ENSMUSG00000030421	5596.48	ENSMUSG00000030421	Uri1	3.673	4.36393	SCFA2	SCFA1	M	Acetate	LPS	M_Acetate_LPS
SCFA1.19	ENSMUSG00000030423	5646.46	ENSMUSG00000030423	Pop4	2.848	4.01043	SCFA2	SCFA1	M	Acetate	LPS	M_Acetate_LPS
SCFA1.19	ENSMUSG00000030427	1237.89	ENSMUSG00000030427	Lilra6	3.05	1.92999	SCFA2	SCFA1	M	Acetate	LPS	M_Acetate_LPS
SCFA1.19	ENSMUSG00000030428	219.213	ENSMUSG00000030428	Ttyh1	6.379	0.519358	SCFA2	SCFA1	M	Acetate	LPS	M_Acetate_LPS
SCFA1.19	ENSMUSG00000030431	1797.75	ENSMUSG00000030431	Tmem238	1.439	1.39063	SCFA2	SCFA1	M	Acetate	LPS	M_Acetate_LPS
SCFA1.19	ENSMUSG00000030432	5509.84	ENSMUSG00000030432	Rpl28	1.84	3.34668	SCFA2	SCFA1	M	Acetate	LPS	M_Acetate_LPS
SCFA1.19	ENSMUSG00000030435	58953.4	ENSMUSG00000030435	U2af2	4.113	7.9219	SCFA2	SCFA1	M	Acetate	LPS	M_Acetate_LPS
SCFA1.19	ENSMUSG00000030443	822.303	ENSMUSG00000030443	Zfp583	3.146	1.39063	SCFA2	SCFA1	M	Acetate	LPS	M_Acetate_LPS
SCFA1.19	ENSMUSG00000030446	1573.81	ENSMUSG00000030446	Zfp273	2.399	1.92999	SCFA2	SCFA1	M	Acetate	LPS	M_Acetate_LPS
SCFA1.19	ENSMUSG00000030447	75626.6	ENSMUSG00000030447	Cyfip1	10.827	9.67744	SCFA2	SCFA1	M	Acetate	LPS	M_Acetate_LPS
SCFA1.19	ENSMUSG00000030450	0	ENSMUSG00000030450	Oca2	3.961	-4.83819	SCFA2	SCFA1	M	Acetate	LPS	M_Acetate_LPS
SCFA1.19	ENSMUSG00000030451	33443.9	ENSMUSG00000030451	Herc2	16.175	9.07946	SCFA2	SCFA1	M	Acetate	LPS	M_Acetate_LPS
SCFA1.19	ENSMUSG00000030452	11306.8	ENSMUSG00000030452	Nipa2	5.386	5.92916	SCFA2	SCFA1	M	Acetate	LPS	M_Acetate_LPS
SCFA1.19	ENSMUSG00000030465	271.606	ENSMUSG00000030465	Psd3	16.99	2.21709	SCFA2	SCFA1	M	Acetate	LPS	M_Acetate_LPS
SCFA1.19	ENSMUSG00000030468	843.787	ENSMUSG00000030468	Siglecg	4.806	2.03217	SCFA2	SCFA1	M	Acetate	LPS	M_Acetate_LPS
SCFA1.19	ENSMUSG00000030469	3996.58	ENSMUSG00000030469	Zfp719	4.706	4.23595	SCFA2	SCFA1	M	Acetate	LPS	M_Acetate_LPS
SCFA1.19	ENSMUSG00000030470	0	ENSMUSG00000030470	Csrp3	2.671	-4.83819	SCFA2	SCFA1	M	Acetate	LPS	M_Acetate_LPS
SCFA1.19	ENSMUSG00000030471	17232.9	ENSMUSG00000030471	Zdhhc13	2.41	5.37734	SCFA2	SCFA1	M	Acetate	LPS	M_Acetate_LPS
SCFA1.19	ENSMUSG00000030474	184116	ENSMUSG00000030474	Siglece	1.849	8.41136	SCFA2	SCFA1	M	Acetate	LPS	M_Acetate_LPS
SCFA1.19	ENSMUSG00000030486	847.957	ENSMUSG00000030486	Zfp108	2.721	1.2279	SCFA2	SCFA1	M	Acetate	LPS	M_Acetate_LPS
SCFA1.19	ENSMUSG00000030492	0	ENSMUSG00000030492	Slc7a9	2.676	-4.83819	SCFA2	SCFA1	M	Acetate	LPS	M_Acetate_LPS
SCFA1.19	ENSMUSG00000030493	6437	ENSMUSG00000030493	Faap24	1.966	3.66563	SCFA2	SCFA1	M	Acetate	LPS	M_Acetate_LPS
SCFA1.19	ENSMUSG00000030494	18.0108	ENSMUSG00000030494	Rhpn2	3.882	-3.25323	SCFA2	SCFA1	M	Acetate	LPS	M_Acetate_LPS
SCFA1.19	ENSMUSG00000030495	0	ENSMUSG00000030495	Slc7a10	2.111	-4.83819	SCFA2	SCFA1	M	Acetate	LPS	M_Acetate_LPS
SCFA1.19	ENSMUSG00000030498	294.067	ENSMUSG00000030498	Gas2	4.993	0.588071	SCFA2	SCFA1	M	Acetate	LPS	M_Acetate_LPS
SCFA1.19	ENSMUSG00000030499	92.7601	ENSMUSG00000030499	Kctd15	3.015	-1.66827	SCFA2	SCFA1	M	Acetate	LPS	M_Acetate_LPS
SCFA1.19	ENSMUSG00000030500	0	ENSMUSG00000030500	Slc17a6	5.399	-4.83819	SCFA2	SCFA1	M	Acetate	LPS	M_Acetate_LPS
SCFA1.19	ENSMUSG00000030505	5772.08	ENSMUSG00000030505	Prmt3	5.996	5.11455	SCFA2	SCFA1	M	Acetate	LPS	M_Acetate_LPS
SCFA1.19	ENSMUSG00000030509	3049.75	ENSMUSG00000030509	Asb7	6.488	4.30901	SCFA2	SCFA1	M	Acetate	LPS	M_Acetate_LPS
SCFA1.19	ENSMUSG00000030512	9566.33	ENSMUSG00000030512	Snrpa1	3.172	4.92502	SCFA2	SCFA1	M	Acetate	LPS	M_Acetate_LPS
SCFA1.19	ENSMUSG00000030513	0	ENSMUSG00000030513	Pcsk6	5.338	-4.83819	SCFA2	SCFA1	M	Acetate	LPS	M_Acetate_LPS
SCFA1.19	ENSMUSG00000030515	614.663	ENSMUSG00000030515	Tars3	4.095	1.35163	SCFA2	SCFA1	M	Acetate	LPS	M_Acetate_LPS
SCFA1.19	ENSMUSG00000030516	30448.1	ENSMUSG00000030516	Tjp1	7.626	7.85943	SCFA2	SCFA1	M	Acetate	LPS	M_Acetate_LPS
SCFA1.19	ENSMUSG00000030518	0	ENSMUSG00000030518	Entrep2	5.303	-4.83819	SCFA2	SCFA1	M	Acetate	LPS	M_Acetate_LPS
SCFA1.19	ENSMUSG00000030519	0	ENSMUSG00000030519	Apba2	3.824	-4.83819	SCFA2	SCFA1	M	Acetate	LPS	M_Acetate_LPS
SCFA1.19	ENSMUSG00000030521	10242	ENSMUSG00000030521	Mphosph10	3.7	5.24529	SCFA2	SCFA1	M	Acetate	LPS	M_Acetate_LPS
SCFA1.19	ENSMUSG00000030522	3880.88	ENSMUSG00000030522	Mtmr10	7.873	4.93495	SCFA2	SCFA1	M	Acetate	LPS	M_Acetate_LPS
SCFA1.19	ENSMUSG00000030525	0	ENSMUSG00000030525	Chrna7	4.505	-4.83819	SCFA2	SCFA1	M	Acetate	LPS	M_Acetate_LPS
SCFA1.19	ENSMUSG00000030527	3818.87	ENSMUSG00000030527	Crtc3	9.85	5.23461	SCFA2	SCFA1	M	Acetate	LPS	M_Acetate_LPS
SCFA1.19	ENSMUSG00000030528	1331.08	ENSMUSG00000030528	Blm	6.776	3.17861	SCFA2	SCFA1	M	Acetate	LPS	M_Acetate_LPS
SCFA1.19	ENSMUSG00000030530	24941.3	ENSMUSG00000030530	Furin	9.178	7.83887	SCFA2	SCFA1	M	Acetate	LPS	M_Acetate_LPS
SCFA1.19	ENSMUSG00000030532	1037.19	ENSMUSG00000030532	Hddc3	3.775	1.98199	SCFA2	SCFA1	M	Acetate	LPS	M_Acetate_LPS
SCFA1.19	ENSMUSG00000030533	4728.12	ENSMUSG00000030533	Unc45a	4.318	4.3541	SCFA2	SCFA1	M	Acetate	LPS	M_Acetate_LPS
SCFA1.19	ENSMUSG00000030534	9245.85	ENSMUSG00000030534	Vps33b	3.471	5.00573	SCFA2	SCFA1	M	Acetate	LPS	M_Acetate_LPS
SCFA1.19	ENSMUSG00000030536	7674.65	ENSMUSG00000030536	Iqgap1	13.966	6.74442	SCFA2	SCFA1	M	Acetate	LPS	M_Acetate_LPS
SCFA1.19	ENSMUSG00000030538	10232.6	ENSMUSG00000030538	Cib1	2.289	4.55198	SCFA2	SCFA1	M	Acetate	LPS	M_Acetate_LPS
SCFA1.19	ENSMUSG00000030539	5102.96	ENSMUSG00000030539	Sema4b	5.645	4.85006	SCFA2	SCFA1	M	Acetate	LPS	M_Acetate_LPS
SCFA1.19	ENSMUSG00000030541	37093.3	ENSMUSG00000030541	Idh2	2.588	6.58545	SCFA2	SCFA1	M	Acetate	LPS	M_Acetate_LPS
SCFA1.19	ENSMUSG00000030545	2539.25	ENSMUSG00000030545	Pex11a	2.368	2.59643	SCFA2	SCFA1	M	Acetate	LPS	M_Acetate_LPS
SCFA1.19	ENSMUSG00000030549	31.3252	ENSMUSG00000030549	Rhcg	2.232	-3.25323	SCFA2	SCFA1	M	Acetate	LPS	M_Acetate_LPS
SCFA1.19	ENSMUSG00000030551	113.25	ENSMUSG00000030551	Nr2f2	4.939	-0.750731	SCFA2	SCFA1	M	Acetate	LPS	M_Acetate_LPS
SCFA1.19	ENSMUSG00000030553	0	ENSMUSG00000030553	Pgpep1l	1.006	-4.83819	SCFA2	SCFA1	M	Acetate	LPS	M_Acetate_LPS
SCFA1.19	ENSMUSG00000030554	17.6271	ENSMUSG00000030554	Synm	7.933	-2.51627	SCFA2	SCFA1	M	Acetate	LPS	M_Acetate_LPS
SCFA1.19	ENSMUSG00000030555	247.526	ENSMUSG00000030555	Ttc23	8.474	1.09254	SCFA2	SCFA1	M	Acetate	LPS	M_Acetate_LPS
SCFA1.19	ENSMUSG00000030556	524.183	ENSMUSG00000030556	Lrrc28	8.67	2.19523	SCFA2	SCFA1	M	Acetate	LPS	M_Acetate_LPS
SCFA1.19	ENSMUSG00000030557	41358.2	ENSMUSG00000030557	Mef2a	10.478	8.75951	SCFA2	SCFA1	M	Acetate	LPS	M_Acetate_LPS
SCFA1.19	ENSMUSG00000030560	446907	ENSMUSG00000030560	Ctsc	5.808	11.3419	SCFA2	SCFA1	M	Acetate	LPS	M_Acetate_LPS
SCFA1.19	ENSMUSG00000030562	0	ENSMUSG00000030562	Nox4	8.471	-4.83819	SCFA2	SCFA1	M	Acetate	LPS	M_Acetate_LPS
SCFA1.19	ENSMUSG00000030577	4271.07	ENSMUSG00000030577	Cd22	5.042	4.43093	SCFA2	SCFA1	M	Acetate	LPS	M_Acetate_LPS
SCFA1.19	ENSMUSG00000030579	1.21271e+06	ENSMUSG00000030579	Tyrobp	0.667	9.65985	SCFA2	SCFA1	M	Acetate	LPS	M_Acetate_LPS
SCFA1.19	ENSMUSG00000030583	4799.67	ENSMUSG00000030583	Sipa1l3	14.407	6.11236	SCFA2	SCFA1	M	Acetate	LPS	M_Acetate_LPS
SCFA1.19	ENSMUSG00000030584	435.873	ENSMUSG00000030584	Dpf1	3.529	0.653659	SCFA2	SCFA1	M	Acetate	LPS	M_Acetate_LPS
SCFA1.19	ENSMUSG00000030587	44.7046	ENSMUSG00000030587	2200002D01Rik	1.564	-3.25323	SCFA2	SCFA1	M	Acetate	LPS	M_Acetate_LPS
SCFA1.19	ENSMUSG00000030588	46577.8	ENSMUSG00000030588	Yif1b	1.363	5.98915	SCFA2	SCFA1	M	Acetate	LPS	M_Acetate_LPS
SCFA1.19	ENSMUSG00000030589	7669.77	ENSMUSG00000030589	Rasgrp4	6.363	5.60992	SCFA2	SCFA1	M	Acetate	LPS	M_Acetate_LPS
SCFA1.19	ENSMUSG00000030590	11133.3	ENSMUSG00000030590	Fam98c	2.713	4.91836	SCFA2	SCFA1	M	Acetate	LPS	M_Acetate_LPS
SCFA1.19	ENSMUSG00000030591	33255	ENSMUSG00000030591	Psmd8	3.057	6.66811	SCFA2	SCFA1	M	Acetate	LPS	M_Acetate_LPS
SCFA1.19	ENSMUSG00000030592	0	ENSMUSG00000030592	Ryr1	19.501	-4.83819	SCFA2	SCFA1	M	Acetate	LPS	M_Acetate_LPS
SCFA1.19	ENSMUSG00000030595	18212.8	ENSMUSG00000030595	Nfkbib	2.169	5.30519	SCFA2	SCFA1	M	Acetate	LPS	M_Acetate_LPS
SCFA1.19	ENSMUSG00000030598	1092.03	ENSMUSG00000030598	Fbxo17	2.497	1.46559	SCFA2	SCFA1	M	Acetate	LPS	M_Acetate_LPS
SCFA1.19	ENSMUSG00000030600	5619.84	ENSMUSG00000030600	Lrfn1	3.919	4.4633	SCFA2	SCFA1	M	Acetate	LPS	M_Acetate_LPS
SCFA1.19	ENSMUSG00000030602	7891.73	ENSMUSG00000030602	Pak4	3.535	4.80386	SCFA2	SCFA1	M	Acetate	LPS	M_Acetate_LPS
SCFA1.19	ENSMUSG00000030603	41375.4	ENSMUSG00000030603	Psmc4	2.163	6.4843	SCFA2	SCFA1	M	Acetate	LPS	M_Acetate_LPS
SCFA1.19	ENSMUSG00000030604	2873.34	ENSMUSG00000030604	Zfp626	5.329	3.93988	SCFA2	SCFA1	M	Acetate	LPS	M_Acetate_LPS
SCFA1.19	ENSMUSG00000030605	6255.97	ENSMUSG00000030605	Mfge8	4.694	4.87777	SCFA2	SCFA1	M	Acetate	LPS	M_Acetate_LPS
SCFA1.19	ENSMUSG00000030606	0	ENSMUSG00000030606	Hapln3	3.513	-4.83819	SCFA2	SCFA1	M	Acetate	LPS	M_Acetate_LPS
SCFA1.19	ENSMUSG00000030607	0	ENSMUSG00000030607	Acan	7.469	-4.83819	SCFA2	SCFA1	M	Acetate	LPS	M_Acetate_LPS
SCFA1.19	ENSMUSG00000030609	6641.06	ENSMUSG00000030609	Aen	5.801	5.26902	SCFA2	SCFA1	M	Acetate	LPS	M_Acetate_LPS
SCFA1.19	ENSMUSG00000030610	5258.81	ENSMUSG00000030610	Det1	4.321	4.50832	SCFA2	SCFA1	M	Acetate	LPS	M_Acetate_LPS
SCFA1.19	ENSMUSG00000030611	6566.88	ENSMUSG00000030611	Mrps11	2.172	3.83776	SCFA2	SCFA1	M	Acetate	LPS	M_Acetate_LPS
SCFA1.19	ENSMUSG00000030612	10228.3	ENSMUSG00000030612	Mrpl46	1.415	3.85877	SCFA2	SCFA1	M	Acetate	LPS	M_Acetate_LPS
SCFA1.19	ENSMUSG00000030613	4619.79	ENSMUSG00000030613	Ccdc90b	1.801	3.06267	SCFA2	SCFA1	M	Acetate	LPS	M_Acetate_LPS
SCFA1.19	ENSMUSG00000030614	2935.37	ENSMUSG00000030614	Tmem126b	4.74	3.80205	SCFA2	SCFA1	M	Acetate	LPS	M_Acetate_LPS
SCFA1.19	ENSMUSG00000030615	8310.48	ENSMUSG00000030615	Tmem126a	1.018	3.08662	SCFA2	SCFA1	M	Acetate	LPS	M_Acetate_LPS
SCFA1.19	ENSMUSG00000030616	33.7116	ENSMUSG00000030616	Sytl2	10.37	-1.37876	SCFA2	SCFA1	M	Acetate	LPS	M_Acetate_LPS
SCFA1.19	ENSMUSG00000030619	12876.7	ENSMUSG00000030619	Eed	3.828	5.62431	SCFA2	SCFA1	M	Acetate	LPS	M_Acetate_LPS
SCFA1.19	ENSMUSG00000030621	0	ENSMUSG00000030621	Me3	14.624	-4.83819	SCFA2	SCFA1	M	Acetate	LPS	M_Acetate_LPS
SCFA1.19	ENSMUSG00000030629	5599.02	ENSMUSG00000030629	Zfand6	4.508	4.65966	SCFA2	SCFA1	M	Acetate	LPS	M_Acetate_LPS
SCFA1.19	ENSMUSG00000030630	31.523	ENSMUSG00000030630	Fah	2.218	-3.25323	SCFA2	SCFA1	M	Acetate	LPS	M_Acetate_LPS
SCFA1.19	ENSMUSG00000030638	0	ENSMUSG00000030638	Sh3gl3	3.892	-4.83819	SCFA2	SCFA1	M	Acetate	LPS	M_Acetate_LPS
SCFA1.19	ENSMUSG00000030641	151.092	ENSMUSG00000030641	Ddias	3.702	-0.750731	SCFA2	SCFA1	M	Acetate	LPS	M_Acetate_LPS
SCFA1.19	ENSMUSG00000030643	29.0056	ENSMUSG00000030643	Rab30	9.642	-1.66827	SCFA2	SCFA1	M	Acetate	LPS	M_Acetate_LPS
SCFA1.19	ENSMUSG00000030647	51093.9	ENSMUSG00000030647	Ndufc2	0.754	5.26902	SCFA2	SCFA1	M	Acetate	LPS	M_Acetate_LPS
SCFA1.19	ENSMUSG00000030649	3638.85	ENSMUSG00000030649	Anapc15	5.111	4.2198	SCFA2	SCFA1	M	Acetate	LPS	M_Acetate_LPS
SCFA1.19	ENSMUSG00000030650	0	ENSMUSG00000030650	Tmc5	4.47	-4.83819	SCFA2	SCFA1	M	Acetate	LPS	M_Acetate_LPS
SCFA1.19	ENSMUSG00000030652	2522.81	ENSMUSG00000030652	Coq7	4.074	3.36638	SCFA2	SCFA1	M	Acetate	LPS	M_Acetate_LPS
SCFA1.19	ENSMUSG00000030654	108933	ENSMUSG00000030654	Arl6ip1	2.482	8.07899	SCFA2	SCFA1	M	Acetate	LPS	M_Acetate_LPS
SCFA1.19	ENSMUSG00000030655	10495.9	ENSMUSG00000030655	Smg1	21.37	7.80949	SCFA2	SCFA1	M	Acetate	LPS	M_Acetate_LPS
SCFA1.19	ENSMUSG00000030657	680.995	ENSMUSG00000030657	Xylt1	9.651	2.72405	SCFA2	SCFA1	M	Acetate	LPS	M_Acetate_LPS
SCFA1.19	ENSMUSG00000030659	43972.4	ENSMUSG00000030659	Nucb2	2.331	6.67997	SCFA2	SCFA1	M	Acetate	LPS	M_Acetate_LPS
SCFA1.19	ENSMUSG00000030660	4035.57	ENSMUSG00000030660	Pik3c2a	10.222	5.3676	SCFA2	SCFA1	M	Acetate	LPS	M_Acetate_LPS
SCFA1.19	ENSMUSG00000030662	39974.7	ENSMUSG00000030662	Ipo5	6.001	7.90643	SCFA2	SCFA1	M	Acetate	LPS	M_Acetate_LPS
SCFA1.19	ENSMUSG00000030663	14685.6	ENSMUSG00000030663	1110004F10Rik	2.49	5.19385	SCFA2	SCFA1	M	Acetate	LPS	M_Acetate_LPS
SCFA1.19	ENSMUSG00000030669	0	ENSMUSG00000030669	Calca	1.684	-4.83819	SCFA2	SCFA1	M	Acetate	LPS	M_Acetate_LPS
SCFA1.19	ENSMUSG00000030670	4727.31	ENSMUSG00000030670	Cyp2r1	2.115	3.32671	SCFA2	SCFA1	M	Acetate	LPS	M_Acetate_LPS
SCFA1.19	ENSMUSG00000030671	46122.1	ENSMUSG00000030671	Pde3b	6.899	8.31393	SCFA2	SCFA1	M	Acetate	LPS	M_Acetate_LPS
SCFA1.19	ENSMUSG00000030672	131.672	ENSMUSG00000030672	Mylpf	1.062	-2.51627	SCFA2	SCFA1	M	Acetate	LPS	M_Acetate_LPS
SCFA1.19	ENSMUSG00000030674	793.02	ENSMUSG00000030674	Qprt	2.645	1.09254	SCFA2	SCFA1	M	Acetate	LPS	M_Acetate_LPS
SCFA1.19	ENSMUSG00000030677	527.629	ENSMUSG00000030677	Kif22	4.903	1.39063	SCFA2	SCFA1	M	Acetate	LPS	M_Acetate_LPS
SCFA1.19	ENSMUSG00000030678	45108.3	ENSMUSG00000030678	Maz	2.976	7.06907	SCFA2	SCFA1	M	Acetate	LPS	M_Acetate_LPS
SCFA1.19	ENSMUSG00000030681	44933.5	ENSMUSG00000030681	Mvp	2.902	7.02715	SCFA2	SCFA1	M	Acetate	LPS	M_Acetate_LPS
SCFA1.19	ENSMUSG00000030682	56592.5	ENSMUSG00000030682	Cdipt	2.592	7.19695	SCFA2	SCFA1	M	Acetate	LPS	M_Acetate_LPS
SCFA1.19	ENSMUSG00000030683	378.426	ENSMUSG00000030683	Sez6l2	4.619	0.834232	SCFA2	SCFA1	M	Acetate	LPS	M_Acetate_LPS
SCFA1.19	ENSMUSG00000030685	5285.31	ENSMUSG00000030685	Kctd13	2.487	3.72023	SCFA2	SCFA1	M	Acetate	LPS	M_Acetate_LPS
SCFA1.19	ENSMUSG00000030688	86.711	ENSMUSG00000030688	Stard10	2.419	-2.03084	SCFA2	SCFA1	M	Acetate	LPS	M_Acetate_LPS
SCFA1.19	ENSMUSG00000030689	11488.3	ENSMUSG00000030689	Ino80e	7.644	6.457	SCFA2	SCFA1	M	Acetate	LPS	M_Acetate_LPS
SCFA1.19	ENSMUSG00000030691	20896.5	ENSMUSG00000030691	Fchsd2	9.305	7.60345	SCFA2	SCFA1	M	Acetate	LPS	M_Acetate_LPS
SCFA1.19	ENSMUSG00000030695	126938	ENSMUSG00000030695	Aldoa	2.911	8.52963	SCFA2	SCFA1	M	Acetate	LPS	M_Acetate_LPS
SCFA1.19	ENSMUSG00000030697	25137	ENSMUSG00000030697	Ppp4c	4.175	6.714	SCFA2	SCFA1	M	Acetate	LPS	M_Acetate_LPS
SCFA1.19	ENSMUSG00000030699	1627.8	ENSMUSG00000030699	Tbx6	1.804	1.5712	SCFA2	SCFA1	M	Acetate	LPS	M_Acetate_LPS
SCFA1.19	ENSMUSG00000030701	18.8306	ENSMUSG00000030701	Plekhb1	3.713	-3.25323	SCFA2	SCFA1	M	Acetate	LPS	M_Acetate_LPS
SCFA1.19	ENSMUSG00000030703	2366.85	ENSMUSG00000030703	Gdpd3	2.186	2.38097	SCFA2	SCFA1	M	Acetate	LPS	M_Acetate_LPS
SCFA1.19	ENSMUSG00000030704	12472	ENSMUSG00000030704	Rab6a	3.728	5.5401	SCFA2	SCFA1	M	Acetate	LPS	M_Acetate_LPS
SCFA1.19	ENSMUSG00000030706	2065.18	ENSMUSG00000030706	Mrpl48	6.094	3.65766	SCFA2	SCFA1	M	Acetate	LPS	M_Acetate_LPS
SCFA1.19	ENSMUSG00000030707	286455	ENSMUSG00000030707	Coro1a	2.783	9.63887	SCFA2	SCFA1	M	Acetate	LPS	M_Acetate_LPS
SCFA1.19	ENSMUSG00000030708	0	ENSMUSG00000030708	Dnajb13	2.732	-4.83819	SCFA2	SCFA1	M	Acetate	LPS	M_Acetate_LPS
SCFA1.19	ENSMUSG00000030711	41338.3	ENSMUSG00000030711	Sult1a1	1.507	5.9619	SCFA2	SCFA1	M	Acetate	LPS	M_Acetate_LPS
SCFA1.19	ENSMUSG00000030714	10980.5	ENSMUSG00000030714	Sgf29	1.802	4.30901	SCFA2	SCFA1	M	Acetate	LPS	M_Acetate_LPS
SCFA1.19	ENSMUSG00000030717	8260	ENSMUSG00000030717	Nupr1	2.514	4.37855	SCFA2	SCFA1	M	Acetate	LPS	M_Acetate_LPS
SCFA1.19	ENSMUSG00000030718	12923.5	ENSMUSG00000030718	Ppme1	3.1	5.32546	SCFA2	SCFA1	M	Acetate	LPS	M_Acetate_LPS
SCFA1.19	ENSMUSG00000030720	14211	ENSMUSG00000030720	Cln3	5.781	6.36087	SCFA2	SCFA1	M	Acetate	LPS	M_Acetate_LPS
SCFA1.19	ENSMUSG00000030722	4829.04	ENSMUSG00000030722	Nfatc2ip	3.388	4.03525	SCFA2	SCFA1	M	Acetate	LPS	M_Acetate_LPS
SCFA1.19	ENSMUSG00000030724	0	ENSMUSG00000030724	Cd19	3.075	-4.83819	SCFA2	SCFA1	M	Acetate	LPS	M_Acetate_LPS
SCFA1.19	ENSMUSG00000030725	3994.11	ENSMUSG00000030725	Lipt2	1.663	2.73924	SCFA2	SCFA1	M	Acetate	LPS	M_Acetate_LPS
SCFA1.19	ENSMUSG00000030726	11230	ENSMUSG00000030726	Pold3	4.601	5.69221	SCFA2	SCFA1	M	Acetate	LPS	M_Acetate_LPS
SCFA1.19	ENSMUSG00000030727	4887.16	ENSMUSG00000030727	Rabep2	5.322	4.7029	SCFA2	SCFA1	M	Acetate	LPS	M_Acetate_LPS
SCFA1.19	ENSMUSG00000030729	634.755	ENSMUSG00000030729	Pgm2l1	9.583	2.61302	SCFA2	SCFA1	M	Acetate	LPS	M_Acetate_LPS
SCFA1.19	ENSMUSG00000030730	20.1087	ENSMUSG00000030730	Atp2a1	3.477	-3.25323	SCFA2	SCFA1	M	Acetate	LPS	M_Acetate_LPS
SCFA1.19	ENSMUSG00000030731	1323.01	ENSMUSG00000030731	Syt3	3.118	2.05662	SCFA2	SCFA1	M	Acetate	LPS	M_Acetate_LPS
SCFA1.19	ENSMUSG00000030733	20644.6	ENSMUSG00000030733	Sh2b1	3.932	6.34358	SCFA2	SCFA1	M	Acetate	LPS	M_Acetate_LPS
SCFA1.19	ENSMUSG00000030737	427523	ENSMUSG00000030737	Slco2b1	5.958	11.3147	SCFA2	SCFA1	M	Acetate	LPS	M_Acetate_LPS
SCFA1.19	ENSMUSG00000030738	100048	ENSMUSG00000030738	Eif3c	3.511	8.45657	SCFA2	SCFA1	M	Acetate	LPS	M_Acetate_LPS
SCFA1.19	ENSMUSG00000030739	0	ENSMUSG00000030739	Myh14	7.273	-4.83819	SCFA2	SCFA1	M	Acetate	LPS	M_Acetate_LPS
SCFA1.19	ENSMUSG00000030741	26782.7	ENSMUSG00000030741	Spns1	3.707	6.63399	SCFA2	SCFA1	M	Acetate	LPS	M_Acetate_LPS
SCFA1.19	ENSMUSG00000030742	84.493	ENSMUSG00000030742	Lat	1.655	-2.51627	SCFA2	SCFA1	M	Acetate	LPS	M_Acetate_LPS
SCFA1.19	ENSMUSG00000030744	93156.3	ENSMUSG00000030744	Rps3	4.483	8.70617	SCFA2	SCFA1	M	Acetate	LPS	M_Acetate_LPS
SCFA1.19	ENSMUSG00000030745	99597.3	ENSMUSG00000030745	Il21r	3.324	8.37111	SCFA2	SCFA1	M	Acetate	LPS	M_Acetate_LPS
SCFA1.19	ENSMUSG00000030747	839.106	ENSMUSG00000030747	Dgat2	3.083	1.39063	SCFA2	SCFA1	M	Acetate	LPS	M_Acetate_LPS
SCFA1.19	ENSMUSG00000030748	279905	ENSMUSG00000030748	Il4ra	6.002	10.7143	SCFA2	SCFA1	M	Acetate	LPS	M_Acetate_LPS
SCFA1.19	ENSMUSG00000030750	16992.8	ENSMUSG00000030750	Nsmce1	1.329	4.49943	SCFA2	SCFA1	M	Acetate	LPS	M_Acetate_LPS
SCFA1.19	ENSMUSG00000030751	30387.5	ENSMUSG00000030751	Psma1	2.103	5.99865	SCFA2	SCFA1	M	Acetate	LPS	M_Acetate_LPS
SCFA1.19	ENSMUSG00000030752	2399.86	ENSMUSG00000030752	Kdm8	2.389	2.52813	SCFA2	SCFA1	M	Acetate	LPS	M_Acetate_LPS
SCFA1.19	ENSMUSG00000030753	8746.1	ENSMUSG00000030753	Thap12	4.125	5.17443	SCFA2	SCFA1	M	Acetate	LPS	M_Acetate_LPS
SCFA1.19	ENSMUSG00000030754	33869.2	ENSMUSG00000030754	Copb1	5.582	7.56295	SCFA2	SCFA1	M	Acetate	LPS	M_Acetate_LPS
SCFA1.19	ENSMUSG00000030757	182.181	ENSMUSG00000030757	Zkscan2	8.827	0.716395	SCFA2	SCFA1	M	Acetate	LPS	M_Acetate_LPS
SCFA1.19	ENSMUSG00000030759	8228.7	ENSMUSG00000030759	Far1	8.055	6.05131	SCFA2	SCFA1	M	Acetate	LPS	M_Acetate_LPS
SCFA1.19	ENSMUSG00000030760	15524.6	ENSMUSG00000030760	Acer3	11.588	7.49132	SCFA2	SCFA1	M	Acetate	LPS	M_Acetate_LPS
SCFA1.19	ENSMUSG00000030761	24479.9	ENSMUSG00000030761	Myo7a	8.874	7.76335	SCFA2	SCFA1	M	Acetate	LPS	M_Acetate_LPS
SCFA1.19	ENSMUSG00000030763	3922.65	ENSMUSG00000030763	Lcmt1	3.244	3.67356	SCFA2	SCFA1	M	Acetate	LPS	M_Acetate_LPS
SCFA1.19	ENSMUSG00000030766	31359	ENSMUSG00000030766	Arhgap17	5.574	7.44981	SCFA2	SCFA1	M	Acetate	LPS	M_Acetate_LPS
SCFA1.19	ENSMUSG00000030768	4068.73	ENSMUSG00000030768	Disp1	5.224	4.4121	SCFA2	SCFA1	M	Acetate	LPS	M_Acetate_LPS
SCFA1.19	ENSMUSG00000030769	202.808	ENSMUSG00000030769	Slc5a11	2.758	-0.750731	SCFA2	SCFA1	M	Acetate	LPS	M_Acetate_LPS
SCFA1.19	ENSMUSG00000030770	6.88372	ENSMUSG00000030770	Parva	10.157	-3.25323	SCFA2	SCFA1	M	Acetate	LPS	M_Acetate_LPS
SCFA1.19	ENSMUSG00000030772	0	ENSMUSG00000030772	Dkk3	3.359	-4.83819	SCFA2	SCFA1	M	Acetate	LPS	M_Acetate_LPS
SCFA1.19	ENSMUSG00000030774	23229.1	ENSMUSG00000030774	Pak1	3.943	6.51771	SCFA2	SCFA1	M	Acetate	LPS	M_Acetate_LPS
SCFA1.19	ENSMUSG00000030779	9281	ENSMUSG00000030779	Rbbp6	12.611	6.87132	SCFA2	SCFA1	M	Acetate	LPS	M_Acetate_LPS
SCFA1.19	ENSMUSG00000030780	11108.9	ENSMUSG00000030780	Rusf1	5.526	5.9407	SCFA2	SCFA1	M	Acetate	LPS	M_Acetate_LPS
SCFA1.19	ENSMUSG00000030782	87.6322	ENSMUSG00000030782	Tgfb1i1	5.585	-0.931303	SCFA2	SCFA1	M	Acetate	LPS	M_Acetate_LPS
SCFA1.19	ENSMUSG00000030785	13161	ENSMUSG00000030785	Cox6a2	0.68	3.16743	SCFA2	SCFA1	M	Acetate	LPS	M_Acetate_LPS
SCFA1.19	ENSMUSG00000030786	113401	ENSMUSG00000030786	Itgam	6.377	9.49824	SCFA2	SCFA1	M	Acetate	LPS	M_Acetate_LPS
SCFA1.19	ENSMUSG00000030787	2299.46	ENSMUSG00000030787	Lyve1	2.919	2.75426	SCFA2	SCFA1	M	Acetate	LPS	M_Acetate_LPS
SCFA1.19	ENSMUSG00000030788	6360.39	ENSMUSG00000030788	Rnf141	6.035	5.26378	SCFA2	SCFA1	M	Acetate	LPS	M_Acetate_LPS
SCFA1.19	ENSMUSG00000030789	8414.03	ENSMUSG00000030789	Itgax	4.803	5.33798	SCFA2	SCFA1	M	Acetate	LPS	M_Acetate_LPS
SCFA1.19	ENSMUSG00000030790	0	ENSMUSG00000030790	Adm	1.619	-4.83819	SCFA2	SCFA1	M	Acetate	LPS	M_Acetate_LPS
SCFA1.19	ENSMUSG00000030793	54112.8	ENSMUSG00000030793	Pycard	3.8	7.68414	SCFA2	SCFA1	M	Acetate	LPS	M_Acetate_LPS
SCFA1.19	ENSMUSG00000030795	26183.4	ENSMUSG00000030795	Fus	9.023	7.8844	SCFA2	SCFA1	M	Acetate	LPS	M_Acetate_LPS
SCFA1.19	ENSMUSG00000030796	0	ENSMUSG00000030796	Tead2	4.788	-4.83819	SCFA2	SCFA1	M	Acetate	LPS	M_Acetate_LPS
SCFA1.19	ENSMUSG00000030798	124649	ENSMUSG00000030798	Cd37	3.522	8.77824	SCFA2	SCFA1	M	Acetate	LPS	M_Acetate_LPS
SCFA1.19	ENSMUSG00000030801	11391	ENSMUSG00000030801	Kat8	2.891	5.04292	SCFA2	SCFA1	M	Acetate	LPS	M_Acetate_LPS
SCFA1.19	ENSMUSG00000030802	14172.8	ENSMUSG00000030802	Bckdk	3.695	5.71159	SCFA2	SCFA1	M	Acetate	LPS	M_Acetate_LPS
SCFA1.19	ENSMUSG00000030805	23660.9	ENSMUSG00000030805	Stx4a	2.364	5.80656	SCFA2	SCFA1	M	Acetate	LPS	M_Acetate_LPS
SCFA1.19	ENSMUSG00000030806	101.921	ENSMUSG00000030806	Stx1b	4.802	-0.931303	SCFA2	SCFA1	M	Acetate	LPS	M_Acetate_LPS
SCFA1.19	ENSMUSG00000030811	11976.3	ENSMUSG00000030811	Fbxl19	4.542	5.76636	SCFA2	SCFA1	M	Acetate	LPS	M_Acetate_LPS
SCFA1.19	ENSMUSG00000030814	1820.07	ENSMUSG00000030814	Bcl7c	7.222	3.72023	SCFA2	SCFA1	M	Acetate	LPS	M_Acetate_LPS
SCFA1.19	ENSMUSG00000030815	13354.3	ENSMUSG00000030815	Phkg2	4	5.74018	SCFA2	SCFA1	M	Acetate	LPS	M_Acetate_LPS
SCFA1.19	ENSMUSG00000030816	16381.8	ENSMUSG00000030816	Rnf40	5.621	6.52539	SCFA2	SCFA1	M	Acetate	LPS	M_Acetate_LPS
SCFA1.19	ENSMUSG00000030822	22052.5	ENSMUSG00000030822	Prr14	2.882	5.99074	SCFA2	SCFA1	M	Acetate	LPS	M_Acetate_LPS
SCFA1.19	ENSMUSG00000030823	1748.85	ENSMUSG00000030823	Zfp747l1	3.878	2.76914	SCFA2	SCFA1	M	Acetate	LPS	M_Acetate_LPS
SCFA1.19	ENSMUSG00000030824	67729.8	ENSMUSG00000030824	Nucb1	8.212	9.11954	SCFA2	SCFA1	M	Acetate	LPS	M_Acetate_LPS
SCFA1.19	ENSMUSG00000030825	34.173	ENSMUSG00000030825	Hsd17b14	2.046	-3.25323	SCFA2	SCFA1	M	Acetate	LPS	M_Acetate_LPS
SCFA1.19	ENSMUSG00000030826	12997.6	ENSMUSG00000030826	Bcat2	3.9	5.66464	SCFA2	SCFA1	M	Acetate	LPS	M_Acetate_LPS
SCFA1.19	ENSMUSG00000030830	15710	ENSMUSG00000030830	Itgal	6.569	6.68977	SCFA2	SCFA1	M	Acetate	LPS	M_Acetate_LPS
SCFA1.19	ENSMUSG00000030834	0	ENSMUSG00000030834	Abcc6	5.626	-4.83819	SCFA2	SCFA1	M	Acetate	LPS	M_Acetate_LPS
SCFA1.19	ENSMUSG00000030835	36454.9	ENSMUSG00000030835	Nomo1	5.936	7.75776	SCFA2	SCFA1	M	Acetate	LPS	M_Acetate_LPS
SCFA1.19	ENSMUSG00000030838	17.665	ENSMUSG00000030838	Ush1c	3.958	-3.25323	SCFA2	SCFA1	M	Acetate	LPS	M_Acetate_LPS
SCFA1.19	ENSMUSG00000030839	3459.69	ENSMUSG00000030839	Sergef	3.476	3.59226	SCFA2	SCFA1	M	Acetate	LPS	M_Acetate_LPS
SCFA1.19	ENSMUSG00000030842	68024.1	ENSMUSG00000030842	Lamtor1	1.366	6.53847	SCFA2	SCFA1	M	Acetate	LPS	M_Acetate_LPS
SCFA1.19	ENSMUSG00000030844	118791	ENSMUSG00000030844	Rgs10	1.711	7.66737	SCFA2	SCFA1	M	Acetate	LPS	M_Acetate_LPS
SCFA1.19	ENSMUSG00000030846	18124.2	ENSMUSG00000030846	Tial1	5.856	6.73024	SCFA2	SCFA1	M	Acetate	LPS	M_Acetate_LPS
SCFA1.19	ENSMUSG00000030847	32066.2	ENSMUSG00000030847	Bag3	2.562	6.36087	SCFA2	SCFA1	M	Acetate	LPS	M_Acetate_LPS
SCFA1.19	ENSMUSG00000030849	9.65717	ENSMUSG00000030849	Fgfr2	7.24	-3.25323	SCFA2	SCFA1	M	Acetate	LPS	M_Acetate_LPS
SCFA1.19	ENSMUSG00000030850	7055.71	ENSMUSG00000030850	Ate1	5.579	5.30008	SCFA2	SCFA1	M	Acetate	LPS	M_Acetate_LPS
SCFA1.19	ENSMUSG00000030852	696.857	ENSMUSG00000030852	Tacc2	13.545	3.24396	SCFA2	SCFA1	M	Acetate	LPS	M_Acetate_LPS
SCFA1.19	ENSMUSG00000030854	12.0673	ENSMUSG00000030854	Ptpn5	5.794	-3.25323	SCFA2	SCFA1	M	Acetate	LPS	M_Acetate_LPS
SCFA1.19	ENSMUSG00000030861	5415.01	ENSMUSG00000030861	Acadsb	7.179	5.28204	SCFA2	SCFA1	M	Acetate	LPS	M_Acetate_LPS
SCFA1.19	ENSMUSG00000030862	0	ENSMUSG00000030862	Cpxm2	4.622	-4.83819	SCFA2	SCFA1	M	Acetate	LPS	M_Acetate_LPS
SCFA1.19	ENSMUSG00000030865	261.702	ENSMUSG00000030865	Chp2	1.603	-1.13775	SCFA2	SCFA1	M	Acetate	LPS	M_Acetate_LPS
SCFA1.19	ENSMUSG00000030867	381.544	ENSMUSG00000030867	Plk1	2.199	-0.194337	SCFA2	SCFA1	M	Acetate	LPS	M_Acetate_LPS
SCFA1.19	ENSMUSG00000030868	32068.8	ENSMUSG00000030868	Dctn5	2.649	6.40914	SCFA2	SCFA1	M	Acetate	LPS	M_Acetate_LPS
SCFA1.19	ENSMUSG00000030869	2590.31	ENSMUSG00000030869	Ndufab1	6.883	4.15899	SCFA2	SCFA1	M	Acetate	LPS	M_Acetate_LPS
SCFA1.19	ENSMUSG00000030870	7929.21	ENSMUSG00000030870	Ubfd1	9.629	6.25522	SCFA2	SCFA1	M	Acetate	LPS	M_Acetate_LPS
SCFA1.19	ENSMUSG00000030871	7097.65	ENSMUSG00000030871	Ears2	5.152	5.19385	SCFA2	SCFA1	M	Acetate	LPS	M_Acetate_LPS
SCFA1.19	ENSMUSG00000030872	2984.52	ENSMUSG00000030872	Gga2	9.769	4.86744	SCFA2	SCFA1	M	Acetate	LPS	M_Acetate_LPS
SCFA1.19	ENSMUSG00000030876	11906.8	ENSMUSG00000030876	Mettl9	2.02	4.59017	SCFA2	SCFA1	M	Acetate	LPS	M_Acetate_LPS
SCFA1.19	ENSMUSG00000030877	0	ENSMUSG00000030877	Mfsd13b	1.971	-4.83819	SCFA2	SCFA1	M	Acetate	LPS	M_Acetate_LPS
SCFA1.19	ENSMUSG00000030878	1156.08	ENSMUSG00000030878	Cdr2	2.782	1.70097	SCFA2	SCFA1	M	Acetate	LPS	M_Acetate_LPS
SCFA1.19	ENSMUSG00000030879	5093.3	ENSMUSG00000030879	Mrpl17	7.605	5.27685	SCFA2	SCFA1	M	Acetate	LPS	M_Acetate_LPS
SCFA1.19	ENSMUSG00000030880	10535	ENSMUSG00000030880	Polr3e	5.024	5.72691	SCFA2	SCFA1	M	Acetate	LPS	M_Acetate_LPS
SCFA1.19	ENSMUSG00000030881	6618.1	ENSMUSG00000030881	Arfip2	4.902	5.02134	SCFA2	SCFA1	M	Acetate	LPS	M_Acetate_LPS
SCFA1.19	ENSMUSG00000030882	471.266	ENSMUSG00000030882	Dnhd1	15.578	2.88291	SCFA2	SCFA1	M	Acetate	LPS	M_Acetate_LPS
SCFA1.19	ENSMUSG00000030884	33945.3	ENSMUSG00000030884	Uqcrc2	2.552	6.43735	SCFA2	SCFA1	M	Acetate	LPS	M_Acetate_LPS
SCFA1.19	ENSMUSG00000030888	9000.12	ENSMUSG00000030888	Rrp8	3.558	5.00258	SCFA2	SCFA1	M	Acetate	LPS	M_Acetate_LPS
SCFA1.19	ENSMUSG00000030889	0	ENSMUSG00000030889	Vwa3a	6.08	-4.83819	SCFA2	SCFA1	M	Acetate	LPS	M_Acetate_LPS
SCFA1.19	ENSMUSG00000030890	43826.1	ENSMUSG00000030890	Ilk	2.744	6.91042	SCFA2	SCFA1	M	Acetate	LPS	M_Acetate_LPS
SCFA1.19	ENSMUSG00000030894	86788.1	ENSMUSG00000030894	Tpp1	5.164	8.80803	SCFA2	SCFA1	M	Acetate	LPS	M_Acetate_LPS
SCFA1.19	ENSMUSG00000030895	139.929	ENSMUSG00000030895	Hpx	1.499	-2.03084	SCFA2	SCFA1	M	Acetate	LPS	M_Acetate_LPS
SCFA1.19	ENSMUSG00000030898	0	ENSMUSG00000030898	Cckbr	2.862	-4.83819	SCFA2	SCFA1	M	Acetate	LPS	M_Acetate_LPS
SCFA1.19	ENSMUSG00000030905	0	ENSMUSG00000030905	Crym	3.391	-4.83819	SCFA2	SCFA1	M	Acetate	LPS	M_Acetate_LPS
SCFA1.19	ENSMUSG00000030917	6913.39	ENSMUSG00000030917	Ldaf1	1.962	3.76543	SCFA2	SCFA1	M	Acetate	LPS	M_Acetate_LPS
SCFA1.19	ENSMUSG00000030921	73047.3	ENSMUSG00000030921	Trim30a	4.111	8.23042	SCFA2	SCFA1	M	Acetate	LPS	M_Acetate_LPS
SCFA1.19	ENSMUSG00000030922	191.667	ENSMUSG00000030922	Lyrm1	6.931	0.447209	SCFA2	SCFA1	M	Acetate	LPS	M_Acetate_LPS
SCFA1.19	ENSMUSG00000030924	277.8	ENSMUSG00000030924	Rexo5	4.782	0.447209	SCFA2	SCFA1	M	Acetate	LPS	M_Acetate_LPS
SCFA1.19	ENSMUSG00000030929	1452.97	ENSMUSG00000030929	Eri2	7.17	3.38581	SCFA2	SCFA1	M	Acetate	LPS	M_Acetate_LPS
SCFA1.19	ENSMUSG00000030930	6047.1	ENSMUSG00000030930	Chst15	5.388	5.02754	SCFA2	SCFA1	M	Acetate	LPS	M_Acetate_LPS
SCFA1.19	ENSMUSG00000030934	33566.5	ENSMUSG00000030934	Oat	2.36	6.30838	SCFA2	SCFA1	M	Acetate	LPS	M_Acetate_LPS
SCFA1.19	ENSMUSG00000030942	9576.39	ENSMUSG00000030942	Thumpd1	3.395	5.02444	SCFA2	SCFA1	M	Acetate	LPS	M_Acetate_LPS
SCFA1.19	ENSMUSG00000030946	2228.34	ENSMUSG00000030946	Lhpp	2.416	2.43793	SCFA2	SCFA1	M	Acetate	LPS	M_Acetate_LPS
SCFA1.19	ENSMUSG00000030956	20587.9	ENSMUSG00000030956	Fam53b	6.911	7.15297	SCFA2	SCFA1	M	Acetate	LPS	M_Acetate_LPS
SCFA1.19	ENSMUSG00000030960	3210.52	ENSMUSG00000030960	Eef1akmt2	1.764	2.51053	SCFA2	SCFA1	M	Acetate	LPS	M_Acetate_LPS
SCFA1.19	ENSMUSG00000030965	10194.2	ENSMUSG00000030965	Abraxas2	6.742	6.10359	SCFA2	SCFA1	M	Acetate	LPS	M_Acetate_LPS
SCFA1.19	ENSMUSG00000030966	10271.6	ENSMUSG00000030966	Trim21	3.138	5.01199	SCFA2	SCFA1	M	Acetate	LPS	M_Acetate_LPS
SCFA1.19	ENSMUSG00000030967	5251.51	ENSMUSG00000030967	Zranb1	5.472	4.84656	SCFA2	SCFA1	M	Acetate	LPS	M_Acetate_LPS
SCFA1.19	ENSMUSG00000030970	12353.7	ENSMUSG00000030970	Ctbp2	6.22	6.26444	SCFA2	SCFA1	M	Acetate	LPS	M_Acetate_LPS
SCFA1.19	ENSMUSG00000030972	0	ENSMUSG00000030972	Acsm5	3.799	-4.83819	SCFA2	SCFA1	M	Acetate	LPS	M_Acetate_LPS
SCFA1.19	ENSMUSG00000030978	12487.3	ENSMUSG00000030978	Rrm1	5.028	5.97318	SCFA2	SCFA1	M	Acetate	LPS	M_Acetate_LPS
SCFA1.19	ENSMUSG00000030979	2385.34	ENSMUSG00000030979	Uros	3.576	3.09844	SCFA2	SCFA1	M	Acetate	LPS	M_Acetate_LPS
SCFA1.19	ENSMUSG00000030980	10785	ENSMUSG00000030980	Knop1	5.88	5.98756	SCFA2	SCFA1	M	Acetate	LPS	M_Acetate_LPS
SCFA1.19	ENSMUSG00000030982	14499.7	ENSMUSG00000030982	Vps35l	8.969	7.02328	SCFA2	SCFA1	M	Acetate	LPS	M_Acetate_LPS
SCFA1.19	ENSMUSG00000030983	16913.4	ENSMUSG00000030983	Bccip	2.038	5.10871	SCFA2	SCFA1	M	Acetate	LPS	M_Acetate_LPS
SCFA1.19	ENSMUSG00000030986	9133.58	ENSMUSG00000030986	Dhx32	4.172	5.25324	SCFA2	SCFA1	M	Acetate	LPS	M_Acetate_LPS
SCFA1.19	ENSMUSG00000030987	17767.8	ENSMUSG00000030987	Stim1	7.276	7.01473	SCFA2	SCFA1	M	Acetate	LPS	M_Acetate_LPS
SCFA1.19	ENSMUSG00000030990	4816.6	ENSMUSG00000030990	Pgap2	4.529	4.44952	SCFA2	SCFA1	M	Acetate	LPS	M_Acetate_LPS
SCFA1.19	ENSMUSG00000030994	33.5579	ENSMUSG00000030994	D7Ertd443e	4.167	-2.51627	SCFA2	SCFA1	M	Acetate	LPS	M_Acetate_LPS
SCFA1.19	ENSMUSG00000031004	1146.65	ENSMUSG00000031004	Mki67	10.061	3.53249	SCFA2	SCFA1	M	Acetate	LPS	M_Acetate_LPS
SCFA1.19	ENSMUSG00000031007	81935.9	ENSMUSG00000031007	Atp6ap2	2.618	7.74512	SCFA2	SCFA1	M	Acetate	LPS	M_Acetate_LPS
SCFA1.19	ENSMUSG00000031010	8227.01	ENSMUSG00000031010	Usp9x	15.051	6.95256	SCFA2	SCFA1	M	Acetate	LPS	M_Acetate_LPS
SCFA1.19	ENSMUSG00000031012	4730.06	ENSMUSG00000031012	Cask	9.002	5.41329	SCFA2	SCFA1	M	Acetate	LPS	M_Acetate_LPS
SCFA1.19	ENSMUSG00000031015	13920.2	ENSMUSG00000031015	Swap70	5.294	6.20415	SCFA2	SCFA1	M	Acetate	LPS	M_Acetate_LPS
SCFA1.19	ENSMUSG00000031016	2883.42	ENSMUSG00000031016	Wee1	3.419	3.30646	SCFA2	SCFA1	M	Acetate	LPS	M_Acetate_LPS
SCFA1.19	ENSMUSG00000031021	36006.7	ENSMUSG00000031021	Tmem9b	2.002	6.17233	SCFA2	SCFA1	M	Acetate	LPS	M_Acetate_LPS
SCFA1.19	ENSMUSG00000031022	0	ENSMUSG00000031022	BC051019	2.07	-4.83819	SCFA2	SCFA1	M	Acetate	LPS	M_Acetate_LPS
SCFA1.19	ENSMUSG00000031023	10233.2	ENSMUSG00000031023	Akip1	1.305	3.74301	SCFA2	SCFA1	M	Acetate	LPS	M_Acetate_LPS
SCFA1.19	ENSMUSG00000031024	16900.7	ENSMUSG00000031024	Dennd2b	5.738	6.60008	SCFA2	SCFA1	M	Acetate	LPS	M_Acetate_LPS
SCFA1.19	ENSMUSG00000031026	48.3383	ENSMUSG00000031026	Trim66	10.125	-0.931303	SCFA2	SCFA1	M	Acetate	LPS	M_Acetate_LPS
SCFA1.19	ENSMUSG00000031027	0	ENSMUSG00000031027	Stk33	2.654	-4.83819	SCFA2	SCFA1	M	Acetate	LPS	M_Acetate_LPS
SCFA1.19	ENSMUSG00000031028	0	ENSMUSG00000031028	Tub	7.353	-4.83819	SCFA2	SCFA1	M	Acetate	LPS	M_Acetate_LPS
SCFA1.19	ENSMUSG00000031029	47450.4	ENSMUSG00000031029	Eif3f	2.891	7.10028	SCFA2	SCFA1	M	Acetate	LPS	M_Acetate_LPS
SCFA1.19	ENSMUSG00000031059	35883	ENSMUSG00000031059	Ndufb11	0.908	5.02754	SCFA2	SCFA1	M	Acetate	LPS	M_Acetate_LPS
SCFA1.19	ENSMUSG00000031060	10617.6	ENSMUSG00000031060	Rbm10	3.714	5.30264	SCFA2	SCFA1	M	Acetate	LPS	M_Acetate_LPS
SCFA1.19	ENSMUSG00000031065	11658.3	ENSMUSG00000031065	Cdk16	4.378	5.67455	SCFA2	SCFA1	M	Acetate	LPS	M_Acetate_LPS
SCFA1.19	ENSMUSG00000031066	2822.13	ENSMUSG00000031066	Usp11	4.732	3.74301	SCFA2	SCFA1	M	Acetate	LPS	M_Acetate_LPS
SCFA1.19	ENSMUSG00000031068	4890.29	ENSMUSG00000031068	Glrx3	4.232	4.37369	SCFA2	SCFA1	M	Acetate	LPS	M_Acetate_LPS
SCFA1.19	ENSMUSG00000031070	0	ENSMUSG00000031070	Mrgprf	2.214	-4.83819	SCFA2	SCFA1	M	Acetate	LPS	M_Acetate_LPS
SCFA1.19	ENSMUSG00000031072	4763.74	ENSMUSG00000031072	LTO1	4.682	4.48148	SCFA2	SCFA1	M	Acetate	LPS	M_Acetate_LPS
SCFA1.19	ENSMUSG00000031075	11.0595	ENSMUSG00000031075	Ano1	6.322	-3.25323	SCFA2	SCFA1	M	Acetate	LPS	M_Acetate_LPS
SCFA1.19	ENSMUSG00000031077	9279.4	ENSMUSG00000031077	Fadd	3.903	5.18001	SCFA2	SCFA1	M	Acetate	LPS	M_Acetate_LPS
SCFA1.19	ENSMUSG00000031078	133.431	ENSMUSG00000031078	Cttn	4.192	-0.750731	SCFA2	SCFA1	M	Acetate	LPS	M_Acetate_LPS
SCFA1.19	ENSMUSG00000031079	0	ENSMUSG00000031079	Zfp300	5.338	-4.83819	SCFA2	SCFA1	M	Acetate	LPS	M_Acetate_LPS
SCFA1.19	ENSMUSG00000031090	3912.53	ENSMUSG00000031090	Nadsyn1	3.306	3.69708	SCFA2	SCFA1	M	Acetate	LPS	M_Acetate_LPS
SCFA1.19	ENSMUSG00000031093	6257.81	ENSMUSG00000031093	Dock11	9.24	5.85442	SCFA2	SCFA1	M	Acetate	LPS	M_Acetate_LPS
SCFA1.19	ENSMUSG00000031095	7726.54	ENSMUSG00000031095	Cul4b	3.873	4.90496	SCFA2	SCFA1	M	Acetate	LPS	M_Acetate_LPS
SCFA1.19	ENSMUSG00000031097	1261.05	ENSMUSG00000031097	Tnni2	1.497	0.943166	SCFA2	SCFA1	M	Acetate	LPS	M_Acetate_LPS
SCFA1.19	ENSMUSG00000031098	184.577	ENSMUSG00000031098	Syt8	1.894	-1.37876	SCFA2	SCFA1	M	Acetate	LPS	M_Acetate_LPS
SCFA1.19	ENSMUSG00000031099	0	ENSMUSG00000031099	Smarca1	6.118	-4.83819	SCFA2	SCFA1	M	Acetate	LPS	M_Acetate_LPS
SCFA1.19	ENSMUSG00000031101	60959.5	ENSMUSG00000031101	Sash3	2.677	7.3507	SCFA2	SCFA1	M	Acetate	LPS	M_Acetate_LPS
SCFA1.19	ENSMUSG00000031103	41896.2	ENSMUSG00000031103	Elf4	6.148	8.00906	SCFA2	SCFA1	M	Acetate	LPS	M_Acetate_LPS
SCFA1.19	ENSMUSG00000031104	120.756	ENSMUSG00000031104	Rab33a	1.158	-2.51627	SCFA2	SCFA1	M	Acetate	LPS	M_Acetate_LPS
SCFA1.19	ENSMUSG00000031105	1685.84	ENSMUSG00000031105	Slc25a14	2.364	2.0073	SCFA2	SCFA1	M	Acetate	LPS	M_Acetate_LPS
SCFA1.19	ENSMUSG00000031107	2353.01	ENSMUSG00000031107	Rbmx2	1.872	2.15049	SCFA2	SCFA1	M	Acetate	LPS	M_Acetate_LPS
SCFA1.19	ENSMUSG00000031109	3434.9	ENSMUSG00000031109	Enox2	4.356	3.90664	SCFA2	SCFA1	M	Acetate	LPS	M_Acetate_LPS
SCFA1.19	ENSMUSG00000031111	0	ENSMUSG00000031111	Igsf1	5.768	-4.83819	SCFA2	SCFA1	M	Acetate	LPS	M_Acetate_LPS
SCFA1.19	ENSMUSG00000031112	477.527	ENSMUSG00000031112	Stk26	5.271	1.35163	SCFA2	SCFA1	M	Acetate	LPS	M_Acetate_LPS
SCFA1.19	ENSMUSG00000031119	0	ENSMUSG00000031119	Gpc4	2.651	-4.83819	SCFA2	SCFA1	M	Acetate	LPS	M_Acetate_LPS
SCFA1.19	ENSMUSG00000031125	1573.5	ENSMUSG00000031125	3830403N18Rik	1.022	0.716395	SCFA2	SCFA1	M	Acetate	LPS	M_Acetate_LPS
SCFA1.19	ENSMUSG00000031129	43866.5	ENSMUSG00000031129	Slc9a9	5.679	7.96089	SCFA2	SCFA1	M	Acetate	LPS	M_Acetate_LPS
SCFA1.19	ENSMUSG00000031130	75.6688	ENSMUSG00000031130	Brs3	2.772	-2.03084	SCFA2	SCFA1	M	Acetate	LPS	M_Acetate_LPS
SCFA1.19	ENSMUSG00000031133	15075.9	ENSMUSG00000031133	Arhgef6	8.552	7.01082	SCFA2	SCFA1	M	Acetate	LPS	M_Acetate_LPS
SCFA1.19	ENSMUSG00000031134	9300.86	ENSMUSG00000031134	Rbmx	4.33	5.33298	SCFA2	SCFA1	M	Acetate	LPS	M_Acetate_LPS
SCFA1.19	ENSMUSG00000031137	1704.89	ENSMUSG00000031137	Fgf13	4.019	2.78386	SCFA2	SCFA1	M	Acetate	LPS	M_Acetate_LPS
SCFA1.19	ENSMUSG00000031138	2736.36	ENSMUSG00000031138	F9	2.734	2.91	SCFA2	SCFA1	M	Acetate	LPS	M_Acetate_LPS
SCFA1.19	ENSMUSG00000031139	0	ENSMUSG00000031139	Mcf2	4.502	-4.83819	SCFA2	SCFA1	M	Acetate	LPS	M_Acetate_LPS
SCFA1.19	ENSMUSG00000031142	84.6185	ENSMUSG00000031142	Cacna1f	9.089	-0.314632	SCFA2	SCFA1	M	Acetate	LPS	M_Acetate_LPS
SCFA1.19	ENSMUSG00000031143	612.063	ENSMUSG00000031143	Ccdc22	3.427	1.09254	SCFA2	SCFA1	M	Acetate	LPS	M_Acetate_LPS
SCFA1.19	ENSMUSG00000031144	872.129	ENSMUSG00000031144	Syp	5.211	2.19523	SCFA2	SCFA1	M	Acetate	LPS	M_Acetate_LPS
SCFA1.19	ENSMUSG00000031145	2110.95	ENSMUSG00000031145	Prickle3	4.902	3.37613	SCFA2	SCFA1	M	Acetate	LPS	M_Acetate_LPS
SCFA1.19	ENSMUSG00000031146	2358.55	ENSMUSG00000031146	Plp2	1.334	1.6696	SCFA2	SCFA1	M	Acetate	LPS	M_Acetate_LPS
SCFA1.19	ENSMUSG00000031147	0	ENSMUSG00000031147	Magix	2.91	-4.83819	SCFA2	SCFA1	M	Acetate	LPS	M_Acetate_LPS
SCFA1.19	ENSMUSG00000031148	10159.3	ENSMUSG00000031148	Gpkow	3.737	5.24794	SCFA2	SCFA1	M	Acetate	LPS	M_Acetate_LPS
SCFA1.19	ENSMUSG00000031149	3101.03	ENSMUSG00000031149	Praf2	1.691	2.40021	SCFA2	SCFA1	M	Acetate	LPS	M_Acetate_LPS
SCFA1.19	ENSMUSG00000031150	0	ENSMUSG00000031150	Ccdc120	4.165	-4.83819	SCFA2	SCFA1	M	Acetate	LPS	M_Acetate_LPS
SCFA1.19	ENSMUSG00000031153	14296.2	ENSMUSG00000031153	Gripap1	5.502	6.29816	SCFA2	SCFA1	M	Acetate	LPS	M_Acetate_LPS
SCFA1.19	ENSMUSG00000031154	23779.1	ENSMUSG00000031154	Otud5	5.025	6.90117	SCFA2	SCFA1	M	Acetate	LPS	M_Acetate_LPS
SCFA1.19	ENSMUSG00000031155	3552.18	ENSMUSG00000031155	Pim2	2.795	3.31662	SCFA2	SCFA1	M	Acetate	LPS	M_Acetate_LPS
SCFA1.19	ENSMUSG00000031156	13546.7	ENSMUSG00000031156	Slc35a2	3.169	5.42508	SCFA2	SCFA1	M	Acetate	LPS	M_Acetate_LPS
SCFA1.19	ENSMUSG00000031157	26881.7	ENSMUSG00000031157	Pqbp1	1.636	5.45987	SCFA2	SCFA1	M	Acetate	LPS	M_Acetate_LPS
SCFA1.19	ENSMUSG00000031158	6289.06	ENSMUSG00000031158	Timm17b	2.557	4.01043	SCFA2	SCFA1	M	Acetate	LPS	M_Acetate_LPS
SCFA1.19	ENSMUSG00000031161	4891.97	ENSMUSG00000031161	Hdac6	5.817	4.83246	SCFA2	SCFA1	M	Acetate	LPS	M_Acetate_LPS
SCFA1.19	ENSMUSG00000031165	74029	ENSMUSG00000031165	Was	2.381	7.46187	SCFA2	SCFA1	M	Acetate	LPS	M_Acetate_LPS
SCFA1.19	ENSMUSG00000031166	8586.41	ENSMUSG00000031166	Wdr13	5.073	5.44605	SCFA2	SCFA1	M	Acetate	LPS	M_Acetate_LPS
SCFA1.19	ENSMUSG00000031167	6712	ENSMUSG00000031167	Rbm3	4.698	4.98039	SCFA2	SCFA1	M	Acetate	LPS	M_Acetate_LPS
SCFA1.19	ENSMUSG00000031168	44311.6	ENSMUSG00000031168	Ebp	2.31	6.678	SCFA2	SCFA1	M	Acetate	LPS	M_Acetate_LPS
SCFA1.19	ENSMUSG00000031169	2726.8	ENSMUSG00000031169	Porcn	3	3.03832	SCFA2	SCFA1	M	Acetate	LPS	M_Acetate_LPS
SCFA1.19	ENSMUSG00000031170	0	ENSMUSG00000031170	Slc38a5	2.241	-4.83819	SCFA2	SCFA1	M	Acetate	LPS	M_Acetate_LPS
SCFA1.19	ENSMUSG00000031171	3422.45	ENSMUSG00000031171	Ftsj1	4.76	4.02909	SCFA2	SCFA1	M	Acetate	LPS	M_Acetate_LPS
SCFA1.19	ENSMUSG00000031173	65.9448	ENSMUSG00000031173	Otc	4.241	-1.66827	SCFA2	SCFA1	M	Acetate	LPS	M_Acetate_LPS
SCFA1.19	ENSMUSG00000031174	212.253	ENSMUSG00000031174	Rpgr	7.247	0.653659	SCFA2	SCFA1	M	Acetate	LPS	M_Acetate_LPS
SCFA1.19	ENSMUSG00000031176	5889.83	ENSMUSG00000031176	Dynlt3	2.576	3.92668	SCFA2	SCFA1	M	Acetate	LPS	M_Acetate_LPS
SCFA1.19	ENSMUSG00000031189	9.62129	ENSMUSG00000031189	Aff2	7.267	-3.25323	SCFA2	SCFA1	M	Acetate	LPS	M_Acetate_LPS
SCFA1.19	ENSMUSG00000031196	42.3531	ENSMUSG00000031196	F8	9.905	-1.13775	SCFA2	SCFA1	M	Acetate	LPS	M_Acetate_LPS
SCFA1.19	ENSMUSG00000031197	5804.63	ENSMUSG00000031197	Vbp1	2.132	3.63348	SCFA2	SCFA1	M	Acetate	LPS	M_Acetate_LPS
SCFA1.19	ENSMUSG00000031198	4619.35	ENSMUSG00000031198	Fundc2	2.785	3.68928	SCFA2	SCFA1	M	Acetate	LPS	M_Acetate_LPS
SCFA1.19	ENSMUSG00000031200	1409.46	ENSMUSG00000031200	Mtcp1	1.637	1.2279	SCFA2	SCFA1	M	Acetate	LPS	M_Acetate_LPS
SCFA1.19	ENSMUSG00000031201	1533.64	ENSMUSG00000031201	Brcc3	7.887	3.6006	SCFA2	SCFA1	M	Acetate	LPS	M_Acetate_LPS
SCFA1.19	ENSMUSG00000031202	20.5581	ENSMUSG00000031202	Rab39b	3.401	-3.25323	SCFA2	SCFA1	M	Acetate	LPS	M_Acetate_LPS
SCFA1.19	ENSMUSG00000031207	174115	ENSMUSG00000031207	Msn	6.327	10.1055	SCFA2	SCFA1	M	Acetate	LPS	M_Acetate_LPS
SCFA1.19	ENSMUSG00000031209	0	ENSMUSG00000031209	Heph	7.662	-4.83819	SCFA2	SCFA1	M	Acetate	LPS	M_Acetate_LPS
SCFA1.19	ENSMUSG00000031210	9722.36	ENSMUSG00000031210	Gpr165	4.545	5.46673	SCFA2	SCFA1	M	Acetate	LPS	M_Acetate_LPS
SCFA1.19	ENSMUSG00000031214	17693	ENSMUSG00000031214	Ophn1	13.1	7.85682	SCFA2	SCFA1	M	Acetate	LPS	M_Acetate_LPS
SCFA1.19	ENSMUSG00000031216	16427.3	ENSMUSG00000031216	Stard8	5.499	6.49775	SCFA2	SCFA1	M	Acetate	LPS	M_Acetate_LPS
SCFA1.19	ENSMUSG00000031217	8365.04	ENSMUSG00000031217	Efnb1	3.452	4.85355	SCFA2	SCFA1	M	Acetate	LPS	M_Acetate_LPS
SCFA1.19	ENSMUSG00000031220	230.21	ENSMUSG00000031220	Awat2	2.126	-0.931303	SCFA2	SCFA1	M	Acetate	LPS	M_Acetate_LPS
SCFA1.19	ENSMUSG00000031221	9881.7	ENSMUSG00000031221	Igbp1	5.717	5.82091	SCFA2	SCFA1	M	Acetate	LPS	M_Acetate_LPS
SCFA1.19	ENSMUSG00000031224	0	ENSMUSG00000031224	Magee2	2.316	-4.83819	SCFA2	SCFA1	M	Acetate	LPS	M_Acetate_LPS
SCFA1.19	ENSMUSG00000031226	1731.32	ENSMUSG00000031226	Pbdc1	6.098	3.40498	SCFA2	SCFA1	M	Acetate	LPS	M_Acetate_LPS
SCFA1.19	ENSMUSG00000031227	590.856	ENSMUSG00000031227	Magee1	3.55	1.09254	SCFA2	SCFA1	M	Acetate	LPS	M_Acetate_LPS
SCFA1.19	ENSMUSG00000031229	6725.18	ENSMUSG00000031229	Atrx	17.518	6.88077	SCFA2	SCFA1	M	Acetate	LPS	M_Acetate_LPS
SCFA1.19	ENSMUSG00000031231	31503.4	ENSMUSG00000031231	Cox7b	1.214	5.25852	SCFA2	SCFA1	M	Acetate	LPS	M_Acetate_LPS
SCFA1.19	ENSMUSG00000031232	48727.1	ENSMUSG00000031232	Magt1	4.672	7.83091	SCFA2	SCFA1	M	Acetate	LPS	M_Acetate_LPS
SCFA1.19	ENSMUSG00000031239	40.0906	ENSMUSG00000031239	Itm2a	1.744	-3.25323	SCFA2	SCFA1	M	Acetate	LPS	M_Acetate_LPS
SCFA1.19	ENSMUSG00000031242	1423.29	ENSMUSG00000031242	Chmp1b2	6.337	3.17861	SCFA2	SCFA1	M	Acetate	LPS	M_Acetate_LPS
SCFA1.19	ENSMUSG00000031245	1265.32	ENSMUSG00000031245	Hmgn5	1.934	1.31155	SCFA2	SCFA1	M	Acetate	LPS	M_Acetate_LPS
SCFA1.19	ENSMUSG00000031246	2289.61	ENSMUSG00000031246	Sh3bgrl	3.298	2.92336	SCFA2	SCFA1	M	Acetate	LPS	M_Acetate_LPS
SCFA1.19	ENSMUSG00000031253	0	ENSMUSG00000031253	Srpx2	2.922	-4.83819	SCFA2	SCFA1	M	Acetate	LPS	M_Acetate_LPS
SCFA1.19	ENSMUSG00000031255	0	ENSMUSG00000031255	Sytl4	5.125	-4.83819	SCFA2	SCFA1	M	Acetate	LPS	M_Acetate_LPS
SCFA1.19	ENSMUSG00000031256	5666.55	ENSMUSG00000031256	Cstf2	9.18	5.70193	SCFA2	SCFA1	M	Acetate	LPS	M_Acetate_LPS
SCFA1.19	ENSMUSG00000031257	0	ENSMUSG00000031257	Nox1	3.307	-4.83819	SCFA2	SCFA1	M	Acetate	LPS	M_Acetate_LPS
SCFA1.19	ENSMUSG00000031258	0	ENSMUSG00000031258	Xkrx	3.024	-4.83819	SCFA2	SCFA1	M	Acetate	LPS	M_Acetate_LPS
SCFA1.19	ENSMUSG00000031262	369.22	ENSMUSG00000031262	Cenpi	5.681	1.09254	SCFA2	SCFA1	M	Acetate	LPS	M_Acetate_LPS
SCFA1.19	ENSMUSG00000031264	34725.8	ENSMUSG00000031264	Btk	3.149	6.77329	SCFA2	SCFA1	M	Acetate	LPS	M_Acetate_LPS
SCFA1.19	ENSMUSG00000031266	3918.83	ENSMUSG00000031266	Gla	3.265	3.68144	SCFA2	SCFA1	M	Acetate	LPS	M_Acetate_LPS
SCFA1.19	ENSMUSG00000031273	0	ENSMUSG00000031273	Col4a6	7.973	-4.83819	SCFA2	SCFA1	M	Acetate	LPS	M_Acetate_LPS
SCFA1.19	ENSMUSG00000031274	10.4076	ENSMUSG00000031274	Col4a5	6.718	-3.25323	SCFA2	SCFA1	M	Acetate	LPS	M_Acetate_LPS
SCFA1.19	ENSMUSG00000031278	18239.5	ENSMUSG00000031278	Acsl4	5.405	6.6238	SCFA2	SCFA1	M	Acetate	LPS	M_Acetate_LPS
SCFA1.19	ENSMUSG00000031283	0	ENSMUSG00000031283	Chrdl1	6.758	-4.83819	SCFA2	SCFA1	M	Acetate	LPS	M_Acetate_LPS
SCFA1.19	ENSMUSG00000031284	0	ENSMUSG00000031284	Pak3	9.552	-4.83819	SCFA2	SCFA1	M	Acetate	LPS	M_Acetate_LPS
SCFA1.19	ENSMUSG00000031285	0	ENSMUSG00000031285	Dcx	12.647	-4.83819	SCFA2	SCFA1	M	Acetate	LPS	M_Acetate_LPS
SCFA1.19	ENSMUSG00000031286	0	ENSMUSG00000031286	Glt28d2	4.693	-4.83819	SCFA2	SCFA1	M	Acetate	LPS	M_Acetate_LPS
SCFA1.19	ENSMUSG00000031289	0	ENSMUSG00000031289	Il13ra2	2.281	-4.83819	SCFA2	SCFA1	M	Acetate	LPS	M_Acetate_LPS
SCFA1.19	ENSMUSG00000031290	0	ENSMUSG00000031290	Lrch2	6.42	-4.83819	SCFA2	SCFA1	M	Acetate	LPS	M_Acetate_LPS
SCFA1.19	ENSMUSG00000031292	122.369	ENSMUSG00000031292	Cdkl5	10.856	0.447209	SCFA2	SCFA1	M	Acetate	LPS	M_Acetate_LPS
SCFA1.19	ENSMUSG00000031293	0	ENSMUSG00000031293	Rs1	5.84	-4.83819	SCFA2	SCFA1	M	Acetate	LPS	M_Acetate_LPS
SCFA1.19	ENSMUSG00000031295	13423.6	ENSMUSG00000031295	Phka2	6.068	6.34854	SCFA2	SCFA1	M	Acetate	LPS	M_Acetate_LPS
SCFA1.19	ENSMUSG00000031297	0	ENSMUSG00000031297	Slc7a3	3.784	-4.83819	SCFA2	SCFA1	M	Acetate	LPS	M_Acetate_LPS
SCFA1.19	ENSMUSG00000031298	0	ENSMUSG00000031298	Adgrg2	5.278	-4.83819	SCFA2	SCFA1	M	Acetate	LPS	M_Acetate_LPS
SCFA1.19	ENSMUSG00000031299	18088	ENSMUSG00000031299	Pdha1	3.734	6.07843	SCFA2	SCFA1	M	Acetate	LPS	M_Acetate_LPS
SCFA1.19	ENSMUSG00000031302	0	ENSMUSG00000031302	Nlgn3	11.008	-4.83819	SCFA2	SCFA1	M	Acetate	LPS	M_Acetate_LPS
SCFA1.19	ENSMUSG00000031303	691.461	ENSMUSG00000031303	Map3k15	4.348	1.60475	SCFA2	SCFA1	M	Acetate	LPS	M_Acetate_LPS
SCFA1.19	ENSMUSG00000031304	8155.93	ENSMUSG00000031304	Il2rg	3.009	4.61919	SCFA2	SCFA1	M	Acetate	LPS	M_Acetate_LPS
SCFA1.19	ENSMUSG00000031309	8687.23	ENSMUSG00000031309	Rps6ka3	8.322	6.17652	SCFA2	SCFA1	M	Acetate	LPS	M_Acetate_LPS
SCFA1.19	ENSMUSG00000031310	8716.86	ENSMUSG00000031310	Zmym3	8.021	6.12831	SCFA2	SCFA1	M	Acetate	LPS	M_Acetate_LPS
SCFA1.19	ENSMUSG00000031311	33592.6	ENSMUSG00000031311	Nono	4.375	7.1997	SCFA2	SCFA1	M	Acetate	LPS	M_Acetate_LPS
SCFA1.19	ENSMUSG00000031312	116.595	ENSMUSG00000031312	Itgb1bp2	1.799	-2.03084	SCFA2	SCFA1	M	Acetate	LPS	M_Acetate_LPS
SCFA1.19	ENSMUSG00000031314	5155.2	ENSMUSG00000031314	Taf1	8.558	5.46445	SCFA2	SCFA1	M	Acetate	LPS	M_Acetate_LPS
SCFA1.19	ENSMUSG00000031320	120117	ENSMUSG00000031320	Rps4x	1.631	7.61431	SCFA2	SCFA1	M	Acetate	LPS	M_Acetate_LPS
SCFA1.19	ENSMUSG00000031323	0	ENSMUSG00000031323	Dmrtc1a	1.388	-4.83819	SCFA2	SCFA1	M	Acetate	LPS	M_Acetate_LPS
SCFA1.19	ENSMUSG00000031327	104.284	ENSMUSG00000031327	Chic1	7.375	-0.314632	SCFA2	SCFA1	M	Acetate	LPS	M_Acetate_LPS
SCFA1.19	ENSMUSG00000031328	158044	ENSMUSG00000031328	Flna	9.4	10.5369	SCFA2	SCFA1	M	Acetate	LPS	M_Acetate_LPS
SCFA1.19	ENSMUSG00000031333	8584.34	ENSMUSG00000031333	Abcb7	5.905	5.66464	SCFA2	SCFA1	M	Acetate	LPS	M_Acetate_LPS
SCFA1.19	ENSMUSG00000031337	577.005	ENSMUSG00000031337	Mtm1	13.935	3.01356	SCFA2	SCFA1	M	Acetate	LPS	M_Acetate_LPS
SCFA1.19	ENSMUSG00000031340	0	ENSMUSG00000031340	Gabre	4.736	-4.83819	SCFA2	SCFA1	M	Acetate	LPS	M_Acetate_LPS
SCFA1.19	ENSMUSG00000031342	511.899	ENSMUSG00000031342	Gpm6b	5.6	1.53685	SCFA2	SCFA1	M	Acetate	LPS	M_Acetate_LPS
SCFA1.19	ENSMUSG00000031343	0	ENSMUSG00000031343	Gabra3	3.924	-4.83819	SCFA2	SCFA1	M	Acetate	LPS	M_Acetate_LPS
SCFA1.19	ENSMUSG00000031344	0	ENSMUSG00000031344	Gabrq	5.352	-4.83819	SCFA2	SCFA1	M	Acetate	LPS	M_Acetate_LPS
SCFA1.19	ENSMUSG00000031347	6838.88	ENSMUSG00000031347	Cetn2	1.646	3.4972	SCFA2	SCFA1	M	Acetate	LPS	M_Acetate_LPS
SCFA1.19	ENSMUSG00000031349	6812.89	ENSMUSG00000031349	Nsdhl	2.853	4.28334	SCFA2	SCFA1	M	Acetate	LPS	M_Acetate_LPS
SCFA1.19	ENSMUSG00000031351	0	ENSMUSG00000031351	Zfp185	3.707	-4.83819	SCFA2	SCFA1	M	Acetate	LPS	M_Acetate_LPS
SCFA1.19	ENSMUSG00000031352	4099.25	ENSMUSG00000031352	Hccs	5.151	4.4026	SCFA2	SCFA1	M	Acetate	LPS	M_Acetate_LPS
SCFA1.19	ENSMUSG00000031353	21343.1	ENSMUSG00000031353	Rbbp7	2.909	5.95703	SCFA2	SCFA1	M	Acetate	LPS	M_Acetate_LPS
SCFA1.19	ENSMUSG00000031355	23.06	ENSMUSG00000031355	Arhgap6	12.128	-1.66827	SCFA2	SCFA1	M	Acetate	LPS	M_Acetate_LPS
SCFA1.19	ENSMUSG00000031357	14066.9	ENSMUSG00000031357	Syap1	2.351	5.04903	SCFA2	SCFA1	M	Acetate	LPS	M_Acetate_LPS
SCFA1.19	ENSMUSG00000031358	8287.11	ENSMUSG00000031358	Msl3	2.877	4.57755	SCFA2	SCFA1	M	Acetate	LPS	M_Acetate_LPS
SCFA1.19	ENSMUSG00000031360	8324.98	ENSMUSG00000031360	Ctps2	4.72	5.29752	SCFA2	SCFA1	M	Acetate	LPS	M_Acetate_LPS
SCFA1.19	ENSMUSG00000031362	31.3252	ENSMUSG00000031362	Xlr4c	2.232	-3.25323	SCFA2	SCFA1	M	Acetate	LPS	M_Acetate_LPS
SCFA1.19	ENSMUSG00000031364	0	ENSMUSG00000031364	Grpr	2.523	-4.83819	SCFA2	SCFA1	M	Acetate	LPS	M_Acetate_LPS
SCFA1.19	ENSMUSG00000031365	7307.95	ENSMUSG00000031365	Zfp275	6.745	5.62431	SCFA2	SCFA1	M	Acetate	LPS	M_Acetate_LPS
SCFA1.19	ENSMUSG00000031367	8069.08	ENSMUSG00000031367	Ap1s2	4.965	5.32546	SCFA2	SCFA1	M	Acetate	LPS	M_Acetate_LPS
SCFA1.19	ENSMUSG00000031370	2740.74	ENSMUSG00000031370	Zrsr2	7.194	4.30391	SCFA2	SCFA1	M	Acetate	LPS	M_Acetate_LPS
SCFA1.19	ENSMUSG00000031371	6709.79	ENSMUSG00000031371	Haus7	1.438	3.27555	SCFA2	SCFA1	M	Acetate	LPS	M_Acetate_LPS
SCFA1.19	ENSMUSG00000031373	11.0038	ENSMUSG00000031373	Car5b	6.354	-3.25323	SCFA2	SCFA1	M	Acetate	LPS	M_Acetate_LPS
SCFA1.19	ENSMUSG00000031374	0	ENSMUSG00000031374	Zfp92	6.744	-4.83819	SCFA2	SCFA1	M	Acetate	LPS	M_Acetate_LPS
SCFA1.19	ENSMUSG00000031375	98.1167	ENSMUSG00000031375	Bgn	3.563	-1.37876	SCFA2	SCFA1	M	Acetate	LPS	M_Acetate_LPS
SCFA1.19	ENSMUSG00000031376	0	ENSMUSG00000031376	Atp2b3	4.82	-4.83819	SCFA2	SCFA1	M	Acetate	LPS	M_Acetate_LPS
SCFA1.19	ENSMUSG00000031377	180.9	ENSMUSG00000031377	Bmx	3.092	-0.750731	SCFA2	SCFA1	M	Acetate	LPS	M_Acetate_LPS
SCFA1.19	ENSMUSG00000031378	55023.7	ENSMUSG00000031378	Abcd1	4.192	7.84984	SCFA2	SCFA1	M	Acetate	LPS	M_Acetate_LPS
SCFA1.19	ENSMUSG00000031379	0	ENSMUSG00000031379	Pir	5.553	-4.83819	SCFA2	SCFA1	M	Acetate	LPS	M_Acetate_LPS
SCFA1.19	ENSMUSG00000031380	0	ENSMUSG00000031380	Vegfd	2.408	-4.83819	SCFA2	SCFA1	M	Acetate	LPS	M_Acetate_LPS
SCFA1.19	ENSMUSG00000031381	1971.06	ENSMUSG00000031381	Piga	6.385	3.65766	SCFA2	SCFA1	M	Acetate	LPS	M_Acetate_LPS
SCFA1.19	ENSMUSG00000031382	0	ENSMUSG00000031382	Asb11	2.847	-4.83819	SCFA2	SCFA1	M	Acetate	LPS	M_Acetate_LPS
SCFA1.19	ENSMUSG00000031383	128.431	ENSMUSG00000031383	Dusp9	2.722	-1.37876	SCFA2	SCFA1	M	Acetate	LPS	M_Acetate_LPS
SCFA1.19	ENSMUSG00000031385	1109.12	ENSMUSG00000031385	Plxnb3	6.493	2.85529	SCFA2	SCFA1	M	Acetate	LPS	M_Acetate_LPS
SCFA1.19	ENSMUSG00000031386	40102.5	ENSMUSG00000031386	Hcfc1	8.36	8.38927	SCFA2	SCFA1	M	Acetate	LPS	M_Acetate_LPS
SCFA1.19	ENSMUSG00000031387	18474.7	ENSMUSG00000031387	Renbp	2.494	5.52704	SCFA2	SCFA1	M	Acetate	LPS	M_Acetate_LPS
SCFA1.19	ENSMUSG00000031388	4382.56	ENSMUSG00000031388	Naa10	4.132	4.1814	SCFA2	SCFA1	M	Acetate	LPS	M_Acetate_LPS
SCFA1.19	ENSMUSG00000031389	28277.7	ENSMUSG00000031389	Arhgap4	8.105	7.84063	SCFA2	SCFA1	M	Acetate	LPS	M_Acetate_LPS
SCFA1.19	ENSMUSG00000031391	180.814	ENSMUSG00000031391	L1cam	7.347	0.447209	SCFA2	SCFA1	M	Acetate	LPS	M_Acetate_LPS
SCFA1.19	ENSMUSG00000031392	34277	ENSMUSG00000031392	Irak1	4.716	7.33704	SCFA2	SCFA1	M	Acetate	LPS	M_Acetate_LPS
SCFA1.19	ENSMUSG00000031393	6937.67	ENSMUSG00000031393	Mecp2	10.592	6.20004	SCFA2	SCFA1	M	Acetate	LPS	M_Acetate_LPS
SCFA1.19	ENSMUSG00000031398	674.335	ENSMUSG00000031398	Plxna3	7.88	2.41919	SCFA2	SCFA1	M	Acetate	LPS	M_Acetate_LPS
SCFA1.19	ENSMUSG00000031399	32384.5	ENSMUSG00000031399	Fam3a	2.485	6.33111	SCFA2	SCFA1	M	Acetate	LPS	M_Acetate_LPS
SCFA1.19	ENSMUSG00000031400	47194.6	ENSMUSG00000031400	G6pdx	3.08	7.18383	SCFA2	SCFA1	M	Acetate	LPS	M_Acetate_LPS
SCFA1.19	ENSMUSG00000031402	5679.28	ENSMUSG00000031402	Mpp1	5.343	4.92502	SCFA2	SCFA1	M	Acetate	LPS	M_Acetate_LPS
SCFA1.19	ENSMUSG00000031403	9806.5	ENSMUSG00000031403	Dkc1	4.121	5.33798	SCFA2	SCFA1	M	Acetate	LPS	M_Acetate_LPS
SCFA1.19	ENSMUSG00000031409	0	ENSMUSG00000031409	Tceal6	1.114	-4.83819	SCFA2	SCFA1	M	Acetate	LPS	M_Acetate_LPS
SCFA1.19	ENSMUSG00000031422	24421.1	ENSMUSG00000031422	Morf4l2	3.135	6.25918	SCFA2	SCFA1	M	Acetate	LPS	M_Acetate_LPS
SCFA1.19	ENSMUSG00000031425	302.293	ENSMUSG00000031425	Plp1	5.551	0.776516	SCFA2	SCFA1	M	Acetate	LPS	M_Acetate_LPS
SCFA1.19	ENSMUSG00000031428	57.3568	ENSMUSG00000031428	Zcchc18	4.876	-1.66827	SCFA2	SCFA1	M	Acetate	LPS	M_Acetate_LPS
SCFA1.19	ENSMUSG00000031429	10375.8	ENSMUSG00000031429	Psmd10	1.469	3.9333	SCFA2	SCFA1	M	Acetate	LPS	M_Acetate_LPS
SCFA1.19	ENSMUSG00000031431	11999.3	ENSMUSG00000031431	Tsc22d3	4.341	5.70387	SCFA2	SCFA1	M	Acetate	LPS	M_Acetate_LPS
SCFA1.19	ENSMUSG00000031432	10559.6	ENSMUSG00000031432	Prps1	1.993	4.39782	SCFA2	SCFA1	M	Acetate	LPS	M_Acetate_LPS
SCFA1.19	ENSMUSG00000031433	1211.29	ENSMUSG00000031433	Rbm41	6.638	3.01356	SCFA2	SCFA1	M	Acetate	LPS	M_Acetate_LPS
SCFA1.19	ENSMUSG00000031434	0	ENSMUSG00000031434	Morc4	6.051	-4.83819	SCFA2	SCFA1	M	Acetate	LPS	M_Acetate_LPS
SCFA1.19	ENSMUSG00000031438	10536.1	ENSMUSG00000031438	Rnf128	3.464	5.19109	SCFA2	SCFA1	M	Acetate	LPS	M_Acetate_LPS
SCFA1.19	ENSMUSG00000031441	6477.6	ENSMUSG00000031441	Atp11a	11.15	6.17513	SCFA2	SCFA1	M	Acetate	LPS	M_Acetate_LPS
SCFA1.19	ENSMUSG00000031442	0	ENSMUSG00000031442	Mcf2l	12.984	-4.83819	SCFA2	SCFA1	M	Acetate	LPS	M_Acetate_LPS
SCFA1.19	ENSMUSG00000031444	640.04	ENSMUSG00000031444	F10	2.731	0.834232	SCFA2	SCFA1	M	Acetate	LPS	M_Acetate_LPS
SCFA1.19	ENSMUSG00000031446	9023.43	ENSMUSG00000031446	Cul4a	6.408	5.85442	SCFA2	SCFA1	M	Acetate	LPS	M_Acetate_LPS
SCFA1.19	ENSMUSG00000031447	566636	ENSMUSG00000031447	Lamp1	2.675	10.5659	SCFA2	SCFA1	M	Acetate	LPS	M_Acetate_LPS
SCFA1.19	ENSMUSG00000031451	177045	ENSMUSG00000031451	Gas6	2.548	8.81745	SCFA2	SCFA1	M	Acetate	LPS	M_Acetate_LPS
SCFA1.19	ENSMUSG00000031453	36969.4	ENSMUSG00000031453	Rasa3	5.095	7.55761	SCFA2	SCFA1	M	Acetate	LPS	M_Acetate_LPS
SCFA1.19	ENSMUSG00000031458	1689.09	ENSMUSG00000031458	Coprs	2.732	2.21709	SCFA2	SCFA1	M	Acetate	LPS	M_Acetate_LPS
SCFA1.19	ENSMUSG00000031461	0	ENSMUSG00000031461	Myom2	8.853	-4.83819	SCFA2	SCFA1	M	Acetate	LPS	M_Acetate_LPS
SCFA1.19	ENSMUSG00000031465	37.8959	ENSMUSG00000031465	Angpt2	3.69	-2.51627	SCFA2	SCFA1	M	Acetate	LPS	M_Acetate_LPS
SCFA1.19	ENSMUSG00000031467	5900.52	ENSMUSG00000031467	Agpat5	10.783	5.99232	SCFA2	SCFA1	M	Acetate	LPS	M_Acetate_LPS
SCFA1.19	ENSMUSG00000031478	974.24	ENSMUSG00000031478	Nek3	2.153	1.09254	SCFA2	SCFA1	M	Acetate	LPS	M_Acetate_LPS
SCFA1.19	ENSMUSG00000031479	10885.8	ENSMUSG00000031479	Vps36	3.706	5.33548	SCFA2	SCFA1	M	Acetate	LPS	M_Acetate_LPS
SCFA1.19	ENSMUSG00000031480	664.078	ENSMUSG00000031480	Thsd1	4.422	1.5712	SCFA2	SCFA1	M	Acetate	LPS	M_Acetate_LPS
SCFA1.19	ENSMUSG00000031482	3018.31	ENSMUSG00000031482	Slc25a15	5.629	4.08958	SCFA2	SCFA1	M	Acetate	LPS	M_Acetate_LPS
SCFA1.19	ENSMUSG00000031483	26364.7	ENSMUSG00000031483	Erlin2	5.829	7.26411	SCFA2	SCFA1	M	Acetate	LPS	M_Acetate_LPS
SCFA1.19	ENSMUSG00000031485	3393.52	ENSMUSG00000031485	Plpbp	11.064	5.23193	SCFA2	SCFA1	M	Acetate	LPS	M_Acetate_LPS
SCFA1.19	ENSMUSG00000031486	72.642	ENSMUSG00000031486	Adgra2	5.775	-1.13775	SCFA2	SCFA1	M	Acetate	LPS	M_Acetate_LPS
SCFA1.19	ENSMUSG00000031487	3939.96	ENSMUSG00000031487	Brf2	3.212	3.66563	SCFA2	SCFA1	M	Acetate	LPS	M_Acetate_LPS
SCFA1.19	ENSMUSG00000031488	492.015	ENSMUSG00000031488	Rab11fip1	10.8	2.41919	SCFA2	SCFA1	M	Acetate	LPS	M_Acetate_LPS
SCFA1.19	ENSMUSG00000031489	0	ENSMUSG00000031489	Adrb3	3.082	-4.83819	SCFA2	SCFA1	M	Acetate	LPS	M_Acetate_LPS
SCFA1.19	ENSMUSG00000031490	22892.1	ENSMUSG00000031490	Eif4ebp1	2.196	5.65266	SCFA2	SCFA1	M	Acetate	LPS	M_Acetate_LPS
SCFA1.19	ENSMUSG00000031493	649.238	ENSMUSG00000031493	Ggn	2.8	0.889727	SCFA2	SCFA1	M	Acetate	LPS	M_Acetate_LPS
SCFA1.19	ENSMUSG00000031494	0	ENSMUSG00000031494	Cd209a	1.583	-4.83819	SCFA2	SCFA1	M	Acetate	LPS	M_Acetate_LPS
SCFA1.19	ENSMUSG00000031497	5079.94	ENSMUSG00000031497	Tnfsf13b	6.868	5.12615	SCFA2	SCFA1	M	Acetate	LPS	M_Acetate_LPS
SCFA1.19	ENSMUSG00000031502	201.464	ENSMUSG00000031502	Col4a1	6.941	0.519358	SCFA2	SCFA1	M	Acetate	LPS	M_Acetate_LPS
SCFA1.19	ENSMUSG00000031503	190.138	ENSMUSG00000031503	Col4a2	6.619	0.37126	SCFA2	SCFA1	M	Acetate	LPS	M_Acetate_LPS
SCFA1.19	ENSMUSG00000031504	29182.7	ENSMUSG00000031504	Rab20	1.392	5.34544	SCFA2	SCFA1	M	Acetate	LPS	M_Acetate_LPS
SCFA1.19	ENSMUSG00000031505	9198.73	ENSMUSG00000031505	Naxd	3.694	5.0881	SCFA2	SCFA1	M	Acetate	LPS	M_Acetate_LPS
SCFA1.19	ENSMUSG00000031506	263.539	ENSMUSG00000031506	Ptpn7	6.102	0.716395	SCFA2	SCFA1	M	Acetate	LPS	M_Acetate_LPS
SCFA1.19	ENSMUSG00000031508	10993.5	ENSMUSG00000031508	Ankrd10	7.492	6.36454	SCFA2	SCFA1	M	Acetate	LPS	M_Acetate_LPS
SCFA1.19	ENSMUSG00000031511	9348.43	ENSMUSG00000031511	Arhgef7	15.751	7.20244	SCFA2	SCFA1	M	Acetate	LPS	M_Acetate_LPS
SCFA1.19	ENSMUSG00000031512	0	ENSMUSG00000031512	Tex29	1.262	-4.83819	SCFA2	SCFA1	M	Acetate	LPS	M_Acetate_LPS
SCFA1.19	ENSMUSG00000031513	27005.5	ENSMUSG00000031513	Leprotl1	2.879	6.2814	SCFA2	SCFA1	M	Acetate	LPS	M_Acetate_LPS
SCFA1.19	ENSMUSG00000031516	5170.94	ENSMUSG00000031516	Dctn6	2.853	3.88632	SCFA2	SCFA1	M	Acetate	LPS	M_Acetate_LPS
SCFA1.19	ENSMUSG00000031517	43.4948	ENSMUSG00000031517	Gpm6a	3.215	-2.51627	SCFA2	SCFA1	M	Acetate	LPS	M_Acetate_LPS
SCFA1.19	ENSMUSG00000031519	123.639	ENSMUSG00000031519	Asb5	2.262	-1.66827	SCFA2	SCFA1	M	Acetate	LPS	M_Acetate_LPS
SCFA1.19	ENSMUSG00000031520	28.5496	ENSMUSG00000031520	Vegfc	2.449	-3.25323	SCFA2	SCFA1	M	Acetate	LPS	M_Acetate_LPS
SCFA1.19	ENSMUSG00000031521	17622.6	ENSMUSG00000031521	Aga	2.321	5.35533	SCFA2	SCFA1	M	Acetate	LPS	M_Acetate_LPS
SCFA1.19	ENSMUSG00000031523	304.529	ENSMUSG00000031523	Dlc1	14.694	2.17303	SCFA2	SCFA1	M	Acetate	LPS	M_Acetate_LPS
SCFA1.19	ENSMUSG00000031527	6305.99	ENSMUSG00000031527	Eri1	5.699	5.16883	SCFA2	SCFA1	M	Acetate	LPS	M_Acetate_LPS
SCFA1.19	ENSMUSG00000031529	7942.41	ENSMUSG00000031529	Tnks	10.194	6.33985	SCFA2	SCFA1	M	Acetate	LPS	M_Acetate_LPS
SCFA1.19	ENSMUSG00000031530	25.5175	ENSMUSG00000031530	Dusp4	2.74	-3.25323	SCFA2	SCFA1	M	Acetate	LPS	M_Acetate_LPS
SCFA1.19	ENSMUSG00000031532	136589	ENSMUSG00000031532	Saraf	2.929	8.64424	SCFA2	SCFA1	M	Acetate	LPS	M_Acetate_LPS
SCFA1.19	ENSMUSG00000031533	3972.85	ENSMUSG00000031533	Mrps31	3.291	3.71255	SCFA2	SCFA1	M	Acetate	LPS	M_Acetate_LPS
SCFA1.19	ENSMUSG00000031534	11142.9	ENSMUSG00000031534	Smim19	1.462	4.02909	SCFA2	SCFA1	M	Acetate	LPS	M_Acetate_LPS
SCFA1.19	ENSMUSG00000031536	3495.9	ENSMUSG00000031536	Polb	3.94	3.78752	SCFA2	SCFA1	M	Acetate	LPS	M_Acetate_LPS
SCFA1.19	ENSMUSG00000031537	4918.22	ENSMUSG00000031537	Ikbkb	19.078	6.55251	SCFA2	SCFA1	M	Acetate	LPS	M_Acetate_LPS
SCFA1.19	ENSMUSG00000031538	78.421	ENSMUSG00000031538	Plat	6.241	-0.931303	SCFA2	SCFA1	M	Acetate	LPS	M_Acetate_LPS
SCFA1.19	ENSMUSG00000031539	8961.86	ENSMUSG00000031539	Ap3m2	4.525	5.34296	SCFA2	SCFA1	M	Acetate	LPS	M_Acetate_LPS
SCFA1.19	ENSMUSG00000031540	31137.1	ENSMUSG00000031540	Kat6a	9.33	8.18261	SCFA2	SCFA1	M	Acetate	LPS	M_Acetate_LPS
SCFA1.19	ENSMUSG00000031543	222.257	ENSMUSG00000031543	Ank1	13.527	1.60475	SCFA2	SCFA1	M	Acetate	LPS	M_Acetate_LPS
SCFA1.19	ENSMUSG00000031545	18436.9	ENSMUSG00000031545	Gpat4	6.682	6.94521	SCFA2	SCFA1	M	Acetate	LPS	M_Acetate_LPS
SCFA1.19	ENSMUSG00000031546	15445.2	ENSMUSG00000031546	Gins4	1.349	4.38339	SCFA2	SCFA1	M	Acetate	LPS	M_Acetate_LPS
SCFA1.19	ENSMUSG00000031548	0	ENSMUSG00000031548	Sfrp1	4.372	-4.83819	SCFA2	SCFA1	M	Acetate	LPS	M_Acetate_LPS
SCFA1.19	ENSMUSG00000031551	0	ENSMUSG00000031551	Ido1	1.825	-4.83819	SCFA2	SCFA1	M	Acetate	LPS	M_Acetate_LPS
SCFA1.19	ENSMUSG00000031552	29.6137	ENSMUSG00000031552	Adam18	2.361	-3.25323	SCFA2	SCFA1	M	Acetate	LPS	M_Acetate_LPS
SCFA1.19	ENSMUSG00000031553	2875.62	ENSMUSG00000031553	Adam3	2.942	3.08662	SCFA2	SCFA1	M	Acetate	LPS	M_Acetate_LPS
SCFA1.19	ENSMUSG00000031554	0	ENSMUSG00000031554	Adam5	3.13	-4.83819	SCFA2	SCFA1	M	Acetate	LPS	M_Acetate_LPS
SCFA1.19	ENSMUSG00000031555	48237.4	ENSMUSG00000031555	Adam9	4.115	7.63323	SCFA2	SCFA1	M	Acetate	LPS	M_Acetate_LPS
SCFA1.19	ENSMUSG00000031556	46560.2	ENSMUSG00000031556	Tm2d2	1.802	6.39123	SCFA2	SCFA1	M	Acetate	LPS	M_Acetate_LPS
SCFA1.19	ENSMUSG00000031557	19249.7	ENSMUSG00000031557	Plekha2	5.579	6.74724	SCFA2	SCFA1	M	Acetate	LPS	M_Acetate_LPS
SCFA1.19	ENSMUSG00000031558	0	ENSMUSG00000031558	Slit2	17.489	-4.83819	SCFA2	SCFA1	M	Acetate	LPS	M_Acetate_LPS
SCFA1.19	ENSMUSG00000031561	0	ENSMUSG00000031561	Tenm3	10.237	-4.83819	SCFA2	SCFA1	M	Acetate	LPS	M_Acetate_LPS
SCFA1.19	ENSMUSG00000031562	7198.94	ENSMUSG00000031562	Dctd	3.409	4.61919	SCFA2	SCFA1	M	Acetate	LPS	M_Acetate_LPS
SCFA1.19	ENSMUSG00000031563	4254.05	ENSMUSG00000031563	Wwc2	8.678	5.20757	SCFA2	SCFA1	M	Acetate	LPS	M_Acetate_LPS
SCFA1.19	ENSMUSG00000031565	179.628	ENSMUSG00000031565	Fgfr1	8.174	0.588071	SCFA2	SCFA1	M	Acetate	LPS	M_Acetate_LPS
SCFA1.19	ENSMUSG00000031568	7372.38	ENSMUSG00000031568	Rwdd4a	2.921	4.43093	SCFA2	SCFA1	M	Acetate	LPS	M_Acetate_LPS
SCFA1.19	ENSMUSG00000031570	9825.42	ENSMUSG00000031570	Plpp5	2.576	4.66364	SCFA2	SCFA1	M	Acetate	LPS	M_Acetate_LPS
SCFA1.19	ENSMUSG00000031574	254.989	ENSMUSG00000031574	Star	4.113	0.116003	SCFA2	SCFA1	M	Acetate	LPS	M_Acetate_LPS
SCFA1.19	ENSMUSG00000031575	9949.71	ENSMUSG00000031575	Ash2l	5.439	5.75893	SCFA2	SCFA1	M	Acetate	LPS	M_Acetate_LPS
SCFA1.19	ENSMUSG00000031577	3215.42	ENSMUSG00000031577	Tti2	6.045	4.28334	SCFA2	SCFA1	M	Acetate	LPS	M_Acetate_LPS
SCFA1.19	ENSMUSG00000031578	20204.1	ENSMUSG00000031578	Mak16	2.239	5.50054	SCFA2	SCFA1	M	Acetate	LPS	M_Acetate_LPS
SCFA1.19	ENSMUSG00000031583	3138.35	ENSMUSG00000031583	Wrn	7.597	4.57755	SCFA2	SCFA1	M	Acetate	LPS	M_Acetate_LPS
SCFA1.19	ENSMUSG00000031584	13150.9	ENSMUSG00000031584	Gsr	2.754	5.18001	SCFA2	SCFA1	M	Acetate	LPS	M_Acetate_LPS
SCFA1.19	ENSMUSG00000031585	6610.64	ENSMUSG00000031585	Gtf2e2	2.348	3.95947	SCFA2	SCFA1	M	Acetate	LPS	M_Acetate_LPS
SCFA1.19	ENSMUSG00000031586	3373.83	ENSMUSG00000031586	Rbpms	4.124	3.80205	SCFA2	SCFA1	M	Acetate	LPS	M_Acetate_LPS
SCFA1.19	ENSMUSG00000031590	18681	ENSMUSG00000031590	Frg1	1.673	4.96755	SCFA2	SCFA1	M	Acetate	LPS	M_Acetate_LPS
SCFA1.19	ENSMUSG00000031591	184282	ENSMUSG00000031591	Asah1	3.39	9.28714	SCFA2	SCFA1	M	Acetate	LPS	M_Acetate_LPS
SCFA1.19	ENSMUSG00000031592	9262.39	ENSMUSG00000031592	Pcm1	7.458	6.1109	SCFA2	SCFA1	M	Acetate	LPS	M_Acetate_LPS
SCFA1.19	ENSMUSG00000031595	89.4663	ENSMUSG00000031595	Pdgfrl	3.126	-1.66827	SCFA2	SCFA1	M	Acetate	LPS	M_Acetate_LPS
SCFA1.19	ENSMUSG00000031596	7.65385	ENSMUSG00000031596	Slc7a2	9.135	-3.25323	SCFA2	SCFA1	M	Acetate	LPS	M_Acetate_LPS
SCFA1.19	ENSMUSG00000031600	4807.34	ENSMUSG00000031600	Vps37a	9.09	5.45067	SCFA2	SCFA1	M	Acetate	LPS	M_Acetate_LPS
SCFA1.19	ENSMUSG00000031601	4900.62	ENSMUSG00000031601	Cnot7	5.821	4.836	SCFA2	SCFA1	M	Acetate	LPS	M_Acetate_LPS
SCFA1.19	ENSMUSG00000031604	5018.52	ENSMUSG00000031604	Msmo1	6.144	4.94808	SCFA2	SCFA1	M	Acetate	LPS	M_Acetate_LPS
SCFA1.19	ENSMUSG00000031605	3847.82	ENSMUSG00000031605	Klhl2	5.851	4.49496	SCFA2	SCFA1	M	Acetate	LPS	M_Acetate_LPS
SCFA1.19	ENSMUSG00000031608	20124.9	ENSMUSG00000031608	Galnt7	5.253	6.72453	SCFA2	SCFA1	M	Acetate	LPS	M_Acetate_LPS
SCFA1.19	ENSMUSG00000031609	17746.6	ENSMUSG00000031609	Sap30	1.178	4.38822	SCFA2	SCFA1	M	Acetate	LPS	M_Acetate_LPS
SCFA1.19	ENSMUSG00000031610	99.8828	ENSMUSG00000031610	Scrg1	0.7	-3.25323	SCFA2	SCFA1	M	Acetate	LPS	M_Acetate_LPS
SCFA1.19	ENSMUSG00000031613	49852.4	ENSMUSG00000031613	Hpgd	1.683	6.39123	SCFA2	SCFA1	M	Acetate	LPS	M_Acetate_LPS
SCFA1.19	ENSMUSG00000031616	0	ENSMUSG00000031616	Ednra	5.476	-4.83819	SCFA2	SCFA1	M	Acetate	LPS	M_Acetate_LPS
SCFA1.19	ENSMUSG00000031617	2490.65	ENSMUSG00000031617	Tmem184c	2.723	2.76914	SCFA2	SCFA1	M	Acetate	LPS	M_Acetate_LPS
SCFA1.19	ENSMUSG00000031618	1025.98	ENSMUSG00000031618	Nr3c2	6.474	2.73924	SCFA2	SCFA1	M	Acetate	LPS	M_Acetate_LPS
SCFA1.19	ENSMUSG00000031622	14061.5	ENSMUSG00000031622	Sin3b	7.354	6.6927	SCFA2	SCFA1	M	Acetate	LPS	M_Acetate_LPS
SCFA1.19	ENSMUSG00000031626	55.3312	ENSMUSG00000031626	Sorbs2	20.218	0.206201	SCFA2	SCFA1	M	Acetate	LPS	M_Acetate_LPS
SCFA1.19	ENSMUSG00000031627	29226.1	ENSMUSG00000031627	Irf2	3.61	6.72166	SCFA2	SCFA1	M	Acetate	LPS	M_Acetate_LPS
SCFA1.19	ENSMUSG00000031628	5248.53	ENSMUSG00000031628	Casp3	3.357	4.14195	SCFA2	SCFA1	M	Acetate	LPS	M_Acetate_LPS
SCFA1.19	ENSMUSG00000031629	192.322	ENSMUSG00000031629	Cenpu	3.999	-0.314632	SCFA2	SCFA1	M	Acetate	LPS	M_Acetate_LPS
SCFA1.19	ENSMUSG00000031631	4691.02	ENSMUSG00000031631	Cfap97	5.157	4.59852	SCFA2	SCFA1	M	Acetate	LPS	M_Acetate_LPS
SCFA1.19	ENSMUSG00000031633	33755.5	ENSMUSG00000031633	Slc25a4	2.353	6.31219	SCFA2	SCFA1	M	Acetate	LPS	M_Acetate_LPS
SCFA1.19	ENSMUSG00000031634	16944.1	ENSMUSG00000031634	Ufsp2	2.579	5.45067	SCFA2	SCFA1	M	Acetate	LPS	M_Acetate_LPS
SCFA1.19	ENSMUSG00000031636	13.5842	ENSMUSG00000031636	Pdlim3	5.147	-3.25323	SCFA2	SCFA1	M	Acetate	LPS	M_Acetate_LPS
SCFA1.19	ENSMUSG00000031637	0	ENSMUSG00000031637	Lrp2bp	4.338	-4.83819	SCFA2	SCFA1	M	Acetate	LPS	M_Acetate_LPS
SCFA1.19	ENSMUSG00000031639	39529.8	ENSMUSG00000031639	Tlr3	4.979	7.62098	SCFA2	SCFA1	M	Acetate	LPS	M_Acetate_LPS
SCFA1.19	ENSMUSG00000031641	1552.74	ENSMUSG00000031641	Cbr4	6.259	3.28593	SCFA2	SCFA1	M	Acetate	LPS	M_Acetate_LPS
SCFA1.19	ENSMUSG00000031642	207.136	ENSMUSG00000031642	Sh3rf1	7.426	0.653659	SCFA2	SCFA1	M	Acetate	LPS	M_Acetate_LPS
SCFA1.19	ENSMUSG00000031644	1347.64	ENSMUSG00000031644	Nek1	7.886	3.41447	SCFA2	SCFA1	M	Acetate	LPS	M_Acetate_LPS
SCFA1.19	ENSMUSG00000031647	460.188	ENSMUSG00000031647	Mfap3l	6.837	1.6696	SCFA2	SCFA1	M	Acetate	LPS	M_Acetate_LPS
SCFA1.19	ENSMUSG00000031652	28676.7	ENSMUSG00000031652	N4bp1	8.692	7.9617	SCFA2	SCFA1	M	Acetate	LPS	M_Acetate_LPS
SCFA1.19	ENSMUSG00000031654	0	ENSMUSG00000031654	Cbln1	3.037	-4.83819	SCFA2	SCFA1	M	Acetate	LPS	M_Acetate_LPS
SCFA1.19	ENSMUSG00000031657	13682	ENSMUSG00000031657	Heatr3	4.497	5.94399	SCFA2	SCFA1	M	Acetate	LPS	M_Acetate_LPS
SCFA1.19	ENSMUSG00000031659	43084.7	ENSMUSG00000031659	Adcy7	6.733	8.18053	SCFA2	SCFA1	M	Acetate	LPS	M_Acetate_LPS
SCFA1.19	ENSMUSG00000031660	11173	ENSMUSG00000031660	Brd7	5.244	5.87347	SCFA2	SCFA1	M	Acetate	LPS	M_Acetate_LPS
SCFA1.19	ENSMUSG00000031661	15.3396	ENSMUSG00000031661	Nkd1	4.558	-3.25323	SCFA2	SCFA1	M	Acetate	LPS	M_Acetate_LPS
SCFA1.19	ENSMUSG00000031662	53786.2	ENSMUSG00000031662	Snx20	1.699	6.5144	SCFA2	SCFA1	M	Acetate	LPS	M_Acetate_LPS
SCFA1.19	ENSMUSG00000031665	218678	ENSMUSG00000031665	Sall1	5.265	10.1691	SCFA2	SCFA1	M	Acetate	LPS	M_Acetate_LPS
SCFA1.19	ENSMUSG00000031666	7310.1	ENSMUSG00000031666	Rbl2	6.963	5.67059	SCFA2	SCFA1	M	Acetate	LPS	M_Acetate_LPS
SCFA1.19	ENSMUSG00000031667	3759.03	ENSMUSG00000031667	Aktip	3.72	3.80926	SCFA2	SCFA1	M	Acetate	LPS	M_Acetate_LPS
SCFA1.19	ENSMUSG00000031668	15315.5	ENSMUSG00000031668	Eif2ak3	5.428	6.37795	SCFA2	SCFA1	M	Acetate	LPS	M_Acetate_LPS
SCFA1.19	ENSMUSG00000031669	2168	ENSMUSG00000031669	Gins3	2.709	2.56269	SCFA2	SCFA1	M	Acetate	LPS	M_Acetate_LPS
SCFA1.19	ENSMUSG00000031671	5070.24	ENSMUSG00000031671	Setd6	1.903	3.27555	SCFA2	SCFA1	M	Acetate	LPS	M_Acetate_LPS
SCFA1.19	ENSMUSG00000031672	21476.7	ENSMUSG00000031672	Got2	2.943	5.98278	SCFA2	SCFA1	M	Acetate	LPS	M_Acetate_LPS
SCFA1.19	ENSMUSG00000031673	0	ENSMUSG00000031673	Cdh11	8.904	-4.83819	SCFA2	SCFA1	M	Acetate	LPS	M_Acetate_LPS
SCFA1.19	ENSMUSG00000031681	7983.28	ENSMUSG00000031681	Smad1	6.262	5.64461	SCFA2	SCFA1	M	Acetate	LPS	M_Acetate_LPS
SCFA1.19	ENSMUSG00000031683	6792.81	ENSMUSG00000031683	Lsm6	4.076	4.79298	SCFA2	SCFA1	M	Acetate	LPS	M_Acetate_LPS
SCFA1.19	ENSMUSG00000031684	4435.59	ENSMUSG00000031684	Slc10a7	9.442	5.38942	SCFA2	SCFA1	M	Acetate	LPS	M_Acetate_LPS
SCFA1.19	ENSMUSG00000031691	19935.2	ENSMUSG00000031691	Tnpo2	6.285	6.96956	SCFA2	SCFA1	M	Acetate	LPS	M_Acetate_LPS
SCFA1.19	ENSMUSG00000031696	33167.5	ENSMUSG00000031696	Vps35	4.176	7.11418	SCFA2	SCFA1	M	Acetate	LPS	M_Acetate_LPS
SCFA1.19	ENSMUSG00000031697	3964.57	ENSMUSG00000031697	Orc6	2.469	3.29623	SCFA2	SCFA1	M	Acetate	LPS	M_Acetate_LPS
SCFA1.19	ENSMUSG00000031698	0	ENSMUSG00000031698	Mylk3	4.283	-4.83819	SCFA2	SCFA1	M	Acetate	LPS	M_Acetate_LPS
SCFA1.19	ENSMUSG00000031700	3717.06	ENSMUSG00000031700	Gpt2	5.643	4.39303	SCFA2	SCFA1	M	Acetate	LPS	M_Acetate_LPS
SCFA1.19	ENSMUSG00000031701	31915.5	ENSMUSG00000031701	Dnaja2	2.975	6.56961	SCFA2	SCFA1	M	Acetate	LPS	M_Acetate_LPS
SCFA1.19	ENSMUSG00000031703	8816.18	ENSMUSG00000031703	Itfg1	9.604	6.40439	SCFA2	SCFA1	M	Acetate	LPS	M_Acetate_LPS
SCFA1.19	ENSMUSG00000031706	6631.93	ENSMUSG00000031706	Rfx1	6.431	5.41565	SCFA2	SCFA1	M	Acetate	LPS	M_Acetate_LPS
SCFA1.19	ENSMUSG00000031708	63023.8	ENSMUSG00000031708	Tecr	2.505	7.30296	SCFA2	SCFA1	M	Acetate	LPS	M_Acetate_LPS
SCFA1.19	ENSMUSG00000031709	34050.4	ENSMUSG00000031709	Tbc1d9	5.887	7.64738	SCFA2	SCFA1	M	Acetate	LPS	M_Acetate_LPS
SCFA1.19	ENSMUSG00000031710	85.4743	ENSMUSG00000031710	Ucp1	1.636	-2.51627	SCFA2	SCFA1	M	Acetate	LPS	M_Acetate_LPS
SCFA1.19	ENSMUSG00000031711	3885.7	ENSMUSG00000031711	Zfp330	5.686	4.46787	SCFA2	SCFA1	M	Acetate	LPS	M_Acetate_LPS
SCFA1.19	ENSMUSG00000031712	3989.13	ENSMUSG00000031712	Il15	2.261	3.17861	SCFA2	SCFA1	M	Acetate	LPS	M_Acetate_LPS
SCFA1.19	ENSMUSG00000031714	6934.01	ENSMUSG00000031714	Gab1	5.082	5.14052	SCFA2	SCFA1	M	Acetate	LPS	M_Acetate_LPS
SCFA1.19	ENSMUSG00000031715	4791.86	ENSMUSG00000031715	Smarca5	7.777	5.22115	SCFA2	SCFA1	M	Acetate	LPS	M_Acetate_LPS
SCFA1.19	ENSMUSG00000031722	25381.2	ENSMUSG00000031722	Hp	1.606	5.3504	SCFA2	SCFA1	M	Acetate	LPS	M_Acetate_LPS
SCFA1.19	ENSMUSG00000031723	5210.59	ENSMUSG00000031723	Txnl4b	1.892	3.30646	SCFA2	SCFA1	M	Acetate	LPS	M_Acetate_LPS
SCFA1.19	ENSMUSG00000031728	2662.4	ENSMUSG00000031728	Zfp821	2.915	2.96271	SCFA2	SCFA1	M	Acetate	LPS	M_Acetate_LPS
SCFA1.19	ENSMUSG00000031729	16556.4	ENSMUSG00000031729	Ist1	7.006	6.85834	SCFA2	SCFA1	M	Acetate	LPS	M_Acetate_LPS
SCFA1.19	ENSMUSG00000031730	4376.78	ENSMUSG00000031730	Dhodh	6.326	4.79298	SCFA2	SCFA1	M	Acetate	LPS	M_Acetate_LPS
SCFA1.19	ENSMUSG00000031731	23949.2	ENSMUSG00000031731	Ap1g1	7.681	7.52348	SCFA2	SCFA1	M	Acetate	LPS	M_Acetate_LPS
SCFA1.19	ENSMUSG00000031732	4766.57	ENSMUSG00000031732	Phlpp2	8.449	5.33298	SCFA2	SCFA1	M	Acetate	LPS	M_Acetate_LPS
SCFA1.19	ENSMUSG00000031734	0	ENSMUSG00000031734	Irx3	2.762	-4.83819	SCFA2	SCFA1	M	Acetate	LPS	M_Acetate_LPS
SCFA1.19	ENSMUSG00000031736	727.951	ENSMUSG00000031736	Crnde	2.017	0.588071	SCFA2	SCFA1	M	Acetate	LPS	M_Acetate_LPS
SCFA1.19	ENSMUSG00000031737	0	ENSMUSG00000031737	Irx5	3.127	-4.83819	SCFA2	SCFA1	M	Acetate	LPS	M_Acetate_LPS
SCFA1.19	ENSMUSG00000031740	23935.1	ENSMUSG00000031740	Mmp2	3.371	6.33486	SCFA2	SCFA1	M	Acetate	LPS	M_Acetate_LPS
SCFA1.19	ENSMUSG00000031748	77.0561	ENSMUSG00000031748	Gnao1	9.981	-0.314632	SCFA2	SCFA1	M	Acetate	LPS	M_Acetate_LPS
SCFA1.19	ENSMUSG00000031749	21220.9	ENSMUSG00000031749	St3gal2	5.041	6.74159	SCFA2	SCFA1	M	Acetate	LPS	M_Acetate_LPS
SCFA1.19	ENSMUSG00000031750	0	ENSMUSG00000031750	Il34	1.959	-4.83819	SCFA2	SCFA1	M	Acetate	LPS	M_Acetate_LPS
SCFA1.19	ENSMUSG00000031751	69122.6	ENSMUSG00000031751	Amfr	4.132	8.1581	SCFA2	SCFA1	M	Acetate	LPS	M_Acetate_LPS
SCFA1.19	ENSMUSG00000031753	11816.9	ENSMUSG00000031753	Cog4	4.053	5.58282	SCFA2	SCFA1	M	Acetate	LPS	M_Acetate_LPS
SCFA1.19	ENSMUSG00000031754	2208.62	ENSMUSG00000031754	Nudt21	5.35	3.56695	SCFA2	SCFA1	M	Acetate	LPS	M_Acetate_LPS
SCFA1.19	ENSMUSG00000031755	1626	ENSMUSG00000031755	Bbs2	3.311	2.43793	SCFA2	SCFA1	M	Acetate	LPS	M_Acetate_LPS
SCFA1.19	ENSMUSG00000031756	1082.52	ENSMUSG00000031756	Cenpn	3.294	1.84831	SCFA2	SCFA1	M	Acetate	LPS	M_Acetate_LPS
SCFA1.19	ENSMUSG00000031758	2551.96	ENSMUSG00000031758	Cdyl2	2.411	2.62941	SCFA2	SCFA1	M	Acetate	LPS	M_Acetate_LPS
SCFA1.19	ENSMUSG00000031760	393.534	ENSMUSG00000031760	Mt3	1.066	-1.13775	SCFA2	SCFA1	M	Acetate	LPS	M_Acetate_LPS
SCFA1.19	ENSMUSG00000031762	2378.16	ENSMUSG00000031762	Mt2	0.588	0.519358	SCFA2	SCFA1	M	Acetate	LPS	M_Acetate_LPS
SCFA1.19	ENSMUSG00000031765	20002.8	ENSMUSG00000031765	Mt1	0.762	3.9333	SCFA2	SCFA1	M	Acetate	LPS	M_Acetate_LPS
SCFA1.19	ENSMUSG00000031767	1966.36	ENSMUSG00000031767	Nudt7	5.618	3.47015	SCFA2	SCFA1	M	Acetate	LPS	M_Acetate_LPS
SCFA1.19	ENSMUSG00000031770	148107	ENSMUSG00000031770	Herpud1	2.333	8.43283	SCFA2	SCFA1	M	Acetate	LPS	M_Acetate_LPS
SCFA1.19	ENSMUSG00000031772	0	ENSMUSG00000031772	Cntnap4	6.281	-4.83819	SCFA2	SCFA1	M	Acetate	LPS	M_Acetate_LPS
SCFA1.19	ENSMUSG00000031774	8997.13	ENSMUSG00000031774	Psme3ip1	3.769	5.08513	SCFA2	SCFA1	M	Acetate	LPS	M_Acetate_LPS
SCFA1.19	ENSMUSG00000031775	0	ENSMUSG00000031775	Pllp	2.083	-4.83819	SCFA2	SCFA1	M	Acetate	LPS	M_Acetate_LPS
SCFA1.19	ENSMUSG00000031776	3917.6	ENSMUSG00000031776	Arl2bp	2.802	3.46101	SCFA2	SCFA1	M	Acetate	LPS	M_Acetate_LPS
SCFA1.19	ENSMUSG00000031778	71.1633	ENSMUSG00000031778	Cx3cl1	3.93	-1.66827	SCFA2	SCFA1	M	Acetate	LPS	M_Acetate_LPS
SCFA1.19	ENSMUSG00000031779	300.722	ENSMUSG00000031779	Ccl22	2.325	-0.445876	SCFA2	SCFA1	M	Acetate	LPS	M_Acetate_LPS
SCFA1.19	ENSMUSG00000031780	0	ENSMUSG00000031780	Ccl17	0.514	-4.83819	SCFA2	SCFA1	M	Acetate	LPS	M_Acetate_LPS
SCFA1.19	ENSMUSG00000031781	4167.46	ENSMUSG00000031781	Ciapin1	5.721	4.57755	SCFA2	SCFA1	M	Acetate	LPS	M_Acetate_LPS
SCFA1.19	ENSMUSG00000031782	9200.33	ENSMUSG00000031782	Coq9	3.055	4.81465	SCFA2	SCFA1	M	Acetate	LPS	M_Acetate_LPS
SCFA1.19	ENSMUSG00000031783	2341.24	ENSMUSG00000031783	Polr2c	5.256	3.62533	SCFA2	SCFA1	M	Acetate	LPS	M_Acetate_LPS
SCFA1.19	ENSMUSG00000031785	242707	ENSMUSG00000031785	Adgrg1	5.421	10.3617	SCFA2	SCFA1	M	Acetate	LPS	M_Acetate_LPS
SCFA1.19	ENSMUSG00000031786	0	ENSMUSG00000031786	Drc7	2.988	-4.83819	SCFA2	SCFA1	M	Acetate	LPS	M_Acetate_LPS
SCFA1.19	ENSMUSG00000031787	3263.22	ENSMUSG00000031787	Katnb1	6.085	4.31409	SCFA2	SCFA1	M	Acetate	LPS	M_Acetate_LPS
SCFA1.19	ENSMUSG00000031788	5516.36	ENSMUSG00000031788	Kifc3	5.298	4.87089	SCFA2	SCFA1	M	Acetate	LPS	M_Acetate_LPS
SCFA1.19	ENSMUSG00000031789	0	ENSMUSG00000031789	Cngb1	9.355	-4.83819	SCFA2	SCFA1	M	Acetate	LPS	M_Acetate_LPS
SCFA1.19	ENSMUSG00000031790	1684.15	ENSMUSG00000031790	Mmp15	5.397	3.18971	SCFA2	SCFA1	M	Acetate	LPS	M_Acetate_LPS
SCFA1.19	ENSMUSG00000031791	2186.98	ENSMUSG00000031791	Tmem38a	2.142	2.23862	SCFA2	SCFA1	M	Acetate	LPS	M_Acetate_LPS
SCFA1.19	ENSMUSG00000031792	6585.21	ENSMUSG00000031792	Usb1	2.803	4.20893	SCFA2	SCFA1	M	Acetate	LPS	M_Acetate_LPS
SCFA1.19	ENSMUSG00000031796	4304.09	ENSMUSG00000031796	Cfap20	4.451	4.26247	SCFA2	SCFA1	M	Acetate	LPS	M_Acetate_LPS
SCFA1.19	ENSMUSG00000031799	14261.6	ENSMUSG00000031799	Tpm4	2.515	5.16603	SCFA2	SCFA1	M	Acetate	LPS	M_Acetate_LPS
SCFA1.19	ENSMUSG00000031802	251.323	ENSMUSG00000031802	Phxr4	1.391	-1.37876	SCFA2	SCFA1	M	Acetate	LPS	M_Acetate_LPS
SCFA1.19	ENSMUSG00000031803	755.251	ENSMUSG00000031803	B3gnt3	3.055	1.2279	SCFA2	SCFA1	M	Acetate	LPS	M_Acetate_LPS
SCFA1.19	ENSMUSG00000031805	40759.3	ENSMUSG00000031805	Jak3	5.352	7.76937	SCFA2	SCFA1	M	Acetate	LPS	M_Acetate_LPS
SCFA1.19	ENSMUSG00000031807	12759.6	ENSMUSG00000031807	Pgls	3.77	5.58912	SCFA2	SCFA1	M	Acetate	LPS	M_Acetate_LPS
SCFA1.19	ENSMUSG00000031808	5272.3	ENSMUSG00000031808	Slc27a1	5.835	4.9448	SCFA2	SCFA1	M	Acetate	LPS	M_Acetate_LPS
SCFA1.19	ENSMUSG00000031812	7444.97	ENSMUSG00000031812	Map1lc3b	5.184	5.27164	SCFA2	SCFA1	M	Acetate	LPS	M_Acetate_LPS
SCFA1.19	ENSMUSG00000031813	7316.73	ENSMUSG00000031813	Mvb12a	3.077	4.49496	SCFA2	SCFA1	M	Acetate	LPS	M_Acetate_LPS
SCFA1.19	ENSMUSG00000031816	1750.26	ENSMUSG00000031816	Mthfsd	10.586	4.21437	SCFA2	SCFA1	M	Acetate	LPS	M_Acetate_LPS
SCFA1.19	ENSMUSG00000031818	93103.6	ENSMUSG00000031818	Cox4i1	1.55	7.17338	SCFA2	SCFA1	M	Acetate	LPS	M_Acetate_LPS
SCFA1.19	ENSMUSG00000031819	5120.28	ENSMUSG00000031819	Emc8	6.295	5.01199	SCFA2	SCFA1	M	Acetate	LPS	M_Acetate_LPS
SCFA1.19	ENSMUSG00000031820	19644.4	ENSMUSG00000031820	Babam1	2.406	5.56375	SCFA2	SCFA1	M	Acetate	LPS	M_Acetate_LPS
SCFA1.19	ENSMUSG00000031821	2372.12	ENSMUSG00000031821	Gins2	4.097	3.28593	SCFA2	SCFA1	M	Acetate	LPS	M_Acetate_LPS
SCFA1.19	ENSMUSG00000031822	8821.64	ENSMUSG00000031822	Gse1	10.351	6.5133	SCFA2	SCFA1	M	Acetate	LPS	M_Acetate_LPS
SCFA1.19	ENSMUSG00000031823	18311.4	ENSMUSG00000031823	Zdhhc7	3.677	6.07395	SCFA2	SCFA1	M	Acetate	LPS	M_Acetate_LPS
SCFA1.19	ENSMUSG00000031824	6953.81	ENSMUSG00000031824	6430548M08Rik	6.626	5.52704	SCFA2	SCFA1	M	Acetate	LPS	M_Acetate_LPS
SCFA1.19	ENSMUSG00000031825	1170.91	ENSMUSG00000031825	Crispld2	4.777	2.49272	SCFA2	SCFA1	M	Acetate	LPS	M_Acetate_LPS
SCFA1.19	ENSMUSG00000031826	18517.5	ENSMUSG00000031826	Usp10	5.456	6.65916	SCFA2	SCFA1	M	Acetate	LPS	M_Acetate_LPS
SCFA1.19	ENSMUSG00000031827	405445	ENSMUSG00000031827	Cotl1	1.596	9.3379	SCFA2	SCFA1	M	Acetate	LPS	M_Acetate_LPS
SCFA1.19	ENSMUSG00000031828	10282.9	ENSMUSG00000031828	Klhl36	2.339	4.59017	SCFA2	SCFA1	M	Acetate	LPS	M_Acetate_LPS
SCFA1.19	ENSMUSG00000031831	49.5696	ENSMUSG00000031831	Dnaaf1	2.821	-2.51627	SCFA2	SCFA1	M	Acetate	LPS	M_Acetate_LPS
SCFA1.19	ENSMUSG00000031832	7192.13	ENSMUSG00000031832	Taf1c	3.49	4.65165	SCFA2	SCFA1	M	Acetate	LPS	M_Acetate_LPS
SCFA1.19	ENSMUSG00000031833	49641.2	ENSMUSG00000031833	Mast3	5.955	8.20774	SCFA2	SCFA1	M	Acetate	LPS	M_Acetate_LPS
SCFA1.19	ENSMUSG00000031834	16474.9	ENSMUSG00000031834	Pik3r2	4.176	6.10505	SCFA2	SCFA1	M	Acetate	LPS	M_Acetate_LPS
SCFA1.19	ENSMUSG00000031835	14734.6	ENSMUSG00000031835	Mbtps1	10.539	7.27912	SCFA2	SCFA1	M	Acetate	LPS	M_Acetate_LPS
SCFA1.19	ENSMUSG00000031837	0	ENSMUSG00000031837	Necab2	2.096	-4.83819	SCFA2	SCFA1	M	Acetate	LPS	M_Acetate_LPS
SCFA1.19	ENSMUSG00000031838	1.18953e+06	ENSMUSG00000031838	Ifi30	0.981	10.1885	SCFA2	SCFA1	M	Acetate	LPS	M_Acetate_LPS
SCFA1.19	ENSMUSG00000031839	50982.6	ENSMUSG00000031839	Hsbp1	1.861	6.56854	SCFA2	SCFA1	M	Acetate	LPS	M_Acetate_LPS
SCFA1.19	ENSMUSG00000031840	3172.38	ENSMUSG00000031840	Rab3a	2.226	2.82714	SCFA2	SCFA1	M	Acetate	LPS	M_Acetate_LPS
SCFA1.19	ENSMUSG00000031841	0	ENSMUSG00000031841	Cdh13	11.233	-4.83819	SCFA2	SCFA1	M	Acetate	LPS	M_Acetate_LPS
SCFA1.19	ENSMUSG00000031842	0	ENSMUSG00000031842	Pde4c	5.592	-4.83819	SCFA2	SCFA1	M	Acetate	LPS	M_Acetate_LPS
SCFA1.19	ENSMUSG00000031843	6845.7	ENSMUSG00000031843	Mphosph6	1.675	3.52375	SCFA2	SCFA1	M	Acetate	LPS	M_Acetate_LPS
SCFA1.19	ENSMUSG00000031847	1003.5	ENSMUSG00000031847	1700030J22Rik	2.996	1.60475	SCFA2	SCFA1	M	Acetate	LPS	M_Acetate_LPS
SCFA1.19	ENSMUSG00000031848	28559.9	ENSMUSG00000031848	Lsm4	1.038	4.89143	SCFA2	SCFA1	M	Acetate	LPS	M_Acetate_LPS
SCFA1.19	ENSMUSG00000031849	5490.69	ENSMUSG00000031849	Comp	2.967	4.02909	SCFA2	SCFA1	M	Acetate	LPS	M_Acetate_LPS
SCFA1.19	ENSMUSG00000031851	63143.3	ENSMUSG00000031851	Ntpcr	2.673	7.39932	SCFA2	SCFA1	M	Acetate	LPS	M_Acetate_LPS
SCFA1.19	ENSMUSG00000031853	0	ENSMUSG00000031853	Map3k21	5.693	-4.83819	SCFA2	SCFA1	M	Acetate	LPS	M_Acetate_LPS
SCFA1.19	ENSMUSG00000031858	21614.2	ENSMUSG00000031858	Mau2	6.764	7.19213	SCFA2	SCFA1	M	Acetate	LPS	M_Acetate_LPS
SCFA1.19	ENSMUSG00000031860	31.5372	ENSMUSG00000031860	Pbx4	2.217	-3.25323	SCFA2	SCFA1	M	Acetate	LPS	M_Acetate_LPS
SCFA1.19	ENSMUSG00000031861	498.07	ENSMUSG00000031861	Lpar2	6.317	1.6696	SCFA2	SCFA1	M	Acetate	LPS	M_Acetate_LPS
SCFA1.19	ENSMUSG00000031862	57468	ENSMUSG00000031862	Atp13a1	6.273	8.49398	SCFA2	SCFA1	M	Acetate	LPS	M_Acetate_LPS
SCFA1.19	ENSMUSG00000031864	5567.58	ENSMUSG00000031864	Ints10	6.706	5.22385	SCFA2	SCFA1	M	Acetate	LPS	M_Acetate_LPS
SCFA1.19	ENSMUSG00000031865	23341.8	ENSMUSG00000031865	Dctn1	6.509	7.24761	SCFA2	SCFA1	M	Acetate	LPS	M_Acetate_LPS
SCFA1.19	ENSMUSG00000031870	0	ENSMUSG00000031870	Pgr	8.546	-4.83819	SCFA2	SCFA1	M	Acetate	LPS	M_Acetate_LPS
SCFA1.19	ENSMUSG00000031871	1813.24	ENSMUSG00000031871	Cdh5	4.203	2.93659	SCFA2	SCFA1	M	Acetate	LPS	M_Acetate_LPS
SCFA1.19	ENSMUSG00000031872	0	ENSMUSG00000031872	Bean1	3.494	-4.83819	SCFA2	SCFA1	M	Acetate	LPS	M_Acetate_LPS
SCFA1.19	ENSMUSG00000031875	46961.8	ENSMUSG00000031875	Cmtm3	2.598	6.93123	SCFA2	SCFA1	M	Acetate	LPS	M_Acetate_LPS
SCFA1.19	ENSMUSG00000031877	0	ENSMUSG00000031877	Ces2g	3.574	-4.83819	SCFA2	SCFA1	M	Acetate	LPS	M_Acetate_LPS
SCFA1.19	ENSMUSG00000031878	1776.66	ENSMUSG00000031878	Nae1	7.792	3.7948	SCFA2	SCFA1	M	Acetate	LPS	M_Acetate_LPS
SCFA1.19	ENSMUSG00000031879	17674.4	ENSMUSG00000031879	Ciao2b	1.076	4.25192	SCFA2	SCFA1	M	Acetate	LPS	M_Acetate_LPS
SCFA1.19	ENSMUSG00000031880	9399.24	ENSMUSG00000031880	Rrad	1.577	3.89313	SCFA2	SCFA1	M	Acetate	LPS	M_Acetate_LPS
SCFA1.19	ENSMUSG00000031883	170.601	ENSMUSG00000031883	Car7	2.459	-1.13775	SCFA2	SCFA1	M	Acetate	LPS	M_Acetate_LPS
SCFA1.19	ENSMUSG00000031885	23185.4	ENSMUSG00000031885	Cbfb	3.48	6.33486	SCFA2	SCFA1	M	Acetate	LPS	M_Acetate_LPS
SCFA1.19	ENSMUSG00000031886	25.9051	ENSMUSG00000031886	Ces2e	2.699	-3.25323	SCFA2	SCFA1	M	Acetate	LPS	M_Acetate_LPS
SCFA1.19	ENSMUSG00000031887	8692.91	ENSMUSG00000031887	Tradd	1.866	4.02289	SCFA2	SCFA1	M	Acetate	LPS	M_Acetate_LPS
SCFA1.19	ENSMUSG00000031889	6525.08	ENSMUSG00000031889	Phaf1	4.704	4.94153	SCFA2	SCFA1	M	Acetate	LPS	M_Acetate_LPS
SCFA1.19	ENSMUSG00000031893	0	ENSMUSG00000031893	Tsnaxip1	2.227	-4.83819	SCFA2	SCFA1	M	Acetate	LPS	M_Acetate_LPS
SCFA1.19	ENSMUSG00000031896	786.274	ENSMUSG00000031896	Ctrl	1.156	-0.0833061	SCFA2	SCFA1	M	Acetate	LPS	M_Acetate_LPS
SCFA1.19	ENSMUSG00000031897	65120.1	ENSMUSG00000031897	Psmb10	1.705	6.79526	SCFA2	SCFA1	M	Acetate	LPS	M_Acetate_LPS
SCFA1.19	ENSMUSG00000031901	4713.8	ENSMUSG00000031901	Dus2	3.367	3.99153	SCFA2	SCFA1	M	Acetate	LPS	M_Acetate_LPS
SCFA1.19	ENSMUSG00000031902	13743.1	ENSMUSG00000031902	Nfatc3	6.512	6.4843	SCFA2	SCFA1	M	Acetate	LPS	M_Acetate_LPS
SCFA1.19	ENSMUSG00000031903	250015	ENSMUSG00000031903	Pla2g15	3.013	9.55714	SCFA2	SCFA1	M	Acetate	LPS	M_Acetate_LPS
SCFA1.19	ENSMUSG00000031904	15482.9	ENSMUSG00000031904	Slc7a6	4.57	6.14551	SCFA2	SCFA1	M	Acetate	LPS	M_Acetate_LPS
SCFA1.19	ENSMUSG00000031906	962.173	ENSMUSG00000031906	Smpd3	5.232	2.34172	SCFA2	SCFA1	M	Acetate	LPS	M_Acetate_LPS
SCFA1.19	ENSMUSG00000031907	13281.1	ENSMUSG00000031907	Zfp90	7.823	6.69951	SCFA2	SCFA1	M	Acetate	LPS	M_Acetate_LPS
SCFA1.19	ENSMUSG00000031910	0	ENSMUSG00000031910	Has3	6.38	-4.83819	SCFA2	SCFA1	M	Acetate	LPS	M_Acetate_LPS
SCFA1.19	ENSMUSG00000031913	23509.3	ENSMUSG00000031913	Vps4a	2.522	5.89058	SCFA2	SCFA1	M	Acetate	LPS	M_Acetate_LPS
SCFA1.19	ENSMUSG00000031916	12002.3	ENSMUSG00000031916	Cog8	4.637	5.79934	SCFA2	SCFA1	M	Acetate	LPS	M_Acetate_LPS
SCFA1.19	ENSMUSG00000031917	12352.9	ENSMUSG00000031917	Nip7	3.13	5.27425	SCFA2	SCFA1	M	Acetate	LPS	M_Acetate_LPS
SCFA1.19	ENSMUSG00000031918	13761.6	ENSMUSG00000031918	Mtmr2	4.913	6.07992	SCFA2	SCFA1	M	Acetate	LPS	M_Acetate_LPS
SCFA1.19	ENSMUSG00000031921	9688.43	ENSMUSG00000031921	Terf2	4.597	5.47809	SCFA2	SCFA1	M	Acetate	LPS	M_Acetate_LPS
SCFA1.19	ENSMUSG00000031922	2609.38	ENSMUSG00000031922	Cep57	4.18	3.45183	SCFA2	SCFA1	M	Acetate	LPS	M_Acetate_LPS
SCFA1.19	ENSMUSG00000031924	19149.9	ENSMUSG00000031924	Cyb5b	4.374	6.38882	SCFA2	SCFA1	M	Acetate	LPS	M_Acetate_LPS
SCFA1.19	ENSMUSG00000031925	9145.07	ENSMUSG00000031925	Maml2	6.598	5.91586	SCFA2	SCFA1	M	Acetate	LPS	M_Acetate_LPS
SCFA1.19	ENSMUSG00000031927	0	ENSMUSG00000031927	1700012B09Rik	0.819	-4.83819	SCFA2	SCFA1	M	Acetate	LPS	M_Acetate_LPS
SCFA1.19	ENSMUSG00000031928	4683.22	ENSMUSG00000031928	Mre11a	5.927	4.79662	SCFA2	SCFA1	M	Acetate	LPS	M_Acetate_LPS
SCFA1.19	ENSMUSG00000031930	11694.4	ENSMUSG00000031930	Wwp2	7.318	6.41978	SCFA2	SCFA1	M	Acetate	LPS	M_Acetate_LPS
SCFA1.19	ENSMUSG00000031931	4427.2	ENSMUSG00000031931	Ankrd49	3.964	4.13622	SCFA2	SCFA1	M	Acetate	LPS	M_Acetate_LPS
SCFA1.19	ENSMUSG00000031932	0	ENSMUSG00000031932	Gpr83	5.095	-4.83819	SCFA2	SCFA1	M	Acetate	LPS	M_Acetate_LPS
SCFA1.19	ENSMUSG00000031934	2516.12	ENSMUSG00000031934	Panx1	6.03	3.92668	SCFA2	SCFA1	M	Acetate	LPS	M_Acetate_LPS
SCFA1.19	ENSMUSG00000031935	14710.9	ENSMUSG00000031935	Med17	4.23	5.96028	SCFA2	SCFA1	M	Acetate	LPS	M_Acetate_LPS
SCFA1.19	ENSMUSG00000031938	8043.43	ENSMUSG00000031938	4931406C07Rik	5.372	5.43444	SCFA2	SCFA1	M	Acetate	LPS	M_Acetate_LPS
SCFA1.19	ENSMUSG00000031939	2549.48	ENSMUSG00000031939	Taf1d	8.529	4.44489	SCFA2	SCFA1	M	Acetate	LPS	M_Acetate_LPS
SCFA1.19	ENSMUSG00000031948	52938.7	ENSMUSG00000031948	Kars1	2.306	6.93206	SCFA2	SCFA1	M	Acetate	LPS	M_Acetate_LPS
SCFA1.19	ENSMUSG00000031949	1319.21	ENSMUSG00000031949	Adat1	4.399	2.54551	SCFA2	SCFA1	M	Acetate	LPS	M_Acetate_LPS
SCFA1.19	ENSMUSG00000031950	4811.56	ENSMUSG00000031950	Gabarapl2	2.325	3.48824	SCFA2	SCFA1	M	Acetate	LPS	M_Acetate_LPS
SCFA1.19	ENSMUSG00000031951	1277.87	ENSMUSG00000031951	Tmem231	3.064	1.98199	SCFA2	SCFA1	M	Acetate	LPS	M_Acetate_LPS
SCFA1.19	ENSMUSG00000031953	1009.65	ENSMUSG00000031953	Tmem170	3.878	1.98199	SCFA2	SCFA1	M	Acetate	LPS	M_Acetate_LPS
SCFA1.19	ENSMUSG00000031954	20476.8	ENSMUSG00000031954	Cfdp1	1.178	4.59435	SCFA2	SCFA1	M	Acetate	LPS	M_Acetate_LPS
SCFA1.19	ENSMUSG00000031955	138.39	ENSMUSG00000031955	Bcar1	4.547	-0.590266	SCFA2	SCFA1	M	Acetate	LPS	M_Acetate_LPS
SCFA1.19	ENSMUSG00000031958	223.087	ENSMUSG00000031958	Ldhd	5.328	0.291089	SCFA2	SCFA1	M	Acetate	LPS	M_Acetate_LPS
SCFA1.19	ENSMUSG00000031959	2705.72	ENSMUSG00000031959	Wdr59	5.194	3.81644	SCFA2	SCFA1	M	Acetate	LPS	M_Acetate_LPS
SCFA1.19	ENSMUSG00000031960	42009.5	ENSMUSG00000031960	Aars1	9.282	8.60721	SCFA2	SCFA1	M	Acetate	LPS	M_Acetate_LPS
SCFA1.19	ENSMUSG00000031963	0	ENSMUSG00000031963	Bmper	4.833	-4.83819	SCFA2	SCFA1	M	Acetate	LPS	M_Acetate_LPS
SCFA1.19	ENSMUSG00000031965	0	ENSMUSG00000031965	Tbx20	11.997	-4.83819	SCFA2	SCFA1	M	Acetate	LPS	M_Acetate_LPS
SCFA1.19	ENSMUSG00000031967	17593.4	ENSMUSG00000031967	Afg3l1	4.757	6.38762	SCFA2	SCFA1	M	Acetate	LPS	M_Acetate_LPS
SCFA1.19	ENSMUSG00000031969	5214.73	ENSMUSG00000031969	Acad8	4.143	4.4356	SCFA2	SCFA1	M	Acetate	LPS	M_Acetate_LPS
SCFA1.19	ENSMUSG00000031970	0	ENSMUSG00000031970	Dbndd1	2.645	-4.83819	SCFA2	SCFA1	M	Acetate	LPS	M_Acetate_LPS
SCFA1.19	ENSMUSG00000031971	303.222	ENSMUSG00000031971	Ccsap	2.767	-0.194337	SCFA2	SCFA1	M	Acetate	LPS	M_Acetate_LPS
SCFA1.19	ENSMUSG00000031972	0	ENSMUSG00000031972	Acta1	1.536	-4.83819	SCFA2	SCFA1	M	Acetate	LPS	M_Acetate_LPS
SCFA1.19	ENSMUSG00000031974	6559.88	ENSMUSG00000031974	Abcb10	4.306	4.8218	SCFA2	SCFA1	M	Acetate	LPS	M_Acetate_LPS
SCFA1.19	ENSMUSG00000031976	8011.08	ENSMUSG00000031976	Urb2	6.153	5.62431	SCFA2	SCFA1	M	Acetate	LPS	M_Acetate_LPS
SCFA1.19	ENSMUSG00000031979	7594.69	ENSMUSG00000031979	Cog2	4.778	5.18279	SCFA2	SCFA1	M	Acetate	LPS	M_Acetate_LPS
SCFA1.19	ENSMUSG00000031980	73.9481	ENSMUSG00000031980	Agt	1.891	-2.51627	SCFA2	SCFA1	M	Acetate	LPS	M_Acetate_LPS
SCFA1.19	ENSMUSG00000031982	9734.34	ENSMUSG00000031982	Arv1	1.652	4.01043	SCFA2	SCFA1	M	Acetate	LPS	M_Acetate_LPS
SCFA1.19	ENSMUSG00000031983	7230.7	ENSMUSG00000031983	2310022B05Rik	3.307	4.58177	SCFA2	SCFA1	M	Acetate	LPS	M_Acetate_LPS
SCFA1.19	ENSMUSG00000031984	5627.49	ENSMUSG00000031984	Fsaf1	6.324	5.15474	SCFA2	SCFA1	M	Acetate	LPS	M_Acetate_LPS
SCFA1.19	ENSMUSG00000031985	16977.6	ENSMUSG00000031985	Gnpat	3.587	5.92916	SCFA2	SCFA1	M	Acetate	LPS	M_Acetate_LPS
SCFA1.19	ENSMUSG00000031986	8251.83	ENSMUSG00000031986	Sprtn	4.711	5.28204	SCFA2	SCFA1	M	Acetate	LPS	M_Acetate_LPS
SCFA1.19	ENSMUSG00000031987	12547.9	ENSMUSG00000031987	Egln1	3.594	5.49608	SCFA2	SCFA1	M	Acetate	LPS	M_Acetate_LPS
SCFA1.19	ENSMUSG00000031988	13725.8	ENSMUSG00000031988	Vps26b	5.099	6.12975	SCFA2	SCFA1	M	Acetate	LPS	M_Acetate_LPS
SCFA1.19	ENSMUSG00000031990	4304.32	ENSMUSG00000031990	Jam3	3.2	3.78752	SCFA2	SCFA1	M	Acetate	LPS	M_Acetate_LPS
SCFA1.19	ENSMUSG00000031993	22093	ENSMUSG00000031993	Snx19	6.725	7.21539	SCFA2	SCFA1	M	Acetate	LPS	M_Acetate_LPS
SCFA1.19	ENSMUSG00000031994	45.4702	ENSMUSG00000031994	Adamts8	4.613	-2.03084	SCFA2	SCFA1	M	Acetate	LPS	M_Acetate_LPS
SCFA1.19	ENSMUSG00000031995	5316.02	ENSMUSG00000031995	St14	4.577	4.60682	SCFA2	SCFA1	M	Acetate	LPS	M_Acetate_LPS
SCFA1.19	ENSMUSG00000031996	45639.5	ENSMUSG00000031996	Aplp2	4.913	7.80904	SCFA2	SCFA1	M	Acetate	LPS	M_Acetate_LPS
SCFA1.19	ENSMUSG00000031997	0	ENSMUSG00000031997	Trpc6	5.066	-4.83819	SCFA2	SCFA1	M	Acetate	LPS	M_Acetate_LPS
SCFA1.19	ENSMUSG00000032000	14726.2	ENSMUSG00000032000	Birc3	5.009	6.20552	SCFA2	SCFA1	M	Acetate	LPS	M_Acetate_LPS
SCFA1.19	ENSMUSG00000032002	7657.57	ENSMUSG00000032002	Dcun1d5	3.077	4.56055	SCFA2	SCFA1	M	Acetate	LPS	M_Acetate_LPS
SCFA1.19	ENSMUSG00000032006	0	ENSMUSG00000032006	Pdgfd	3.154	-4.83819	SCFA2	SCFA1	M	Acetate	LPS	M_Acetate_LPS
SCFA1.19	ENSMUSG00000032009	581.232	ENSMUSG00000032009	Sesn3	9.864	2.52813	SCFA2	SCFA1	M	Acetate	LPS	M_Acetate_LPS
SCFA1.19	ENSMUSG00000032010	41489.3	ENSMUSG00000032010	Usp2	4.818	7.64335	SCFA2	SCFA1	M	Acetate	LPS	M_Acetate_LPS
SCFA1.19	ENSMUSG00000032011	65.0399	ENSMUSG00000032011	Thy1	2.15	-2.51627	SCFA2	SCFA1	M	Acetate	LPS	M_Acetate_LPS
SCFA1.19	ENSMUSG00000032012	259.734	ENSMUSG00000032012	Nectin1	5.653	0.588071	SCFA2	SCFA1	M	Acetate	LPS	M_Acetate_LPS
SCFA1.19	ENSMUSG00000032013	0	ENSMUSG00000032013	Trim29	3.473	-4.83819	SCFA2	SCFA1	M	Acetate	LPS	M_Acetate_LPS
SCFA1.19	ENSMUSG00000032014	36568	ENSMUSG00000032014	Oaf	2.629	6.58755	SCFA2	SCFA1	M	Acetate	LPS	M_Acetate_LPS
SCFA1.19	ENSMUSG00000032015	0	ENSMUSG00000032015	Pou2f3	3.088	-4.83819	SCFA2	SCFA1	M	Acetate	LPS	M_Acetate_LPS
SCFA1.19	ENSMUSG00000032017	11.7273	ENSMUSG00000032017	Grik4	5.962	-3.25323	SCFA2	SCFA1	M	Acetate	LPS	M_Acetate_LPS
SCFA1.19	ENSMUSG00000032018	3204.21	ENSMUSG00000032018	Sc5d	4.866	3.96594	SCFA2	SCFA1	M	Acetate	LPS	M_Acetate_LPS
SCFA1.19	ENSMUSG00000032020	23746.3	ENSMUSG00000032020	Ubash3b	7.093	7.39632	SCFA2	SCFA1	M	Acetate	LPS	M_Acetate_LPS
SCFA1.19	ENSMUSG00000032021	0	ENSMUSG00000032021	Crtam	5.131	-4.83819	SCFA2	SCFA1	M	Acetate	LPS	M_Acetate_LPS
SCFA1.19	ENSMUSG00000032023	0	ENSMUSG00000032023	Jhy	3.343	-4.83819	SCFA2	SCFA1	M	Acetate	LPS	M_Acetate_LPS
SCFA1.19	ENSMUSG00000032024	0	ENSMUSG00000032024	Clmp	4.591	-4.83819	SCFA2	SCFA1	M	Acetate	LPS	M_Acetate_LPS
SCFA1.19	ENSMUSG00000032026	7456.54	ENSMUSG00000032026	Rexo2	3.385	4.65966	SCFA2	SCFA1	M	Acetate	LPS	M_Acetate_LPS
SCFA1.19	ENSMUSG00000032028	0	ENSMUSG00000032028	Nxpe2	4.102	-4.83819	SCFA2	SCFA1	M	Acetate	LPS	M_Acetate_LPS
SCFA1.19	ENSMUSG00000032030	4915.24	ENSMUSG00000032030	Cul5	8.165	5.32797	SCFA2	SCFA1	M	Acetate	LPS	M_Acetate_LPS
SCFA1.19	ENSMUSG00000032033	0	ENSMUSG00000032033	Barx2	1.968	-4.83819	SCFA2	SCFA1	M	Acetate	LPS	M_Acetate_LPS
SCFA1.19	ENSMUSG00000032034	0	ENSMUSG00000032034	Kcnj5	4.685	-4.83819	SCFA2	SCFA1	M	Acetate	LPS	M_Acetate_LPS
SCFA1.19	ENSMUSG00000032035	16322.9	ENSMUSG00000032035	Ets1	6.438	6.71592	SCFA2	SCFA1	M	Acetate	LPS	M_Acetate_LPS
SCFA1.19	ENSMUSG00000032036	0	ENSMUSG00000032036	Kirrel3	6.223	-4.83819	SCFA2	SCFA1	M	Acetate	LPS	M_Acetate_LPS
SCFA1.19	ENSMUSG00000032038	9113.49	ENSMUSG00000032038	St3gal4	2.923	4.73735	SCFA2	SCFA1	M	Acetate	LPS	M_Acetate_LPS
SCFA1.19	ENSMUSG00000032040	13492.1	ENSMUSG00000032040	Dcps	1.451	4.29366	SCFA2	SCFA1	M	Acetate	LPS	M_Acetate_LPS
SCFA1.19	ENSMUSG00000032041	8936.56	ENSMUSG00000032041	Tirap	4.929	5.46216	SCFA2	SCFA1	M	Acetate	LPS	M_Acetate_LPS
SCFA1.19	ENSMUSG00000032042	55826.3	ENSMUSG00000032042	Srpra	3.364	7.55332	SCFA2	SCFA1	M	Acetate	LPS	M_Acetate_LPS
SCFA1.19	ENSMUSG00000032044	8803.37	ENSMUSG00000032044	Rpusd4	2.335	4.36393	SCFA2	SCFA1	M	Acetate	LPS	M_Acetate_LPS
SCFA1.19	ENSMUSG00000032046	569572	ENSMUSG00000032046	Abhd12	2.823	10.651	SCFA2	SCFA1	M	Acetate	LPS	M_Acetate_LPS
SCFA1.19	ENSMUSG00000032047	14084.1	ENSMUSG00000032047	Acat1	3.758	5.72691	SCFA2	SCFA1	M	Acetate	LPS	M_Acetate_LPS
SCFA1.19	ENSMUSG00000032050	35165.8	ENSMUSG00000032050	Rdx	4.732	7.37886	SCFA2	SCFA1	M	Acetate	LPS	M_Acetate_LPS
SCFA1.19	ENSMUSG00000032051	2049.78	ENSMUSG00000032051	Fdx1	3.104	2.67751	SCFA2	SCFA1	M	Acetate	LPS	M_Acetate_LPS
SCFA1.19	ENSMUSG00000032053	0	ENSMUSG00000032053	Pou2af1	2.549	-4.83819	SCFA2	SCFA1	M	Acetate	LPS	M_Acetate_LPS
SCFA1.19	ENSMUSG00000032057	0	ENSMUSG00000032057	Hoatz	0.973	-4.83819	SCFA2	SCFA1	M	Acetate	LPS	M_Acetate_LPS
SCFA1.19	ENSMUSG00000032058	8250.51	ENSMUSG00000032058	Ppp2r1b	6.449	5.73451	SCFA2	SCFA1	M	Acetate	LPS	M_Acetate_LPS
SCFA1.19	ENSMUSG00000032059	15101.8	ENSMUSG00000032059	Alg9	3.889	5.87691	SCFA2	SCFA1	M	Acetate	LPS	M_Acetate_LPS
SCFA1.19	ENSMUSG00000032060	330.917	ENSMUSG00000032060	Cryab	1.479	-0.931303	SCFA2	SCFA1	M	Acetate	LPS	M_Acetate_LPS
SCFA1.19	ENSMUSG00000032062	0	ENSMUSG00000032062	2310030G06Rik	1.257	-4.83819	SCFA2	SCFA1	M	Acetate	LPS	M_Acetate_LPS
SCFA1.19	ENSMUSG00000032064	7.01213	ENSMUSG00000032064	Dixdc1	9.971	-3.25323	SCFA2	SCFA1	M	Acetate	LPS	M_Acetate_LPS
SCFA1.19	ENSMUSG00000032066	23834.2	ENSMUSG00000032066	Bco2	2.118	5.65866	SCFA2	SCFA1	M	Acetate	LPS	M_Acetate_LPS
SCFA1.19	ENSMUSG00000032067	7331.6	ENSMUSG00000032067	Pts	3.786	4.79662	SCFA2	SCFA1	M	Acetate	LPS	M_Acetate_LPS
SCFA1.19	ENSMUSG00000032068	5207.04	ENSMUSG00000032068	Plet1	1.947	3.34668	SCFA2	SCFA1	M	Acetate	LPS	M_Acetate_LPS
SCFA1.19	ENSMUSG00000032076	7480.68	ENSMUSG00000032076	Cadm1	10.44	6.28787	SCFA2	SCFA1	M	Acetate	LPS	M_Acetate_LPS
SCFA1.19	ENSMUSG00000032077	5460.57	ENSMUSG00000032077	Bud13	4.315	4.56055	SCFA2	SCFA1	M	Acetate	LPS	M_Acetate_LPS
SCFA1.19	ENSMUSG00000032078	16840.4	ENSMUSG00000032078	Zpr1	3.583	5.91586	SCFA2	SCFA1	M	Acetate	LPS	M_Acetate_LPS
SCFA1.19	ENSMUSG00000032081	206.858	ENSMUSG00000032081	Apoc3	1.014	-2.03084	SCFA2	SCFA1	M	Acetate	LPS	M_Acetate_LPS
SCFA1.19	ENSMUSG00000032083	113.136	ENSMUSG00000032083	Apoa1	1.236	-2.51627	SCFA2	SCFA1	M	Acetate	LPS	M_Acetate_LPS
SCFA1.19	ENSMUSG00000032085	1512.31	ENSMUSG00000032085	Tagln	1.988	1.60475	SCFA2	SCFA1	M	Acetate	LPS	M_Acetate_LPS
SCFA1.19	ENSMUSG00000032086	770.992	ENSMUSG00000032086	Bace1	6.348	2.30136	SCFA2	SCFA1	M	Acetate	LPS	M_Acetate_LPS
SCFA1.19	ENSMUSG00000032087	0	ENSMUSG00000032087	Dscaml1	8.788	-4.83819	SCFA2	SCFA1	M	Acetate	LPS	M_Acetate_LPS
SCFA1.19	ENSMUSG00000032089	239776	ENSMUSG00000032089	Il10ra	3.498	9.71213	SCFA2	SCFA1	M	Acetate	LPS	M_Acetate_LPS
SCFA1.19	ENSMUSG00000032091	162.035	ENSMUSG00000032091	Tmprss4	2.589	-1.13775	SCFA2	SCFA1	M	Acetate	LPS	M_Acetate_LPS
SCFA1.19	ENSMUSG00000032092	0	ENSMUSG00000032092	Mpzl2	3.871	-4.83819	SCFA2	SCFA1	M	Acetate	LPS	M_Acetate_LPS
SCFA1.19	ENSMUSG00000032093	0	ENSMUSG00000032093	Cd3e	4.08	-4.83819	SCFA2	SCFA1	M	Acetate	LPS	M_Acetate_LPS
SCFA1.19	ENSMUSG00000032094	0	ENSMUSG00000032094	Cd3d	1.815	-4.83819	SCFA2	SCFA1	M	Acetate	LPS	M_Acetate_LPS
SCFA1.19	ENSMUSG00000032096	32591.6	ENSMUSG00000032096	Arcn1	6.084	7.6317	SCFA2	SCFA1	M	Acetate	LPS	M_Acetate_LPS
SCFA1.19	ENSMUSG00000032097	43752	ENSMUSG00000032097	Ddx6	8.035	8.45772	SCFA2	SCFA1	M	Acetate	LPS	M_Acetate_LPS
SCFA1.19	ENSMUSG00000032101	0	ENSMUSG00000032101	Ddx25	6.934	-4.83819	SCFA2	SCFA1	M	Acetate	LPS	M_Acetate_LPS
SCFA1.19	ENSMUSG00000032103	3999.34	ENSMUSG00000032103	Pus3	2.972	3.57543	SCFA2	SCFA1	M	Acetate	LPS	M_Acetate_LPS
SCFA1.19	ENSMUSG00000032109	10591	ENSMUSG00000032109	Nlrx1	5.75	5.92916	SCFA2	SCFA1	M	Acetate	LPS	M_Acetate_LPS
SCFA1.19	ENSMUSG00000032112	15403.3	ENSMUSG00000032112	Trappc4	2.029	4.96755	SCFA2	SCFA1	M	Acetate	LPS	M_Acetate_LPS
SCFA1.19	ENSMUSG00000032113	1357.63	ENSMUSG00000032113	Chek1	4.635	2.66165	SCFA2	SCFA1	M	Acetate	LPS	M_Acetate_LPS
SCFA1.19	ENSMUSG00000032114	9030.35	ENSMUSG00000032114	Slc37a4	2.857	4.69124	SCFA2	SCFA1	M	Acetate	LPS	M_Acetate_LPS
SCFA1.19	ENSMUSG00000032115	135871	ENSMUSG00000032115	Hyou1	7.23	9.94014	SCFA2	SCFA1	M	Acetate	LPS	M_Acetate_LPS
SCFA1.19	ENSMUSG00000032116	50336.5	ENSMUSG00000032116	Stt3a	8.948	8.81521	SCFA2	SCFA1	M	Acetate	LPS	M_Acetate_LPS
SCFA1.19	ENSMUSG00000032118	51.1096	ENSMUSG00000032118	Fez1	4.104	-2.03084	SCFA2	SCFA1	M	Acetate	LPS	M_Acetate_LPS
SCFA1.19	ENSMUSG00000032119	4016.72	ENSMUSG00000032119	Hinfp	8.303	5.06116	SCFA2	SCFA1	M	Acetate	LPS	M_Acetate_LPS
SCFA1.19	ENSMUSG00000032120	12411.8	ENSMUSG00000032120	C2cd2l	5.836	6.17931	SCFA2	SCFA1	M	Acetate	LPS	M_Acetate_LPS
SCFA1.19	ENSMUSG00000032121	1842.05	ENSMUSG00000032121	Tmem218	2.619	2.28075	SCFA2	SCFA1	M	Acetate	LPS	M_Acetate_LPS
SCFA1.19	ENSMUSG00000032122	32806.6	ENSMUSG00000032122	Slc37a2	6.643	7.76798	SCFA2	SCFA1	M	Acetate	LPS	M_Acetate_LPS
SCFA1.19	ENSMUSG00000032123	33785.2	ENSMUSG00000032123	Dpagt1	3.425	6.85486	SCFA2	SCFA1	M	Acetate	LPS	M_Acetate_LPS
SCFA1.19	ENSMUSG00000032125	0	ENSMUSG00000032125	Robo4	5.302	-4.83819	SCFA2	SCFA1	M	Acetate	LPS	M_Acetate_LPS
SCFA1.19	ENSMUSG00000032126	13321.6	ENSMUSG00000032126	Hmbs	2.556	5.09106	SCFA2	SCFA1	M	Acetate	LPS	M_Acetate_LPS
SCFA1.19	ENSMUSG00000032127	22956.9	ENSMUSG00000032127	Vps11	4.94	6.82581	SCFA2	SCFA1	M	Acetate	LPS	M_Acetate_LPS
SCFA1.19	ENSMUSG00000032131	0	ENSMUSG00000032131	Abcg4	5.211	-4.83819	SCFA2	SCFA1	M	Acetate	LPS	M_Acetate_LPS
SCFA1.19	ENSMUSG00000032135	250.452	ENSMUSG00000032135	Mcam	3.35	-0.194337	SCFA2	SCFA1	M	Acetate	LPS	M_Acetate_LPS
SCFA1.19	ENSMUSG00000032171	8514.6	ENSMUSG00000032171	Pin1	3.843	5.03371	SCFA2	SCFA1	M	Acetate	LPS	M_Acetate_LPS
SCFA1.19	ENSMUSG00000032172	0	ENSMUSG00000032172	Olfm2	2.665	-4.83819	SCFA2	SCFA1	M	Acetate	LPS	M_Acetate_LPS
SCFA1.19	ENSMUSG00000032174	142.351	ENSMUSG00000032174	Icam5	2.947	-1.13775	SCFA2	SCFA1	M	Acetate	LPS	M_Acetate_LPS
SCFA1.19	ENSMUSG00000032175	18841.7	ENSMUSG00000032175	Tyk2	6.865	7.01551	SCFA2	SCFA1	M	Acetate	LPS	M_Acetate_LPS
SCFA1.19	ENSMUSG00000032177	5434.51	ENSMUSG00000032177	Pde4a	7.655	5.37976	SCFA2	SCFA1	M	Acetate	LPS	M_Acetate_LPS
SCFA1.19	ENSMUSG00000032178	17077.3	ENSMUSG00000032178	Ilf3	7.128	6.92792	SCFA2	SCFA1	M	Acetate	LPS	M_Acetate_LPS
SCFA1.19	ENSMUSG00000032179	0	ENSMUSG00000032179	Bmp5	4.025	-4.83819	SCFA2	SCFA1	M	Acetate	LPS	M_Acetate_LPS
SCFA1.19	ENSMUSG00000032180	18043.3	ENSMUSG00000032180	Tmed1	1.519	4.77836	SCFA2	SCFA1	M	Acetate	LPS	M_Acetate_LPS
SCFA1.19	ENSMUSG00000032181	204.289	ENSMUSG00000032181	Scg3	2.738	-0.750731	SCFA2	SCFA1	M	Acetate	LPS	M_Acetate_LPS
SCFA1.19	ENSMUSG00000032182	6014.1	ENSMUSG00000032182	Yipf2	2.174	3.71255	SCFA2	SCFA1	M	Acetate	LPS	M_Acetate_LPS
SCFA1.19	ENSMUSG00000032184	317.191	ENSMUSG00000032184	Lysmd2	1.543	-0.931303	SCFA2	SCFA1	M	Acetate	LPS	M_Acetate_LPS
SCFA1.19	ENSMUSG00000032185	17407.4	ENSMUSG00000032185	Carm1	4.852	6.40081	SCFA2	SCFA1	M	Acetate	LPS	M_Acetate_LPS
SCFA1.19	ENSMUSG00000032186	47.8767	ENSMUSG00000032186	Tmod2	11.683	-0.750731	SCFA2	SCFA1	M	Acetate	LPS	M_Acetate_LPS
SCFA1.19	ENSMUSG00000032187	45309	ENSMUSG00000032187	Smarca4	6.475	8.19678	SCFA2	SCFA1	M	Acetate	LPS	M_Acetate_LPS
SCFA1.19	ENSMUSG00000032192	426.466	ENSMUSG00000032192	Gnb5	3.115	0.447209	SCFA2	SCFA1	M	Acetate	LPS	M_Acetate_LPS
SCFA1.19	ENSMUSG00000032193	4907.66	ENSMUSG00000032193	Ldlr	7.565	5.21573	SCFA2	SCFA1	M	Acetate	LPS	M_Acetate_LPS
SCFA1.19	ENSMUSG00000032194	3151.98	ENSMUSG00000032194	Kank2	5.235	4.0475	SCFA2	SCFA1	M	Acetate	LPS	M_Acetate_LPS
SCFA1.19	ENSMUSG00000032198	1472.88	ENSMUSG00000032198	Dock6	8.782	3.69708	SCFA2	SCFA1	M	Acetate	LPS	M_Acetate_LPS
SCFA1.19	ENSMUSG00000032199	22729.1	ENSMUSG00000032199	Polr2m	2.424	5.78477	SCFA2	SCFA1	M	Acetate	LPS	M_Acetate_LPS
SCFA1.19	ENSMUSG00000032202	36679.6	ENSMUSG00000032202	Rab27a	3.454	6.98557	SCFA2	SCFA1	M	Acetate	LPS	M_Acetate_LPS
SCFA1.19	ENSMUSG00000032204	219.303	ENSMUSG00000032204	Aqp9	3.507	-0.314632	SCFA2	SCFA1	M	Acetate	LPS	M_Acetate_LPS
SCFA1.19	ENSMUSG00000032207	227.64	ENSMUSG00000032207	Lipc	2.15	-0.931303	SCFA2	SCFA1	M	Acetate	LPS	M_Acetate_LPS
SCFA1.19	ENSMUSG00000032212	8021.49	ENSMUSG00000032212	Sltm	8.542	6.09918	SCFA2	SCFA1	M	Acetate	LPS	M_Acetate_LPS
SCFA1.19	ENSMUSG00000032215	11816	ENSMUSG00000032215	Rsl24d1	1.716	4.3442	SCFA2	SCFA1	M	Acetate	LPS	M_Acetate_LPS
SCFA1.19	ENSMUSG00000032216	83.229	ENSMUSG00000032216	Nedd4	12.601	0.116003	SCFA2	SCFA1	M	Acetate	LPS	M_Acetate_LPS
SCFA1.19	ENSMUSG00000032217	12373.3	ENSMUSG00000032217	Rnf111	8.849	6.77514	SCFA2	SCFA1	M	Acetate	LPS	M_Acetate_LPS
SCFA1.19	ENSMUSG00000032218	867.695	ENSMUSG00000032218	Ccnb2	1.531	0.447209	SCFA2	SCFA1	M	Acetate	LPS	M_Acetate_LPS
SCFA1.19	ENSMUSG00000032220	15861.5	ENSMUSG00000032220	Myo1e	5.704	6.49999	SCFA2	SCFA1	M	Acetate	LPS	M_Acetate_LPS
SCFA1.19	ENSMUSG00000032221	91.2597	ENSMUSG00000032221	Mns1	5.363	-0.931303	SCFA2	SCFA1	M	Acetate	LPS	M_Acetate_LPS
SCFA1.19	ENSMUSG00000032224	0	ENSMUSG00000032224	Fam81a	4.397	-4.83819	SCFA2	SCFA1	M	Acetate	LPS	M_Acetate_LPS
SCFA1.19	ENSMUSG00000032228	5942.93	ENSMUSG00000032228	Tcf12	11.259	6.06494	SCFA2	SCFA1	M	Acetate	LPS	M_Acetate_LPS
SCFA1.19	ENSMUSG00000032231	6783.78	ENSMUSG00000032231	Anxa2	3.731	4.66364	SCFA2	SCFA1	M	Acetate	LPS	M_Acetate_LPS
SCFA1.19	ENSMUSG00000032232	8.91356	ENSMUSG00000032232	Cgnl1	7.844	-3.25323	SCFA2	SCFA1	M	Acetate	LPS	M_Acetate_LPS
SCFA1.19	ENSMUSG00000032235	2756.59	ENSMUSG00000032235	Ice2	7.736	4.41683	SCFA2	SCFA1	M	Acetate	LPS	M_Acetate_LPS
SCFA1.19	ENSMUSG00000032238	128.378	ENSMUSG00000032238	Rora	13.071	0.776516	SCFA2	SCFA1	M	Acetate	LPS	M_Acetate_LPS
SCFA1.19	ENSMUSG00000032239	7151.73	ENSMUSG00000032239	Rp9	2.317	4.05359	SCFA2	SCFA1	M	Acetate	LPS	M_Acetate_LPS
SCFA1.19	ENSMUSG00000032243	0	ENSMUSG00000032243	Itga11	5.131	-4.83819	SCFA2	SCFA1	M	Acetate	LPS	M_Acetate_LPS
SCFA1.19	ENSMUSG00000032244	11788.7	ENSMUSG00000032244	Fem1b	6.785	6.32231	SCFA2	SCFA1	M	Acetate	LPS	M_Acetate_LPS
SCFA1.19	ENSMUSG00000032245	24330.5	ENSMUSG00000032245	Cln6	2.434	5.88888	SCFA2	SCFA1	M	Acetate	LPS	M_Acetate_LPS
SCFA1.19	ENSMUSG00000032246	0	ENSMUSG00000032246	Calml4	1.318	-4.83819	SCFA2	SCFA1	M	Acetate	LPS	M_Acetate_LPS
SCFA1.19	ENSMUSG00000032249	30564.3	ENSMUSG00000032249	Anp32a	3.166	6.59696	SCFA2	SCFA1	M	Acetate	LPS	M_Acetate_LPS
SCFA1.19	ENSMUSG00000032251	259.195	ENSMUSG00000032251	Irak1bp1	2.158	-0.750731	SCFA2	SCFA1	M	Acetate	LPS	M_Acetate_LPS
SCFA1.19	ENSMUSG00000032252	2447.33	ENSMUSG00000032252	Glce	6.828	4.06569	SCFA2	SCFA1	M	Acetate	LPS	M_Acetate_LPS
SCFA1.19	ENSMUSG00000032253	3484.03	ENSMUSG00000032253	Phip	18.262	5.99232	SCFA2	SCFA1	M	Acetate	LPS	M_Acetate_LPS
SCFA1.19	ENSMUSG00000032254	97.311	ENSMUSG00000032254	Kif23	5.748	-0.750731	SCFA2	SCFA1	M	Acetate	LPS	M_Acetate_LPS
SCFA1.19	ENSMUSG00000032258	299.363	ENSMUSG00000032258	Lca5	6.306	0.943166	SCFA2	SCFA1	M	Acetate	LPS	M_Acetate_LPS
SCFA1.19	ENSMUSG00000032259	0	ENSMUSG00000032259	Drd2	2.547	-4.83819	SCFA2	SCFA1	M	Acetate	LPS	M_Acetate_LPS
SCFA1.19	ENSMUSG00000032261	674.755	ENSMUSG00000032261	Sh3bgrl2	7.357	2.32168	SCFA2	SCFA1	M	Acetate	LPS	M_Acetate_LPS
SCFA1.19	ENSMUSG00000032262	0	ENSMUSG00000032262	Elovl4	3.026	-4.83819	SCFA2	SCFA1	M	Acetate	LPS	M_Acetate_LPS
SCFA1.19	ENSMUSG00000032263	4687.02	ENSMUSG00000032263	Bckdhb	1.805	3.08662	SCFA2	SCFA1	M	Acetate	LPS	M_Acetate_LPS
SCFA1.19	ENSMUSG00000032264	7362.67	ENSMUSG00000032264	Zw10	3.827	4.81823	SCFA2	SCFA1	M	Acetate	LPS	M_Acetate_LPS
SCFA1.19	ENSMUSG00000032265	14895.7	ENSMUSG00000032265	Tent5a	5.703	6.40914	SCFA2	SCFA1	M	Acetate	LPS	M_Acetate_LPS
SCFA1.19	ENSMUSG00000032267	3356.83	ENSMUSG00000032267	Usp28	5.832	4.29366	SCFA2	SCFA1	M	Acetate	LPS	M_Acetate_LPS
SCFA1.19	ENSMUSG00000032268	45.7279	ENSMUSG00000032268	Tmprss5	3.058	-2.51627	SCFA2	SCFA1	M	Acetate	LPS	M_Acetate_LPS
SCFA1.19	ENSMUSG00000032269	0	ENSMUSG00000032269	Htr3a	2.083	-4.83819	SCFA2	SCFA1	M	Acetate	LPS	M_Acetate_LPS
SCFA1.19	ENSMUSG00000032278	35.3657	ENSMUSG00000032278	Paqr5	3.954	-2.51627	SCFA2	SCFA1	M	Acetate	LPS	M_Acetate_LPS
SCFA1.19	ENSMUSG00000032279	11207.3	ENSMUSG00000032279	Idh3a	5.072	5.8298	SCFA2	SCFA1	M	Acetate	LPS	M_Acetate_LPS
SCFA1.19	ENSMUSG00000032280	13344	ENSMUSG00000032280	Tle3	11.653	7.28107	SCFA2	SCFA1	M	Acetate	LPS	M_Acetate_LPS
SCFA1.19	ENSMUSG00000032281	178.869	ENSMUSG00000032281	Acsbg1	3.518	-0.590266	SCFA2	SCFA1	M	Acetate	LPS	M_Acetate_LPS
SCFA1.19	ENSMUSG00000032285	4168.97	ENSMUSG00000032285	Dnaja4	3.589	3.90664	SCFA2	SCFA1	M	Acetate	LPS	M_Acetate_LPS
SCFA1.19	ENSMUSG00000032288	22700.6	ENSMUSG00000032288	Imp3	0.924	4.39303	SCFA2	SCFA1	M	Acetate	LPS	M_Acetate_LPS
SCFA1.19	ENSMUSG00000032289	15.7119	ENSMUSG00000032289	Thsd4	13.35	-2.03084	SCFA2	SCFA1	M	Acetate	LPS	M_Acetate_LPS
SCFA1.19	ENSMUSG00000032290	8122.31	ENSMUSG00000032290	Ptpn9	4.657	5.24262	SCFA2	SCFA1	M	Acetate	LPS	M_Acetate_LPS
SCFA1.19	ENSMUSG00000032293	10504.4	ENSMUSG00000032293	Ireb2	5.844	5.9407	SCFA2	SCFA1	M	Acetate	LPS	M_Acetate_LPS
SCFA1.19	ENSMUSG00000032294	117676	ENSMUSG00000032294	Pkm	5.001	9.20098	SCFA2	SCFA1	M	Acetate	LPS	M_Acetate_LPS
SCFA1.19	ENSMUSG00000032295	14187.8	ENSMUSG00000032295	Man2c1	7.052	6.64512	SCFA2	SCFA1	M	Acetate	LPS	M_Acetate_LPS
SCFA1.19	ENSMUSG00000032297	0	ENSMUSG00000032297	Celf6	3.621	-4.83819	SCFA2	SCFA1	M	Acetate	LPS	M_Acetate_LPS
SCFA1.19	ENSMUSG00000032298	3998.51	ENSMUSG00000032298	Neil1	1.871	2.91	SCFA2	SCFA1	M	Acetate	LPS	M_Acetate_LPS
SCFA1.19	ENSMUSG00000032299	9698.65	ENSMUSG00000032299	Commd4	2.552	4.63145	SCFA2	SCFA1	M	Acetate	LPS	M_Acetate_LPS
SCFA1.19	ENSMUSG00000032300	102399	ENSMUSG00000032300	1700017B05Rik	5.235	9.06635	SCFA2	SCFA1	M	Acetate	LPS	M_Acetate_LPS
SCFA1.19	ENSMUSG00000032301	19559.3	ENSMUSG00000032301	Psma4	2.37	5.53576	SCFA2	SCFA1	M	Acetate	LPS	M_Acetate_LPS
SCFA1.19	ENSMUSG00000032305	16873.6	ENSMUSG00000032305	Fam219b	3.087	5.70387	SCFA2	SCFA1	M	Acetate	LPS	M_Acetate_LPS
SCFA1.19	ENSMUSG00000032306	28505.7	ENSMUSG00000032306	Mpi	3.142	6.48542	SCFA2	SCFA1	M	Acetate	LPS	M_Acetate_LPS
SCFA1.19	ENSMUSG00000032307	2338.72	ENSMUSG00000032307	Ube2q2	4.305	3.33673	SCFA2	SCFA1	M	Acetate	LPS	M_Acetate_LPS
SCFA1.19	ENSMUSG00000032308	5869.94	ENSMUSG00000032308	Ulk3	4.157	4.61096	SCFA2	SCFA1	M	Acetate	LPS	M_Acetate_LPS
SCFA1.19	ENSMUSG00000032309	14164.7	ENSMUSG00000032309	Fbxo22	2.394	5.08513	SCFA2	SCFA1	M	Acetate	LPS	M_Acetate_LPS
SCFA1.19	ENSMUSG00000032312	89188.9	ENSMUSG00000032312	Csk	3.737	8.38082	SCFA2	SCFA1	M	Acetate	LPS	M_Acetate_LPS
SCFA1.19	ENSMUSG00000032313	0	ENSMUSG00000032313	Tmem266	4.714	-4.83819	SCFA2	SCFA1	M	Acetate	LPS	M_Acetate_LPS
SCFA1.19	ENSMUSG00000032314	8534.94	ENSMUSG00000032314	Etfa	1.835	3.97238	SCFA2	SCFA1	M	Acetate	LPS	M_Acetate_LPS
SCFA1.19	ENSMUSG00000032316	8448.07	ENSMUSG00000032316	Clk3	8.45	6.15828	SCFA2	SCFA1	M	Acetate	LPS	M_Acetate_LPS
SCFA1.19	ENSMUSG00000032320	11125	ENSMUSG00000032320	Rcn2	4.745	5.72309	SCFA2	SCFA1	M	Acetate	LPS	M_Acetate_LPS
SCFA1.19	ENSMUSG00000032322	6006.01	ENSMUSG00000032322	Pstpip1	3.83	4.52594	SCFA2	SCFA1	M	Acetate	LPS	M_Acetate_LPS
SCFA1.19	ENSMUSG00000032324	22738.9	ENSMUSG00000032324	Tspan3	4.274	6.60319	SCFA2	SCFA1	M	Acetate	LPS	M_Acetate_LPS
SCFA1.19	ENSMUSG00000032327	0	ENSMUSG00000032327	Stra6	5.829	-4.83819	SCFA2	SCFA1	M	Acetate	LPS	M_Acetate_LPS
SCFA1.19	ENSMUSG00000032328	30104.6	ENSMUSG00000032328	Tmem30a	5.646	7.40944	SCFA2	SCFA1	M	Acetate	LPS	M_Acetate_LPS
SCFA1.19	ENSMUSG00000032329	6523.37	ENSMUSG00000032329	Hmg20a	9.314	5.92585	SCFA2	SCFA1	M	Acetate	LPS	M_Acetate_LPS
SCFA1.19	ENSMUSG00000032330	32070.4	ENSMUSG00000032330	Cox7a2	0.944	4.92169	SCFA2	SCFA1	M	Acetate	LPS	M_Acetate_LPS
SCFA1.19	ENSMUSG00000032332	13.7742	ENSMUSG00000032332	Col12a1	15.228	-2.03084	SCFA2	SCFA1	M	Acetate	LPS	M_Acetate_LPS
SCFA1.19	ENSMUSG00000032333	13291.9	ENSMUSG00000032333	Stoml1	3.093	5.36271	SCFA2	SCFA1	M	Acetate	LPS	M_Acetate_LPS
SCFA1.19	ENSMUSG00000032334	0	ENSMUSG00000032334	Loxl1	3.297	-4.83819	SCFA2	SCFA1	M	Acetate	LPS	M_Acetate_LPS
SCFA1.19	ENSMUSG00000032336	41125.5	ENSMUSG00000032336	Nptn	6.168	7.98696	SCFA2	SCFA1	M	Acetate	LPS	M_Acetate_LPS
SCFA1.19	ENSMUSG00000032338	0	ENSMUSG00000032338	Hcn4	6.118	-4.83819	SCFA2	SCFA1	M	Acetate	LPS	M_Acetate_LPS
SCFA1.19	ENSMUSG00000032340	1098.99	ENSMUSG00000032340	Neo1	8.716	3.26509	SCFA2	SCFA1	M	Acetate	LPS	M_Acetate_LPS
SCFA1.19	ENSMUSG00000032342	8092.51	ENSMUSG00000032342	Mto1	4.078	5.04598	SCFA2	SCFA1	M	Acetate	LPS	M_Acetate_LPS
SCFA1.19	ENSMUSG00000032344	11607.8	ENSMUSG00000032344	Cgas	4.126	5.58282	SCFA2	SCFA1	M	Acetate	LPS	M_Acetate_LPS
SCFA1.19	ENSMUSG00000032346	0	ENSMUSG00000032346	Ooep	2.138	-4.83819	SCFA2	SCFA1	M	Acetate	LPS	M_Acetate_LPS
SCFA1.19	ENSMUSG00000032348	276.137	ENSMUSG00000032348	Gsta4	1.266	-1.37876	SCFA2	SCFA1	M	Acetate	LPS	M_Acetate_LPS
SCFA1.19	ENSMUSG00000032349	27435.1	ENSMUSG00000032349	Elovl5	3.522	6.59487	SCFA2	SCFA1	M	Acetate	LPS	M_Acetate_LPS
SCFA1.19	ENSMUSG00000032350	16504.8	ENSMUSG00000032350	Gclc	3.766	5.95866	SCFA2	SCFA1	M	Acetate	LPS	M_Acetate_LPS
SCFA1.19	ENSMUSG00000032352	307.652	ENSMUSG00000032352	Lrrc1	4.318	0.447209	SCFA2	SCFA1	M	Acetate	LPS	M_Acetate_LPS
SCFA1.19	ENSMUSG00000032353	135421	ENSMUSG00000032353	Tmed3	1.346	7.51026	SCFA2	SCFA1	M	Acetate	LPS	M_Acetate_LPS
SCFA1.19	ENSMUSG00000032355	0	ENSMUSG00000032355	Mlip	3.904	-4.83819	SCFA2	SCFA1	M	Acetate	LPS	M_Acetate_LPS
SCFA1.19	ENSMUSG00000032356	44.2399	ENSMUSG00000032356	Rasgrf1	11.063	-0.931303	SCFA2	SCFA1	M	Acetate	LPS	M_Acetate_LPS
SCFA1.19	ENSMUSG00000032359	303604	ENSMUSG00000032359	Ctsh	3.795	10.1702	SCFA2	SCFA1	M	Acetate	LPS	M_Acetate_LPS
SCFA1.19	ENSMUSG00000032363	0	ENSMUSG00000032363	Adamts7	6.282	-4.83819	SCFA2	SCFA1	M	Acetate	LPS	M_Acetate_LPS
SCFA1.19	ENSMUSG00000032366	2070.05	ENSMUSG00000032366	Tpm1	6.485	3.75052	SCFA2	SCFA1	M	Acetate	LPS	M_Acetate_LPS
SCFA1.19	ENSMUSG00000032368	61.4069	ENSMUSG00000032368	Zic1	5.693	-1.37876	SCFA2	SCFA1	M	Acetate	LPS	M_Acetate_LPS
SCFA1.19	ENSMUSG00000032369	2158.31	ENSMUSG00000032369	Plscr1	2.462	2.41919	SCFA2	SCFA1	M	Acetate	LPS	M_Acetate_LPS
SCFA1.19	ENSMUSG00000032370	30254.3	ENSMUSG00000032370	Lactb	2.036	5.94562	SCFA2	SCFA1	M	Acetate	LPS	M_Acetate_LPS
SCFA1.19	ENSMUSG00000032372	43.9735	ENSMUSG00000032372	Plscr2	3.18	-2.51627	SCFA2	SCFA1	M	Acetate	LPS	M_Acetate_LPS
SCFA1.19	ENSMUSG00000032373	15.4038	ENSMUSG00000032373	Car12	4.539	-3.25323	SCFA2	SCFA1	M	Acetate	LPS	M_Acetate_LPS
SCFA1.19	ENSMUSG00000032374	33.4616	ENSMUSG00000032374	Plod2	4.179	-2.51627	SCFA2	SCFA1	M	Acetate	LPS	M_Acetate_LPS
SCFA1.19	ENSMUSG00000032375	297.927	ENSMUSG00000032375	Aph1b	5.163	0.653659	SCFA2	SCFA1	M	Acetate	LPS	M_Acetate_LPS
SCFA1.19	ENSMUSG00000032376	4329.03	ENSMUSG00000032376	Usp3	6.848	4.89143	SCFA2	SCFA1	M	Acetate	LPS	M_Acetate_LPS
SCFA1.19	ENSMUSG00000032377	0	ENSMUSG00000032377	Plscr4	3.59	-4.83819	SCFA2	SCFA1	M	Acetate	LPS	M_Acetate_LPS
SCFA1.19	ENSMUSG00000032380	33.8832	ENSMUSG00000032380	Dapk2	4.127	-2.51627	SCFA2	SCFA1	M	Acetate	LPS	M_Acetate_LPS
SCFA1.19	ENSMUSG00000032381	50916	ENSMUSG00000032381	Ciao2a	1.24	5.98119	SCFA2	SCFA1	M	Acetate	LPS	M_Acetate_LPS
SCFA1.19	ENSMUSG00000032382	49872.3	ENSMUSG00000032382	Snx1	4.339	7.75776	SCFA2	SCFA1	M	Acetate	LPS	M_Acetate_LPS
SCFA1.19	ENSMUSG00000032383	150329	ENSMUSG00000032383	Ppib	3.305	8.95673	SCFA2	SCFA1	M	Acetate	LPS	M_Acetate_LPS
SCFA1.19	ENSMUSG00000032384	3611.25	ENSMUSG00000032384	Csnk1g1	12.062	5.44605	SCFA2	SCFA1	M	Acetate	LPS	M_Acetate_LPS
SCFA1.19	ENSMUSG00000032386	3814.92	ENSMUSG00000032386	Trip4	8.394	5.00258	SCFA2	SCFA1	M	Acetate	LPS	M_Acetate_LPS
SCFA1.19	ENSMUSG00000032387	111.601	ENSMUSG00000032387	Rbpms2	2.506	-1.66827	SCFA2	SCFA1	M	Acetate	LPS	M_Acetate_LPS
SCFA1.19	ENSMUSG00000032388	12309.6	ENSMUSG00000032388	Spg21	3.567	5.45758	SCFA2	SCFA1	M	Acetate	LPS	M_Acetate_LPS
SCFA1.19	ENSMUSG00000032392	2346.56	ENSMUSG00000032392	Parp16	2.92	2.78386	SCFA2	SCFA1	M	Acetate	LPS	M_Acetate_LPS
SCFA1.19	ENSMUSG00000032393	20688.3	ENSMUSG00000032393	Dpp8	7.354	7.2496	SCFA2	SCFA1	M	Acetate	LPS	M_Acetate_LPS
SCFA1.19	ENSMUSG00000032394	0	ENSMUSG00000032394	Igdcc3	3.604	-4.83819	SCFA2	SCFA1	M	Acetate	LPS	M_Acetate_LPS
SCFA1.19	ENSMUSG00000032396	8441.91	ENSMUSG00000032396	Dis3l	5.458	5.52704	SCFA2	SCFA1	M	Acetate	LPS	M_Acetate_LPS
SCFA1.19	ENSMUSG00000032397	7668.9	ENSMUSG00000032397	Tipin	1.869	3.8448	SCFA2	SCFA1	M	Acetate	LPS	M_Acetate_LPS
SCFA1.19	ENSMUSG00000032398	11444.2	ENSMUSG00000032398	Snapc5	1.228	3.81644	SCFA2	SCFA1	M	Acetate	LPS	M_Acetate_LPS
SCFA1.19	ENSMUSG00000032399	353526	ENSMUSG00000032399	Rpl4	2.007	9.47079	SCFA2	SCFA1	M	Acetate	LPS	M_Acetate_LPS
SCFA1.19	ENSMUSG00000032400	848.875	ENSMUSG00000032400	Zwilch	4.283	1.87605	SCFA2	SCFA1	M	Acetate	LPS	M_Acetate_LPS
SCFA1.19	ENSMUSG00000032402	48647.3	ENSMUSG00000032402	Smad3	5.542	8.07488	SCFA2	SCFA1	M	Acetate	LPS	M_Acetate_LPS
SCFA1.19	ENSMUSG00000032403	3530.43	ENSMUSG00000032403	2300009A05Rik	0.911	1.70097	SCFA2	SCFA1	M	Acetate	LPS	M_Acetate_LPS
SCFA1.19	ENSMUSG00000032405	11813.4	ENSMUSG00000032405	Pias1	6.83	6.33486	SCFA2	SCFA1	M	Acetate	LPS	M_Acetate_LPS
SCFA1.19	ENSMUSG00000032407	5813.23	ENSMUSG00000032407	U2surp	11.859	6.10798	SCFA2	SCFA1	M	Acetate	LPS	M_Acetate_LPS
SCFA1.19	ENSMUSG00000032409	3295.71	ENSMUSG00000032409	Atr	14.617	5.59121	SCFA2	SCFA1	M	Acetate	LPS	M_Acetate_LPS
SCFA1.19	ENSMUSG00000032410	5414.65	ENSMUSG00000032410	Xrn1	12.577	6.09032	SCFA2	SCFA1	M	Acetate	LPS	M_Acetate_LPS
SCFA1.19	ENSMUSG00000032411	555.464	ENSMUSG00000032411	Tfdp2	7.93	2.15049	SCFA2	SCFA1	M	Acetate	LPS	M_Acetate_LPS
SCFA1.19	ENSMUSG00000032412	104131	ENSMUSG00000032412	Atp1b3	2.389	7.95886	SCFA2	SCFA1	M	Acetate	LPS	M_Acetate_LPS
SCFA1.19	ENSMUSG00000032413	2418.04	ENSMUSG00000032413	Rasa2	9.542	4.53031	SCFA2	SCFA1	M	Acetate	LPS	M_Acetate_LPS
SCFA1.19	ENSMUSG00000032415	1445.23	ENSMUSG00000032415	Ube3d	1.79	1.39063	SCFA2	SCFA1	M	Acetate	LPS	M_Acetate_LPS
SCFA1.19	ENSMUSG00000032417	1519.96	ENSMUSG00000032417	Rwdd2a	1.38	1.09254	SCFA2	SCFA1	M	Acetate	LPS	M_Acetate_LPS
SCFA1.19	ENSMUSG00000032418	18.1699	ENSMUSG00000032418	Me1	3.848	-3.25323	SCFA2	SCFA1	M	Acetate	LPS	M_Acetate_LPS
SCFA1.19	ENSMUSG00000032419	14.8194	ENSMUSG00000032419	Tbx18	4.718	-3.25323	SCFA2	SCFA1	M	Acetate	LPS	M_Acetate_LPS
SCFA1.19	ENSMUSG00000032420	0	ENSMUSG00000032420	Nt5e	5.413	-4.83819	SCFA2	SCFA1	M	Acetate	LPS	M_Acetate_LPS
SCFA1.19	ENSMUSG00000032422	10887	ENSMUSG00000032422	Snx14	4.29	5.54659	SCFA2	SCFA1	M	Acetate	LPS	M_Acetate_LPS
SCFA1.19	ENSMUSG00000032423	6418.15	ENSMUSG00000032423	Syncrip	12.615	6.33985	SCFA2	SCFA1	M	Acetate	LPS	M_Acetate_LPS
SCFA1.19	ENSMUSG00000032425	1071.73	ENSMUSG00000032425	Zfp949	4.11	2.15049	SCFA2	SCFA1	M	Acetate	LPS	M_Acetate_LPS
SCFA1.19	ENSMUSG00000032431	32394.3	ENSMUSG00000032431	Crtap	1.772	5.84392	SCFA2	SCFA1	M	Acetate	LPS	M_Acetate_LPS
SCFA1.19	ENSMUSG00000032434	245404	ENSMUSG00000032434	Cmtm6	3.44	9.72148	SCFA2	SCFA1	M	Acetate	LPS	M_Acetate_LPS
SCFA1.19	ENSMUSG00000032435	18495.5	ENSMUSG00000032435	Dync1li1	3.871	6.16251	SCFA2	SCFA1	M	Acetate	LPS	M_Acetate_LPS
SCFA1.19	ENSMUSG00000032436	51684.6	ENSMUSG00000032436	Cmtm7	3.455	7.48063	SCFA2	SCFA1	M	Acetate	LPS	M_Acetate_LPS
SCFA1.19	ENSMUSG00000032437	69023.5	ENSMUSG00000032437	Stt3b	4.221	8.18677	SCFA2	SCFA1	M	Acetate	LPS	M_Acetate_LPS
SCFA1.19	ENSMUSG00000032440	187678	ENSMUSG00000032440	Tgfbr2	8.187	10.5855	SCFA2	SCFA1	M	Acetate	LPS	M_Acetate_LPS
SCFA1.19	ENSMUSG00000032446	0	ENSMUSG00000032446	Eomes	4.155	-4.83819	SCFA2	SCFA1	M	Acetate	LPS	M_Acetate_LPS
SCFA1.19	ENSMUSG00000032449	5698.96	ENSMUSG00000032449	Slc25a36	9.594	5.77375	SCFA2	SCFA1	M	Acetate	LPS	M_Acetate_LPS
SCFA1.19	ENSMUSG00000032452	0	ENSMUSG00000032452	Clstn2	5.691	-4.83819	SCFA2	SCFA1	M	Acetate	LPS	M_Acetate_LPS
SCFA1.19	ENSMUSG00000032454	0	ENSMUSG00000032454	Rbp2	0.962	-4.83819	SCFA2	SCFA1	M	Acetate	LPS	M_Acetate_LPS
SCFA1.19	ENSMUSG00000032456	782.455	ENSMUSG00000032456	Nmnat3	5.004	1.98199	SCFA2	SCFA1	M	Acetate	LPS	M_Acetate_LPS
SCFA1.19	ENSMUSG00000032458	27027	ENSMUSG00000032458	Copb2	6.351	7.42361	SCFA2	SCFA1	M	Acetate	LPS	M_Acetate_LPS
SCFA1.19	ENSMUSG00000032459	2645.35	ENSMUSG00000032459	Mrps22	3.991	3.40498	SCFA2	SCFA1	M	Acetate	LPS	M_Acetate_LPS
SCFA1.19	ENSMUSG00000032462	8952.37	ENSMUSG00000032462	Pik3cb	7.193	6.00965	SCFA2	SCFA1	M	Acetate	LPS	M_Acetate_LPS
SCFA1.19	ENSMUSG00000032463	10345.2	ENSMUSG00000032463	Faim	1.595	4.0475	SCFA2	SCFA1	M	Acetate	LPS	M_Acetate_LPS
SCFA1.19	ENSMUSG00000032468	6070.05	ENSMUSG00000032468	Armc8	6.531	5.31028	SCFA2	SCFA1	M	Acetate	LPS	M_Acetate_LPS
SCFA1.19	ENSMUSG00000032469	6435.37	ENSMUSG00000032469	Dbr1	2.488	4.00416	SCFA2	SCFA1	M	Acetate	LPS	M_Acetate_LPS
SCFA1.19	ENSMUSG00000032470	5175.07	ENSMUSG00000032470	Mras	5.134	4.73356	SCFA2	SCFA1	M	Acetate	LPS	M_Acetate_LPS
SCFA1.19	ENSMUSG00000032475	4698.16	ENSMUSG00000032475	Nck1	4.792	4.49496	SCFA2	SCFA1	M	Acetate	LPS	M_Acetate_LPS
SCFA1.19	ENSMUSG00000032477	4252.77	ENSMUSG00000032477	Cdc25a	8.023	5.09402	SCFA2	SCFA1	M	Acetate	LPS	M_Acetate_LPS
SCFA1.19	ENSMUSG00000032478	5056.33	ENSMUSG00000032478	Nme6	2.088	3.40498	SCFA2	SCFA1	M	Acetate	LPS	M_Acetate_LPS
SCFA1.19	ENSMUSG00000032479	13694.6	ENSMUSG00000032479	Map4	15.143	7.69635	SCFA2	SCFA1	M	Acetate	LPS	M_Acetate_LPS
SCFA1.19	ENSMUSG00000032480	9062.46	ENSMUSG00000032480	Dhx30	10.616	6.5886	SCFA2	SCFA1	M	Acetate	LPS	M_Acetate_LPS
SCFA1.19	ENSMUSG00000032481	10957.4	ENSMUSG00000032481	Smarcc1	7.204	6.30327	SCFA2	SCFA1	M	Acetate	LPS	M_Acetate_LPS
SCFA1.19	ENSMUSG00000032482	41.6426	ENSMUSG00000032482	Cspg5	10.074	-1.13775	SCFA2	SCFA1	M	Acetate	LPS	M_Acetate_LPS
SCFA1.19	ENSMUSG00000032484	24946.2	ENSMUSG00000032484	Ngp	1.222	4.93164	SCFA2	SCFA1	M	Acetate	LPS	M_Acetate_LPS
SCFA1.19	ENSMUSG00000032485	28053.1	ENSMUSG00000032485	Scap	5.209	7.19144	SCFA2	SCFA1	M	Acetate	LPS	M_Acetate_LPS
SCFA1.19	ENSMUSG00000032487	15.2659	ENSMUSG00000032487	Ptgs2	4.58	-3.25323	SCFA2	SCFA1	M	Acetate	LPS	M_Acetate_LPS
SCFA1.19	ENSMUSG00000032489	797.11	ENSMUSG00000032489	Kif9	4.298	1.79116	SCFA2	SCFA1	M	Acetate	LPS	M_Acetate_LPS
SCFA1.19	ENSMUSG00000032491	5194.78	ENSMUSG00000032491	Nradd	1.817	3.24396	SCFA2	SCFA1	M	Acetate	LPS	M_Acetate_LPS
SCFA1.19	ENSMUSG00000032492	71.7107	ENSMUSG00000032492	Pth1r	2.925	-2.03084	SCFA2	SCFA1	M	Acetate	LPS	M_Acetate_LPS
SCFA1.19	ENSMUSG00000032494	0	ENSMUSG00000032494	Cripto	2.622	-4.83819	SCFA2	SCFA1	M	Acetate	LPS	M_Acetate_LPS
SCFA1.19	ENSMUSG00000032495	0	ENSMUSG00000032495	Lrrc2	3.757	-4.83819	SCFA2	SCFA1	M	Acetate	LPS	M_Acetate_LPS
SCFA1.19	ENSMUSG00000032496	3688.42	ENSMUSG00000032496	Ltf	3.45	3.67356	SCFA2	SCFA1	M	Acetate	LPS	M_Acetate_LPS
SCFA1.19	ENSMUSG00000032497	3576.48	ENSMUSG00000032497	Lrrfip2	6.334	4.50388	SCFA2	SCFA1	M	Acetate	LPS	M_Acetate_LPS
SCFA1.19	ENSMUSG00000032498	4604.03	ENSMUSG00000032498	Mlh1	5.3	4.61096	SCFA2	SCFA1	M	Acetate	LPS	M_Acetate_LPS
SCFA1.19	ENSMUSG00000032500	0	ENSMUSG00000032500	Dclk3	3.005	-4.83819	SCFA2	SCFA1	M	Acetate	LPS	M_Acetate_LPS
SCFA1.19	ENSMUSG00000032501	10686.9	ENSMUSG00000032501	Trib1	6.248	6.06192	SCFA2	SCFA1	M	Acetate	LPS	M_Acetate_LPS
SCFA1.19	ENSMUSG00000032502	26.444	ENSMUSG00000032502	Stac	2.644	-3.25323	SCFA2	SCFA1	M	Acetate	LPS	M_Acetate_LPS
SCFA1.19	ENSMUSG00000032503	16.1073	ENSMUSG00000032503	Arpp21	17.363	-1.66827	SCFA2	SCFA1	M	Acetate	LPS	M_Acetate_LPS
SCFA1.19	ENSMUSG00000032504	33758.7	ENSMUSG00000032504	Pdcd6ip	6.903	7.86463	SCFA2	SCFA1	M	Acetate	LPS	M_Acetate_LPS
SCFA1.19	ENSMUSG00000032507	47.1993	ENSMUSG00000032507	Fbxl2	4.444	-2.03084	SCFA2	SCFA1	M	Acetate	LPS	M_Acetate_LPS
SCFA1.19	ENSMUSG00000032508	70893.3	ENSMUSG00000032508	Myd88	2.509	7.47497	SCFA2	SCFA1	M	Acetate	LPS	M_Acetate_LPS
SCFA1.19	ENSMUSG00000032511	7.97786	ENSMUSG00000032511	Scn5a	8.764	-3.25323	SCFA2	SCFA1	M	Acetate	LPS	M_Acetate_LPS
SCFA1.19	ENSMUSG00000032512	6987.76	ENSMUSG00000032512	Wdr48	6.934	5.59956	SCFA2	SCFA1	M	Acetate	LPS	M_Acetate_LPS
SCFA1.19	ENSMUSG00000032513	12462.5	ENSMUSG00000032513	Gorasp1	4.146	5.69221	SCFA2	SCFA1	M	Acetate	LPS	M_Acetate_LPS
SCFA1.19	ENSMUSG00000032514	142.743	ENSMUSG00000032514	Ttc21a	5.388	-0.314632	SCFA2	SCFA1	M	Acetate	LPS	M_Acetate_LPS
SCFA1.19	ENSMUSG00000032515	6200.61	ENSMUSG00000032515	Csrnp1	3.473	4.43093	SCFA2	SCFA1	M	Acetate	LPS	M_Acetate_LPS
SCFA1.19	ENSMUSG00000032517	18.7422	ENSMUSG00000032517	Mobp	7.461	-2.51627	SCFA2	SCFA1	M	Acetate	LPS	M_Acetate_LPS
SCFA1.19	ENSMUSG00000032518	53353.8	ENSMUSG00000032518	Rpsa	3.17	7.4023	SCFA2	SCFA1	M	Acetate	LPS	M_Acetate_LPS
SCFA1.19	ENSMUSG00000032519	9926.46	ENSMUSG00000032519	Slc25a38	2.747	4.77099	SCFA2	SCFA1	M	Acetate	LPS	M_Acetate_LPS
SCFA1.19	ENSMUSG00000032523	0	ENSMUSG00000032523	Hhatl	2.625	-4.83819	SCFA2	SCFA1	M	Acetate	LPS	M_Acetate_LPS
SCFA1.19	ENSMUSG00000032525	7969.78	ENSMUSG00000032525	Nktr	21.283	7.40647	SCFA2	SCFA1	M	Acetate	LPS	M_Acetate_LPS
SCFA1.19	ENSMUSG00000032526	868.262	ENSMUSG00000032526	Ss18l2	3.06	1.42859	SCFA2	SCFA1	M	Acetate	LPS	M_Acetate_LPS
SCFA1.19	ENSMUSG00000032527	14458	ENSMUSG00000032527	Pccb	2.771	5.32546	SCFA2	SCFA1	M	Acetate	LPS	M_Acetate_LPS
SCFA1.19	ENSMUSG00000032528	3061.92	ENSMUSG00000032528	Vipr1	5.8	4.15333	SCFA2	SCFA1	M	Acetate	LPS	M_Acetate_LPS
SCFA1.19	ENSMUSG00000032530	1745.46	ENSMUSG00000032530	Lyzl4	1.402	1.31155	SCFA2	SCFA1	M	Acetate	LPS	M_Acetate_LPS
SCFA1.19	ENSMUSG00000032531	333.525	ENSMUSG00000032531	Amotl2	6.289	1.09254	SCFA2	SCFA1	M	Acetate	LPS	M_Acetate_LPS
SCFA1.19	ENSMUSG00000032532	0	ENSMUSG00000032532	Cck	1.305	-4.83819	SCFA2	SCFA1	M	Acetate	LPS	M_Acetate_LPS
SCFA1.19	ENSMUSG00000032534	3495.9	ENSMUSG00000032534	Cep63	9.44	5.04598	SCFA2	SCFA1	M	Acetate	LPS	M_Acetate_LPS
SCFA1.19	ENSMUSG00000032536	9524.15	ENSMUSG00000032536	Trak1	12.568	6.90369	SCFA2	SCFA1	M	Acetate	LPS	M_Acetate_LPS
SCFA1.19	ENSMUSG00000032537	0	ENSMUSG00000032537	Ephb1	7.002	-4.83819	SCFA2	SCFA1	M	Acetate	LPS	M_Acetate_LPS
SCFA1.19	ENSMUSG00000032540	4444.43	ENSMUSG00000032540	Abhd5	3.634	4.01667	SCFA2	SCFA1	M	Acetate	LPS	M_Acetate_LPS
SCFA1.19	ENSMUSG00000032547	5458.97	ENSMUSG00000032547	Ryk	4.534	4.63145	SCFA2	SCFA1	M	Acetate	LPS	M_Acetate_LPS
SCFA1.19	ENSMUSG00000032548	0	ENSMUSG00000032548	Slco2a1	10.353	-4.83819	SCFA2	SCFA1	M	Acetate	LPS	M_Acetate_LPS
SCFA1.19	ENSMUSG00000032549	9533.63	ENSMUSG00000032549	Rab6b	5.031	5.58492	SCFA2	SCFA1	M	Acetate	LPS	M_Acetate_LPS
SCFA1.19	ENSMUSG00000032551	2080.27	ENSMUSG00000032551	1110059G10Rik	3.361	2.81286	SCFA2	SCFA1	M	Acetate	LPS	M_Acetate_LPS
SCFA1.19	ENSMUSG00000032553	18348	ENSMUSG00000032553	Srprb	4.287	6.29816	SCFA2	SCFA1	M	Acetate	LPS	M_Acetate_LPS
SCFA1.19	ENSMUSG00000032554	15942.1	ENSMUSG00000032554	Trf	3.32	5.72691	SCFA2	SCFA1	M	Acetate	LPS	M_Acetate_LPS
SCFA1.19	ENSMUSG00000032555	8820.99	ENSMUSG00000032555	Topbp1	9.789	6.43269	SCFA2	SCFA1	M	Acetate	LPS	M_Acetate_LPS
SCFA1.19	ENSMUSG00000032556	41.1766	ENSMUSG00000032556	Bfsp2	1.698	-3.25323	SCFA2	SCFA1	M	Acetate	LPS	M_Acetate_LPS
SCFA1.19	ENSMUSG00000032557	11341.3	ENSMUSG00000032557	Uba5	5.832	6.04827	SCFA2	SCFA1	M	Acetate	LPS	M_Acetate_LPS
SCFA1.19	ENSMUSG00000032558	1227.17	ENSMUSG00000032558	Nphp3	6.78	3.06267	SCFA2	SCFA1	M	Acetate	LPS	M_Acetate_LPS
SCFA1.19	ENSMUSG00000032560	20034.7	ENSMUSG00000032560	Dnajc13	9.276	7.5382	SCFA2	SCFA1	M	Acetate	LPS	M_Acetate_LPS
SCFA1.19	ENSMUSG00000032561	19.0772	ENSMUSG00000032561	Acp3	7.33	-2.51627	SCFA2	SCFA1	M	Acetate	LPS	M_Acetate_LPS
SCFA1.19	ENSMUSG00000032562	305019	ENSMUSG00000032562	Gnai2	3.779	10.1708	SCFA2	SCFA1	M	Acetate	LPS	M_Acetate_LPS
SCFA1.19	ENSMUSG00000032563	5479.23	ENSMUSG00000032563	Mrpl3	6.661	5.19109	SCFA2	SCFA1	M	Acetate	LPS	M_Acetate_LPS
SCFA1.19	ENSMUSG00000032564	50.8587	ENSMUSG00000032564	Cpne4	5.499	-1.66827	SCFA2	SCFA1	M	Acetate	LPS	M_Acetate_LPS
SCFA1.19	ENSMUSG00000032565	4094.64	ENSMUSG00000032565	Nudt16	1.81	2.89652	SCFA2	SCFA1	M	Acetate	LPS	M_Acetate_LPS
SCFA1.19	ENSMUSG00000032567	1251.33	ENSMUSG00000032567	Aste1	4.47	2.49272	SCFA2	SCFA1	M	Acetate	LPS	M_Acetate_LPS
SCFA1.19	ENSMUSG00000032570	33408.3	ENSMUSG00000032570	Atp2c1	8.499	8.1496	SCFA2	SCFA1	M	Acetate	LPS	M_Acetate_LPS
SCFA1.19	ENSMUSG00000032571	7853.1	ENSMUSG00000032571	Pik3r4	9.66	6.24595	SCFA2	SCFA1	M	Acetate	LPS	M_Acetate_LPS
SCFA1.19	ENSMUSG00000032575	103806	ENSMUSG00000032575	Manf	3.524	8.51509	SCFA2	SCFA1	M	Acetate	LPS	M_Acetate_LPS
SCFA1.19	ENSMUSG00000032577	3191.85	ENSMUSG00000032577	Mapkapk3	5.542	4.14765	SCFA2	SCFA1	M	Acetate	LPS	M_Acetate_LPS
SCFA1.19	ENSMUSG00000032578	185.17	ENSMUSG00000032578	Cish	6.419	0.291089	SCFA2	SCFA1	M	Acetate	LPS	M_Acetate_LPS
SCFA1.19	ENSMUSG00000032579	2838.14	ENSMUSG00000032579	Hemk1	3.646	3.37613	SCFA2	SCFA1	M	Acetate	LPS	M_Acetate_LPS
SCFA1.19	ENSMUSG00000032580	15717.5	ENSMUSG00000032580	Rbm5	9.871	7.27783	SCFA2	SCFA1	M	Acetate	LPS	M_Acetate_LPS
SCFA1.19	ENSMUSG00000032582	6319.11	ENSMUSG00000032582	Rbm6	9.947	5.97479	SCFA2	SCFA1	M	Acetate	LPS	M_Acetate_LPS
SCFA1.19	ENSMUSG00000032583	6952.21	ENSMUSG00000032583	Mon1a	2.826	4.2988	SCFA2	SCFA1	M	Acetate	LPS	M_Acetate_LPS
SCFA1.19	ENSMUSG00000032584	0	ENSMUSG00000032584	Mst1r	5.007	-4.83819	SCFA2	SCFA1	M	Acetate	LPS	M_Acetate_LPS
SCFA1.19	ENSMUSG00000032586	333.95	ENSMUSG00000032586	Traip	6.281	1.09254	SCFA2	SCFA1	M	Acetate	LPS	M_Acetate_LPS
SCFA1.19	ENSMUSG00000032589	1197.62	ENSMUSG00000032589	Bsn	15.938	4.2572	SCFA2	SCFA1	M	Acetate	LPS	M_Acetate_LPS
SCFA1.19	ENSMUSG00000032590	11222	ENSMUSG00000032590	Apeh	5.651	5.98756	SCFA2	SCFA1	M	Acetate	LPS	M_Acetate_LPS
SCFA1.19	ENSMUSG00000032593	2859.4	ENSMUSG00000032593	Amigo3	2.543	2.86917	SCFA2	SCFA1	M	Acetate	LPS	M_Acetate_LPS
SCFA1.19	ENSMUSG00000032594	13278.5	ENSMUSG00000032594	Ip6k1	7.398	6.61867	SCFA2	SCFA1	M	Acetate	LPS	M_Acetate_LPS
SCFA1.19	ENSMUSG00000032596	21651.1	ENSMUSG00000032596	Uba7	8.619	7.54416	SCFA2	SCFA1	M	Acetate	LPS	M_Acetate_LPS
SCFA1.19	ENSMUSG00000032598	13965.6	ENSMUSG00000032598	Nckipsd	4.656	6.02367	SCFA2	SCFA1	M	Acetate	LPS	M_Acetate_LPS
SCFA1.19	ENSMUSG00000032599	6147.58	ENSMUSG00000032599	Ip6k2	3.23	4.31409	SCFA2	SCFA1	M	Acetate	LPS	M_Acetate_LPS
SCFA1.19	ENSMUSG00000032601	12607.7	ENSMUSG00000032601	Prkar2a	5.224	6.04216	SCFA2	SCFA1	M	Acetate	LPS	M_Acetate_LPS
SCFA1.19	ENSMUSG00000032602	8139.07	ENSMUSG00000032602	Slc25a20	2.328	4.24661	SCFA2	SCFA1	M	Acetate	LPS	M_Acetate_LPS
SCFA1.19	ENSMUSG00000032604	16213.5	ENSMUSG00000032604	Qars1	6.572	6.73593	SCFA2	SCFA1	M	Acetate	LPS	M_Acetate_LPS
SCFA1.19	ENSMUSG00000032606	2959.49	ENSMUSG00000032606	Nicn1	2.835	3.0747	SCFA2	SCFA1	M	Acetate	LPS	M_Acetate_LPS
SCFA1.19	ENSMUSG00000032607	774.635	ENSMUSG00000032607	Amt	2.437	0.943166	SCFA2	SCFA1	M	Acetate	LPS	M_Acetate_LPS
SCFA1.19	ENSMUSG00000032609	1940.61	ENSMUSG00000032609	Klhdc8b	7.494	3.86571	SCFA2	SCFA1	M	Acetate	LPS	M_Acetate_LPS
SCFA1.19	ENSMUSG00000032611	735.383	ENSMUSG00000032611	1700102P08Rik	1.236	-0.0833061	SCFA2	SCFA1	M	Acetate	LPS	M_Acetate_LPS
SCFA1.19	ENSMUSG00000032612	24380.3	ENSMUSG00000032612	Usp4	6.378	7.28107	SCFA2	SCFA1	M	Acetate	LPS	M_Acetate_LPS
SCFA1.19	ENSMUSG00000032615	4430.98	ENSMUSG00000032615	Nt5m	3.361	3.8999	SCFA2	SCFA1	M	Acetate	LPS	M_Acetate_LPS
SCFA1.19	ENSMUSG00000032621	7245.34	ENSMUSG00000032621	Srek1	9.293	6.07395	SCFA2	SCFA1	M	Acetate	LPS	M_Acetate_LPS
SCFA1.19	ENSMUSG00000032624	20970.8	ENSMUSG00000032624	Eml4	6.038	6.98478	SCFA2	SCFA1	M	Acetate	LPS	M_Acetate_LPS
SCFA1.19	ENSMUSG00000032625	10.1795	ENSMUSG00000032625	Thsd7a	13.737	-2.51627	SCFA2	SCFA1	M	Acetate	LPS	M_Acetate_LPS
SCFA1.19	ENSMUSG00000032633	20318.6	ENSMUSG00000032633	Flcn	4.322	6.457	SCFA2	SCFA1	M	Acetate	LPS	M_Acetate_LPS
SCFA1.19	ENSMUSG00000032637	73748.7	ENSMUSG00000032637	Atxn2l	4.782	8.4623	SCFA2	SCFA1	M	Acetate	LPS	M_Acetate_LPS
SCFA1.19	ENSMUSG00000032640	38408	ENSMUSG00000032640	Chsy1	4.176	7.32577	SCFA2	SCFA1	M	Acetate	LPS	M_Acetate_LPS
SCFA1.19	ENSMUSG00000032641	1676.12	ENSMUSG00000032641	Gpr19	2.92	2.30136	SCFA2	SCFA1	M	Acetate	LPS	M_Acetate_LPS
SCFA1.19	ENSMUSG00000032643	28042	ENSMUSG00000032643	Fhl3	1.683	5.56162	SCFA2	SCFA1	M	Acetate	LPS	M_Acetate_LPS
SCFA1.19	ENSMUSG00000032648	260.726	ENSMUSG00000032648	Pygm	3.218	-0.194337	SCFA2	SCFA1	M	Acetate	LPS	M_Acetate_LPS
SCFA1.19	ENSMUSG00000032649	0	ENSMUSG00000032649	Colgalt2	4.245	-4.83819	SCFA2	SCFA1	M	Acetate	LPS	M_Acetate_LPS
SCFA1.19	ENSMUSG00000032652	734.67	ENSMUSG00000032652	Crebl2	6.186	2.19523	SCFA2	SCFA1	M	Acetate	LPS	M_Acetate_LPS
SCFA1.19	ENSMUSG00000032656	582.067	ENSMUSG00000032656	Marchf3	6.006	1.82002	SCFA2	SCFA1	M	Acetate	LPS	M_Acetate_LPS
SCFA1.19	ENSMUSG00000032657	402.378	ENSMUSG00000032657	Entrep3	3.649	0.588071	SCFA2	SCFA1	M	Acetate	LPS	M_Acetate_LPS
SCFA1.19	ENSMUSG00000032661	4387.43	ENSMUSG00000032661	Oas3	5.227	4.52156	SCFA2	SCFA1	M	Acetate	LPS	M_Acetate_LPS
SCFA1.19	ENSMUSG00000032666	219.457	ENSMUSG00000032666	1700025G04Rik	11.788	1.39063	SCFA2	SCFA1	M	Acetate	LPS	M_Acetate_LPS
SCFA1.19	ENSMUSG00000032667	33224.2	ENSMUSG00000032667	Pon2	4.655	7.27327	SCFA2	SCFA1	M	Acetate	LPS	M_Acetate_LPS
SCFA1.19	ENSMUSG00000032673	3252.76	ENSMUSG00000032673	Prorsd1	2.128	2.79843	SCFA2	SCFA1	M	Acetate	LPS	M_Acetate_LPS
SCFA1.19	ENSMUSG00000032679	0	ENSMUSG00000032679	Cd59a	1.811	-4.83819	SCFA2	SCFA1	M	Acetate	LPS	M_Acetate_LPS
SCFA1.19	ENSMUSG00000032680	0	ENSMUSG00000032680	6820408C15Rik	1.787	-4.83819	SCFA2	SCFA1	M	Acetate	LPS	M_Acetate_LPS
SCFA1.19	ENSMUSG00000032688	3033.95	ENSMUSG00000032688	Malt1	13.781	5.38701	SCFA2	SCFA1	M	Acetate	LPS	M_Acetate_LPS
SCFA1.19	ENSMUSG00000032690	10854.5	ENSMUSG00000032690	Oas2	4.451	5.59539	SCFA2	SCFA1	M	Acetate	LPS	M_Acetate_LPS
SCFA1.19	ENSMUSG00000032691	38207.6	ENSMUSG00000032691	Nlrp3	4.057	7.27652	SCFA2	SCFA1	M	Acetate	LPS	M_Acetate_LPS
SCFA1.19	ENSMUSG00000032698	54617.3	ENSMUSG00000032698	Lmo2	2.166	6.88675	SCFA2	SCFA1	M	Acetate	LPS	M_Acetate_LPS
SCFA1.19	ENSMUSG00000032702	45.3571	ENSMUSG00000032702	Kank1	6.166	-1.66827	SCFA2	SCFA1	M	Acetate	LPS	M_Acetate_LPS
SCFA1.19	ENSMUSG00000032705	4526.28	ENSMUSG00000032705	Exd2	7.739	5.13191	SCFA2	SCFA1	M	Acetate	LPS	M_Acetate_LPS
SCFA1.19	ENSMUSG00000032712	11512.5	ENSMUSG00000032712	Resf1	6.802	6.29173	SCFA2	SCFA1	M	Acetate	LPS	M_Acetate_LPS
SCFA1.19	ENSMUSG00000032714	340.233	ENSMUSG00000032714	Syde1	3.288	0.206201	SCFA2	SCFA1	M	Acetate	LPS	M_Acetate_LPS
SCFA1.19	ENSMUSG00000032715	1447.71	ENSMUSG00000032715	Trib3	2.125	1.63754	SCFA2	SCFA1	M	Acetate	LPS	M_Acetate_LPS
SCFA1.19	ENSMUSG00000032717	4205.93	ENSMUSG00000032717	Mdfi	3.092	3.70484	SCFA2	SCFA1	M	Acetate	LPS	M_Acetate_LPS
SCFA1.19	ENSMUSG00000032718	706.242	ENSMUSG00000032718	Mansc1	2.376	0.776516	SCFA2	SCFA1	M	Acetate	LPS	M_Acetate_LPS
SCFA1.19	ENSMUSG00000032719	0	ENSMUSG00000032719	Sbspon	2.748	-4.83819	SCFA2	SCFA1	M	Acetate	LPS	M_Acetate_LPS
SCFA1.19	ENSMUSG00000032724	649.106	ENSMUSG00000032724	Abtb2	6.032	1.98199	SCFA2	SCFA1	M	Acetate	LPS	M_Acetate_LPS
SCFA1.19	ENSMUSG00000032725	3572.78	ENSMUSG00000032725	Folr2	1.546	2.47469	SCFA2	SCFA1	M	Acetate	LPS	M_Acetate_LPS
SCFA1.19	ENSMUSG00000032727	4554.88	ENSMUSG00000032727	Mier3	6.094	4.79662	SCFA2	SCFA1	M	Acetate	LPS	M_Acetate_LPS
SCFA1.19	ENSMUSG00000032733	810.687	ENSMUSG00000032733	Snx33	4.571	1.90327	SCFA2	SCFA1	M	Acetate	LPS	M_Acetate_LPS
SCFA1.19	ENSMUSG00000032735	30.8348	ENSMUSG00000032735	Ablim3	4.535	-2.51627	SCFA2	SCFA1	M	Acetate	LPS	M_Acetate_LPS
SCFA1.19	ENSMUSG00000032737	19226.4	ENSMUSG00000032737	Inppl1	5.193	6.64209	SCFA2	SCFA1	M	Acetate	LPS	M_Acetate_LPS
SCFA1.19	ENSMUSG00000032739	0	ENSMUSG00000032739	Pram1	3.167	-4.83819	SCFA2	SCFA1	M	Acetate	LPS	M_Acetate_LPS
SCFA1.19	ENSMUSG00000032740	2773.35	ENSMUSG00000032740	Ccdc88a	10.891	4.91836	SCFA2	SCFA1	M	Acetate	LPS	M_Acetate_LPS
SCFA1.19	ENSMUSG00000032741	16526.4	ENSMUSG00000032741	Tpcn1	7.116	6.8782	SCFA2	SCFA1	M	Acetate	LPS	M_Acetate_LPS
SCFA1.19	ENSMUSG00000032743	3687.63	ENSMUSG00000032743	Katnip	7.129	4.71831	SCFA2	SCFA1	M	Acetate	LPS	M_Acetate_LPS
SCFA1.19	ENSMUSG00000032744	13.6745	ENSMUSG00000032744	Heyl	5.113	-3.25323	SCFA2	SCFA1	M	Acetate	LPS	M_Acetate_LPS
SCFA1.19	ENSMUSG00000032745	8057.95	ENSMUSG00000032745	Gpbp1	4.243	5.09697	SCFA2	SCFA1	M	Acetate	LPS	M_Acetate_LPS
SCFA1.19	ENSMUSG00000032750	1430.68	ENSMUSG00000032750	Gm38425	2.639	1.92999	SCFA2	SCFA1	M	Acetate	LPS	M_Acetate_LPS
SCFA1.19	ENSMUSG00000032754	20028.5	ENSMUSG00000032754	Slc8b1	3.463	6.11673	SCFA2	SCFA1	M	Acetate	LPS	M_Acetate_LPS
SCFA1.19	ENSMUSG00000032757	4611.21	ENSMUSG00000032757	Bet1	3.73	4.10725	SCFA2	SCFA1	M	Acetate	LPS	M_Acetate_LPS
SCFA1.19	ENSMUSG00000032763	17807.3	ENSMUSG00000032763	Ilvbl	4.319	6.26575	SCFA2	SCFA1	M	Acetate	LPS	M_Acetate_LPS
SCFA1.19	ENSMUSG00000032766	0	ENSMUSG00000032766	Gng11	0.919	-4.83819	SCFA2	SCFA1	M	Acetate	LPS	M_Acetate_LPS
SCFA1.19	ENSMUSG00000032773	0	ENSMUSG00000032773	Chrm1	6.487	-4.83819	SCFA2	SCFA1	M	Acetate	LPS	M_Acetate_LPS
SCFA1.19	ENSMUSG00000032776	56.6091	ENSMUSG00000032776	Mctp2	12.351	-0.445876	SCFA2	SCFA1	M	Acetate	LPS	M_Acetate_LPS
SCFA1.19	ENSMUSG00000032777	9494.6	ENSMUSG00000032777	Gtf3c1	12.018	6.83467	SCFA2	SCFA1	M	Acetate	LPS	M_Acetate_LPS
SCFA1.19	ENSMUSG00000032782	1826.68	ENSMUSG00000032782	Cntrob	6.66	3.60889	SCFA2	SCFA1	M	Acetate	LPS	M_Acetate_LPS
SCFA1.19	ENSMUSG00000032783	278.083	ENSMUSG00000032783	Troap	3.52	0.0197874	SCFA2	SCFA1	M	Acetate	LPS	M_Acetate_LPS
SCFA1.19	ENSMUSG00000032786	13600.8	ENSMUSG00000032786	Alas1	6.174	6.39243	SCFA2	SCFA1	M	Acetate	LPS	M_Acetate_LPS
SCFA1.19	ENSMUSG00000032788	11413.3	ENSMUSG00000032788	Pdxk	5.397	5.94562	SCFA2	SCFA1	M	Acetate	LPS	M_Acetate_LPS
SCFA1.19	ENSMUSG00000032796	0	ENSMUSG00000032796	Lama1	9.681	-4.83819	SCFA2	SCFA1	M	Acetate	LPS	M_Acetate_LPS
SCFA1.19	ENSMUSG00000032802	2752.09	ENSMUSG00000032802	Srxn1	2.82	2.96271	SCFA2	SCFA1	M	Acetate	LPS	M_Acetate_LPS
SCFA1.19	ENSMUSG00000032803	15315.4	ENSMUSG00000032803	Cdv3	4.62	6.14551	SCFA2	SCFA1	M	Acetate	LPS	M_Acetate_LPS
SCFA1.19	ENSMUSG00000032806	22879.7	ENSMUSG00000032806	Slc10a3	2.023	5.53358	SCFA2	SCFA1	M	Acetate	LPS	M_Acetate_LPS
SCFA1.19	ENSMUSG00000032812	44742	ENSMUSG00000032812	Arap1	7.665	8.42199	SCFA2	SCFA1	M	Acetate	LPS	M_Acetate_LPS
SCFA1.19	ENSMUSG00000032815	1053.44	ENSMUSG00000032815	Fanca	8.761	3.21165	SCFA2	SCFA1	M	Acetate	LPS	M_Acetate_LPS
SCFA1.19	ENSMUSG00000032816	36.8727	ENSMUSG00000032816	Igdcc4	9.481	-1.37876	SCFA2	SCFA1	M	Acetate	LPS	M_Acetate_LPS
SCFA1.19	ENSMUSG00000032826	2143.94	ENSMUSG00000032826	Ank2	28.144	5.91586	SCFA2	SCFA1	M	Acetate	LPS	M_Acetate_LPS
SCFA1.19	ENSMUSG00000032827	7886.28	ENSMUSG00000032827	Ppp1r9a	14.531	6.84085	SCFA2	SCFA1	M	Acetate	LPS	M_Acetate_LPS
SCFA1.19	ENSMUSG00000032834	14536.1	ENSMUSG00000032834	Pwp2	3.872	5.81555	SCFA2	SCFA1	M	Acetate	LPS	M_Acetate_LPS
SCFA1.19	ENSMUSG00000032839	0	ENSMUSG00000032839	Trpc1	4.559	-4.83819	SCFA2	SCFA1	M	Acetate	LPS	M_Acetate_LPS
SCFA1.19	ENSMUSG00000032840	5148.85	ENSMUSG00000032840	Spring1	5.649	4.86398	SCFA2	SCFA1	M	Acetate	LPS	M_Acetate_LPS
SCFA1.19	ENSMUSG00000032841	5588.37	ENSMUSG00000032841	Prr5l	4.967	4.79662	SCFA2	SCFA1	M	Acetate	LPS	M_Acetate_LPS
SCFA1.19	ENSMUSG00000032842	5731.31	ENSMUSG00000032842	Abcc10	6.856	5.29752	SCFA2	SCFA1	M	Acetate	LPS	M_Acetate_LPS
SCFA1.19	ENSMUSG00000032846	20559.7	ENSMUSG00000032846	Zswim6	5.55	6.83467	SCFA2	SCFA1	M	Acetate	LPS	M_Acetate_LPS
SCFA1.19	ENSMUSG00000032849	6730.24	ENSMUSG00000032849	Abcc4	6.389	5.42742	SCFA2	SCFA1	M	Acetate	LPS	M_Acetate_LPS
SCFA1.19	ENSMUSG00000032850	562.544	ENSMUSG00000032850	Rnft2	5.593	1.6696	SCFA2	SCFA1	M	Acetate	LPS	M_Acetate_LPS
SCFA1.19	ENSMUSG00000032854	0	ENSMUSG00000032854	Ugt8a	4.536	-4.83819	SCFA2	SCFA1	M	Acetate	LPS	M_Acetate_LPS
SCFA1.19	ENSMUSG00000032855	12544.9	ENSMUSG00000032855	Pkd1	16.893	7.72762	SCFA2	SCFA1	M	Acetate	LPS	M_Acetate_LPS
SCFA1.19	ENSMUSG00000032860	5471.34	ENSMUSG00000032860	P2ry2	3.642	4.31915	SCFA2	SCFA1	M	Acetate	LPS	M_Acetate_LPS
SCFA1.19	ENSMUSG00000032867	16248.8	ENSMUSG00000032867	Fbxw8	5.525	6.4888	SCFA2	SCFA1	M	Acetate	LPS	M_Acetate_LPS
SCFA1.19	ENSMUSG00000032869	5655.53	ENSMUSG00000032869	Psmf1	6.441	5.18833	SCFA2	SCFA1	M	Acetate	LPS	M_Acetate_LPS
SCFA1.19	ENSMUSG00000032870	126516	ENSMUSG00000032870	Smap2	3.16	8.64323	SCFA2	SCFA1	M	Acetate	LPS	M_Acetate_LPS
SCFA1.19	ENSMUSG00000032872	3321.52	ENSMUSG00000032872	Cyb5r4	6.736	4.48599	SCFA2	SCFA1	M	Acetate	LPS	M_Acetate_LPS
SCFA1.19	ENSMUSG00000032875	45.3382	ENSMUSG00000032875	Arhgef17	10.795	-0.931303	SCFA2	SCFA1	M	Acetate	LPS	M_Acetate_LPS
SCFA1.19	ENSMUSG00000032878	0	ENSMUSG00000032878	Ccdc85a	6.971	-4.83819	SCFA2	SCFA1	M	Acetate	LPS	M_Acetate_LPS
SCFA1.19	ENSMUSG00000032883	1380.06	ENSMUSG00000032883	Acsl3	4.357	2.59643	SCFA2	SCFA1	M	Acetate	LPS	M_Acetate_LPS
SCFA1.19	ENSMUSG00000032890	570.079	ENSMUSG00000032890	Rims3	7.972	2.19523	SCFA2	SCFA1	M	Acetate	LPS	M_Acetate_LPS
SCFA1.19	ENSMUSG00000032892	385.678	ENSMUSG00000032892	Rangrf	1.269	-0.931303	SCFA2	SCFA1	M	Acetate	LPS	M_Acetate_LPS
SCFA1.19	ENSMUSG00000032897	7961.42	ENSMUSG00000032897	Nfyc	2.942	4.55198	SCFA2	SCFA1	M	Acetate	LPS	M_Acetate_LPS
SCFA1.19	ENSMUSG00000032898	2395.75	ENSMUSG00000032898	Fbxo21	5.545	3.73545	SCFA2	SCFA1	M	Acetate	LPS	M_Acetate_LPS
SCFA1.19	ENSMUSG00000032899	54.6376	ENSMUSG00000032899	Styk1	3.839	-2.03084	SCFA2	SCFA1	M	Acetate	LPS	M_Acetate_LPS
SCFA1.19	ENSMUSG00000032900	0	ENSMUSG00000032900	Spmip10	1.109	-4.83819	SCFA2	SCFA1	M	Acetate	LPS	M_Acetate_LPS
SCFA1.19	ENSMUSG00000032902	10457.7	ENSMUSG00000032902	Slc16a1	4.426	5.53358	SCFA2	SCFA1	M	Acetate	LPS	M_Acetate_LPS
SCFA1.19	ENSMUSG00000032905	4287.91	ENSMUSG00000032905	Atg12	6.718	4.85006	SCFA2	SCFA1	M	Acetate	LPS	M_Acetate_LPS
SCFA1.19	ENSMUSG00000032908	17.4707	ENSMUSG00000032908	Sgpp2	4.002	-3.25323	SCFA2	SCFA1	M	Acetate	LPS	M_Acetate_LPS
SCFA1.19	ENSMUSG00000032911	123.064	ENSMUSG00000032911	Cspg4	11.931	0.588071	SCFA2	SCFA1	M	Acetate	LPS	M_Acetate_LPS
SCFA1.19	ENSMUSG00000032913	4062.44	ENSMUSG00000032913	Lrig2	11.755	5.5786	SCFA2	SCFA1	M	Acetate	LPS	M_Acetate_LPS
SCFA1.19	ENSMUSG00000032915	3144.4	ENSMUSG00000032915	Adgre4	3.491	3.46101	SCFA2	SCFA1	M	Acetate	LPS	M_Acetate_LPS
SCFA1.19	ENSMUSG00000032925	0	ENSMUSG00000032925	Itgbl1	4.229	-4.83819	SCFA2	SCFA1	M	Acetate	LPS	M_Acetate_LPS
SCFA1.19	ENSMUSG00000032932	11653	ENSMUSG00000032932	Hspa13	6.834	6.31599	SCFA2	SCFA1	M	Acetate	LPS	M_Acetate_LPS
SCFA1.19	ENSMUSG00000032936	0	ENSMUSG00000032936	Camkv	3.763	-4.83819	SCFA2	SCFA1	M	Acetate	LPS	M_Acetate_LPS
SCFA1.19	ENSMUSG00000032939	9903.81	ENSMUSG00000032939	Nup93	4.257	5.39902	SCFA2	SCFA1	M	Acetate	LPS	M_Acetate_LPS
SCFA1.19	ENSMUSG00000032940	0	ENSMUSG00000032940	Rbm11	2.754	-4.83819	SCFA2	SCFA1	M	Acetate	LPS	M_Acetate_LPS
SCFA1.19	ENSMUSG00000032942	22.3024	ENSMUSG00000032942	Ucp3	3.135	-3.25323	SCFA2	SCFA1	M	Acetate	LPS	M_Acetate_LPS
SCFA1.19	ENSMUSG00000032946	282.291	ENSMUSG00000032946	Rasgrp2	12.384	1.82002	SCFA2	SCFA1	M	Acetate	LPS	M_Acetate_LPS
SCFA1.19	ENSMUSG00000032952	114.776	ENSMUSG00000032952	Ap4b1	3.655	-1.13775	SCFA2	SCFA1	M	Acetate	LPS	M_Acetate_LPS
SCFA1.19	ENSMUSG00000032959	19100.9	ENSMUSG00000032959	Pebp1	1.768	5.07918	SCFA2	SCFA1	M	Acetate	LPS	M_Acetate_LPS
SCFA1.19	ENSMUSG00000032965	2320.83	ENSMUSG00000032965	Ift57	2.862	2.73924	SCFA2	SCFA1	M	Acetate	LPS	M_Acetate_LPS
SCFA1.19	ENSMUSG00000032966	19052	ENSMUSG00000032966	Fkbp1a	3.857	6.20004	SCFA2	SCFA1	M	Acetate	LPS	M_Acetate_LPS
SCFA1.19	ENSMUSG00000032968	0	ENSMUSG00000032968	Inha	1.475	-4.83819	SCFA2	SCFA1	M	Acetate	LPS	M_Acetate_LPS
SCFA1.19	ENSMUSG00000032977	17355.5	ENSMUSG00000032977	Slx9	2.679	5.5401	SCFA2	SCFA1	M	Acetate	LPS	M_Acetate_LPS
SCFA1.19	ENSMUSG00000032978	0	ENSMUSG00000032978	Guca2b	0.87	-4.83819	SCFA2	SCFA1	M	Acetate	LPS	M_Acetate_LPS
SCFA1.19	ENSMUSG00000032988	0	ENSMUSG00000032988	Slc16a8	1.806	-4.83819	SCFA2	SCFA1	M	Acetate	LPS	M_Acetate_LPS
SCFA1.19	ENSMUSG00000032997	4206.68	ENSMUSG00000032997	Chpf	3.856	4.02289	SCFA2	SCFA1	M	Acetate	LPS	M_Acetate_LPS
SCFA1.19	ENSMUSG00000032998	5116.57	ENSMUSG00000032998	Foxj3	10.973	5.81196	SCFA2	SCFA1	M	Acetate	LPS	M_Acetate_LPS
SCFA1.19	ENSMUSG00000033004	13244	ENSMUSG00000033004	Mycbp2	19.248	7.9941	SCFA2	SCFA1	M	Acetate	LPS	M_Acetate_LPS
SCFA1.19	ENSMUSG00000033006	22.9164	ENSMUSG00000033006	Sox10	3.051	-3.25323	SCFA2	SCFA1	M	Acetate	LPS	M_Acetate_LPS
SCFA1.19	ENSMUSG00000033007	0	ENSMUSG00000033007	Asic4	2.727	-4.83819	SCFA2	SCFA1	M	Acetate	LPS	M_Acetate_LPS
SCFA1.19	ENSMUSG00000033009	7702.22	ENSMUSG00000033009	Ogfod1	5.846	5.49384	SCFA2	SCFA1	M	Acetate	LPS	M_Acetate_LPS
SCFA1.19	ENSMUSG00000033014	4542.35	ENSMUSG00000033014	Trim33	9.805	5.47809	SCFA2	SCFA1	M	Acetate	LPS	M_Acetate_LPS
SCFA1.19	ENSMUSG00000033016	26978.6	ENSMUSG00000033016	Nfatc1	7.469	7.65491	SCFA2	SCFA1	M	Acetate	LPS	M_Acetate_LPS
SCFA1.19	ENSMUSG00000033020	11661.5	ENSMUSG00000033020	Polr2f	1.373	4.00416	SCFA2	SCFA1	M	Acetate	LPS	M_Acetate_LPS
SCFA1.19	ENSMUSG00000033021	21223.5	ENSMUSG00000033021	Gmppa	2.395	5.66861	SCFA2	SCFA1	M	Acetate	LPS	M_Acetate_LPS
SCFA1.19	ENSMUSG00000033022	552.879	ENSMUSG00000033022	Cdo1	1.644	-0.0833061	SCFA2	SCFA1	M	Acetate	LPS	M_Acetate_LPS
SCFA1.19	ENSMUSG00000033024	0	ENSMUSG00000033024	Klra9	1.279	-4.83819	SCFA2	SCFA1	M	Acetate	LPS	M_Acetate_LPS
SCFA1.19	ENSMUSG00000033029	206.422	ENSMUSG00000033029	1700088E04Rik	2.371	-0.931303	SCFA2	SCFA1	M	Acetate	LPS	M_Acetate_LPS
SCFA1.19	ENSMUSG00000033031	417.934	ENSMUSG00000033031	Cip2a	5.688	1.27033	SCFA2	SCFA1	M	Acetate	LPS	M_Acetate_LPS
SCFA1.19	ENSMUSG00000033032	21108.4	ENSMUSG00000033032	Afap1l1	3.68	6.2801	SCFA2	SCFA1	M	Acetate	LPS	M_Acetate_LPS
SCFA1.19	ENSMUSG00000033033	10950.2	ENSMUSG00000033033	Calhm2	4.361	5.5786	SCFA2	SCFA1	M	Acetate	LPS	M_Acetate_LPS
SCFA1.19	ENSMUSG00000033039	3445.18	ENSMUSG00000033039	Micall1	8.341	4.84656	SCFA2	SCFA1	M	Acetate	LPS	M_Acetate_LPS
SCFA1.19	ENSMUSG00000033047	49993.5	ENSMUSG00000033047	Eif3l	3.639	7.50749	SCFA2	SCFA1	M	Acetate	LPS	M_Acetate_LPS
SCFA1.19	ENSMUSG00000033053	0	ENSMUSG00000033053	Cfap95	0.875	-4.83819	SCFA2	SCFA1	M	Acetate	LPS	M_Acetate_LPS
SCFA1.19	ENSMUSG00000033054	4364.28	ENSMUSG00000033054	Npat	6.248	4.77099	SCFA2	SCFA1	M	Acetate	LPS	M_Acetate_LPS
SCFA1.19	ENSMUSG00000033055	4715.78	ENSMUSG00000033055	Ankrd54	4.27	4.33423	SCFA2	SCFA1	M	Acetate	LPS	M_Acetate_LPS
SCFA1.19	ENSMUSG00000033059	15760.3	ENSMUSG00000033059	Pygb	4.809	6.24462	SCFA2	SCFA1	M	Acetate	LPS	M_Acetate_LPS
SCFA1.19	ENSMUSG00000033060	0	ENSMUSG00000033060	Lmo7	11.951	-4.83819	SCFA2	SCFA1	M	Acetate	LPS	M_Acetate_LPS
SCFA1.19	ENSMUSG00000033061	0	ENSMUSG00000033061	Resp18	1.032	-4.83819	SCFA2	SCFA1	M	Acetate	LPS	M_Acetate_LPS
SCFA1.19	ENSMUSG00000033063	0	ENSMUSG00000033063	Cntnap3	6.386	-4.83819	SCFA2	SCFA1	M	Acetate	LPS	M_Acetate_LPS
SCFA1.19	ENSMUSG00000033065	1779.35	ENSMUSG00000033065	Pfkm	3.34	2.57966	SCFA2	SCFA1	M	Acetate	LPS	M_Acetate_LPS
SCFA1.19	ENSMUSG00000033066	678.942	ENSMUSG00000033066	Gas7	10.71	2.86917	SCFA2	SCFA1	M	Acetate	LPS	M_Acetate_LPS
SCFA1.19	ENSMUSG00000033068	13368.6	ENSMUSG00000033068	Entpd6	4.775	5.99707	SCFA2	SCFA1	M	Acetate	LPS	M_Acetate_LPS
SCFA1.19	ENSMUSG00000033075	5623.82	ENSMUSG00000033075	Senp1	11.873	6.06192	SCFA2	SCFA1	M	Acetate	LPS	M_Acetate_LPS
SCFA1.19	ENSMUSG00000033082	0	ENSMUSG00000033082	Clec1a	5.18	-4.83819	SCFA2	SCFA1	M	Acetate	LPS	M_Acetate_LPS
SCFA1.19	ENSMUSG00000033083	2778.14	ENSMUSG00000033083	Tbc1d4	7.676	4.41683	SCFA2	SCFA1	M	Acetate	LPS	M_Acetate_LPS
SCFA1.19	ENSMUSG00000033088	2745.11	ENSMUSG00000033088	Triobp	12.302	5.07918	SCFA2	SCFA1	M	Acetate	LPS	M_Acetate_LPS
SCFA1.19	ENSMUSG00000033096	37320.3	ENSMUSG00000033096	Apmap	2.428	6.50221	SCFA2	SCFA1	M	Acetate	LPS	M_Acetate_LPS
SCFA1.19	ENSMUSG00000033099	5744.24	ENSMUSG00000033099	Nol12	4.321	4.63551	SCFA2	SCFA1	M	Acetate	LPS	M_Acetate_LPS
SCFA1.19	ENSMUSG00000033102	463.438	ENSMUSG00000033102	Cdc14b	7.996	1.90327	SCFA2	SCFA1	M	Acetate	LPS	M_Acetate_LPS
SCFA1.19	ENSMUSG00000033105	1633.38	ENSMUSG00000033105	Lss	10.787	4.14195	SCFA2	SCFA1	M	Acetate	LPS	M_Acetate_LPS
SCFA1.19	ENSMUSG00000033106	5354.65	ENSMUSG00000033106	Slc7a6os	3.865	4.37369	SCFA2	SCFA1	M	Acetate	LPS	M_Acetate_LPS
SCFA1.19	ENSMUSG00000033107	41.6923	ENSMUSG00000033107	Rnf125	1.677	-3.25323	SCFA2	SCFA1	M	Acetate	LPS	M_Acetate_LPS
SCFA1.19	ENSMUSG00000033111	893.752	ENSMUSG00000033111	Cep15	5.789	2.38097	SCFA2	SCFA1	M	Acetate	LPS	M_Acetate_LPS
SCFA1.19	ENSMUSG00000033114	3010.41	ENSMUSG00000033114	Slc35d2	3.298	3.31662	SCFA2	SCFA1	M	Acetate	LPS	M_Acetate_LPS
SCFA1.19	ENSMUSG00000033124	4259.15	ENSMUSG00000033124	Atg9a	5.762	4.61919	SCFA2	SCFA1	M	Acetate	LPS	M_Acetate_LPS
SCFA1.19	ENSMUSG00000033126	1159.63	ENSMUSG00000033126	Ybey	4.522	2.40021	SCFA2	SCFA1	M	Acetate	LPS	M_Acetate_LPS
SCFA1.19	ENSMUSG00000033128	36063.9	ENSMUSG00000033128	Gga1	3.765	7.08551	SCFA2	SCFA1	M	Acetate	LPS	M_Acetate_LPS
SCFA1.19	ENSMUSG00000033147	156.884	ENSMUSG00000033147	Slc22a15	9.359	0.588071	SCFA2	SCFA1	M	Acetate	LPS	M_Acetate_LPS
SCFA1.19	ENSMUSG00000033149	31.5894	ENSMUSG00000033149	Phldb2	6.64	-2.03084	SCFA2	SCFA1	M	Acetate	LPS	M_Acetate_LPS
SCFA1.19	ENSMUSG00000033152	442.743	ENSMUSG00000033152	Podxl2	3.948	0.834232	SCFA2	SCFA1	M	Acetate	LPS	M_Acetate_LPS
SCFA1.19	ENSMUSG00000033157	2091.88	ENSMUSG00000033157	Abhd10	3.71	2.96271	SCFA2	SCFA1	M	Acetate	LPS	M_Acetate_LPS
SCFA1.19	ENSMUSG00000033159	22966.8	ENSMUSG00000033159	Cnppd1	5.635	7.01629	SCFA2	SCFA1	M	Acetate	LPS	M_Acetate_LPS
SCFA1.19	ENSMUSG00000033161	277483	ENSMUSG00000033161	Atp1a1	4.568	10.3079	SCFA2	SCFA1	M	Acetate	LPS	M_Acetate_LPS
SCFA1.19	ENSMUSG00000033166	4842.14	ENSMUSG00000033166	Dis3	7.754	5.23193	SCFA2	SCFA1	M	Acetate	LPS	M_Acetate_LPS
SCFA1.19	ENSMUSG00000033170	861.267	ENSMUSG00000033170	Card10	4.952	2.10432	SCFA2	SCFA1	M	Acetate	LPS	M_Acetate_LPS
SCFA1.19	ENSMUSG00000033174	7835.99	ENSMUSG00000033174	Mgll	5.077	5.31536	SCFA2	SCFA1	M	Acetate	LPS	M_Acetate_LPS
SCFA1.19	ENSMUSG00000033177	0	ENSMUSG00000033177	Tmprss7	2.837	-4.83819	SCFA2	SCFA1	M	Acetate	LPS	M_Acetate_LPS
SCFA1.19	ENSMUSG00000033182	115.567	ENSMUSG00000033182	Kbtbd12	5.445	-0.590266	SCFA2	SCFA1	M	Acetate	LPS	M_Acetate_LPS
SCFA1.19	ENSMUSG00000033184	27570.4	ENSMUSG00000033184	Tmed7	8.001	7.78546	SCFA2	SCFA1	M	Acetate	LPS	M_Acetate_LPS
SCFA1.19	ENSMUSG00000033186	4091.96	ENSMUSG00000033186	Mzt1	2.563	3.39543	SCFA2	SCFA1	M	Acetate	LPS	M_Acetate_LPS
SCFA1.19	ENSMUSG00000033191	14.2196	ENSMUSG00000033191	Tie1	4.917	-3.25323	SCFA2	SCFA1	M	Acetate	LPS	M_Acetate_LPS
SCFA1.19	ENSMUSG00000033192	425121	ENSMUSG00000033192	Lpcat2	3.388	10.4922	SCFA2	SCFA1	M	Acetate	LPS	M_Acetate_LPS
SCFA1.19	ENSMUSG00000033207	0	ENSMUSG00000033207	Mamdc2	3.458	-4.83819	SCFA2	SCFA1	M	Acetate	LPS	M_Acetate_LPS
SCFA1.19	ENSMUSG00000033208	282.687	ENSMUSG00000033208	S100b	1.484	-1.13775	SCFA2	SCFA1	M	Acetate	LPS	M_Acetate_LPS
SCFA1.19	ENSMUSG00000033209	12456.4	ENSMUSG00000033209	Ttc28	12.315	7.26148	SCFA2	SCFA1	M	Acetate	LPS	M_Acetate_LPS
SCFA1.19	ENSMUSG00000033213	406.838	ENSMUSG00000033213	AA467197	1.203	-0.931303	SCFA2	SCFA1	M	Acetate	LPS	M_Acetate_LPS
SCFA1.19	ENSMUSG00000033214	0	ENSMUSG00000033214	Slitrk5	5.263	-4.83819	SCFA2	SCFA1	M	Acetate	LPS	M_Acetate_LPS
SCFA1.19	ENSMUSG00000033216	12730.5	ENSMUSG00000033216	Eefsec	2.801	5.15757	SCFA2	SCFA1	M	Acetate	LPS	M_Acetate_LPS
SCFA1.19	ENSMUSG00000033220	100652	ENSMUSG00000033220	Rac2	3.103	8.28706	SCFA2	SCFA1	M	Acetate	LPS	M_Acetate_LPS
SCFA1.19	ENSMUSG00000033222	4718.72	ENSMUSG00000033222	Ttf2	6.564	4.9546	SCFA2	SCFA1	M	Acetate	LPS	M_Acetate_LPS
SCFA1.19	ENSMUSG00000033227	0	ENSMUSG00000033227	Wnt6	2.192	-4.83819	SCFA2	SCFA1	M	Acetate	LPS	M_Acetate_LPS
SCFA1.19	ENSMUSG00000033228	20461.5	ENSMUSG00000033228	Scaf11	10.34	7.72524	SCFA2	SCFA1	M	Acetate	LPS	M_Acetate_LPS
SCFA1.19	ENSMUSG00000033233	512.732	ENSMUSG00000033233	Trim45	6	1.63754	SCFA2	SCFA1	M	Acetate	LPS	M_Acetate_LPS
SCFA1.19	ENSMUSG00000033237	8504.5	ENSMUSG00000033237	Arid2	10.737	6.5133	SCFA2	SCFA1	M	Acetate	LPS	M_Acetate_LPS
SCFA1.19	ENSMUSG00000033249	0	ENSMUSG00000033249	Hsf4	1.753	-4.83819	SCFA2	SCFA1	M	Acetate	LPS	M_Acetate_LPS
SCFA1.19	ENSMUSG00000033253	7063.78	ENSMUSG00000033253	Szt2	11.947	6.39961	SCFA2	SCFA1	M	Acetate	LPS	M_Acetate_LPS
SCFA1.19	ENSMUSG00000033255	178.818	ENSMUSG00000033255	Gm5134	3.128	-0.750731	SCFA2	SCFA1	M	Acetate	LPS	M_Acetate_LPS
SCFA1.19	ENSMUSG00000033256	1152.66	ENSMUSG00000033256	Shf	2.305	1.42859	SCFA2	SCFA1	M	Acetate	LPS	M_Acetate_LPS
SCFA1.19	ENSMUSG00000033257	5513.61	ENSMUSG00000033257	Ttll4	11.527	5.99074	SCFA2	SCFA1	M	Acetate	LPS	M_Acetate_LPS
SCFA1.19	ENSMUSG00000033272	30166.1	ENSMUSG00000033272	Slc35a4	3.275	6.62686	SCFA2	SCFA1	M	Acetate	LPS	M_Acetate_LPS
SCFA1.19	ENSMUSG00000033276	412.752	ENSMUSG00000033276	Stk36	6.437	1.42859	SCFA2	SCFA1	M	Acetate	LPS	M_Acetate_LPS
SCFA1.19	ENSMUSG00000033278	7737.86	ENSMUSG00000033278	Ptprm	8.828	6.09476	SCFA2	SCFA1	M	Acetate	LPS	M_Acetate_LPS
SCFA1.19	ENSMUSG00000033282	1081.63	ENSMUSG00000033282	Rpgrip1l	10.084	3.45183	SCFA2	SCFA1	M	Acetate	LPS	M_Acetate_LPS
SCFA1.19	ENSMUSG00000033285	12823.2	ENSMUSG00000033285	Wdr3	5.218	6.06494	SCFA2	SCFA1	M	Acetate	LPS	M_Acetate_LPS
SCFA1.19	ENSMUSG00000033287	247.643	ENSMUSG00000033287	Kctd17	2.541	-0.590266	SCFA2	SCFA1	M	Acetate	LPS	M_Acetate_LPS
SCFA1.19	ENSMUSG00000033294	13564.9	ENSMUSG00000033294	Noc4l	2.505	5.0881	SCFA2	SCFA1	M	Acetate	LPS	M_Acetate_LPS
SCFA1.19	ENSMUSG00000033295	38.2149	ENSMUSG00000033295	Ptprf	9.148	-1.37876	SCFA2	SCFA1	M	Acetate	LPS	M_Acetate_LPS
SCFA1.19	ENSMUSG00000033306	1845.79	ENSMUSG00000033306	Lpp	22.046	5.34792	SCFA2	SCFA1	M	Acetate	LPS	M_Acetate_LPS
SCFA1.19	ENSMUSG00000033307	30595	ENSMUSG00000033307	Mif	0.745	4.51275	SCFA2	SCFA1	M	Acetate	LPS	M_Acetate_LPS
SCFA1.19	ENSMUSG00000033308	0	ENSMUSG00000033308	Dpyd	8.046	-4.83819	SCFA2	SCFA1	M	Acetate	LPS	M_Acetate_LPS
SCFA1.19	ENSMUSG00000033313	3723.64	ENSMUSG00000033313	Fbxl8	2.103	2.97559	SCFA2	SCFA1	M	Acetate	LPS	M_Acetate_LPS
SCFA1.19	ENSMUSG00000033316	23.2595	ENSMUSG00000033316	Galnt9	3.006	-3.25323	SCFA2	SCFA1	M	Acetate	LPS	M_Acetate_LPS
SCFA1.19	ENSMUSG00000033318	1173.45	ENSMUSG00000033318	Gstt2	2.86	1.76172	SCFA2	SCFA1	M	Acetate	LPS	M_Acetate_LPS
SCFA1.19	ENSMUSG00000033319	8168.9	ENSMUSG00000033319	Fem1c	5.726	5.54875	SCFA2	SCFA1	M	Acetate	LPS	M_Acetate_LPS
SCFA1.19	ENSMUSG00000033323	14895.6	ENSMUSG00000033323	Ctdp1	3.91	5.86484	SCFA2	SCFA1	M	Acetate	LPS	M_Acetate_LPS
SCFA1.19	ENSMUSG00000033326	16506.1	ENSMUSG00000033326	Kdm4a	5.782	6.57702	SCFA2	SCFA1	M	Acetate	LPS	M_Acetate_LPS
SCFA1.19	ENSMUSG00000033327	0	ENSMUSG00000033327	Tnxb	13.488	-4.83819	SCFA2	SCFA1	M	Acetate	LPS	M_Acetate_LPS
SCFA1.19	ENSMUSG00000033335	105021	ENSMUSG00000033335	Dnm2	5.33	9.12876	SCFA2	SCFA1	M	Acetate	LPS	M_Acetate_LPS
SCFA1.19	ENSMUSG00000033342	0	ENSMUSG00000033342	Plppr5	4.813	-4.83819	SCFA2	SCFA1	M	Acetate	LPS	M_Acetate_LPS
SCFA1.19	ENSMUSG00000033350	457.978	ENSMUSG00000033350	Chst2	7.328	1.76172	SCFA2	SCFA1	M	Acetate	LPS	M_Acetate_LPS
SCFA1.19	ENSMUSG00000033352	11947.8	ENSMUSG00000033352	Map2k4	4.664	5.80115	SCFA2	SCFA1	M	Acetate	LPS	M_Acetate_LPS
SCFA1.19	ENSMUSG00000033355	49838.3	ENSMUSG00000033355	Rtp4	2.131	6.73119	SCFA2	SCFA1	M	Acetate	LPS	M_Acetate_LPS
SCFA1.19	ENSMUSG00000033356	3972.85	ENSMUSG00000033356	Pus7l	3.291	3.71255	SCFA2	SCFA1	M	Acetate	LPS	M_Acetate_LPS
SCFA1.19	ENSMUSG00000033361	0	ENSMUSG00000033361	Prrg3	6.087	-4.83819	SCFA2	SCFA1	M	Acetate	LPS	M_Acetate_LPS
SCFA1.19	ENSMUSG00000033364	4012.98	ENSMUSG00000033364	Usp37	11.081	5.47582	SCFA2	SCFA1	M	Acetate	LPS	M_Acetate_LPS
SCFA1.19	ENSMUSG00000033365	31444	ENSMUSG00000033365	Ipo13	4.207	7.04788	SCFA2	SCFA1	M	Acetate	LPS	M_Acetate_LPS
SCFA1.19	ENSMUSG00000033373	2840.91	ENSMUSG00000033373	Fntb	3.987	3.5061	SCFA2	SCFA1	M	Acetate	LPS	M_Acetate_LPS
SCFA1.19	ENSMUSG00000033377	0	ENSMUSG00000033377	Palmd	3.81	-4.83819	SCFA2	SCFA1	M	Acetate	LPS	M_Acetate_LPS
SCFA1.19	ENSMUSG00000033379	113553	ENSMUSG00000033379	Atp6v0b	2.051	7.86376	SCFA2	SCFA1	M	Acetate	LPS	M_Acetate_LPS
SCFA1.19	ENSMUSG00000033382	11313.8	ENSMUSG00000033382	Trappc8	8.59	6.60319	SCFA2	SCFA1	M	Acetate	LPS	M_Acetate_LPS
SCFA1.19	ENSMUSG00000033383	0	ENSMUSG00000033383	Rtp1	3.12	-4.83819	SCFA2	SCFA1	M	Acetate	LPS	M_Acetate_LPS
SCFA1.19	ENSMUSG00000033386	12471.6	ENSMUSG00000033386	Frrs1	7.26	6.5011	SCFA2	SCFA1	M	Acetate	LPS	M_Acetate_LPS
SCFA1.19	ENSMUSG00000033389	12.0155	ENSMUSG00000033389	Arhgap44	5.819	-3.25323	SCFA2	SCFA1	M	Acetate	LPS	M_Acetate_LPS
SCFA1.19	ENSMUSG00000033392	8029.33	ENSMUSG00000033392	Clasp2	15.378	6.94848	SCFA2	SCFA1	M	Acetate	LPS	M_Acetate_LPS
SCFA1.19	ENSMUSG00000033396	10415.5	ENSMUSG00000033396	Spg11	8.042	6.38882	SCFA2	SCFA1	M	Acetate	LPS	M_Acetate_LPS
SCFA1.19	ENSMUSG00000033400	2896.84	ENSMUSG00000033400	Agl	14.023	5.34544	SCFA2	SCFA1	M	Acetate	LPS	M_Acetate_LPS
SCFA1.19	ENSMUSG00000033405	312.57	ENSMUSG00000033405	Nudt15	3.579	0.206201	SCFA2	SCFA1	M	Acetate	LPS	M_Acetate_LPS
SCFA1.19	ENSMUSG00000033411	3839.4	ENSMUSG00000033411	Ctdspl2	9.251	5.15191	SCFA2	SCFA1	M	Acetate	LPS	M_Acetate_LPS
SCFA1.19	ENSMUSG00000033416	4132.37	ENSMUSG00000033416	Gucd1	8.206	5.08513	SCFA2	SCFA1	M	Acetate	LPS	M_Acetate_LPS
SCFA1.19	ENSMUSG00000033417	8094.46	ENSMUSG00000033417	Cacul1	6.772	5.77744	SCFA2	SCFA1	M	Acetate	LPS	M_Acetate_LPS
SCFA1.19	ENSMUSG00000033419	30.6456	ENSMUSG00000033419	Snap91	9.126	-1.66827	SCFA2	SCFA1	M	Acetate	LPS	M_Acetate_LPS
SCFA1.19	ENSMUSG00000033420	0	ENSMUSG00000033420	Antxr1	9.537	-4.83819	SCFA2	SCFA1	M	Acetate	LPS	M_Acetate_LPS
SCFA1.19	ENSMUSG00000033423	11951.4	ENSMUSG00000033423	Eri3	3.007	5.16883	SCFA2	SCFA1	M	Acetate	LPS	M_Acetate_LPS
SCFA1.19	ENSMUSG00000033427	0	ENSMUSG00000033427	Upb1	6.792	-4.83819	SCFA2	SCFA1	M	Acetate	LPS	M_Acetate_LPS
SCFA1.19	ENSMUSG00000033429	4753.83	ENSMUSG00000033429	Mcee	0.956	2.19523	SCFA2	SCFA1	M	Acetate	LPS	M_Acetate_LPS
SCFA1.19	ENSMUSG00000033430	5793.76	ENSMUSG00000033430	Terf2ip	3.56	4.36882	SCFA2	SCFA1	M	Acetate	LPS	M_Acetate_LPS
SCFA1.19	ENSMUSG00000033434	7721.91	ENSMUSG00000033434	Gtpbp6	2.825	4.44952	SCFA2	SCFA1	M	Acetate	LPS	M_Acetate_LPS
SCFA1.19	ENSMUSG00000033436	3841.48	ENSMUSG00000033436	Armcx2	4.532	4.1247	SCFA2	SCFA1	M	Acetate	LPS	M_Acetate_LPS
SCFA1.19	ENSMUSG00000033439	3566.02	ENSMUSG00000033439	Trmt13	5.235	4.2252	SCFA2	SCFA1	M	Acetate	LPS	M_Acetate_LPS
SCFA1.19	ENSMUSG00000033444	6050.95	ENSMUSG00000033444	Specc1l	13.265	6.32734	SCFA2	SCFA1	M	Acetate	LPS	M_Acetate_LPS
SCFA1.19	ENSMUSG00000033446	8118.25	ENSMUSG00000033446	Lpar6	5.4	5.45528	SCFA2	SCFA1	M	Acetate	LPS	M_Acetate_LPS
SCFA1.19	ENSMUSG00000033450	41065.4	ENSMUSG00000033450	Tagap	3.08	6.98318	SCFA2	SCFA1	M	Acetate	LPS	M_Acetate_LPS
SCFA1.19	ENSMUSG00000033453	0	ENSMUSG00000033453	Adamts15	6.078	-4.83819	SCFA2	SCFA1	M	Acetate	LPS	M_Acetate_LPS
SCFA1.19	ENSMUSG00000033454	5884.81	ENSMUSG00000033454	Zbtb1	12.19	6.16532	SCFA2	SCFA1	M	Acetate	LPS	M_Acetate_LPS
SCFA1.19	ENSMUSG00000033458	2498.49	ENSMUSG00000033458	Fan1	5.289	3.72786	SCFA2	SCFA1	M	Acetate	LPS	M_Acetate_LPS
SCFA1.19	ENSMUSG00000033460	0	ENSMUSG00000033460	Armcx1	3.227	-4.83819	SCFA2	SCFA1	M	Acetate	LPS	M_Acetate_LPS
SCFA1.19	ENSMUSG00000033467	37648.1	ENSMUSG00000033467	Crlf2	1.495	5.81555	SCFA2	SCFA1	M	Acetate	LPS	M_Acetate_LPS
SCFA1.19	ENSMUSG00000033470	0	ENSMUSG00000033470	Cysltr2	2.484	-4.83819	SCFA2	SCFA1	M	Acetate	LPS	M_Acetate_LPS
SCFA1.19	ENSMUSG00000033478	11044	ENSMUSG00000033478	Fhip2a	5.951	6.03909	SCFA2	SCFA1	M	Acetate	LPS	M_Acetate_LPS
SCFA1.19	ENSMUSG00000033486	510.902	ENSMUSG00000033486	Catsper2	3.695	0.943166	SCFA2	SCFA1	M	Acetate	LPS	M_Acetate_LPS
SCFA1.19	ENSMUSG00000033487	12107.7	ENSMUSG00000033487	Fndc3a	9.944	6.91209	SCFA2	SCFA1	M	Acetate	LPS	M_Acetate_LPS
SCFA1.19	ENSMUSG00000033488	5325.24	ENSMUSG00000033488	Cryzl2	2.534	3.758	SCFA2	SCFA1	M	Acetate	LPS	M_Acetate_LPS
SCFA1.19	ENSMUSG00000033491	0	ENSMUSG00000033491	Prss35	3.444	-4.83819	SCFA2	SCFA1	M	Acetate	LPS	M_Acetate_LPS
SCFA1.19	ENSMUSG00000033499	15620.8	ENSMUSG00000033499	Larp4b	8.464	7.04712	SCFA2	SCFA1	M	Acetate	LPS	M_Acetate_LPS
SCFA1.19	ENSMUSG00000033502	1550.92	ENSMUSG00000033502	Cdc14a	11.586	4.17024	SCFA2	SCFA1	M	Acetate	LPS	M_Acetate_LPS
SCFA1.19	ENSMUSG00000033508	3118.51	ENSMUSG00000033508	Asprv1	1.547	2.28075	SCFA2	SCFA1	M	Acetate	LPS	M_Acetate_LPS
SCFA1.19	ENSMUSG00000033510	0	ENSMUSG00000033510	Otud7a	3.619	-4.83819	SCFA2	SCFA1	M	Acetate	LPS	M_Acetate_LPS
SCFA1.19	ENSMUSG00000033526	2531.07	ENSMUSG00000033526	Ppip5k1	12.486	4.98358	SCFA2	SCFA1	M	Acetate	LPS	M_Acetate_LPS
SCFA1.19	ENSMUSG00000033530	2082.26	ENSMUSG00000033530	Ttc7b	7.32	3.9333	SCFA2	SCFA1	M	Acetate	LPS	M_Acetate_LPS
SCFA1.19	ENSMUSG00000033538	8574.84	ENSMUSG00000033538	Casp4	3.71	4.99311	SCFA2	SCFA1	M	Acetate	LPS	M_Acetate_LPS
SCFA1.19	ENSMUSG00000033540	23416.9	ENSMUSG00000033540	Idua	4.204	6.62175	SCFA2	SCFA1	M	Acetate	LPS	M_Acetate_LPS
SCFA1.19	ENSMUSG00000033542	119.135	ENSMUSG00000033542	Arhgef5	9.977	0.291089	SCFA2	SCFA1	M	Acetate	LPS	M_Acetate_LPS
SCFA1.19	ENSMUSG00000033543	2988.83	ENSMUSG00000033543	Gtf2a2	4.047	3.6006	SCFA2	SCFA1	M	Acetate	LPS	M_Acetate_LPS
SCFA1.19	ENSMUSG00000033545	8916.58	ENSMUSG00000033545	Znrf1	7.018	5.96836	SCFA2	SCFA1	M	Acetate	LPS	M_Acetate_LPS
SCFA1.19	ENSMUSG00000033554	4003.12	ENSMUSG00000033554	Dph5	4.349	4.1247	SCFA2	SCFA1	M	Acetate	LPS	M_Acetate_LPS
SCFA1.19	ENSMUSG00000033557	10117	ENSMUSG00000033557	Fam20b	8.77	6.47185	SCFA2	SCFA1	M	Acetate	LPS	M_Acetate_LPS
SCFA1.19	ENSMUSG00000033565	515.366	ENSMUSG00000033565	Rbfox2	8.14	2.08067	SCFA2	SCFA1	M	Acetate	LPS	M_Acetate_LPS
SCFA1.19	ENSMUSG00000033569	0	ENSMUSG00000033569	Adgrb3	16.498	-4.83819	SCFA2	SCFA1	M	Acetate	LPS	M_Acetate_LPS
SCFA1.19	ENSMUSG00000033576	15.5442	ENSMUSG00000033576	Apol6	4.498	-3.25323	SCFA2	SCFA1	M	Acetate	LPS	M_Acetate_LPS
SCFA1.19	ENSMUSG00000033577	2757.84	ENSMUSG00000033577	Myo6	9.279	4.67948	SCFA2	SCFA1	M	Acetate	LPS	M_Acetate_LPS
SCFA1.19	ENSMUSG00000033578	0	ENSMUSG00000033578	Tmem35a	1.918	-4.83819	SCFA2	SCFA1	M	Acetate	LPS	M_Acetate_LPS
SCFA1.19	ENSMUSG00000033579	0	ENSMUSG00000033579	Fa2h	3.008	-4.83819	SCFA2	SCFA1	M	Acetate	LPS	M_Acetate_LPS
SCFA1.19	ENSMUSG00000033581	462.845	ENSMUSG00000033581	Igf2bp2	7.402	1.79116	SCFA2	SCFA1	M	Acetate	LPS	M_Acetate_LPS
SCFA1.19	ENSMUSG00000033585	0	ENSMUSG00000033585	Ndn	3.694	-4.83819	SCFA2	SCFA1	M	Acetate	LPS	M_Acetate_LPS
SCFA1.19	ENSMUSG00000033589	17972.2	ENSMUSG00000033589	Reep4	2.377	5.41802	SCFA2	SCFA1	M	Acetate	LPS	M_Acetate_LPS
SCFA1.19	ENSMUSG00000033590	0	ENSMUSG00000033590	Myo5c	9.697	-4.83819	SCFA2	SCFA1	M	Acetate	LPS	M_Acetate_LPS
SCFA1.19	ENSMUSG00000033594	2336.44	ENSMUSG00000033594	Spata2l	3.591	3.0747	SCFA2	SCFA1	M	Acetate	LPS	M_Acetate_LPS
SCFA1.19	ENSMUSG00000033595	0	ENSMUSG00000033595	Lgi3	3.899	-4.83819	SCFA2	SCFA1	M	Acetate	LPS	M_Acetate_LPS
SCFA1.19	ENSMUSG00000033596	4938.7	ENSMUSG00000033596	Rfwd3	6.937	5.09992	SCFA2	SCFA1	M	Acetate	LPS	M_Acetate_LPS
SCFA1.19	ENSMUSG00000033597	27.7232	ENSMUSG00000033597	Caskin1	7.566	-2.03084	SCFA2	SCFA1	M	Acetate	LPS	M_Acetate_LPS
SCFA1.19	ENSMUSG00000033610	389.044	ENSMUSG00000033610	Pank1	8.267	1.70097	SCFA2	SCFA1	M	Acetate	LPS	M_Acetate_LPS
SCFA1.19	ENSMUSG00000033615	127.762	ENSMUSG00000033615	Cplx1	2.189	-1.66827	SCFA2	SCFA1	M	Acetate	LPS	M_Acetate_LPS
SCFA1.19	ENSMUSG00000033618	16.0473	ENSMUSG00000033618	Map3k13	8.714	-2.51627	SCFA2	SCFA1	M	Acetate	LPS	M_Acetate_LPS
SCFA1.19	ENSMUSG00000033623	3501.76	ENSMUSG00000033623	Pcgf3	9.544	5.06418	SCFA2	SCFA1	M	Acetate	LPS	M_Acetate_LPS
SCFA1.19	ENSMUSG00000033624	4922.62	ENSMUSG00000033624	Pdpr	5.028	4.63145	SCFA2	SCFA1	M	Acetate	LPS	M_Acetate_LPS
SCFA1.19	ENSMUSG00000033628	8422.72	ENSMUSG00000033628	Pik3c3	4.466	5.23461	SCFA2	SCFA1	M	Acetate	LPS	M_Acetate_LPS
SCFA1.19	ENSMUSG00000033629	55154.9	ENSMUSG00000033629	Hacd3	2.709	7.22352	SCFA2	SCFA1	M	Acetate	LPS	M_Acetate_LPS
SCFA1.19	ENSMUSG00000033632	1585.19	ENSMUSG00000033632	AW554918	7.013	3.47922	SCFA2	SCFA1	M	Acetate	LPS	M_Acetate_LPS
SCFA1.19	ENSMUSG00000033633	0	ENSMUSG00000033633	Clec18a	3.65	-4.83819	SCFA2	SCFA1	M	Acetate	LPS	M_Acetate_LPS
SCFA1.19	ENSMUSG00000033644	714.123	ENSMUSG00000033644	Piwil2	5.287	1.92999	SCFA2	SCFA1	M	Acetate	LPS	M_Acetate_LPS
SCFA1.19	ENSMUSG00000033653	8571.89	ENSMUSG00000033653	Vps8	8.279	6.14978	SCFA2	SCFA1	M	Acetate	LPS	M_Acetate_LPS
SCFA1.19	ENSMUSG00000033658	3505.23	ENSMUSG00000033658	Ddx19b	6.742	4.56482	SCFA2	SCFA1	M	Acetate	LPS	M_Acetate_LPS
SCFA1.19	ENSMUSG00000033669	336.606	ENSMUSG00000033669	Zfp7	5.816	0.994696	SCFA2	SCFA1	M	Acetate	LPS	M_Acetate_LPS
SCFA1.19	ENSMUSG00000033671	13851.4	ENSMUSG00000033671	Cep350	13.649	7.56295	SCFA2	SCFA1	M	Acetate	LPS	M_Acetate_LPS
SCFA1.19	ENSMUSG00000033676	0	ENSMUSG00000033676	Gabrb3	6.542	-4.83819	SCFA2	SCFA1	M	Acetate	LPS	M_Acetate_LPS
SCFA1.19	ENSMUSG00000033684	11482.8	ENSMUSG00000033684	Qsox1	6.162	6.14551	SCFA2	SCFA1	M	Acetate	LPS	M_Acetate_LPS
SCFA1.19	ENSMUSG00000033685	146519	ENSMUSG00000033685	Ucp2	6.989	10.0001	SCFA2	SCFA1	M	Acetate	LPS	M_Acetate_LPS
SCFA1.19	ENSMUSG00000033688	46.5292	ENSMUSG00000033688	Inhca	4.508	-2.03084	SCFA2	SCFA1	M	Acetate	LPS	M_Acetate_LPS
SCFA1.19	ENSMUSG00000033697	27551.5	ENSMUSG00000033697	Arhgap39	7.367	7.66538	SCFA2	SCFA1	M	Acetate	LPS	M_Acetate_LPS
SCFA1.19	ENSMUSG00000033701	4095.61	ENSMUSG00000033701	Acbd6	6.453	4.72596	SCFA2	SCFA1	M	Acetate	LPS	M_Acetate_LPS
SCFA1.19	ENSMUSG00000033703	3263.96	ENSMUSG00000033703	Fcsk	6.255	4.3541	SCFA2	SCFA1	M	Acetate	LPS	M_Acetate_LPS
SCFA1.19	ENSMUSG00000033705	9255.51	ENSMUSG00000033705	Stard9	20.419	7.56242	SCFA2	SCFA1	M	Acetate	LPS	M_Acetate_LPS
SCFA1.19	ENSMUSG00000033706	22283.7	ENSMUSG00000033706	Smyd5	3.169	6.14266	SCFA2	SCFA1	M	Acetate	LPS	M_Acetate_LPS
SCFA1.19	ENSMUSG00000033707	31.752	ENSMUSG00000033707	Lrrc24	2.202	-3.25323	SCFA2	SCFA1	M	Acetate	LPS	M_Acetate_LPS
SCFA1.19	ENSMUSG00000033712	15895.9	ENSMUSG00000033712	Ccar2	4.658	6.21097	SCFA2	SCFA1	M	Acetate	LPS	M_Acetate_LPS
SCFA1.19	ENSMUSG00000033713	14180.2	ENSMUSG00000033713	Foxn3	10.029	7.15226	SCFA2	SCFA1	M	Acetate	LPS	M_Acetate_LPS
SCFA1.19	ENSMUSG00000033715	0	ENSMUSG00000033715	Akr1c14	3.239	-4.83819	SCFA2	SCFA1	M	Acetate	LPS	M_Acetate_LPS
SCFA1.19	ENSMUSG00000033717	463.033	ENSMUSG00000033717	Adra2a	4.832	1.18417	SCFA2	SCFA1	M	Acetate	LPS	M_Acetate_LPS
SCFA1.19	ENSMUSG00000033720	6048.6	ENSMUSG00000033720	Sfxn5	5.745	5.12036	SCFA2	SCFA1	M	Acetate	LPS	M_Acetate_LPS
SCFA1.19	ENSMUSG00000033721	582.164	ENSMUSG00000033721	Vav3	6.005	1.82002	SCFA2	SCFA1	M	Acetate	LPS	M_Acetate_LPS
SCFA1.19	ENSMUSG00000033722	0	ENSMUSG00000033722	BC034090	5.239	-4.83819	SCFA2	SCFA1	M	Acetate	LPS	M_Acetate_LPS
SCFA1.19	ENSMUSG00000033726	0	ENSMUSG00000033726	Emx1	2.184	-4.83819	SCFA2	SCFA1	M	Acetate	LPS	M_Acetate_LPS
SCFA1.19	ENSMUSG00000033728	5608.79	ENSMUSG00000033728	Lrrc14	5.647	4.98677	SCFA2	SCFA1	M	Acetate	LPS	M_Acetate_LPS
SCFA1.19	ENSMUSG00000033730	66.8272	ENSMUSG00000033730	Egr3	4.185	-1.66827	SCFA2	SCFA1	M	Acetate	LPS	M_Acetate_LPS
SCFA1.19	ENSMUSG00000033732	39965.1	ENSMUSG00000033732	Sf3b3	5.852	7.86981	SCFA2	SCFA1	M	Acetate	LPS	M_Acetate_LPS
SCFA1.19	ENSMUSG00000033735	7258.05	ENSMUSG00000033735	Spr	3.545	4.68733	SCFA2	SCFA1	M	Acetate	LPS	M_Acetate_LPS
SCFA1.19	ENSMUSG00000033737	88.5738	ENSMUSG00000033737	Fndc3c1	6.315	-0.750731	SCFA2	SCFA1	M	Acetate	LPS	M_Acetate_LPS
SCFA1.19	ENSMUSG00000033739	5076.38	ENSMUSG00000033739	Fkbpl	1.336	2.76914	SCFA2	SCFA1	M	Acetate	LPS	M_Acetate_LPS
SCFA1.19	ENSMUSG00000033740	43.2661	ENSMUSG00000033740	St18	6.464	-1.66827	SCFA2	SCFA1	M	Acetate	LPS	M_Acetate_LPS
SCFA1.19	ENSMUSG00000033751	9615.82	ENSMUSG00000033751	Gadd45gip1	2.494	4.58597	SCFA2	SCFA1	M	Acetate	LPS	M_Acetate_LPS
SCFA1.19	ENSMUSG00000033760	777.719	ENSMUSG00000033760	Rbm4b	7.282	2.51053	SCFA2	SCFA1	M	Acetate	LPS	M_Acetate_LPS
SCFA1.19	ENSMUSG00000033762	1384.83	ENSMUSG00000033762	Recql4	4.342	2.59643	SCFA2	SCFA1	M	Acetate	LPS	M_Acetate_LPS
SCFA1.19	ENSMUSG00000033763	184.306	ENSMUSG00000033763	Mtss2	5.311	0.0197874	SCFA2	SCFA1	M	Acetate	LPS	M_Acetate_LPS
SCFA1.19	ENSMUSG00000033767	9607.05	ENSMUSG00000033767	Tmem131l	11.135	6.74159	SCFA2	SCFA1	M	Acetate	LPS	M_Acetate_LPS
SCFA1.19	ENSMUSG00000033768	10.1242	ENSMUSG00000033768	Nrxn2	13.812	-2.51627	SCFA2	SCFA1	M	Acetate	LPS	M_Acetate_LPS
SCFA1.19	ENSMUSG00000033769	3306.21	ENSMUSG00000033769	Exoc6b	11.187	5.21029	SCFA2	SCFA1	M	Acetate	LPS	M_Acetate_LPS
SCFA1.19	ENSMUSG00000033773	3955.71	ENSMUSG00000033773	Rpap2	4.136	4.03525	SCFA2	SCFA1	M	Acetate	LPS	M_Acetate_LPS
SCFA1.19	ENSMUSG00000033777	139560	ENSMUSG00000033777	Tlr13	4.304	9.2305	SCFA2	SCFA1	M	Acetate	LPS	M_Acetate_LPS
SCFA1.19	ENSMUSG00000033781	4393.36	ENSMUSG00000033781	Asb13	5.395	4.56907	SCFA2	SCFA1	M	Acetate	LPS	M_Acetate_LPS
SCFA1.19	ENSMUSG00000033788	0	ENSMUSG00000033788	Dysf	8.328	-4.83819	SCFA2	SCFA1	M	Acetate	LPS	M_Acetate_LPS
SCFA1.19	ENSMUSG00000033790	13805.2	ENSMUSG00000033790	Tubgcp5	8.934	6.94685	SCFA2	SCFA1	M	Acetate	LPS	M_Acetate_LPS
SCFA1.19	ENSMUSG00000033792	11599.6	ENSMUSG00000033792	Atp7a	8.734	6.66315	SCFA2	SCFA1	M	Acetate	LPS	M_Acetate_LPS
SCFA1.19	ENSMUSG00000033793	4713.33	ENSMUSG00000033793	Atp6v1h	9.746	5.52265	SCFA2	SCFA1	M	Acetate	LPS	M_Acetate_LPS
SCFA1.19	ENSMUSG00000033799	6566.76	ENSMUSG00000033799	Tasor2	9.87	6.01901	SCFA2	SCFA1	M	Acetate	LPS	M_Acetate_LPS
SCFA1.19	ENSMUSG00000033805	0	ENSMUSG00000033805	Ephx4	1.646	-4.83819	SCFA2	SCFA1	M	Acetate	LPS	M_Acetate_LPS
SCFA1.19	ENSMUSG00000033808	13067.8	ENSMUSG00000033808	Tmem87a	7.528	6.62073	SCFA2	SCFA1	M	Acetate	LPS	M_Acetate_LPS
SCFA1.19	ENSMUSG00000033809	41412.9	ENSMUSG00000033809	Alg3	1.69	6.12975	SCFA2	SCFA1	M	Acetate	LPS	M_Acetate_LPS
SCFA1.19	ENSMUSG00000033813	5469.22	ENSMUSG00000033813	Tcea1	3.017	4.0475	SCFA2	SCFA1	M	Acetate	LPS	M_Acetate_LPS
SCFA1.19	ENSMUSG00000033819	6925.59	ENSMUSG00000033819	Ppp1r16a	4.119	4.836	SCFA2	SCFA1	M	Acetate	LPS	M_Acetate_LPS
SCFA1.19	ENSMUSG00000033825	0	ENSMUSG00000033825	Tpsb2	1.594	-4.83819	SCFA2	SCFA1	M	Acetate	LPS	M_Acetate_LPS
SCFA1.19	ENSMUSG00000033826	3.23021	ENSMUSG00000033826	Dnah8	21.645	-3.25323	SCFA2	SCFA1	M	Acetate	LPS	M_Acetate_LPS
SCFA1.19	ENSMUSG00000033845	5476.99	ENSMUSG00000033845	Mrpl15	5.668	4.95785	SCFA2	SCFA1	M	Acetate	LPS	M_Acetate_LPS
SCFA1.19	ENSMUSG00000033847	111.958	ENSMUSG00000033847	Pla2g4c	3.747	-1.13775	SCFA2	SCFA1	M	Acetate	LPS	M_Acetate_LPS
SCFA1.19	ENSMUSG00000033849	0	ENSMUSG00000033849	B3galt2	9.288	-4.83819	SCFA2	SCFA1	M	Acetate	LPS	M_Acetate_LPS
SCFA1.19	ENSMUSG00000033854	0	ENSMUSG00000033854	Kcnk10	8.774	-4.83819	SCFA2	SCFA1	M	Acetate	LPS	M_Acetate_LPS
SCFA1.19	ENSMUSG00000033855	1438.26	ENSMUSG00000033855	Ston1	4.521	2.7087	SCFA2	SCFA1	M	Acetate	LPS	M_Acetate_LPS
SCFA1.19	ENSMUSG00000033857	11127	ENSMUSG00000033857	Engase	5.184	5.85093	SCFA2	SCFA1	M	Acetate	LPS	M_Acetate_LPS
SCFA1.19	ENSMUSG00000033862	6303.01	ENSMUSG00000033862	Cdk10	4.304	4.76358	SCFA2	SCFA1	M	Acetate	LPS	M_Acetate_LPS
SCFA1.19	ENSMUSG00000033863	101.646	ENSMUSG00000033863	Klf9	4.815	-0.931303	SCFA2	SCFA1	M	Acetate	LPS	M_Acetate_LPS
SCFA1.19	ENSMUSG00000033871	1331.77	ENSMUSG00000033871	Ppargc1b	3.99	2.41919	SCFA2	SCFA1	M	Acetate	LPS	M_Acetate_LPS
SCFA1.19	ENSMUSG00000033880	951714	ENSMUSG00000033880	Lgals3bp	2.847	11.4038	SCFA2	SCFA1	M	Acetate	LPS	M_Acetate_LPS
SCFA1.19	ENSMUSG00000033882	0	ENSMUSG00000033882	Rbm46	2.499	-4.83819	SCFA2	SCFA1	M	Acetate	LPS	M_Acetate_LPS
SCFA1.19	ENSMUSG00000033883	1449.77	ENSMUSG00000033883	Zfp267	6.8	3.30646	SCFA2	SCFA1	M	Acetate	LPS	M_Acetate_LPS
SCFA1.19	ENSMUSG00000033885	21224.5	ENSMUSG00000033885	Pxk	4.042	6.42331	SCFA2	SCFA1	M	Acetate	LPS	M_Acetate_LPS
SCFA1.19	ENSMUSG00000033898	289.366	ENSMUSG00000033898	Cfhr2	1.933	-0.750731	SCFA2	SCFA1	M	Acetate	LPS	M_Acetate_LPS
SCFA1.19	ENSMUSG00000033900	62.8853	ENSMUSG00000033900	Map9	6.671	-1.13775	SCFA2	SCFA1	M	Acetate	LPS	M_Acetate_LPS
SCFA1.19	ENSMUSG00000033902	2740.8	ENSMUSG00000033902	Mapkbp1	7.602	4.38339	SCFA2	SCFA1	M	Acetate	LPS	M_Acetate_LPS
SCFA1.19	ENSMUSG00000033904	1676.81	ENSMUSG00000033904	Ccp110	8.256	3.7948	SCFA2	SCFA1	M	Acetate	LPS	M_Acetate_LPS
SCFA1.19	ENSMUSG00000033906	0	ENSMUSG00000033906	Zdhhc15	5.509	-4.83819	SCFA2	SCFA1	M	Acetate	LPS	M_Acetate_LPS
SCFA1.19	ENSMUSG00000033909	17386.3	ENSMUSG00000033909	Usp36	7.689	7.06305	SCFA2	SCFA1	M	Acetate	LPS	M_Acetate_LPS
SCFA1.19	ENSMUSG00000033910	100.341	ENSMUSG00000033910	Gucy1a1	6.968	-0.445876	SCFA2	SCFA1	M	Acetate	LPS	M_Acetate_LPS
SCFA1.19	ENSMUSG00000033916	51144.8	ENSMUSG00000033916	Chmp2a	1.162	5.89397	SCFA2	SCFA1	M	Acetate	LPS	M_Acetate_LPS
SCFA1.19	ENSMUSG00000033917	41364	ENSMUSG00000033917	Gde1	1.692	6.12975	SCFA2	SCFA1	M	Acetate	LPS	M_Acetate_LPS
SCFA1.19	ENSMUSG00000033918	7720.78	ENSMUSG00000033918	Parl	3.894	4.91168	SCFA2	SCFA1	M	Acetate	LPS	M_Acetate_LPS
SCFA1.19	ENSMUSG00000033931	3896.83	ENSMUSG00000033931	Rbm34	4.97	4.27815	SCFA2	SCFA1	M	Acetate	LPS	M_Acetate_LPS
SCFA1.19	ENSMUSG00000033933	26268.8	ENSMUSG00000033933	Vhl	2.997	6.29944	SCFA2	SCFA1	M	Acetate	LPS	M_Acetate_LPS
SCFA1.19	ENSMUSG00000033938	9632.66	ENSMUSG00000033938	Ndufb7	4.522	5.44605	SCFA2	SCFA1	M	Acetate	LPS	M_Acetate_LPS
SCFA1.19	ENSMUSG00000033940	105228	ENSMUSG00000033940	Brk1	1.095	6.84874	SCFA2	SCFA1	M	Acetate	LPS	M_Acetate_LPS
SCFA1.19	ENSMUSG00000033943	6882.4	ENSMUSG00000033943	Mga	15.34	6.72262	SCFA2	SCFA1	M	Acetate	LPS	M_Acetate_LPS
SCFA1.19	ENSMUSG00000033948	1114.78	ENSMUSG00000033948	Zswim5	5.582	2.64562	SCFA2	SCFA1	M	Acetate	LPS	M_Acetate_LPS
SCFA1.19	ENSMUSG00000033949	8574.98	ENSMUSG00000033949	Trim36	4.933	5.40379	SCFA2	SCFA1	M	Acetate	LPS	M_Acetate_LPS
SCFA1.19	ENSMUSG00000033952	54.2935	ENSMUSG00000033952	Aspm	11.59	-0.590266	SCFA2	SCFA1	M	Acetate	LPS	M_Acetate_LPS
SCFA1.19	ENSMUSG00000033953	17067.9	ENSMUSG00000033953	Ppp3r1	3.228	5.78477	SCFA2	SCFA1	M	Acetate	LPS	M_Acetate_LPS
SCFA1.19	ENSMUSG00000033955	5386.67	ENSMUSG00000033955	Tnks1bp1	6.425	5.11455	SCFA2	SCFA1	M	Acetate	LPS	M_Acetate_LPS
SCFA1.19	ENSMUSG00000033960	47.8169	ENSMUSG00000033960	Jcad	7.311	-1.37876	SCFA2	SCFA1	M	Acetate	LPS	M_Acetate_LPS
SCFA1.19	ENSMUSG00000033961	1715.06	ENSMUSG00000033961	Zfp446	7.175	3.62533	SCFA2	SCFA1	M	Acetate	LPS	M_Acetate_LPS
SCFA1.19	ENSMUSG00000033964	2030.95	ENSMUSG00000033964	Zbtb41	8.4	4.0955	SCFA2	SCFA1	M	Acetate	LPS	M_Acetate_LPS
SCFA1.19	ENSMUSG00000033965	82.0056	ENSMUSG00000033965	Slc16a2	4.263	-1.37876	SCFA2	SCFA1	M	Acetate	LPS	M_Acetate_LPS
SCFA1.19	ENSMUSG00000033966	125.563	ENSMUSG00000033966	Cdkl4	3.341	-1.13775	SCFA2	SCFA1	M	Acetate	LPS	M_Acetate_LPS
SCFA1.19	ENSMUSG00000033967	302.208	ENSMUSG00000033967	Rnf225	3.239	0.0197874	SCFA2	SCFA1	M	Acetate	LPS	M_Acetate_LPS
SCFA1.19	ENSMUSG00000033970	3465.89	ENSMUSG00000033970	Rfc3	3.611	3.64965	SCFA2	SCFA1	M	Acetate	LPS	M_Acetate_LPS
SCFA1.19	ENSMUSG00000033972	2385.85	ENSMUSG00000033972	Zfp944	2.784	2.73924	SCFA2	SCFA1	M	Acetate	LPS	M_Acetate_LPS
SCFA1.19	ENSMUSG00000033981	17.9876	ENSMUSG00000033981	Gria2	15.548	-1.66827	SCFA2	SCFA1	M	Acetate	LPS	M_Acetate_LPS
SCFA1.19	ENSMUSG00000033983	4250.69	ENSMUSG00000033983	Coil	3.52	3.90664	SCFA2	SCFA1	M	Acetate	LPS	M_Acetate_LPS
SCFA1.19	ENSMUSG00000033985	2010.61	ENSMUSG00000033985	Tesk2	4.625	3.2225	SCFA2	SCFA1	M	Acetate	LPS	M_Acetate_LPS
SCFA1.19	ENSMUSG00000033991	3317.58	ENSMUSG00000033991	Skic3	11.802	5.29238	SCFA2	SCFA1	M	Acetate	LPS	M_Acetate_LPS
SCFA1.19	ENSMUSG00000033998	0	ENSMUSG00000033998	Kcnk1	2.235	-4.83819	SCFA2	SCFA1	M	Acetate	LPS	M_Acetate_LPS
SCFA1.19	ENSMUSG00000034000	30.1565	ENSMUSG00000034000	Neu4	4.637	-2.51627	SCFA2	SCFA1	M	Acetate	LPS	M_Acetate_LPS
SCFA1.19	ENSMUSG00000034006	2279.06	ENSMUSG00000034006	Slc66a2	6.105	3.80205	SCFA2	SCFA1	M	Acetate	LPS	M_Acetate_LPS
SCFA1.19	ENSMUSG00000034007	1494.19	ENSMUSG00000034007	Scaper	5.428	3.02599	SCFA2	SCFA1	M	Acetate	LPS	M_Acetate_LPS
SCFA1.19	ENSMUSG00000034009	24.9737	ENSMUSG00000034009	Rxfp1	8.399	-2.03084	SCFA2	SCFA1	M	Acetate	LPS	M_Acetate_LPS
SCFA1.19	ENSMUSG00000034021	5642.33	ENSMUSG00000034021	Pds5b	9.839	5.79571	SCFA2	SCFA1	M	Acetate	LPS	M_Acetate_LPS
SCFA1.19	ENSMUSG00000034022	23343.2	ENSMUSG00000034022	Cpsf1	5.637	7.04024	SCFA2	SCFA1	M	Acetate	LPS	M_Acetate_LPS
SCFA1.19	ENSMUSG00000034023	422.837	ENSMUSG00000034023	Fancd2	7.937	1.76172	SCFA2	SCFA1	M	Acetate	LPS	M_Acetate_LPS
SCFA1.19	ENSMUSG00000034024	93378.9	ENSMUSG00000034024	Cct2	2.557	7.89969	SCFA2	SCFA1	M	Acetate	LPS	M_Acetate_LPS
SCFA1.19	ENSMUSG00000034028	0	ENSMUSG00000034028	Cd226	4.891	-4.83819	SCFA2	SCFA1	M	Acetate	LPS	M_Acetate_LPS
SCFA1.19	ENSMUSG00000034032	7385.85	ENSMUSG00000034032	Rpap1	6.636	5.61611	SCFA2	SCFA1	M	Acetate	LPS	M_Acetate_LPS
SCFA1.19	ENSMUSG00000034035	1288.27	ENSMUSG00000034035	Ccdc17	2.388	1.63754	SCFA2	SCFA1	M	Acetate	LPS	M_Acetate_LPS
SCFA1.19	ENSMUSG00000034037	0	ENSMUSG00000034037	Fgd5	6.292	-4.83819	SCFA2	SCFA1	M	Acetate	LPS	M_Acetate_LPS
SCFA1.19	ENSMUSG00000034040	7.43175	ENSMUSG00000034040	Galnt17	9.408	-3.25323	SCFA2	SCFA1	M	Acetate	LPS	M_Acetate_LPS
SCFA1.19	ENSMUSG00000034041	48560.8	ENSMUSG00000034041	Lyl1	2.033	6.62584	SCFA2	SCFA1	M	Acetate	LPS	M_Acetate_LPS
SCFA1.19	ENSMUSG00000034042	11854.8	ENSMUSG00000034042	Gpbp1l1	4.158	5.62431	SCFA2	SCFA1	M	Acetate	LPS	M_Acetate_LPS
SCFA1.19	ENSMUSG00000034055	2379.38	ENSMUSG00000034055	Phka1	6.259	3.8999	SCFA2	SCFA1	M	Acetate	LPS	M_Acetate_LPS
SCFA1.19	ENSMUSG00000034057	0	ENSMUSG00000034057	Myrfl	3.164	-4.83819	SCFA2	SCFA1	M	Acetate	LPS	M_Acetate_LPS
SCFA1.19	ENSMUSG00000034059	0	ENSMUSG00000034059	Ypel4	2.614	-4.83819	SCFA2	SCFA1	M	Acetate	LPS	M_Acetate_LPS
SCFA1.19	ENSMUSG00000034063	123.566	ENSMUSG00000034063	4930590J08Rik	3.395	-1.13775	SCFA2	SCFA1	M	Acetate	LPS	M_Acetate_LPS
SCFA1.19	ENSMUSG00000034064	12083.3	ENSMUSG00000034064	Poglut1	4.658	5.81555	SCFA2	SCFA1	M	Acetate	LPS	M_Acetate_LPS
SCFA1.19	ENSMUSG00000034066	1963.31	ENSMUSG00000034066	Farp2	5.235	3.36638	SCFA2	SCFA1	M	Acetate	LPS	M_Acetate_LPS
SCFA1.19	ENSMUSG00000034071	159.146	ENSMUSG00000034071	Zfp551	2.636	-1.13775	SCFA2	SCFA1	M	Acetate	LPS	M_Acetate_LPS
SCFA1.19	ENSMUSG00000034075	45605.3	ENSMUSG00000034075	Zdhhc5	5.047	7.84677	SCFA2	SCFA1	M	Acetate	LPS	M_Acetate_LPS
SCFA1.19	ENSMUSG00000034083	2092.67	ENSMUSG00000034083	Ccdc174	9.188	4.26771	SCFA2	SCFA1	M	Acetate	LPS	M_Acetate_LPS
SCFA1.19	ENSMUSG00000034088	63122.8	ENSMUSG00000034088	Hdlbp	8.283	9.03034	SCFA2	SCFA1	M	Acetate	LPS	M_Acetate_LPS
SCFA1.19	ENSMUSG00000034098	0	ENSMUSG00000034098	Fstl5	6.118	-4.83819	SCFA2	SCFA1	M	Acetate	LPS	M_Acetate_LPS
SCFA1.19	ENSMUSG00000034101	3500.05	ENSMUSG00000034101	Ctnnd1	7.571	4.72976	SCFA2	SCFA1	M	Acetate	LPS	M_Acetate_LPS
SCFA1.19	ENSMUSG00000034105	4162.59	ENSMUSG00000034105	Meak7	4.132	4.10725	SCFA2	SCFA1	M	Acetate	LPS	M_Acetate_LPS
SCFA1.19	ENSMUSG00000034107	859.935	ENSMUSG00000034107	Ano7	3.984	1.79116	SCFA2	SCFA1	M	Acetate	LPS	M_Acetate_LPS
SCFA1.19	ENSMUSG00000034108	10986	ENSMUSG00000034108	Ccs	1.782	4.29366	SCFA2	SCFA1	M	Acetate	LPS	M_Acetate_LPS
SCFA1.19	ENSMUSG00000034109	4121.8	ENSMUSG00000034109	Golim4	10.076	5.37734	SCFA2	SCFA1	M	Acetate	LPS	M_Acetate_LPS
SCFA1.19	ENSMUSG00000034110	1024.44	ENSMUSG00000034110	Kctd7	4.368	2.17303	SCFA2	SCFA1	M	Acetate	LPS	M_Acetate_LPS
SCFA1.19	ENSMUSG00000034111	2812.19	ENSMUSG00000034111	Tmed8	7.409	4.38339	SCFA2	SCFA1	M	Acetate	LPS	M_Acetate_LPS
SCFA1.19	ENSMUSG00000034116	199251	ENSMUSG00000034116	Vav1	3.688	9.52135	SCFA2	SCFA1	M	Acetate	LPS	M_Acetate_LPS
SCFA1.19	ENSMUSG00000034117	52.888	ENSMUSG00000034117	Ptgdr2	2.644	-2.51627	SCFA2	SCFA1	M	Acetate	LPS	M_Acetate_LPS
SCFA1.19	ENSMUSG00000034118	16846.5	ENSMUSG00000034118	Tpst1	2.789	5.5552	SCFA2	SCFA1	M	Acetate	LPS	M_Acetate_LPS
SCFA1.19	ENSMUSG00000034120	121518	ENSMUSG00000034120	Srsf2	2.084	7.98458	SCFA2	SCFA1	M	Acetate	LPS	M_Acetate_LPS
SCFA1.19	ENSMUSG00000034121	3336.84	ENSMUSG00000034121	Mks1	4.044	3.758	SCFA2	SCFA1	M	Acetate	LPS	M_Acetate_LPS
SCFA1.19	ENSMUSG00000034126	9370.45	ENSMUSG00000034126	Pomt2	7.954	6.22047	SCFA2	SCFA1	M	Acetate	LPS	M_Acetate_LPS
SCFA1.19	ENSMUSG00000034127	492.958	ENSMUSG00000034127	Tspan8	1.702	-0.194337	SCFA2	SCFA1	M	Acetate	LPS	M_Acetate_LPS
SCFA1.19	ENSMUSG00000034135	6113.64	ENSMUSG00000034135	Sik3	7.102	5.44142	SCFA2	SCFA1	M	Acetate	LPS	M_Acetate_LPS
SCFA1.19	ENSMUSG00000034145	0	ENSMUSG00000034145	Tmem63c	4.089	-4.83819	SCFA2	SCFA1	M	Acetate	LPS	M_Acetate_LPS
SCFA1.19	ENSMUSG00000034151	0	ENSMUSG00000034151	Zbbx	3.034	-4.83819	SCFA2	SCFA1	M	Acetate	LPS	M_Acetate_LPS
SCFA1.19	ENSMUSG00000034152	14062.8	ENSMUSG00000034152	Exoc3	6.001	6.39961	SCFA2	SCFA1	M	Acetate	LPS	M_Acetate_LPS
SCFA1.19	ENSMUSG00000034154	10411.1	ENSMUSG00000034154	Ino80	6.803	6.14694	SCFA2	SCFA1	M	Acetate	LPS	M_Acetate_LPS
SCFA1.19	ENSMUSG00000034156	58.8845	ENSMUSG00000034156	Tspoap1	9.499	-0.750731	SCFA2	SCFA1	M	Acetate	LPS	M_Acetate_LPS
SCFA1.19	ENSMUSG00000034157	4730.21	ENSMUSG00000034157	Cipc	4.863	4.52594	SCFA2	SCFA1	M	Acetate	LPS	M_Acetate_LPS
SCFA1.19	ENSMUSG00000034158	8199.35	ENSMUSG00000034158	Lrrc58	8.604	6.14123	SCFA2	SCFA1	M	Acetate	LPS	M_Acetate_LPS
SCFA1.19	ENSMUSG00000034160	17346.9	ENSMUSG00000034160	Ogt	8.045	7.12506	SCFA2	SCFA1	M	Acetate	LPS	M_Acetate_LPS
SCFA1.19	ENSMUSG00000034161	135.107	ENSMUSG00000034161	Scx	1.035	-2.51627	SCFA2	SCFA1	M	Acetate	LPS	M_Acetate_LPS
SCFA1.19	ENSMUSG00000034163	6432.31	ENSMUSG00000034163	Zfc3h1	7.848	5.65866	SCFA2	SCFA1	M	Acetate	LPS	M_Acetate_LPS
SCFA1.19	ENSMUSG00000034164	0	ENSMUSG00000034164	Emid1	2.89	-4.83819	SCFA2	SCFA1	M	Acetate	LPS	M_Acetate_LPS
SCFA1.19	ENSMUSG00000034165	11867.1	ENSMUSG00000034165	Ccnd3	6.151	6.1904	SCFA2	SCFA1	M	Acetate	LPS	M_Acetate_LPS
SCFA1.19	ENSMUSG00000034168	44496.3	ENSMUSG00000034168	Irf2bpl	4.098	7.51081	SCFA2	SCFA1	M	Acetate	LPS	M_Acetate_LPS
SCFA1.19	ENSMUSG00000034171	0	ENSMUSG00000034171	Faah	7.834	-4.83819	SCFA2	SCFA1	M	Acetate	LPS	M_Acetate_LPS
SCFA1.19	ENSMUSG00000034173	757.918	ENSMUSG00000034173	Zbed5	2.583	0.994696	SCFA2	SCFA1	M	Acetate	LPS	M_Acetate_LPS
SCFA1.19	ENSMUSG00000034175	4009.63	ENSMUSG00000034175	Rhbdd3	2.79	3.48824	SCFA2	SCFA1	M	Acetate	LPS	M_Acetate_LPS
SCFA1.19	ENSMUSG00000034177	0	ENSMUSG00000034177	Rnf43	6.558	-4.83819	SCFA2	SCFA1	M	Acetate	LPS	M_Acetate_LPS
SCFA1.19	ENSMUSG00000034187	7648.58	ENSMUSG00000034187	Nsf	8.346	5.99707	SCFA2	SCFA1	M	Acetate	LPS	M_Acetate_LPS
SCFA1.19	ENSMUSG00000034189	17571.3	ENSMUSG00000034189	Hsdl1	3.235	5.8298	SCFA2	SCFA1	M	Acetate	LPS	M_Acetate_LPS
SCFA1.19	ENSMUSG00000034190	12778.6	ENSMUSG00000034190	Chmp7	4.027	5.68635	SCFA2	SCFA1	M	Acetate	LPS	M_Acetate_LPS
SCFA1.19	ENSMUSG00000034192	5129.12	ENSMUSG00000034192	Lsm3	1.295	2.73924	SCFA2	SCFA1	M	Acetate	LPS	M_Acetate_LPS
SCFA1.19	ENSMUSG00000034194	3210.26	ENSMUSG00000034194	R3hcc1	2.766	3.15616	SCFA2	SCFA1	M	Acetate	LPS	M_Acetate_LPS
SCFA1.19	ENSMUSG00000034201	4814.02	ENSMUSG00000034201	Gas2l1	6.1	4.87777	SCFA2	SCFA1	M	Acetate	LPS	M_Acetate_LPS
SCFA1.19	ENSMUSG00000034203	5779.51	ENSMUSG00000034203	Chchd4	3.472	4.32922	SCFA2	SCFA1	M	Acetate	LPS	M_Acetate_LPS
SCFA1.19	ENSMUSG00000034205	0	ENSMUSG00000034205	Loxl2	5.405	-4.83819	SCFA2	SCFA1	M	Acetate	LPS	M_Acetate_LPS
SCFA1.19	ENSMUSG00000034206	317.645	ENSMUSG00000034206	Polq	9.685	1.63754	SCFA2	SCFA1	M	Acetate	LPS	M_Acetate_LPS
SCFA1.19	ENSMUSG00000034209	0	ENSMUSG00000034209	Rasl10a	1.413	-4.83819	SCFA2	SCFA1	M	Acetate	LPS	M_Acetate_LPS
SCFA1.19	ENSMUSG00000034210	11177	ENSMUSG00000034210	Efcab14	8.201	6.51881	SCFA2	SCFA1	M	Acetate	LPS	M_Acetate_LPS
SCFA1.19	ENSMUSG00000034211	4885.3	ENSMUSG00000034211	Mrps17	6.011	4.87777	SCFA2	SCFA1	M	Acetate	LPS	M_Acetate_LPS
SCFA1.19	ENSMUSG00000034212	28.8559	ENSMUSG00000034212	Ankmy1	4.846	-2.51627	SCFA2	SCFA1	M	Acetate	LPS	M_Acetate_LPS
SCFA1.19	ENSMUSG00000034216	30853.9	ENSMUSG00000034216	Vps18	4.786	7.20654	SCFA2	SCFA1	M	Acetate	LPS	M_Acetate_LPS
SCFA1.19	ENSMUSG00000034218	3401.89	ENSMUSG00000034218	Atm	10.338	5.13765	SCFA2	SCFA1	M	Acetate	LPS	M_Acetate_LPS
SCFA1.19	ENSMUSG00000034220	514.999	ENSMUSG00000034220	Gpc1	5.159	1.42859	SCFA2	SCFA1	M	Acetate	LPS	M_Acetate_LPS
SCFA1.19	ENSMUSG00000034226	164.223	ENSMUSG00000034226	Rhov	1.703	-1.66827	SCFA2	SCFA1	M	Acetate	LPS	M_Acetate_LPS
SCFA1.19	ENSMUSG00000034227	0	ENSMUSG00000034227	Foxj1	2.623	-4.83819	SCFA2	SCFA1	M	Acetate	LPS	M_Acetate_LPS
SCFA1.19	ENSMUSG00000034235	1279.93	ENSMUSG00000034235	Usp54	9.068	3.54118	SCFA2	SCFA1	M	Acetate	LPS	M_Acetate_LPS
SCFA1.19	ENSMUSG00000034243	8588.34	ENSMUSG00000034243	Golgb1	11.487	6.62482	SCFA2	SCFA1	M	Acetate	LPS	M_Acetate_LPS
SCFA1.19	ENSMUSG00000034245	4341.49	ENSMUSG00000034245	Hdac11	3.849	4.06569	SCFA2	SCFA1	M	Acetate	LPS	M_Acetate_LPS
SCFA1.19	ENSMUSG00000034247	9735.56	ENSMUSG00000034247	Plekhm1	5.968	5.86138	SCFA2	SCFA1	M	Acetate	LPS	M_Acetate_LPS
SCFA1.19	ENSMUSG00000034248	21796.4	ENSMUSG00000034248	Slc25a37	6.021	7.0364	SCFA2	SCFA1	M	Acetate	LPS	M_Acetate_LPS
SCFA1.19	ENSMUSG00000034252	10264.5	ENSMUSG00000034252	Senp6	7.016	6.17094	SCFA2	SCFA1	M	Acetate	LPS	M_Acetate_LPS
SCFA1.19	ENSMUSG00000034254	44895.7	ENSMUSG00000034254	Agpat1	3.001	7.07432	SCFA2	SCFA1	M	Acetate	LPS	M_Acetate_LPS
SCFA1.19	ENSMUSG00000034255	42343.1	ENSMUSG00000034255	Arhgap27	6.415	8.08569	SCFA2	SCFA1	M	Acetate	LPS	M_Acetate_LPS
SCFA1.19	ENSMUSG00000034258	19.9538	ENSMUSG00000034258	Flvcr2	3.504	-3.25323	SCFA2	SCFA1	M	Acetate	LPS	M_Acetate_LPS
SCFA1.19	ENSMUSG00000034259	9526.09	ENSMUSG00000034259	Exosc4	1.945	4.21437	SCFA2	SCFA1	M	Acetate	LPS	M_Acetate_LPS
SCFA1.19	ENSMUSG00000034263	12289.5	ENSMUSG00000034263	Ints14	3.277	5.33298	SCFA2	SCFA1	M	Acetate	LPS	M_Acetate_LPS
SCFA1.19	ENSMUSG00000034265	11721.1	ENSMUSG00000034265	Zdhhc14	3.078	5.17443	SCFA2	SCFA1	M	Acetate	LPS	M_Acetate_LPS
SCFA1.19	ENSMUSG00000034266	12226.5	ENSMUSG00000034266	Batf	0.955	3.54982	SCFA2	SCFA1	M	Acetate	LPS	M_Acetate_LPS
SCFA1.19	ENSMUSG00000034269	14958.4	ENSMUSG00000034269	Setd5	12.05	7.49412	SCFA2	SCFA1	M	Acetate	LPS	M_Acetate_LPS
SCFA1.19	ENSMUSG00000034271	8397.96	ENSMUSG00000034271	Jdp2	2.148	4.17583	SCFA2	SCFA1	M	Acetate	LPS	M_Acetate_LPS
SCFA1.19	ENSMUSG00000034274	19477.3	ENSMUSG00000034274	Thoc5	2.861	5.80115	SCFA2	SCFA1	M	Acetate	LPS	M_Acetate_LPS
SCFA1.19	ENSMUSG00000034275	0	ENSMUSG00000034275	Igsf9b	16.686	-4.83819	SCFA2	SCFA1	M	Acetate	LPS	M_Acetate_LPS
SCFA1.19	ENSMUSG00000034278	6628.31	ENSMUSG00000034278	Dnajc17	1.308	3.12181	SCFA2	SCFA1	M	Acetate	LPS	M_Acetate_LPS
SCFA1.19	ENSMUSG00000034282	0	ENSMUSG00000034282	Evpl	6.384	-4.83819	SCFA2	SCFA1	M	Acetate	LPS	M_Acetate_LPS
SCFA1.19	ENSMUSG00000034285	607.064	ENSMUSG00000034285	Nipsnap1	2.649	0.716395	SCFA2	SCFA1	M	Acetate	LPS	M_Acetate_LPS
SCFA1.19	ENSMUSG00000034290	25897.9	ENSMUSG00000034290	Nek9	5.386	7.12434	SCFA2	SCFA1	M	Acetate	LPS	M_Acetate_LPS
SCFA1.19	ENSMUSG00000034292	2184.94	ENSMUSG00000034292	Traf3ip1	3.712	3.02599	SCFA2	SCFA1	M	Acetate	LPS	M_Acetate_LPS
SCFA1.19	ENSMUSG00000034295	0	ENSMUSG00000034295	Fhod3	7.251	-4.83819	SCFA2	SCFA1	M	Acetate	LPS	M_Acetate_LPS
SCFA1.19	ENSMUSG00000034297	11945.4	ENSMUSG00000034297	Med13	10.84	7.01706	SCFA2	SCFA1	M	Acetate	LPS	M_Acetate_LPS
SCFA1.19	ENSMUSG00000034300	6563.03	ENSMUSG00000034300	Fam53c	4.517	4.89143	SCFA2	SCFA1	M	Acetate	LPS	M_Acetate_LPS
SCFA1.19	ENSMUSG00000034303	763.005	ENSMUSG00000034303	Ccdc15	5.773	2.15049	SCFA2	SCFA1	M	Acetate	LPS	M_Acetate_LPS
SCFA1.19	ENSMUSG00000034308	2482.71	ENSMUSG00000034308	Sdr42e1	2.957	2.88291	SCFA2	SCFA1	M	Acetate	LPS	M_Acetate_LPS
SCFA1.19	ENSMUSG00000034310	0	ENSMUSG00000034310	Tmem132d	6.481	-4.83819	SCFA2	SCFA1	M	Acetate	LPS	M_Acetate_LPS
SCFA1.19	ENSMUSG00000034311	126.801	ENSMUSG00000034311	Kif4	5.514	-0.445876	SCFA2	SCFA1	M	Acetate	LPS	M_Acetate_LPS
SCFA1.19	ENSMUSG00000034312	12445.2	ENSMUSG00000034312	Iqsec1	11.753	7.19282	SCFA2	SCFA1	M	Acetate	LPS	M_Acetate_LPS
SCFA1.19	ENSMUSG00000034317	250.303	ENSMUSG00000034317	Trim59	3.352	-0.194337	SCFA2	SCFA1	M	Acetate	LPS	M_Acetate_LPS
SCFA1.19	ENSMUSG00000034320	13909.1	ENSMUSG00000034320	Slc26a2	8.445	6.87648	SCFA2	SCFA1	M	Acetate	LPS	M_Acetate_LPS
SCFA1.19	ENSMUSG00000034321	5485.79	ENSMUSG00000034321	Exosc1	4.053	4.47696	SCFA2	SCFA1	M	Acetate	LPS	M_Acetate_LPS
SCFA1.19	ENSMUSG00000034324	0	ENSMUSG00000034324	Tmem132c	5.85	-4.83819	SCFA2	SCFA1	M	Acetate	LPS	M_Acetate_LPS
SCFA1.19	ENSMUSG00000034327	1576.32	ENSMUSG00000034327	Kctd9	4.746	2.91	SCFA2	SCFA1	M	Acetate	LPS	M_Acetate_LPS
SCFA1.19	ENSMUSG00000034329	525.276	ENSMUSG00000034329	Brip1	7.454	1.98199	SCFA2	SCFA1	M	Acetate	LPS	M_Acetate_LPS
SCFA1.19	ENSMUSG00000034330	101981	ENSMUSG00000034330	Plcg2	4.298	8.77594	SCFA2	SCFA1	M	Acetate	LPS	M_Acetate_LPS
SCFA1.19	ENSMUSG00000034333	2074.25	ENSMUSG00000034333	Zbed4	5.764	3.58387	SCFA2	SCFA1	M	Acetate	LPS	M_Acetate_LPS
SCFA1.19	ENSMUSG00000034334	2515.4	ENSMUSG00000034334	Fam151b	1.362	1.79116	SCFA2	SCFA1	M	Acetate	LPS	M_Acetate_LPS
SCFA1.19	ENSMUSG00000034336	0	ENSMUSG00000034336	Ina	3.24	-4.83819	SCFA2	SCFA1	M	Acetate	LPS	M_Acetate_LPS
SCFA1.19	ENSMUSG00000034341	32505.1	ENSMUSG00000034341	Wbp2	3.177	6.69075	SCFA2	SCFA1	M	Acetate	LPS	M_Acetate_LPS
SCFA1.19	ENSMUSG00000034342	25101.4	ENSMUSG00000034342	Cbl	12.345	8.27571	SCFA2	SCFA1	M	Acetate	LPS	M_Acetate_LPS
SCFA1.19	ENSMUSG00000034343	8188	ENSMUSG00000034343	Ube2f	7.54	5.94889	SCFA2	SCFA1	M	Acetate	LPS	M_Acetate_LPS
SCFA1.19	ENSMUSG00000034345	2974.46	ENSMUSG00000034345	Gtf2h5	3.855	3.52375	SCFA2	SCFA1	M	Acetate	LPS	M_Acetate_LPS
SCFA1.19	ENSMUSG00000034349	1999.57	ENSMUSG00000034349	Smc4	5.21	3.38581	SCFA2	SCFA1	M	Acetate	LPS	M_Acetate_LPS
SCFA1.19	ENSMUSG00000034353	809.771	ENSMUSG00000034353	Ramp1	3.022	1.31155	SCFA2	SCFA1	M	Acetate	LPS	M_Acetate_LPS
SCFA1.19	ENSMUSG00000034354	18207.4	ENSMUSG00000034354	Mtmr3	7.588	7.11054	SCFA2	SCFA1	M	Acetate	LPS	M_Acetate_LPS
SCFA1.19	ENSMUSG00000034361	2490.83	ENSMUSG00000034361	Cpne2	3.2	3.00101	SCFA2	SCFA1	M	Acetate	LPS	M_Acetate_LPS
SCFA1.19	ENSMUSG00000034371	2332.11	ENSMUSG00000034371	Tkfc	4.617	3.43327	SCFA2	SCFA1	M	Acetate	LPS	M_Acetate_LPS
SCFA1.19	ENSMUSG00000034377	4273.52	ENSMUSG00000034377	Tulp4	16.917	6.17652	SCFA2	SCFA1	M	Acetate	LPS	M_Acetate_LPS
SCFA1.19	ENSMUSG00000034379	2067.67	ENSMUSG00000034379	Wdr5b	2.739	2.51053	SCFA2	SCFA1	M	Acetate	LPS	M_Acetate_LPS
SCFA1.19	ENSMUSG00000034382	566.977	ENSMUSG00000034382	AI661453	5.056	1.53685	SCFA2	SCFA1	M	Acetate	LPS	M_Acetate_LPS
SCFA1.19	ENSMUSG00000034384	0	ENSMUSG00000034384	Barhl2	2.314	-4.83819	SCFA2	SCFA1	M	Acetate	LPS	M_Acetate_LPS
SCFA1.19	ENSMUSG00000034387	0	ENSMUSG00000034387	Ssu2	2.543	-4.83819	SCFA2	SCFA1	M	Acetate	LPS	M_Acetate_LPS
SCFA1.19	ENSMUSG00000034390	15544.5	ENSMUSG00000034390	Cmip	6.495	6.65816	SCFA2	SCFA1	M	Acetate	LPS	M_Acetate_LPS
SCFA1.19	ENSMUSG00000034394	0	ENSMUSG00000034394	Lif	4.35	-4.83819	SCFA2	SCFA1	M	Acetate	LPS	M_Acetate_LPS
SCFA1.19	ENSMUSG00000034401	1655.82	ENSMUSG00000034401	Spata6	5.616	3.2225	SCFA2	SCFA1	M	Acetate	LPS	M_Acetate_LPS
SCFA1.19	ENSMUSG00000034402	0	ENSMUSG00000034402	Kcnh5	4.058	-4.83819	SCFA2	SCFA1	M	Acetate	LPS	M_Acetate_LPS
SCFA1.19	ENSMUSG00000034403	8392.68	ENSMUSG00000034403	Pja1	3.324	4.80386	SCFA2	SCFA1	M	Acetate	LPS	M_Acetate_LPS
SCFA1.19	ENSMUSG00000034412	18342.9	ENSMUSG00000034412	Tbc1d10a	2.733	5.64864	SCFA2	SCFA1	M	Acetate	LPS	M_Acetate_LPS
SCFA1.19	ENSMUSG00000034413	132.525	ENSMUSG00000034413	Neurl1b	6.331	-0.194337	SCFA2	SCFA1	M	Acetate	LPS	M_Acetate_LPS
SCFA1.19	ENSMUSG00000034422	42667.5	ENSMUSG00000034422	Parp14	9.306	8.63335	SCFA2	SCFA1	M	Acetate	LPS	M_Acetate_LPS
SCFA1.19	ENSMUSG00000034424	9918.69	ENSMUSG00000034424	Gcsh	1.579	3.97238	SCFA2	SCFA1	M	Acetate	LPS	M_Acetate_LPS
SCFA1.19	ENSMUSG00000034429	1881.56	ENSMUSG00000034429	Zfp707	3.493	2.72405	SCFA2	SCFA1	M	Acetate	LPS	M_Acetate_LPS
SCFA1.19	ENSMUSG00000034430	4345.52	ENSMUSG00000034430	Zxdc	8.254	5.16603	SCFA2	SCFA1	M	Acetate	LPS	M_Acetate_LPS
SCFA1.19	ENSMUSG00000034432	11647.8	ENSMUSG00000034432	Cops8	4.448	5.69611	SCFA2	SCFA1	M	Acetate	LPS	M_Acetate_LPS
SCFA1.19	ENSMUSG00000034435	0	ENSMUSG00000034435	Tmem30b	2.991	-4.83819	SCFA2	SCFA1	M	Acetate	LPS	M_Acetate_LPS
SCFA1.19	ENSMUSG00000034438	588.911	ENSMUSG00000034438	Gbp8	3.443	1.04445	SCFA2	SCFA1	M	Acetate	LPS	M_Acetate_LPS
SCFA1.19	ENSMUSG00000034442	5949.07	ENSMUSG00000034442	Trmt5	2.139	3.67356	SCFA2	SCFA1	M	Acetate	LPS	M_Acetate_LPS
SCFA1.19	ENSMUSG00000034445	38910.9	ENSMUSG00000034445	Cyb561a3	3.91	7.2496	SCFA2	SCFA1	M	Acetate	LPS	M_Acetate_LPS
SCFA1.19	ENSMUSG00000034449	6149.99	ENSMUSG00000034449	Dhrs11	1.603	3.30646	SCFA2	SCFA1	M	Acetate	LPS	M_Acetate_LPS
SCFA1.19	ENSMUSG00000034453	8663.34	ENSMUSG00000034453	Polr3b	5.262	5.51164	SCFA2	SCFA1	M	Acetate	LPS	M_Acetate_LPS
SCFA1.19	ENSMUSG00000034457	0	ENSMUSG00000034457	Eda2r	5.891	-4.83819	SCFA2	SCFA1	M	Acetate	LPS	M_Acetate_LPS
SCFA1.19	ENSMUSG00000034459	17163.6	ENSMUSG00000034459	Ifit1	2.656	5.51164	SCFA2	SCFA1	M	Acetate	LPS	M_Acetate_LPS
SCFA1.19	ENSMUSG00000034460	0	ENSMUSG00000034460	Six4	10.855	-4.83819	SCFA2	SCFA1	M	Acetate	LPS	M_Acetate_LPS
SCFA1.19	ENSMUSG00000034462	2550.85	ENSMUSG00000034462	Pkd2	10.169	4.69902	SCFA2	SCFA1	M	Acetate	LPS	M_Acetate_LPS
SCFA1.19	ENSMUSG00000034463	0	ENSMUSG00000034463	Scara3	3.597	-4.83819	SCFA2	SCFA1	M	Acetate	LPS	M_Acetate_LPS
SCFA1.19	ENSMUSG00000034467	0	ENSMUSG00000034467	Dynlrb2	0.556	-4.83819	SCFA2	SCFA1	M	Acetate	LPS	M_Acetate_LPS
SCFA1.19	ENSMUSG00000034471	256.604	ENSMUSG00000034471	Caskin2	5.177	0.447209	SCFA2	SCFA1	M	Acetate	LPS	M_Acetate_LPS
SCFA1.19	ENSMUSG00000034472	0	ENSMUSG00000034472	Rasd2	3.176	-4.83819	SCFA2	SCFA1	M	Acetate	LPS	M_Acetate_LPS
SCFA1.19	ENSMUSG00000034473	3065.52	ENSMUSG00000034473	Sec22a	5.223	4.00416	SCFA2	SCFA1	M	Acetate	LPS	M_Acetate_LPS
SCFA1.19	ENSMUSG00000034480	16473.4	ENSMUSG00000034480	Diaph2	11.553	7.57252	SCFA2	SCFA1	M	Acetate	LPS	M_Acetate_LPS
SCFA1.19	ENSMUSG00000034484	65751.8	ENSMUSG00000034484	Snx2	2.702	7.47327	SCFA2	SCFA1	M	Acetate	LPS	M_Acetate_LPS
SCFA1.19	ENSMUSG00000034485	529.773	ENSMUSG00000034485	Uaca	5.807	1.63754	SCFA2	SCFA1	M	Acetate	LPS	M_Acetate_LPS
SCFA1.19	ENSMUSG00000034487	19504.8	ENSMUSG00000034487	Poglut3	3.642	6.1512	SCFA2	SCFA1	M	Acetate	LPS	M_Acetate_LPS
SCFA1.19	ENSMUSG00000034488	0	ENSMUSG00000034488	Edil3	13.677	-4.83819	SCFA2	SCFA1	M	Acetate	LPS	M_Acetate_LPS
SCFA1.19	ENSMUSG00000034501	1544.7	ENSMUSG00000034501	Pcnx4	4.3	2.73924	SCFA2	SCFA1	M	Acetate	LPS	M_Acetate_LPS
SCFA1.19	ENSMUSG00000034509	9674.18	ENSMUSG00000034509	Mad2l1bp	1.272	3.62533	SCFA2	SCFA1	M	Acetate	LPS	M_Acetate_LPS
SCFA1.19	ENSMUSG00000034518	6233.36	ENSMUSG00000034518	Hmgxb4	5.227	5.02754	SCFA2	SCFA1	M	Acetate	LPS	M_Acetate_LPS
SCFA1.19	ENSMUSG00000034520	27.9504	ENSMUSG00000034520	Gjc1	5.003	-2.51627	SCFA2	SCFA1	M	Acetate	LPS	M_Acetate_LPS
SCFA1.19	ENSMUSG00000034522	6248.74	ENSMUSG00000034522	Zfp395	4.733	4.88802	SCFA2	SCFA1	M	Acetate	LPS	M_Acetate_LPS
SCFA1.19	ENSMUSG00000034525	11399.4	ENSMUSG00000034525	Ice1	10.936	6.9623	SCFA2	SCFA1	M	Acetate	LPS	M_Acetate_LPS
SCFA1.19	ENSMUSG00000034532	0	ENSMUSG00000034532	Fbxo16	3.97	-4.83819	SCFA2	SCFA1	M	Acetate	LPS	M_Acetate_LPS
SCFA1.19	ENSMUSG00000034538	1565.14	ENSMUSG00000034538	Zfp418	2.725	2.10432	SCFA2	SCFA1	M	Acetate	LPS	M_Acetate_LPS
SCFA1.19	ENSMUSG00000034543	15568.8	ENSMUSG00000034543	Morc2a	6.422	6.64411	SCFA2	SCFA1	M	Acetate	LPS	M_Acetate_LPS
SCFA1.19	ENSMUSG00000034544	2467.19	ENSMUSG00000034544	Rsrc1	8.275	4.3541	SCFA2	SCFA1	M	Acetate	LPS	M_Acetate_LPS
SCFA1.19	ENSMUSG00000034551	0	ENSMUSG00000034551	Hdx	9.534	-4.83819	SCFA2	SCFA1	M	Acetate	LPS	M_Acetate_LPS
SCFA1.19	ENSMUSG00000034557	3355.71	ENSMUSG00000034557	Zfyve9	6.459	4.44026	SCFA2	SCFA1	M	Acetate	LPS	M_Acetate_LPS
SCFA1.19	ENSMUSG00000034560	21945.4	ENSMUSG00000034560	Washc4	6.098	7.06456	SCFA2	SCFA1	M	Acetate	LPS	M_Acetate_LPS
SCFA1.19	ENSMUSG00000034563	1169.01	ENSMUSG00000034563	Ccpg1	6.28	2.88291	SCFA2	SCFA1	M	Acetate	LPS	M_Acetate_LPS
SCFA1.19	ENSMUSG00000034566	14985.8	ENSMUSG00000034566	Atp5pd	1.465	4.45872	SCFA2	SCFA1	M	Acetate	LPS	M_Acetate_LPS
SCFA1.19	ENSMUSG00000034570	0	ENSMUSG00000034570	Inpp5j	5.092	-4.83819	SCFA2	SCFA1	M	Acetate	LPS	M_Acetate_LPS
SCFA1.19	ENSMUSG00000034573	11.5548	ENSMUSG00000034573	Ptpn13	12.102	-2.51627	SCFA2	SCFA1	M	Acetate	LPS	M_Acetate_LPS
SCFA1.19	ENSMUSG00000034574	3497.62	ENSMUSG00000034574	Daam1	8.096	4.82536	SCFA2	SCFA1	M	Acetate	LPS	M_Acetate_LPS
SCFA1.19	ENSMUSG00000034575	14944.3	ENSMUSG00000034575	Tent4a	4.847	6.17931	SCFA2	SCFA1	M	Acetate	LPS	M_Acetate_LPS
SCFA1.19	ENSMUSG00000034579	0	ENSMUSG00000034579	Pla2g3	4.696	-4.83819	SCFA2	SCFA1	M	Acetate	LPS	M_Acetate_LPS
SCFA1.19	ENSMUSG00000034584	0	ENSMUSG00000034584	Exph5	10.519	-4.83819	SCFA2	SCFA1	M	Acetate	LPS	M_Acetate_LPS
SCFA1.19	ENSMUSG00000034586	15.2161	ENSMUSG00000034586	Hid1	4.595	-3.25323	SCFA2	SCFA1	M	Acetate	LPS	M_Acetate_LPS
SCFA1.19	ENSMUSG00000034587	580.67	ENSMUSG00000034587	8430429K09Rik	2.649	0.653659	SCFA2	SCFA1	M	Acetate	LPS	M_Acetate_LPS
SCFA1.19	ENSMUSG00000034591	13.0712	ENSMUSG00000034591	Slc41a2	5.349	-3.25323	SCFA2	SCFA1	M	Acetate	LPS	M_Acetate_LPS
SCFA1.19	ENSMUSG00000034593	1426.41	ENSMUSG00000034593	Myo5a	14.803	4.4026	SCFA2	SCFA1	M	Acetate	LPS	M_Acetate_LPS
SCFA1.19	ENSMUSG00000034595	80834	ENSMUSG00000034595	Ppp1r18	4.317	8.44706	SCFA2	SCFA1	M	Acetate	LPS	M_Acetate_LPS
SCFA1.19	ENSMUSG00000034601	2247.74	ENSMUSG00000034601	2700049A03Rik	5.879	3.72786	SCFA2	SCFA1	M	Acetate	LPS	M_Acetate_LPS
SCFA1.19	ENSMUSG00000034602	14336.1	ENSMUSG00000034602	Mon2	14.041	7.65341	SCFA2	SCFA1	M	Acetate	LPS	M_Acetate_LPS
SCFA1.19	ENSMUSG00000034610	2342.94	ENSMUSG00000034610	Tut4	8.684	4.34916	SCFA2	SCFA1	M	Acetate	LPS	M_Acetate_LPS
SCFA1.19	ENSMUSG00000034612	14117.7	ENSMUSG00000034612	Chst11	5.527	6.28657	SCFA2	SCFA1	M	Acetate	LPS	M_Acetate_LPS
SCFA1.19	ENSMUSG00000034613	16840.2	ENSMUSG00000034613	Ppm1h	10.226	7.4283	SCFA2	SCFA1	M	Acetate	LPS	M_Acetate_LPS
SCFA1.19	ENSMUSG00000034614	752.862	ENSMUSG00000034614	Pik3ip1	4.272	1.70097	SCFA2	SCFA1	M	Acetate	LPS	M_Acetate_LPS
SCFA1.19	ENSMUSG00000034616	6221.32	ENSMUSG00000034616	Ssh3	6.08	5.24262	SCFA2	SCFA1	M	Acetate	LPS	M_Acetate_LPS
SCFA1.19	ENSMUSG00000034617	4613.67	ENSMUSG00000034617	Mtrr	5.198	4.58597	SCFA2	SCFA1	M	Acetate	LPS	M_Acetate_LPS
SCFA1.19	ENSMUSG00000034620	4421.24	ENSMUSG00000034620	Rxylt1	5.614	4.63551	SCFA2	SCFA1	M	Acetate	LPS	M_Acetate_LPS
SCFA1.19	ENSMUSG00000034621	12456.6	ENSMUSG00000034621	Gpatch8	8.178	6.67109	SCFA2	SCFA1	M	Acetate	LPS	M_Acetate_LPS
SCFA1.19	ENSMUSG00000034634	0	ENSMUSG00000034634	Ly6d	0.744	-4.83819	SCFA2	SCFA1	M	Acetate	LPS	M_Acetate_LPS
SCFA1.19	ENSMUSG00000034636	11446.9	ENSMUSG00000034636	Zyg11b	9.046	6.69465	SCFA2	SCFA1	M	Acetate	LPS	M_Acetate_LPS
SCFA1.19	ENSMUSG00000034639	792.271	ENSMUSG00000034639	Setmar	1.765	0.519358	SCFA2	SCFA1	M	Acetate	LPS	M_Acetate_LPS
SCFA1.19	ENSMUSG00000034640	3738.16	ENSMUSG00000034640	Tiparp	4.358	4.02909	SCFA2	SCFA1	M	Acetate	LPS	M_Acetate_LPS
SCFA1.19	ENSMUSG00000034641	5815.48	ENSMUSG00000034641	Cd300ld	2.645	3.94644	SCFA2	SCFA1	M	Acetate	LPS	M_Acetate_LPS
SCFA1.19	ENSMUSG00000034647	884.908	ENSMUSG00000034647	Ankrd12	13.748	3.60889	SCFA2	SCFA1	M	Acetate	LPS	M_Acetate_LPS
SCFA1.19	ENSMUSG00000034648	56.6902	ENSMUSG00000034648	Lrrn1	3.7	-2.03084	SCFA2	SCFA1	M	Acetate	LPS	M_Acetate_LPS
SCFA1.19	ENSMUSG00000034652	31756.7	ENSMUSG00000034652	Cd300a	4.738	7.2336	SCFA2	SCFA1	M	Acetate	LPS	M_Acetate_LPS
SCFA1.19	ENSMUSG00000034653	2944.5	ENSMUSG00000034653	Ythdc2	7.551	4.47696	SCFA2	SCFA1	M	Acetate	LPS	M_Acetate_LPS
SCFA1.19	ENSMUSG00000034656	800.847	ENSMUSG00000034656	Cacna1a	12.31	3.30646	SCFA2	SCFA1	M	Acetate	LPS	M_Acetate_LPS
SCFA1.19	ENSMUSG00000034659	63861.3	ENSMUSG00000034659	Tmem109	3.798	7.92232	SCFA2	SCFA1	M	Acetate	LPS	M_Acetate_LPS
SCFA1.19	ENSMUSG00000034663	48901.3	ENSMUSG00000034663	Bmp2k	8.48	8.69599	SCFA2	SCFA1	M	Acetate	LPS	M_Acetate_LPS
SCFA1.19	ENSMUSG00000034664	65.6014	ENSMUSG00000034664	Itga2b	5.329	-1.37876	SCFA2	SCFA1	M	Acetate	LPS	M_Acetate_LPS
SCFA1.19	ENSMUSG00000034667	19006.4	ENSMUSG00000034667	Xpot	6.033	6.84173	SCFA2	SCFA1	M	Acetate	LPS	M_Acetate_LPS
SCFA1.19	ENSMUSG00000034673	22588.9	ENSMUSG00000034673	Pbx2	3.64	6.36209	SCFA2	SCFA1	M	Acetate	LPS	M_Acetate_LPS
SCFA1.19	ENSMUSG00000034674	1735.72	ENSMUSG00000034674	Tdg	4.431	2.94971	SCFA2	SCFA1	M	Acetate	LPS	M_Acetate_LPS
SCFA1.19	ENSMUSG00000034675	123.913	ENSMUSG00000034675	Dbn1	4.514	-0.750731	SCFA2	SCFA1	M	Acetate	LPS	M_Acetate_LPS
SCFA1.19	ENSMUSG00000034681	7590.16	ENSMUSG00000034681	Rnps1	4.744	5.17164	SCFA2	SCFA1	M	Acetate	LPS	M_Acetate_LPS
SCFA1.19	ENSMUSG00000034684	13.4535	ENSMUSG00000034684	Sema3f	5.197	-3.25323	SCFA2	SCFA1	M	Acetate	LPS	M_Acetate_LPS
SCFA1.19	ENSMUSG00000034685	22.4168	ENSMUSG00000034685	Fam171a2	3.119	-3.25323	SCFA2	SCFA1	M	Acetate	LPS	M_Acetate_LPS
SCFA1.19	ENSMUSG00000034686	102.896	ENSMUSG00000034686	Prr7	1.359	-2.51627	SCFA2	SCFA1	M	Acetate	LPS	M_Acetate_LPS
SCFA1.19	ENSMUSG00000034687	0	ENSMUSG00000034687	Fras1	17.709	-4.83819	SCFA2	SCFA1	M	Acetate	LPS	M_Acetate_LPS
SCFA1.19	ENSMUSG00000034706	0	ENSMUSG00000034706	Dnai2	4.568	-4.83819	SCFA2	SCFA1	M	Acetate	LPS	M_Acetate_LPS
SCFA1.19	ENSMUSG00000034707	151343	ENSMUSG00000034707	Gns	9.442	10.4808	SCFA2	SCFA1	M	Acetate	LPS	M_Acetate_LPS
SCFA1.19	ENSMUSG00000034708	1.25899e+06	ENSMUSG00000034708	Grn	3.474	12.0947	SCFA2	SCFA1	M	Acetate	LPS	M_Acetate_LPS
SCFA1.19	ENSMUSG00000034709	31040	ENSMUSG00000034709	Ppp1r21	4.255	7.0456	SCFA2	SCFA1	M	Acetate	LPS	M_Acetate_LPS
SCFA1.19	ENSMUSG00000034714	5161.1	ENSMUSG00000034714	Ttyh2	3.739	4.27294	SCFA2	SCFA1	M	Acetate	LPS	M_Acetate_LPS
SCFA1.19	ENSMUSG00000034723	9474.53	ENSMUSG00000034723	Tmx4	10.907	6.69172	SCFA2	SCFA1	M	Acetate	LPS	M_Acetate_LPS
SCFA1.19	ENSMUSG00000034724	5952.48	ENSMUSG00000034724	Cnot6l	10.313	5.9407	SCFA2	SCFA1	M	Acetate	LPS	M_Acetate_LPS
SCFA1.19	ENSMUSG00000034729	2388.58	ENSMUSG00000034729	Mrps10	8.079	4.27294	SCFA2	SCFA1	M	Acetate	LPS	M_Acetate_LPS
SCFA1.19	ENSMUSG00000034730	67.7687	ENSMUSG00000034730	Adgrb1	7.222	-0.931303	SCFA2	SCFA1	M	Acetate	LPS	M_Acetate_LPS
SCFA1.19	ENSMUSG00000034731	362.461	ENSMUSG00000034731	Dgkh	16.975	2.62941	SCFA2	SCFA1	M	Acetate	LPS	M_Acetate_LPS
SCFA1.19	ENSMUSG00000034732	0	ENSMUSG00000034732	Pabpc5	2.434	-4.83819	SCFA2	SCFA1	M	Acetate	LPS	M_Acetate_LPS
SCFA1.19	ENSMUSG00000034738	74.0656	ENSMUSG00000034738	Nostrin	1.888	-2.51627	SCFA2	SCFA1	M	Acetate	LPS	M_Acetate_LPS
SCFA1.19	ENSMUSG00000034739	0	ENSMUSG00000034739	Mfrp	4.334	-4.83819	SCFA2	SCFA1	M	Acetate	LPS	M_Acetate_LPS
SCFA1.19	ENSMUSG00000034744	3758.12	ENSMUSG00000034744	Nagk	3.293	3.63348	SCFA2	SCFA1	M	Acetate	LPS	M_Acetate_LPS
SCFA1.19	ENSMUSG00000034748	6853.72	ENSMUSG00000034748	Sirt6	2.785	4.2572	SCFA2	SCFA1	M	Acetate	LPS	M_Acetate_LPS
SCFA1.19	ENSMUSG00000034751	1224.69	ENSMUSG00000034751	Mast4	20.895	4.67948	SCFA2	SCFA1	M	Acetate	LPS	M_Acetate_LPS
SCFA1.19	ENSMUSG00000034755	0	ENSMUSG00000034755	Pcdh11x	12.126	-4.83819	SCFA2	SCFA1	M	Acetate	LPS	M_Acetate_LPS
SCFA1.19	ENSMUSG00000034757	38119.6	ENSMUSG00000034757	Tmub2	2.544	6.60008	SCFA2	SCFA1	M	Acetate	LPS	M_Acetate_LPS
SCFA1.19	ENSMUSG00000034758	203.776	ENSMUSG00000034758	Tle6	3.088	-0.590266	SCFA2	SCFA1	M	Acetate	LPS	M_Acetate_LPS
SCFA1.19	ENSMUSG00000034761	3409.05	ENSMUSG00000034761	Map4k5	8.614	4.87777	SCFA2	SCFA1	M	Acetate	LPS	M_Acetate_LPS
SCFA1.19	ENSMUSG00000034762	19.1819	ENSMUSG00000034762	Glis1	3.645	-3.25323	SCFA2	SCFA1	M	Acetate	LPS	M_Acetate_LPS
SCFA1.19	ENSMUSG00000034765	706.813	ENSMUSG00000034765	Dusp5	2.473	0.834232	SCFA2	SCFA1	M	Acetate	LPS	M_Acetate_LPS
SCFA1.19	ENSMUSG00000034771	674.341	ENSMUSG00000034771	Tle2	6.221	2.08067	SCFA2	SCFA1	M	Acetate	LPS	M_Acetate_LPS
SCFA1.19	ENSMUSG00000034773	23.06	ENSMUSG00000034773	Hrob	3.032	-3.25323	SCFA2	SCFA1	M	Acetate	LPS	M_Acetate_LPS
SCFA1.19	ENSMUSG00000034780	0	ENSMUSG00000034780	B3galt1	3.186	-4.83819	SCFA2	SCFA1	M	Acetate	LPS	M_Acetate_LPS
SCFA1.19	ENSMUSG00000034781	9676.22	ENSMUSG00000034781	Gna11	4.097	5.31028	SCFA2	SCFA1	M	Acetate	LPS	M_Acetate_LPS
SCFA1.19	ENSMUSG00000034786	58464.5	ENSMUSG00000034786	Gpsm3	1.343	6.29559	SCFA2	SCFA1	M	Acetate	LPS	M_Acetate_LPS
SCFA1.19	ENSMUSG00000034789	19986.5	ENSMUSG00000034789	Rab24	2.015	5.33298	SCFA2	SCFA1	M	Acetate	LPS	M_Acetate_LPS
SCFA1.19	ENSMUSG00000034792	143733	ENSMUSG00000034792	Gna15	2.135	8.26165	SCFA2	SCFA1	M	Acetate	LPS	M_Acetate_LPS
SCFA1.19	ENSMUSG00000034793	33828.2	ENSMUSG00000034793	G6pc3	2.226	6.23528	SCFA2	SCFA1	M	Acetate	LPS	M_Acetate_LPS
SCFA1.19	ENSMUSG00000034795	1127.14	ENSMUSG00000034795	Ccdc122	1.985	1.18417	SCFA2	SCFA1	M	Acetate	LPS	M_Acetate_LPS
SCFA1.19	ENSMUSG00000034796	13.2722	ENSMUSG00000034796	Cpne7	5.268	-3.25323	SCFA2	SCFA1	M	Acetate	LPS	M_Acetate_LPS
SCFA1.19	ENSMUSG00000034799	321.258	ENSMUSG00000034799	Unc13a	12.623	2.03217	SCFA2	SCFA1	M	Acetate	LPS	M_Acetate_LPS
SCFA1.19	ENSMUSG00000034800	2125.29	ENSMUSG00000034800	Zfp661	5.165	3.46101	SCFA2	SCFA1	M	Acetate	LPS	M_Acetate_LPS
SCFA1.19	ENSMUSG00000034801	6356.18	ENSMUSG00000034801	Sos2	6.27	5.31789	SCFA2	SCFA1	M	Acetate	LPS	M_Acetate_LPS
SCFA1.19	ENSMUSG00000034807	79065.8	ENSMUSG00000034807	Colgalt1	4.326	8.41816	SCFA2	SCFA1	M	Acetate	LPS	M_Acetate_LPS
SCFA1.19	ENSMUSG00000034810	0	ENSMUSG00000034810	Scn7a	7.338	-4.83819	SCFA2	SCFA1	M	Acetate	LPS	M_Acetate_LPS
SCFA1.19	ENSMUSG00000034813	0	ENSMUSG00000034813	Grip1	8.78	-4.83819	SCFA2	SCFA1	M	Acetate	LPS	M_Acetate_LPS
SCFA1.19	ENSMUSG00000034818	20.843	ENSMUSG00000034818	Celf5	6.709	-2.51627	SCFA2	SCFA1	M	Acetate	LPS	M_Acetate_LPS
SCFA1.19	ENSMUSG00000034820	17686.5	ENSMUSG00000034820	Cpsf7	6.416	6.8267	SCFA2	SCFA1	M	Acetate	LPS	M_Acetate_LPS
SCFA1.19	ENSMUSG00000034825	0	ENSMUSG00000034825	Nrip3	4.012	-4.83819	SCFA2	SCFA1	M	Acetate	LPS	M_Acetate_LPS
SCFA1.19	ENSMUSG00000034826	6575.82	ENSMUSG00000034826	Nup54	3.328	4.45413	SCFA2	SCFA1	M	Acetate	LPS	M_Acetate_LPS
SCFA1.19	ENSMUSG00000034832	17131.3	ENSMUSG00000034832	Tet3	11.999	7.68365	SCFA2	SCFA1	M	Acetate	LPS	M_Acetate_LPS
SCFA1.19	ENSMUSG00000034833	59.5046	ENSMUSG00000034833	Tespa1	2.35	-2.51627	SCFA2	SCFA1	M	Acetate	LPS	M_Acetate_LPS
SCFA1.19	ENSMUSG00000034839	0	ENSMUSG00000034839	Larp6	2.44	-4.83819	SCFA2	SCFA1	M	Acetate	LPS	M_Acetate_LPS
SCFA1.19	ENSMUSG00000034842	284.508	ENSMUSG00000034842	Art3	3.932	0.206201	SCFA2	SCFA1	M	Acetate	LPS	M_Acetate_LPS
SCFA1.19	ENSMUSG00000034845	1055.63	ENSMUSG00000034845	Plvap	1.987	1.09254	SCFA2	SCFA1	M	Acetate	LPS	M_Acetate_LPS
SCFA1.19	ENSMUSG00000034848	1152.49	ENSMUSG00000034848	Ttc21b	9.282	3.4239	SCFA2	SCFA1	M	Acetate	LPS	M_Acetate_LPS
SCFA1.19	ENSMUSG00000034850	34428.5	ENSMUSG00000034850	Tmem127	4.811	7.37217	SCFA2	SCFA1	M	Acetate	LPS	M_Acetate_LPS
SCFA1.19	ENSMUSG00000034853	900.528	ENSMUSG00000034853	Acot11	6.056	2.45643	SCFA2	SCFA1	M	Acetate	LPS	M_Acetate_LPS
SCFA1.19	ENSMUSG00000034854	59353.7	ENSMUSG00000034854	Mfsd12	3.971	7.88098	SCFA2	SCFA1	M	Acetate	LPS	M_Acetate_LPS
SCFA1.19	ENSMUSG00000034855	51264.5	ENSMUSG00000034855	Cxcl10	1.608	6.36577	SCFA2	SCFA1	M	Acetate	LPS	M_Acetate_LPS
SCFA1.19	ENSMUSG00000034858	1516.98	ENSMUSG00000034858	Atosa	6.637	3.33673	SCFA2	SCFA1	M	Acetate	LPS	M_Acetate_LPS
SCFA1.19	ENSMUSG00000034863	5544.83	ENSMUSG00000034863	Ano8	6.847	5.24794	SCFA2	SCFA1	M	Acetate	LPS	M_Acetate_LPS
SCFA1.19	ENSMUSG00000034867	8748.4	ENSMUSG00000034867	Ankrd27	6.058	5.72881	SCFA2	SCFA1	M	Acetate	LPS	M_Acetate_LPS
SCFA1.19	ENSMUSG00000034868	1170.17	ENSMUSG00000034868	Myl12b	2.868	1.76172	SCFA2	SCFA1	M	Acetate	LPS	M_Acetate_LPS
SCFA1.19	ENSMUSG00000034872	0	ENSMUSG00000034872	Gipc3	3.521	-4.83819	SCFA2	SCFA1	M	Acetate	LPS	M_Acetate_LPS
SCFA1.19	ENSMUSG00000034875	9965.92	ENSMUSG00000034875	Nudt19	2.68	4.74112	SCFA2	SCFA1	M	Acetate	LPS	M_Acetate_LPS
SCFA1.19	ENSMUSG00000034880	20503.1	ENSMUSG00000034880	Mrpl34	0.607	3.64159	SCFA2	SCFA1	M	Acetate	LPS	M_Acetate_LPS
SCFA1.19	ENSMUSG00000034881	0	ENSMUSG00000034881	Tbxa2r	1.919	-4.83819	SCFA2	SCFA1	M	Acetate	LPS	M_Acetate_LPS
SCFA1.19	ENSMUSG00000034883	46.612	ENSMUSG00000034883	Lrr1	1.5	-3.25323	SCFA2	SCFA1	M	Acetate	LPS	M_Acetate_LPS
SCFA1.19	ENSMUSG00000034889	16150.1	ENSMUSG00000034889	Cactin	2.84	5.52046	SCFA2	SCFA1	M	Acetate	LPS	M_Acetate_LPS
SCFA1.19	ENSMUSG00000034891	97.7873	ENSMUSG00000034891	Sncb	2.145	-2.03084	SCFA2	SCFA1	M	Acetate	LPS	M_Acetate_LPS
SCFA1.19	ENSMUSG00000034892	2724.08	ENSMUSG00000034892	Rps29	0.693	0.943166	SCFA2	SCFA1	M	Acetate	LPS	M_Acetate_LPS
SCFA1.19	ENSMUSG00000034893	8923.7	ENSMUSG00000034893	Cog3	5.226	5.54443	SCFA2	SCFA1	M	Acetate	LPS	M_Acetate_LPS
SCFA1.19	ENSMUSG00000034898	26.7834	ENSMUSG00000034898	Filip1	5.221	-2.51627	SCFA2	SCFA1	M	Acetate	LPS	M_Acetate_LPS
SCFA1.19	ENSMUSG00000034902	33018.8	ENSMUSG00000034902	Pip5k1c	5.73	7.56402	SCFA2	SCFA1	M	Acetate	LPS	M_Acetate_LPS
SCFA1.19	ENSMUSG00000034903	100.577	ENSMUSG00000034903	Cobll1	8.342	-0.194337	SCFA2	SCFA1	M	Acetate	LPS	M_Acetate_LPS
SCFA1.19	ENSMUSG00000034906	4188.26	ENSMUSG00000034906	Ncaph	4.307	4.17583	SCFA2	SCFA1	M	Acetate	LPS	M_Acetate_LPS
SCFA1.19	ENSMUSG00000034908	22825.9	ENSMUSG00000034908	Sidt2	5.146	6.87648	SCFA2	SCFA1	M	Acetate	LPS	M_Acetate_LPS
SCFA1.19	ENSMUSG00000034910	8.83248	ENSMUSG00000034910	Pygo1	7.916	-3.25323	SCFA2	SCFA1	M	Acetate	LPS	M_Acetate_LPS
SCFA1.19	ENSMUSG00000034911	0	ENSMUSG00000034911	Ushbp1	6.461	-4.83819	SCFA2	SCFA1	M	Acetate	LPS	M_Acetate_LPS
SCFA1.19	ENSMUSG00000034912	0	ENSMUSG00000034912	Mdga2	13.247	-4.83819	SCFA2	SCFA1	M	Acetate	LPS	M_Acetate_LPS
SCFA1.19	ENSMUSG00000034917	470.638	ENSMUSG00000034917	Tjp3	3.714	0.834232	SCFA2	SCFA1	M	Acetate	LPS	M_Acetate_LPS
SCFA1.19	ENSMUSG00000034918	0	ENSMUSG00000034918	Cdhr2	4.129	-4.83819	SCFA2	SCFA1	M	Acetate	LPS	M_Acetate_LPS
SCFA1.19	ENSMUSG00000034919	0	ENSMUSG00000034919	Ttc22	3.318	-4.83819	SCFA2	SCFA1	M	Acetate	LPS	M_Acetate_LPS
SCFA1.19	ENSMUSG00000034926	416.592	ENSMUSG00000034926	Dhcr24	4.028	0.776516	SCFA2	SCFA1	M	Acetate	LPS	M_Acetate_LPS
SCFA1.19	ENSMUSG00000034928	31034.3	ENSMUSG00000034928	Rnf44	5.202	7.33517	SCFA2	SCFA1	M	Acetate	LPS	M_Acetate_LPS
SCFA1.19	ENSMUSG00000034930	0	ENSMUSG00000034930	Rtkn	4.269	-4.83819	SCFA2	SCFA1	M	Acetate	LPS	M_Acetate_LPS
SCFA1.19	ENSMUSG00000034931	17229.4	ENSMUSG00000034931	Dhx8	5.032	6.43851	SCFA2	SCFA1	M	Acetate	LPS	M_Acetate_LPS
SCFA1.19	ENSMUSG00000034932	18729.5	ENSMUSG00000034932	Mrpl54	0.825	3.95297	SCFA2	SCFA1	M	Acetate	LPS	M_Acetate_LPS
SCFA1.19	ENSMUSG00000034936	1618.94	ENSMUSG00000034936	Arl4d	1.382	1.18417	SCFA2	SCFA1	M	Acetate	LPS	M_Acetate_LPS
SCFA1.19	ENSMUSG00000034940	13561.4	ENSMUSG00000034940	Synrg	8.744	6.89015	SCFA2	SCFA1	M	Acetate	LPS	M_Acetate_LPS
SCFA1.19	ENSMUSG00000034947	50110.1	ENSMUSG00000034947	Tmem106a	3.138	7.2972	SCFA2	SCFA1	M	Acetate	LPS	M_Acetate_LPS
SCFA1.19	ENSMUSG00000034949	112.123	ENSMUSG00000034949	Zfr2	7.483	-0.194337	SCFA2	SCFA1	M	Acetate	LPS	M_Acetate_LPS
SCFA1.19	ENSMUSG00000034951	7434.03	ENSMUSG00000034951	Cog7	4.411	5.03679	SCFA2	SCFA1	M	Acetate	LPS	M_Acetate_LPS
SCFA1.19	ENSMUSG00000034957	65098.8	ENSMUSG00000034957	Cebpa	2.626	7.41772	SCFA2	SCFA1	M	Acetate	LPS	M_Acetate_LPS
SCFA1.19	ENSMUSG00000034958	0	ENSMUSG00000034958	Atcay	3.996	-4.83819	SCFA2	SCFA1	M	Acetate	LPS	M_Acetate_LPS
SCFA1.19	ENSMUSG00000034959	13156.1	ENSMUSG00000034959	Rubcnl	4.799	5.98119	SCFA2	SCFA1	M	Acetate	LPS	M_Acetate_LPS
SCFA1.19	ENSMUSG00000034968	2694.91	ENSMUSG00000034968	Lbx2	0.934	1.35163	SCFA2	SCFA1	M	Acetate	LPS	M_Acetate_LPS
SCFA1.19	ENSMUSG00000034973	3263.26	ENSMUSG00000034973	Dop1a	16.605	5.76079	SCFA2	SCFA1	M	Acetate	LPS	M_Acetate_LPS
SCFA1.19	ENSMUSG00000034974	13696.4	ENSMUSG00000034974	Dapk3	2.532	5.11746	SCFA2	SCFA1	M	Acetate	LPS	M_Acetate_LPS
SCFA1.19	ENSMUSG00000034981	41.3879	ENSMUSG00000034981	Parm1	5.068	-2.03084	SCFA2	SCFA1	M	Acetate	LPS	M_Acetate_LPS
SCFA1.19	ENSMUSG00000034987	7150.83	ENSMUSG00000034987	Hrh2	5.935	5.40855	SCFA2	SCFA1	M	Acetate	LPS	M_Acetate_LPS
SCFA1.19	ENSMUSG00000034990	0	ENSMUSG00000034990	Otoa	4.357	-4.83819	SCFA2	SCFA1	M	Acetate	LPS	M_Acetate_LPS
SCFA1.19	ENSMUSG00000034993	6319.41	ENSMUSG00000034993	Vat1	2.766	4.13047	SCFA2	SCFA1	M	Acetate	LPS	M_Acetate_LPS
SCFA1.19	ENSMUSG00000034994	550194	ENSMUSG00000034994	Eef2	3.324	10.8367	SCFA2	SCFA1	M	Acetate	LPS	M_Acetate_LPS
SCFA1.19	ENSMUSG00000034997	0	ENSMUSG00000034997	Htr2a	5.606	-4.83819	SCFA2	SCFA1	M	Acetate	LPS	M_Acetate_LPS
SCFA1.19	ENSMUSG00000034998	5160.45	ENSMUSG00000034998	Foxn2	7.357	5.24794	SCFA2	SCFA1	M	Acetate	LPS	M_Acetate_LPS
SCFA1.19	ENSMUSG00000035000	0	ENSMUSG00000035000	Dpp4	6.319	-4.83819	SCFA2	SCFA1	M	Acetate	LPS	M_Acetate_LPS
SCFA1.19	ENSMUSG00000035004	208725	ENSMUSG00000035004	Igsf6	2.175	8.82659	SCFA2	SCFA1	M	Acetate	LPS	M_Acetate_LPS
SCFA1.19	ENSMUSG00000035007	12300.2	ENSMUSG00000035007	Rundc1	3.223	5.31028	SCFA2	SCFA1	M	Acetate	LPS	M_Acetate_LPS
SCFA1.19	ENSMUSG00000035011	29577.5	ENSMUSG00000035011	Zbtb7a	6.808	7.65391	SCFA2	SCFA1	M	Acetate	LPS	M_Acetate_LPS
SCFA1.19	ENSMUSG00000035021	10059.4	ENSMUSG00000035021	Baz1a	7.159	6.17094	SCFA2	SCFA1	M	Acetate	LPS	M_Acetate_LPS
SCFA1.19	ENSMUSG00000035024	3366.98	ENSMUSG00000035024	Ncapd3	7.891	4.73356	SCFA2	SCFA1	M	Acetate	LPS	M_Acetate_LPS
SCFA1.19	ENSMUSG00000035027	28426.8	ENSMUSG00000035027	Map2k2	3.955	6.81331	SCFA2	SCFA1	M	Acetate	LPS	M_Acetate_LPS
SCFA1.19	ENSMUSG00000035032	0	ENSMUSG00000035032	Nek11	4.246	-4.83819	SCFA2	SCFA1	M	Acetate	LPS	M_Acetate_LPS
SCFA1.19	ENSMUSG00000035033	0	ENSMUSG00000035033	Tbr1	4.222	-4.83819	SCFA2	SCFA1	M	Acetate	LPS	M_Acetate_LPS
SCFA1.19	ENSMUSG00000035041	0	ENSMUSG00000035041	Creb3l3	3.016	-4.83819	SCFA2	SCFA1	M	Acetate	LPS	M_Acetate_LPS
SCFA1.19	ENSMUSG00000035042	90529.2	ENSMUSG00000035042	Ccl5	0.96	6.442	SCFA2	SCFA1	M	Acetate	LPS	M_Acetate_LPS
SCFA1.19	ENSMUSG00000035045	409.131	ENSMUSG00000035045	Zc3h12b	8.032	1.73166	SCFA2	SCFA1	M	Acetate	LPS	M_Acetate_LPS
SCFA1.19	ENSMUSG00000035047	15916.3	ENSMUSG00000035047	Kri1	4.182	6.05738	SCFA2	SCFA1	M	Acetate	LPS	M_Acetate_LPS
SCFA1.19	ENSMUSG00000035048	14429.4	ENSMUSG00000035048	Anapc13	1.192	4.10725	SCFA2	SCFA1	M	Acetate	LPS	M_Acetate_LPS
SCFA1.19	ENSMUSG00000035049	15256.3	ENSMUSG00000035049	Rrp12	4.34	6.04979	SCFA2	SCFA1	M	Acetate	LPS	M_Acetate_LPS
SCFA1.19	ENSMUSG00000035051	7822.66	ENSMUSG00000035051	Dhx57	6.042	5.56375	SCFA2	SCFA1	M	Acetate	LPS	M_Acetate_LPS
SCFA1.19	ENSMUSG00000035062	1858.7	ENSMUSG00000035062	Zc4h2	2.257	2.08067	SCFA2	SCFA1	M	Acetate	LPS	M_Acetate_LPS
SCFA1.19	ENSMUSG00000035064	24690.2	ENSMUSG00000035064	Eef2k	7.408	7.51523	SCFA2	SCFA1	M	Acetate	LPS	M_Acetate_LPS
SCFA1.19	ENSMUSG00000035067	454.141	ENSMUSG00000035067	Xkr6	7.082	1.70097	SCFA2	SCFA1	M	Acetate	LPS	M_Acetate_LPS
SCFA1.19	ENSMUSG00000035069	22273.3	ENSMUSG00000035069	Oma1	2.144	5.5786	SCFA2	SCFA1	M	Acetate	LPS	M_Acetate_LPS
SCFA1.19	ENSMUSG00000035078	14215.5	ENSMUSG00000035078	Mtmr9	3.738	5.73261	SCFA2	SCFA1	M	Acetate	LPS	M_Acetate_LPS
SCFA1.19	ENSMUSG00000035086	11014.7	ENSMUSG00000035086	Becn1	7.065	6.28269	SCFA2	SCFA1	M	Acetate	LPS	M_Acetate_LPS
SCFA1.19	ENSMUSG00000035093	19125	ENSMUSG00000035093	Secisbp2l	8.222	7.2972	SCFA2	SCFA1	M	Acetate	LPS	M_Acetate_LPS
SCFA1.19	ENSMUSG00000035095	65.4356	ENSMUSG00000035095	Fam167a	4.274	-1.66827	SCFA2	SCFA1	M	Acetate	LPS	M_Acetate_LPS
SCFA1.19	ENSMUSG00000035104	1969.17	ENSMUSG00000035104	Eva1a	2.805	2.47469	SCFA2	SCFA1	M	Acetate	LPS	M_Acetate_LPS
SCFA1.19	ENSMUSG00000035105	656.63	ENSMUSG00000035105	Egln3	2.662	0.834232	SCFA2	SCFA1	M	Acetate	LPS	M_Acetate_LPS
SCFA1.19	ENSMUSG00000035107	2080.64	ENSMUSG00000035107	Dcbld2	8.401	4.13047	SCFA2	SCFA1	M	Acetate	LPS	M_Acetate_LPS
SCFA1.19	ENSMUSG00000035109	118.462	ENSMUSG00000035109	Shc4	8.263	0.0197874	SCFA2	SCFA1	M	Acetate	LPS	M_Acetate_LPS
SCFA1.19	ENSMUSG00000035112	0	ENSMUSG00000035112	Wnk4	4.148	-4.83819	SCFA2	SCFA1	M	Acetate	LPS	M_Acetate_LPS
SCFA1.19	ENSMUSG00000035121	41.8086	ENSMUSG00000035121	Neil2	5.017	-2.03084	SCFA2	SCFA1	M	Acetate	LPS	M_Acetate_LPS
SCFA1.19	ENSMUSG00000035125	1653.06	ENSMUSG00000035125	Gcfc2	7.571	3.64965	SCFA2	SCFA1	M	Acetate	LPS	M_Acetate_LPS
SCFA1.19	ENSMUSG00000035126	392.314	ENSMUSG00000035126	Dnai4	7.307	1.53685	SCFA2	SCFA1	M	Acetate	LPS	M_Acetate_LPS
SCFA1.19	ENSMUSG00000035131	0	ENSMUSG00000035131	Brinp3	7.003	-4.83819	SCFA2	SCFA1	M	Acetate	LPS	M_Acetate_LPS
SCFA1.19	ENSMUSG00000035133	14315	ENSMUSG00000035133	Arhgap5	10.887	7.28431	SCFA2	SCFA1	M	Acetate	LPS	M_Acetate_LPS
SCFA1.19	ENSMUSG00000035139	13088.8	ENSMUSG00000035139	Secisbp2	4.626	5.92086	SCFA2	SCFA1	M	Acetate	LPS	M_Acetate_LPS
SCFA1.19	ENSMUSG00000035142	1114.96	ENSMUSG00000035142	Nubpl	4.954	2.47469	SCFA2	SCFA1	M	Acetate	LPS	M_Acetate_LPS
SCFA1.19	ENSMUSG00000035150	4420.31	ENSMUSG00000035150	Eif2s3x	3.812	4.07769	SCFA2	SCFA1	M	Acetate	LPS	M_Acetate_LPS
SCFA1.19	ENSMUSG00000035151	5392.31	ENSMUSG00000035151	Elmod2	11.138	5.90916	SCFA2	SCFA1	M	Acetate	LPS	M_Acetate_LPS
SCFA1.19	ENSMUSG00000035152	28677.9	ENSMUSG00000035152	Ap2b1	8.755	7.97218	SCFA2	SCFA1	M	Acetate	LPS	M_Acetate_LPS
SCFA1.19	ENSMUSG00000035158	5021.54	ENSMUSG00000035158	Mitf	6.196	4.96109	SCFA2	SCFA1	M	Acetate	LPS	M_Acetate_LPS
SCFA1.19	ENSMUSG00000035161	1414.58	ENSMUSG00000035161	Ints6	16.805	4.57332	SCFA2	SCFA1	M	Acetate	LPS	M_Acetate_LPS
SCFA1.19	ENSMUSG00000035164	3442.27	ENSMUSG00000035164	Zc3h12c	6.845	4.56055	SCFA2	SCFA1	M	Acetate	LPS	M_Acetate_LPS
SCFA1.19	ENSMUSG00000035168	211.145	ENSMUSG00000035168	Tanc1	14.57	1.63754	SCFA2	SCFA1	M	Acetate	LPS	M_Acetate_LPS
SCFA1.19	ENSMUSG00000035171	3305.54	ENSMUSG00000035171	1110059E24Rik	3.067	3.34668	SCFA2	SCFA1	M	Acetate	LPS	M_Acetate_LPS
SCFA1.19	ENSMUSG00000035172	2966.93	ENSMUSG00000035172	Plekhh3	3.582	3.41447	SCFA2	SCFA1	M	Acetate	LPS	M_Acetate_LPS
SCFA1.19	ENSMUSG00000035173	5178.73	ENSMUSG00000035173	Ccdc186	6.899	5.1604	SCFA2	SCFA1	M	Acetate	LPS	M_Acetate_LPS
SCFA1.19	ENSMUSG00000035179	42.3232	ENSMUSG00000035179	Saxo4	1.652	-3.25323	SCFA2	SCFA1	M	Acetate	LPS	M_Acetate_LPS
SCFA1.19	ENSMUSG00000035181	24439	ENSMUSG00000035181	Heatr5a	10.491	8.00239	SCFA2	SCFA1	M	Acetate	LPS	M_Acetate_LPS
SCFA1.19	ENSMUSG00000035183	0	ENSMUSG00000035183	Slc24a5	2.33	-4.83819	SCFA2	SCFA1	M	Acetate	LPS	M_Acetate_LPS
SCFA1.19	ENSMUSG00000035184	0	ENSMUSG00000035184	Fam124a	4.406	-4.83819	SCFA2	SCFA1	M	Acetate	LPS	M_Acetate_LPS
SCFA1.19	ENSMUSG00000035187	66.8432	ENSMUSG00000035187	Nkx6-1	3.138	-2.03084	SCFA2	SCFA1	M	Acetate	LPS	M_Acetate_LPS
SCFA1.19	ENSMUSG00000035189	0	ENSMUSG00000035189	Ano4	6.303	-4.83819	SCFA2	SCFA1	M	Acetate	LPS	M_Acetate_LPS
SCFA1.19	ENSMUSG00000035198	11539.9	ENSMUSG00000035198	Tubg1	2.266	4.71063	SCFA2	SCFA1	M	Acetate	LPS	M_Acetate_LPS
SCFA1.19	ENSMUSG00000035199	92270.3	ENSMUSG00000035199	Arl6ip5	1.442	7.05625	SCFA2	SCFA1	M	Acetate	LPS	M_Acetate_LPS
SCFA1.19	ENSMUSG00000035200	37.56	ENSMUSG00000035200	Chrnb4	3.723	-2.51627	SCFA2	SCFA1	M	Acetate	LPS	M_Acetate_LPS
SCFA1.19	ENSMUSG00000035202	3679.89	ENSMUSG00000035202	Lars2	7.828	4.85006	SCFA2	SCFA1	M	Acetate	LPS	M_Acetate_LPS
SCFA1.19	ENSMUSG00000035203	134934	ENSMUSG00000035203	Epn1	2.81	8.56681	SCFA2	SCFA1	M	Acetate	LPS	M_Acetate_LPS
SCFA1.19	ENSMUSG00000035206	16004.6	ENSMUSG00000035206	Sppl2b	4.705	6.23528	SCFA2	SCFA1	M	Acetate	LPS	M_Acetate_LPS
SCFA1.19	ENSMUSG00000035208	52519.6	ENSMUSG00000035208	Slfn8	4.091	7.74747	SCFA2	SCFA1	M	Acetate	LPS	M_Acetate_LPS
SCFA1.19	ENSMUSG00000035211	0	ENSMUSG00000035211	Xrra1	4.398	-4.83819	SCFA2	SCFA1	M	Acetate	LPS	M_Acetate_LPS
SCFA1.19	ENSMUSG00000035212	75554.1	ENSMUSG00000035212	Leprot	1.898	7.16427	SCFA2	SCFA1	M	Acetate	LPS	M_Acetate_LPS
SCFA1.19	ENSMUSG00000035215	1441.16	ENSMUSG00000035215	Lsm7	1.601	1.2279	SCFA2	SCFA1	M	Acetate	LPS	M_Acetate_LPS
SCFA1.19	ENSMUSG00000035226	0	ENSMUSG00000035226	Rims4	4.962	-4.83819	SCFA2	SCFA1	M	Acetate	LPS	M_Acetate_LPS
SCFA1.19	ENSMUSG00000035227	62671.4	ENSMUSG00000035227	Spcs2	3.898	7.93268	SCFA2	SCFA1	M	Acetate	LPS	M_Acetate_LPS
SCFA1.19	ENSMUSG00000035228	1088.02	ENSMUSG00000035228	Ccdc106	2.699	1.5712	SCFA2	SCFA1	M	Acetate	LPS	M_Acetate_LPS
SCFA1.19	ENSMUSG00000035232	9118.54	ENSMUSG00000035232	Pdk3	2.561	4.54767	SCFA2	SCFA1	M	Acetate	LPS	M_Acetate_LPS
SCFA1.19	ENSMUSG00000035234	3483.13	ENSMUSG00000035234	Abraxas1	3.011	3.39543	SCFA2	SCFA1	M	Acetate	LPS	M_Acetate_LPS
SCFA1.19	ENSMUSG00000035235	2161.1	ENSMUSG00000035235	Trim13	1.65	1.84831	SCFA2	SCFA1	M	Acetate	LPS	M_Acetate_LPS
SCFA1.19	ENSMUSG00000035236	447.575	ENSMUSG00000035236	Scai	12.341	2.47469	SCFA2	SCFA1	M	Acetate	LPS	M_Acetate_LPS
SCFA1.19	ENSMUSG00000035237	208.399	ENSMUSG00000035237	Lcat	1.342	-1.66827	SCFA2	SCFA1	M	Acetate	LPS	M_Acetate_LPS
SCFA1.19	ENSMUSG00000035239	1485.83	ENSMUSG00000035239	Neu3	3.341	2.32168	SCFA2	SCFA1	M	Acetate	LPS	M_Acetate_LPS
SCFA1.19	ENSMUSG00000035242	5357.28	ENSMUSG00000035242	Oaz1	2.558	3.78019	SCFA2	SCFA1	M	Acetate	LPS	M_Acetate_LPS
SCFA1.19	ENSMUSG00000035245	7205.83	ENSMUSG00000035245	Eogt	4.9	5.14337	SCFA2	SCFA1	M	Acetate	LPS	M_Acetate_LPS
SCFA1.19	ENSMUSG00000035246	13.0517	ENSMUSG00000035246	Pcyt1b	5.357	-3.25323	SCFA2	SCFA1	M	Acetate	LPS	M_Acetate_LPS
SCFA1.19	ENSMUSG00000035247	13759.4	ENSMUSG00000035247	Hectd1	12.475	7.42361	SCFA2	SCFA1	M	Acetate	LPS	M_Acetate_LPS
SCFA1.19	ENSMUSG00000035248	11994.8	ENSMUSG00000035248	Tut7	12.853	7.2687	SCFA2	SCFA1	M	Acetate	LPS	M_Acetate_LPS
SCFA1.19	ENSMUSG00000035258	0	ENSMUSG00000035258	Abi3bp	7.416	-4.83819	SCFA2	SCFA1	M	Acetate	LPS	M_Acetate_LPS
SCFA1.19	ENSMUSG00000035262	334.936	ENSMUSG00000035262	Amh	1.67	-0.750731	SCFA2	SCFA1	M	Acetate	LPS	M_Acetate_LPS
SCFA1.19	ENSMUSG00000035266	1434.5	ENSMUSG00000035266	Helq	5.069	2.86917	SCFA2	SCFA1	M	Acetate	LPS	M_Acetate_LPS
SCFA1.19	ENSMUSG00000035268	15105.1	ENSMUSG00000035268	Pkig	3.99	5.91419	SCFA2	SCFA1	M	Acetate	LPS	M_Acetate_LPS
SCFA1.19	ENSMUSG00000035270	97.9982	ENSMUSG00000035270	Impg2	9.275	-0.0833061	SCFA2	SCFA1	M	Acetate	LPS	M_Acetate_LPS
SCFA1.19	ENSMUSG00000035273	238.628	ENSMUSG00000035273	Hpse	3.516	-0.194337	SCFA2	SCFA1	M	Acetate	LPS	M_Acetate_LPS
SCFA1.19	ENSMUSG00000035274	0	ENSMUSG00000035274	Tpbg	3.828	-4.83819	SCFA2	SCFA1	M	Acetate	LPS	M_Acetate_LPS
SCFA1.19	ENSMUSG00000035275	77.1721	ENSMUSG00000035275	Raver2	6.342	-0.931303	SCFA2	SCFA1	M	Acetate	LPS	M_Acetate_LPS
SCFA1.19	ENSMUSG00000035277	0	ENSMUSG00000035277	Arx	2.881	-4.83819	SCFA2	SCFA1	M	Acetate	LPS	M_Acetate_LPS
SCFA1.19	ENSMUSG00000035278	16091.3	ENSMUSG00000035278	Plekhj1	1.725	4.79662	SCFA2	SCFA1	M	Acetate	LPS	M_Acetate_LPS
SCFA1.19	ENSMUSG00000035279	0	ENSMUSG00000035279	Ssc5d	4.59	-4.83819	SCFA2	SCFA1	M	Acetate	LPS	M_Acetate_LPS
SCFA1.19	ENSMUSG00000035283	14661	ENSMUSG00000035283	Adrb1	2.952	5.43677	SCFA2	SCFA1	M	Acetate	LPS	M_Acetate_LPS
SCFA1.19	ENSMUSG00000035284	11196.1	ENSMUSG00000035284	Vps13c	16.299	7.51192	SCFA2	SCFA1	M	Acetate	LPS	M_Acetate_LPS
SCFA1.19	ENSMUSG00000035285	773.131	ENSMUSG00000035285	Nat14	2.08	0.716395	SCFA2	SCFA1	M	Acetate	LPS	M_Acetate_LPS
SCFA1.19	ENSMUSG00000035293	1817.55	ENSMUSG00000035293	G2e3	7.886	3.8448	SCFA2	SCFA1	M	Acetate	LPS	M_Acetate_LPS
SCFA1.19	ENSMUSG00000035295	48.7063	ENSMUSG00000035295	Wdr38	2.871	-2.51627	SCFA2	SCFA1	M	Acetate	LPS	M_Acetate_LPS
SCFA1.19	ENSMUSG00000035296	0	ENSMUSG00000035296	Sgcg	3.822	-4.83819	SCFA2	SCFA1	M	Acetate	LPS	M_Acetate_LPS
SCFA1.19	ENSMUSG00000035297	15014.3	ENSMUSG00000035297	Cops4	5.006	6.2326	SCFA2	SCFA1	M	Acetate	LPS	M_Acetate_LPS
SCFA1.19	ENSMUSG00000035298	625.238	ENSMUSG00000035298	Klhl35	2.572	0.716395	SCFA2	SCFA1	M	Acetate	LPS	M_Acetate_LPS
SCFA1.19	ENSMUSG00000035299	4786.05	ENSMUSG00000035299	Mid1	6.72	5.00886	SCFA2	SCFA1	M	Acetate	LPS	M_Acetate_LPS
SCFA1.19	ENSMUSG00000035305	0	ENSMUSG00000035305	Ror1	5.762	-4.83819	SCFA2	SCFA1	M	Acetate	LPS	M_Acetate_LPS
SCFA1.19	ENSMUSG00000035311	14321.1	ENSMUSG00000035311	Gnptab	5.883	6.39722	SCFA2	SCFA1	M	Acetate	LPS	M_Acetate_LPS
SCFA1.19	ENSMUSG00000035314	1013.69	ENSMUSG00000035314	Gdpd5	5.242	2.41919	SCFA2	SCFA1	M	Acetate	LPS	M_Acetate_LPS
SCFA1.19	ENSMUSG00000035325	43893.4	ENSMUSG00000035325	Sec31a	5.341	7.87326	SCFA2	SCFA1	M	Acetate	LPS	M_Acetate_LPS
SCFA1.19	ENSMUSG00000035329	5855.2	ENSMUSG00000035329	Fbxo33	4.466	4.71063	SCFA2	SCFA1	M	Acetate	LPS	M_Acetate_LPS
SCFA1.19	ENSMUSG00000035337	3730.56	ENSMUSG00000035337	Uchl4	1.162	2.12759	SCFA2	SCFA1	M	Acetate	LPS	M_Acetate_LPS
SCFA1.19	ENSMUSG00000035342	813.901	ENSMUSG00000035342	Lzts2	3.608	1.5712	SCFA2	SCFA1	M	Acetate	LPS	M_Acetate_LPS
SCFA1.19	ENSMUSG00000035351	1649.01	ENSMUSG00000035351	Nup37	2.332	1.95622	SCFA2	SCFA1	M	Acetate	LPS	M_Acetate_LPS
SCFA1.19	ENSMUSG00000035352	1.4964e+06	ENSMUSG00000035352	Ccl12	0.537	9.65034	SCFA2	SCFA1	M	Acetate	LPS	M_Acetate_LPS
SCFA1.19	ENSMUSG00000035354	8349.91	ENSMUSG00000035354	Uvrag	9.035	6.23795	SCFA2	SCFA1	M	Acetate	LPS	M_Acetate_LPS
SCFA1.19	ENSMUSG00000035355	300.608	ENSMUSG00000035355	Kcnh4	3.954	0.291089	SCFA2	SCFA1	M	Acetate	LPS	M_Acetate_LPS
SCFA1.19	ENSMUSG00000035356	7733.05	ENSMUSG00000035356	Nfkbiz	5.018	5.27945	SCFA2	SCFA1	M	Acetate	LPS	M_Acetate_LPS
SCFA1.19	ENSMUSG00000035357	9.63588	ENSMUSG00000035357	Pdzrn3	7.256	-3.25323	SCFA2	SCFA1	M	Acetate	LPS	M_Acetate_LPS
SCFA1.19	ENSMUSG00000035365	77.8163	ENSMUSG00000035365	Parpbp	3.594	-1.66827	SCFA2	SCFA1	M	Acetate	LPS	M_Acetate_LPS
SCFA1.19	ENSMUSG00000035367	3257.44	ENSMUSG00000035367	Rmi1	6.568	4.42155	SCFA2	SCFA1	M	Acetate	LPS	M_Acetate_LPS
SCFA1.19	ENSMUSG00000035372	5977.67	ENSMUSG00000035372	1810055G02Rik	2.351	3.81644	SCFA2	SCFA1	M	Acetate	LPS	M_Acetate_LPS
SCFA1.19	ENSMUSG00000035373	13617	ENSMUSG00000035373	Ccl7	0.801	3.45183	SCFA2	SCFA1	M	Acetate	LPS	M_Acetate_LPS
SCFA1.19	ENSMUSG00000035376	16337.2	ENSMUSG00000035376	Hacd2	3.749	5.93742	SCFA2	SCFA1	M	Acetate	LPS	M_Acetate_LPS
SCFA1.19	ENSMUSG00000035378	1855.96	ENSMUSG00000035378	Shq1	7.007	3.70484	SCFA2	SCFA1	M	Acetate	LPS	M_Acetate_LPS
SCFA1.19	ENSMUSG00000035382	11243	ENSMUSG00000035382	Pcsk7	5.031	5.82269	SCFA2	SCFA1	M	Acetate	LPS	M_Acetate_LPS
SCFA1.19	ENSMUSG00000035385	83864.7	ENSMUSG00000035385	Ccl2	1.138	6.57702	SCFA2	SCFA1	M	Acetate	LPS	M_Acetate_LPS
SCFA1.19	ENSMUSG00000035390	0	ENSMUSG00000035390	Brsk1	4.1	-4.83819	SCFA2	SCFA1	M	Acetate	LPS	M_Acetate_LPS
SCFA1.19	ENSMUSG00000035392	5008.29	ENSMUSG00000035392	Dennd1a	11.294	5.82269	SCFA2	SCFA1	M	Acetate	LPS	M_Acetate_LPS
SCFA1.19	ENSMUSG00000035394	0	ENSMUSG00000035394	Cfap53	2.6	-4.83819	SCFA2	SCFA1	M	Acetate	LPS	M_Acetate_LPS
SCFA1.19	ENSMUSG00000035397	10589.7	ENSMUSG00000035397	Klf16	2.674	4.82536	SCFA2	SCFA1	M	Acetate	LPS	M_Acetate_LPS
SCFA1.19	ENSMUSG00000035399	3578.23	ENSMUSG00000035399	Oser1	2.208	2.98835	SCFA2	SCFA1	M	Acetate	LPS	M_Acetate_LPS
SCFA1.19	ENSMUSG00000035401	2858.28	ENSMUSG00000035401	Emsy	14.946	5.41802	SCFA2	SCFA1	M	Acetate	LPS	M_Acetate_LPS
SCFA1.19	ENSMUSG00000035403	0	ENSMUSG00000035403	Crb2	6.698	-4.83819	SCFA2	SCFA1	M	Acetate	LPS	M_Acetate_LPS
SCFA1.19	ENSMUSG00000035407	0	ENSMUSG00000035407	Kank4	4.795	-4.83819	SCFA2	SCFA1	M	Acetate	LPS	M_Acetate_LPS
SCFA1.19	ENSMUSG00000035413	256.894	ENSMUSG00000035413	Tmem98	1.633	-1.13775	SCFA2	SCFA1	M	Acetate	LPS	M_Acetate_LPS
SCFA1.19	ENSMUSG00000035429	33.3976	ENSMUSG00000035429	Ptprh	4.187	-2.51627	SCFA2	SCFA1	M	Acetate	LPS	M_Acetate_LPS
SCFA1.19	ENSMUSG00000035431	0	ENSMUSG00000035431	Sstr1	2.046	-4.83819	SCFA2	SCFA1	M	Acetate	LPS	M_Acetate_LPS
SCFA1.19	ENSMUSG00000035435	25.0962	ENSMUSG00000035435	Abca17	5.572	-2.51627	SCFA2	SCFA1	M	Acetate	LPS	M_Acetate_LPS
SCFA1.19	ENSMUSG00000035437	7775.81	ENSMUSG00000035437	Rabgap1	7.607	5.88717	SCFA2	SCFA1	M	Acetate	LPS	M_Acetate_LPS
SCFA1.19	ENSMUSG00000035439	3378	ENSMUSG00000035439	Haus8	5.278	4.15899	SCFA2	SCFA1	M	Acetate	LPS	M_Acetate_LPS
SCFA1.19	ENSMUSG00000035441	205.482	ENSMUSG00000035441	Myo1d	6.465	0.447209	SCFA2	SCFA1	M	Acetate	LPS	M_Acetate_LPS
SCFA1.19	ENSMUSG00000035443	6719.94	ENSMUSG00000035443	Thyn1	2.289	3.94644	SCFA2	SCFA1	M	Acetate	LPS	M_Acetate_LPS
SCFA1.19	ENSMUSG00000035448	213.686	ENSMUSG00000035448	Ccr3	3.272	-0.445876	SCFA2	SCFA1	M	Acetate	LPS	M_Acetate_LPS
SCFA1.19	ENSMUSG00000035451	0	ENSMUSG00000035451	Foxa1	3.191	-4.83819	SCFA2	SCFA1	M	Acetate	LPS	M_Acetate_LPS
SCFA1.19	ENSMUSG00000035455	2456.3	ENSMUSG00000035455	Fignl1	4.839	3.57543	SCFA2	SCFA1	M	Acetate	LPS	M_Acetate_LPS
SCFA1.19	ENSMUSG00000035456	0	ENSMUSG00000035456	Prdm8	4.855	-4.83819	SCFA2	SCFA1	M	Acetate	LPS	M_Acetate_LPS
SCFA1.19	ENSMUSG00000035458	1660.68	ENSMUSG00000035458	Tnni3	2.063	1.79116	SCFA2	SCFA1	M	Acetate	LPS	M_Acetate_LPS
SCFA1.19	ENSMUSG00000035459	0	ENSMUSG00000035459	Stab2	8.757	-4.83819	SCFA2	SCFA1	M	Acetate	LPS	M_Acetate_LPS
SCFA1.19	ENSMUSG00000035469	4979.18	ENSMUSG00000035469	Rcbtb1	6.01	4.90496	SCFA2	SCFA1	M	Acetate	LPS	M_Acetate_LPS
SCFA1.19	ENSMUSG00000035472	0	ENSMUSG00000035472	Slc25a21	4.872	-4.83819	SCFA2	SCFA1	M	Acetate	LPS	M_Acetate_LPS
SCFA1.19	ENSMUSG00000035473	4800.5	ENSMUSG00000035473	Galm	2.476	3.57543	SCFA2	SCFA1	M	Acetate	LPS	M_Acetate_LPS
SCFA1.19	ENSMUSG00000035476	1937.78	ENSMUSG00000035476	Tab3	6.639	3.68928	SCFA2	SCFA1	M	Acetate	LPS	M_Acetate_LPS
SCFA1.19	ENSMUSG00000035478	58622.7	ENSMUSG00000035478	Mbd3	1.987	6.86441	SCFA2	SCFA1	M	Acetate	LPS	M_Acetate_LPS
SCFA1.19	ENSMUSG00000035486	0	ENSMUSG00000035486	Plk5	2.678	-4.83819	SCFA2	SCFA1	M	Acetate	LPS	M_Acetate_LPS
SCFA1.19	ENSMUSG00000035493	80579	ENSMUSG00000035493	Tgfbi	3.771	8.24744	SCFA2	SCFA1	M	Acetate	LPS	M_Acetate_LPS
SCFA1.19	ENSMUSG00000035495	8322.37	ENSMUSG00000035495	Tstd2	5.57	5.53576	SCFA2	SCFA1	M	Acetate	LPS	M_Acetate_LPS
SCFA1.19	ENSMUSG00000035504	530.104	ENSMUSG00000035504	Reep6	2.506	0.447209	SCFA2	SCFA1	M	Acetate	LPS	M_Acetate_LPS
SCFA1.19	ENSMUSG00000035505	5951.2	ENSMUSG00000035505	Cox18	2.009	3.58387	SCFA2	SCFA1	M	Acetate	LPS	M_Acetate_LPS
SCFA1.19	ENSMUSG00000035506	15.7331	ENSMUSG00000035506	Slc12a8	4.444	-3.25323	SCFA2	SCFA1	M	Acetate	LPS	M_Acetate_LPS
SCFA1.19	ENSMUSG00000035509	58.3257	ENSMUSG00000035509	Fbxl21	4.795	-1.66827	SCFA2	SCFA1	M	Acetate	LPS	M_Acetate_LPS
SCFA1.19	ENSMUSG00000035513	911.211	ENSMUSG00000035513	Ntng2	3.99	1.87605	SCFA2	SCFA1	M	Acetate	LPS	M_Acetate_LPS
SCFA1.19	ENSMUSG00000035517	17241	ENSMUSG00000035517	Tdrd7	3.958	6.09328	SCFA2	SCFA1	M	Acetate	LPS	M_Acetate_LPS
SCFA1.19	ENSMUSG00000035521	29440.8	ENSMUSG00000035521	Gnptg	2.249	6.04979	SCFA2	SCFA1	M	Acetate	LPS	M_Acetate_LPS
SCFA1.19	ENSMUSG00000035529	6616.17	ENSMUSG00000035529	Prdm4	4.914	5.02444	SCFA2	SCFA1	M	Acetate	LPS	M_Acetate_LPS
SCFA1.19	ENSMUSG00000035530	59786.8	ENSMUSG00000035530	Eif1	2.098	6.97117	SCFA2	SCFA1	M	Acetate	LPS	M_Acetate_LPS
SCFA1.19	ENSMUSG00000035539	26.424	ENSMUSG00000035539	Ccdc180	5.292	-2.51627	SCFA2	SCFA1	M	Acetate	LPS	M_Acetate_LPS
SCFA1.19	ENSMUSG00000035545	39097.2	ENSMUSG00000035545	Leng8	6.395	7.96614	SCFA2	SCFA1	M	Acetate	LPS	M_Acetate_LPS
SCFA1.19	ENSMUSG00000035547	50.9885	ENSMUSG00000035547	Capn5	5.485	-1.66827	SCFA2	SCFA1	M	Acetate	LPS	M_Acetate_LPS
SCFA1.19	ENSMUSG00000035551	0	ENSMUSG00000035551	Igfbpl1	3.25	-4.83819	SCFA2	SCFA1	M	Acetate	LPS	M_Acetate_LPS
SCFA1.19	ENSMUSG00000035559	20203.2	ENSMUSG00000035559	Mpv17l2	1.322	4.74112	SCFA2	SCFA1	M	Acetate	LPS	M_Acetate_LPS
SCFA1.19	ENSMUSG00000035561	1673.41	ENSMUSG00000035561	Aldh1b1	2.298	1.95622	SCFA2	SCFA1	M	Acetate	LPS	M_Acetate_LPS
SCFA1.19	ENSMUSG00000035566	10.7641	ENSMUSG00000035566	Pcdh17	12.991	-2.51627	SCFA2	SCFA1	M	Acetate	LPS	M_Acetate_LPS
SCFA1.19	ENSMUSG00000035569	18183.7	ENSMUSG00000035569	Ankrd11	16.58	8.23612	SCFA2	SCFA1	M	Acetate	LPS	M_Acetate_LPS
SCFA1.19	ENSMUSG00000035572	2842.66	ENSMUSG00000035572	Dcaf10	7.305	4.37855	SCFA2	SCFA1	M	Acetate	LPS	M_Acetate_LPS
SCFA1.19	ENSMUSG00000035575	16655.2	ENSMUSG00000035575	Utp6	4.517	6.23394	SCFA2	SCFA1	M	Acetate	LPS	M_Acetate_LPS
SCFA1.19	ENSMUSG00000035576	100.05	ENSMUSG00000035576	L3mbtl1	4.193	-1.13775	SCFA2	SCFA1	M	Acetate	LPS	M_Acetate_LPS
SCFA1.19	ENSMUSG00000035578	68.0577	ENSMUSG00000035578	Iqcg	6.164	-1.13775	SCFA2	SCFA1	M	Acetate	LPS	M_Acetate_LPS
SCFA1.19	ENSMUSG00000035582	0	ENSMUSG00000035582	Gdpd4	3.053	-4.83819	SCFA2	SCFA1	M	Acetate	LPS	M_Acetate_LPS
SCFA1.19	ENSMUSG00000035585	14005.6	ENSMUSG00000035585	Tsen34	2.541	5.15474	SCFA2	SCFA1	M	Acetate	LPS	M_Acetate_LPS
SCFA1.19	ENSMUSG00000035595	7940.53	ENSMUSG00000035595	Fam174c	0.678	2.43793	SCFA2	SCFA1	M	Acetate	LPS	M_Acetate_LPS
SCFA1.19	ENSMUSG00000035596	26934.9	ENSMUSG00000035596	Mboat7	7.925	7.73805	SCFA2	SCFA1	M	Acetate	LPS	M_Acetate_LPS
SCFA1.19	ENSMUSG00000035597	8561.09	ENSMUSG00000035597	Prpf39	4.941	5.40379	SCFA2	SCFA1	M	Acetate	LPS	M_Acetate_LPS
SCFA1.19	ENSMUSG00000035601	2779.77	ENSMUSG00000035601	Trmt10b	2.641	2.88291	SCFA2	SCFA1	M	Acetate	LPS	M_Acetate_LPS
SCFA1.19	ENSMUSG00000035606	0	ENSMUSG00000035606	Ky	5.879	-4.83819	SCFA2	SCFA1	M	Acetate	LPS	M_Acetate_LPS
SCFA1.19	ENSMUSG00000035614	5533.8	ENSMUSG00000035614	Togaram1	8.301	5.52265	SCFA2	SCFA1	M	Acetate	LPS	M_Acetate_LPS
SCFA1.19	ENSMUSG00000035615	0	ENSMUSG00000035615	Frmpd1	5.324	-4.83819	SCFA2	SCFA1	M	Acetate	LPS	M_Acetate_LPS
SCFA1.19	ENSMUSG00000035620	3779.71	ENSMUSG00000035620	Ric8b	5.272	4.31915	SCFA2	SCFA1	M	Acetate	LPS	M_Acetate_LPS
SCFA1.19	ENSMUSG00000035621	42629.3	ENSMUSG00000035621	Midn	4.307	7.52073	SCFA2	SCFA1	M	Acetate	LPS	M_Acetate_LPS
SCFA1.19	ENSMUSG00000035623	4091	ENSMUSG00000035623	Rsf1	12.63	5.69221	SCFA2	SCFA1	M	Acetate	LPS	M_Acetate_LPS
SCFA1.19	ENSMUSG00000035629	10686.8	ENSMUSG00000035629	Rubcn	7.478	6.32105	SCFA2	SCFA1	M	Acetate	LPS	M_Acetate_LPS
SCFA1.19	ENSMUSG00000035632	29594.5	ENSMUSG00000035632	Cnot3	3.102	6.52101	SCFA2	SCFA1	M	Acetate	LPS	M_Acetate_LPS
SCFA1.19	ENSMUSG00000035637	6891.48	ENSMUSG00000035637	Grhpr	1.603	3.47015	SCFA2	SCFA1	M	Acetate	LPS	M_Acetate_LPS
SCFA1.19	ENSMUSG00000035640	489.817	ENSMUSG00000035640	Cbarp	4.996	1.31155	SCFA2	SCFA1	M	Acetate	LPS	M_Acetate_LPS
SCFA1.19	ENSMUSG00000035642	2943.91	ENSMUSG00000035642	Aamdc	1.615	2.25984	SCFA2	SCFA1	M	Acetate	LPS	M_Acetate_LPS
SCFA1.19	ENSMUSG00000035649	5841.04	ENSMUSG00000035649	Zcchc7	9.612	5.81196	SCFA2	SCFA1	M	Acetate	LPS	M_Acetate_LPS
SCFA1.19	ENSMUSG00000035653	0	ENSMUSG00000035653	Lrfn5	7.86	-4.83819	SCFA2	SCFA1	M	Acetate	LPS	M_Acetate_LPS
SCFA1.19	ENSMUSG00000035666	11014.7	ENSMUSG00000035666	Gtf3c4	7.23	6.31599	SCFA2	SCFA1	M	Acetate	LPS	M_Acetate_LPS
SCFA1.19	ENSMUSG00000035671	3446.77	ENSMUSG00000035671	Zswim4	4.625	3.99786	SCFA2	SCFA1	M	Acetate	LPS	M_Acetate_LPS
SCFA1.19	ENSMUSG00000035673	44958.9	ENSMUSG00000035673	Sbno2	10.715	8.9122	SCFA2	SCFA1	M	Acetate	LPS	M_Acetate_LPS
SCFA1.19	ENSMUSG00000035674	31059.4	ENSMUSG00000035674	Ndufa3	1.022	4.98994	SCFA2	SCFA1	M	Acetate	LPS	M_Acetate_LPS
SCFA1.19	ENSMUSG00000035678	3848.2	ENSMUSG00000035678	Tnfsf9	1.29	2.32168	SCFA2	SCFA1	M	Acetate	LPS	M_Acetate_LPS
SCFA1.19	ENSMUSG00000035681	29.3855	ENSMUSG00000035681	Kcnc2	7.138	-2.03084	SCFA2	SCFA1	M	Acetate	LPS	M_Acetate_LPS
SCFA1.19	ENSMUSG00000035683	211.73	ENSMUSG00000035683	Melk	2.972	-0.590266	SCFA2	SCFA1	M	Acetate	LPS	M_Acetate_LPS
SCFA1.19	ENSMUSG00000035686	5748.93	ENSMUSG00000035686	Thrsp	1.277	2.88291	SCFA2	SCFA1	M	Acetate	LPS	M_Acetate_LPS
SCFA1.19	ENSMUSG00000035692	59375.5	ENSMUSG00000035692	Isg15	0.703	5.3846	SCFA2	SCFA1	M	Acetate	LPS	M_Acetate_LPS
SCFA1.19	ENSMUSG00000035694	0	ENSMUSG00000035694	Caps2	3.422	-4.83819	SCFA2	SCFA1	M	Acetate	LPS	M_Acetate_LPS
SCFA1.19	ENSMUSG00000035696	9503	ENSMUSG00000035696	Rnf38	8.336	6.30838	SCFA2	SCFA1	M	Acetate	LPS	M_Acetate_LPS
SCFA1.19	ENSMUSG00000035697	123332	ENSMUSG00000035697	Arhgap45	4.478	9.10935	SCFA2	SCFA1	M	Acetate	LPS	M_Acetate_LPS
SCFA1.19	ENSMUSG00000035699	21.863	ENSMUSG00000035699	Slc51a	3.198	-3.25323	SCFA2	SCFA1	M	Acetate	LPS	M_Acetate_LPS
SCFA1.19	ENSMUSG00000035704	43899.6	ENSMUSG00000035704	Alg8	2.784	6.93371	SCFA2	SCFA1	M	Acetate	LPS	M_Acetate_LPS
SCFA1.19	ENSMUSG00000035711	33380.9	ENSMUSG00000035711	Dok3	2.459	6.35964	SCFA2	SCFA1	M	Acetate	LPS	M_Acetate_LPS
SCFA1.19	ENSMUSG00000035713	10128.1	ENSMUSG00000035713	Usp35	5.288	5.74395	SCFA2	SCFA1	M	Acetate	LPS	M_Acetate_LPS
SCFA1.19	ENSMUSG00000035722	22191.1	ENSMUSG00000035722	Abca7	6.752	7.22756	SCFA2	SCFA1	M	Acetate	LPS	M_Acetate_LPS
SCFA1.19	ENSMUSG00000035725	7452.94	ENSMUSG00000035725	Prkx	5.807	5.43677	SCFA2	SCFA1	M	Acetate	LPS	M_Acetate_LPS
SCFA1.19	ENSMUSG00000035726	23019.2	ENSMUSG00000035726	Supt16	5.039	6.85834	SCFA2	SCFA1	M	Acetate	LPS	M_Acetate_LPS
SCFA1.19	ENSMUSG00000035735	23261.4	ENSMUSG00000035735	Dagla	5.747	7.06305	SCFA2	SCFA1	M	Acetate	LPS	M_Acetate_LPS
SCFA1.19	ENSMUSG00000035745	84.8519	ENSMUSG00000035745	Grin3b	3.296	-1.66827	SCFA2	SCFA1	M	Acetate	LPS	M_Acetate_LPS
SCFA1.19	ENSMUSG00000035754	9011.9	ENSMUSG00000035754	Wdr18	6.005	5.75893	SCFA2	SCFA1	M	Acetate	LPS	M_Acetate_LPS
SCFA1.19	ENSMUSG00000035757	8683.72	ENSMUSG00000035757	Selenoo	3.744	5.02444	SCFA2	SCFA1	M	Acetate	LPS	M_Acetate_LPS
SCFA1.19	ENSMUSG00000035759	1095.65	ENSMUSG00000035759	Bbs10	2.744	1.60475	SCFA2	SCFA1	M	Acetate	LPS	M_Acetate_LPS
SCFA1.19	ENSMUSG00000035762	1965.12	ENSMUSG00000035762	Tmem161b	6.262	3.62533	SCFA2	SCFA1	M	Acetate	LPS	M_Acetate_LPS
SCFA1.19	ENSMUSG00000035764	5855.77	ENSMUSG00000035764	Fbxo45	4.179	4.61508	SCFA2	SCFA1	M	Acetate	LPS	M_Acetate_LPS
SCFA1.19	ENSMUSG00000035765	4676.4	ENSMUSG00000035765	Dym	9.195	5.42742	SCFA2	SCFA1	M	Acetate	LPS	M_Acetate_LPS
SCFA1.19	ENSMUSG00000035769	2741.55	ENSMUSG00000035769	Xylb	4.106	3.4972	SCFA2	SCFA1	M	Acetate	LPS	M_Acetate_LPS
SCFA1.19	ENSMUSG00000035770	9640.25	ENSMUSG00000035770	Dync1li2	6.027	5.86138	SCFA2	SCFA1	M	Acetate	LPS	M_Acetate_LPS
SCFA1.19	ENSMUSG00000035772	15545.3	ENSMUSG00000035772	Mrps2	2.919	5.50499	SCFA2	SCFA1	M	Acetate	LPS	M_Acetate_LPS
SCFA1.19	ENSMUSG00000035773	290.116	ENSMUSG00000035773	Kiss1r	3.856	0.206201	SCFA2	SCFA1	M	Acetate	LPS	M_Acetate_LPS
SCFA1.19	ENSMUSG00000035775	36.2833	ENSMUSG00000035775	Krt20	1.927	-3.25323	SCFA2	SCFA1	M	Acetate	LPS	M_Acetate_LPS
SCFA1.19	ENSMUSG00000035776	5263.1	ENSMUSG00000035776	Cd99l2	4.902	4.69124	SCFA2	SCFA1	M	Acetate	LPS	M_Acetate_LPS
SCFA1.19	ENSMUSG00000035778	38826.8	ENSMUSG00000035778	Ggta1	4.709	7.51468	SCFA2	SCFA1	M	Acetate	LPS	M_Acetate_LPS
SCFA1.19	ENSMUSG00000035781	35888.3	ENSMUSG00000035781	R3hdm4	2.445	6.45585	SCFA2	SCFA1	M	Acetate	LPS	M_Acetate_LPS
SCFA1.19	ENSMUSG00000035783	3247.55	ENSMUSG00000035783	Acta2	2.196	2.84129	SCFA2	SCFA1	M	Acetate	LPS	M_Acetate_LPS
SCFA1.19	ENSMUSG00000035790	1876.72	ENSMUSG00000035790	Cep19	1.751	1.73166	SCFA2	SCFA1	M	Acetate	LPS	M_Acetate_LPS
SCFA1.19	ENSMUSG00000035798	5237.89	ENSMUSG00000035798	Zdhhc17	7.048	5.20757	SCFA2	SCFA1	M	Acetate	LPS	M_Acetate_LPS
SCFA1.19	ENSMUSG00000035799	0	ENSMUSG00000035799	Twist1	1.628	-4.83819	SCFA2	SCFA1	M	Acetate	LPS	M_Acetate_LPS
SCFA1.19	ENSMUSG00000035805	74.8853	ENSMUSG00000035805	Mlc1	2.801	-2.03084	SCFA2	SCFA1	M	Acetate	LPS	M_Acetate_LPS
SCFA1.19	ENSMUSG00000035824	17582.3	ENSMUSG00000035824	Tk2	3.571	5.97318	SCFA2	SCFA1	M	Acetate	LPS	M_Acetate_LPS
SCFA1.19	ENSMUSG00000035828	6971.63	ENSMUSG00000035828	Pim3	2.427	4.08365	SCFA2	SCFA1	M	Acetate	LPS	M_Acetate_LPS
SCFA1.19	ENSMUSG00000035829	1941.13	ENSMUSG00000035829	Ppp1r26	5.619	3.45183	SCFA2	SCFA1	M	Acetate	LPS	M_Acetate_LPS
SCFA1.19	ENSMUSG00000035834	959.24	ENSMUSG00000035834	Polr3g	3.936	1.92999	SCFA2	SCFA1	M	Acetate	LPS	M_Acetate_LPS
SCFA1.19	ENSMUSG00000035835	64.1891	ENSMUSG00000035835	Plppr3	4.357	-1.66827	SCFA2	SCFA1	M	Acetate	LPS	M_Acetate_LPS
SCFA1.19	ENSMUSG00000035840	2533.5	ENSMUSG00000035840	Lysmd3	4.25	3.43327	SCFA2	SCFA1	M	Acetate	LPS	M_Acetate_LPS
SCFA1.19	ENSMUSG00000035842	1943.75	ENSMUSG00000035842	Ddx11	6.115	3.57543	SCFA2	SCFA1	M	Acetate	LPS	M_Acetate_LPS
SCFA1.19	ENSMUSG00000035845	24750.2	ENSMUSG00000035845	Alg12	2.356	5.86657	SCFA2	SCFA1	M	Acetate	LPS	M_Acetate_LPS
SCFA1.19	ENSMUSG00000035847	29209	ENSMUSG00000035847	Ids	5.101	7.21946	SCFA2	SCFA1	M	Acetate	LPS	M_Acetate_LPS
SCFA1.19	ENSMUSG00000035849	0	ENSMUSG00000035849	Krt222	3.292	-4.83819	SCFA2	SCFA1	M	Acetate	LPS	M_Acetate_LPS
SCFA1.19	ENSMUSG00000035851	4505.09	ENSMUSG00000035851	Ythdc1	10.6	5.5786	SCFA2	SCFA1	M	Acetate	LPS	M_Acetate_LPS
SCFA1.19	ENSMUSG00000035852	0	ENSMUSG00000035852	Misp	2.848	-4.83819	SCFA2	SCFA1	M	Acetate	LPS	M_Acetate_LPS
SCFA1.19	ENSMUSG00000035860	0	ENSMUSG00000035860	Cdhr3	4.569	-4.83819	SCFA2	SCFA1	M	Acetate	LPS	M_Acetate_LPS
SCFA1.19	ENSMUSG00000035863	778.927	ENSMUSG00000035863	Palm	5.655	2.15049	SCFA2	SCFA1	M	Acetate	LPS	M_Acetate_LPS
SCFA1.19	ENSMUSG00000035864	0	ENSMUSG00000035864	Syt1	8.338	-4.83819	SCFA2	SCFA1	M	Acetate	LPS	M_Acetate_LPS
SCFA1.19	ENSMUSG00000035868	557.4	ENSMUSG00000035868	Zfp983	4.892	1.46559	SCFA2	SCFA1	M	Acetate	LPS	M_Acetate_LPS
SCFA1.19	ENSMUSG00000035873	0	ENSMUSG00000035873	Pawr	1.745	-4.83819	SCFA2	SCFA1	M	Acetate	LPS	M_Acetate_LPS
SCFA1.19	ENSMUSG00000035875	114.62	ENSMUSG00000035875	AI182371	3.05	-1.37876	SCFA2	SCFA1	M	Acetate	LPS	M_Acetate_LPS
SCFA1.19	ENSMUSG00000035877	1861.46	ENSMUSG00000035877	Zhx3	13.259	4.62737	SCFA2	SCFA1	M	Acetate	LPS	M_Acetate_LPS
SCFA1.19	ENSMUSG00000035878	539.877	ENSMUSG00000035878	Hykk	8.936	2.28075	SCFA2	SCFA1	M	Acetate	LPS	M_Acetate_LPS
SCFA1.19	ENSMUSG00000035885	119956	ENSMUSG00000035885	Cox8a	0.619	6.21505	SCFA2	SCFA1	M	Acetate	LPS	M_Acetate_LPS
SCFA1.19	ENSMUSG00000035890	28147.7	ENSMUSG00000035890	Rnf126	1.704	5.58492	SCFA2	SCFA1	M	Acetate	LPS	M_Acetate_LPS
SCFA1.19	ENSMUSG00000035891	42151.3	ENSMUSG00000035891	Cerk	4.812	7.66439	SCFA2	SCFA1	M	Acetate	LPS	M_Acetate_LPS
SCFA1.19	ENSMUSG00000035896	0	ENSMUSG00000035896	Rnase1	0.992	-4.83819	SCFA2	SCFA1	M	Acetate	LPS	M_Acetate_LPS
SCFA1.19	ENSMUSG00000035898	3247.81	ENSMUSG00000035898	Uba6	8.159	4.72976	SCFA2	SCFA1	M	Acetate	LPS	M_Acetate_LPS
SCFA1.19	ENSMUSG00000035900	3077.04	ENSMUSG00000035900	Gramd4	5.567	4.10139	SCFA2	SCFA1	M	Acetate	LPS	M_Acetate_LPS
SCFA1.19	ENSMUSG00000035901	23577.3	ENSMUSG00000035901	Dennd5a	8.677	7.67677	SCFA2	SCFA1	M	Acetate	LPS	M_Acetate_LPS
SCFA1.19	ENSMUSG00000035910	8.44012	ENSMUSG00000035910	Dcdc2a	8.284	-3.25323	SCFA2	SCFA1	M	Acetate	LPS	M_Acetate_LPS
SCFA1.19	ENSMUSG00000035914	12710.6	ENSMUSG00000035914	Cd276	3.658	5.5401	SCFA2	SCFA1	M	Acetate	LPS	M_Acetate_LPS
SCFA1.19	ENSMUSG00000035919	2531.07	ENSMUSG00000035919	Bbs9	6.243	3.98517	SCFA2	SCFA1	M	Acetate	LPS	M_Acetate_LPS
SCFA1.19	ENSMUSG00000035929	41557.5	ENSMUSG00000035929	H2-Q4	2.596	6.7538	SCFA2	SCFA1	M	Acetate	LPS	M_Acetate_LPS
SCFA1.19	ENSMUSG00000035933	7309.35	ENSMUSG00000035933	Cog5	6.275	5.52046	SCFA2	SCFA1	M	Acetate	LPS	M_Acetate_LPS
SCFA1.19	ENSMUSG00000035934	0	ENSMUSG00000035934	Pknox2	7.023	-4.83819	SCFA2	SCFA1	M	Acetate	LPS	M_Acetate_LPS
SCFA1.19	ENSMUSG00000035936	470.494	ENSMUSG00000035936	Aldh5a1	5.647	1.42859	SCFA2	SCFA1	M	Acetate	LPS	M_Acetate_LPS
SCFA1.19	ENSMUSG00000035941	3776.28	ENSMUSG00000035941	Ibtk	8.628	5.02754	SCFA2	SCFA1	M	Acetate	LPS	M_Acetate_LPS
SCFA1.19	ENSMUSG00000035944	3748.85	ENSMUSG00000035944	Ttc38	3.842	3.8518	SCFA2	SCFA1	M	Acetate	LPS	M_Acetate_LPS
SCFA1.19	ENSMUSG00000035946	0	ENSMUSG00000035946	Gsx2	1.665	-4.83819	SCFA2	SCFA1	M	Acetate	LPS	M_Acetate_LPS
SCFA1.19	ENSMUSG00000035948	0	ENSMUSG00000035948	Acss3	7.196	-4.83819	SCFA2	SCFA1	M	Acetate	LPS	M_Acetate_LPS
SCFA1.19	ENSMUSG00000035949	5290.29	ENSMUSG00000035949	Fbxw2	6.661	5.14052	SCFA2	SCFA1	M	Acetate	LPS	M_Acetate_LPS
SCFA1.19	ENSMUSG00000035953	23352.7	ENSMUSG00000035953	Pip4p1	4.491	6.71303	SCFA2	SCFA1	M	Acetate	LPS	M_Acetate_LPS
SCFA1.19	ENSMUSG00000035954	16258.7	ENSMUSG00000035954	Dock4	16.208	8.04196	SCFA2	SCFA1	M	Acetate	LPS	M_Acetate_LPS
SCFA1.19	ENSMUSG00000035958	3532.07	ENSMUSG00000035958	Tdp2	3.286	3.54118	SCFA2	SCFA1	M	Acetate	LPS	M_Acetate_LPS
SCFA1.19	ENSMUSG00000035960	51971.4	ENSMUSG00000035960	Apex1	1.422	6.20825	SCFA2	SCFA1	M	Acetate	LPS	M_Acetate_LPS
SCFA1.19	ENSMUSG00000035964	0	ENSMUSG00000035964	Tmem59l	1.663	-4.83819	SCFA2	SCFA1	M	Acetate	LPS	M_Acetate_LPS
SCFA1.19	ENSMUSG00000035967	17213.9	ENSMUSG00000035967	Ints6l	7.173	6.94848	SCFA2	SCFA1	M	Acetate	LPS	M_Acetate_LPS
SCFA1.19	ENSMUSG00000035969	2762.12	ENSMUSG00000035969	Rusc2	7.923	4.45413	SCFA2	SCFA1	M	Acetate	LPS	M_Acetate_LPS
SCFA1.19	ENSMUSG00000035983	412.901	ENSMUSG00000035983	Gm7008	1.524	-0.590266	SCFA2	SCFA1	M	Acetate	LPS	M_Acetate_LPS
SCFA1.19	ENSMUSG00000035984	0	ENSMUSG00000035984	Nme5	1.154	-4.83819	SCFA2	SCFA1	M	Acetate	LPS	M_Acetate_LPS
SCFA1.19	ENSMUSG00000035992	8249.9	ENSMUSG00000035992	Fnip1	7.119	5.87691	SCFA2	SCFA1	M	Acetate	LPS	M_Acetate_LPS
SCFA1.19	ENSMUSG00000036002	12327.5	ENSMUSG00000036002	Atosb	4.129	5.67059	SCFA2	SCFA1	M	Acetate	LPS	M_Acetate_LPS
SCFA1.19	ENSMUSG00000036006	9129.24	ENSMUSG00000036006	Ripor2	11.825	6.75473	SCFA2	SCFA1	M	Acetate	LPS	M_Acetate_LPS
SCFA1.19	ENSMUSG00000036009	1638.7	ENSMUSG00000036009	Mettl25	2.688	2.15049	SCFA2	SCFA1	M	Acetate	LPS	M_Acetate_LPS
SCFA1.19	ENSMUSG00000036019	62.9163	ENSMUSG00000036019	Tmtc2	7.779	-0.931303	SCFA2	SCFA1	M	Acetate	LPS	M_Acetate_LPS
SCFA1.19	ENSMUSG00000036022	1395.5	ENSMUSG00000036022	Pabir2	4.409	2.62941	SCFA2	SCFA1	M	Acetate	LPS	M_Acetate_LPS
SCFA1.19	ENSMUSG00000036023	10406.7	ENSMUSG00000036023	Parp2	3.628	5.23996	SCFA2	SCFA1	M	Acetate	LPS	M_Acetate_LPS
SCFA1.19	ENSMUSG00000036026	7739.94	ENSMUSG00000036026	Tmem63b	4.869	5.23729	SCFA2	SCFA1	M	Acetate	LPS	M_Acetate_LPS
SCFA1.19	ENSMUSG00000036030	0	ENSMUSG00000036030	Prtg	9.158	-4.83819	SCFA2	SCFA1	M	Acetate	LPS	M_Acetate_LPS
SCFA1.19	ENSMUSG00000036036	369.35	ENSMUSG00000036036	Zfp57	3.786	0.519358	SCFA2	SCFA1	M	Acetate	LPS	M_Acetate_LPS
SCFA1.19	ENSMUSG00000036040	734.781	ENSMUSG00000036040	Adamtsl2	7.993	2.56269	SCFA2	SCFA1	M	Acetate	LPS	M_Acetate_LPS
SCFA1.19	ENSMUSG00000036046	28479.7	ENSMUSG00000036046	5031439G07Rik	9.604	8.09568	SCFA2	SCFA1	M	Acetate	LPS	M_Acetate_LPS
SCFA1.19	ENSMUSG00000036052	5665.52	ENSMUSG00000036052	Dnajb5	5.936	5.0732	SCFA2	SCFA1	M	Acetate	LPS	M_Acetate_LPS
SCFA1.19	ENSMUSG00000036053	11053.4	ENSMUSG00000036053	Fmnl2	5.636	5.9619	SCFA2	SCFA1	M	Acetate	LPS	M_Acetate_LPS
SCFA1.19	ENSMUSG00000036054	3502.46	ENSMUSG00000036054	Sugp2	14.393	5.65666	SCFA2	SCFA1	M	Acetate	LPS	M_Acetate_LPS
SCFA1.19	ENSMUSG00000036057	19013.1	ENSMUSG00000036057	Ptpn23	5.619	6.73971	SCFA2	SCFA1	M	Acetate	LPS	M_Acetate_LPS
SCFA1.19	ENSMUSG00000036061	2675.46	ENSMUSG00000036061	Smug1	5.697	3.9333	SCFA2	SCFA1	M	Acetate	LPS	M_Acetate_LPS
SCFA1.19	ENSMUSG00000036062	0	ENSMUSG00000036062	Phf24	7.118	-4.83819	SCFA2	SCFA1	M	Acetate	LPS	M_Acetate_LPS
SCFA1.19	ENSMUSG00000036067	15612.3	ENSMUSG00000036067	Slc2a6	3.211	5.64864	SCFA2	SCFA1	M	Acetate	LPS	M_Acetate_LPS
SCFA1.19	ENSMUSG00000036073	4583.86	ENSMUSG00000036073	Galt	2.471	3.5061	SCFA2	SCFA1	M	Acetate	LPS	M_Acetate_LPS
SCFA1.19	ENSMUSG00000036078	54669.9	ENSMUSG00000036078	Sigmar1	2.256	6.94685	SCFA2	SCFA1	M	Acetate	LPS	M_Acetate_LPS
SCFA1.19	ENSMUSG00000036086	562.178	ENSMUSG00000036086	Zranb3	9.079	2.36148	SCFA2	SCFA1	M	Acetate	LPS	M_Acetate_LPS
SCFA1.19	ENSMUSG00000036087	12960.3	ENSMUSG00000036087	Slain2	4.974	6.01121	SCFA2	SCFA1	M	Acetate	LPS	M_Acetate_LPS
SCFA1.19	ENSMUSG00000036091	0	ENSMUSG00000036091	Hyal3	1.948	-4.83819	SCFA2	SCFA1	M	Acetate	LPS	M_Acetate_LPS
SCFA1.19	ENSMUSG00000036093	9539.55	ENSMUSG00000036093	Arl5a	5.409	5.69026	SCFA2	SCFA1	M	Acetate	LPS	M_Acetate_LPS
SCFA1.19	ENSMUSG00000036095	66.6873	ENSMUSG00000036095	Dgkb	9.436	-0.590266	SCFA2	SCFA1	M	Acetate	LPS	M_Acetate_LPS
SCFA1.19	ENSMUSG00000036097	13041.6	ENSMUSG00000036097	Slf2	6.873	6.48655	SCFA2	SCFA1	M	Acetate	LPS	M_Acetate_LPS
SCFA1.19	ENSMUSG00000036098	89.8268	ENSMUSG00000036098	Myrf	8.562	-0.314632	SCFA2	SCFA1	M	Acetate	LPS	M_Acetate_LPS
SCFA1.19	ENSMUSG00000036099	1057.36	ENSMUSG00000036099	Vezt	20.631	4.44952	SCFA2	SCFA1	M	Acetate	LPS	M_Acetate_LPS
SCFA1.19	ENSMUSG00000036103	136.23	ENSMUSG00000036103	Colec12	8.725	0.291089	SCFA2	SCFA1	M	Acetate	LPS	M_Acetate_LPS
SCFA1.19	ENSMUSG00000036104	8044.85	ENSMUSG00000036104	Rab3gap1	8.804	6.14694	SCFA2	SCFA1	M	Acetate	LPS	M_Acetate_LPS
SCFA1.19	ENSMUSG00000036106	4267.29	ENSMUSG00000036106	Prr5	1.917	3.03832	SCFA2	SCFA1	M	Acetate	LPS	M_Acetate_LPS
SCFA1.19	ENSMUSG00000036109	7.99702	ENSMUSG00000036109	Mbnl3	8.743	-3.25323	SCFA2	SCFA1	M	Acetate	LPS	M_Acetate_LPS
SCFA1.19	ENSMUSG00000036111	0	ENSMUSG00000036111	Lmo1	1.552	-4.83819	SCFA2	SCFA1	M	Acetate	LPS	M_Acetate_LPS
SCFA1.19	ENSMUSG00000036112	12119.6	ENSMUSG00000036112	Metap2	7.217	6.45125	SCFA2	SCFA1	M	Acetate	LPS	M_Acetate_LPS
SCFA1.19	ENSMUSG00000036114	15600.8	ENSMUSG00000036114	Rpp25l	0.856	3.74301	SCFA2	SCFA1	M	Acetate	LPS	M_Acetate_LPS
SCFA1.19	ENSMUSG00000036120	4511.97	ENSMUSG00000036120	Rfxank	3.967	4.16462	SCFA2	SCFA1	M	Acetate	LPS	M_Acetate_LPS
SCFA1.19	ENSMUSG00000036131	0	ENSMUSG00000036131	Frmd7	2.142	-4.83819	SCFA2	SCFA1	M	Acetate	LPS	M_Acetate_LPS
SCFA1.19	ENSMUSG00000036138	18944.7	ENSMUSG00000036138	Acaa1a	4.414	6.38641	SCFA2	SCFA1	M	Acetate	LPS	M_Acetate_LPS
SCFA1.19	ENSMUSG00000036151	0	ENSMUSG00000036151	Tm6sf2	1.901	-4.83819	SCFA2	SCFA1	M	Acetate	LPS	M_Acetate_LPS
SCFA1.19	ENSMUSG00000036155	22719.4	ENSMUSG00000036155	Mgat5	10.291	7.86938	SCFA2	SCFA1	M	Acetate	LPS	M_Acetate_LPS
SCFA1.19	ENSMUSG00000036158	1947.08	ENSMUSG00000036158	Prickle1	4.345	3.08662	SCFA2	SCFA1	M	Acetate	LPS	M_Acetate_LPS
SCFA1.19	ENSMUSG00000036160	13908.2	ENSMUSG00000036160	Surf6	3.71	5.69026	SCFA2	SCFA1	M	Acetate	LPS	M_Acetate_LPS
SCFA1.19	ENSMUSG00000036167	10476.2	ENSMUSG00000036167	Pphln1	4.545	5.57438	SCFA2	SCFA1	M	Acetate	LPS	M_Acetate_LPS
SCFA1.19	ENSMUSG00000036169	0	ENSMUSG00000036169	Sostdc1	1.781	-4.83819	SCFA2	SCFA1	M	Acetate	LPS	M_Acetate_LPS
SCFA1.19	ENSMUSG00000036180	25745.4	ENSMUSG00000036180	Gatad2a	5.589	7.16918	SCFA2	SCFA1	M	Acetate	LPS	M_Acetate_LPS
SCFA1.19	ENSMUSG00000036181	1792.77	ENSMUSG00000036181	H1f2	1.56	1.50166	SCFA2	SCFA1	M	Acetate	LPS	M_Acetate_LPS
SCFA1.19	ENSMUSG00000036185	0	ENSMUSG00000036185	Sapcd1	1.028	-4.83819	SCFA2	SCFA1	M	Acetate	LPS	M_Acetate_LPS
SCFA1.19	ENSMUSG00000036186	51.035	ENSMUSG00000036186	Dipk1b	2.74	-2.51627	SCFA2	SCFA1	M	Acetate	LPS	M_Acetate_LPS
SCFA1.19	ENSMUSG00000036188	3217.15	ENSMUSG00000036188	Ankmy2	6.02	4.27815	SCFA2	SCFA1	M	Acetate	LPS	M_Acetate_LPS
SCFA1.19	ENSMUSG00000036192	0	ENSMUSG00000036192	Rorb	11.076	-4.83819	SCFA2	SCFA1	M	Acetate	LPS	M_Acetate_LPS
SCFA1.19	ENSMUSG00000036196	0	ENSMUSG00000036196	Slc26a8	4.756	-4.83819	SCFA2	SCFA1	M	Acetate	LPS	M_Acetate_LPS
SCFA1.19	ENSMUSG00000036197	7020.92	ENSMUSG00000036197	Gxylt1	6.722	5.56162	SCFA2	SCFA1	M	Acetate	LPS	M_Acetate_LPS
SCFA1.19	ENSMUSG00000036198	0	ENSMUSG00000036198	Arhgap36	3.421	-4.83819	SCFA2	SCFA1	M	Acetate	LPS	M_Acetate_LPS
SCFA1.19	ENSMUSG00000036199	58237	ENSMUSG00000036199	Ndufa13	1.251	6.18764	SCFA2	SCFA1	M	Acetate	LPS	M_Acetate_LPS
SCFA1.19	ENSMUSG00000036202	5391.62	ENSMUSG00000036202	Rif1	10.504	5.82447	SCFA2	SCFA1	M	Acetate	LPS	M_Acetate_LPS
SCFA1.19	ENSMUSG00000036206	984.76	ENSMUSG00000036206	Sh3bp4	5.112	2.34172	SCFA2	SCFA1	M	Acetate	LPS	M_Acetate_LPS
SCFA1.19	ENSMUSG00000036208	4640.09	ENSMUSG00000036208	Nepro	5.741	4.73735	SCFA2	SCFA1	M	Acetate	LPS	M_Acetate_LPS
SCFA1.19	ENSMUSG00000036214	1387.75	ENSMUSG00000036214	Polr1has	1.713	1.27033	SCFA2	SCFA1	M	Acetate	LPS	M_Acetate_LPS
SCFA1.19	ENSMUSG00000036218	59.0897	ENSMUSG00000036218	Pdzrn4	4.733	-1.66827	SCFA2	SCFA1	M	Acetate	LPS	M_Acetate_LPS
SCFA1.19	ENSMUSG00000036223	0	ENSMUSG00000036223	Ska1	2.669	-4.83819	SCFA2	SCFA1	M	Acetate	LPS	M_Acetate_LPS
SCFA1.19	ENSMUSG00000036225	141.302	ENSMUSG00000036225	Kctd1	7.917	0.206201	SCFA2	SCFA1	M	Acetate	LPS	M_Acetate_LPS
SCFA1.19	ENSMUSG00000036241	12100.9	ENSMUSG00000036241	Ube2r2	4.189	5.66464	SCFA2	SCFA1	M	Acetate	LPS	M_Acetate_LPS
SCFA1.19	ENSMUSG00000036242	0	ENSMUSG00000036242	Armh4	9.271	-4.83819	SCFA2	SCFA1	M	Acetate	LPS	M_Acetate_LPS
SCFA1.19	ENSMUSG00000036246	53559.3	ENSMUSG00000036246	Gmip	5.552	8.21624	SCFA2	SCFA1	M	Acetate	LPS	M_Acetate_LPS
SCFA1.19	ENSMUSG00000036249	7063.49	ENSMUSG00000036249	Rbm43	2.633	4.2198	SCFA2	SCFA1	M	Acetate	LPS	M_Acetate_LPS
SCFA1.19	ENSMUSG00000036256	636.143	ENSMUSG00000036256	Igfbp7	1.209	-0.314632	SCFA2	SCFA1	M	Acetate	LPS	M_Acetate_LPS
SCFA1.19	ENSMUSG00000036257	2505.88	ENSMUSG00000036257	Pnpla8	14.174	5.15191	SCFA2	SCFA1	M	Acetate	LPS	M_Acetate_LPS
SCFA1.19	ENSMUSG00000036264	159.63	ENSMUSG00000036264	Fstl4	4.38	-0.445876	SCFA2	SCFA1	M	Acetate	LPS	M_Acetate_LPS
SCFA1.19	ENSMUSG00000036270	12579.4	ENSMUSG00000036270	Edc4	5.497	6.11236	SCFA2	SCFA1	M	Acetate	LPS	M_Acetate_LPS
SCFA1.19	ENSMUSG00000036273	200.88	ENSMUSG00000036273	Lrrk2	11.834	1.27033	SCFA2	SCFA1	M	Acetate	LPS	M_Acetate_LPS
SCFA1.19	ENSMUSG00000036275	81585.1	ENSMUSG00000036275	9530068E07Rik	3.296	8.07114	SCFA2	SCFA1	M	Acetate	LPS	M_Acetate_LPS
SCFA1.19	ENSMUSG00000036278	2220.52	ENSMUSG00000036278	Macrod1	1.228	1.46559	SCFA2	SCFA1	M	Acetate	LPS	M_Acetate_LPS
SCFA1.19	ENSMUSG00000036281	10368.4	ENSMUSG00000036281	Snapc4	6.622	6.10212	SCFA2	SCFA1	M	Acetate	LPS	M_Acetate_LPS
SCFA1.19	ENSMUSG00000036282	2648.25	ENSMUSG00000036282	Naa30	6.97	4.20893	SCFA2	SCFA1	M	Acetate	LPS	M_Acetate_LPS
SCFA1.19	ENSMUSG00000036285	7687.68	ENSMUSG00000036285	Noa1	4.029	4.9546	SCFA2	SCFA1	M	Acetate	LPS	M_Acetate_LPS
SCFA1.19	ENSMUSG00000036291	1589.6	ENSMUSG00000036291	Ap5m1	11.392	4.1814	SCFA2	SCFA1	M	Acetate	LPS	M_Acetate_LPS
SCFA1.19	ENSMUSG00000036292	0	ENSMUSG00000036292	Gramd1c	4.845	-4.83819	SCFA2	SCFA1	M	Acetate	LPS	M_Acetate_LPS
SCFA1.19	ENSMUSG00000036295	0	ENSMUSG00000036295	Lrrn3	3.865	-4.83819	SCFA2	SCFA1	M	Acetate	LPS	M_Acetate_LPS
SCFA1.19	ENSMUSG00000036298	0	ENSMUSG00000036298	Slc2a13	8.367	-4.83819	SCFA2	SCFA1	M	Acetate	LPS	M_Acetate_LPS
SCFA1.19	ENSMUSG00000036299	28079.5	ENSMUSG00000036299	BC031181	1.743	5.61405	SCFA2	SCFA1	M	Acetate	LPS	M_Acetate_LPS
SCFA1.19	ENSMUSG00000036304	59.9023	ENSMUSG00000036304	Zdhhc23	5.836	-1.37876	SCFA2	SCFA1	M	Acetate	LPS	M_Acetate_LPS
SCFA1.19	ENSMUSG00000036306	51.3951	ENSMUSG00000036306	Lzts1	6.802	-1.37876	SCFA2	SCFA1	M	Acetate	LPS	M_Acetate_LPS
SCFA1.19	ENSMUSG00000036309	26025.5	ENSMUSG00000036309	Skp1	2.211	5.84743	SCFA2	SCFA1	M	Acetate	LPS	M_Acetate_LPS
SCFA1.19	ENSMUSG00000036315	13317.7	ENSMUSG00000036315	Polr1h	0.819	3.45183	SCFA2	SCFA1	M	Acetate	LPS	M_Acetate_LPS
SCFA1.19	ENSMUSG00000036323	23750.3	ENSMUSG00000036323	Srp72	5.717	7.08551	SCFA2	SCFA1	M	Acetate	LPS	M_Acetate_LPS
SCFA1.19	ENSMUSG00000036327	9484.99	ENSMUSG00000036327	Qsox2	4.644	5.46216	SCFA2	SCFA1	M	Acetate	LPS	M_Acetate_LPS
SCFA1.19	ENSMUSG00000036330	0	ENSMUSG00000036330	Slc18a1	5.401	-4.83819	SCFA2	SCFA1	M	Acetate	LPS	M_Acetate_LPS
SCFA1.19	ENSMUSG00000036333	18703.4	ENSMUSG00000036333	Kidins220	8.669	7.3414	SCFA2	SCFA1	M	Acetate	LPS	M_Acetate_LPS
SCFA1.19	ENSMUSG00000036334	792.174	ENSMUSG00000036334	Igsf10	10.15	3.01356	SCFA2	SCFA1	M	Acetate	LPS	M_Acetate_LPS
SCFA1.19	ENSMUSG00000036339	4306.89	ENSMUSG00000036339	Tmem260	12.419	5.74206	SCFA2	SCFA1	M	Acetate	LPS	M_Acetate_LPS
SCFA1.19	ENSMUSG00000036352	10333.6	ENSMUSG00000036352	Ubac1	2.632	4.76729	SCFA2	SCFA1	M	Acetate	LPS	M_Acetate_LPS
SCFA1.19	ENSMUSG00000036353	309276	ENSMUSG00000036353	P2ry12	2.546	9.62105	SCFA2	SCFA1	M	Acetate	LPS	M_Acetate_LPS
SCFA1.19	ENSMUSG00000036356	0	ENSMUSG00000036356	Csgalnact1	5.093	-4.83819	SCFA2	SCFA1	M	Acetate	LPS	M_Acetate_LPS
SCFA1.19	ENSMUSG00000036357	0	ENSMUSG00000036357	Gpr101	5.41	-4.83819	SCFA2	SCFA1	M	Acetate	LPS	M_Acetate_LPS
SCFA1.19	ENSMUSG00000036362	497031	ENSMUSG00000036362	P2ry13	2.528	10.2952	SCFA2	SCFA1	M	Acetate	LPS	M_Acetate_LPS
SCFA1.19	ENSMUSG00000036368	844.38	ENSMUSG00000036368	Rmdn2	4.223	1.84831	SCFA2	SCFA1	M	Acetate	LPS	M_Acetate_LPS
SCFA1.19	ENSMUSG00000036371	14647.7	ENSMUSG00000036371	Serbp1	18.172	8.05643	SCFA2	SCFA1	M	Acetate	LPS	M_Acetate_LPS
SCFA1.19	ENSMUSG00000036372	16275.1	ENSMUSG00000036372	Tmem258	1.611	4.71448	SCFA2	SCFA1	M	Acetate	LPS	M_Acetate_LPS
SCFA1.19	ENSMUSG00000036376	2761.57	ENSMUSG00000036376	Abt1	4.456	3.62533	SCFA2	SCFA1	M	Acetate	LPS	M_Acetate_LPS
SCFA1.19	ENSMUSG00000036377	0	ENSMUSG00000036377	Cracd	9.455	-4.83819	SCFA2	SCFA1	M	Acetate	LPS	M_Acetate_LPS
SCFA1.19	ENSMUSG00000036381	125.574	ENSMUSG00000036381	F630111L10Rik	7.795	0.0197874	SCFA2	SCFA1	M	Acetate	LPS	M_Acetate_LPS
SCFA1.19	ENSMUSG00000036390	317.088	ENSMUSG00000036390	Gadd45a	1.764	-0.750731	SCFA2	SCFA1	M	Acetate	LPS	M_Acetate_LPS
SCFA1.19	ENSMUSG00000036391	4810.42	ENSMUSG00000036391	Sec24a	10.683	5.68439	SCFA2	SCFA1	M	Acetate	LPS	M_Acetate_LPS
SCFA1.19	ENSMUSG00000036395	97.282	ENSMUSG00000036395	Glb1l2	5.031	-0.931303	SCFA2	SCFA1	M	Acetate	LPS	M_Acetate_LPS
SCFA1.19	ENSMUSG00000036398	14691.6	ENSMUSG00000036398	Ppp1r11	1.975	4.86051	SCFA2	SCFA1	M	Acetate	LPS	M_Acetate_LPS
SCFA1.19	ENSMUSG00000036402	13001.5	ENSMUSG00000036402	Gng12	4.727	5.94235	SCFA2	SCFA1	M	Acetate	LPS	M_Acetate_LPS
SCFA1.19	ENSMUSG00000036403	3102.92	ENSMUSG00000036403	Cep135	7.188	4.48148	SCFA2	SCFA1	M	Acetate	LPS	M_Acetate_LPS
SCFA1.19	ENSMUSG00000036411	0	ENSMUSG00000036411	Matcap2	4.856	-4.83819	SCFA2	SCFA1	M	Acetate	LPS	M_Acetate_LPS
SCFA1.19	ENSMUSG00000036412	47.0037	ENSMUSG00000036412	Arsi	2.975	-2.51627	SCFA2	SCFA1	M	Acetate	LPS	M_Acetate_LPS
SCFA1.19	ENSMUSG00000036422	0	ENSMUSG00000036422	Pcdh8	4	-4.83819	SCFA2	SCFA1	M	Acetate	LPS	M_Acetate_LPS
SCFA1.19	ENSMUSG00000036427	35424.9	ENSMUSG00000036427	Gpi1	6.452	7.83666	SCFA2	SCFA1	M	Acetate	LPS	M_Acetate_LPS
SCFA1.19	ENSMUSG00000036430	9850.98	ENSMUSG00000036430	Tbcc	1.164	3.52375	SCFA2	SCFA1	M	Acetate	LPS	M_Acetate_LPS
SCFA1.19	ENSMUSG00000036432	6994.13	ENSMUSG00000036432	Siah2	2.999	4.39303	SCFA2	SCFA1	M	Acetate	LPS	M_Acetate_LPS
SCFA1.19	ENSMUSG00000036435	4947.24	ENSMUSG00000036435	Exoc1	9.158	5.50277	SCFA2	SCFA1	M	Acetate	LPS	M_Acetate_LPS
SCFA1.19	ENSMUSG00000036437	20.2426	ENSMUSG00000036437	Npy1r	3.454	-3.25323	SCFA2	SCFA1	M	Acetate	LPS	M_Acetate_LPS
SCFA1.19	ENSMUSG00000036438	92032.4	ENSMUSG00000036438	Calm2	1.467	7.07731	SCFA2	SCFA1	M	Acetate	LPS	M_Acetate_LPS
SCFA1.19	ENSMUSG00000036442	19756.9	ENSMUSG00000036442	Thap11	1.819	5.16883	SCFA2	SCFA1	M	Acetate	LPS	M_Acetate_LPS
SCFA1.19	ENSMUSG00000036446	0	ENSMUSG00000036446	Lum	2.448	-4.83819	SCFA2	SCFA1	M	Acetate	LPS	M_Acetate_LPS
SCFA1.19	ENSMUSG00000036450	6742.01	ENSMUSG00000036450	Hif1an	6.606	5.47809	SCFA2	SCFA1	M	Acetate	LPS	M_Acetate_LPS
SCFA1.19	ENSMUSG00000036452	812.429	ENSMUSG00000036452	Arhgap26	9.983	3.02599	SCFA2	SCFA1	M	Acetate	LPS	M_Acetate_LPS
SCFA1.19	ENSMUSG00000036459	6132.12	ENSMUSG00000036459	Wtip	2.383	3.87261	SCFA2	SCFA1	M	Acetate	LPS	M_Acetate_LPS
SCFA1.19	ENSMUSG00000036461	19168.5	ENSMUSG00000036461	Elf1	6.737	7.01317	SCFA2	SCFA1	M	Acetate	LPS	M_Acetate_LPS
SCFA1.19	ENSMUSG00000036466	100.053	ENSMUSG00000036466	Megf11	11.181	0.206201	SCFA2	SCFA1	M	Acetate	LPS	M_Acetate_LPS
SCFA1.19	ENSMUSG00000036469	35037.2	ENSMUSG00000036469	Marchf1	7.146	7.96815	SCFA2	SCFA1	M	Acetate	LPS	M_Acetate_LPS
SCFA1.19	ENSMUSG00000036473	3946.52	ENSMUSG00000036473	Tbc1d24	8.557	5.07918	SCFA2	SCFA1	M	Acetate	LPS	M_Acetate_LPS
SCFA1.19	ENSMUSG00000036478	21388.8	ENSMUSG00000036478	Btg1	5.276	6.81868	SCFA2	SCFA1	M	Acetate	LPS	M_Acetate_LPS
SCFA1.19	ENSMUSG00000036480	0	ENSMUSG00000036480	Prss56	2.18	-4.83819	SCFA2	SCFA1	M	Acetate	LPS	M_Acetate_LPS
SCFA1.19	ENSMUSG00000036499	4016.35	ENSMUSG00000036499	Eea1	9.592	5.26902	SCFA2	SCFA1	M	Acetate	LPS	M_Acetate_LPS
SCFA1.19	ENSMUSG00000036501	3719.29	ENSMUSG00000036501	Fam13b	9.061	5.07619	SCFA2	SCFA1	M	Acetate	LPS	M_Acetate_LPS
SCFA1.19	ENSMUSG00000036502	15.5719	ENSMUSG00000036502	Tmem255a	4.49	-3.25323	SCFA2	SCFA1	M	Acetate	LPS	M_Acetate_LPS
SCFA1.19	ENSMUSG00000036503	33604	ENSMUSG00000036503	Rnf13	6.966	7.87111	SCFA2	SCFA1	M	Acetate	LPS	M_Acetate_LPS
SCFA1.19	ENSMUSG00000036504	748.052	ENSMUSG00000036504	Phpt1	1.402	0.116003	SCFA2	SCFA1	M	Acetate	LPS	M_Acetate_LPS
SCFA1.19	ENSMUSG00000036510	0	ENSMUSG00000036510	Cdh8	7.74	-4.83819	SCFA2	SCFA1	M	Acetate	LPS	M_Acetate_LPS
SCFA1.19	ENSMUSG00000036513	5193.18	ENSMUSG00000036513	Commd2	3.312	4.10725	SCFA2	SCFA1	M	Acetate	LPS	M_Acetate_LPS
SCFA1.19	ENSMUSG00000036523	0	ENSMUSG00000036523	Greb1	9.58	-4.83819	SCFA2	SCFA1	M	Acetate	LPS	M_Acetate_LPS
SCFA1.19	ENSMUSG00000036526	373.585	ENSMUSG00000036526	Card11	4.866	0.889727	SCFA2	SCFA1	M	Acetate	LPS	M_Acetate_LPS
SCFA1.19	ENSMUSG00000036528	2186.38	ENSMUSG00000036528	Ppfibp2	10.553	4.53031	SCFA2	SCFA1	M	Acetate	LPS	M_Acetate_LPS
SCFA1.19	ENSMUSG00000036529	24531.7	ENSMUSG00000036529	Sbf1	6.826	7.38792	SCFA2	SCFA1	M	Acetate	LPS	M_Acetate_LPS
SCFA1.19	ENSMUSG00000036533	6873.7	ENSMUSG00000036533	Cdc42ep3	2.309	3.99153	SCFA2	SCFA1	M	Acetate	LPS	M_Acetate_LPS
SCFA1.19	ENSMUSG00000036534	42669.5	ENSMUSG00000036534	Slc38a7	4.144	7.46644	SCFA2	SCFA1	M	Acetate	LPS	M_Acetate_LPS
SCFA1.19	ENSMUSG00000036537	1372.06	ENSMUSG00000036537	Rnf113a1	1.223	0.776516	SCFA2	SCFA1	M	Acetate	LPS	M_Acetate_LPS
SCFA1.19	ENSMUSG00000036545	0	ENSMUSG00000036545	Adamts2	9.336	-4.83819	SCFA2	SCFA1	M	Acetate	LPS	M_Acetate_LPS
SCFA1.19	ENSMUSG00000036550	16601.8	ENSMUSG00000036550	Cnot1	13.502	7.80859	SCFA2	SCFA1	M	Acetate	LPS	M_Acetate_LPS
SCFA1.19	ENSMUSG00000036551	0	ENSMUSG00000036551	Akap14	1.792	-4.83819	SCFA2	SCFA1	M	Acetate	LPS	M_Acetate_LPS
SCFA1.19	ENSMUSG00000036552	1679.38	ENSMUSG00000036552	Ermard	7.036	3.56695	SCFA2	SCFA1	M	Acetate	LPS	M_Acetate_LPS
SCFA1.19	ENSMUSG00000036553	22322.5	ENSMUSG00000036553	Sh3tc1	5.735	7.00062	SCFA2	SCFA1	M	Acetate	LPS	M_Acetate_LPS
SCFA1.19	ENSMUSG00000036555	3775.58	ENSMUSG00000036555	Iqce	12.037	5.50721	SCFA2	SCFA1	M	Acetate	LPS	M_Acetate_LPS
SCFA1.19	ENSMUSG00000036560	5582.45	ENSMUSG00000036560	Lgi4	4.584	4.67948	SCFA2	SCFA1	M	Acetate	LPS	M_Acetate_LPS
SCFA1.19	ENSMUSG00000036561	4046.48	ENSMUSG00000036561	Ppp6r2	8.121	5.03986	SCFA2	SCFA1	M	Acetate	LPS	M_Acetate_LPS
SCFA1.19	ENSMUSG00000036564	142.894	ENSMUSG00000036564	Ndrg4	4.893	-0.445876	SCFA2	SCFA1	M	Acetate	LPS	M_Acetate_LPS
SCFA1.19	ENSMUSG00000036565	111302	ENSMUSG00000036565	Ttyh3	5.305	9.20577	SCFA2	SCFA1	M	Acetate	LPS	M_Acetate_LPS
SCFA1.19	ENSMUSG00000036568	12818.1	ENSMUSG00000036568	Bicral	6.851	6.457	SCFA2	SCFA1	M	Acetate	LPS	M_Acetate_LPS
SCFA1.19	ENSMUSG00000036570	127.938	ENSMUSG00000036570	Fxyd1	2.186	-1.66827	SCFA2	SCFA1	M	Acetate	LPS	M_Acetate_LPS
SCFA1.19	ENSMUSG00000036572	3234.51	ENSMUSG00000036572	Upf3b	3.999	3.69708	SCFA2	SCFA1	M	Acetate	LPS	M_Acetate_LPS
SCFA1.19	ENSMUSG00000036578	0	ENSMUSG00000036578	Fxyd7	0.693	-4.83819	SCFA2	SCFA1	M	Acetate	LPS	M_Acetate_LPS
SCFA1.19	ENSMUSG00000036580	14292.9	ENSMUSG00000036580	Spart	6.012	6.42566	SCFA2	SCFA1	M	Acetate	LPS	M_Acetate_LPS
SCFA1.19	ENSMUSG00000036585	153.581	ENSMUSG00000036585	Fgf1	5.463	-0.194337	SCFA2	SCFA1	M	Acetate	LPS	M_Acetate_LPS
SCFA1.19	ENSMUSG00000036587	326.581	ENSMUSG00000036587	Fut7	2.355	-0.314632	SCFA2	SCFA1	M	Acetate	LPS	M_Acetate_LPS
SCFA1.19	ENSMUSG00000036591	4035.77	ENSMUSG00000036591	Arhgap21	9.234	5.22115	SCFA2	SCFA1	M	Acetate	LPS	M_Acetate_LPS
SCFA1.19	ENSMUSG00000036594	2411.6	ENSMUSG00000036594	H2-Aa	3.798	3.20073	SCFA2	SCFA1	M	Acetate	LPS	M_Acetate_LPS
SCFA1.19	ENSMUSG00000036596	0	ENSMUSG00000036596	Cpz	2.245	-4.83819	SCFA2	SCFA1	M	Acetate	LPS	M_Acetate_LPS
SCFA1.19	ENSMUSG00000036598	0	ENSMUSG00000036598	Ccdc113	1.288	-4.83819	SCFA2	SCFA1	M	Acetate	LPS	M_Acetate_LPS
SCFA1.19	ENSMUSG00000036599	46710.6	ENSMUSG00000036599	Chst12	2.362	6.78614	SCFA2	SCFA1	M	Acetate	LPS	M_Acetate_LPS
SCFA1.19	ENSMUSG00000036602	18.4773	ENSMUSG00000036602	Alx1	3.784	-3.25323	SCFA2	SCFA1	M	Acetate	LPS	M_Acetate_LPS
SCFA1.19	ENSMUSG00000036606	273314	ENSMUSG00000036606	Plxnb2	7.72	11.043	SCFA2	SCFA1	M	Acetate	LPS	M_Acetate_LPS
SCFA1.19	ENSMUSG00000036611	4907.36	ENSMUSG00000036611	Eepd1	2.935	3.8518	SCFA2	SCFA1	M	Acetate	LPS	M_Acetate_LPS
SCFA1.19	ENSMUSG00000036613	3567.24	ENSMUSG00000036613	Eipr1	4.998	4.15899	SCFA2	SCFA1	M	Acetate	LPS	M_Acetate_LPS
SCFA1.19	ENSMUSG00000036615	5020.87	ENSMUSG00000036615	Rfxap	2.242	3.4972	SCFA2	SCFA1	M	Acetate	LPS	M_Acetate_LPS
SCFA1.19	ENSMUSG00000036617	21.6491	ENSMUSG00000036617	Etl4	16.148	-1.37876	SCFA2	SCFA1	M	Acetate	LPS	M_Acetate_LPS
SCFA1.19	ENSMUSG00000036620	38263.3	ENSMUSG00000036620	Mgat4b	2.719	6.70145	SCFA2	SCFA1	M	Acetate	LPS	M_Acetate_LPS
SCFA1.19	ENSMUSG00000036622	62145.4	ENSMUSG00000036622	Atp13a2	6	8.54267	SCFA2	SCFA1	M	Acetate	LPS	M_Acetate_LPS
SCFA1.19	ENSMUSG00000036632	26800.6	ENSMUSG00000036632	Alg5	3.728	6.6431	SCFA2	SCFA1	M	Acetate	LPS	M_Acetate_LPS
SCFA1.19	ENSMUSG00000036634	5752.09	ENSMUSG00000036634	Mag	4.072	4.55198	SCFA2	SCFA1	M	Acetate	LPS	M_Acetate_LPS
SCFA1.19	ENSMUSG00000036636	35956.7	ENSMUSG00000036636	Clcn7	5.291	7.57199	SCFA2	SCFA1	M	Acetate	LPS	M_Acetate_LPS
SCFA1.19	ENSMUSG00000036639	4651.7	ENSMUSG00000036639	Nudt1	1.473	2.78386	SCFA2	SCFA1	M	Acetate	LPS	M_Acetate_LPS
SCFA1.19	ENSMUSG00000036641	0	ENSMUSG00000036641	Ccdc148	9.929	-4.83819	SCFA2	SCFA1	M	Acetate	LPS	M_Acetate_LPS
SCFA1.19	ENSMUSG00000036644	43740.9	ENSMUSG00000036644	Tbc1d9b	6.429	8.13568	SCFA2	SCFA1	M	Acetate	LPS	M_Acetate_LPS
SCFA1.19	ENSMUSG00000036646	33629.6	ENSMUSG00000036646	Man1b1	5.391	7.50249	SCFA2	SCFA1	M	Acetate	LPS	M_Acetate_LPS
SCFA1.19	ENSMUSG00000036661	832.794	ENSMUSG00000036661	Dennd3	5.709	2.25984	SCFA2	SCFA1	M	Acetate	LPS	M_Acetate_LPS
SCFA1.19	ENSMUSG00000036667	1146.2	ENSMUSG00000036667	Tcaf1	9.638	3.47015	SCFA2	SCFA1	M	Acetate	LPS	M_Acetate_LPS
SCFA1.19	ENSMUSG00000036672	5369.45	ENSMUSG00000036672	Cenpt	3.646	4.29366	SCFA2	SCFA1	M	Acetate	LPS	M_Acetate_LPS
SCFA1.19	ENSMUSG00000036676	3918.66	ENSMUSG00000036676	Tmtc3	8.939	5.13191	SCFA2	SCFA1	M	Acetate	LPS	M_Acetate_LPS
SCFA1.19	ENSMUSG00000036678	9345.71	ENSMUSG00000036678	Aaas	2.798	4.71063	SCFA2	SCFA1	M	Acetate	LPS	M_Acetate_LPS
SCFA1.19	ENSMUSG00000036686	11929.4	ENSMUSG00000036686	Cc2d1a	3.71	5.46901	SCFA2	SCFA1	M	Acetate	LPS	M_Acetate_LPS
SCFA1.19	ENSMUSG00000036687	0	ENSMUSG00000036687	Tmem184a	5.557	-4.83819	SCFA2	SCFA1	M	Acetate	LPS	M_Acetate_LPS
SCFA1.19	ENSMUSG00000036693	18568	ENSMUSG00000036693	Nop14	2.73	5.66464	SCFA2	SCFA1	M	Acetate	LPS	M_Acetate_LPS
SCFA1.19	ENSMUSG00000036698	12388	ENSMUSG00000036698	Ago2	14.031	7.44171	SCFA2	SCFA1	M	Acetate	LPS	M_Acetate_LPS
SCFA1.19	ENSMUSG00000036699	0	ENSMUSG00000036699	Zcchc12	2.28	-4.83819	SCFA2	SCFA1	M	Acetate	LPS	M_Acetate_LPS
SCFA1.19	ENSMUSG00000036707	27640	ENSMUSG00000036707	Cab39	4.146	6.84085	SCFA2	SCFA1	M	Acetate	LPS	M_Acetate_LPS
SCFA1.19	ENSMUSG00000036712	5848.97	ENSMUSG00000036712	Cyld	10.89	5.99391	SCFA2	SCFA1	M	Acetate	LPS	M_Acetate_LPS
SCFA1.19	ENSMUSG00000036718	0	ENSMUSG00000036718	Micall2	4.144	-4.83819	SCFA2	SCFA1	M	Acetate	LPS	M_Acetate_LPS
SCFA1.19	ENSMUSG00000036721	2445.66	ENSMUSG00000036721	Zscan12	5.003	3.61713	SCFA2	SCFA1	M	Acetate	LPS	M_Acetate_LPS
SCFA1.19	ENSMUSG00000036733	0	ENSMUSG00000036733	Rbm42	2.188	-4.83819	SCFA2	SCFA1	M	Acetate	LPS	M_Acetate_LPS
SCFA1.19	ENSMUSG00000036737	7540.68	ENSMUSG00000036737	Oxsr1	5.35	5.33548	SCFA2	SCFA1	M	Acetate	LPS	M_Acetate_LPS
SCFA1.19	ENSMUSG00000036743	1177.45	ENSMUSG00000036743	Psma8	2.494	1.5712	SCFA2	SCFA1	M	Acetate	LPS	M_Acetate_LPS
SCFA1.19	ENSMUSG00000036745	33.834	ENSMUSG00000036745	Ttll7	8.266	-1.66827	SCFA2	SCFA1	M	Acetate	LPS	M_Acetate_LPS
SCFA1.19	ENSMUSG00000036748	28495	ENSMUSG00000036748	Cuedc2	2.358	6.07095	SCFA2	SCFA1	M	Acetate	LPS	M_Acetate_LPS
SCFA1.19	ENSMUSG00000036751	84632.3	ENSMUSG00000036751	Cox6b1	0.708	5.9058	SCFA2	SCFA1	M	Acetate	LPS	M_Acetate_LPS
SCFA1.19	ENSMUSG00000036752	23975.7	ENSMUSG00000036752	Tubb4b	2.088	5.64663	SCFA2	SCFA1	M	Acetate	LPS	M_Acetate_LPS
SCFA1.19	ENSMUSG00000036760	0	ENSMUSG00000036760	Kcnk9	12.3	-4.83819	SCFA2	SCFA1	M	Acetate	LPS	M_Acetate_LPS
SCFA1.19	ENSMUSG00000036764	999.72	ENSMUSG00000036764	Dnajc12	4.476	2.17303	SCFA2	SCFA1	M	Acetate	LPS	M_Acetate_LPS
SCFA1.19	ENSMUSG00000036766	0	ENSMUSG00000036766	Dner	4.784	-4.83819	SCFA2	SCFA1	M	Acetate	LPS	M_Acetate_LPS
SCFA1.19	ENSMUSG00000036768	181.511	ENSMUSG00000036768	Kif15	9.63	0.834232	SCFA2	SCFA1	M	Acetate	LPS	M_Acetate_LPS
SCFA1.19	ENSMUSG00000036769	5725.35	ENSMUSG00000036769	Wdr44	8.353	5.58071	SCFA2	SCFA1	M	Acetate	LPS	M_Acetate_LPS
SCFA1.19	ENSMUSG00000036775	3715.96	ENSMUSG00000036775	Decr2	2.653	3.30646	SCFA2	SCFA1	M	Acetate	LPS	M_Acetate_LPS
SCFA1.19	ENSMUSG00000036777	216.425	ENSMUSG00000036777	Anln	5.492	0.291089	SCFA2	SCFA1	M	Acetate	LPS	M_Acetate_LPS
SCFA1.19	ENSMUSG00000036779	12929.9	ENSMUSG00000036779	Tent4b	4.937	5.99707	SCFA2	SCFA1	M	Acetate	LPS	M_Acetate_LPS
SCFA1.19	ENSMUSG00000036781	20906.8	ENSMUSG00000036781	Rps27l	0.816	4.0955	SCFA2	SCFA1	M	Acetate	LPS	M_Acetate_LPS
SCFA1.19	ENSMUSG00000036782	526.07	ENSMUSG00000036782	Klhl13	4.253	1.18417	SCFA2	SCFA1	M	Acetate	LPS	M_Acetate_LPS
SCFA1.19	ENSMUSG00000036790	0	ENSMUSG00000036790	Slitrk2	8.08	-4.83819	SCFA2	SCFA1	M	Acetate	LPS	M_Acetate_LPS
SCFA1.19	ENSMUSG00000036792	1730.05	ENSMUSG00000036792	Mbd5	19.237	5.05814	SCFA2	SCFA1	M	Acetate	LPS	M_Acetate_LPS
SCFA1.19	ENSMUSG00000036800	0	ENSMUSG00000036800	Fam135b	19.492	-4.83819	SCFA2	SCFA1	M	Acetate	LPS	M_Acetate_LPS
SCFA1.19	ENSMUSG00000036810	4572.24	ENSMUSG00000036810	Cnep1r1	3.563	4.02909	SCFA2	SCFA1	M	Acetate	LPS	M_Acetate_LPS
SCFA1.19	ENSMUSG00000036814	34.2399	ENSMUSG00000036814	Slc6a20a	4.084	-2.51627	SCFA2	SCFA1	M	Acetate	LPS	M_Acetate_LPS
SCFA1.19	ENSMUSG00000036815	0	ENSMUSG00000036815	Dpp10	16.105	-4.83819	SCFA2	SCFA1	M	Acetate	LPS	M_Acetate_LPS
SCFA1.19	ENSMUSG00000036817	8087.21	ENSMUSG00000036817	Sun1	7.487	5.92086	SCFA2	SCFA1	M	Acetate	LPS	M_Acetate_LPS
SCFA1.19	ENSMUSG00000036819	2024.33	ENSMUSG00000036819	Jmjd4	7.115	3.8518	SCFA2	SCFA1	M	Acetate	LPS	M_Acetate_LPS
SCFA1.19	ENSMUSG00000036820	6267.58	ENSMUSG00000036820	Amdhd2	3.659	4.52156	SCFA2	SCFA1	M	Acetate	LPS	M_Acetate_LPS
SCFA1.19	ENSMUSG00000036822	10208.5	ENSMUSG00000036822	Topors	3.856	5.30008	SCFA2	SCFA1	M	Acetate	LPS	M_Acetate_LPS
SCFA1.19	ENSMUSG00000036825	4245.02	ENSMUSG00000036825	Ssx2ip	4.2	4.15899	SCFA2	SCFA1	M	Acetate	LPS	M_Acetate_LPS
SCFA1.19	ENSMUSG00000036832	0	ENSMUSG00000036832	Lpar3	2.464	-4.83819	SCFA2	SCFA1	M	Acetate	LPS	M_Acetate_LPS
SCFA1.19	ENSMUSG00000036833	24120.6	ENSMUSG00000036833	Pnpla7	7.496	7.49859	SCFA2	SCFA1	M	Acetate	LPS	M_Acetate_LPS
SCFA1.19	ENSMUSG00000036834	0	ENSMUSG00000036834	Plch1	8.637	-4.83819	SCFA2	SCFA1	M	Acetate	LPS	M_Acetate_LPS
SCFA1.19	ENSMUSG00000036835	6361.16	ENSMUSG00000036835	Psenen	1.275	3.02599	SCFA2	SCFA1	M	Acetate	LPS	M_Acetate_LPS
SCFA1.19	ENSMUSG00000036840	6323.88	ENSMUSG00000036840	Siah1a	1.968	3.64159	SCFA2	SCFA1	M	Acetate	LPS	M_Acetate_LPS
SCFA1.19	ENSMUSG00000036845	10225.8	ENSMUSG00000036845	Lin37	1.388	3.83069	SCFA2	SCFA1	M	Acetate	LPS	M_Acetate_LPS
SCFA1.19	ENSMUSG00000036850	16613.4	ENSMUSG00000036850	Mrpl41	0.888	3.88632	SCFA2	SCFA1	M	Acetate	LPS	M_Acetate_LPS
SCFA1.19	ENSMUSG00000036854	1125.26	ENSMUSG00000036854	Hspb6	2.299	1.39063	SCFA2	SCFA1	M	Acetate	LPS	M_Acetate_LPS
SCFA1.19	ENSMUSG00000036856	0	ENSMUSG00000036856	Wnt4	4.194	-4.83819	SCFA2	SCFA1	M	Acetate	LPS	M_Acetate_LPS
SCFA1.19	ENSMUSG00000036860	12799	ENSMUSG00000036860	Mrpl55	1.027	3.72023	SCFA2	SCFA1	M	Acetate	LPS	M_Acetate_LPS
SCFA1.19	ENSMUSG00000036862	177.136	ENSMUSG00000036862	Dchs1	11.052	0.994696	SCFA2	SCFA1	M	Acetate	LPS	M_Acetate_LPS
SCFA1.19	ENSMUSG00000036863	0	ENSMUSG00000036863	Syde2	5.751	-4.83819	SCFA2	SCFA1	M	Acetate	LPS	M_Acetate_LPS
SCFA1.19	ENSMUSG00000036864	2507.02	ENSMUSG00000036864	Proser3	3.514	3.1448	SCFA2	SCFA1	M	Acetate	LPS	M_Acetate_LPS
SCFA1.19	ENSMUSG00000036867	1767.04	ENSMUSG00000036867	Smad6	3.205	2.51053	SCFA2	SCFA1	M	Acetate	LPS	M_Acetate_LPS
SCFA1.19	ENSMUSG00000036873	8442.53	ENSMUSG00000036873	2410004B18Rik	2.029	4.10139	SCFA2	SCFA1	M	Acetate	LPS	M_Acetate_LPS
SCFA1.19	ENSMUSG00000036875	4151.3	ENSMUSG00000036875	Dna2	5.878	4.61096	SCFA2	SCFA1	M	Acetate	LPS	M_Acetate_LPS
SCFA1.19	ENSMUSG00000036879	4930.17	ENSMUSG00000036879	Phkb	7.417	5.19385	SCFA2	SCFA1	M	Acetate	LPS	M_Acetate_LPS
SCFA1.19	ENSMUSG00000036880	10054.2	ENSMUSG00000036880	Acaa2	1.516	3.9333	SCFA2	SCFA1	M	Acetate	LPS	M_Acetate_LPS
SCFA1.19	ENSMUSG00000036882	655.153	ENSMUSG00000036882	Arhgap33	5.336	1.82002	SCFA2	SCFA1	M	Acetate	LPS	M_Acetate_LPS
SCFA1.19	ENSMUSG00000036885	0	ENSMUSG00000036885	Arhgef26	7.374	-4.83819	SCFA2	SCFA1	M	Acetate	LPS	M_Acetate_LPS
SCFA1.19	ENSMUSG00000036887	9.42507e+06	ENSMUSG00000036887	C1qa	1.04	13.2589	SCFA2	SCFA1	M	Acetate	LPS	M_Acetate_LPS
SCFA1.19	ENSMUSG00000036890	2778.02	ENSMUSG00000036890	Gtdc1	7.928	4.4633	SCFA2	SCFA1	M	Acetate	LPS	M_Acetate_LPS
SCFA1.19	ENSMUSG00000036893	7934.26	ENSMUSG00000036893	Ehmt1	8.116	6.00965	SCFA2	SCFA1	M	Acetate	LPS	M_Acetate_LPS
SCFA1.19	ENSMUSG00000036894	3715.64	ENSMUSG00000036894	Rap2b	6.793	4.65966	SCFA2	SCFA1	M	Acetate	LPS	M_Acetate_LPS
SCFA1.19	ENSMUSG00000036896	3.29266e+06	ENSMUSG00000036896	C1qc	1.931	12.6344	SCFA2	SCFA1	M	Acetate	LPS	M_Acetate_LPS
SCFA1.19	ENSMUSG00000036898	2022.22	ENSMUSG00000036898	Zfp157	8.782	4.15333	SCFA2	SCFA1	M	Acetate	LPS	M_Acetate_LPS
SCFA1.19	ENSMUSG00000036902	205.339	ENSMUSG00000036902	Neto2	6.129	0.37126	SCFA2	SCFA1	M	Acetate	LPS	M_Acetate_LPS
SCFA1.19	ENSMUSG00000036904	842.667	ENSMUSG00000036904	Fzd8	5.974	2.34172	SCFA2	SCFA1	M	Acetate	LPS	M_Acetate_LPS
SCFA1.19	ENSMUSG00000036905	6.52351e+06	ENSMUSG00000036905	C1qb	1.088	12.7931	SCFA2	SCFA1	M	Acetate	LPS	M_Acetate_LPS
SCFA1.19	ENSMUSG00000036907	0	ENSMUSG00000036907	C1ql2	2	-4.83819	SCFA2	SCFA1	M	Acetate	LPS	M_Acetate_LPS
SCFA1.19	ENSMUSG00000036908	645778	ENSMUSG00000036908	Unc93b1	3.031	10.9347	SCFA2	SCFA1	M	Acetate	LPS	M_Acetate_LPS
SCFA1.19	ENSMUSG00000036913	7.9961	ENSMUSG00000036913	Trim67	8.744	-3.25323	SCFA2	SCFA1	M	Acetate	LPS	M_Acetate_LPS
SCFA1.19	ENSMUSG00000036915	0	ENSMUSG00000036915	Kirrel2	3.901	-4.83819	SCFA2	SCFA1	M	Acetate	LPS	M_Acetate_LPS
SCFA1.19	ENSMUSG00000036916	2577.19	ENSMUSG00000036916	Zfp280c	5.236	3.758	SCFA2	SCFA1	M	Acetate	LPS	M_Acetate_LPS
SCFA1.19	ENSMUSG00000036918	23405.6	ENSMUSG00000036918	Ttc7	6.315	7.20791	SCFA2	SCFA1	M	Acetate	LPS	M_Acetate_LPS
SCFA1.19	ENSMUSG00000036923	0	ENSMUSG00000036923	Stox1	3.68	-4.83819	SCFA2	SCFA1	M	Acetate	LPS	M_Acetate_LPS
SCFA1.19	ENSMUSG00000036928	1414.7	ENSMUSG00000036928	Stag3	5.733	3.02599	SCFA2	SCFA1	M	Acetate	LPS	M_Acetate_LPS
SCFA1.19	ENSMUSG00000036931	4649.27	ENSMUSG00000036931	Nfkbid	2.346	3.45183	SCFA2	SCFA1	M	Acetate	LPS	M_Acetate_LPS
SCFA1.19	ENSMUSG00000036932	7836.53	ENSMUSG00000036932	Aifm1	4.006	4.97398	SCFA2	SCFA1	M	Acetate	LPS	M_Acetate_LPS
SCFA1.19	ENSMUSG00000036934	1832.27	ENSMUSG00000036934	4921524J17Rik	1.679	1.63754	SCFA2	SCFA1	M	Acetate	LPS	M_Acetate_LPS
SCFA1.19	ENSMUSG00000036940	9801.2	ENSMUSG00000036940	Kdm1a	5.179	5.66663	SCFA2	SCFA1	M	Acetate	LPS	M_Acetate_LPS
SCFA1.19	ENSMUSG00000036941	6202.74	ENSMUSG00000036941	Elac1	4.971	4.94808	SCFA2	SCFA1	M	Acetate	LPS	M_Acetate_LPS
SCFA1.19	ENSMUSG00000036943	49000.2	ENSMUSG00000036943	Rab8b	4.733	7.85769	SCFA2	SCFA1	M	Acetate	LPS	M_Acetate_LPS
SCFA1.19	ENSMUSG00000036944	1544.37	ENSMUSG00000036944	Tmem71	2.988	2.21709	SCFA2	SCFA1	M	Acetate	LPS	M_Acetate_LPS
SCFA1.19	ENSMUSG00000036948	84421.3	ENSMUSG00000036948	Trappc14	3.847	8.34342	SCFA2	SCFA1	M	Acetate	LPS	M_Acetate_LPS
SCFA1.19	ENSMUSG00000036949	2075.62	ENSMUSG00000036949	Slc39a12	2.998	2.64562	SCFA2	SCFA1	M	Acetate	LPS	M_Acetate_LPS
SCFA1.19	ENSMUSG00000036955	8361	ENSMUSG00000036955	Kifbp	4.892	5.35533	SCFA2	SCFA1	M	Acetate	LPS	M_Acetate_LPS
SCFA1.19	ENSMUSG00000036957	2834.51	ENSMUSG00000036957	Lrfn3	2.886	3.03832	SCFA2	SCFA1	M	Acetate	LPS	M_Acetate_LPS
SCFA1.19	ENSMUSG00000036959	2988.51	ENSMUSG00000036959	Bcorl1	8.516	4.67158	SCFA2	SCFA1	M	Acetate	LPS	M_Acetate_LPS
SCFA1.19	ENSMUSG00000036962	0	ENSMUSG00000036962	Cfap221	2.915	-4.83819	SCFA2	SCFA1	M	Acetate	LPS	M_Acetate_LPS
SCFA1.19	ENSMUSG00000036964	0	ENSMUSG00000036964	Trim17	3.736	-4.83819	SCFA2	SCFA1	M	Acetate	LPS	M_Acetate_LPS
SCFA1.19	ENSMUSG00000036966	12206.4	ENSMUSG00000036966	Spryd3	2.927	5.1604	SCFA2	SCFA1	M	Acetate	LPS	M_Acetate_LPS
SCFA1.19	ENSMUSG00000036968	12532.2	ENSMUSG00000036968	Cnpy4	2.399	4.91168	SCFA2	SCFA1	M	Acetate	LPS	M_Acetate_LPS
SCFA1.19	ENSMUSG00000036972	0	ENSMUSG00000036972	Zic4	9.89	-4.83819	SCFA2	SCFA1	M	Acetate	LPS	M_Acetate_LPS
SCFA1.19	ENSMUSG00000036975	4980.69	ENSMUSG00000036975	Tmem177	3.341	4.05965	SCFA2	SCFA1	M	Acetate	LPS	M_Acetate_LPS
SCFA1.19	ENSMUSG00000036977	1011.84	ENSMUSG00000036977	Anapc10	4.837	2.30136	SCFA2	SCFA1	M	Acetate	LPS	M_Acetate_LPS
SCFA1.19	ENSMUSG00000036980	13543.2	ENSMUSG00000036980	Taf6	3.779	5.67849	SCFA2	SCFA1	M	Acetate	LPS	M_Acetate_LPS
SCFA1.19	ENSMUSG00000036983	2363.53	ENSMUSG00000036983	Tfb1m	3.609	3.09844	SCFA2	SCFA1	M	Acetate	LPS	M_Acetate_LPS
SCFA1.19	ENSMUSG00000036985	22492.5	ENSMUSG00000036985	Zdhhc9	6.733	7.24296	SCFA2	SCFA1	M	Acetate	LPS	M_Acetate_LPS
SCFA1.19	ENSMUSG00000036986	25916.5	ENSMUSG00000036986	Pml	5.571	7.17408	SCFA2	SCFA1	M	Acetate	LPS	M_Acetate_LPS
SCFA1.19	ENSMUSG00000036989	11553.5	ENSMUSG00000036989	Trim3	4.569	5.72309	SCFA2	SCFA1	M	Acetate	LPS	M_Acetate_LPS
SCFA1.19	ENSMUSG00000036990	13584.6	ENSMUSG00000036990	Otud4	8.096	6.78157	SCFA2	SCFA1	M	Acetate	LPS	M_Acetate_LPS
SCFA1.19	ENSMUSG00000036992	13783.1	ENSMUSG00000036992	Nxt1	1.116	3.94644	SCFA2	SCFA1	M	Acetate	LPS	M_Acetate_LPS
SCFA1.19	ENSMUSG00000036995	17425.7	ENSMUSG00000036995	Asap3	4.225	6.20278	SCFA2	SCFA1	M	Acetate	LPS	M_Acetate_LPS
SCFA1.19	ENSMUSG00000037001	2066.98	ENSMUSG00000037001	Zfp39	3.89	3.01356	SCFA2	SCFA1	M	Acetate	LPS	M_Acetate_LPS
SCFA1.19	ENSMUSG00000037003	218.013	ENSMUSG00000037003	Tns2	5.452	0.291089	SCFA2	SCFA1	M	Acetate	LPS	M_Acetate_LPS
SCFA1.19	ENSMUSG00000037007	1977.25	ENSMUSG00000037007	Zfp113	6.754	3.74301	SCFA2	SCFA1	M	Acetate	LPS	M_Acetate_LPS
SCFA1.19	ENSMUSG00000037010	177.626	ENSMUSG00000037010	Apln	3.149	-0.750731	SCFA2	SCFA1	M	Acetate	LPS	M_Acetate_LPS
SCFA1.19	ENSMUSG00000037012	4220.32	ENSMUSG00000037012	Hk1	8.532	5.17164	SCFA2	SCFA1	M	Acetate	LPS	M_Acetate_LPS
SCFA1.19	ENSMUSG00000037013	9012.11	ENSMUSG00000037013	Ss18	7.316	6.04369	SCFA2	SCFA1	M	Acetate	LPS	M_Acetate_LPS
SCFA1.19	ENSMUSG00000037014	0	ENSMUSG00000037014	Sstr4	1.424	-4.83819	SCFA2	SCFA1	M	Acetate	LPS	M_Acetate_LPS
SCFA1.19	ENSMUSG00000037016	0	ENSMUSG00000037016	Frem2	13.255	-4.83819	SCFA2	SCFA1	M	Acetate	LPS	M_Acetate_LPS
SCFA1.19	ENSMUSG00000037017	4984.77	ENSMUSG00000037017	Zscan21	3.198	3.99786	SCFA2	SCFA1	M	Acetate	LPS	M_Acetate_LPS
SCFA1.19	ENSMUSG00000037020	2727.08	ENSMUSG00000037020	Wdr62	5.743	3.97238	SCFA2	SCFA1	M	Acetate	LPS	M_Acetate_LPS
SCFA1.19	ENSMUSG00000037022	1810.92	ENSMUSG00000037022	Mmaa	6.023	3.45183	SCFA2	SCFA1	M	Acetate	LPS	M_Acetate_LPS
SCFA1.19	ENSMUSG00000037029	30008.1	ENSMUSG00000037029	Zfp146	2.076	5.9619	SCFA2	SCFA1	M	Acetate	LPS	M_Acetate_LPS
SCFA1.19	ENSMUSG00000037031	0	ENSMUSG00000037031	Tspan15	3.917	-4.83819	SCFA2	SCFA1	M	Acetate	LPS	M_Acetate_LPS
SCFA1.19	ENSMUSG00000037032	317.232	ENSMUSG00000037032	Apbb1	4.408	0.519358	SCFA2	SCFA1	M	Acetate	LPS	M_Acetate_LPS
SCFA1.19	ENSMUSG00000037035	0	ENSMUSG00000037035	Inhbb	4.255	-4.83819	SCFA2	SCFA1	M	Acetate	LPS	M_Acetate_LPS
SCFA1.19	ENSMUSG00000037049	31093.3	ENSMUSG00000037049	Smpd1	3.337	6.69757	SCFA2	SCFA1	M	Acetate	LPS	M_Acetate_LPS
SCFA1.19	ENSMUSG00000037058	9615.94	ENSMUSG00000037058	Paip2	3.541	5.09106	SCFA2	SCFA1	M	Acetate	LPS	M_Acetate_LPS
SCFA1.19	ENSMUSG00000037060	126.206	ENSMUSG00000037060	Cavin3	1.662	-2.03084	SCFA2	SCFA1	M	Acetate	LPS	M_Acetate_LPS
SCFA1.19	ENSMUSG00000037062	29897.9	ENSMUSG00000037062	Sh3glb1	7.467	7.80273	SCFA2	SCFA1	M	Acetate	LPS	M_Acetate_LPS
SCFA1.19	ENSMUSG00000037070	19552.3	ENSMUSG00000037070	Rbmxl1	1.695	5.05207	SCFA2	SCFA1	M	Acetate	LPS	M_Acetate_LPS
SCFA1.19	ENSMUSG00000037071	57.1692	ENSMUSG00000037071	Scd1	4.892	-1.66827	SCFA2	SCFA1	M	Acetate	LPS	M_Acetate_LPS
SCFA1.19	ENSMUSG00000037072	80684.8	ENSMUSG00000037072	Selenof	2.104	7.40766	SCFA2	SCFA1	M	Acetate	LPS	M_Acetate_LPS
SCFA1.19	ENSMUSG00000037075	12719.7	ENSMUSG00000037075	Rnf139	4.348	5.79025	SCFA2	SCFA1	M	Acetate	LPS	M_Acetate_LPS
SCFA1.19	ENSMUSG00000037085	3092.46	ENSMUSG00000037085	Trmt12	4.454	3.78752	SCFA2	SCFA1	M	Acetate	LPS	M_Acetate_LPS
SCFA1.19	ENSMUSG00000037086	0	ENSMUSG00000037086	Prr32	1.11	-4.83819	SCFA2	SCFA1	M	Acetate	LPS	M_Acetate_LPS
SCFA1.19	ENSMUSG00000037089	49674.4	ENSMUSG00000037089	Slc35b2	3.105	7.26935	SCFA2	SCFA1	M	Acetate	LPS	M_Acetate_LPS
SCFA1.19	ENSMUSG00000037095	46926.5	ENSMUSG00000037095	Lrg1	1.408	6.04674	SCFA2	SCFA1	M	Acetate	LPS	M_Acetate_LPS
SCFA1.19	ENSMUSG00000037098	2923.75	ENSMUSG00000037098	Rab11fip3	6.935	4.3442	SCFA2	SCFA1	M	Acetate	LPS	M_Acetate_LPS
SCFA1.19	ENSMUSG00000037101	0	ENSMUSG00000037101	Ttc29	3.541	-4.83819	SCFA2	SCFA1	M	Acetate	LPS	M_Acetate_LPS
SCFA1.19	ENSMUSG00000037103	10641	ENSMUSG00000037103	Dcaf15	2.372	4.65966	SCFA2	SCFA1	M	Acetate	LPS	M_Acetate_LPS
SCFA1.19	ENSMUSG00000037104	6026.28	ENSMUSG00000037104	Socs5	6.416	5.27425	SCFA2	SCFA1	M	Acetate	LPS	M_Acetate_LPS
SCFA1.19	ENSMUSG00000037108	12987.5	ENSMUSG00000037108	Zcwpw1	2.541	5.04598	SCFA2	SCFA1	M	Acetate	LPS	M_Acetate_LPS
SCFA1.19	ENSMUSG00000037110	1204.26	ENSMUSG00000037110	Ralgapa2	18.811	4.50388	SCFA2	SCFA1	M	Acetate	LPS	M_Acetate_LPS
SCFA1.19	ENSMUSG00000037111	3215.97	ENSMUSG00000037111	Setd7	8.305	4.74112	SCFA2	SCFA1	M	Acetate	LPS	M_Acetate_LPS
SCFA1.19	ENSMUSG00000037112	5739.15	ENSMUSG00000037112	Sik2	9.539	5.7756	SCFA2	SCFA1	M	Acetate	LPS	M_Acetate_LPS
SCFA1.19	ENSMUSG00000037119	55661.8	ENSMUSG00000037119	Fam91a1	6.361	8.46801	SCFA2	SCFA1	M	Acetate	LPS	M_Acetate_LPS
SCFA1.19	ENSMUSG00000037126	75.1402	ENSMUSG00000037126	Psd	7.444	-0.750731	SCFA2	SCFA1	M	Acetate	LPS	M_Acetate_LPS
SCFA1.19	ENSMUSG00000037134	6525.18	ENSMUSG00000037134	Prmt9	5.679	5.21302	SCFA2	SCFA1	M	Acetate	LPS	M_Acetate_LPS
SCFA1.19	ENSMUSG00000037138	21.0153	ENSMUSG00000037138	Aff3	6.654	-2.51627	SCFA2	SCFA1	M	Acetate	LPS	M_Acetate_LPS
SCFA1.19	ENSMUSG00000037139	0	ENSMUSG00000037139	Myom3	6.038	-4.83819	SCFA2	SCFA1	M	Acetate	LPS	M_Acetate_LPS
SCFA1.19	ENSMUSG00000037140	0	ENSMUSG00000037140	Tas2r108	1.013	-4.83819	SCFA2	SCFA1	M	Acetate	LPS	M_Acetate_LPS
SCFA1.19	ENSMUSG00000037143	32.9615	ENSMUSG00000037143	Cfap61	10.606	-1.37876	SCFA2	SCFA1	M	Acetate	LPS	M_Acetate_LPS
SCFA1.19	ENSMUSG00000037148	589.451	ENSMUSG00000037148	Arhgap10	3.084	0.889727	SCFA2	SCFA1	M	Acetate	LPS	M_Acetate_LPS
SCFA1.19	ENSMUSG00000037149	17465.7	ENSMUSG00000037149	Ddx1	5.08	6.47185	SCFA2	SCFA1	M	Acetate	LPS	M_Acetate_LPS
SCFA1.19	ENSMUSG00000037151	3413.28	ENSMUSG00000037151	Lrrc20	3.216	3.46101	SCFA2	SCFA1	M	Acetate	LPS	M_Acetate_LPS
SCFA1.19	ENSMUSG00000037152	5705.68	ENSMUSG00000037152	Ndufc1	1.495	3.09844	SCFA2	SCFA1	M	Acetate	LPS	M_Acetate_LPS
SCFA1.19	ENSMUSG00000037166	255.735	ENSMUSG00000037166	Ppp1r14a	1.367	-1.37876	SCFA2	SCFA1	M	Acetate	LPS	M_Acetate_LPS
SCFA1.19	ENSMUSG00000037169	63.6582	ENSMUSG00000037169	Mycn	3.295	-2.03084	SCFA2	SCFA1	M	Acetate	LPS	M_Acetate_LPS
SCFA1.19	ENSMUSG00000037171	0	ENSMUSG00000037171	Nodal	2.095	-4.83819	SCFA2	SCFA1	M	Acetate	LPS	M_Acetate_LPS
SCFA1.19	ENSMUSG00000037172	760.853	ENSMUSG00000037172	Dennd11	7.811	2.57966	SCFA2	SCFA1	M	Acetate	LPS	M_Acetate_LPS
SCFA1.19	ENSMUSG00000037174	10616.9	ENSMUSG00000037174	Elf2	8.199	6.44432	SCFA2	SCFA1	M	Acetate	LPS	M_Acetate_LPS
SCFA1.19	ENSMUSG00000037185	503.085	ENSMUSG00000037185	Krt80	6.393	1.70097	SCFA2	SCFA1	M	Acetate	LPS	M_Acetate_LPS
SCFA1.19	ENSMUSG00000037188	0	ENSMUSG00000037188	Grhl3	2.789	-4.83819	SCFA2	SCFA1	M	Acetate	LPS	M_Acetate_LPS
SCFA1.19	ENSMUSG00000037190	10767.5	ENSMUSG00000037190	Cyb561d2	1.974	4.4121	SCFA2	SCFA1	M	Acetate	LPS	M_Acetate_LPS
SCFA1.19	ENSMUSG00000037196	133.431	ENSMUSG00000037196	Pacrg	1.572	-2.03084	SCFA2	SCFA1	M	Acetate	LPS	M_Acetate_LPS
SCFA1.19	ENSMUSG00000037197	17588.5	ENSMUSG00000037197	Rbm17	2.405	5.40379	SCFA2	SCFA1	M	Acetate	LPS	M_Acetate_LPS
SCFA1.19	ENSMUSG00000037202	0	ENSMUSG00000037202	Prf1	2.584	-4.83819	SCFA2	SCFA1	M	Acetate	LPS	M_Acetate_LPS
SCFA1.19	ENSMUSG00000037204	9544.21	ENSMUSG00000037204	Atg101	1.597	3.9333	SCFA2	SCFA1	M	Acetate	LPS	M_Acetate_LPS
SCFA1.19	ENSMUSG00000037206	0	ENSMUSG00000037206	Islr	2.686	-4.83819	SCFA2	SCFA1	M	Acetate	LPS	M_Acetate_LPS
SCFA1.19	ENSMUSG00000037210	11772.4	ENSMUSG00000037210	Fam193a	7.418	6.44894	SCFA2	SCFA1	M	Acetate	LPS	M_Acetate_LPS
SCFA1.19	ENSMUSG00000037211	2863.12	ENSMUSG00000037211	Spry1	2.906	3.06267	SCFA2	SCFA1	M	Acetate	LPS	M_Acetate_LPS
SCFA1.19	ENSMUSG00000037214	2470.51	ENSMUSG00000037214	Thap1	2.915	2.85529	SCFA2	SCFA1	M	Acetate	LPS	M_Acetate_LPS
SCFA1.19	ENSMUSG00000037216	1022.69	ENSMUSG00000037216	Lipt1	2.051	1.09254	SCFA2	SCFA1	M	Acetate	LPS	M_Acetate_LPS
SCFA1.19	ENSMUSG00000037217	233.13	ENSMUSG00000037217	Syn1	3.299	-0.314632	SCFA2	SCFA1	M	Acetate	LPS	M_Acetate_LPS
SCFA1.19	ENSMUSG00000037221	7114.61	ENSMUSG00000037221	Mospd3	1.651	3.55841	SCFA2	SCFA1	M	Acetate	LPS	M_Acetate_LPS
SCFA1.19	ENSMUSG00000037224	1992.1	ENSMUSG00000037224	Zfyve28	5.756	3.52375	SCFA2	SCFA1	M	Acetate	LPS	M_Acetate_LPS
SCFA1.19	ENSMUSG00000037225	660.187	ENSMUSG00000037225	Fgf2	6.778	2.17303	SCFA2	SCFA1	M	Acetate	LPS	M_Acetate_LPS
SCFA1.19	ENSMUSG00000037234	8791.46	ENSMUSG00000037234	Hook3	13.687	6.91126	SCFA2	SCFA1	M	Acetate	LPS	M_Acetate_LPS
SCFA1.19	ENSMUSG00000037235	16588	ENSMUSG00000037235	Mxd4	3.882	6.00965	SCFA2	SCFA1	M	Acetate	LPS	M_Acetate_LPS
SCFA1.19	ENSMUSG00000037236	4227.88	ENSMUSG00000037236	Matr3	7.971	5.07619	SCFA2	SCFA1	M	Acetate	LPS	M_Acetate_LPS
SCFA1.19	ENSMUSG00000037239	314.788	ENSMUSG00000037239	Spred3	5.997	0.943166	SCFA2	SCFA1	M	Acetate	LPS	M_Acetate_LPS
SCFA1.19	ENSMUSG00000037242	8117.37	ENSMUSG00000037242	Clic4	6.572	5.73829	SCFA2	SCFA1	M	Acetate	LPS	M_Acetate_LPS
SCFA1.19	ENSMUSG00000037243	7907.17	ENSMUSG00000037243	Zfp692	1.963	3.95947	SCFA2	SCFA1	M	Acetate	LPS	M_Acetate_LPS
SCFA1.19	ENSMUSG00000037251	7585.89	ENSMUSG00000037251	Pomk	3.613	4.77836	SCFA2	SCFA1	M	Acetate	LPS	M_Acetate_LPS
SCFA1.19	ENSMUSG00000037253	12625.6	ENSMUSG00000037253	Mex3c	3.738	5.56162	SCFA2	SCFA1	M	Acetate	LPS	M_Acetate_LPS
SCFA1.19	ENSMUSG00000037254	0	ENSMUSG00000037254	Itih2	3.315	-4.83819	SCFA2	SCFA1	M	Acetate	LPS	M_Acetate_LPS
SCFA1.19	ENSMUSG00000037257	14842.6	ENSMUSG00000037257	Aagab	5.681	6.39842	SCFA2	SCFA1	M	Acetate	LPS	M_Acetate_LPS
SCFA1.19	ENSMUSG00000037259	110.014	ENSMUSG00000037259	Dzank1	8.262	-0.0833061	SCFA2	SCFA1	M	Acetate	LPS	M_Acetate_LPS
SCFA1.19	ENSMUSG00000037260	37825.5	ENSMUSG00000037260	Hgsnat	3.305	6.96634	SCFA2	SCFA1	M	Acetate	LPS	M_Acetate_LPS
SCFA1.19	ENSMUSG00000037262	4592.85	ENSMUSG00000037262	Kin	1.705	2.97559	SCFA2	SCFA1	M	Acetate	LPS	M_Acetate_LPS
SCFA1.19	ENSMUSG00000037266	55888.4	ENSMUSG00000037266	Rsrp1	3.349	7.54848	SCFA2	SCFA1	M	Acetate	LPS	M_Acetate_LPS
SCFA1.19	ENSMUSG00000037270	3771.41	ENSMUSG00000037270	Bltp1	28.105	6.72834	SCFA2	SCFA1	M	Acetate	LPS	M_Acetate_LPS
SCFA1.19	ENSMUSG00000037275	14156.9	ENSMUSG00000037275	Gemin5	6.618	6.55036	SCFA2	SCFA1	M	Acetate	LPS	M_Acetate_LPS
SCFA1.19	ENSMUSG00000037278	25577.3	ENSMUSG00000037278	Tmem97	1.375	5.13765	SCFA2	SCFA1	M	Acetate	LPS	M_Acetate_LPS
SCFA1.19	ENSMUSG00000037280	6989.99	ENSMUSG00000037280	Galnt6	3.871	4.75986	SCFA2	SCFA1	M	Acetate	LPS	M_Acetate_LPS
SCFA1.19	ENSMUSG00000037286	8649.5	ENSMUSG00000037286	Stag1	10.266	6.47299	SCFA2	SCFA1	M	Acetate	LPS	M_Acetate_LPS
SCFA1.19	ENSMUSG00000037287	3561.33	ENSMUSG00000037287	Tbcel	5.556	4.30901	SCFA2	SCFA1	M	Acetate	LPS	M_Acetate_LPS
SCFA1.19	ENSMUSG00000037295	7630.13	ENSMUSG00000037295	Ldlrap1	7.01	5.74206	SCFA2	SCFA1	M	Acetate	LPS	M_Acetate_LPS
SCFA1.19	ENSMUSG00000037296	3119.52	ENSMUSG00000037296	Lsm1	3.093	3.27555	SCFA2	SCFA1	M	Acetate	LPS	M_Acetate_LPS
SCFA1.19	ENSMUSG00000037300	12955.8	ENSMUSG00000037300	Ttc13	10.286	7.05852	SCFA2	SCFA1	M	Acetate	LPS	M_Acetate_LPS
SCFA1.19	ENSMUSG00000037306	56538	ENSMUSG00000037306	Man1c1	5.722	8.33782	SCFA2	SCFA1	M	Acetate	LPS	M_Acetate_LPS
SCFA1.19	ENSMUSG00000037313	3484.09	ENSMUSG00000037313	Tacc3	3.552	3.63348	SCFA2	SCFA1	M	Acetate	LPS	M_Acetate_LPS
SCFA1.19	ENSMUSG00000037315	1597.28	ENSMUSG00000037315	Jade3	5.209	3.06267	SCFA2	SCFA1	M	Acetate	LPS	M_Acetate_LPS
SCFA1.19	ENSMUSG00000037316	1759.88	ENSMUSG00000037316	Bag4	7.032	3.63348	SCFA2	SCFA1	M	Acetate	LPS	M_Acetate_LPS
SCFA1.19	ENSMUSG00000037318	13799	ENSMUSG00000037318	Traf3ip3	5.756	6.31219	SCFA2	SCFA1	M	Acetate	LPS	M_Acetate_LPS
SCFA1.19	ENSMUSG00000037321	60073.8	ENSMUSG00000037321	Tap1	5.476	8.36194	SCFA2	SCFA1	M	Acetate	LPS	M_Acetate_LPS
SCFA1.19	ENSMUSG00000037325	1378.22	ENSMUSG00000037325	Bbs7	3.957	2.45643	SCFA2	SCFA1	M	Acetate	LPS	M_Acetate_LPS
SCFA1.19	ENSMUSG00000037326	11325.5	ENSMUSG00000037326	Capn15	5.729	6.02056	SCFA2	SCFA1	M	Acetate	LPS	M_Acetate_LPS
SCFA1.19	ENSMUSG00000037331	75528.6	ENSMUSG00000037331	Larp1	6.829	9.01072	SCFA2	SCFA1	M	Acetate	LPS	M_Acetate_LPS
SCFA1.19	ENSMUSG00000037336	67.9079	ENSMUSG00000037336	Mfsd2b	5.148	-1.37876	SCFA2	SCFA1	M	Acetate	LPS	M_Acetate_LPS
SCFA1.19	ENSMUSG00000037337	1113.42	ENSMUSG00000037337	Map4k1	3.077	1.79116	SCFA2	SCFA1	M	Acetate	LPS	M_Acetate_LPS
SCFA1.19	ENSMUSG00000037339	5377.71	ENSMUSG00000037339	Fam53a	9.114	5.61611	SCFA2	SCFA1	M	Acetate	LPS	M_Acetate_LPS
SCFA1.19	ENSMUSG00000037341	4301.23	ENSMUSG00000037341	Slc9a7	3.82	4.04139	SCFA2	SCFA1	M	Acetate	LPS	M_Acetate_LPS
SCFA1.19	ENSMUSG00000037343	4604.95	ENSMUSG00000037343	Taf2	6.878	4.98677	SCFA2	SCFA1	M	Acetate	LPS	M_Acetate_LPS
SCFA1.19	ENSMUSG00000037344	100754	ENSMUSG00000037344	Slc12a9	5.02	8.98248	SCFA2	SCFA1	M	Acetate	LPS	M_Acetate_LPS
SCFA1.19	ENSMUSG00000037347	73657.9	ENSMUSG00000037347	Chst7	2.206	7.34451	SCFA2	SCFA1	M	Acetate	LPS	M_Acetate_LPS
SCFA1.19	ENSMUSG00000037348	38775.8	ENSMUSG00000037348	Paqr7	4.259	7.36791	SCFA2	SCFA1	M	Acetate	LPS	M_Acetate_LPS
SCFA1.19	ENSMUSG00000037349	13398.5	ENSMUSG00000037349	Nudt22	1.195	4.00416	SCFA2	SCFA1	M	Acetate	LPS	M_Acetate_LPS
SCFA1.19	ENSMUSG00000037351	22215.4	ENSMUSG00000037351	Actr1b	4.274	6.56961	SCFA2	SCFA1	M	Acetate	LPS	M_Acetate_LPS
SCFA1.19	ENSMUSG00000037353	21435.5	ENSMUSG00000037353	Letmd1	4.847	6.69951	SCFA2	SCFA1	M	Acetate	LPS	M_Acetate_LPS
SCFA1.19	ENSMUSG00000037355	2460.76	ENSMUSG00000037355	Uvssa	8.666	4.41683	SCFA2	SCFA1	M	Acetate	LPS	M_Acetate_LPS
SCFA1.19	ENSMUSG00000037358	0	ENSMUSG00000037358	Dipk2b	3.499	-4.83819	SCFA2	SCFA1	M	Acetate	LPS	M_Acetate_LPS
SCFA1.19	ENSMUSG00000037361	9309.33	ENSMUSG00000037361	Sf3b6	2.854	4.73356	SCFA2	SCFA1	M	Acetate	LPS	M_Acetate_LPS
SCFA1.19	ENSMUSG00000037362	0	ENSMUSG00000037362	Ccn3	2.869	-4.83819	SCFA2	SCFA1	M	Acetate	LPS	M_Acetate_LPS
SCFA1.19	ENSMUSG00000037363	499.414	ENSMUSG00000037363	Letm2	6.72	1.76172	SCFA2	SCFA1	M	Acetate	LPS	M_Acetate_LPS
SCFA1.19	ENSMUSG00000037364	30759.1	ENSMUSG00000037364	Srrt	5.244	7.33392	SCFA2	SCFA1	M	Acetate	LPS	M_Acetate_LPS
SCFA1.19	ENSMUSG00000037366	1295.49	ENSMUSG00000037366	Pafah2	3.616	2.23862	SCFA2	SCFA1	M	Acetate	LPS	M_Acetate_LPS
SCFA1.19	ENSMUSG00000037369	4286.99	ENSMUSG00000037369	Kdm6a	8.383	5.16883	SCFA2	SCFA1	M	Acetate	LPS	M_Acetate_LPS
SCFA1.19	ENSMUSG00000037370	1745.05	ENSMUSG00000037370	Enpp1	10.257	4.16462	SCFA2	SCFA1	M	Acetate	LPS	M_Acetate_LPS
SCFA1.19	ENSMUSG00000037373	34256	ENSMUSG00000037373	Ctbp1	4.476	7.26083	SCFA2	SCFA1	M	Acetate	LPS	M_Acetate_LPS
SCFA1.19	ENSMUSG00000037375	878.75	ENSMUSG00000037375	Hhat	9.15	3.01356	SCFA2	SCFA1	M	Acetate	LPS	M_Acetate_LPS
SCFA1.19	ENSMUSG00000037376	5973.67	ENSMUSG00000037376	Trmt6	5.384	5.00886	SCFA2	SCFA1	M	Acetate	LPS	M_Acetate_LPS
SCFA1.19	ENSMUSG00000037379	0	ENSMUSG00000037379	Spon2	2.947	-4.83819	SCFA2	SCFA1	M	Acetate	LPS	M_Acetate_LPS
SCFA1.19	ENSMUSG00000037386	0	ENSMUSG00000037386	Rims2	10.389	-4.83819	SCFA2	SCFA1	M	Acetate	LPS	M_Acetate_LPS
SCFA1.19	ENSMUSG00000037390	0	ENSMUSG00000037390	Muc17	2.208	-4.83819	SCFA2	SCFA1	M	Acetate	LPS	M_Acetate_LPS
SCFA1.19	ENSMUSG00000037395	1675.11	ENSMUSG00000037395	Rcor3	7.847	3.72023	SCFA2	SCFA1	M	Acetate	LPS	M_Acetate_LPS
SCFA1.19	ENSMUSG00000037400	3733.53	ENSMUSG00000037400	Atp11b	7.547	4.81823	SCFA2	SCFA1	M	Acetate	LPS	M_Acetate_LPS
SCFA1.19	ENSMUSG00000037405	129476	ENSMUSG00000037405	Icam1	4.36	9.14096	SCFA2	SCFA1	M	Acetate	LPS	M_Acetate_LPS
SCFA1.19	ENSMUSG00000037406	29.084	ENSMUSG00000037406	Htra4	2.404	-3.25323	SCFA2	SCFA1	M	Acetate	LPS	M_Acetate_LPS
SCFA1.19	ENSMUSG00000037408	17667.8	ENSMUSG00000037408	Cnnm4	4.547	6.3286	SCFA2	SCFA1	M	Acetate	LPS	M_Acetate_LPS
SCFA1.19	ENSMUSG00000037410	11577.5	ENSMUSG00000037410	Tbc1d2b	8.799	6.67109	SCFA2	SCFA1	M	Acetate	LPS	M_Acetate_LPS
SCFA1.19	ENSMUSG00000037411	6115.11	ENSMUSG00000037411	Serpine1	3.876	4.56907	SCFA2	SCFA1	M	Acetate	LPS	M_Acetate_LPS
SCFA1.19	ENSMUSG00000037415	14818.7	ENSMUSG00000037415	Ranbp10	6.313	6.54821	SCFA2	SCFA1	M	Acetate	LPS	M_Acetate_LPS
SCFA1.19	ENSMUSG00000037416	4326.53	ENSMUSG00000037416	Dmxl1	13.914	5.91251	SCFA2	SCFA1	M	Acetate	LPS	M_Acetate_LPS
SCFA1.19	ENSMUSG00000037418	840.425	ENSMUSG00000037418	Best1	2.579	1.13909	SCFA2	SCFA1	M	Acetate	LPS	M_Acetate_LPS
SCFA1.19	ENSMUSG00000037419	19823.9	ENSMUSG00000037419	Endod1	4.645	6.52539	SCFA2	SCFA1	M	Acetate	LPS	M_Acetate_LPS
SCFA1.19	ENSMUSG00000037426	3367.04	ENSMUSG00000037426	Depdc5	11.774	5.31028	SCFA2	SCFA1	M	Acetate	LPS	M_Acetate_LPS
SCFA1.19	ENSMUSG00000037428	235.176	ENSMUSG00000037428	Vgf	2.973	-0.445876	SCFA2	SCFA1	M	Acetate	LPS	M_Acetate_LPS
SCFA1.19	ENSMUSG00000037434	4559.87	ENSMUSG00000037434	Slc30a1	5.244	4.58177	SCFA2	SCFA1	M	Acetate	LPS	M_Acetate_LPS
SCFA1.19	ENSMUSG00000037437	0	ENSMUSG00000037437	Adam32	2.993	-4.83819	SCFA2	SCFA1	M	Acetate	LPS	M_Acetate_LPS
SCFA1.19	ENSMUSG00000037440	0	ENSMUSG00000037440	Vnn1	2.416	-4.83819	SCFA2	SCFA1	M	Acetate	LPS	M_Acetate_LPS
SCFA1.19	ENSMUSG00000037443	3144.91	ENSMUSG00000037443	Cep85	5.269	4.05359	SCFA2	SCFA1	M	Acetate	LPS	M_Acetate_LPS
SCFA1.19	ENSMUSG00000037447	15518.2	ENSMUSG00000037447	Arid5a	7.7	6.90117	SCFA2	SCFA1	M	Acetate	LPS	M_Acetate_LPS
SCFA1.19	ENSMUSG00000037455	4807.13	ENSMUSG00000037455	Slc18b1	3.258	3.97238	SCFA2	SCFA1	M	Acetate	LPS	M_Acetate_LPS
SCFA1.19	ENSMUSG00000037458	17915.4	ENSMUSG00000037458	Azin1	6.256	6.80882	SCFA2	SCFA1	M	Acetate	LPS	M_Acetate_LPS
SCFA1.19	ENSMUSG00000037461	5989.69	ENSMUSG00000037461	Ints7	7.319	5.45528	SCFA2	SCFA1	M	Acetate	LPS	M_Acetate_LPS
SCFA1.19	ENSMUSG00000037463	0	ENSMUSG00000037463	Fbxo27	3.062	-4.83819	SCFA2	SCFA1	M	Acetate	LPS	M_Acetate_LPS
SCFA1.19	ENSMUSG00000037465	3931.73	ENSMUSG00000037465	Klf10	4.179	4.04139	SCFA2	SCFA1	M	Acetate	LPS	M_Acetate_LPS
SCFA1.19	ENSMUSG00000037466	764.397	ENSMUSG00000037466	Tedc1	4.299	1.73166	SCFA2	SCFA1	M	Acetate	LPS	M_Acetate_LPS
SCFA1.19	ENSMUSG00000037470	39084.6	ENSMUSG00000037470	Uggt1	12.007	8.87444	SCFA2	SCFA1	M	Acetate	LPS	M_Acetate_LPS
SCFA1.19	ENSMUSG00000037474	1127.09	ENSMUSG00000037474	Dtl	9.181	3.37613	SCFA2	SCFA1	M	Acetate	LPS	M_Acetate_LPS
SCFA1.19	ENSMUSG00000037475	4349.86	ENSMUSG00000037475	Thoc2	12.666	5.78477	SCFA2	SCFA1	M	Acetate	LPS	M_Acetate_LPS
SCFA1.19	ENSMUSG00000037482	0	ENSMUSG00000037482	Erv3	3.378	-4.83819	SCFA2	SCFA1	M	Acetate	LPS	M_Acetate_LPS
SCFA1.19	ENSMUSG00000037486	7995.76	ENSMUSG00000037486	Asxl2	15.941	6.9943	SCFA2	SCFA1	M	Acetate	LPS	M_Acetate_LPS
SCFA1.19	ENSMUSG00000037487	11886.2	ENSMUSG00000037487	Ubr5	15.388	7.51523	SCFA2	SCFA1	M	Acetate	LPS	M_Acetate_LPS
SCFA1.19	ENSMUSG00000037490	0	ENSMUSG00000037490	Slc2a12	4.237	-4.83819	SCFA2	SCFA1	M	Acetate	LPS	M_Acetate_LPS
SCFA1.19	ENSMUSG00000037492	0	ENSMUSG00000037492	Zmat4	6.078	-4.83819	SCFA2	SCFA1	M	Acetate	LPS	M_Acetate_LPS
SCFA1.19	ENSMUSG00000037493	6538.03	ENSMUSG00000037493	Cib2	1.433	3.23327	SCFA2	SCFA1	M	Acetate	LPS	M_Acetate_LPS
SCFA1.19	ENSMUSG00000037499	32226.3	ENSMUSG00000037499	Nenf	0.742	4.58177	SCFA2	SCFA1	M	Acetate	LPS	M_Acetate_LPS
SCFA1.19	ENSMUSG00000037503	40311	ENSMUSG00000037503	Fam168b	5.219	7.71711	SCFA2	SCFA1	M	Acetate	LPS	M_Acetate_LPS
SCFA1.19	ENSMUSG00000037509	453.782	ENSMUSG00000037509	Arhgef4	9.861	2.17303	SCFA2	SCFA1	M	Acetate	LPS	M_Acetate_LPS
SCFA1.19	ENSMUSG00000037514	9978.11	ENSMUSG00000037514	Pank2	4.912	5.61611	SCFA2	SCFA1	M	Acetate	LPS	M_Acetate_LPS
SCFA1.19	ENSMUSG00000037519	11157.8	ENSMUSG00000037519	Ppfia1	6.354	6.14836	SCFA2	SCFA1	M	Acetate	LPS	M_Acetate_LPS
SCFA1.19	ENSMUSG00000037523	41240.1	ENSMUSG00000037523	Mavs	3.345	7.10835	SCFA2	SCFA1	M	Acetate	LPS	M_Acetate_LPS
SCFA1.19	ENSMUSG00000037525	8931.52	ENSMUSG00000037525	Bcdin3d	1.276	3.51495	SCFA2	SCFA1	M	Acetate	LPS	M_Acetate_LPS
SCFA1.19	ENSMUSG00000037526	4901.7	ENSMUSG00000037526	Atg14	4.322	4.40736	SCFA2	SCFA1	M	Acetate	LPS	M_Acetate_LPS
SCFA1.19	ENSMUSG00000037531	4272.76	ENSMUSG00000037531	Mrpl47	3.42	3.87261	SCFA2	SCFA1	M	Acetate	LPS	M_Acetate_LPS
SCFA1.19	ENSMUSG00000037533	6594.74	ENSMUSG00000037533	Rapgef6	13.295	6.4547	SCFA2	SCFA1	M	Acetate	LPS	M_Acetate_LPS
SCFA1.19	ENSMUSG00000037536	9142.49	ENSMUSG00000037536	Fbxo34	4.275	5.2898	SCFA2	SCFA1	M	Acetate	LPS	M_Acetate_LPS
SCFA1.19	ENSMUSG00000037541	6.49312	ENSMUSG00000037541	Shank2	10.768	-3.25323	SCFA2	SCFA1	M	Acetate	LPS	M_Acetate_LPS
SCFA1.19	ENSMUSG00000037544	215.764	ENSMUSG00000037544	Dlgap5	6.805	0.588071	SCFA2	SCFA1	M	Acetate	LPS	M_Acetate_LPS
SCFA1.19	ENSMUSG00000037548	4722.56	ENSMUSG00000037548	H2-DMb2	1.747	3.05055	SCFA2	SCFA1	M	Acetate	LPS	M_Acetate_LPS
SCFA1.19	ENSMUSG00000037552	5575.33	ENSMUSG00000037552	Plekhg2	6.797	5.24529	SCFA2	SCFA1	M	Acetate	LPS	M_Acetate_LPS
SCFA1.19	ENSMUSG00000037553	14550	ENSMUSG00000037553	Zdhhc18	5.382	6.29173	SCFA2	SCFA1	M	Acetate	LPS	M_Acetate_LPS
SCFA1.19	ENSMUSG00000037563	7952.75	ENSMUSG00000037563	Rps16	1.266	3.33673	SCFA2	SCFA1	M	Acetate	LPS	M_Acetate_LPS
SCFA1.19	ENSMUSG00000037568	97.2433	ENSMUSG00000037568	Vash2	4.314	-1.13775	SCFA2	SCFA1	M	Acetate	LPS	M_Acetate_LPS
SCFA1.19	ENSMUSG00000037570	5025.48	ENSMUSG00000037570	Mcrs1	3.506	4.14195	SCFA2	SCFA1	M	Acetate	LPS	M_Acetate_LPS
SCFA1.19	ENSMUSG00000037572	2778.07	ENSMUSG00000037572	Wdhd1	7.349	4.3541	SCFA2	SCFA1	M	Acetate	LPS	M_Acetate_LPS
SCFA1.19	ENSMUSG00000037573	855.639	ENSMUSG00000037573	Tob1	2.288	0.994696	SCFA2	SCFA1	M	Acetate	LPS	M_Acetate_LPS
SCFA1.19	ENSMUSG00000037577	0	ENSMUSG00000037577	Ephx3	2.502	-4.83819	SCFA2	SCFA1	M	Acetate	LPS	M_Acetate_LPS
SCFA1.19	ENSMUSG00000037578	0	ENSMUSG00000037578	Pkd2l1	3.53	-4.83819	SCFA2	SCFA1	M	Acetate	LPS	M_Acetate_LPS
SCFA1.19	ENSMUSG00000037579	0	ENSMUSG00000037579	Kcnh3	5.756	-4.83819	SCFA2	SCFA1	M	Acetate	LPS	M_Acetate_LPS
SCFA1.19	ENSMUSG00000037580	3854.94	ENSMUSG00000037580	Gch1	2.775	3.4239	SCFA2	SCFA1	M	Acetate	LPS	M_Acetate_LPS
SCFA1.19	ENSMUSG00000037583	1667.65	ENSMUSG00000037583	Nr0b2	1.132	0.943166	SCFA2	SCFA1	M	Acetate	LPS	M_Acetate_LPS
SCFA1.19	ENSMUSG00000037593	130.11	ENSMUSG00000037593	Rskr	4.299	-0.750731	SCFA2	SCFA1	M	Acetate	LPS	M_Acetate_LPS
SCFA1.19	ENSMUSG00000037594	1355.55	ENSMUSG00000037594	Clba1	1.96	1.42859	SCFA2	SCFA1	M	Acetate	LPS	M_Acetate_LPS
SCFA1.19	ENSMUSG00000037600	205.727	ENSMUSG00000037600	Kdf1	2.379	-0.931303	SCFA2	SCFA1	M	Acetate	LPS	M_Acetate_LPS
SCFA1.19	ENSMUSG00000037601	4351.57	ENSMUSG00000037601	Nme1	3.342	3.86571	SCFA2	SCFA1	M	Acetate	LPS	M_Acetate_LPS
SCFA1.19	ENSMUSG00000037605	15.7816	ENSMUSG00000037605	Adgrl3	13.291	-2.03084	SCFA2	SCFA1	M	Acetate	LPS	M_Acetate_LPS
SCFA1.19	ENSMUSG00000037606	0	ENSMUSG00000037606	Osbpl5	4.915	-4.83819	SCFA2	SCFA1	M	Acetate	LPS	M_Acetate_LPS
SCFA1.19	ENSMUSG00000037608	15749.4	ENSMUSG00000037608	Bclaf1	8.426	7.05245	SCFA2	SCFA1	M	Acetate	LPS	M_Acetate_LPS
SCFA1.19	ENSMUSG00000037610	0	ENSMUSG00000037610	Kcnmb2	3.128	-4.83819	SCFA2	SCFA1	M	Acetate	LPS	M_Acetate_LPS
SCFA1.19	ENSMUSG00000037613	2377.17	ENSMUSG00000037613	Tnfrsf23	3.353	3.00101	SCFA2	SCFA1	M	Acetate	LPS	M_Acetate_LPS
SCFA1.19	ENSMUSG00000037617	582.064	ENSMUSG00000037617	Spag1	6.967	2.03217	SCFA2	SCFA1	M	Acetate	LPS	M_Acetate_LPS
SCFA1.19	ENSMUSG00000037621	55.7782	ENSMUSG00000037621	Atoh8	2.507	-2.51627	SCFA2	SCFA1	M	Acetate	LPS	M_Acetate_LPS
SCFA1.19	ENSMUSG00000037622	6292.61	ENSMUSG00000037622	Wdtc1	4.8	4.91836	SCFA2	SCFA1	M	Acetate	LPS	M_Acetate_LPS
SCFA1.19	ENSMUSG00000037624	14.1448	ENSMUSG00000037624	Kcnk2	4.943	-3.25323	SCFA2	SCFA1	M	Acetate	LPS	M_Acetate_LPS
SCFA1.19	ENSMUSG00000037625	0	ENSMUSG00000037625	Cldn11	1.87	-4.83819	SCFA2	SCFA1	M	Acetate	LPS	M_Acetate_LPS
SCFA1.19	ENSMUSG00000037627	0	ENSMUSG00000037627	Rgs22	5.664	-4.83819	SCFA2	SCFA1	M	Acetate	LPS	M_Acetate_LPS
SCFA1.19	ENSMUSG00000037628	29.4888	ENSMUSG00000037628	Cdkn3	2.371	-3.25323	SCFA2	SCFA1	M	Acetate	LPS	M_Acetate_LPS
SCFA1.19	ENSMUSG00000037636	2042.55	ENSMUSG00000037636	Slc25a43	1.78	1.87605	SCFA2	SCFA1	M	Acetate	LPS	M_Acetate_LPS
SCFA1.19	ENSMUSG00000037638	621.048	ENSMUSG00000037638	Zbtb42	3.49	1.13909	SCFA2	SCFA1	M	Acetate	LPS	M_Acetate_LPS
SCFA1.19	ENSMUSG00000037640	1366.69	ENSMUSG00000037640	Zfp60	8.39	3.52375	SCFA2	SCFA1	M	Acetate	LPS	M_Acetate_LPS
SCFA1.19	ENSMUSG00000037643	4219.51	ENSMUSG00000037643	Prkci	5.551	4.55198	SCFA2	SCFA1	M	Acetate	LPS	M_Acetate_LPS
SCFA1.19	ENSMUSG00000037646	4644.21	ENSMUSG00000037646	Vps13b	17.283	6.32734	SCFA2	SCFA1	M	Acetate	LPS	M_Acetate_LPS
SCFA1.19	ENSMUSG00000037649	55297.6	ENSMUSG00000037649	H2-DMa	3.448	7.57517	SCFA2	SCFA1	M	Acetate	LPS	M_Acetate_LPS
SCFA1.19	ENSMUSG00000037652	5566.24	ENSMUSG00000037652	Phc3	17.485	6.60527	SCFA2	SCFA1	M	Acetate	LPS	M_Acetate_LPS
SCFA1.19	ENSMUSG00000037653	0	ENSMUSG00000037653	Kctd8	3.373	-4.83819	SCFA2	SCFA1	M	Acetate	LPS	M_Acetate_LPS
SCFA1.19	ENSMUSG00000037656	4119.11	ENSMUSG00000037656	Slc20a2	3.921	4.01667	SCFA2	SCFA1	M	Acetate	LPS	M_Acetate_LPS
SCFA1.19	ENSMUSG00000037661	8253.86	ENSMUSG00000037661	Gpr160	4.227	5.12615	SCFA2	SCFA1	M	Acetate	LPS	M_Acetate_LPS
SCFA1.19	ENSMUSG00000037664	1748.81	ENSMUSG00000037664	Cdkn1c	2.039	1.84831	SCFA2	SCFA1	M	Acetate	LPS	M_Acetate_LPS
SCFA1.19	ENSMUSG00000037669	6438.93	ENSMUSG00000037669	Ldah	7.297	5.5552	SCFA2	SCFA1	M	Acetate	LPS	M_Acetate_LPS
SCFA1.19	ENSMUSG00000037674	2356.61	ENSMUSG00000037674	Rfx7	13.351	4.97719	SCFA2	SCFA1	M	Acetate	LPS	M_Acetate_LPS
SCFA1.19	ENSMUSG00000037679	5999.94	ENSMUSG00000037679	Inf2	4.871	4.87089	SCFA2	SCFA1	M	Acetate	LPS	M_Acetate_LPS
SCFA1.19	ENSMUSG00000037681	0	ENSMUSG00000037681	Esyt3	4.647	-4.83819	SCFA2	SCFA1	M	Acetate	LPS	M_Acetate_LPS
SCFA1.19	ENSMUSG00000037683	469.414	ENSMUSG00000037683	Armc3	2.83	0.447209	SCFA2	SCFA1	M	Acetate	LPS	M_Acetate_LPS
SCFA1.19	ENSMUSG00000037685	78335.6	ENSMUSG00000037685	Atp8a1	10.964	9.74636	SCFA2	SCFA1	M	Acetate	LPS	M_Acetate_LPS
SCFA1.19	ENSMUSG00000037686	0	ENSMUSG00000037686	Aspg	3.521	-4.83819	SCFA2	SCFA1	M	Acetate	LPS	M_Acetate_LPS
SCFA1.19	ENSMUSG00000037692	7377.65	ENSMUSG00000037692	Ahdc1	8.444	5.9619	SCFA2	SCFA1	M	Acetate	LPS	M_Acetate_LPS
SCFA1.19	ENSMUSG00000037697	1506.17	ENSMUSG00000037697	Ddhd1	11.466	4.11309	SCFA2	SCFA1	M	Acetate	LPS	M_Acetate_LPS
SCFA1.19	ENSMUSG00000037703	2186.99	ENSMUSG00000037703	Lzts3	4.252	3.2225	SCFA2	SCFA1	M	Acetate	LPS	M_Acetate_LPS
SCFA1.19	ENSMUSG00000037706	724898	ENSMUSG00000037706	Cd81	2.879	11.0272	SCFA2	SCFA1	M	Acetate	LPS	M_Acetate_LPS
SCFA1.19	ENSMUSG00000037708	27.6246	ENSMUSG00000037708	Spag6	2.531	-3.25323	SCFA2	SCFA1	M	Acetate	LPS	M_Acetate_LPS
SCFA1.19	ENSMUSG00000037709	928.114	ENSMUSG00000037709	Fam13a	6.328	2.56269	SCFA2	SCFA1	M	Acetate	LPS	M_Acetate_LPS
SCFA1.19	ENSMUSG00000037710	16770	ENSMUSG00000037710	Cisd1	1.084	4.18695	SCFA2	SCFA1	M	Acetate	LPS	M_Acetate_LPS
SCFA1.19	ENSMUSG00000037712	18.4577	ENSMUSG00000037712	Fermt2	3.788	-3.25323	SCFA2	SCFA1	M	Acetate	LPS	M_Acetate_LPS
SCFA1.19	ENSMUSG00000037716	0	ENSMUSG00000037716	Ccdc33	5.342	-4.83819	SCFA2	SCFA1	M	Acetate	LPS	M_Acetate_LPS
SCFA1.19	ENSMUSG00000037720	21601.9	ENSMUSG00000037720	Tmem33	7.098	7.26083	SCFA2	SCFA1	M	Acetate	LPS	M_Acetate_LPS
SCFA1.19	ENSMUSG00000037722	1831.01	ENSMUSG00000037722	Gnpnat1	4.735	3.12181	SCFA2	SCFA1	M	Acetate	LPS	M_Acetate_LPS
SCFA1.19	ENSMUSG00000037725	543.685	ENSMUSG00000037725	Ckap2	3.215	0.834232	SCFA2	SCFA1	M	Acetate	LPS	M_Acetate_LPS
SCFA1.19	ENSMUSG00000037730	3760.78	ENSMUSG00000037730	Mynn	5.596	4.39782	SCFA2	SCFA1	M	Acetate	LPS	M_Acetate_LPS
SCFA1.19	ENSMUSG00000037731	67034	ENSMUSG00000037731	Themis2	3.079	7.68953	SCFA2	SCFA1	M	Acetate	LPS	M_Acetate_LPS
SCFA1.19	ENSMUSG00000037735	0	ENSMUSG00000037735	2810032G03Rik	3.173	-4.83819	SCFA2	SCFA1	M	Acetate	LPS	M_Acetate_LPS
SCFA1.19	ENSMUSG00000037736	15.0297	ENSMUSG00000037736	Limch1	9.304	-2.51627	SCFA2	SCFA1	M	Acetate	LPS	M_Acetate_LPS
SCFA1.19	ENSMUSG00000037738	48.2692	ENSMUSG00000037738	Nek5	2.897	-2.51627	SCFA2	SCFA1	M	Acetate	LPS	M_Acetate_LPS
SCFA1.19	ENSMUSG00000037740	4155.29	ENSMUSG00000037740	Mrps26	4.358	4.1814	SCFA2	SCFA1	M	Acetate	LPS	M_Acetate_LPS
SCFA1.19	ENSMUSG00000037742	967212	ENSMUSG00000037742	Eef1a1	2.493	11.2356	SCFA2	SCFA1	M	Acetate	LPS	M_Acetate_LPS
SCFA1.19	ENSMUSG00000037747	0	ENSMUSG00000037747	D630013N20Rik	2.685	-4.83819	SCFA2	SCFA1	M	Acetate	LPS	M_Acetate_LPS
SCFA1.19	ENSMUSG00000037750	9255.61	ENSMUSG00000037750	Fam222b	3.49	5.01512	SCFA2	SCFA1	M	Acetate	LPS	M_Acetate_LPS
SCFA1.19	ENSMUSG00000037752	8058.72	ENSMUSG00000037752	Xkr8	4.312	5.12036	SCFA2	SCFA1	M	Acetate	LPS	M_Acetate_LPS
SCFA1.19	ENSMUSG00000037754	71.1512	ENSMUSG00000037754	Ppp1r16b	8.844	-0.590266	SCFA2	SCFA1	M	Acetate	LPS	M_Acetate_LPS
SCFA1.19	ENSMUSG00000037759	474.47	ENSMUSG00000037759	Ptger2	3.684	0.834232	SCFA2	SCFA1	M	Acetate	LPS	M_Acetate_LPS
SCFA1.19	ENSMUSG00000037761	4426.24	ENSMUSG00000037761	Actr5	4.186	4.21437	SCFA2	SCFA1	M	Acetate	LPS	M_Acetate_LPS
SCFA1.19	ENSMUSG00000037762	451.783	ENSMUSG00000037762	Slc16a9	3.869	0.834232	SCFA2	SCFA1	M	Acetate	LPS	M_Acetate_LPS
SCFA1.19	ENSMUSG00000037771	0	ENSMUSG00000037771	Slc32a1	2.797	-4.83819	SCFA2	SCFA1	M	Acetate	LPS	M_Acetate_LPS
SCFA1.19	ENSMUSG00000037772	2164.74	ENSMUSG00000037772	Mrpl23	2.164	2.23862	SCFA2	SCFA1	M	Acetate	LPS	M_Acetate_LPS
SCFA1.19	ENSMUSG00000037773	2894.87	ENSMUSG00000037773	Pced1a	5.072	3.87948	SCFA2	SCFA1	M	Acetate	LPS	M_Acetate_LPS
SCFA1.19	ENSMUSG00000037784	15.02	ENSMUSG00000037784	Dzip1l	4.655	-3.25323	SCFA2	SCFA1	M	Acetate	LPS	M_Acetate_LPS
SCFA1.19	ENSMUSG00000037787	2924.85	ENSMUSG00000037787	Coa8	4.016	3.55841	SCFA2	SCFA1	M	Acetate	LPS	M_Acetate_LPS
SCFA1.19	ENSMUSG00000037788	1267.22	ENSMUSG00000037788	Vopp1	9.821	3.64159	SCFA2	SCFA1	M	Acetate	LPS	M_Acetate_LPS
SCFA1.19	ENSMUSG00000037791	25637.1	ENSMUSG00000037791	Phf12	4.909	6.97599	SCFA2	SCFA1	M	Acetate	LPS	M_Acetate_LPS
SCFA1.19	ENSMUSG00000037795	1742.46	ENSMUSG00000037795	N4bp2	9.871	4.10725	SCFA2	SCFA1	M	Acetate	LPS	M_Acetate_LPS
SCFA1.19	ENSMUSG00000037801	10.1125	ENSMUSG00000037801	Iqch	6.914	-3.25323	SCFA2	SCFA1	M	Acetate	LPS	M_Acetate_LPS
SCFA1.19	ENSMUSG00000037805	25309.7	ENSMUSG00000037805	Rpl10a	2.431	5.94399	SCFA2	SCFA1	M	Acetate	LPS	M_Acetate_LPS
SCFA1.19	ENSMUSG00000037808	7041.23	ENSMUSG00000037808	Fam76b	4.667	5.03986	SCFA2	SCFA1	M	Acetate	LPS	M_Acetate_LPS
SCFA1.19	ENSMUSG00000037813	0	ENSMUSG00000037813	D630003M21Rik	5.104	-4.83819	SCFA2	SCFA1	M	Acetate	LPS	M_Acetate_LPS
SCFA1.19	ENSMUSG00000037815	15267.7	ENSMUSG00000037815	Ctnna1	6.425	6.61662	SCFA2	SCFA1	M	Acetate	LPS	M_Acetate_LPS
SCFA1.19	ENSMUSG00000037816	3790.73	ENSMUSG00000037816	Fbxw17	3.818	3.85877	SCFA2	SCFA1	M	Acetate	LPS	M_Acetate_LPS
SCFA1.19	ENSMUSG00000037818	975.539	ENSMUSG00000037818	Abhd18	5.447	2.41919	SCFA2	SCFA1	M	Acetate	LPS	M_Acetate_LPS
SCFA1.19	ENSMUSG00000037820	76912.8	ENSMUSG00000037820	Tgm2	4.608	8.46943	SCFA2	SCFA1	M	Acetate	LPS	M_Acetate_LPS
SCFA1.19	ENSMUSG00000037822	4303.18	ENSMUSG00000037822	Smim14	7.994	5.10579	SCFA2	SCFA1	M	Acetate	LPS	M_Acetate_LPS
SCFA1.19	ENSMUSG00000037824	221917	ENSMUSG00000037824	Tspan14	2.65	9.19995	SCFA2	SCFA1	M	Acetate	LPS	M_Acetate_LPS
SCFA1.19	ENSMUSG00000037826	5793.6	ENSMUSG00000037826	Ppm1k	6.022	5.12615	SCFA2	SCFA1	M	Acetate	LPS	M_Acetate_LPS
SCFA1.19	ENSMUSG00000037833	66.0226	ENSMUSG00000037833	Sh2d4b	4.236	-1.66827	SCFA2	SCFA1	M	Acetate	LPS	M_Acetate_LPS
SCFA1.19	ENSMUSG00000037843	0	ENSMUSG00000037843	Vstm2l	1.363	-4.83819	SCFA2	SCFA1	M	Acetate	LPS	M_Acetate_LPS
SCFA1.19	ENSMUSG00000037845	1052.2	ENSMUSG00000037845	Fdxacb1	3.256	1.79116	SCFA2	SCFA1	M	Acetate	LPS	M_Acetate_LPS
SCFA1.19	ENSMUSG00000037846	26.9641	ENSMUSG00000037846	Rtkn2	5.186	-2.51627	SCFA2	SCFA1	M	Acetate	LPS	M_Acetate_LPS
SCFA1.19	ENSMUSG00000037847	682.311	ENSMUSG00000037847	Nmrk1	3.689	1.35163	SCFA2	SCFA1	M	Acetate	LPS	M_Acetate_LPS
SCFA1.19	ENSMUSG00000037851	47080.6	ENSMUSG00000037851	Iars1	5.272	7.95561	SCFA2	SCFA1	M	Acetate	LPS	M_Acetate_LPS
SCFA1.19	ENSMUSG00000037852	696.768	ENSMUSG00000037852	Cpe	2.609	0.889727	SCFA2	SCFA1	M	Acetate	LPS	M_Acetate_LPS
SCFA1.19	ENSMUSG00000037855	0	ENSMUSG00000037855	Zfp365	5.205	-4.83819	SCFA2	SCFA1	M	Acetate	LPS	M_Acetate_LPS
SCFA1.19	ENSMUSG00000037857	20111.1	ENSMUSG00000037857	Nufip2	5.792	6.86441	SCFA2	SCFA1	M	Acetate	LPS	M_Acetate_LPS
SCFA1.19	ENSMUSG00000037860	20683.7	ENSMUSG00000037860	Aim2	3.164	6.03294	SCFA2	SCFA1	M	Acetate	LPS	M_Acetate_LPS
SCFA1.19	ENSMUSG00000037868	226.338	ENSMUSG00000037868	Egr2	3.398	-0.314632	SCFA2	SCFA1	M	Acetate	LPS	M_Acetate_LPS
SCFA1.19	ENSMUSG00000037872	0	ENSMUSG00000037872	Ackr1	1.324	-4.83819	SCFA2	SCFA1	M	Acetate	LPS	M_Acetate_LPS
SCFA1.19	ENSMUSG00000037876	20639.8	ENSMUSG00000037876	Jmjd1c	14.397	8.21522	SCFA2	SCFA1	M	Acetate	LPS	M_Acetate_LPS
SCFA1.19	ENSMUSG00000037885	6534.7	ENSMUSG00000037885	Stk35	6.195	5.34047	SCFA2	SCFA1	M	Acetate	LPS	M_Acetate_LPS
SCFA1.19	ENSMUSG00000037887	445.063	ENSMUSG00000037887	Dusp8	4.87	1.13909	SCFA2	SCFA1	M	Acetate	LPS	M_Acetate_LPS
SCFA1.19	ENSMUSG00000037890	340.972	ENSMUSG00000037890	Wdr19	11.278	1.95622	SCFA2	SCFA1	M	Acetate	LPS	M_Acetate_LPS
SCFA1.19	ENSMUSG00000037892	0	ENSMUSG00000037892	Pcdh18	5.366	-4.83819	SCFA2	SCFA1	M	Acetate	LPS	M_Acetate_LPS
SCFA1.19	ENSMUSG00000037894	1692.83	ENSMUSG00000037894	H2az1	1.776	1.60475	SCFA2	SCFA1	M	Acetate	LPS	M_Acetate_LPS
SCFA1.19	ENSMUSG00000037896	11944.1	ENSMUSG00000037896	Rcor1	5.684	6.08588	SCFA2	SCFA1	M	Acetate	LPS	M_Acetate_LPS
SCFA1.19	ENSMUSG00000037902	597328	ENSMUSG00000037902	Sirpa	4.911	11.5184	SCFA2	SCFA1	M	Acetate	LPS	M_Acetate_LPS
SCFA1.19	ENSMUSG00000037904	464.645	ENSMUSG00000037904	Ankrd9	3.16	0.588071	SCFA2	SCFA1	M	Acetate	LPS	M_Acetate_LPS
SCFA1.19	ENSMUSG00000037905	7693	ENSMUSG00000037905	Bri3bp	6.571	5.66066	SCFA2	SCFA1	M	Acetate	LPS	M_Acetate_LPS
SCFA1.19	ENSMUSG00000037907	2586.18	ENSMUSG00000037907	Ankrd13b	3.839	3.31662	SCFA2	SCFA1	M	Acetate	LPS	M_Acetate_LPS
SCFA1.19	ENSMUSG00000037913	2052.49	ENSMUSG00000037913	Tmem156	2.623	2.43793	SCFA2	SCFA1	M	Acetate	LPS	M_Acetate_LPS
SCFA1.19	ENSMUSG00000037916	20837.4	ENSMUSG00000037916	Ndufv1	2.634	5.77927	SCFA2	SCFA1	M	Acetate	LPS	M_Acetate_LPS
SCFA1.19	ENSMUSG00000037921	4557.07	ENSMUSG00000037921	Ddx60	8.684	5.30774	SCFA2	SCFA1	M	Acetate	LPS	M_Acetate_LPS
SCFA1.19	ENSMUSG00000037922	5585.22	ENSMUSG00000037922	Bank1	7.486	5.38701	SCFA2	SCFA1	M	Acetate	LPS	M_Acetate_LPS
SCFA1.19	ENSMUSG00000037926	74758.6	ENSMUSG00000037926	Ssh2	12.884	9.91173	SCFA2	SCFA1	M	Acetate	LPS	M_Acetate_LPS
SCFA1.19	ENSMUSG00000037933	35733.9	ENSMUSG00000037933	Bicd2	6.316	7.81845	SCFA2	SCFA1	M	Acetate	LPS	M_Acetate_LPS
SCFA1.19	ENSMUSG00000037935	4731.29	ENSMUSG00000037935	Smarce1	6.65	4.97719	SCFA2	SCFA1	M	Acetate	LPS	M_Acetate_LPS
SCFA1.19	ENSMUSG00000037936	13225.9	ENSMUSG00000037936	Scarb1	6.275	6.37552	SCFA2	SCFA1	M	Acetate	LPS	M_Acetate_LPS
SCFA1.19	ENSMUSG00000037938	3846.09	ENSMUSG00000037938	Chchd5	1.727	2.73924	SCFA2	SCFA1	M	Acetate	LPS	M_Acetate_LPS
SCFA1.19	ENSMUSG00000037940	6078.89	ENSMUSG00000037940	Inpp4b	13.066	6.31219	SCFA2	SCFA1	M	Acetate	LPS	M_Acetate_LPS
SCFA1.19	ENSMUSG00000037944	176.739	ENSMUSG00000037944	Ccr7	1.978	-1.37876	SCFA2	SCFA1	M	Acetate	LPS	M_Acetate_LPS
SCFA1.19	ENSMUSG00000037946	21677.8	ENSMUSG00000037946	Fgd3	6.012	7.02638	SCFA2	SCFA1	M	Acetate	LPS	M_Acetate_LPS
SCFA1.19	ENSMUSG00000037949	9440.7	ENSMUSG00000037949	Ano10	5.91	5.80295	SCFA2	SCFA1	M	Acetate	LPS	M_Acetate_LPS
SCFA1.19	ENSMUSG00000037957	7145.88	ENSMUSG00000037957	Wdr20	3.63	4.69902	SCFA2	SCFA1	M	Acetate	LPS	M_Acetate_LPS
SCFA1.19	ENSMUSG00000037958	7072.74	ENSMUSG00000037958	Nsrp1	3.628	4.68341	SCFA2	SCFA1	M	Acetate	LPS	M_Acetate_LPS
SCFA1.19	ENSMUSG00000037960	17183.6	ENSMUSG00000037960	Card19	1.477	4.66762	SCFA2	SCFA1	M	Acetate	LPS	M_Acetate_LPS
SCFA1.19	ENSMUSG00000037962	72.0804	ENSMUSG00000037962	Rflna	1.94	-2.51627	SCFA2	SCFA1	M	Acetate	LPS	M_Acetate_LPS
SCFA1.19	ENSMUSG00000037965	11777.7	ENSMUSG00000037965	Zc3h7a	9.16	6.7538	SCFA2	SCFA1	M	Acetate	LPS	M_Acetate_LPS
SCFA1.19	ENSMUSG00000037966	32331.5	ENSMUSG00000037966	Ninj1	1.57	5.66663	SCFA2	SCFA1	M	Acetate	LPS	M_Acetate_LPS
SCFA1.19	ENSMUSG00000037971	1426.61	ENSMUSG00000037971	Cfap68	4.95	2.82714	SCFA2	SCFA1	M	Acetate	LPS	M_Acetate_LPS
SCFA1.19	ENSMUSG00000037972	38764.7	ENSMUSG00000037972	Snn	2.967	6.84612	SCFA2	SCFA1	M	Acetate	LPS	M_Acetate_LPS
SCFA1.19	ENSMUSG00000037977	53.8037	ENSMUSG00000037977	6430571L13Rik	2.599	-2.51627	SCFA2	SCFA1	M	Acetate	LPS	M_Acetate_LPS
SCFA1.19	ENSMUSG00000037979	0	ENSMUSG00000037979	Ccdc92	2.729	-4.83819	SCFA2	SCFA1	M	Acetate	LPS	M_Acetate_LPS
SCFA1.19	ENSMUSG00000037984	0	ENSMUSG00000037984	Neurod6	2.15	-4.83819	SCFA2	SCFA1	M	Acetate	LPS	M_Acetate_LPS
SCFA1.19	ENSMUSG00000037989	32.9763	ENSMUSG00000037989	Wnk2	8.481	-1.66827	SCFA2	SCFA1	M	Acetate	LPS	M_Acetate_LPS
SCFA1.19	ENSMUSG00000037990	0	ENSMUSG00000037990	Sh3rf3	7.242	-4.83819	SCFA2	SCFA1	M	Acetate	LPS	M_Acetate_LPS
SCFA1.19	ENSMUSG00000037991	295.537	ENSMUSG00000037991	Rmi2	4.495	0.447209	SCFA2	SCFA1	M	Acetate	LPS	M_Acetate_LPS
SCFA1.19	ENSMUSG00000037992	2482.77	ENSMUSG00000037992	Rara	4.365	3.44258	SCFA2	SCFA1	M	Acetate	LPS	M_Acetate_LPS
SCFA1.19	ENSMUSG00000037993	16272.4	ENSMUSG00000037993	Dhx38	4.967	6.33736	SCFA2	SCFA1	M	Acetate	LPS	M_Acetate_LPS
SCFA1.19	ENSMUSG00000037994	0	ENSMUSG00000037994	Slc9b2	5.497	-4.83819	SCFA2	SCFA1	M	Acetate	LPS	M_Acetate_LPS
SCFA1.19	ENSMUSG00000037995	1639.03	ENSMUSG00000037995	Igsf9	6.612	3.44258	SCFA2	SCFA1	M	Acetate	LPS	M_Acetate_LPS
SCFA1.19	ENSMUSG00000037996	17.169	ENSMUSG00000037996	Slc24a2	12.217	-2.03084	SCFA2	SCFA1	M	Acetate	LPS	M_Acetate_LPS
SCFA1.19	ENSMUSG00000037997	3259.92	ENSMUSG00000037997	Parp11	5.748	4.23058	SCFA2	SCFA1	M	Acetate	LPS	M_Acetate_LPS
SCFA1.19	ENSMUSG00000037999	603.484	ENSMUSG00000037999	Arap2	8.921	2.43793	SCFA2	SCFA1	M	Acetate	LPS	M_Acetate_LPS
SCFA1.19	ENSMUSG00000038000	5207.68	ENSMUSG00000038000	Acd	3.625	4.24129	SCFA2	SCFA1	M	Acetate	LPS	M_Acetate_LPS
SCFA1.19	ENSMUSG00000038002	8991.61	ENSMUSG00000038002	Cramp1	7.877	6.14694	SCFA2	SCFA1	M	Acetate	LPS	M_Acetate_LPS
SCFA1.19	ENSMUSG00000038005	14756.3	ENSMUSG00000038005	Hpf1	1.701	4.65165	SCFA2	SCFA1	M	Acetate	LPS	M_Acetate_LPS
SCFA1.19	ENSMUSG00000038007	126.964	ENSMUSG00000038007	Acer2	7.159	-0.0833061	SCFA2	SCFA1	M	Acetate	LPS	M_Acetate_LPS
SCFA1.19	ENSMUSG00000038010	191.856	ENSMUSG00000038010	Ccdc138	5.102	0.0197874	SCFA2	SCFA1	M	Acetate	LPS	M_Acetate_LPS
SCFA1.19	ENSMUSG00000038011	40.0294	ENSMUSG00000038011	Dnah10	15.72	-0.590266	SCFA2	SCFA1	M	Acetate	LPS	M_Acetate_LPS
SCFA1.19	ENSMUSG00000038013	6876.44	ENSMUSG00000038013	Wipf2	7.819	5.74958	SCFA2	SCFA1	M	Acetate	LPS	M_Acetate_LPS
SCFA1.19	ENSMUSG00000038014	41690.5	ENSMUSG00000038014	Fam120a	5.105	7.7338	SCFA2	SCFA1	M	Acetate	LPS	M_Acetate_LPS
SCFA1.19	ENSMUSG00000038020	307.9	ENSMUSG00000038020	Rapgefl1	5.677	0.834232	SCFA2	SCFA1	M	Acetate	LPS	M_Acetate_LPS
SCFA1.19	ENSMUSG00000038022	759.819	ENSMUSG00000038022	Mindy4	4.785	1.87605	SCFA2	SCFA1	M	Acetate	LPS	M_Acetate_LPS
SCFA1.19	ENSMUSG00000038023	83442.1	ENSMUSG00000038023	Atp6v0a2	6.726	9.13254	SCFA2	SCFA1	M	Acetate	LPS	M_Acetate_LPS
SCFA1.19	ENSMUSG00000038024	5366.26	ENSMUSG00000038024	Dennd4c	8.482	5.50943	SCFA2	SCFA1	M	Acetate	LPS	M_Acetate_LPS
SCFA1.19	ENSMUSG00000038025	15755.1	ENSMUSG00000038025	Phf2	5.494	6.43618	SCFA2	SCFA1	M	Acetate	LPS	M_Acetate_LPS
SCFA1.19	ENSMUSG00000038026	652.22	ENSMUSG00000038026	Kcnj9	4.288	1.50166	SCFA2	SCFA1	M	Acetate	LPS	M_Acetate_LPS
SCFA1.19	ENSMUSG00000038028	4224.13	ENSMUSG00000038028	Tigar	3.658	3.95297	SCFA2	SCFA1	M	Acetate	LPS	M_Acetate_LPS
SCFA1.19	ENSMUSG00000038034	45916	ENSMUSG00000038034	Igsf8	3.382	7.27912	SCFA2	SCFA1	M	Acetate	LPS	M_Acetate_LPS
SCFA1.19	ENSMUSG00000038037	889.602	ENSMUSG00000038037	Socs1	2.908	1.39063	SCFA2	SCFA1	M	Acetate	LPS	M_Acetate_LPS
SCFA1.19	ENSMUSG00000038039	3869.81	ENSMUSG00000038039	Gcc2	9.63	5.22115	SCFA2	SCFA1	M	Acetate	LPS	M_Acetate_LPS
SCFA1.19	ENSMUSG00000038042	855.141	ENSMUSG00000038042	Ptpdc1	5.151	2.15049	SCFA2	SCFA1	M	Acetate	LPS	M_Acetate_LPS
SCFA1.19	ENSMUSG00000038045	0	ENSMUSG00000038045	Sult6b1	2.125	-4.83819	SCFA2	SCFA1	M	Acetate	LPS	M_Acetate_LPS
SCFA1.19	ENSMUSG00000038046	6070.39	ENSMUSG00000038046	Mrm3	1.935	3.55841	SCFA2	SCFA1	M	Acetate	LPS	M_Acetate_LPS
SCFA1.19	ENSMUSG00000038047	2229.93	ENSMUSG00000038047	Haus6	6.459	3.8518	SCFA2	SCFA1	M	Acetate	LPS	M_Acetate_LPS
SCFA1.19	ENSMUSG00000038048	0	ENSMUSG00000038048	Cntnap5c	3.931	-4.83819	SCFA2	SCFA1	M	Acetate	LPS	M_Acetate_LPS
SCFA1.19	ENSMUSG00000038055	2669.1	ENSMUSG00000038055	Dexi	3.353	3.16743	SCFA2	SCFA1	M	Acetate	LPS	M_Acetate_LPS
SCFA1.19	ENSMUSG00000038056	7839.11	ENSMUSG00000038056	Kmt2c	20.291	7.31377	SCFA2	SCFA1	M	Acetate	LPS	M_Acetate_LPS
SCFA1.19	ENSMUSG00000038058	11398.3	ENSMUSG00000038058	Nod1	5.079	5.85616	SCFA2	SCFA1	M	Acetate	LPS	M_Acetate_LPS
SCFA1.19	ENSMUSG00000038059	17637.6	ENSMUSG00000038059	Smim3	1.99	5.13479	SCFA2	SCFA1	M	Acetate	LPS	M_Acetate_LPS
SCFA1.19	ENSMUSG00000038060	271.485	ENSMUSG00000038060	Dlec1	6.696	0.889727	SCFA2	SCFA1	M	Acetate	LPS	M_Acetate_LPS
SCFA1.19	ENSMUSG00000038065	171.879	ENSMUSG00000038065	Mturn	5.695	0.0197874	SCFA2	SCFA1	M	Acetate	LPS	M_Acetate_LPS
SCFA1.19	ENSMUSG00000038068	6997.46	ENSMUSG00000038068	Rnf144b	4.936	5.11163	SCFA2	SCFA1	M	Acetate	LPS	M_Acetate_LPS
SCFA1.19	ENSMUSG00000038069	3380.87	ENSMUSG00000038069	Cdkn2aip	3.495	3.56695	SCFA2	SCFA1	M	Acetate	LPS	M_Acetate_LPS
SCFA1.19	ENSMUSG00000038070	817.12	ENSMUSG00000038070	Cntln	7.102	2.54551	SCFA2	SCFA1	M	Acetate	LPS	M_Acetate_LPS
SCFA1.19	ENSMUSG00000038072	12638	ENSMUSG00000038072	Galnt11	2.993	5.24262	SCFA2	SCFA1	M	Acetate	LPS	M_Acetate_LPS
SCFA1.19	ENSMUSG00000038074	2022.21	ENSMUSG00000038074	Fkbp14	4.149	3.0747	SCFA2	SCFA1	M	Acetate	LPS	M_Acetate_LPS
SCFA1.19	ENSMUSG00000038077	11.7608	ENSMUSG00000038077	Kcna6	5.945	-3.25323	SCFA2	SCFA1	M	Acetate	LPS	M_Acetate_LPS
SCFA1.19	ENSMUSG00000038079	5092.39	ENSMUSG00000038079	Tmem237	2.389	3.60889	SCFA2	SCFA1	M	Acetate	LPS	M_Acetate_LPS
SCFA1.19	ENSMUSG00000038080	4555.16	ENSMUSG00000038080	Kdm1b	5.495	4.64764	SCFA2	SCFA1	M	Acetate	LPS	M_Acetate_LPS
SCFA1.19	ENSMUSG00000038084	10059.3	ENSMUSG00000038084	Opa1	7.875	6.30838	SCFA2	SCFA1	M	Acetate	LPS	M_Acetate_LPS
SCFA1.19	ENSMUSG00000038085	1081.48	ENSMUSG00000038085	Cnbd2	3.879	2.08067	SCFA2	SCFA1	M	Acetate	LPS	M_Acetate_LPS
SCFA1.19	ENSMUSG00000038086	0	ENSMUSG00000038086	Hspb2	0.834	-4.83819	SCFA2	SCFA1	M	Acetate	LPS	M_Acetate_LPS
SCFA1.19	ENSMUSG00000038094	0	ENSMUSG00000038094	Atp13a4	6.23	-4.83819	SCFA2	SCFA1	M	Acetate	LPS	M_Acetate_LPS
SCFA1.19	ENSMUSG00000038095	8161.19	ENSMUSG00000038095	Sbno1	14.23	6.86008	SCFA2	SCFA1	M	Acetate	LPS	M_Acetate_LPS
SCFA1.19	ENSMUSG00000038102	10053	ENSMUSG00000038102	Trappc11	6.482	6.02677	SCFA2	SCFA1	M	Acetate	LPS	M_Acetate_LPS
SCFA1.19	ENSMUSG00000038112	0	ENSMUSG00000038112	AW551984	6.082	-4.83819	SCFA2	SCFA1	M	Acetate	LPS	M_Acetate_LPS
SCFA1.19	ENSMUSG00000038115	0	ENSMUSG00000038115	Ano2	5.385	-4.83819	SCFA2	SCFA1	M	Acetate	LPS	M_Acetate_LPS
SCFA1.19	ENSMUSG00000038116	7518.21	ENSMUSG00000038116	Phf20	9.988	6.23126	SCFA2	SCFA1	M	Acetate	LPS	M_Acetate_LPS
SCFA1.19	ENSMUSG00000038119	18.1252	ENSMUSG00000038119	Cdon	7.715	-2.51627	SCFA2	SCFA1	M	Acetate	LPS	M_Acetate_LPS
SCFA1.19	ENSMUSG00000038121	3021.01	ENSMUSG00000038121	Fam210a	9.813	4.89143	SCFA2	SCFA1	M	Acetate	LPS	M_Acetate_LPS
SCFA1.19	ENSMUSG00000038122	881.245	ENSMUSG00000038122	Tbc1d32	7.934	2.81286	SCFA2	SCFA1	M	Acetate	LPS	M_Acetate_LPS
SCFA1.19	ENSMUSG00000038126	2217.67	ENSMUSG00000038126	Mphosph9	8.544	4.24661	SCFA2	SCFA1	M	Acetate	LPS	M_Acetate_LPS
SCFA1.19	ENSMUSG00000038127	24745.7	ENSMUSG00000038127	Ccdc50	8.434	7.70556	SCFA2	SCFA1	M	Acetate	LPS	M_Acetate_LPS
SCFA1.19	ENSMUSG00000038128	0	ENSMUSG00000038128	Camk4	3.259	-4.83819	SCFA2	SCFA1	M	Acetate	LPS	M_Acetate_LPS
SCFA1.19	ENSMUSG00000038132	0	ENSMUSG00000038132	Rbm24	3.491	-4.83819	SCFA2	SCFA1	M	Acetate	LPS	M_Acetate_LPS
SCFA1.19	ENSMUSG00000038135	174.359	ENSMUSG00000038135	Crygn	0.802	-2.51627	SCFA2	SCFA1	M	Acetate	LPS	M_Acetate_LPS
SCFA1.19	ENSMUSG00000038141	4826.35	ENSMUSG00000038141	Tmem181a	6.548	4.98358	SCFA2	SCFA1	M	Acetate	LPS	M_Acetate_LPS
SCFA1.19	ENSMUSG00000038143	45.6495	ENSMUSG00000038143	Stox2	12.253	-0.750731	SCFA2	SCFA1	M	Acetate	LPS	M_Acetate_LPS
SCFA1.19	ENSMUSG00000038145	7632.91	ENSMUSG00000038145	Snrk	5.78	5.46445	SCFA2	SCFA1	M	Acetate	LPS	M_Acetate_LPS
SCFA1.19	ENSMUSG00000038146	224.733	ENSMUSG00000038146	Notch3	8.089	0.889727	SCFA2	SCFA1	M	Acetate	LPS	M_Acetate_LPS
SCFA1.19	ENSMUSG00000038147	59082.4	ENSMUSG00000038147	Cd84	6.272	8.53372	SCFA2	SCFA1	M	Acetate	LPS	M_Acetate_LPS
SCFA1.19	ENSMUSG00000038150	22857.8	ENSMUSG00000038150	Ormdl3	2.184	5.6426	SCFA2	SCFA1	M	Acetate	LPS	M_Acetate_LPS
SCFA1.19	ENSMUSG00000038151	3020.29	ENSMUSG00000038151	Prdm1	5.579	4.07769	SCFA2	SCFA1	M	Acetate	LPS	M_Acetate_LPS
SCFA1.19	ENSMUSG00000038155	376.916	ENSMUSG00000038155	Gstp2	1.113	-1.13775	SCFA2	SCFA1	M	Acetate	LPS	M_Acetate_LPS
SCFA1.19	ENSMUSG00000038156	740.799	ENSMUSG00000038156	Spon1	10.382	2.94971	SCFA2	SCFA1	M	Acetate	LPS	M_Acetate_LPS
SCFA1.19	ENSMUSG00000038160	18846.9	ENSMUSG00000038160	Atg5	2.352	5.47128	SCFA2	SCFA1	M	Acetate	LPS	M_Acetate_LPS
SCFA1.19	ENSMUSG00000038167	0	ENSMUSG00000038167	Plekhg6	3.299	-4.83819	SCFA2	SCFA1	M	Acetate	LPS	M_Acetate_LPS
SCFA1.19	ENSMUSG00000038168	19203.5	ENSMUSG00000038168	P3h2	3.721	6.15969	SCFA2	SCFA1	M	Acetate	LPS	M_Acetate_LPS
SCFA1.19	ENSMUSG00000038170	8075.59	ENSMUSG00000038170	Pde4dip	16.857	7.08921	SCFA2	SCFA1	M	Acetate	LPS	M_Acetate_LPS
SCFA1.19	ENSMUSG00000038172	7033.61	ENSMUSG00000038172	Ttc39b	10.199	6.16532	SCFA2	SCFA1	M	Acetate	LPS	M_Acetate_LPS
SCFA1.19	ENSMUSG00000038173	10.9042	ENSMUSG00000038173	Enpp6	6.412	-3.25323	SCFA2	SCFA1	M	Acetate	LPS	M_Acetate_LPS
SCFA1.19	ENSMUSG00000038174	1651.43	ENSMUSG00000038174	Hycc2	9.399	3.95947	SCFA2	SCFA1	M	Acetate	LPS	M_Acetate_LPS
SCFA1.19	ENSMUSG00000038175	79303.8	ENSMUSG00000038175	Mylip	3.233	8.00239	SCFA2	SCFA1	M	Acetate	LPS	M_Acetate_LPS
SCFA1.19	ENSMUSG00000038178	32173.9	ENSMUSG00000038178	Slc43a2	10.042	8.33595	SCFA2	SCFA1	M	Acetate	LPS	M_Acetate_LPS
SCFA1.19	ENSMUSG00000038179	168.035	ENSMUSG00000038179	Slamf7	4.577	-0.314632	SCFA2	SCFA1	M	Acetate	LPS	M_Acetate_LPS
SCFA1.19	ENSMUSG00000038180	0	ENSMUSG00000038180	Spag4	4.831	-4.83819	SCFA2	SCFA1	M	Acetate	LPS	M_Acetate_LPS
SCFA1.19	ENSMUSG00000038181	21257.9	ENSMUSG00000038181	Chpf2	5.371	6.83556	SCFA2	SCFA1	M	Acetate	LPS	M_Acetate_LPS
SCFA1.19	ENSMUSG00000038187	2591.34	ENSMUSG00000038187	Btbd10	5.801	3.91335	SCFA2	SCFA1	M	Acetate	LPS	M_Acetate_LPS
SCFA1.19	ENSMUSG00000038188	217.964	ENSMUSG00000038188	Scarf1	2.887	-0.590266	SCFA2	SCFA1	M	Acetate	LPS	M_Acetate_LPS
SCFA1.19	ENSMUSG00000038195	265.008	ENSMUSG00000038195	Rilp	1.583	-1.13775	SCFA2	SCFA1	M	Acetate	LPS	M_Acetate_LPS
SCFA1.19	ENSMUSG00000038201	32.0431	ENSMUSG00000038201	Kcna7	2.182	-3.25323	SCFA2	SCFA1	M	Acetate	LPS	M_Acetate_LPS
SCFA1.19	ENSMUSG00000038204	1519.96	ENSMUSG00000038204	Asb10	2.806	2.10432	SCFA2	SCFA1	M	Acetate	LPS	M_Acetate_LPS
SCFA1.19	ENSMUSG00000038205	1303.42	ENSMUSG00000038205	Prkab2	5.096	2.73924	SCFA2	SCFA1	M	Acetate	LPS	M_Acetate_LPS
SCFA1.19	ENSMUSG00000038206	2400.4	ENSMUSG00000038206	Fbxo8	5.476	3.72023	SCFA2	SCFA1	M	Acetate	LPS	M_Acetate_LPS
SCFA1.19	ENSMUSG00000038208	7663.42	ENSMUSG00000038208	Pgap3	3.248	4.63956	SCFA2	SCFA1	M	Acetate	LPS	M_Acetate_LPS
SCFA1.19	ENSMUSG00000038209	122.556	ENSMUSG00000038209	Itln1	1.141	-2.51627	SCFA2	SCFA1	M	Acetate	LPS	M_Acetate_LPS
SCFA1.19	ENSMUSG00000038212	13816.7	ENSMUSG00000038212	Mfsd14b	5.531	6.25654	SCFA2	SCFA1	M	Acetate	LPS	M_Acetate_LPS
SCFA1.19	ENSMUSG00000038213	40785.5	ENSMUSG00000038213	Tapbpl	2.352	6.5844	SCFA2	SCFA1	M	Acetate	LPS	M_Acetate_LPS
SCFA1.19	ENSMUSG00000038214	2307.02	ENSMUSG00000038214	Bend3	6.819	3.97879	SCFA2	SCFA1	M	Acetate	LPS	M_Acetate_LPS
SCFA1.19	ENSMUSG00000038215	3089.4	ENSMUSG00000038215	Cep44	2.15	2.73924	SCFA2	SCFA1	M	Acetate	LPS	M_Acetate_LPS
SCFA1.19	ENSMUSG00000038217	3792.04	ENSMUSG00000038217	Tlcd2	1.936	2.88291	SCFA2	SCFA1	M	Acetate	LPS	M_Acetate_LPS
SCFA1.19	ENSMUSG00000038224	691.959	ENSMUSG00000038224	Serpinf2	2.324	0.716395	SCFA2	SCFA1	M	Acetate	LPS	M_Acetate_LPS
SCFA1.19	ENSMUSG00000038225	3369.93	ENSMUSG00000038225	Primpol	6.411	4.4356	SCFA2	SCFA1	M	Acetate	LPS	M_Acetate_LPS
SCFA1.19	ENSMUSG00000038233	0	ENSMUSG00000038233	Gask1a	3.871	-4.83819	SCFA2	SCFA1	M	Acetate	LPS	M_Acetate_LPS
SCFA1.19	ENSMUSG00000038235	374348	ENSMUSG00000038235	F11r	2.663	9.96134	SCFA2	SCFA1	M	Acetate	LPS	M_Acetate_LPS
SCFA1.19	ENSMUSG00000038239	0	ENSMUSG00000038239	Hrc	2.566	-4.83819	SCFA2	SCFA1	M	Acetate	LPS	M_Acetate_LPS
SCFA1.19	ENSMUSG00000038240	1641.54	ENSMUSG00000038240	Pdss2	5.963	3.29623	SCFA2	SCFA1	M	Acetate	LPS	M_Acetate_LPS
SCFA1.19	ENSMUSG00000038241	12240.5	ENSMUSG00000038241	Cep250	10.373	6.98875	SCFA2	SCFA1	M	Acetate	LPS	M_Acetate_LPS
SCFA1.19	ENSMUSG00000038244	516.336	ENSMUSG00000038244	Mical2	11.51	2.57966	SCFA2	SCFA1	M	Acetate	LPS	M_Acetate_LPS
SCFA1.19	ENSMUSG00000038248	0	ENSMUSG00000038248	Sobp	5.529	-4.83819	SCFA2	SCFA1	M	Acetate	LPS	M_Acetate_LPS
SCFA1.19	ENSMUSG00000038250	9154.18	ENSMUSG00000038250	Usp38	5.736	5.71544	SCFA2	SCFA1	M	Acetate	LPS	M_Acetate_LPS
SCFA1.19	ENSMUSG00000038252	3179.61	ENSMUSG00000038252	Ncapd2	6.267	4.31915	SCFA2	SCFA1	M	Acetate	LPS	M_Acetate_LPS
SCFA1.19	ENSMUSG00000038255	0	ENSMUSG00000038255	Neurod2	3.142	-4.83819	SCFA2	SCFA1	M	Acetate	LPS	M_Acetate_LPS
SCFA1.19	ENSMUSG00000038256	10554.7	ENSMUSG00000038256	Bcl9	8.446	6.47865	SCFA2	SCFA1	M	Acetate	LPS	M_Acetate_LPS
SCFA1.19	ENSMUSG00000038257	0	ENSMUSG00000038257	Glra3	9.208	-4.83819	SCFA2	SCFA1	M	Acetate	LPS	M_Acetate_LPS
SCFA1.19	ENSMUSG00000038259	0	ENSMUSG00000038259	Gdf5	2.32	-4.83819	SCFA2	SCFA1	M	Acetate	LPS	M_Acetate_LPS
SCFA1.19	ENSMUSG00000038260	2738.33	ENSMUSG00000038260	Trpm4	10.826	4.89143	SCFA2	SCFA1	M	Acetate	LPS	M_Acetate_LPS
SCFA1.19	ENSMUSG00000038264	148.401	ENSMUSG00000038264	Sema7a	3.298	-0.931303	SCFA2	SCFA1	M	Acetate	LPS	M_Acetate_LPS
SCFA1.19	ENSMUSG00000038267	10.9486	ENSMUSG00000038267	Slc22a23	6.386	-3.25323	SCFA2	SCFA1	M	Acetate	LPS	M_Acetate_LPS
SCFA1.19	ENSMUSG00000038268	5289.67	ENSMUSG00000038268	Ovca2	2.67	3.82358	SCFA2	SCFA1	M	Acetate	LPS	M_Acetate_LPS
SCFA1.19	ENSMUSG00000038271	38773.7	ENSMUSG00000038271	Iffo1	5.691	7.78592	SCFA2	SCFA1	M	Acetate	LPS	M_Acetate_LPS
SCFA1.19	ENSMUSG00000038274	5386.19	ENSMUSG00000038274	Fau	1.363	2.88291	SCFA2	SCFA1	M	Acetate	LPS	M_Acetate_LPS
SCFA1.19	ENSMUSG00000038279	64570.7	ENSMUSG00000038279	Nop2	2.772	7.48402	SCFA2	SCFA1	M	Acetate	LPS	M_Acetate_LPS
SCFA1.19	ENSMUSG00000038280	14796.7	ENSMUSG00000038280	Ostm1	6.587	6.60734	SCFA2	SCFA1	M	Acetate	LPS	M_Acetate_LPS
SCFA1.19	ENSMUSG00000038286	2350.38	ENSMUSG00000038286	Bphl	2.945	2.79843	SCFA2	SCFA1	M	Acetate	LPS	M_Acetate_LPS
SCFA1.19	ENSMUSG00000038290	7278.81	ENSMUSG00000038290	Smg6	8.453	5.94399	SCFA2	SCFA1	M	Acetate	LPS	M_Acetate_LPS
SCFA1.19	ENSMUSG00000038291	3873.83	ENSMUSG00000038291	Snx25	4.44	4.10725	SCFA2	SCFA1	M	Acetate	LPS	M_Acetate_LPS
SCFA1.19	ENSMUSG00000038292	591.272	ENSMUSG00000038292	Kash5	2.365	0.519358	SCFA2	SCFA1	M	Acetate	LPS	M_Acetate_LPS
SCFA1.19	ENSMUSG00000038295	88.5934	ENSMUSG00000038295	Atg9b	3.946	-1.37876	SCFA2	SCFA1	M	Acetate	LPS	M_Acetate_LPS
SCFA1.19	ENSMUSG00000038296	0	ENSMUSG00000038296	Galnt18	2.575	-4.83819	SCFA2	SCFA1	M	Acetate	LPS	M_Acetate_LPS
SCFA1.19	ENSMUSG00000038299	8697.87	ENSMUSG00000038299	Wdr36	6.262	5.76821	SCFA2	SCFA1	M	Acetate	LPS	M_Acetate_LPS
SCFA1.19	ENSMUSG00000038301	5074.69	ENSMUSG00000038301	Snx10	9.3	5.56162	SCFA2	SCFA1	M	Acetate	LPS	M_Acetate_LPS
SCFA1.19	ENSMUSG00000038302	2869.09	ENSMUSG00000038302	Afg1l	2.705	2.96271	SCFA2	SCFA1	M	Acetate	LPS	M_Acetate_LPS
SCFA1.19	ENSMUSG00000038305	0	ENSMUSG00000038305	Spats2l	8.041	-4.83819	SCFA2	SCFA1	M	Acetate	LPS	M_Acetate_LPS
SCFA1.19	ENSMUSG00000038312	64931	ENSMUSG00000038312	Edem2	3.463	7.81308	SCFA2	SCFA1	M	Acetate	LPS	M_Acetate_LPS
SCFA1.19	ENSMUSG00000038319	0	ENSMUSG00000038319	Kcnh2	4.845	-4.83819	SCFA2	SCFA1	M	Acetate	LPS	M_Acetate_LPS
SCFA1.19	ENSMUSG00000038323	2182.91	ENSMUSG00000038323	1700066M21Rik	3.235	2.82714	SCFA2	SCFA1	M	Acetate	LPS	M_Acetate_LPS
SCFA1.19	ENSMUSG00000038324	32175.2	ENSMUSG00000038324	Trpc4ap	8.753	8.13783	SCFA2	SCFA1	M	Acetate	LPS	M_Acetate_LPS
SCFA1.19	ENSMUSG00000038331	226.605	ENSMUSG00000038331	Satb2	6.788	0.653659	SCFA2	SCFA1	M	Acetate	LPS	M_Acetate_LPS
SCFA1.19	ENSMUSG00000038332	21438.9	ENSMUSG00000038332	Sesn1	3.982	6.41624	SCFA2	SCFA1	M	Acetate	LPS	M_Acetate_LPS
SCFA1.19	ENSMUSG00000038335	20244.7	ENSMUSG00000038335	Tsr1	3.837	6.2801	SCFA2	SCFA1	M	Acetate	LPS	M_Acetate_LPS
SCFA1.19	ENSMUSG00000038342	20238.1	ENSMUSG00000038342	Mlxip	8.326	7.39692	SCFA2	SCFA1	M	Acetate	LPS	M_Acetate_LPS
SCFA1.19	ENSMUSG00000038344	964.257	ENSMUSG00000038344	Txlng	7.541	2.86917	SCFA2	SCFA1	M	Acetate	LPS	M_Acetate_LPS
SCFA1.19	ENSMUSG00000038346	15429.6	ENSMUSG00000038346	Zfp384	6.421	6.63094	SCFA2	SCFA1	M	Acetate	LPS	M_Acetate_LPS
SCFA1.19	ENSMUSG00000038347	0	ENSMUSG00000038347	Tcte2	3.505	-4.83819	SCFA2	SCFA1	M	Acetate	LPS	M_Acetate_LPS
SCFA1.19	ENSMUSG00000038349	5729.78	ENSMUSG00000038349	Plcl1	6.687	5.26115	SCFA2	SCFA1	M	Acetate	LPS	M_Acetate_LPS
SCFA1.19	ENSMUSG00000038351	1432.08	ENSMUSG00000038351	Sgsm2	6.884	3.30646	SCFA2	SCFA1	M	Acetate	LPS	M_Acetate_LPS
SCFA1.19	ENSMUSG00000038352	8769.25	ENSMUSG00000038352	Arl5c	2.073	4.18695	SCFA2	SCFA1	M	Acetate	LPS	M_Acetate_LPS
SCFA1.19	ENSMUSG00000038354	0	ENSMUSG00000038354	Ankrd35	4.081	-4.83819	SCFA2	SCFA1	M	Acetate	LPS	M_Acetate_LPS
SCFA1.19	ENSMUSG00000038357	6087.84	ENSMUSG00000038357	Camp	0.758	2.21709	SCFA2	SCFA1	M	Acetate	LPS	M_Acetate_LPS
SCFA1.19	ENSMUSG00000038365	4133.54	ENSMUSG00000038365	Fbxo25	2.977	3.62533	SCFA2	SCFA1	M	Acetate	LPS	M_Acetate_LPS
SCFA1.19	ENSMUSG00000038366	38096.9	ENSMUSG00000038366	Lasp1	6.495	7.95114	SCFA2	SCFA1	M	Acetate	LPS	M_Acetate_LPS
SCFA1.19	ENSMUSG00000038368	3201.97	ENSMUSG00000038368	Focad	11.311	5.18001	SCFA2	SCFA1	M	Acetate	LPS	M_Acetate_LPS
SCFA1.19	ENSMUSG00000038369	11609.9	ENSMUSG00000038369	Ncoa6	9.744	6.82225	SCFA2	SCFA1	M	Acetate	LPS	M_Acetate_LPS
SCFA1.19	ENSMUSG00000038370	310.352	ENSMUSG00000038370	Pcp4l1	1.577	-0.931303	SCFA2	SCFA1	M	Acetate	LPS	M_Acetate_LPS
SCFA1.19	ENSMUSG00000038371	12488	ENSMUSG00000038371	Sbf2	12.127	7.24296	SCFA2	SCFA1	M	Acetate	LPS	M_Acetate_LPS
SCFA1.19	ENSMUSG00000038372	4778.04	ENSMUSG00000038372	Gmds	3.351	4.00416	SCFA2	SCFA1	M	Acetate	LPS	M_Acetate_LPS
SCFA1.19	ENSMUSG00000038374	10830.2	ENSMUSG00000038374	Rbm8a	3.215	5.12326	SCFA2	SCFA1	M	Acetate	LPS	M_Acetate_LPS
SCFA1.19	ENSMUSG00000038375	1689.1	ENSMUSG00000038375	Trp53inp2	5.257	3.15616	SCFA2	SCFA1	M	Acetate	LPS	M_Acetate_LPS
SCFA1.19	ENSMUSG00000038379	341.132	ENSMUSG00000038379	Ttk	4.919	0.776516	SCFA2	SCFA1	M	Acetate	LPS	M_Acetate_LPS
SCFA1.19	ENSMUSG00000038383	8329.28	ENSMUSG00000038383	Pigu	9.326	6.2801	SCFA2	SCFA1	M	Acetate	LPS	M_Acetate_LPS
SCFA1.19	ENSMUSG00000038384	14420.4	ENSMUSG00000038384	Setd1b	12.068	7.44345	SCFA2	SCFA1	M	Acetate	LPS	M_Acetate_LPS
SCFA1.19	ENSMUSG00000038387	10291.2	ENSMUSG00000038387	Rras	1.121	3.53249	SCFA2	SCFA1	M	Acetate	LPS	M_Acetate_LPS
SCFA1.19	ENSMUSG00000038388	6719.5	ENSMUSG00000038388	Pals2	3.184	4.42155	SCFA2	SCFA1	M	Acetate	LPS	M_Acetate_LPS
SCFA1.19	ENSMUSG00000038390	728.691	ENSMUSG00000038390	Gpr162	3.838	1.50166	SCFA2	SCFA1	M	Acetate	LPS	M_Acetate_LPS
SCFA1.19	ENSMUSG00000038393	105488	ENSMUSG00000038393	Txnip	3.031	8.32089	SCFA2	SCFA1	M	Acetate	LPS	M_Acetate_LPS
SCFA1.19	ENSMUSG00000038398	5424.15	ENSMUSG00000038398	Upf3a	5.865	4.99311	SCFA2	SCFA1	M	Acetate	LPS	M_Acetate_LPS
SCFA1.19	ENSMUSG00000038400	54619.4	ENSMUSG00000038400	Pmepa1	4.913	8.06813	SCFA2	SCFA1	M	Acetate	LPS	M_Acetate_LPS
SCFA1.19	ENSMUSG00000038402	29.5886	ENSMUSG00000038402	Foxf2	2.363	-3.25323	SCFA2	SCFA1	M	Acetate	LPS	M_Acetate_LPS
SCFA1.19	ENSMUSG00000038403	34.4763	ENSMUSG00000038403	Hjv	2.028	-3.25323	SCFA2	SCFA1	M	Acetate	LPS	M_Acetate_LPS
SCFA1.19	ENSMUSG00000038406	32488.5	ENSMUSG00000038406	Scaf1	5.83	7.56562	SCFA2	SCFA1	M	Acetate	LPS	M_Acetate_LPS
SCFA1.19	ENSMUSG00000038408	0	ENSMUSG00000038408	1700018A04Rik	3.09	-4.83819	SCFA2	SCFA1	M	Acetate	LPS	M_Acetate_LPS
SCFA1.19	ENSMUSG00000038412	2943.91	ENSMUSG00000038412	Higd1a	3.04	3.16743	SCFA2	SCFA1	M	Acetate	LPS	M_Acetate_LPS
SCFA1.19	ENSMUSG00000038415	43.3107	ENSMUSG00000038415	Foxq1	4.843	-2.03084	SCFA2	SCFA1	M	Acetate	LPS	M_Acetate_LPS
SCFA1.19	ENSMUSG00000038416	14488.3	ENSMUSG00000038416	Cdc16	3.103	5.4916	SCFA2	SCFA1	M	Acetate	LPS	M_Acetate_LPS
SCFA1.19	ENSMUSG00000038417	12675.6	ENSMUSG00000038417	Fig4	3.282	5.37976	SCFA2	SCFA1	M	Acetate	LPS	M_Acetate_LPS
SCFA1.19	ENSMUSG00000038418	1263.01	ENSMUSG00000038418	Egr1	4.484	2.51053	SCFA2	SCFA1	M	Acetate	LPS	M_Acetate_LPS
SCFA1.19	ENSMUSG00000038421	0	ENSMUSG00000038421	Fcrla	1.745	-4.83819	SCFA2	SCFA1	M	Acetate	LPS	M_Acetate_LPS
SCFA1.19	ENSMUSG00000038422	870.135	ENSMUSG00000038422	Hdhd3	1.366	0.291089	SCFA2	SCFA1	M	Acetate	LPS	M_Acetate_LPS
SCFA1.19	ENSMUSG00000038425	3048.95	ENSMUSG00000038425	Poli	4.036	3.62533	SCFA2	SCFA1	M	Acetate	LPS	M_Acetate_LPS
SCFA1.19	ENSMUSG00000038429	26115.2	ENSMUSG00000038429	Usp5	4.621	6.91544	SCFA2	SCFA1	M	Acetate	LPS	M_Acetate_LPS
SCFA1.19	ENSMUSG00000038437	13240.4	ENSMUSG00000038437	Mllt6	7.451	6.62482	SCFA2	SCFA1	M	Acetate	LPS	M_Acetate_LPS
SCFA1.19	ENSMUSG00000038446	4529.82	ENSMUSG00000038446	Cdc40	8.196	5.21573	SCFA2	SCFA1	M	Acetate	LPS	M_Acetate_LPS
SCFA1.19	ENSMUSG00000038451	10186.7	ENSMUSG00000038451	Spsb2	1.359	3.7948	SCFA2	SCFA1	M	Acetate	LPS	M_Acetate_LPS
SCFA1.19	ENSMUSG00000038453	0	ENSMUSG00000038453	Srcin1	10.882	-4.83819	SCFA2	SCFA1	M	Acetate	LPS	M_Acetate_LPS
SCFA1.19	ENSMUSG00000038456	6104.46	ENSMUSG00000038456	Dennd2a	5.429	5.05207	SCFA2	SCFA1	M	Acetate	LPS	M_Acetate_LPS
SCFA1.19	ENSMUSG00000038457	44.2239	ENSMUSG00000038457	Tmem255b	1.581	-3.25323	SCFA2	SCFA1	M	Acetate	LPS	M_Acetate_LPS
SCFA1.19	ENSMUSG00000038459	33439	ENSMUSG00000038459	Abhd17c	2.415	6.33611	SCFA2	SCFA1	M	Acetate	LPS	M_Acetate_LPS
SCFA1.19	ENSMUSG00000038462	27238.8	ENSMUSG00000038462	Uqcrfs1	1.363	5.21573	SCFA2	SCFA1	M	Acetate	LPS	M_Acetate_LPS
SCFA1.19	ENSMUSG00000038463	20263.8	ENSMUSG00000038463	Olfml2b	3.095	5.97157	SCFA2	SCFA1	M	Acetate	LPS	M_Acetate_LPS
SCFA1.19	ENSMUSG00000038467	72125.5	ENSMUSG00000038467	Chmp4b	2.027	7.19213	SCFA2	SCFA1	M	Acetate	LPS	M_Acetate_LPS
SCFA1.19	ENSMUSG00000038473	1051.33	ENSMUSG00000038473	Nos1ap	7.249	2.93659	SCFA2	SCFA1	M	Acetate	LPS	M_Acetate_LPS
SCFA1.19	ENSMUSG00000038481	10871.6	ENSMUSG00000038481	Cdk19	5.846	5.99074	SCFA2	SCFA1	M	Acetate	LPS	M_Acetate_LPS
SCFA1.19	ENSMUSG00000038482	6839.38	ENSMUSG00000038482	Tfdp1	3.67	4.65165	SCFA2	SCFA1	M	Acetate	LPS	M_Acetate_LPS
SCFA1.19	ENSMUSG00000038485	6886.65	ENSMUSG00000038485	Socs7	7.381	5.66861	SCFA2	SCFA1	M	Acetate	LPS	M_Acetate_LPS
SCFA1.19	ENSMUSG00000038486	2986.14	ENSMUSG00000038486	Sv2a	4.636	3.7948	SCFA2	SCFA1	M	Acetate	LPS	M_Acetate_LPS
SCFA1.19	ENSMUSG00000038489	3305.21	ENSMUSG00000038489	Polr2l	1.65	2.45643	SCFA2	SCFA1	M	Acetate	LPS	M_Acetate_LPS
SCFA1.19	ENSMUSG00000038495	6665.12	ENSMUSG00000038495	Otud7b	8.497	5.82447	SCFA2	SCFA1	M	Acetate	LPS	M_Acetate_LPS
SCFA1.19	ENSMUSG00000038496	0	ENSMUSG00000038496	Slc19a3	3.065	-4.83819	SCFA2	SCFA1	M	Acetate	LPS	M_Acetate_LPS
SCFA1.19	ENSMUSG00000038497	4802.34	ENSMUSG00000038497	Tmco3	6.77	5.02444	SCFA2	SCFA1	M	Acetate	LPS	M_Acetate_LPS
SCFA1.19	ENSMUSG00000038500	7171.07	ENSMUSG00000038500	Prr3	3.783	4.76358	SCFA2	SCFA1	M	Acetate	LPS	M_Acetate_LPS
SCFA1.19	ENSMUSG00000038502	16629	ENSMUSG00000038502	Ptov1	4.213	6.13119	SCFA2	SCFA1	M	Acetate	LPS	M_Acetate_LPS
SCFA1.19	ENSMUSG00000038503	18278.3	ENSMUSG00000038503	Mesd	5.558	6.66712	SCFA2	SCFA1	M	Acetate	LPS	M_Acetate_LPS
SCFA1.19	ENSMUSG00000038506	8087.94	ENSMUSG00000038506	Dcun1d2	4.988	5.33548	SCFA2	SCFA1	M	Acetate	LPS	M_Acetate_LPS
SCFA1.19	ENSMUSG00000038507	39273.1	ENSMUSG00000038507	Parp12	3.995	7.29398	SCFA2	SCFA1	M	Acetate	LPS	M_Acetate_LPS
SCFA1.19	ENSMUSG00000038508	0	ENSMUSG00000038508	Gdf15	1.852	-4.83819	SCFA2	SCFA1	M	Acetate	LPS	M_Acetate_LPS
SCFA1.19	ENSMUSG00000038510	11737.8	ENSMUSG00000038510	Rpf2	1.924	4.49943	SCFA2	SCFA1	M	Acetate	LPS	M_Acetate_LPS
SCFA1.19	ENSMUSG00000038515	580.799	ENSMUSG00000038515	Grtp1	4.093	1.27033	SCFA2	SCFA1	M	Acetate	LPS	M_Acetate_LPS
SCFA1.19	ENSMUSG00000038517	26313.8	ENSMUSG00000038517	Tbkbp1	3.975	6.70918	SCFA2	SCFA1	M	Acetate	LPS	M_Acetate_LPS
SCFA1.19	ENSMUSG00000038518	4454.06	ENSMUSG00000038518	Jarid2	9.654	5.42742	SCFA2	SCFA1	M	Acetate	LPS	M_Acetate_LPS
SCFA1.19	ENSMUSG00000038520	4284.5	ENSMUSG00000038520	Tbc1d17	9.726	5.38218	SCFA2	SCFA1	M	Acetate	LPS	M_Acetate_LPS
SCFA1.19	ENSMUSG00000038521	0	ENSMUSG00000038521	C1s1	3.129	-4.83819	SCFA2	SCFA1	M	Acetate	LPS	M_Acetate_LPS
SCFA1.19	ENSMUSG00000038523	644.735	ENSMUSG00000038523	1700003F12Rik	0.976	-0.590266	SCFA2	SCFA1	M	Acetate	LPS	M_Acetate_LPS
SCFA1.19	ENSMUSG00000038524	2631.66	ENSMUSG00000038524	Fchsd1	5.473	3.8518	SCFA2	SCFA1	M	Acetate	LPS	M_Acetate_LPS
SCFA1.19	ENSMUSG00000038525	7223.69	ENSMUSG00000038525	Armc10	3.407	4.62329	SCFA2	SCFA1	M	Acetate	LPS	M_Acetate_LPS
SCFA1.19	ENSMUSG00000038526	54.9885	ENSMUSG00000038526	Car14	2.543	-2.51627	SCFA2	SCFA1	M	Acetate	LPS	M_Acetate_LPS
SCFA1.19	ENSMUSG00000038527	14424.9	ENSMUSG00000038527	C1rl	3.01	5.44142	SCFA2	SCFA1	M	Acetate	LPS	M_Acetate_LPS
SCFA1.19	ENSMUSG00000038528	0	ENSMUSG00000038528	Mfsd4b5	6.221	-4.83819	SCFA2	SCFA1	M	Acetate	LPS	M_Acetate_LPS
SCFA1.19	ENSMUSG00000038530	135.412	ENSMUSG00000038530	Rgs4	3.098	-1.13775	SCFA2	SCFA1	M	Acetate	LPS	M_Acetate_LPS
SCFA1.19	ENSMUSG00000038533	3815.18	ENSMUSG00000038533	Cbfa2t2	8.65	5.04598	SCFA2	SCFA1	M	Acetate	LPS	M_Acetate_LPS
SCFA1.19	ENSMUSG00000038534	5846.18	ENSMUSG00000038534	Osbpl7	5.92	5.11455	SCFA2	SCFA1	M	Acetate	LPS	M_Acetate_LPS
SCFA1.19	ENSMUSG00000038535	1432.67	ENSMUSG00000038535	Zfp280d	15.568	4.48148	SCFA2	SCFA1	M	Acetate	LPS	M_Acetate_LPS
SCFA1.19	ENSMUSG00000038537	0	ENSMUSG00000038537	Mc3r	2.623	-4.83819	SCFA2	SCFA1	M	Acetate	LPS	M_Acetate_LPS
SCFA1.19	ENSMUSG00000038538	3277.71	ENSMUSG00000038538	Ubn2	21.438	6.1355	SCFA2	SCFA1	M	Acetate	LPS	M_Acetate_LPS
SCFA1.19	ENSMUSG00000038539	14208.1	ENSMUSG00000038539	Atf5	1.993	4.82536	SCFA2	SCFA1	M	Acetate	LPS	M_Acetate_LPS
SCFA1.19	ENSMUSG00000038540	0	ENSMUSG00000038540	Tmc3	9.027	-4.83819	SCFA2	SCFA1	M	Acetate	LPS	M_Acetate_LPS
SCFA1.19	ENSMUSG00000038542	10610.1	ENSMUSG00000038542	Pcid2	3.084	5.03371	SCFA2	SCFA1	M	Acetate	LPS	M_Acetate_LPS
SCFA1.19	ENSMUSG00000038543	13464.9	ENSMUSG00000038543	BC028528	1.402	4.24129	SCFA2	SCFA1	M	Acetate	LPS	M_Acetate_LPS
SCFA1.19	ENSMUSG00000038544	8047.27	ENSMUSG00000038544	Inip	5.995	5.5933	SCFA2	SCFA1	M	Acetate	LPS	M_Acetate_LPS
SCFA1.19	ENSMUSG00000038545	2462.7	ENSMUSG00000038545	Cul7	7.41	4.19247	SCFA2	SCFA1	M	Acetate	LPS	M_Acetate_LPS
SCFA1.19	ENSMUSG00000038546	12893.2	ENSMUSG00000038546	Ranbp9	5.13	6.04827	SCFA2	SCFA1	M	Acetate	LPS	M_Acetate_LPS
SCFA1.19	ENSMUSG00000038550	247.388	ENSMUSG00000038550	Ciart	2.261	-0.750731	SCFA2	SCFA1	M	Acetate	LPS	M_Acetate_LPS
SCFA1.19	ENSMUSG00000038552	115.034	ENSMUSG00000038552	Fndc4	3.039	-1.37876	SCFA2	SCFA1	M	Acetate	LPS	M_Acetate_LPS
SCFA1.19	ENSMUSG00000038555	0	ENSMUSG00000038555	Reep2	1.926	-4.83819	SCFA2	SCFA1	M	Acetate	LPS	M_Acetate_LPS
SCFA1.19	ENSMUSG00000038560	218.437	ENSMUSG00000038560	Sp6	3.841	-0.194337	SCFA2	SCFA1	M	Acetate	LPS	M_Acetate_LPS
SCFA1.19	ENSMUSG00000038563	4816.4	ENSMUSG00000038563	Efl1	5.676	4.77467	SCFA2	SCFA1	M	Acetate	LPS	M_Acetate_LPS
SCFA1.19	ENSMUSG00000038564	8685.59	ENSMUSG00000038564	Ift172	6.617	5.84568	SCFA2	SCFA1	M	Acetate	LPS	M_Acetate_LPS
SCFA1.19	ENSMUSG00000038569	1580.34	ENSMUSG00000038569	Rad9b	2.92	2.21709	SCFA2	SCFA1	M	Acetate	LPS	M_Acetate_LPS
SCFA1.19	ENSMUSG00000038570	58.4598	ENSMUSG00000038570	Saxo2	4.784	-1.66827	SCFA2	SCFA1	M	Acetate	LPS	M_Acetate_LPS
SCFA1.19	ENSMUSG00000038576	0	ENSMUSG00000038576	Susd4	3.858	-4.83819	SCFA2	SCFA1	M	Acetate	LPS	M_Acetate_LPS
SCFA1.19	ENSMUSG00000038578	1804.43	ENSMUSG00000038578	Susd1	4.766	3.11017	SCFA2	SCFA1	M	Acetate	LPS	M_Acetate_LPS
SCFA1.19	ENSMUSG00000038582	9926.9	ENSMUSG00000038582	Pptc7	4.719	5.5509	SCFA2	SCFA1	M	Acetate	LPS	M_Acetate_LPS
SCFA1.19	ENSMUSG00000038583	76.0253	ENSMUSG00000038583	Pln	2.759	-2.03084	SCFA2	SCFA1	M	Acetate	LPS	M_Acetate_LPS
SCFA1.19	ENSMUSG00000038587	119.037	ENSMUSG00000038587	Akap12	6.461	-0.314632	SCFA2	SCFA1	M	Acetate	LPS	M_Acetate_LPS
SCFA1.19	ENSMUSG00000038593	3784.59	ENSMUSG00000038593	Tctn1	8.295	4.97398	SCFA2	SCFA1	M	Acetate	LPS	M_Acetate_LPS
SCFA1.19	ENSMUSG00000038594	3020.5	ENSMUSG00000038594	Cep85l	7.986	4.59435	SCFA2	SCFA1	M	Acetate	LPS	M_Acetate_LPS
SCFA1.19	ENSMUSG00000038602	0	ENSMUSG00000038602	Slc35f1	4.941	-4.83819	SCFA2	SCFA1	M	Acetate	LPS	M_Acetate_LPS
SCFA1.19	ENSMUSG00000038604	12254.4	ENSMUSG00000038604	Ripor1	4.108	5.65466	SCFA2	SCFA1	M	Acetate	LPS	M_Acetate_LPS
SCFA1.19	ENSMUSG00000038605	942.521	ENSMUSG00000038605	Samd10	2.448	1.2279	SCFA2	SCFA1	M	Acetate	LPS	M_Acetate_LPS
SCFA1.19	ENSMUSG00000038607	2145.5	ENSMUSG00000038607	Gng10	1.662	1.84831	SCFA2	SCFA1	M	Acetate	LPS	M_Acetate_LPS
SCFA1.19	ENSMUSG00000038608	29390.7	ENSMUSG00000038608	Dock10	14.371	8.7225	SCFA2	SCFA1	M	Acetate	LPS	M_Acetate_LPS
SCFA1.19	ENSMUSG00000038611	22623.9	ENSMUSG00000038611	Phrf1	6.765	7.25819	SCFA2	SCFA1	M	Acetate	LPS	M_Acetate_LPS
SCFA1.19	ENSMUSG00000038612	133270	ENSMUSG00000038612	Mcl1	3.418	8.83147	SCFA2	SCFA1	M	Acetate	LPS	M_Acetate_LPS
SCFA1.19	ENSMUSG00000038615	59149.5	ENSMUSG00000038615	Nfe2l1	5.441	8.33032	SCFA2	SCFA1	M	Acetate	LPS	M_Acetate_LPS
SCFA1.19	ENSMUSG00000038618	882.357	ENSMUSG00000038618	Rassf7	1.981	0.834232	SCFA2	SCFA1	M	Acetate	LPS	M_Acetate_LPS
SCFA1.19	ENSMUSG00000038619	16697.3	ENSMUSG00000038619	Ensa	4.514	6.23662	SCFA2	SCFA1	M	Acetate	LPS	M_Acetate_LPS
SCFA1.19	ENSMUSG00000038622	8673.36	ENSMUSG00000038622	Med30	1.185	3.36638	SCFA2	SCFA1	M	Acetate	LPS	M_Acetate_LPS
SCFA1.19	ENSMUSG00000038623	18610.1	ENSMUSG00000038623	Tm6sf1	5.921	6.78432	SCFA2	SCFA1	M	Acetate	LPS	M_Acetate_LPS
SCFA1.19	ENSMUSG00000038628	4655.23	ENSMUSG00000038628	Polr3k	3.124	3.86571	SCFA2	SCFA1	M	Acetate	LPS	M_Acetate_LPS
SCFA1.19	ENSMUSG00000038630	0	ENSMUSG00000038630	Zkscan16	2.794	-4.83819	SCFA2	SCFA1	M	Acetate	LPS	M_Acetate_LPS
SCFA1.19	ENSMUSG00000038633	39748.8	ENSMUSG00000038633	Degs1	2.591	6.68684	SCFA2	SCFA1	M	Acetate	LPS	M_Acetate_LPS
SCFA1.19	ENSMUSG00000038637	875.703	ENSMUSG00000038637	Lrrc56	6.068	2.41919	SCFA2	SCFA1	M	Acetate	LPS	M_Acetate_LPS
SCFA1.19	ENSMUSG00000038642	6.23006e+06	ENSMUSG00000038642	Ctss	1.358	13.0465	SCFA2	SCFA1	M	Acetate	LPS	M_Acetate_LPS
SCFA1.19	ENSMUSG00000038644	12029.5	ENSMUSG00000038644	Pold1	4.859	5.87003	SCFA2	SCFA1	M	Acetate	LPS	M_Acetate_LPS
SCFA1.19	ENSMUSG00000038646	2610.38	ENSMUSG00000038646	Ramac	1.741	2.19523	SCFA2	SCFA1	M	Acetate	LPS	M_Acetate_LPS
SCFA1.19	ENSMUSG00000038648	17952.3	ENSMUSG00000038648	Creb3l2	7.283	7.03101	SCFA2	SCFA1	M	Acetate	LPS	M_Acetate_LPS
SCFA1.19	ENSMUSG00000038650	44365.8	ENSMUSG00000038650	Rnh1	2.594	6.84699	SCFA2	SCFA1	M	Acetate	LPS	M_Acetate_LPS
SCFA1.19	ENSMUSG00000038651	396.276	ENSMUSG00000038651	Sycp2l	2.823	0.206201	SCFA2	SCFA1	M	Acetate	LPS	M_Acetate_LPS
SCFA1.19	ENSMUSG00000038658	4556.04	ENSMUSG00000038658	Ric1	10.727	5.61199	SCFA2	SCFA1	M	Acetate	LPS	M_Acetate_LPS
SCFA1.19	ENSMUSG00000038663	0	ENSMUSG00000038663	Fsd2	3.985	-4.83819	SCFA2	SCFA1	M	Acetate	LPS	M_Acetate_LPS
SCFA1.19	ENSMUSG00000038664	5162.89	ENSMUSG00000038664	Herc1	27.464	7.148	SCFA2	SCFA1	M	Acetate	LPS	M_Acetate_LPS
SCFA1.19	ENSMUSG00000038665	44.8048	ENSMUSG00000038665	Dgki	6.242	-1.66827	SCFA2	SCFA1	M	Acetate	LPS	M_Acetate_LPS
SCFA1.19	ENSMUSG00000038668	0	ENSMUSG00000038668	Lpar1	4.289	-4.83819	SCFA2	SCFA1	M	Acetate	LPS	M_Acetate_LPS
SCFA1.19	ENSMUSG00000038670	0	ENSMUSG00000038670	Mybpc2	3.611	-4.83819	SCFA2	SCFA1	M	Acetate	LPS	M_Acetate_LPS
SCFA1.19	ENSMUSG00000038671	9500.42	ENSMUSG00000038671	Arfrp1	4.32	5.36025	SCFA2	SCFA1	M	Acetate	LPS	M_Acetate_LPS
SCFA1.19	ENSMUSG00000038677	0	ENSMUSG00000038677	Scube3	8.844	-4.83819	SCFA2	SCFA1	M	Acetate	LPS	M_Acetate_LPS
SCFA1.19	ENSMUSG00000038679	402.368	ENSMUSG00000038679	Trps1	13.38	2.43793	SCFA2	SCFA1	M	Acetate	LPS	M_Acetate_LPS
SCFA1.19	ENSMUSG00000038683	12773.6	ENSMUSG00000038683	Pak1ip1	4.045	5.69221	SCFA2	SCFA1	M	Acetate	LPS	M_Acetate_LPS
SCFA1.19	ENSMUSG00000038685	2272.12	ENSMUSG00000038685	Rtel1	6.616	3.91335	SCFA2	SCFA1	M	Acetate	LPS	M_Acetate_LPS
SCFA1.19	ENSMUSG00000038690	28626	ENSMUSG00000038690	Atp5mf	1.231	5.14052	SCFA2	SCFA1	M	Acetate	LPS	M_Acetate_LPS
SCFA1.19	ENSMUSG00000038692	871.931	ENSMUSG00000038692	Hoxb4	2.566	1.18417	SCFA2	SCFA1	M	Acetate	LPS	M_Acetate_LPS
SCFA1.19	ENSMUSG00000038695	7382.14	ENSMUSG00000038695	Josd2	2.633	4.28334	SCFA2	SCFA1	M	Acetate	LPS	M_Acetate_LPS
SCFA1.19	ENSMUSG00000038696	9611.78	ENSMUSG00000038696	Mapkap1	4.059	5.28722	SCFA2	SCFA1	M	Acetate	LPS	M_Acetate_LPS
SCFA1.19	ENSMUSG00000038697	9988.28	ENSMUSG00000038697	Taf5l	3.57	5.15757	SCFA2	SCFA1	M	Acetate	LPS	M_Acetate_LPS
SCFA1.19	ENSMUSG00000038702	1164.69	ENSMUSG00000038702	Dsel	5.763	2.75426	SCFA2	SCFA1	M	Acetate	LPS	M_Acetate_LPS
SCFA1.19	ENSMUSG00000038704	0	ENSMUSG00000038704	Aspdh	1.162	-4.83819	SCFA2	SCFA1	M	Acetate	LPS	M_Acetate_LPS
SCFA1.19	ENSMUSG00000038705	5508.77	ENSMUSG00000038705	Gmeb2	4.988	4.78203	SCFA2	SCFA1	M	Acetate	LPS	M_Acetate_LPS
SCFA1.19	ENSMUSG00000038708	8846.92	ENSMUSG00000038708	Golga4	10.764	6.57385	SCFA2	SCFA1	M	Acetate	LPS	M_Acetate_LPS
SCFA1.19	ENSMUSG00000038712	5342.68	ENSMUSG00000038712	Mindy1	4.227	4.49943	SCFA2	SCFA1	M	Acetate	LPS	M_Acetate_LPS
SCFA1.19	ENSMUSG00000038717	6581.52	ENSMUSG00000038717	Atp5mg	0.818	2.43793	SCFA2	SCFA1	M	Acetate	LPS	M_Acetate_LPS
SCFA1.19	ENSMUSG00000038718	2300.46	ENSMUSG00000038718	Pbx3	6.109	3.81644	SCFA2	SCFA1	M	Acetate	LPS	M_Acetate_LPS
SCFA1.19	ENSMUSG00000038722	19641.3	ENSMUSG00000038722	Bud31	1.609	4.98358	SCFA2	SCFA1	M	Acetate	LPS	M_Acetate_LPS
SCFA1.19	ENSMUSG00000038729	0	ENSMUSG00000038729	Pakap	8.244	-4.83819	SCFA2	SCFA1	M	Acetate	LPS	M_Acetate_LPS
SCFA1.19	ENSMUSG00000038732	76.4339	ENSMUSG00000038732	Mboat1	3.659	-1.66827	SCFA2	SCFA1	M	Acetate	LPS	M_Acetate_LPS
SCFA1.19	ENSMUSG00000038733	25794.7	ENSMUSG00000038733	Wdr26	8.297	7.74183	SCFA2	SCFA1	M	Acetate	LPS	M_Acetate_LPS
SCFA1.19	ENSMUSG00000038736	1807.47	ENSMUSG00000038736	Nudcd1	11.218	4.3442	SCFA2	SCFA1	M	Acetate	LPS	M_Acetate_LPS
SCFA1.19	ENSMUSG00000038738	6.64998	ENSMUSG00000038738	Shank1	10.514	-3.25323	SCFA2	SCFA1	M	Acetate	LPS	M_Acetate_LPS
SCFA1.19	ENSMUSG00000038740	45948.9	ENSMUSG00000038740	Mvb12b	5.694	8.03159	SCFA2	SCFA1	M	Acetate	LPS	M_Acetate_LPS
SCFA1.19	ENSMUSG00000038742	1060.7	ENSMUSG00000038742	Angptl6	1.582	0.776516	SCFA2	SCFA1	M	Acetate	LPS	M_Acetate_LPS
SCFA1.19	ENSMUSG00000038756	0	ENSMUSG00000038756	Ttll6	3.857	-4.83819	SCFA2	SCFA1	M	Acetate	LPS	M_Acetate_LPS
SCFA1.19	ENSMUSG00000038759	11688.5	ENSMUSG00000038759	Nup205	8.195	6.58229	SCFA2	SCFA1	M	Acetate	LPS	M_Acetate_LPS
SCFA1.19	ENSMUSG00000038760	0	ENSMUSG00000038760	Trhr	4	-4.83819	SCFA2	SCFA1	M	Acetate	LPS	M_Acetate_LPS
SCFA1.19	ENSMUSG00000038762	34308.9	ENSMUSG00000038762	Abcf1	4.41	7.24162	SCFA2	SCFA1	M	Acetate	LPS	M_Acetate_LPS
SCFA1.19	ENSMUSG00000038763	0	ENSMUSG00000038763	Alpk3	6.445	-4.83819	SCFA2	SCFA1	M	Acetate	LPS	M_Acetate_LPS
SCFA1.19	ENSMUSG00000038764	0	ENSMUSG00000038764	Ptpn3	7.238	-4.83819	SCFA2	SCFA1	M	Acetate	LPS	M_Acetate_LPS
SCFA1.19	ENSMUSG00000038765	0	ENSMUSG00000038765	Lmx1b	4.88	-4.83819	SCFA2	SCFA1	M	Acetate	LPS	M_Acetate_LPS
SCFA1.19	ENSMUSG00000038766	4240.74	ENSMUSG00000038766	Gabpb2	15.465	6.03602	SCFA2	SCFA1	M	Acetate	LPS	M_Acetate_LPS
SCFA1.19	ENSMUSG00000038773	19098.3	ENSMUSG00000038773	Kdm3b	10.69	7.67381	SCFA2	SCFA1	M	Acetate	LPS	M_Acetate_LPS
SCFA1.19	ENSMUSG00000038774	5241.31	ENSMUSG00000038774	Ascc3	11.699	5.93906	SCFA2	SCFA1	M	Acetate	LPS	M_Acetate_LPS
SCFA1.19	ENSMUSG00000038775	698.854	ENSMUSG00000038775	Vill	4.302	1.60475	SCFA2	SCFA1	M	Acetate	LPS	M_Acetate_LPS
SCFA1.19	ENSMUSG00000038776	3191.13	ENSMUSG00000038776	Ephx1	1.95	2.64562	SCFA2	SCFA1	M	Acetate	LPS	M_Acetate_LPS
SCFA1.19	ENSMUSG00000038777	176.709	ENSMUSG00000038777	Sema6c	5.935	0.116003	SCFA2	SCFA1	M	Acetate	LPS	M_Acetate_LPS
SCFA1.19	ENSMUSG00000038780	18263	ENSMUSG00000038780	Smurf1	6.336	6.85486	SCFA2	SCFA1	M	Acetate	LPS	M_Acetate_LPS
SCFA1.19	ENSMUSG00000038781	54.432	ENSMUSG00000038781	Stap2	2.569	-2.51627	SCFA2	SCFA1	M	Acetate	LPS	M_Acetate_LPS
SCFA1.19	ENSMUSG00000038782	408.081	ENSMUSG00000038782	1700028J19Rik	1.542	-0.590266	SCFA2	SCFA1	M	Acetate	LPS	M_Acetate_LPS
SCFA1.19	ENSMUSG00000038784	9138.86	ENSMUSG00000038784	Cnot4	4.927	5.49384	SCFA2	SCFA1	M	Acetate	LPS	M_Acetate_LPS
SCFA1.19	ENSMUSG00000038793	3420.33	ENSMUSG00000038793	Lefty1	1.758	2.59643	SCFA2	SCFA1	M	Acetate	LPS	M_Acetate_LPS
SCFA1.19	ENSMUSG00000038797	2580.09	ENSMUSG00000038797	Zscan2	2.737	2.82714	SCFA2	SCFA1	M	Acetate	LPS	M_Acetate_LPS
SCFA1.19	ENSMUSG00000038803	21272.2	ENSMUSG00000038803	Ost4	1.272	4.75986	SCFA2	SCFA1	M	Acetate	LPS	M_Acetate_LPS
SCFA1.19	ENSMUSG00000038805	0	ENSMUSG00000038805	Six3	5.446	-4.83819	SCFA2	SCFA1	M	Acetate	LPS	M_Acetate_LPS
SCFA1.19	ENSMUSG00000038806	7291.93	ENSMUSG00000038806	Sde2	3.471	4.66364	SCFA2	SCFA1	M	Acetate	LPS	M_Acetate_LPS
SCFA1.19	ENSMUSG00000038807	8939.81	ENSMUSG00000038807	Rap1gap2	7.164	6.0018	SCFA2	SCFA1	M	Acetate	LPS	M_Acetate_LPS
SCFA1.19	ENSMUSG00000038811	38963.3	ENSMUSG00000038811	Gngt2	1.877	6.19316	SCFA2	SCFA1	M	Acetate	LPS	M_Acetate_LPS
SCFA1.19	ENSMUSG00000038812	6974.78	ENSMUSG00000038812	Trmt112	1.233	3.11017	SCFA2	SCFA1	M	Acetate	LPS	M_Acetate_LPS
SCFA1.19	ENSMUSG00000038816	2427.64	ENSMUSG00000038816	Ctnnal1	7.661	4.2198	SCFA2	SCFA1	M	Acetate	LPS	M_Acetate_LPS
SCFA1.19	ENSMUSG00000038822	756.252	ENSMUSG00000038822	Hace1	12.851	3.28593	SCFA2	SCFA1	M	Acetate	LPS	M_Acetate_LPS
SCFA1.19	ENSMUSG00000038827	5719.87	ENSMUSG00000038827	Abitram	5.574	4.99628	SCFA2	SCFA1	M	Acetate	LPS	M_Acetate_LPS
SCFA1.19	ENSMUSG00000038828	24093.1	ENSMUSG00000038828	Tmem214	7.58	7.51302	SCFA2	SCFA1	M	Acetate	LPS	M_Acetate_LPS
SCFA1.19	ENSMUSG00000038831	7953.31	ENSMUSG00000038831	Ralgps1	7.657	5.92916	SCFA2	SCFA1	M	Acetate	LPS	M_Acetate_LPS
SCFA1.19	ENSMUSG00000038836	324.445	ENSMUSG00000038836	Agbl3	11.206	1.87605	SCFA2	SCFA1	M	Acetate	LPS	M_Acetate_LPS
SCFA1.19	ENSMUSG00000038838	8093.07	ENSMUSG00000038838	Vars2	5.46	5.46673	SCFA2	SCFA1	M	Acetate	LPS	M_Acetate_LPS
SCFA1.19	ENSMUSG00000038843	91803.7	ENSMUSG00000038843	Gcnt1	5.76	9.04664	SCFA2	SCFA1	M	Acetate	LPS	M_Acetate_LPS
SCFA1.19	ENSMUSG00000038844	2969.16	ENSMUSG00000038844	Kif16b	9.066	4.75239	SCFA2	SCFA1	M	Acetate	LPS	M_Acetate_LPS
SCFA1.19	ENSMUSG00000038845	8699.24	ENSMUSG00000038845	Phb1	2.805	4.61096	SCFA2	SCFA1	M	Acetate	LPS	M_Acetate_LPS
SCFA1.19	ENSMUSG00000038848	25175.5	ENSMUSG00000038848	Ythdf1	3.316	6.384	SCFA2	SCFA1	M	Acetate	LPS	M_Acetate_LPS
SCFA1.19	ENSMUSG00000038855	34807.6	ENSMUSG00000038855	Itpkb	6.235	7.76195	SCFA2	SCFA1	M	Acetate	LPS	M_Acetate_LPS
SCFA1.19	ENSMUSG00000038859	0	ENSMUSG00000038859	Baiap2l1	3.366	-4.83819	SCFA2	SCFA1	M	Acetate	LPS	M_Acetate_LPS
SCFA1.19	ENSMUSG00000038860	2371.73	ENSMUSG00000038860	Garnl3	12.352	4.87433	SCFA2	SCFA1	M	Acetate	LPS	M_Acetate_LPS
SCFA1.19	ENSMUSG00000038861	20867.3	ENSMUSG00000038861	Pi4kb	3.88	6.33985	SCFA2	SCFA1	M	Acetate	LPS	M_Acetate_LPS
SCFA1.19	ENSMUSG00000038866	15017.8	ENSMUSG00000038866	Zcchc2	6.774	6.66911	SCFA2	SCFA1	M	Acetate	LPS	M_Acetate_LPS
SCFA1.19	ENSMUSG00000038871	3215.29	ENSMUSG00000038871	Bpgm	3.588	3.53249	SCFA2	SCFA1	M	Acetate	LPS	M_Acetate_LPS
SCFA1.19	ENSMUSG00000038872	19171.6	ENSMUSG00000038872	Zfhx3	18.501	8.47057	SCFA2	SCFA1	M	Acetate	LPS	M_Acetate_LPS
SCFA1.19	ENSMUSG00000038876	7107.91	ENSMUSG00000038876	Rnf146	4.456	4.98677	SCFA2	SCFA1	M	Acetate	LPS	M_Acetate_LPS
SCFA1.19	ENSMUSG00000038879	0	ENSMUSG00000038879	Nipal2	8.493	-4.83819	SCFA2	SCFA1	M	Acetate	LPS	M_Acetate_LPS
SCFA1.19	ENSMUSG00000038880	13922.6	ENSMUSG00000038880	Mrps34	2.064	4.84656	SCFA2	SCFA1	M	Acetate	LPS	M_Acetate_LPS
SCFA1.19	ENSMUSG00000038884	5872.53	ENSMUSG00000038884	Shfl	3.417	4.32922	SCFA2	SCFA1	M	Acetate	LPS	M_Acetate_LPS
SCFA1.19	ENSMUSG00000038886	21117	ENSMUSG00000038886	Man2a2	10.317	7.76752	SCFA2	SCFA1	M	Acetate	LPS	M_Acetate_LPS
SCFA1.19	ENSMUSG00000038888	9124.64	ENSMUSG00000038888	Ctu1	2.475	4.49943	SCFA2	SCFA1	M	Acetate	LPS	M_Acetate_LPS
SCFA1.19	ENSMUSG00000038893	5678.38	ENSMUSG00000038893	Fam117a	3.029	4.10725	SCFA2	SCFA1	M	Acetate	LPS	M_Acetate_LPS
SCFA1.19	ENSMUSG00000038894	6225.49	ENSMUSG00000038894	Irs2	6.323	5.30008	SCFA2	SCFA1	M	Acetate	LPS	M_Acetate_LPS
SCFA1.19	ENSMUSG00000038895	2019.19	ENSMUSG00000038895	Zfp653	5.194	3.39543	SCFA2	SCFA1	M	Acetate	LPS	M_Acetate_LPS
SCFA1.19	ENSMUSG00000038900	5518.81	ENSMUSG00000038900	Rpl12	3.598	4.31409	SCFA2	SCFA1	M	Acetate	LPS	M_Acetate_LPS
SCFA1.19	ENSMUSG00000038902	9830.08	ENSMUSG00000038902	Pogz	9.218	6.50221	SCFA2	SCFA1	M	Acetate	LPS	M_Acetate_LPS
SCFA1.19	ENSMUSG00000038903	0	ENSMUSG00000038903	Ccdc68	2.44	-4.83819	SCFA2	SCFA1	M	Acetate	LPS	M_Acetate_LPS
SCFA1.19	ENSMUSG00000038909	18287.8	ENSMUSG00000038909	Kat7	5.536	6.66215	SCFA2	SCFA1	M	Acetate	LPS	M_Acetate_LPS
SCFA1.19	ENSMUSG00000038910	23446.7	ENSMUSG00000038910	Plcl2	6.626	7.27977	SCFA2	SCFA1	M	Acetate	LPS	M_Acetate_LPS
SCFA1.19	ENSMUSG00000038914	10529.5	ENSMUSG00000038914	Dido1	13.307	7.13083	SCFA2	SCFA1	M	Acetate	LPS	M_Acetate_LPS
SCFA1.19	ENSMUSG00000038916	0	ENSMUSG00000038916	Mtcl3	4.175	-4.83819	SCFA2	SCFA1	M	Acetate	LPS	M_Acetate_LPS
SCFA1.19	ENSMUSG00000038930	868.032	ENSMUSG00000038930	Rccd1	6.766	2.56269	SCFA2	SCFA1	M	Acetate	LPS	M_Acetate_LPS
SCFA1.19	ENSMUSG00000038936	1760.04	ENSMUSG00000038936	Sccpdh	5.204	3.20073	SCFA2	SCFA1	M	Acetate	LPS	M_Acetate_LPS
SCFA1.19	ENSMUSG00000038943	170.013	ENSMUSG00000038943	Prc1	8.225	0.519358	SCFA2	SCFA1	M	Acetate	LPS	M_Acetate_LPS
SCFA1.19	ENSMUSG00000038949	2785.98	ENSMUSG00000038949	Cnst	8.859	4.62737	SCFA2	SCFA1	M	Acetate	LPS	M_Acetate_LPS
SCFA1.19	ENSMUSG00000038954	2748.53	ENSMUSG00000038954	Supt3	4.121	3.5061	SCFA2	SCFA1	M	Acetate	LPS	M_Acetate_LPS
SCFA1.19	ENSMUSG00000038957	6625.58	ENSMUSG00000038957	Edc3	5.804	5.26641	SCFA2	SCFA1	M	Acetate	LPS	M_Acetate_LPS
SCFA1.19	ENSMUSG00000038963	15283.2	ENSMUSG00000038963	Slco4a1	4.799	6.19729	SCFA2	SCFA1	M	Acetate	LPS	M_Acetate_LPS
SCFA1.19	ENSMUSG00000038965	16566.8	ENSMUSG00000038965	Ube2l3	5.841	6.59696	SCFA2	SCFA1	M	Acetate	LPS	M_Acetate_LPS
SCFA1.19	ENSMUSG00000038967	4001	ENSMUSG00000038967	Pdk2	3.163	3.66563	SCFA2	SCFA1	M	Acetate	LPS	M_Acetate_LPS
SCFA1.19	ENSMUSG00000038970	603.187	ENSMUSG00000038970	Lmtk2	8.114	2.30136	SCFA2	SCFA1	M	Acetate	LPS	M_Acetate_LPS
SCFA1.19	ENSMUSG00000038975	10252.3	ENSMUSG00000038975	Rabggtb	2.421	4.63551	SCFA2	SCFA1	M	Acetate	LPS	M_Acetate_LPS
SCFA1.19	ENSMUSG00000038976	88817.7	ENSMUSG00000038976	Ppp1r9b	5.083	8.81857	SCFA2	SCFA1	M	Acetate	LPS	M_Acetate_LPS
SCFA1.19	ENSMUSG00000038982	2247.71	ENSMUSG00000038982	Bloc1s5	6.439	3.85877	SCFA2	SCFA1	M	Acetate	LPS	M_Acetate_LPS
SCFA1.19	ENSMUSG00000038984	34.8718	ENSMUSG00000038984	Tspyl5	4.01	-2.51627	SCFA2	SCFA1	M	Acetate	LPS	M_Acetate_LPS
SCFA1.19	ENSMUSG00000038987	0	ENSMUSG00000038987	Cfap157	1.779	-4.83819	SCFA2	SCFA1	M	Acetate	LPS	M_Acetate_LPS
SCFA1.19	ENSMUSG00000038990	7498.27	ENSMUSG00000038990	Cables2	4.597	5.10871	SCFA2	SCFA1	M	Acetate	LPS	M_Acetate_LPS
SCFA1.19	ENSMUSG00000038991	58010.7	ENSMUSG00000038991	Txndc5	4.492	8.0258	SCFA2	SCFA1	M	Acetate	LPS	M_Acetate_LPS
SCFA1.19	ENSMUSG00000039000	7576.64	ENSMUSG00000039000	Ube3c	9.265	6.13407	SCFA2	SCFA1	M	Acetate	LPS	M_Acetate_LPS
SCFA1.19	ENSMUSG00000039001	88303.8	ENSMUSG00000039001	Rps21	0.81	6.1611	SCFA2	SCFA1	M	Acetate	LPS	M_Acetate_LPS
SCFA1.19	ENSMUSG00000039004	0	ENSMUSG00000039004	Bmp6	3.9	-4.83819	SCFA2	SCFA1	M	Acetate	LPS	M_Acetate_LPS
SCFA1.19	ENSMUSG00000039005	28037.6	ENSMUSG00000039005	Tlr4	5.556	7.28366	SCFA2	SCFA1	M	Acetate	LPS	M_Acetate_LPS
SCFA1.19	ENSMUSG00000039007	3046.56	ENSMUSG00000039007	Cpq	5.026	3.93988	SCFA2	SCFA1	M	Acetate	LPS	M_Acetate_LPS
SCFA1.19	ENSMUSG00000039013	23280.9	ENSMUSG00000039013	Siglecf	2.79	6.02212	SCFA2	SCFA1	M	Acetate	LPS	M_Acetate_LPS
SCFA1.19	ENSMUSG00000039016	16602.1	ENSMUSG00000039016	Timm8b	0.518	3.11017	SCFA2	SCFA1	M	Acetate	LPS	M_Acetate_LPS
SCFA1.19	ENSMUSG00000039018	2513.28	ENSMUSG00000039018	Mtg1	4.006	3.33673	SCFA2	SCFA1	M	Acetate	LPS	M_Acetate_LPS
SCFA1.19	ENSMUSG00000039021	10.9452	ENSMUSG00000039021	Ttc16	6.388	-3.25323	SCFA2	SCFA1	M	Acetate	LPS	M_Acetate_LPS
SCFA1.19	ENSMUSG00000039031	4014.34	ENSMUSG00000039031	Arhgap18	3.884	3.96594	SCFA2	SCFA1	M	Acetate	LPS	M_Acetate_LPS
SCFA1.19	ENSMUSG00000039033	1167.85	ENSMUSG00000039033	Tasp1	3.652	2.10432	SCFA2	SCFA1	M	Acetate	LPS	M_Acetate_LPS
SCFA1.19	ENSMUSG00000039037	0	ENSMUSG00000039037	St6galnac5	6.002	-4.83819	SCFA2	SCFA1	M	Acetate	LPS	M_Acetate_LPS
SCFA1.19	ENSMUSG00000039041	6849.33	ENSMUSG00000039041	Adrm1	3.828	4.71448	SCFA2	SCFA1	M	Acetate	LPS	M_Acetate_LPS
SCFA1.19	ENSMUSG00000039043	214.943	ENSMUSG00000039043	Arpin	2.277	-0.931303	SCFA2	SCFA1	M	Acetate	LPS	M_Acetate_LPS
SCFA1.19	ENSMUSG00000039046	2793.59	ENSMUSG00000039046	Usp6nl	8.059	4.49496	SCFA2	SCFA1	M	Acetate	LPS	M_Acetate_LPS
SCFA1.19	ENSMUSG00000039047	12665.5	ENSMUSG00000039047	Pigk	9.495	6.91042	SCFA2	SCFA1	M	Acetate	LPS	M_Acetate_LPS
SCFA1.19	ENSMUSG00000039048	8464.48	ENSMUSG00000039048	Foxred1	4.064	5.10579	SCFA2	SCFA1	M	Acetate	LPS	M_Acetate_LPS
SCFA1.19	ENSMUSG00000039050	12724.5	ENSMUSG00000039050	Osbpl2	4.187	5.7364	SCFA2	SCFA1	M	Acetate	LPS	M_Acetate_LPS
SCFA1.19	ENSMUSG00000039055	151.885	ENSMUSG00000039055	Eme1	2.762	-1.13775	SCFA2	SCFA1	M	Acetate	LPS	M_Acetate_LPS
SCFA1.19	ENSMUSG00000039057	8.83918	ENSMUSG00000039057	Myo16	7.91	-3.25323	SCFA2	SCFA1	M	Acetate	LPS	M_Acetate_LPS
SCFA1.19	ENSMUSG00000039058	0	ENSMUSG00000039058	Ak5	3.404	-4.83819	SCFA2	SCFA1	M	Acetate	LPS	M_Acetate_LPS
SCFA1.19	ENSMUSG00000039059	0	ENSMUSG00000039059	Hrh3	3.146	-4.83819	SCFA2	SCFA1	M	Acetate	LPS	M_Acetate_LPS
SCFA1.19	ENSMUSG00000039062	5765.91	ENSMUSG00000039062	Anpep	4.135	4.57755	SCFA2	SCFA1	M	Acetate	LPS	M_Acetate_LPS
SCFA1.19	ENSMUSG00000039063	0	ENSMUSG00000039063	Echdc3	2.685	-4.83819	SCFA2	SCFA1	M	Acetate	LPS	M_Acetate_LPS
SCFA1.19	ENSMUSG00000039065	4276.61	ENSMUSG00000039065	Atpsckmt	5.248	4.49048	SCFA2	SCFA1	M	Acetate	LPS	M_Acetate_LPS
SCFA1.19	ENSMUSG00000039067	63903.5	ENSMUSG00000039067	Psmd7	1.581	6.65916	SCFA2	SCFA1	M	Acetate	LPS	M_Acetate_LPS
SCFA1.19	ENSMUSG00000039068	7047.98	ENSMUSG00000039068	Zzz3	8.462	5.89905	SCFA2	SCFA1	M	Acetate	LPS	M_Acetate_LPS
SCFA1.19	ENSMUSG00000039069	3968.04	ENSMUSG00000039069	Mtg2	4.176	4.05359	SCFA2	SCFA1	M	Acetate	LPS	M_Acetate_LPS
SCFA1.19	ENSMUSG00000039081	298.511	ENSMUSG00000039081	Zfp503	4.216	0.37126	SCFA2	SCFA1	M	Acetate	LPS	M_Acetate_LPS
SCFA1.19	ENSMUSG00000039084	1206.92	ENSMUSG00000039084	Chad	1.68	1.04445	SCFA2	SCFA1	M	Acetate	LPS	M_Acetate_LPS
SCFA1.19	ENSMUSG00000039086	2366.55	ENSMUSG00000039086	Ss18l1	4.343	3.36638	SCFA2	SCFA1	M	Acetate	LPS	M_Acetate_LPS
SCFA1.19	ENSMUSG00000039087	23982.1	ENSMUSG00000039087	Rreb1	13.994	8.39078	SCFA2	SCFA1	M	Acetate	LPS	M_Acetate_LPS
SCFA1.19	ENSMUSG00000039089	1621.98	ENSMUSG00000039089	L3mbtl3	7.285	3.56695	SCFA2	SCFA1	M	Acetate	LPS	M_Acetate_LPS
SCFA1.19	ENSMUSG00000039092	0	ENSMUSG00000039092	Sptlc3	2.845	-4.83819	SCFA2	SCFA1	M	Acetate	LPS	M_Acetate_LPS
SCFA1.19	ENSMUSG00000039095	0	ENSMUSG00000039095	En2	3.539	-4.83819	SCFA2	SCFA1	M	Acetate	LPS	M_Acetate_LPS
SCFA1.19	ENSMUSG00000039096	3789.68	ENSMUSG00000039096	Rsad1	4.391	4.05965	SCFA2	SCFA1	M	Acetate	LPS	M_Acetate_LPS
SCFA1.19	ENSMUSG00000039099	0	ENSMUSG00000039099	Wdr93	2.285	-4.83819	SCFA2	SCFA1	M	Acetate	LPS	M_Acetate_LPS
SCFA1.19	ENSMUSG00000039100	28823.1	ENSMUSG00000039100	Marchf6	6.649	7.58256	SCFA2	SCFA1	M	Acetate	LPS	M_Acetate_LPS
SCFA1.19	ENSMUSG00000039103	127.921	ENSMUSG00000039103	Nexn	3.826	-0.931303	SCFA2	SCFA1	M	Acetate	LPS	M_Acetate_LPS
SCFA1.19	ENSMUSG00000039105	36037	ENSMUSG00000039105	Atp6v1g1	1.135	5.35533	SCFA2	SCFA1	M	Acetate	LPS	M_Acetate_LPS
SCFA1.19	ENSMUSG00000039106	0	ENSMUSG00000039106	Htr5a	5.376	-4.83819	SCFA2	SCFA1	M	Acetate	LPS	M_Acetate_LPS
SCFA1.19	ENSMUSG00000039108	12571.7	ENSMUSG00000039108	Lsm14b	2.892	5.18556	SCFA2	SCFA1	M	Acetate	LPS	M_Acetate_LPS
SCFA1.19	ENSMUSG00000039109	5052.68	ENSMUSG00000039109	F13a1	6.739	5.09106	SCFA2	SCFA1	M	Acetate	LPS	M_Acetate_LPS
SCFA1.19	ENSMUSG00000039110	72.2479	ENSMUSG00000039110	Mycbpap	3.871	-1.66827	SCFA2	SCFA1	M	Acetate	LPS	M_Acetate_LPS
SCFA1.19	ENSMUSG00000039114	124.354	ENSMUSG00000039114	Nrn1	2.249	-1.66827	SCFA2	SCFA1	M	Acetate	LPS	M_Acetate_LPS
SCFA1.19	ENSMUSG00000039115	24545.4	ENSMUSG00000039115	Itga9	7.691	7.56082	SCFA2	SCFA1	M	Acetate	LPS	M_Acetate_LPS
SCFA1.19	ENSMUSG00000039116	74.3321	ENSMUSG00000039116	Adgrg6	12.228	-0.0833061	SCFA2	SCFA1	M	Acetate	LPS	M_Acetate_LPS
SCFA1.19	ENSMUSG00000039117	9577.59	ENSMUSG00000039117	Taf4	4.621	5.46901	SCFA2	SCFA1	M	Acetate	LPS	M_Acetate_LPS
SCFA1.19	ENSMUSG00000039126	6458.54	ENSMUSG00000039126	Prune2	14.095	6.50887	SCFA2	SCFA1	M	Acetate	LPS	M_Acetate_LPS
SCFA1.19	ENSMUSG00000039128	12336.1	ENSMUSG00000039128	Cdc123	3.463	5.41802	SCFA2	SCFA1	M	Acetate	LPS	M_Acetate_LPS
SCFA1.19	ENSMUSG00000039130	4923.58	ENSMUSG00000039130	Zc3hc1	4.601	4.50388	SCFA2	SCFA1	M	Acetate	LPS	M_Acetate_LPS
SCFA1.19	ENSMUSG00000039131	0	ENSMUSG00000039131	Gipc2	3.839	-4.83819	SCFA2	SCFA1	M	Acetate	LPS	M_Acetate_LPS
SCFA1.19	ENSMUSG00000039137	10768.3	ENSMUSG00000039137	Whrn	7.337	6.30455	SCFA2	SCFA1	M	Acetate	LPS	M_Acetate_LPS
SCFA1.19	ENSMUSG00000039145	38032.6	ENSMUSG00000039145	Camk1d	7.427	8.14212	SCFA2	SCFA1	M	Acetate	LPS	M_Acetate_LPS
SCFA1.19	ENSMUSG00000039148	16217.8	ENSMUSG00000039148	Sart1	5.902	6.58124	SCFA2	SCFA1	M	Acetate	LPS	M_Acetate_LPS
SCFA1.19	ENSMUSG00000039153	71.2076	ENSMUSG00000039153	Runx2	8.837	-0.590266	SCFA2	SCFA1	M	Acetate	LPS	M_Acetate_LPS
SCFA1.19	ENSMUSG00000039154	56.0464	ENSMUSG00000039154	Shd	2.495	-2.51627	SCFA2	SCFA1	M	Acetate	LPS	M_Acetate_LPS
SCFA1.19	ENSMUSG00000039155	0	ENSMUSG00000039155	Cdh26	3.012	-4.83819	SCFA2	SCFA1	M	Acetate	LPS	M_Acetate_LPS
SCFA1.19	ENSMUSG00000039156	6905.98	ENSMUSG00000039156	Stim2	5.133	5.14907	SCFA2	SCFA1	M	Acetate	LPS	M_Acetate_LPS
SCFA1.19	ENSMUSG00000039157	3089.02	ENSMUSG00000039157	Eeig1	6.066	4.23058	SCFA2	SCFA1	M	Acetate	LPS	M_Acetate_LPS
SCFA1.19	ENSMUSG00000039158	58517.6	ENSMUSG00000039158	Akna	5.765	8.39827	SCFA2	SCFA1	M	Acetate	LPS	M_Acetate_LPS
SCFA1.19	ENSMUSG00000039159	15578	ENSMUSG00000039159	Ube2h	4.78	6.21912	SCFA2	SCFA1	M	Acetate	LPS	M_Acetate_LPS
SCFA1.19	ENSMUSG00000039163	4246.51	ENSMUSG00000039163	Cmc1	1.169	2.32168	SCFA2	SCFA1	M	Acetate	LPS	M_Acetate_LPS
SCFA1.19	ENSMUSG00000039164	3262.84	ENSMUSG00000039164	Naif1	4.65	3.92668	SCFA2	SCFA1	M	Acetate	LPS	M_Acetate_LPS
SCFA1.19	ENSMUSG00000039166	1725.97	ENSMUSG00000039166	Akap7	4.375	2.92336	SCFA2	SCFA1	M	Acetate	LPS	M_Acetate_LPS
SCFA1.19	ENSMUSG00000039167	0	ENSMUSG00000039167	Adgrl4	5.704	-4.83819	SCFA2	SCFA1	M	Acetate	LPS	M_Acetate_LPS
SCFA1.19	ENSMUSG00000039168	14274.2	ENSMUSG00000039168	Dap	1.925	4.78203	SCFA2	SCFA1	M	Acetate	LPS	M_Acetate_LPS
SCFA1.19	ENSMUSG00000039176	12297.2	ENSMUSG00000039176	Polg	9.569	6.87905	SCFA2	SCFA1	M	Acetate	LPS	M_Acetate_LPS
SCFA1.19	ENSMUSG00000039178	3566.56	ENSMUSG00000039178	Tbc1d19	3.117	3.47922	SCFA2	SCFA1	M	Acetate	LPS	M_Acetate_LPS
SCFA1.19	ENSMUSG00000039179	0	ENSMUSG00000039179	Tekt5	1.807	-4.83819	SCFA2	SCFA1	M	Acetate	LPS	M_Acetate_LPS
SCFA1.19	ENSMUSG00000039182	4059.9	ENSMUSG00000039182	AW209491	3.031	3.62533	SCFA2	SCFA1	M	Acetate	LPS	M_Acetate_LPS
SCFA1.19	ENSMUSG00000039183	24769.3	ENSMUSG00000039183	Nubp2	1.959	5.60164	SCFA2	SCFA1	M	Acetate	LPS	M_Acetate_LPS
SCFA1.19	ENSMUSG00000039187	314.837	ENSMUSG00000039187	Fanci	5.774	0.889727	SCFA2	SCFA1	M	Acetate	LPS	M_Acetate_LPS
SCFA1.19	ENSMUSG00000039191	16239.6	ENSMUSG00000039191	Rbpj	7.909	7.00533	SCFA2	SCFA1	M	Acetate	LPS	M_Acetate_LPS
SCFA1.19	ENSMUSG00000039193	232.72	ENSMUSG00000039193	Nlrc4	4.807	0.206201	SCFA2	SCFA1	M	Acetate	LPS	M_Acetate_LPS
SCFA1.19	ENSMUSG00000039194	0	ENSMUSG00000039194	Rlbp1	2.954	-4.83819	SCFA2	SCFA1	M	Acetate	LPS	M_Acetate_LPS
SCFA1.19	ENSMUSG00000039195	2439.6	ENSMUSG00000039195	Bbln	2.694	2.72405	SCFA2	SCFA1	M	Acetate	LPS	M_Acetate_LPS
SCFA1.19	ENSMUSG00000039197	746.251	ENSMUSG00000039197	Adk	8.526	2.67751	SCFA2	SCFA1	M	Acetate	LPS	M_Acetate_LPS
SCFA1.19	ENSMUSG00000039199	4557.34	ENSMUSG00000039199	Zdhhc1	4.219	4.26771	SCFA2	SCFA1	M	Acetate	LPS	M_Acetate_LPS
SCFA1.19	ENSMUSG00000039200	0	ENSMUSG00000039200	Atf7ip2	4.843	-4.83819	SCFA2	SCFA1	M	Acetate	LPS	M_Acetate_LPS
SCFA1.19	ENSMUSG00000039201	4929.79	ENSMUSG00000039201	Tbc1d25	2.794	3.78752	SCFA2	SCFA1	M	Acetate	LPS	M_Acetate_LPS
SCFA1.19	ENSMUSG00000039202	14409.5	ENSMUSG00000039202	Abhd2	10.573	7.25159	SCFA2	SCFA1	M	Acetate	LPS	M_Acetate_LPS
SCFA1.19	ENSMUSG00000039205	7939.31	ENSMUSG00000039205	Ciz1	8.604	6.09476	SCFA2	SCFA1	M	Acetate	LPS	M_Acetate_LPS
SCFA1.19	ENSMUSG00000039206	75946.7	ENSMUSG00000039206	Daglb	7.086	9.07198	SCFA2	SCFA1	M	Acetate	LPS	M_Acetate_LPS
SCFA1.19	ENSMUSG00000039208	8067.45	ENSMUSG00000039208	Metrnl	1.586	3.68144	SCFA2	SCFA1	M	Acetate	LPS	M_Acetate_LPS
SCFA1.19	ENSMUSG00000039209	588.96	ENSMUSG00000039209	Rpl39l	0.831	-0.931303	SCFA2	SCFA1	M	Acetate	LPS	M_Acetate_LPS
SCFA1.19	ENSMUSG00000039210	3421.28	ENSMUSG00000039210	Gpatch2	7.684	4.71831	SCFA2	SCFA1	M	Acetate	LPS	M_Acetate_LPS
SCFA1.19	ENSMUSG00000039217	19734.4	ENSMUSG00000039217	Il18	1.031	4.34916	SCFA2	SCFA1	M	Acetate	LPS	M_Acetate_LPS
SCFA1.19	ENSMUSG00000039218	101859	ENSMUSG00000039218	Srrm2	10.982	10.1275	SCFA2	SCFA1	M	Acetate	LPS	M_Acetate_LPS
SCFA1.19	ENSMUSG00000039219	2545.9	ENSMUSG00000039219	Arid4b	13.704	5.12615	SCFA2	SCFA1	M	Acetate	LPS	M_Acetate_LPS
SCFA1.19	ENSMUSG00000039220	20269.9	ENSMUSG00000039220	Ppp1r10	4.46	6.49887	SCFA2	SCFA1	M	Acetate	LPS	M_Acetate_LPS
SCFA1.19	ENSMUSG00000039221	6171.29	ENSMUSG00000039221	Rpl22l1	0.997	2.62941	SCFA2	SCFA1	M	Acetate	LPS	M_Acetate_LPS
SCFA1.19	ENSMUSG00000039230	8998.83	ENSMUSG00000039230	Tbcd	8.096	6.18764	SCFA2	SCFA1	M	Acetate	LPS	M_Acetate_LPS
SCFA1.19	ENSMUSG00000039231	5930.42	ENSMUSG00000039231	Suv39h1	5.27	4.96755	SCFA2	SCFA1	M	Acetate	LPS	M_Acetate_LPS
SCFA1.19	ENSMUSG00000039232	847.188	ENSMUSG00000039232	Stx11	4.209	1.84831	SCFA2	SCFA1	M	Acetate	LPS	M_Acetate_LPS
SCFA1.19	ENSMUSG00000039233	3141.69	ENSMUSG00000039233	Tbce	4.54	3.83776	SCFA2	SCFA1	M	Acetate	LPS	M_Acetate_LPS
SCFA1.19	ENSMUSG00000039234	10751.7	ENSMUSG00000039234	Sec24d	4.396	5.56375	SCFA2	SCFA1	M	Acetate	LPS	M_Acetate_LPS
SCFA1.19	ENSMUSG00000039236	6202.4	ENSMUSG00000039236	Isg20	1.86	3.53249	SCFA2	SCFA1	M	Acetate	LPS	M_Acetate_LPS
SCFA1.19	ENSMUSG00000039238	0	ENSMUSG00000039238	Zfp750	3.232	-4.83819	SCFA2	SCFA1	M	Acetate	LPS	M_Acetate_LPS
SCFA1.19	ENSMUSG00000039239	72.4413	ENSMUSG00000039239	Tgfb2	5.791	-1.13775	SCFA2	SCFA1	M	Acetate	LPS	M_Acetate_LPS
SCFA1.19	ENSMUSG00000039242	2692.97	ENSMUSG00000039242	B3galnt2	6.335	4.0955	SCFA2	SCFA1	M	Acetate	LPS	M_Acetate_LPS
SCFA1.19	ENSMUSG00000039244	10942.1	ENSMUSG00000039244	Ints15	4.639	5.66663	SCFA2	SCFA1	M	Acetate	LPS	M_Acetate_LPS
SCFA1.19	ENSMUSG00000039246	1284.93	ENSMUSG00000039246	Lyplal1	1.578	1.04445	SCFA2	SCFA1	M	Acetate	LPS	M_Acetate_LPS
SCFA1.19	ENSMUSG00000039252	0	ENSMUSG00000039252	Lgi2	6.528	-4.83819	SCFA2	SCFA1	M	Acetate	LPS	M_Acetate_LPS
SCFA1.19	ENSMUSG00000039253	5937.48	ENSMUSG00000039253	Fn3krp	2.52	3.90664	SCFA2	SCFA1	M	Acetate	LPS	M_Acetate_LPS
SCFA1.19	ENSMUSG00000039254	13577.7	ENSMUSG00000039254	Pomt1	6.442	6.45125	SCFA2	SCFA1	M	Acetate	LPS	M_Acetate_LPS
SCFA1.19	ENSMUSG00000039257	0	ENSMUSG00000039257	Vstm2b	2.747	-4.83819	SCFA2	SCFA1	M	Acetate	LPS	M_Acetate_LPS
SCFA1.19	ENSMUSG00000039262	14204.6	ENSMUSG00000039262	Prrc2b	11.262	7.32199	SCFA2	SCFA1	M	Acetate	LPS	M_Acetate_LPS
SCFA1.19	ENSMUSG00000039263	27636	ENSMUSG00000039263	Npepl1	2.998	6.37309	SCFA2	SCFA1	M	Acetate	LPS	M_Acetate_LPS
SCFA1.19	ENSMUSG00000039264	0	ENSMUSG00000039264	Gimap3	2.577	-4.83819	SCFA2	SCFA1	M	Acetate	LPS	M_Acetate_LPS
SCFA1.19	ENSMUSG00000039270	5227.27	ENSMUSG00000039270	Megf9	8.226	5.42742	SCFA2	SCFA1	M	Acetate	LPS	M_Acetate_LPS
SCFA1.19	ENSMUSG00000039275	27007.1	ENSMUSG00000039275	Foxk2	5.258	7.15014	SCFA2	SCFA1	M	Acetate	LPS	M_Acetate_LPS
SCFA1.19	ENSMUSG00000039278	63.7647	ENSMUSG00000039278	Pcsk1n	2.193	-2.51627	SCFA2	SCFA1	M	Acetate	LPS	M_Acetate_LPS
SCFA1.19	ENSMUSG00000039285	7948.43	ENSMUSG00000039285	Azi2	6.439	5.67849	SCFA2	SCFA1	M	Acetate	LPS	M_Acetate_LPS
SCFA1.19	ENSMUSG00000039286	12881.7	ENSMUSG00000039286	Fndc3b	11.485	7.20927	SCFA2	SCFA1	M	Acetate	LPS	M_Acetate_LPS
SCFA1.19	ENSMUSG00000039294	79825.6	ENSMUSG00000039294	Cybc1	4.213	8.39378	SCFA2	SCFA1	M	Acetate	LPS	M_Acetate_LPS
SCFA1.19	ENSMUSG00000039298	2541.59	ENSMUSG00000039298	Cdk5rap2	13.012	5.04903	SCFA2	SCFA1	M	Acetate	LPS	M_Acetate_LPS
SCFA1.19	ENSMUSG00000039304	7249.37	ENSMUSG00000039304	Tnfsf10	5.266	5.25588	SCFA2	SCFA1	M	Acetate	LPS	M_Acetate_LPS
SCFA1.19	ENSMUSG00000039307	1554.39	ENSMUSG00000039307	Hexd	4.723	2.88291	SCFA2	SCFA1	M	Acetate	LPS	M_Acetate_LPS
SCFA1.19	ENSMUSG00000039308	46094.2	ENSMUSG00000039308	Ndst2	4.546	7.71135	SCFA2	SCFA1	M	Acetate	LPS	M_Acetate_LPS
SCFA1.19	ENSMUSG00000039313	240.499	ENSMUSG00000039313	Minar1	7.268	0.834232	SCFA2	SCFA1	M	Acetate	LPS	M_Acetate_LPS
SCFA1.19	ENSMUSG00000039316	6380.17	ENSMUSG00000039316	Rftn1	4.504	4.84656	SCFA2	SCFA1	M	Acetate	LPS	M_Acetate_LPS
SCFA1.19	ENSMUSG00000039318	9757.49	ENSMUSG00000039318	Rab3gap2	8.699	6.40795	SCFA2	SCFA1	M	Acetate	LPS	M_Acetate_LPS
SCFA1.19	ENSMUSG00000039323	37.8549	ENSMUSG00000039323	Igfbp2	1.847	-3.25323	SCFA2	SCFA1	M	Acetate	LPS	M_Acetate_LPS
SCFA1.19	ENSMUSG00000039328	1367.9	ENSMUSG00000039328	Rnf122	7.207	3.30646	SCFA2	SCFA1	M	Acetate	LPS	M_Acetate_LPS
SCFA1.19	ENSMUSG00000039345	2544.86	ENSMUSG00000039345	Mettl22	2.665	2.76914	SCFA2	SCFA1	M	Acetate	LPS	M_Acetate_LPS
SCFA1.19	ENSMUSG00000039347	176.19	ENSMUSG00000039347	Atp6v0e2	2.381	-1.13775	SCFA2	SCFA1	M	Acetate	LPS	M_Acetate_LPS
SCFA1.19	ENSMUSG00000039349	0	ENSMUSG00000039349	C130074G19Rik	3.035	-4.83819	SCFA2	SCFA1	M	Acetate	LPS	M_Acetate_LPS
SCFA1.19	ENSMUSG00000039354	9813.9	ENSMUSG00000039354	Smarcal1	5.728	5.81376	SCFA2	SCFA1	M	Acetate	LPS	M_Acetate_LPS
SCFA1.19	ENSMUSG00000039356	9998.65	ENSMUSG00000039356	Exosc2	2.888	4.85355	SCFA2	SCFA1	M	Acetate	LPS	M_Acetate_LPS
SCFA1.19	ENSMUSG00000039357	16624.4	ENSMUSG00000039357	Fut11	4.252	6.14409	SCFA2	SCFA1	M	Acetate	LPS	M_Acetate_LPS
SCFA1.19	ENSMUSG00000039361	51606.4	ENSMUSG00000039361	Picalm	12.52	9.33572	SCFA2	SCFA1	M	Acetate	LPS	M_Acetate_LPS
SCFA1.19	ENSMUSG00000039367	32942.4	ENSMUSG00000039367	Sec24c	6.293	7.69587	SCFA2	SCFA1	M	Acetate	LPS	M_Acetate_LPS
SCFA1.19	ENSMUSG00000039372	0	ENSMUSG00000039372	Marchf4	4.553	-4.83819	SCFA2	SCFA1	M	Acetate	LPS	M_Acetate_LPS
SCFA1.19	ENSMUSG00000039375	0	ENSMUSG00000039375	Wdr17	6.097	-4.83819	SCFA2	SCFA1	M	Acetate	LPS	M_Acetate_LPS
SCFA1.19	ENSMUSG00000039376	45.313	ENSMUSG00000039376	Synpo2l	4.629	-2.03084	SCFA2	SCFA1	M	Acetate	LPS	M_Acetate_LPS
SCFA1.19	ENSMUSG00000039377	32595.6	ENSMUSG00000039377	Hlx	2.278	6.21505	SCFA2	SCFA1	M	Acetate	LPS	M_Acetate_LPS
SCFA1.19	ENSMUSG00000039382	797.24	ENSMUSG00000039382	Wdr45	3.508	1.50166	SCFA2	SCFA1	M	Acetate	LPS	M_Acetate_LPS
SCFA1.19	ENSMUSG00000039384	1333.08	ENSMUSG00000039384	Dusp10	3.042	2.03217	SCFA2	SCFA1	M	Acetate	LPS	M_Acetate_LPS
SCFA1.19	ENSMUSG00000039385	0	ENSMUSG00000039385	Cdh6	9.024	-4.83819	SCFA2	SCFA1	M	Acetate	LPS	M_Acetate_LPS
SCFA1.19	ENSMUSG00000039391	0	ENSMUSG00000039391	Ccdc81	2.79	-4.83819	SCFA2	SCFA1	M	Acetate	LPS	M_Acetate_LPS
SCFA1.19	ENSMUSG00000039395	61.2241	ENSMUSG00000039395	Mreg	2.284	-2.51627	SCFA2	SCFA1	M	Acetate	LPS	M_Acetate_LPS
SCFA1.19	ENSMUSG00000039396	75.5189	ENSMUSG00000039396	Neil3	5.555	-1.13775	SCFA2	SCFA1	M	Acetate	LPS	M_Acetate_LPS
SCFA1.19	ENSMUSG00000039405	74.2426	ENSMUSG00000039405	Prss23	3.767	-1.66827	SCFA2	SCFA1	M	Acetate	LPS	M_Acetate_LPS
SCFA1.19	ENSMUSG00000039410	1410.21	ENSMUSG00000039410	Prdm16	9.321	3.72023	SCFA2	SCFA1	M	Acetate	LPS	M_Acetate_LPS
SCFA1.19	ENSMUSG00000039414	6407.5	ENSMUSG00000039414	Heatr5b	8.173	5.71159	SCFA2	SCFA1	M	Acetate	LPS	M_Acetate_LPS
SCFA1.19	ENSMUSG00000039419	0	ENSMUSG00000039419	Cntnap2	10.248	-4.83819	SCFA2	SCFA1	M	Acetate	LPS	M_Acetate_LPS
SCFA1.19	ENSMUSG00000039427	31622.1	ENSMUSG00000039427	Alg1	2.682	6.40676	SCFA2	SCFA1	M	Acetate	LPS	M_Acetate_LPS
SCFA1.19	ENSMUSG00000039428	23344.1	ENSMUSG00000039428	Tmem135	6.113	7.15722	SCFA2	SCFA1	M	Acetate	LPS	M_Acetate_LPS
SCFA1.19	ENSMUSG00000039431	0	ENSMUSG00000039431	Mtmr7	4.454	-4.83819	SCFA2	SCFA1	M	Acetate	LPS	M_Acetate_LPS
SCFA1.19	ENSMUSG00000039449	7860.83	ENSMUSG00000039449	Prpf18	5.31	5.3846	SCFA2	SCFA1	M	Acetate	LPS	M_Acetate_LPS
SCFA1.19	ENSMUSG00000039450	33003.2	ENSMUSG00000039450	Dcxr	1.144	5.23996	SCFA2	SCFA1	M	Acetate	LPS	M_Acetate_LPS
SCFA1.19	ENSMUSG00000039452	1475.27	ENSMUSG00000039452	Snx22	2.891	2.10432	SCFA2	SCFA1	M	Acetate	LPS	M_Acetate_LPS
SCFA1.19	ENSMUSG00000039456	29357.8	ENSMUSG00000039456	Morc3	5.43	7.31694	SCFA2	SCFA1	M	Acetate	LPS	M_Acetate_LPS
SCFA1.19	ENSMUSG00000039457	0	ENSMUSG00000039457	Ppl	6.893	-4.83819	SCFA2	SCFA1	M	Acetate	LPS	M_Acetate_LPS
SCFA1.19	ENSMUSG00000039458	6057.37	ENSMUSG00000039458	Mtmr12	7.041	5.41565	SCFA2	SCFA1	M	Acetate	LPS	M_Acetate_LPS
SCFA1.19	ENSMUSG00000039461	5858.2	ENSMUSG00000039461	Tcta	1.838	3.43327	SCFA2	SCFA1	M	Acetate	LPS	M_Acetate_LPS
SCFA1.19	ENSMUSG00000039463	11931	ENSMUSG00000039463	Slc9a8	9.095	6.76218	SCFA2	SCFA1	M	Acetate	LPS	M_Acetate_LPS
SCFA1.19	ENSMUSG00000039470	51.1003	ENSMUSG00000039470	Zdhhc2	5.473	-1.66827	SCFA2	SCFA1	M	Acetate	LPS	M_Acetate_LPS
SCFA1.19	ENSMUSG00000039473	12864.5	ENSMUSG00000039473	Ubn1	8.272	6.73403	SCFA2	SCFA1	M	Acetate	LPS	M_Acetate_LPS
SCFA1.19	ENSMUSG00000039474	7163.5	ENSMUSG00000039474	Wfs1	3.787	4.76358	SCFA2	SCFA1	M	Acetate	LPS	M_Acetate_LPS
SCFA1.19	ENSMUSG00000039476	0	ENSMUSG00000039476	Prrx2	1.961	-4.83819	SCFA2	SCFA1	M	Acetate	LPS	M_Acetate_LPS
SCFA1.19	ENSMUSG00000039477	28392.4	ENSMUSG00000039477	Tnrc18	12.266	8.44417	SCFA2	SCFA1	M	Acetate	LPS	M_Acetate_LPS
SCFA1.19	ENSMUSG00000039478	909.058	ENSMUSG00000039478	Micu3	6.153	2.49272	SCFA2	SCFA1	M	Acetate	LPS	M_Acetate_LPS
SCFA1.19	ENSMUSG00000039480	4767.59	ENSMUSG00000039480	Nt5dc1	3.505	4.06569	SCFA2	SCFA1	M	Acetate	LPS	M_Acetate_LPS
SCFA1.19	ENSMUSG00000039481	0	ENSMUSG00000039481	Nrtn	1.023	-4.83819	SCFA2	SCFA1	M	Acetate	LPS	M_Acetate_LPS
SCFA1.19	ENSMUSG00000039483	7443	ENSMUSG00000039483	Asb6	5.439	5.34047	SCFA2	SCFA1	M	Acetate	LPS	M_Acetate_LPS
SCFA1.19	ENSMUSG00000039485	216.297	ENSMUSG00000039485	Tspyl4	3.879	-0.194337	SCFA2	SCFA1	M	Acetate	LPS	M_Acetate_LPS
SCFA1.19	ENSMUSG00000039488	0	ENSMUSG00000039488	Cntn5	4.531	-4.83819	SCFA2	SCFA1	M	Acetate	LPS	M_Acetate_LPS
SCFA1.19	ENSMUSG00000039496	427.014	ENSMUSG00000039496	Cdnf	3.111	0.447209	SCFA2	SCFA1	M	Acetate	LPS	M_Acetate_LPS
SCFA1.19	ENSMUSG00000039497	10487.7	ENSMUSG00000039497	Dse	4.98	5.70774	SCFA2	SCFA1	M	Acetate	LPS	M_Acetate_LPS
SCFA1.19	ENSMUSG00000039501	75877.5	ENSMUSG00000039501	Znfx1	8.189	9.27937	SCFA2	SCFA1	M	Acetate	LPS	M_Acetate_LPS
SCFA1.19	ENSMUSG00000039509	8644	ENSMUSG00000039509	Nup133	7.029	5.92585	SCFA2	SCFA1	M	Acetate	LPS	M_Acetate_LPS
SCFA1.19	ENSMUSG00000039512	18178	ENSMUSG00000039512	Bltp3a	8.758	7.31504	SCFA2	SCFA1	M	Acetate	LPS	M_Acetate_LPS
SCFA1.19	ENSMUSG00000039515	34244.7	ENSMUSG00000039515	Ptpa	5.188	7.47327	SCFA2	SCFA1	M	Acetate	LPS	M_Acetate_LPS
SCFA1.19	ENSMUSG00000039519	0	ENSMUSG00000039519	Cyp7b1	2.166	-4.83819	SCFA2	SCFA1	M	Acetate	LPS	M_Acetate_LPS
SCFA1.19	ENSMUSG00000039523	6052.76	ENSMUSG00000039523	Cep104	5.279	4.99943	SCFA2	SCFA1	M	Acetate	LPS	M_Acetate_LPS
SCFA1.19	ENSMUSG00000039529	1519.28	ENSMUSG00000039529	Atp8b1	6.719	3.35656	SCFA2	SCFA1	M	Acetate	LPS	M_Acetate_LPS
SCFA1.19	ENSMUSG00000039531	3899.74	ENSMUSG00000039531	Zup1	9.072	5.14622	SCFA2	SCFA1	M	Acetate	LPS	M_Acetate_LPS
SCFA1.19	ENSMUSG00000039533	39.5128	ENSMUSG00000039533	Mmd2	3.539	-2.51627	SCFA2	SCFA1	M	Acetate	LPS	M_Acetate_LPS
SCFA1.19	ENSMUSG00000039536	19713.1	ENSMUSG00000039536	Stau1	6.065	6.90201	SCFA2	SCFA1	M	Acetate	LPS	M_Acetate_LPS
SCFA1.19	ENSMUSG00000039542	56.4896	ENSMUSG00000039542	Ncam1	8.664	-0.931303	SCFA2	SCFA1	M	Acetate	LPS	M_Acetate_LPS
SCFA1.19	ENSMUSG00000039543	0	ENSMUSG00000039543	Cfap70	4.289	-4.83819	SCFA2	SCFA1	M	Acetate	LPS	M_Acetate_LPS
SCFA1.19	ENSMUSG00000039546	0	ENSMUSG00000039546	Ajap1	3.048	-4.83819	SCFA2	SCFA1	M	Acetate	LPS	M_Acetate_LPS
SCFA1.19	ENSMUSG00000039552	0	ENSMUSG00000039552	Rsph4a	3.65	-4.83819	SCFA2	SCFA1	M	Acetate	LPS	M_Acetate_LPS
SCFA1.19	ENSMUSG00000039556	74.3369	ENSMUSG00000039556	Ppp1r3f	8.465	-0.590266	SCFA2	SCFA1	M	Acetate	LPS	M_Acetate_LPS
SCFA1.19	ENSMUSG00000039563	28.284	ENSMUSG00000039563	2210406O10Rik	2.472	-3.25323	SCFA2	SCFA1	M	Acetate	LPS	M_Acetate_LPS
SCFA1.19	ENSMUSG00000039568	21304	ENSMUSG00000039568	Ubald1	1.851	5.30264	SCFA2	SCFA1	M	Acetate	LPS	M_Acetate_LPS
SCFA1.19	ENSMUSG00000039577	370.181	ENSMUSG00000039577	Nphp4	6.044	1.18417	SCFA2	SCFA1	M	Acetate	LPS	M_Acetate_LPS
SCFA1.19	ENSMUSG00000039578	0	ENSMUSG00000039578	Ccser1	9.635	-4.83819	SCFA2	SCFA1	M	Acetate	LPS	M_Acetate_LPS
SCFA1.19	ENSMUSG00000039579	0	ENSMUSG00000039579	Grin3a	12.275	-4.83819	SCFA2	SCFA1	M	Acetate	LPS	M_Acetate_LPS
SCFA1.19	ENSMUSG00000039585	9060.26	ENSMUSG00000039585	Myo9a	13.034	6.88419	SCFA2	SCFA1	M	Acetate	LPS	M_Acetate_LPS
SCFA1.19	ENSMUSG00000039599	2744.65	ENSMUSG00000039599	Fam149b	9.4	4.69124	SCFA2	SCFA1	M	Acetate	LPS	M_Acetate_LPS
SCFA1.19	ENSMUSG00000039601	31.9844	ENSMUSG00000039601	Rcan2	4.372	-2.51627	SCFA2	SCFA1	M	Acetate	LPS	M_Acetate_LPS
SCFA1.19	ENSMUSG00000039607	6.71449	ENSMUSG00000039607	Rbms3	10.413	-3.25323	SCFA2	SCFA1	M	Acetate	LPS	M_Acetate_LPS
SCFA1.19	ENSMUSG00000039611	0	ENSMUSG00000039611	Pgap4	3.325	-4.83819	SCFA2	SCFA1	M	Acetate	LPS	M_Acetate_LPS
SCFA1.19	ENSMUSG00000039615	20748.8	ENSMUSG00000039615	Stub1	2.561	5.73261	SCFA2	SCFA1	M	Acetate	LPS	M_Acetate_LPS
SCFA1.19	ENSMUSG00000039616	1127.36	ENSMUSG00000039616	Mocos	3.225	1.87605	SCFA2	SCFA1	M	Acetate	LPS	M_Acetate_LPS
SCFA1.19	ENSMUSG00000039620	0	ENSMUSG00000039620	Trmt9b	6.387	-4.83819	SCFA2	SCFA1	M	Acetate	LPS	M_Acetate_LPS
SCFA1.19	ENSMUSG00000039621	96745	ENSMUSG00000039621	Prex1	10.266	9.95597	SCFA2	SCFA1	M	Acetate	LPS	M_Acetate_LPS
SCFA1.19	ENSMUSG00000039623	7359.16	ENSMUSG00000039623	Ap5z1	5.919	5.44605	SCFA2	SCFA1	M	Acetate	LPS	M_Acetate_LPS
SCFA1.19	ENSMUSG00000039628	0	ENSMUSG00000039628	Hs3st6	1.358	-4.83819	SCFA2	SCFA1	M	Acetate	LPS	M_Acetate_LPS
SCFA1.19	ENSMUSG00000039629	67.1561	ENSMUSG00000039629	Strip2	8.329	-0.750731	SCFA2	SCFA1	M	Acetate	LPS	M_Acetate_LPS
SCFA1.19	ENSMUSG00000039630	47590.5	ENSMUSG00000039630	Hnrnpu	11.599	9.10862	SCFA2	SCFA1	M	Acetate	LPS	M_Acetate_LPS
SCFA1.19	ENSMUSG00000039632	27.8114	ENSMUSG00000039632	Odad3	2.514	-3.25323	SCFA2	SCFA1	M	Acetate	LPS	M_Acetate_LPS
SCFA1.19	ENSMUSG00000039633	3949.56	ENSMUSG00000039633	Lonrf1	3.93	3.95947	SCFA2	SCFA1	M	Acetate	LPS	M_Acetate_LPS
SCFA1.19	ENSMUSG00000039634	2186.39	ENSMUSG00000039634	Zfp189	3.006	2.72405	SCFA2	SCFA1	M	Acetate	LPS	M_Acetate_LPS
SCFA1.19	ENSMUSG00000039637	19949.6	ENSMUSG00000039637	Coro7	7.423	7.21063	SCFA2	SCFA1	M	Acetate	LPS	M_Acetate_LPS
SCFA1.19	ENSMUSG00000039640	32677.1	ENSMUSG00000039640	Mrpl12	1.532	5.64663	SCFA2	SCFA1	M	Acetate	LPS	M_Acetate_LPS
SCFA1.19	ENSMUSG00000039646	104.856	ENSMUSG00000039646	Vasn	3.334	-1.37876	SCFA2	SCFA1	M	Acetate	LPS	M_Acetate_LPS
SCFA1.19	ENSMUSG00000039648	2463.75	ENSMUSG00000039648	Kyat1	2.923	2.85529	SCFA2	SCFA1	M	Acetate	LPS	M_Acetate_LPS
SCFA1.19	ENSMUSG00000039652	839.317	ENSMUSG00000039652	Cpeb3	7.414	2.64562	SCFA2	SCFA1	M	Acetate	LPS	M_Acetate_LPS
SCFA1.19	ENSMUSG00000039653	0	ENSMUSG00000039653	Baat	1.941	-4.83819	SCFA2	SCFA1	M	Acetate	LPS	M_Acetate_LPS
SCFA1.19	ENSMUSG00000039656	25074.5	ENSMUSG00000039656	Rxrb	3.703	6.53739	SCFA2	SCFA1	M	Acetate	LPS	M_Acetate_LPS
SCFA1.19	ENSMUSG00000039660	18188	ENSMUSG00000039660	Spout1	3.01	5.7756	SCFA2	SCFA1	M	Acetate	LPS	M_Acetate_LPS
SCFA1.19	ENSMUSG00000039661	0	ENSMUSG00000039661	Dusp26	2.305	-4.83819	SCFA2	SCFA1	M	Acetate	LPS	M_Acetate_LPS
SCFA1.19	ENSMUSG00000039662	19149.1	ENSMUSG00000039662	Icmt	5.287	6.66215	SCFA2	SCFA1	M	Acetate	LPS	M_Acetate_LPS
SCFA1.19	ENSMUSG00000039670	4128	ENSMUSG00000039670	Oxld1	0.813	1.76172	SCFA2	SCFA1	M	Acetate	LPS	M_Acetate_LPS
SCFA1.19	ENSMUSG00000039671	8784.9	ENSMUSG00000039671	Zmynd8	11.031	6.59904	SCFA2	SCFA1	M	Acetate	LPS	M_Acetate_LPS
SCFA1.19	ENSMUSG00000039672	0	ENSMUSG00000039672	Kcne2	1.767	-4.83819	SCFA2	SCFA1	M	Acetate	LPS	M_Acetate_LPS
SCFA1.19	ENSMUSG00000039676	0	ENSMUSG00000039676	Capsl	0.949	-4.83819	SCFA2	SCFA1	M	Acetate	LPS	M_Acetate_LPS
SCFA1.19	ENSMUSG00000039678	33929.2	ENSMUSG00000039678	Tbc1d13	4.719	7.32325	SCFA2	SCFA1	M	Acetate	LPS	M_Acetate_LPS
SCFA1.19	ENSMUSG00000039680	1568.67	ENSMUSG00000039680	Mrps6	2.496	1.98199	SCFA2	SCFA1	M	Acetate	LPS	M_Acetate_LPS
SCFA1.19	ENSMUSG00000039682	63147.3	ENSMUSG00000039682	Lap3	3.098	7.61224	SCFA2	SCFA1	M	Acetate	LPS	M_Acetate_LPS
SCFA1.19	ENSMUSG00000039683	1772.07	ENSMUSG00000039683	Sdk1	11.087	4.2988	SCFA2	SCFA1	M	Acetate	LPS	M_Acetate_LPS
SCFA1.19	ENSMUSG00000039686	2787	ENSMUSG00000039686	Zer1	9.784	4.77099	SCFA2	SCFA1	M	Acetate	LPS	M_Acetate_LPS
SCFA1.19	ENSMUSG00000039693	70.8747	ENSMUSG00000039693	Msantd3	1.973	-2.51627	SCFA2	SCFA1	M	Acetate	LPS	M_Acetate_LPS
SCFA1.19	ENSMUSG00000039697	714.731	ENSMUSG00000039697	Ncoa7	10.565	2.92336	SCFA2	SCFA1	M	Acetate	LPS	M_Acetate_LPS
SCFA1.19	ENSMUSG00000039699	1497.05	ENSMUSG00000039699	Batf2	2.522	1.92999	SCFA2	SCFA1	M	Acetate	LPS	M_Acetate_LPS
SCFA1.19	ENSMUSG00000039701	295.408	ENSMUSG00000039701	Usp53	9.704	1.53685	SCFA2	SCFA1	M	Acetate	LPS	M_Acetate_LPS
SCFA1.19	ENSMUSG00000039703	23862.3	ENSMUSG00000039703	Nploc4	4.776	6.83291	SCFA2	SCFA1	M	Acetate	LPS	M_Acetate_LPS
SCFA1.19	ENSMUSG00000039704	6105.3	ENSMUSG00000039704	Lmbrd2	8.589	5.71351	SCFA2	SCFA1	M	Acetate	LPS	M_Acetate_LPS
SCFA1.19	ENSMUSG00000039706	20.9586	ENSMUSG00000039706	Ldb2	3.336	-3.25323	SCFA2	SCFA1	M	Acetate	LPS	M_Acetate_LPS
SCFA1.19	ENSMUSG00000039713	3042.9	ENSMUSG00000039713	Plekhg5	5.078	3.95297	SCFA2	SCFA1	M	Acetate	LPS	M_Acetate_LPS
SCFA1.19	ENSMUSG00000039714	0	ENSMUSG00000039714	Cplx3	2.953	-4.83819	SCFA2	SCFA1	M	Acetate	LPS	M_Acetate_LPS
SCFA1.19	ENSMUSG00000039715	2786.05	ENSMUSG00000039715	Dync2i2	2.359	2.72405	SCFA2	SCFA1	M	Acetate	LPS	M_Acetate_LPS
SCFA1.19	ENSMUSG00000039716	43.5535	ENSMUSG00000039716	Dock3	14.448	-0.590266	SCFA2	SCFA1	M	Acetate	LPS	M_Acetate_LPS
SCFA1.19	ENSMUSG00000039717	0	ENSMUSG00000039717	Ralyl	3.672	-4.83819	SCFA2	SCFA1	M	Acetate	LPS	M_Acetate_LPS
SCFA1.19	ENSMUSG00000039720	0	ENSMUSG00000039720	Got1l1	1.718	-4.83819	SCFA2	SCFA1	M	Acetate	LPS	M_Acetate_LPS
SCFA1.19	ENSMUSG00000039725	8615.95	ENSMUSG00000039725	Trp53rka	2.118	4.19247	SCFA2	SCFA1	M	Acetate	LPS	M_Acetate_LPS
SCFA1.19	ENSMUSG00000039735	3331.87	ENSMUSG00000039735	Fnbp1l	5.456	4.18695	SCFA2	SCFA1	M	Acetate	LPS	M_Acetate_LPS
SCFA1.19	ENSMUSG00000039737	3842.23	ENSMUSG00000039737	Prkrip1	3.967	3.9333	SCFA2	SCFA1	M	Acetate	LPS	M_Acetate_LPS
SCFA1.19	ENSMUSG00000039738	9149.57	ENSMUSG00000039738	Slx4	7.336	6.06945	SCFA2	SCFA1	M	Acetate	LPS	M_Acetate_LPS
SCFA1.19	ENSMUSG00000039740	32054.4	ENSMUSG00000039740	Alg2	3.021	6.598	SCFA2	SCFA1	M	Acetate	LPS	M_Acetate_LPS
SCFA1.19	ENSMUSG00000039741	2289.09	ENSMUSG00000039741	Bahcc1	11.118	4.67158	SCFA2	SCFA1	M	Acetate	LPS	M_Acetate_LPS
SCFA1.19	ENSMUSG00000039745	3696.25	ENSMUSG00000039745	Htatip2	2.024	2.91	SCFA2	SCFA1	M	Acetate	LPS	M_Acetate_LPS
SCFA1.19	ENSMUSG00000039747	27198.6	ENSMUSG00000039747	Orai2	6.077	7.36913	SCFA2	SCFA1	M	Acetate	LPS	M_Acetate_LPS
SCFA1.19	ENSMUSG00000039748	273.96	ENSMUSG00000039748	Exo1	8.422	1.2279	SCFA2	SCFA1	M	Acetate	LPS	M_Acetate_LPS
SCFA1.19	ENSMUSG00000039753	4436.27	ENSMUSG00000039753	Fbxl5	9.74	5.43444	SCFA2	SCFA1	M	Acetate	LPS	M_Acetate_LPS
SCFA1.19	ENSMUSG00000039754	6572.35	ENSMUSG00000039754	Alkbh4	2.117	3.80205	SCFA2	SCFA1	M	Acetate	LPS	M_Acetate_LPS
SCFA1.19	ENSMUSG00000039756	14304.8	ENSMUSG00000039756	Dnttip2	3.309	5.56588	SCFA2	SCFA1	M	Acetate	LPS	M_Acetate_LPS
SCFA1.19	ENSMUSG00000039759	9539.03	ENSMUSG00000039759	Thap3	1.334	3.67356	SCFA2	SCFA1	M	Acetate	LPS	M_Acetate_LPS
SCFA1.19	ENSMUSG00000039760	475.823	ENSMUSG00000039760	Il22ra2	2.498	0.291089	SCFA2	SCFA1	M	Acetate	LPS	M_Acetate_LPS
SCFA1.19	ENSMUSG00000039763	1922.01	ENSMUSG00000039763	Dnajc28	3.565	2.78386	SCFA2	SCFA1	M	Acetate	LPS	M_Acetate_LPS
SCFA1.19	ENSMUSG00000039765	184.832	ENSMUSG00000039765	Cc2d2a	6.809	0.37126	SCFA2	SCFA1	M	Acetate	LPS	M_Acetate_LPS
SCFA1.19	ENSMUSG00000039768	7955.64	ENSMUSG00000039768	Dnajc11	10.678	6.40914	SCFA2	SCFA1	M	Acetate	LPS	M_Acetate_LPS
SCFA1.19	ENSMUSG00000039770	7083.68	ENSMUSG00000039770	Ypel5	4.185	4.89143	SCFA2	SCFA1	M	Acetate	LPS	M_Acetate_LPS
SCFA1.19	ENSMUSG00000039771	13465.2	ENSMUSG00000039771	Polr2j	1.106	3.8999	SCFA2	SCFA1	M	Acetate	LPS	M_Acetate_LPS
SCFA1.19	ENSMUSG00000039774	32728.2	ENSMUSG00000039774	Galnt12	2.288	6.22722	SCFA2	SCFA1	M	Acetate	LPS	M_Acetate_LPS
SCFA1.19	ENSMUSG00000039781	5034.53	ENSMUSG00000039781	Cep131	3.833	4.27294	SCFA2	SCFA1	M	Acetate	LPS	M_Acetate_LPS
SCFA1.19	ENSMUSG00000039782	8525.05	ENSMUSG00000039782	Cpeb2	7.816	6.0589	SCFA2	SCFA1	M	Acetate	LPS	M_Acetate_LPS
SCFA1.19	ENSMUSG00000039783	74.0029	ENSMUSG00000039783	Kmo	4.724	-1.37876	SCFA2	SCFA1	M	Acetate	LPS	M_Acetate_LPS
SCFA1.19	ENSMUSG00000039787	1074.71	ENSMUSG00000039787	Cercam	3.383	1.87605	SCFA2	SCFA1	M	Acetate	LPS	M_Acetate_LPS
SCFA1.19	ENSMUSG00000039789	2633.26	ENSMUSG00000039789	Zfp597	6.399	4.07769	SCFA2	SCFA1	M	Acetate	LPS	M_Acetate_LPS
SCFA1.19	ENSMUSG00000039795	1071.03	ENSMUSG00000039795	Zfand1	6.267	2.75426	SCFA2	SCFA1	M	Acetate	LPS	M_Acetate_LPS
SCFA1.19	ENSMUSG00000039801	1601.79	ENSMUSG00000039801	Cplane1	13.095	4.39303	SCFA2	SCFA1	M	Acetate	LPS	M_Acetate_LPS
SCFA1.19	ENSMUSG00000039804	12873.3	ENSMUSG00000039804	Ncoa5	4.383	5.81912	SCFA2	SCFA1	M	Acetate	LPS	M_Acetate_LPS
SCFA1.19	ENSMUSG00000039809	0	ENSMUSG00000039809	Gabbr2	6.686	-4.83819	SCFA2	SCFA1	M	Acetate	LPS	M_Acetate_LPS
SCFA1.19	ENSMUSG00000039810	7001.36	ENSMUSG00000039810	Zc3h10	4.384	4.94153	SCFA2	SCFA1	M	Acetate	LPS	M_Acetate_LPS
SCFA1.19	ENSMUSG00000039813	322.202	ENSMUSG00000039813	Tbc1d2	5.425	0.834232	SCFA2	SCFA1	M	Acetate	LPS	M_Acetate_LPS
SCFA1.19	ENSMUSG00000039814	50.6529	ENSMUSG00000039814	Xkr5	4.141	-2.03084	SCFA2	SCFA1	M	Acetate	LPS	M_Acetate_LPS
SCFA1.19	ENSMUSG00000039824	68.1461	ENSMUSG00000039824	Myl6b	1.026	-3.25323	SCFA2	SCFA1	M	Acetate	LPS	M_Acetate_LPS
SCFA1.19	ENSMUSG00000039826	3343.13	ENSMUSG00000039826	Trub2	6.316	4.4026	SCFA2	SCFA1	M	Acetate	LPS	M_Acetate_LPS
SCFA1.19	ENSMUSG00000039828	6340.87	ENSMUSG00000039828	Wdr70	3.738	4.56907	SCFA2	SCFA1	M	Acetate	LPS	M_Acetate_LPS
SCFA1.19	ENSMUSG00000039830	82.9066	ENSMUSG00000039830	Olig2	2.53	-2.03084	SCFA2	SCFA1	M	Acetate	LPS	M_Acetate_LPS
SCFA1.19	ENSMUSG00000039831	1626	ENSMUSG00000039831	Arhgap29	8.815	3.8448	SCFA2	SCFA1	M	Acetate	LPS	M_Acetate_LPS
SCFA1.19	ENSMUSG00000039834	12603.8	ENSMUSG00000039834	Zfp335	4.743	5.90243	SCFA2	SCFA1	M	Acetate	LPS	M_Acetate_LPS
SCFA1.19	ENSMUSG00000039835	0	ENSMUSG00000039835	Nhsl1	11.348	-4.83819	SCFA2	SCFA1	M	Acetate	LPS	M_Acetate_LPS
SCFA1.19	ENSMUSG00000039838	0	ENSMUSG00000039838	Slc45a1	4.395	-4.83819	SCFA2	SCFA1	M	Acetate	LPS	M_Acetate_LPS
SCFA1.19	ENSMUSG00000039840	6156.73	ENSMUSG00000039840	Epg5	10.039	5.95052	SCFA2	SCFA1	M	Acetate	LPS	M_Acetate_LPS
SCFA1.19	ENSMUSG00000039841	5557.54	ENSMUSG00000039841	Zfp800	4.831	4.74865	SCFA2	SCFA1	M	Acetate	LPS	M_Acetate_LPS
SCFA1.19	ENSMUSG00000039842	1424.15	ENSMUSG00000039842	Mcph1	7.806	3.47922	SCFA2	SCFA1	M	Acetate	LPS	M_Acetate_LPS
SCFA1.19	ENSMUSG00000039844	25958.8	ENSMUSG00000039844	Rapgef1	7.485	7.60242	SCFA2	SCFA1	M	Acetate	LPS	M_Acetate_LPS
SCFA1.19	ENSMUSG00000039849	15011.4	ENSMUSG00000039849	Pcif1	6.544	6.61867	SCFA2	SCFA1	M	Acetate	LPS	M_Acetate_LPS
SCFA1.19	ENSMUSG00000039850	3907.11	ENSMUSG00000039850	Endov	6.138	4.58597	SCFA2	SCFA1	M	Acetate	LPS	M_Acetate_LPS
SCFA1.19	ENSMUSG00000039851	0	ENSMUSG00000039851	Epcip	2.865	-4.83819	SCFA2	SCFA1	M	Acetate	LPS	M_Acetate_LPS
SCFA1.19	ENSMUSG00000039852	25596.1	ENSMUSG00000039852	Rere	8.528	7.77029	SCFA2	SCFA1	M	Acetate	LPS	M_Acetate_LPS
SCFA1.19	ENSMUSG00000039853	9606.06	ENSMUSG00000039853	Trim14	4.338	5.38218	SCFA2	SCFA1	M	Acetate	LPS	M_Acetate_LPS
SCFA1.19	ENSMUSG00000039860	0	ENSMUSG00000039860	Srrm3	6.406	-4.83819	SCFA2	SCFA1	M	Acetate	LPS	M_Acetate_LPS
SCFA1.19	ENSMUSG00000039865	0	ENSMUSG00000039865	Slc44a3	5.057	-4.83819	SCFA2	SCFA1	M	Acetate	LPS	M_Acetate_LPS
SCFA1.19	ENSMUSG00000039873	2689.15	ENSMUSG00000039873	Neurl2	1.014	1.46559	SCFA2	SCFA1	M	Acetate	LPS	M_Acetate_LPS
SCFA1.19	ENSMUSG00000039879	6748.92	ENSMUSG00000039879	Heca	6.247	5.39902	SCFA2	SCFA1	M	Acetate	LPS	M_Acetate_LPS
SCFA1.19	ENSMUSG00000039886	13013.6	ENSMUSG00000039886	Tmem120a	1.73	4.49496	SCFA2	SCFA1	M	Acetate	LPS	M_Acetate_LPS
SCFA1.19	ENSMUSG00000039887	5980.19	ENSMUSG00000039887	Alg14	2.502	3.90664	SCFA2	SCFA1	M	Acetate	LPS	M_Acetate_LPS
SCFA1.19	ENSMUSG00000039891	406.5	ENSMUSG00000039891	Txlnb	5.504	1.18417	SCFA2	SCFA1	M	Acetate	LPS	M_Acetate_LPS
SCFA1.19	ENSMUSG00000039899	41363.8	ENSMUSG00000039899	Fgl2	3.788	7.29206	SCFA2	SCFA1	M	Acetate	LPS	M_Acetate_LPS
SCFA1.19	ENSMUSG00000039901	10938.1	ENSMUSG00000039901	Armh3	4.385	5.58492	SCFA2	SCFA1	M	Acetate	LPS	M_Acetate_LPS
SCFA1.19	ENSMUSG00000039903	0	ENSMUSG00000039903	Eva1c	3.806	-4.83819	SCFA2	SCFA1	M	Acetate	LPS	M_Acetate_LPS
SCFA1.19	ENSMUSG00000039904	0	ENSMUSG00000039904	Gpr37	6.068	-4.83819	SCFA2	SCFA1	M	Acetate	LPS	M_Acetate_LPS
SCFA1.19	ENSMUSG00000039908	890.921	ENSMUSG00000039908	Slc26a11	3.61	1.70097	SCFA2	SCFA1	M	Acetate	LPS	M_Acetate_LPS
SCFA1.19	ENSMUSG00000039910	10449.4	ENSMUSG00000039910	Cited2	2.101	4.45872	SCFA2	SCFA1	M	Acetate	LPS	M_Acetate_LPS
SCFA1.19	ENSMUSG00000039911	40652.9	ENSMUSG00000039911	Spsb1	4.396	7.48176	SCFA2	SCFA1	M	Acetate	LPS	M_Acetate_LPS
SCFA1.19	ENSMUSG00000039913	0	ENSMUSG00000039913	Pak5	6.505	-4.83819	SCFA2	SCFA1	M	Acetate	LPS	M_Acetate_LPS
SCFA1.19	ENSMUSG00000039914	3288.02	ENSMUSG00000039914	Coq10a	2.573	3.08662	SCFA2	SCFA1	M	Acetate	LPS	M_Acetate_LPS
SCFA1.19	ENSMUSG00000039917	5113.46	ENSMUSG00000039917	Rhbdd2	7.534	5.26902	SCFA2	SCFA1	M	Acetate	LPS	M_Acetate_LPS
SCFA1.19	ENSMUSG00000039929	6453.96	ENSMUSG00000039929	Urb1	8.19	5.725	SCFA2	SCFA1	M	Acetate	LPS	M_Acetate_LPS
SCFA1.19	ENSMUSG00000039934	3742.37	ENSMUSG00000039934	Gsap	10.425	5.28722	SCFA2	SCFA1	M	Acetate	LPS	M_Acetate_LPS
SCFA1.19	ENSMUSG00000039936	65516.7	ENSMUSG00000039936	Pik3cd	6.259	8.67984	SCFA2	SCFA1	M	Acetate	LPS	M_Acetate_LPS
SCFA1.19	ENSMUSG00000039942	3323.42	ENSMUSG00000039942	Ptger4	6.648	4.46787	SCFA2	SCFA1	M	Acetate	LPS	M_Acetate_LPS
SCFA1.19	ENSMUSG00000039943	140.304	ENSMUSG00000039943	Plcb4	8.97	0.37126	SCFA2	SCFA1	M	Acetate	LPS	M_Acetate_LPS
SCFA1.19	ENSMUSG00000039952	22173.1	ENSMUSG00000039952	Dag1	6.357	7.13944	SCFA2	SCFA1	M	Acetate	LPS	M_Acetate_LPS
SCFA1.19	ENSMUSG00000039953	51726.1	ENSMUSG00000039953	Clstn1	4.662	7.91398	SCFA2	SCFA1	M	Acetate	LPS	M_Acetate_LPS
SCFA1.19	ENSMUSG00000039954	0	ENSMUSG00000039954	Stk32a	5.168	-4.83819	SCFA2	SCFA1	M	Acetate	LPS	M_Acetate_LPS
SCFA1.19	ENSMUSG00000039956	44.2239	ENSMUSG00000039956	Mrap	1.581	-3.25323	SCFA2	SCFA1	M	Acetate	LPS	M_Acetate_LPS
SCFA1.19	ENSMUSG00000039958	560.24	ENSMUSG00000039958	Etfbkmt	2.496	0.519358	SCFA2	SCFA1	M	Acetate	LPS	M_Acetate_LPS
SCFA1.19	ENSMUSG00000039959	4253.52	ENSMUSG00000039959	Hip1	11.868	5.65866	SCFA2	SCFA1	M	Acetate	LPS	M_Acetate_LPS
SCFA1.19	ENSMUSG00000039960	220.445	ENSMUSG00000039960	Rhou	3.806	-0.194337	SCFA2	SCFA1	M	Acetate	LPS	M_Acetate_LPS
SCFA1.19	ENSMUSG00000039963	46.3801	ENSMUSG00000039963	Ccdc40	6.03	-1.66827	SCFA2	SCFA1	M	Acetate	LPS	M_Acetate_LPS
SCFA1.19	ENSMUSG00000039967	6161.4	ENSMUSG00000039967	Zfp292	9.986	5.94399	SCFA2	SCFA1	M	Acetate	LPS	M_Acetate_LPS
SCFA1.19	ENSMUSG00000039968	3730.65	ENSMUSG00000039968	Rsbn1l	10.439	5.28463	SCFA2	SCFA1	M	Acetate	LPS	M_Acetate_LPS
SCFA1.19	ENSMUSG00000039976	20546.2	ENSMUSG00000039976	Tbc1d16	7.119	7.19282	SCFA2	SCFA1	M	Acetate	LPS	M_Acetate_LPS
SCFA1.19	ENSMUSG00000039977	0	ENSMUSG00000039977	Deup1	3.311	-4.83819	SCFA2	SCFA1	M	Acetate	LPS	M_Acetate_LPS
SCFA1.19	ENSMUSG00000039981	1161.88	ENSMUSG00000039981	Zc3h12d	4.092	2.25984	SCFA2	SCFA1	M	Acetate	LPS	M_Acetate_LPS
SCFA1.19	ENSMUSG00000039982	86427.5	ENSMUSG00000039982	Dtx4	5.226	8.81924	SCFA2	SCFA1	M	Acetate	LPS	M_Acetate_LPS
SCFA1.19	ENSMUSG00000039983	5463.33	ENSMUSG00000039983	Ccdc32	2.214	3.6006	SCFA2	SCFA1	M	Acetate	LPS	M_Acetate_LPS
SCFA1.19	ENSMUSG00000039985	794.138	ENSMUSG00000039985	Sinhcaf	4.138	1.73166	SCFA2	SCFA1	M	Acetate	LPS	M_Acetate_LPS
SCFA1.19	ENSMUSG00000039987	2361.21	ENSMUSG00000039987	Phtf2	6.929	4.03525	SCFA2	SCFA1	M	Acetate	LPS	M_Acetate_LPS
SCFA1.19	ENSMUSG00000039988	5289.19	ENSMUSG00000039988	Ankrd13c	7.363	5.28463	SCFA2	SCFA1	M	Acetate	LPS	M_Acetate_LPS
SCFA1.19	ENSMUSG00000039989	10910.4	ENSMUSG00000039989	Cbx4	5.21	5.8298	SCFA2	SCFA1	M	Acetate	LPS	M_Acetate_LPS
SCFA1.19	ENSMUSG00000039990	3943.75	ENSMUSG00000039990	Edrf1	6.276	4.63145	SCFA2	SCFA1	M	Acetate	LPS	M_Acetate_LPS
SCFA1.19	ENSMUSG00000039994	7752.14	ENSMUSG00000039994	Timeless	6.115	5.56801	SCFA2	SCFA1	M	Acetate	LPS	M_Acetate_LPS
SCFA1.19	ENSMUSG00000039997	281.507	ENSMUSG00000039997	Ifi203	6.706	0.943166	SCFA2	SCFA1	M	Acetate	LPS	M_Acetate_LPS
SCFA1.19	ENSMUSG00000040003	8.30774	ENSMUSG00000040003	Magi2	8.416	-3.25323	SCFA2	SCFA1	M	Acetate	LPS	M_Acetate_LPS
SCFA1.19	ENSMUSG00000040006	19186.6	ENSMUSG00000040006	Ginm1	1.884	5.17722	SCFA2	SCFA1	M	Acetate	LPS	M_Acetate_LPS
SCFA1.19	ENSMUSG00000040007	14736.1	ENSMUSG00000040007	Bahd1	4.664	6.10359	SCFA2	SCFA1	M	Acetate	LPS	M_Acetate_LPS
SCFA1.19	ENSMUSG00000040009	77.4285	ENSMUSG00000040009	Gnaz	3.612	-1.66827	SCFA2	SCFA1	M	Acetate	LPS	M_Acetate_LPS
SCFA1.19	ENSMUSG00000040010	166951	ENSMUSG00000040010	Slc7a5	3.708	9.274	SCFA2	SCFA1	M	Acetate	LPS	M_Acetate_LPS
SCFA1.19	ENSMUSG00000040013	0	ENSMUSG00000040013	Fkbp6	1.753	-4.83819	SCFA2	SCFA1	M	Acetate	LPS	M_Acetate_LPS
SCFA1.19	ENSMUSG00000040016	295.012	ENSMUSG00000040016	Ptger3	5.688	0.776516	SCFA2	SCFA1	M	Acetate	LPS	M_Acetate_LPS
SCFA1.19	ENSMUSG00000040018	9143.88	ENSMUSG00000040018	Cox15	4.909	5.48936	SCFA2	SCFA1	M	Acetate	LPS	M_Acetate_LPS
SCFA1.19	ENSMUSG00000040021	12542.5	ENSMUSG00000040021	Lats1	7.297	6.51661	SCFA2	SCFA1	M	Acetate	LPS	M_Acetate_LPS
SCFA1.19	ENSMUSG00000040022	2265.43	ENSMUSG00000040022	Rab11fip2	6.08	3.78752	SCFA2	SCFA1	M	Acetate	LPS	M_Acetate_LPS
SCFA1.19	ENSMUSG00000040025	27358.5	ENSMUSG00000040025	Ythdf2	4.572	6.96715	SCFA2	SCFA1	M	Acetate	LPS	M_Acetate_LPS
SCFA1.19	ENSMUSG00000040026	94386.5	ENSMUSG00000040026	Saa3	2.606	7.94255	SCFA2	SCFA1	M	Acetate	LPS	M_Acetate_LPS
SCFA1.19	ENSMUSG00000040028	15873.6	ENSMUSG00000040028	Elavl1	6.03	6.58124	SCFA2	SCFA1	M	Acetate	LPS	M_Acetate_LPS
SCFA1.19	ENSMUSG00000040029	5350.96	ENSMUSG00000040029	Ipo8	10.623	5.8298	SCFA2	SCFA1	M	Acetate	LPS	M_Acetate_LPS
SCFA1.19	ENSMUSG00000040033	42592.6	ENSMUSG00000040033	Stat2	5.926	7.97979	SCFA2	SCFA1	M	Acetate	LPS	M_Acetate_LPS
SCFA1.19	ENSMUSG00000040034	4615.68	ENSMUSG00000040034	Nup43	2.56	3.56695	SCFA2	SCFA1	M	Acetate	LPS	M_Acetate_LPS
SCFA1.19	ENSMUSG00000040035	0	ENSMUSG00000040035	Disp2	9.555	-4.83819	SCFA2	SCFA1	M	Acetate	LPS	M_Acetate_LPS
SCFA1.19	ENSMUSG00000040037	31.1902	ENSMUSG00000040037	Negr1	6.725	-2.03084	SCFA2	SCFA1	M	Acetate	LPS	M_Acetate_LPS
SCFA1.19	ENSMUSG00000040040	1873.34	ENSMUSG00000040040	Ift88	4.628	3.12181	SCFA2	SCFA1	M	Acetate	LPS	M_Acetate_LPS
SCFA1.19	ENSMUSG00000040043	3586.34	ENSMUSG00000040043	Rbms2	4.484	4.01043	SCFA2	SCFA1	M	Acetate	LPS	M_Acetate_LPS
SCFA1.19	ENSMUSG00000040044	4972.81	ENSMUSG00000040044	Orc3	6.088	4.92169	SCFA2	SCFA1	M	Acetate	LPS	M_Acetate_LPS
SCFA1.19	ENSMUSG00000040046	0	ENSMUSG00000040046	Tph1	6.172	-4.83819	SCFA2	SCFA1	M	Acetate	LPS	M_Acetate_LPS
SCFA1.19	ENSMUSG00000040048	39066.7	ENSMUSG00000040048	Ndufb10	1.217	5.57226	SCFA2	SCFA1	M	Acetate	LPS	M_Acetate_LPS
SCFA1.19	ENSMUSG00000040054	10614.8	ENSMUSG00000040054	Baz2a	10.73	6.83202	SCFA2	SCFA1	M	Acetate	LPS	M_Acetate_LPS
SCFA1.19	ENSMUSG00000040055	30.8144	ENSMUSG00000040055	Gjb6	2.269	-3.25323	SCFA2	SCFA1	M	Acetate	LPS	M_Acetate_LPS
SCFA1.19	ENSMUSG00000040061	27714.9	ENSMUSG00000040061	Plcb2	6.597	7.51468	SCFA2	SCFA1	M	Acetate	LPS	M_Acetate_LPS
SCFA1.19	ENSMUSG00000040084	785.044	ENSMUSG00000040084	Bub1b	4.275	1.76172	SCFA2	SCFA1	M	Acetate	LPS	M_Acetate_LPS
SCFA1.19	ENSMUSG00000040086	0	ENSMUSG00000040086	Tnni3k	3.292	-4.83819	SCFA2	SCFA1	M	Acetate	LPS	M_Acetate_LPS
SCFA1.19	ENSMUSG00000040093	39278.1	ENSMUSG00000040093	Bmf	5.253	7.68904	SCFA2	SCFA1	M	Acetate	LPS	M_Acetate_LPS
SCFA1.19	ENSMUSG00000040097	6555.83	ENSMUSG00000040097	Flywch1	4.266	4.80746	SCFA2	SCFA1	M	Acetate	LPS	M_Acetate_LPS
SCFA1.19	ENSMUSG00000040102	4141.52	ENSMUSG00000040102	Klhl42	6.449	4.74112	SCFA2	SCFA1	M	Acetate	LPS	M_Acetate_LPS
SCFA1.19	ENSMUSG00000040105	6309.49	ENSMUSG00000040105	Plpp6	2.859	4.17583	SCFA2	SCFA1	M	Acetate	LPS	M_Acetate_LPS
SCFA1.19	ENSMUSG00000040111	2722.6	ENSMUSG00000040111	Gramd1b	10.452	4.83246	SCFA2	SCFA1	M	Acetate	LPS	M_Acetate_LPS
SCFA1.19	ENSMUSG00000040112	1644.46	ENSMUSG00000040112	Mrps35	8.631	3.83069	SCFA2	SCFA1	M	Acetate	LPS	M_Acetate_LPS
SCFA1.19	ENSMUSG00000040113	0	ENSMUSG00000040113	Ntmt2	1.848	-4.83819	SCFA2	SCFA1	M	Acetate	LPS	M_Acetate_LPS
SCFA1.19	ENSMUSG00000040118	0	ENSMUSG00000040118	Cacna2d1	12.416	-4.83819	SCFA2	SCFA1	M	Acetate	LPS	M_Acetate_LPS
SCFA1.19	ENSMUSG00000040121	126.206	ENSMUSG00000040121	Rep15	1.662	-2.03084	SCFA2	SCFA1	M	Acetate	LPS	M_Acetate_LPS
SCFA1.19	ENSMUSG00000040123	3928.08	ENSMUSG00000040123	Zmym5	7.102	4.80386	SCFA2	SCFA1	M	Acetate	LPS	M_Acetate_LPS
SCFA1.19	ENSMUSG00000040124	1836.72	ENSMUSG00000040124	Gorab	2.855	2.40021	SCFA2	SCFA1	M	Acetate	LPS	M_Acetate_LPS
SCFA1.19	ENSMUSG00000040125	0	ENSMUSG00000040125	Gpr26	11.571	-4.83819	SCFA2	SCFA1	M	Acetate	LPS	M_Acetate_LPS
SCFA1.19	ENSMUSG00000040128	12949	ENSMUSG00000040128	Pnrc1	2.095	4.76358	SCFA2	SCFA1	M	Acetate	LPS	M_Acetate_LPS
SCFA1.19	ENSMUSG00000040133	0	ENSMUSG00000040133	Gpr176	3.899	-4.83819	SCFA2	SCFA1	M	Acetate	LPS	M_Acetate_LPS
SCFA1.19	ENSMUSG00000040136	0	ENSMUSG00000040136	Abcc8	8.09	-4.83819	SCFA2	SCFA1	M	Acetate	LPS	M_Acetate_LPS
SCFA1.19	ENSMUSG00000040138	0	ENSMUSG00000040138	Ndp	1.939	-4.83819	SCFA2	SCFA1	M	Acetate	LPS	M_Acetate_LPS
SCFA1.19	ENSMUSG00000040139	1519.43	ENSMUSG00000040139	9430038I01Rik	5.752	3.13335	SCFA2	SCFA1	M	Acetate	LPS	M_Acetate_LPS
SCFA1.19	ENSMUSG00000040146	5826.5	ENSMUSG00000040146	Rgl3	3.924	4.51716	SCFA2	SCFA1	M	Acetate	LPS	M_Acetate_LPS
SCFA1.19	ENSMUSG00000040147	100.277	ENSMUSG00000040147	Maob	2.789	-1.66827	SCFA2	SCFA1	M	Acetate	LPS	M_Acetate_LPS
SCFA1.19	ENSMUSG00000040151	7475.78	ENSMUSG00000040151	Hs2st1	6.313	5.56162	SCFA2	SCFA1	M	Acetate	LPS	M_Acetate_LPS
SCFA1.19	ENSMUSG00000040152	6723.54	ENSMUSG00000040152	Thbs1	6.073	5.35287	SCFA2	SCFA1	M	Acetate	LPS	M_Acetate_LPS
SCFA1.19	ENSMUSG00000040158	1894.73	ENSMUSG00000040158	Tax1bp3	2.989	2.51053	SCFA2	SCFA1	M	Acetate	LPS	M_Acetate_LPS
SCFA1.19	ENSMUSG00000040164	0	ENSMUSG00000040164	Kcns1	2.712	-4.83819	SCFA2	SCFA1	M	Acetate	LPS	M_Acetate_LPS
SCFA1.19	ENSMUSG00000040167	2863.87	ENSMUSG00000040167	Ikzf5	4.956	3.83069	SCFA2	SCFA1	M	Acetate	LPS	M_Acetate_LPS
SCFA1.19	ENSMUSG00000040170	0	ENSMUSG00000040170	Fmo2	5.609	-4.83819	SCFA2	SCFA1	M	Acetate	LPS	M_Acetate_LPS
SCFA1.19	ENSMUSG00000040174	5618.76	ENSMUSG00000040174	Alkbh3	3.534	4.31409	SCFA2	SCFA1	M	Acetate	LPS	M_Acetate_LPS
SCFA1.19	ENSMUSG00000040177	739.329	ENSMUSG00000040177	2310057M21Rik	13.618	3.33673	SCFA2	SCFA1	M	Acetate	LPS	M_Acetate_LPS
SCFA1.19	ENSMUSG00000040181	0	ENSMUSG00000040181	Fmo1	4.414	-4.83819	SCFA2	SCFA1	M	Acetate	LPS	M_Acetate_LPS
SCFA1.19	ENSMUSG00000040183	0	ENSMUSG00000040183	Ankrd6	5.477	-4.83819	SCFA2	SCFA1	M	Acetate	LPS	M_Acetate_LPS
SCFA1.19	ENSMUSG00000040187	37.8651	ENSMUSG00000040187	Bmal2	3.693	-2.51627	SCFA2	SCFA1	M	Acetate	LPS	M_Acetate_LPS
SCFA1.19	ENSMUSG00000040188	264751	ENSMUSG00000040188	Scamp2	3.238	9.74365	SCFA2	SCFA1	M	Acetate	LPS	M_Acetate_LPS
SCFA1.19	ENSMUSG00000040189	321.673	ENSMUSG00000040189	Odad1	6.086	0.994696	SCFA2	SCFA1	M	Acetate	LPS	M_Acetate_LPS
SCFA1.19	ENSMUSG00000040195	23127.3	ENSMUSG00000040195	1700012D01Rik	0.913	4.4026	SCFA2	SCFA1	M	Acetate	LPS	M_Acetate_LPS
SCFA1.19	ENSMUSG00000040204	188.85	ENSMUSG00000040204	Pclaf	4.813	-0.0833061	SCFA2	SCFA1	M	Acetate	LPS	M_Acetate_LPS
SCFA1.19	ENSMUSG00000040209	421.662	ENSMUSG00000040209	Zfp704	15.255	2.69319	SCFA2	SCFA1	M	Acetate	LPS	M_Acetate_LPS
SCFA1.19	ENSMUSG00000040212	32380.3	ENSMUSG00000040212	Emp3	1.071	5.11746	SCFA2	SCFA1	M	Acetate	LPS	M_Acetate_LPS
SCFA1.19	ENSMUSG00000040213	2353.52	ENSMUSG00000040213	Kyat3	4.575	3.43327	SCFA2	SCFA1	M	Acetate	LPS	M_Acetate_LPS
SCFA1.19	ENSMUSG00000040219	907.626	ENSMUSG00000040219	Ttc12	4.545	2.05662	SCFA2	SCFA1	M	Acetate	LPS	M_Acetate_LPS
SCFA1.19	ENSMUSG00000040220	2648.93	ENSMUSG00000040220	Gas8	4.012	3.41447	SCFA2	SCFA1	M	Acetate	LPS	M_Acetate_LPS
SCFA1.19	ENSMUSG00000040225	25515.6	ENSMUSG00000040225	Prrc2c	13.005	8.37445	SCFA2	SCFA1	M	Acetate	LPS	M_Acetate_LPS
SCFA1.19	ENSMUSG00000040229	87313.8	ENSMUSG00000040229	Gpr34	2.09	7.51192	SCFA2	SCFA1	M	Acetate	LPS	M_Acetate_LPS
SCFA1.19	ENSMUSG00000040231	69.8481	ENSMUSG00000040231	Syngr4	1.001	-3.25323	SCFA2	SCFA1	M	Acetate	LPS	M_Acetate_LPS
SCFA1.19	ENSMUSG00000040234	17103.3	ENSMUSG00000040234	Tm7sf3	3.438	5.87863	SCFA2	SCFA1	M	Acetate	LPS	M_Acetate_LPS
SCFA1.19	ENSMUSG00000040236	13401.4	ENSMUSG00000040236	Trappc5	2.546	5.09402	SCFA2	SCFA1	M	Acetate	LPS	M_Acetate_LPS
SCFA1.19	ENSMUSG00000040242	13805	ENSMUSG00000040242	Fgfr1op2	4.619	5.99549	SCFA2	SCFA1	M	Acetate	LPS	M_Acetate_LPS
SCFA1.19	ENSMUSG00000040247	57.8217	ENSMUSG00000040247	Tbc1d10c	6.046	-1.37876	SCFA2	SCFA1	M	Acetate	LPS	M_Acetate_LPS
SCFA1.19	ENSMUSG00000040249	151916	ENSMUSG00000040249	Lrp1	17.717	11.3942	SCFA2	SCFA1	M	Acetate	LPS	M_Acetate_LPS
SCFA1.19	ENSMUSG00000040250	5321.38	ENSMUSG00000040250	Ints13	3.968	4.4026	SCFA2	SCFA1	M	Acetate	LPS	M_Acetate_LPS
SCFA1.19	ENSMUSG00000040253	43801.5	ENSMUSG00000040253	Gbp7	5.614	7.94214	SCFA2	SCFA1	M	Acetate	LPS	M_Acetate_LPS
SCFA1.19	ENSMUSG00000040254	0	ENSMUSG00000040254	Sema3d	8.595	-4.83819	SCFA2	SCFA1	M	Acetate	LPS	M_Acetate_LPS
SCFA1.19	ENSMUSG00000040258	0	ENSMUSG00000040258	Nxph4	1.675	-4.83819	SCFA2	SCFA1	M	Acetate	LPS	M_Acetate_LPS
SCFA1.19	ENSMUSG00000040260	42.9427	ENSMUSG00000040260	Daam2	9.769	-1.13775	SCFA2	SCFA1	M	Acetate	LPS	M_Acetate_LPS
SCFA1.19	ENSMUSG00000040263	13934.6	ENSMUSG00000040263	Klhdc4	3.708	5.69221	SCFA2	SCFA1	M	Acetate	LPS	M_Acetate_LPS
SCFA1.19	ENSMUSG00000040265	9.34295	ENSMUSG00000040265	Dnm3	14.967	-2.51627	SCFA2	SCFA1	M	Acetate	LPS	M_Acetate_LPS
SCFA1.19	ENSMUSG00000040268	7420.63	ENSMUSG00000040268	Plekha1	8.527	5.98438	SCFA2	SCFA1	M	Acetate	LPS	M_Acetate_LPS
SCFA1.19	ENSMUSG00000040269	12769.2	ENSMUSG00000040269	Mrps28	0.783	3.32671	SCFA2	SCFA1	M	Acetate	LPS	M_Acetate_LPS
SCFA1.19	ENSMUSG00000040270	3002.39	ENSMUSG00000040270	Bach2	9.641	4.85703	SCFA2	SCFA1	M	Acetate	LPS	M_Acetate_LPS
SCFA1.19	ENSMUSG00000040272	4537.29	ENSMUSG00000040272	Accs	7.674	5.12326	SCFA2	SCFA1	M	Acetate	LPS	M_Acetate_LPS
SCFA1.19	ENSMUSG00000040274	8494.98	ENSMUSG00000040274	Cdk6	11.819	6.65015	SCFA2	SCFA1	M	Acetate	LPS	M_Acetate_LPS
SCFA1.19	ENSMUSG00000040276	267.885	ENSMUSG00000040276	Pacsin1	6.525	0.834232	SCFA2	SCFA1	M	Acetate	LPS	M_Acetate_LPS
SCFA1.19	ENSMUSG00000040280	127.704	ENSMUSG00000040280	Ndufa4l2	1.095	-2.51627	SCFA2	SCFA1	M	Acetate	LPS	M_Acetate_LPS
SCFA1.19	ENSMUSG00000040282	739.532	ENSMUSG00000040282	Cdin1	4.349	1.70097	SCFA2	SCFA1	M	Acetate	LPS	M_Acetate_LPS
SCFA1.19	ENSMUSG00000040283	0	ENSMUSG00000040283	Btnl9	6.054	-4.83819	SCFA2	SCFA1	M	Acetate	LPS	M_Acetate_LPS
SCFA1.19	ENSMUSG00000040287	549.885	ENSMUSG00000040287	Stac3	2.543	0.519358	SCFA2	SCFA1	M	Acetate	LPS	M_Acetate_LPS
SCFA1.19	ENSMUSG00000040289	21.4144	ENSMUSG00000040289	Hey1	3.265	-3.25323	SCFA2	SCFA1	M	Acetate	LPS	M_Acetate_LPS
SCFA1.19	ENSMUSG00000040296	20132.4	ENSMUSG00000040296	Rigi	7.05	7.14943	SCFA2	SCFA1	M	Acetate	LPS	M_Acetate_LPS
SCFA1.19	ENSMUSG00000040297	6831	ENSMUSG00000040297	Suco	6.653	5.50721	SCFA2	SCFA1	M	Acetate	LPS	M_Acetate_LPS
SCFA1.19	ENSMUSG00000040298	18.785	ENSMUSG00000040298	Btbd16	3.722	-3.25323	SCFA2	SCFA1	M	Acetate	LPS	M_Acetate_LPS
SCFA1.19	ENSMUSG00000040302	2162.88	ENSMUSG00000040302	Rbm48	3.071	2.73924	SCFA2	SCFA1	M	Acetate	LPS	M_Acetate_LPS
SCFA1.19	ENSMUSG00000040310	0	ENSMUSG00000040310	Alx4	7.06	-4.83819	SCFA2	SCFA1	M	Acetate	LPS	M_Acetate_LPS
SCFA1.19	ENSMUSG00000040312	1624.82	ENSMUSG00000040312	Cchcr1	5.508	3.16743	SCFA2	SCFA1	M	Acetate	LPS	M_Acetate_LPS
SCFA1.19	ENSMUSG00000040314	0	ENSMUSG00000040314	Ctsg	1.033	-4.83819	SCFA2	SCFA1	M	Acetate	LPS	M_Acetate_LPS
SCFA1.19	ENSMUSG00000040321	2161.46	ENSMUSG00000040321	Zfp770	6.793	3.87948	SCFA2	SCFA1	M	Acetate	LPS	M_Acetate_LPS
SCFA1.19	ENSMUSG00000040322	285.296	ENSMUSG00000040322	Slc25a24	3.431	0.0197874	SCFA2	SCFA1	M	Acetate	LPS	M_Acetate_LPS
SCFA1.19	ENSMUSG00000040325	2571.14	ENSMUSG00000040325	Dcaf1	5.765	3.89313	SCFA2	SCFA1	M	Acetate	LPS	M_Acetate_LPS
SCFA1.19	ENSMUSG00000040327	4279.86	ENSMUSG00000040327	Cul9	12.089	5.69416	SCFA2	SCFA1	M	Acetate	LPS	M_Acetate_LPS
SCFA1.19	ENSMUSG00000040331	12452.6	ENSMUSG00000040331	Nsmce4a	2.594	5.01512	SCFA2	SCFA1	M	Acetate	LPS	M_Acetate_LPS
SCFA1.19	ENSMUSG00000040339	54136.7	ENSMUSG00000040339	Eeig2	5.702	8.27017	SCFA2	SCFA1	M	Acetate	LPS	M_Acetate_LPS
SCFA1.19	ENSMUSG00000040345	17539.5	ENSMUSG00000040345	Arhgap9	3.787	6.05435	SCFA2	SCFA1	M	Acetate	LPS	M_Acetate_LPS
SCFA1.19	ENSMUSG00000040350	147.254	ENSMUSG00000040350	Trim7	7.597	0.206201	SCFA2	SCFA1	M	Acetate	LPS	M_Acetate_LPS
SCFA1.19	ENSMUSG00000040351	7312.67	ENSMUSG00000040351	Ankib1	6.951	5.66861	SCFA2	SCFA1	M	Acetate	LPS	M_Acetate_LPS
SCFA1.19	ENSMUSG00000040354	69060.1	ENSMUSG00000040354	Mars1	3.423	7.88525	SCFA2	SCFA1	M	Acetate	LPS	M_Acetate_LPS
SCFA1.19	ENSMUSG00000040356	17602.4	ENSMUSG00000040356	Skic2	4.977	6.45355	SCFA2	SCFA1	M	Acetate	LPS	M_Acetate_LPS
SCFA1.19	ENSMUSG00000040359	16407.3	ENSMUSG00000040359	Ufl1	5.706	6.54929	SCFA2	SCFA1	M	Acetate	LPS	M_Acetate_LPS
SCFA1.19	ENSMUSG00000040363	13627	ENSMUSG00000040363	Bcor	8.666	6.88419	SCFA2	SCFA1	M	Acetate	LPS	M_Acetate_LPS
SCFA1.19	ENSMUSG00000040365	19276.7	ENSMUSG00000040365	Trim41	3.511	6.08141	SCFA2	SCFA1	M	Acetate	LPS	M_Acetate_LPS
SCFA1.19	ENSMUSG00000040367	71.0789	ENSMUSG00000040367	Lrrd1	2.951	-2.03084	SCFA2	SCFA1	M	Acetate	LPS	M_Acetate_LPS
SCFA1.19	ENSMUSG00000040370	2268.03	ENSMUSG00000040370	Etfrf1	2.682	2.61302	SCFA2	SCFA1	M	Acetate	LPS	M_Acetate_LPS
SCFA1.19	ENSMUSG00000040372	0	ENSMUSG00000040372	Gpr63	2.588	-4.83819	SCFA2	SCFA1	M	Acetate	LPS	M_Acetate_LPS
SCFA1.19	ENSMUSG00000040373	0	ENSMUSG00000040373	Cacng5	3.834	-4.83819	SCFA2	SCFA1	M	Acetate	LPS	M_Acetate_LPS
SCFA1.19	ENSMUSG00000040374	27474.4	ENSMUSG00000040374	Pex2	2.27	5.96351	SCFA2	SCFA1	M	Acetate	LPS	M_Acetate_LPS
SCFA1.19	ENSMUSG00000040383	8777.5	ENSMUSG00000040383	Aqr	11.805	6.69562	SCFA2	SCFA1	M	Acetate	LPS	M_Acetate_LPS
SCFA1.19	ENSMUSG00000040385	100715	ENSMUSG00000040385	Ppp1ca	2.52	7.98776	SCFA2	SCFA1	M	Acetate	LPS	M_Acetate_LPS
SCFA1.19	ENSMUSG00000040387	0	ENSMUSG00000040387	Klhl32	7.826	-4.83819	SCFA2	SCFA1	M	Acetate	LPS	M_Acetate_LPS
SCFA1.19	ENSMUSG00000040389	2762.76	ENSMUSG00000040389	Wdr47	4.859	3.75052	SCFA2	SCFA1	M	Acetate	LPS	M_Acetate_LPS
SCFA1.19	ENSMUSG00000040390	4929.03	ENSMUSG00000040390	Map3k10	4.142	4.3541	SCFA2	SCFA1	M	Acetate	LPS	M_Acetate_LPS
SCFA1.19	ENSMUSG00000040396	10411.6	ENSMUSG00000040396	Abhd13	5.191	5.75706	SCFA2	SCFA1	M	Acetate	LPS	M_Acetate_LPS
SCFA1.19	ENSMUSG00000040407	5901.21	ENSMUSG00000040407	Akap9	17.701	6.70725	SCFA2	SCFA1	M	Acetate	LPS	M_Acetate_LPS
SCFA1.19	ENSMUSG00000040410	5320.24	ENSMUSG00000040410	Fbxl4	3.798	4.33923	SCFA2	SCFA1	M	Acetate	LPS	M_Acetate_LPS
SCFA1.19	ENSMUSG00000040412	0	ENSMUSG00000040412	Elapor1	6.304	-4.83819	SCFA2	SCFA1	M	Acetate	LPS	M_Acetate_LPS
SCFA1.19	ENSMUSG00000040414	10126.8	ENSMUSG00000040414	Slc25a28	3.749	5.24794	SCFA2	SCFA1	M	Acetate	LPS	M_Acetate_LPS
SCFA1.19	ENSMUSG00000040415	4730.06	ENSMUSG00000040415	Dtx3	2.572	3.60889	SCFA2	SCFA1	M	Acetate	LPS	M_Acetate_LPS
SCFA1.19	ENSMUSG00000040420	0	ENSMUSG00000040420	Cdh18	4.554	-4.83819	SCFA2	SCFA1	M	Acetate	LPS	M_Acetate_LPS
SCFA1.19	ENSMUSG00000040423	6869.37	ENSMUSG00000040423	Rc3h1	11.308	6.2801	SCFA2	SCFA1	M	Acetate	LPS	M_Acetate_LPS
SCFA1.19	ENSMUSG00000040428	701.35	ENSMUSG00000040428	Plekha4	4.187	1.5712	SCFA2	SCFA1	M	Acetate	LPS	M_Acetate_LPS
SCFA1.19	ENSMUSG00000040429	744.417	ENSMUSG00000040429	Mterf1a	2.442	0.889727	SCFA2	SCFA1	M	Acetate	LPS	M_Acetate_LPS
SCFA1.19	ENSMUSG00000040430	11378.1	ENSMUSG00000040430	Pitpnc1	6.612	6.23394	SCFA2	SCFA1	M	Acetate	LPS	M_Acetate_LPS
SCFA1.19	ENSMUSG00000040432	194.351	ENSMUSG00000040432	Ltb4r2	1.439	-1.66827	SCFA2	SCFA1	M	Acetate	LPS	M_Acetate_LPS
SCFA1.19	ENSMUSG00000040433	4246.51	ENSMUSG00000040433	Zbtb38	8.891	5.23996	SCFA2	SCFA1	M	Acetate	LPS	M_Acetate_LPS
SCFA1.19	ENSMUSG00000040434	0	ENSMUSG00000040434	Large2	5.837	-4.83819	SCFA2	SCFA1	M	Acetate	LPS	M_Acetate_LPS
SCFA1.19	ENSMUSG00000040435	4142.23	ENSMUSG00000040435	Ppp1r15a	2.937	3.60889	SCFA2	SCFA1	M	Acetate	LPS	M_Acetate_LPS
SCFA1.19	ENSMUSG00000040441	216.608	ENSMUSG00000040441	Slc26a10	4.519	0.0197874	SCFA2	SCFA1	M	Acetate	LPS	M_Acetate_LPS
SCFA1.19	ENSMUSG00000040446	2475.45	ENSMUSG00000040446	Rprd1a	6.468	4.00416	SCFA2	SCFA1	M	Acetate	LPS	M_Acetate_LPS
SCFA1.19	ENSMUSG00000040447	19007.8	ENSMUSG00000040447	Spns2	4.083	6.2788	SCFA2	SCFA1	M	Acetate	LPS	M_Acetate_LPS
SCFA1.19	ENSMUSG00000040451	1955.79	ENSMUSG00000040451	Sgms1	10.546	4.36882	SCFA2	SCFA1	M	Acetate	LPS	M_Acetate_LPS
SCFA1.19	ENSMUSG00000040452	0	ENSMUSG00000040452	Cdh12	6.004	-4.83819	SCFA2	SCFA1	M	Acetate	LPS	M_Acetate_LPS
SCFA1.19	ENSMUSG00000040455	4402.16	ENSMUSG00000040455	Usp45	6.226	4.77836	SCFA2	SCFA1	M	Acetate	LPS	M_Acetate_LPS
SCFA1.19	ENSMUSG00000040459	11910.4	ENSMUSG00000040459	Arglu1	5.477	6.02831	SCFA2	SCFA1	M	Acetate	LPS	M_Acetate_LPS
SCFA1.19	ENSMUSG00000040462	236748	ENSMUSG00000040462	Os9	2.629	9.2818	SCFA2	SCFA1	M	Acetate	LPS	M_Acetate_LPS
SCFA1.19	ENSMUSG00000040463	64580.4	ENSMUSG00000040463	Mybbp1a	5.803	8.54996	SCFA2	SCFA1	M	Acetate	LPS	M_Acetate_LPS
SCFA1.19	ENSMUSG00000040464	1400.13	ENSMUSG00000040464	Gtpbp10	4.744	2.73924	SCFA2	SCFA1	M	Acetate	LPS	M_Acetate_LPS
SCFA1.19	ENSMUSG00000040466	15921.9	ENSMUSG00000040466	Blvrb	1.414	4.49496	SCFA2	SCFA1	M	Acetate	LPS	M_Acetate_LPS
SCFA1.19	ENSMUSG00000040472	10725.2	ENSMUSG00000040472	Rabggta	3.768	5.33798	SCFA2	SCFA1	M	Acetate	LPS	M_Acetate_LPS
SCFA1.19	ENSMUSG00000040473	0	ENSMUSG00000040473	Cfap69	7.905	-4.83819	SCFA2	SCFA1	M	Acetate	LPS	M_Acetate_LPS
SCFA1.19	ENSMUSG00000040479	70196.7	ENSMUSG00000040479	Dgkz	6.27	8.78191	SCFA2	SCFA1	M	Acetate	LPS	M_Acetate_LPS
SCFA1.19	ENSMUSG00000040481	10119.5	ENSMUSG00000040481	Bptf	14.081	7.1551	SCFA2	SCFA1	M	Acetate	LPS	M_Acetate_LPS
SCFA1.19	ENSMUSG00000040482	11302.4	ENSMUSG00000040482	Dxo	1.961	4.47242	SCFA2	SCFA1	M	Acetate	LPS	M_Acetate_LPS
SCFA1.19	ENSMUSG00000040483	13077	ENSMUSG00000040483	Xaf1	4.689	5.93906	SCFA2	SCFA1	M	Acetate	LPS	M_Acetate_LPS
SCFA1.19	ENSMUSG00000040485	0	ENSMUSG00000040485	Lrrc52	1.143	-4.83819	SCFA2	SCFA1	M	Acetate	LPS	M_Acetate_LPS
SCFA1.19	ENSMUSG00000040488	0	ENSMUSG00000040488	Ltbp4	6.463	-4.83819	SCFA2	SCFA1	M	Acetate	LPS	M_Acetate_LPS
SCFA1.19	ENSMUSG00000040489	0	ENSMUSG00000040489	Sox30	2.997	-4.83819	SCFA2	SCFA1	M	Acetate	LPS	M_Acetate_LPS
SCFA1.19	ENSMUSG00000040490	0	ENSMUSG00000040490	Lrfn2	3.202	-4.83819	SCFA2	SCFA1	M	Acetate	LPS	M_Acetate_LPS
SCFA1.19	ENSMUSG00000040502	713.683	ENSMUSG00000040502	Marchf9	3.037	1.13909	SCFA2	SCFA1	M	Acetate	LPS	M_Acetate_LPS
SCFA1.19	ENSMUSG00000040505	0	ENSMUSG00000040505	Abcg5	2.712	-4.83819	SCFA2	SCFA1	M	Acetate	LPS	M_Acetate_LPS
SCFA1.19	ENSMUSG00000040506	16868.5	ENSMUSG00000040506	Ambra1	6.122	6.69075	SCFA2	SCFA1	M	Acetate	LPS	M_Acetate_LPS
SCFA1.19	ENSMUSG00000040511	6296.23	ENSMUSG00000040511	Pvr	5.408	5.09106	SCFA2	SCFA1	M	Acetate	LPS	M_Acetate_LPS
SCFA1.19	ENSMUSG00000040520	10501.3	ENSMUSG00000040520	Manea	4.867	5.67652	SCFA2	SCFA1	M	Acetate	LPS	M_Acetate_LPS
SCFA1.19	ENSMUSG00000040521	4598.6	ENSMUSG00000040521	Tsfm	2.904	3.74301	SCFA2	SCFA1	M	Acetate	LPS	M_Acetate_LPS
SCFA1.19	ENSMUSG00000040522	409.447	ENSMUSG00000040522	Tlr8	3.586	0.588071	SCFA2	SCFA1	M	Acetate	LPS	M_Acetate_LPS
SCFA1.19	ENSMUSG00000040524	10029.4	ENSMUSG00000040524	Zfp609	8.268	6.3743	SCFA2	SCFA1	M	Acetate	LPS	M_Acetate_LPS
SCFA1.19	ENSMUSG00000040528	25774.1	ENSMUSG00000040528	Milr1	2.474	5.99549	SCFA2	SCFA1	M	Acetate	LPS	M_Acetate_LPS
SCFA1.19	ENSMUSG00000040532	14678.9	ENSMUSG00000040532	Abhd11	2.172	4.99628	SCFA2	SCFA1	M	Acetate	LPS	M_Acetate_LPS
SCFA1.19	ENSMUSG00000040536	13.3508	ENSMUSG00000040536	Necab1	5.237	-3.25323	SCFA2	SCFA1	M	Acetate	LPS	M_Acetate_LPS
SCFA1.19	ENSMUSG00000040537	85.7468	ENSMUSG00000040537	Adam22	12.231	0.116003	SCFA2	SCFA1	M	Acetate	LPS	M_Acetate_LPS
SCFA1.19	ENSMUSG00000040543	14.2472	ENSMUSG00000040543	Pitpnm3	9.815	-2.51627	SCFA2	SCFA1	M	Acetate	LPS	M_Acetate_LPS
SCFA1.19	ENSMUSG00000040548	11448.2	ENSMUSG00000040548	Tex2	5.576	5.99707	SCFA2	SCFA1	M	Acetate	LPS	M_Acetate_LPS
SCFA1.19	ENSMUSG00000040549	7485.4	ENSMUSG00000040549	Ckap5	9.462	6.14694	SCFA2	SCFA1	M	Acetate	LPS	M_Acetate_LPS
SCFA1.19	ENSMUSG00000040550	6605.77	ENSMUSG00000040550	Otud6b	3.387	4.48599	SCFA2	SCFA1	M	Acetate	LPS	M_Acetate_LPS
SCFA1.19	ENSMUSG00000040552	199749	ENSMUSG00000040552	C3ar1	4.305	9.74812	SCFA2	SCFA1	M	Acetate	LPS	M_Acetate_LPS
SCFA1.19	ENSMUSG00000040557	167.118	ENSMUSG00000040557	Mettl27	3.347	-0.750731	SCFA2	SCFA1	M	Acetate	LPS	M_Acetate_LPS
SCFA1.19	ENSMUSG00000040560	7459.43	ENSMUSG00000040560	Wdr7	7.386	5.78477	SCFA2	SCFA1	M	Acetate	LPS	M_Acetate_LPS
SCFA1.19	ENSMUSG00000040562	0	ENSMUSG00000040562	Gstm2	1.679	-4.83819	SCFA2	SCFA1	M	Acetate	LPS	M_Acetate_LPS
SCFA1.19	ENSMUSG00000040563	177.973	ENSMUSG00000040563	Plppr2	2.75	-0.931303	SCFA2	SCFA1	M	Acetate	LPS	M_Acetate_LPS
SCFA1.19	ENSMUSG00000040564	631.028	ENSMUSG00000040564	Apoc1	0.554	-1.37876	SCFA2	SCFA1	M	Acetate	LPS	M_Acetate_LPS
SCFA1.19	ENSMUSG00000040565	11483.7	ENSMUSG00000040565	Btaf1	10.259	6.88077	SCFA2	SCFA1	M	Acetate	LPS	M_Acetate_LPS
SCFA1.19	ENSMUSG00000040569	0	ENSMUSG00000040569	Slc26a7	5.431	-4.83819	SCFA2	SCFA1	M	Acetate	LPS	M_Acetate_LPS
SCFA1.19	ENSMUSG00000040570	0	ENSMUSG00000040570	Rundc3b	3.824	-4.83819	SCFA2	SCFA1	M	Acetate	LPS	M_Acetate_LPS
SCFA1.19	ENSMUSG00000040584	127.587	ENSMUSG00000040584	Abcb1a	5.48	-0.445876	SCFA2	SCFA1	M	Acetate	LPS	M_Acetate_LPS
SCFA1.19	ENSMUSG00000040586	3689.81	ENSMUSG00000040586	Ofd1	4.453	4.04139	SCFA2	SCFA1	M	Acetate	LPS	M_Acetate_LPS
SCFA1.19	ENSMUSG00000040591	1895.12	ENSMUSG00000040591	Cstpp1	5.202	3.30646	SCFA2	SCFA1	M	Acetate	LPS	M_Acetate_LPS
SCFA1.19	ENSMUSG00000040592	16954.2	ENSMUSG00000040592	Cd79b	1.431	4.60268	SCFA2	SCFA1	M	Acetate	LPS	M_Acetate_LPS
SCFA1.19	ENSMUSG00000040594	0	ENSMUSG00000040594	Ranbp17	8.893	-4.83819	SCFA2	SCFA1	M	Acetate	LPS	M_Acetate_LPS
SCFA1.19	ENSMUSG00000040596	5878.77	ENSMUSG00000040596	Pogk	9.586	5.81734	SCFA2	SCFA1	M	Acetate	LPS	M_Acetate_LPS
SCFA1.19	ENSMUSG00000040599	15995.2	ENSMUSG00000040599	Mis12	3.003	5.58702	SCFA2	SCFA1	M	Acetate	LPS	M_Acetate_LPS
SCFA1.19	ENSMUSG00000040600	0	ENSMUSG00000040600	Eps8l3	2.271	-4.83819	SCFA2	SCFA1	M	Acetate	LPS	M_Acetate_LPS
SCFA1.19	ENSMUSG00000040605	0	ENSMUSG00000040605	Bace2	7.887	-4.83819	SCFA2	SCFA1	M	Acetate	LPS	M_Acetate_LPS
SCFA1.19	ENSMUSG00000040606	6.52159	ENSMUSG00000040606	Kazn	10.721	-3.25323	SCFA2	SCFA1	M	Acetate	LPS	M_Acetate_LPS
SCFA1.19	ENSMUSG00000040612	2737.06	ENSMUSG00000040612	Ildr2	8.251	4.49943	SCFA2	SCFA1	M	Acetate	LPS	M_Acetate_LPS
SCFA1.19	ENSMUSG00000040613	35088.4	ENSMUSG00000040613	Apobec1	2.702	6.56748	SCFA2	SCFA1	M	Acetate	LPS	M_Acetate_LPS
SCFA1.19	ENSMUSG00000040616	484.764	ENSMUSG00000040616	Tmem51	1.875	-0.0833061	SCFA2	SCFA1	M	Acetate	LPS	M_Acetate_LPS
SCFA1.19	ENSMUSG00000040618	15248.4	ENSMUSG00000040618	Pck2	5.915	6.49552	SCFA2	SCFA1	M	Acetate	LPS	M_Acetate_LPS
SCFA1.19	ENSMUSG00000040620	14240	ENSMUSG00000040620	Dhx33	7.689	6.77514	SCFA2	SCFA1	M	Acetate	LPS	M_Acetate_LPS
SCFA1.19	ENSMUSG00000040621	1602.46	ENSMUSG00000040621	Gemin8	2.487	2.0073	SCFA2	SCFA1	M	Acetate	LPS	M_Acetate_LPS
SCFA1.19	ENSMUSG00000040624	54.3988	ENSMUSG00000040624	Plekhg1	8.997	-0.931303	SCFA2	SCFA1	M	Acetate	LPS	M_Acetate_LPS
SCFA1.19	ENSMUSG00000040631	114.469	ENSMUSG00000040631	Dok4	3.054	-1.37876	SCFA2	SCFA1	M	Acetate	LPS	M_Acetate_LPS
SCFA1.19	ENSMUSG00000040640	0	ENSMUSG00000040640	Erc2	9.728	-4.83819	SCFA2	SCFA1	M	Acetate	LPS	M_Acetate_LPS
SCFA1.19	ENSMUSG00000040648	5296.55	ENSMUSG00000040648	Ppip5k2	12.105	6.00337	SCFA2	SCFA1	M	Acetate	LPS	M_Acetate_LPS
SCFA1.19	ENSMUSG00000040649	0	ENSMUSG00000040649	Rimklb	5.622	-4.83819	SCFA2	SCFA1	M	Acetate	LPS	M_Acetate_LPS
SCFA1.19	ENSMUSG00000040651	6238.3	ENSMUSG00000040651	Tasor	11.701	6.1904	SCFA2	SCFA1	M	Acetate	LPS	M_Acetate_LPS
SCFA1.19	ENSMUSG00000040652	4863.86	ENSMUSG00000040652	Oaz2	2.99	3.86571	SCFA2	SCFA1	M	Acetate	LPS	M_Acetate_LPS
SCFA1.19	ENSMUSG00000040653	0	ENSMUSG00000040653	Ppp1r14c	2.617	-4.83819	SCFA2	SCFA1	M	Acetate	LPS	M_Acetate_LPS
SCFA1.19	ENSMUSG00000040658	2056.41	ENSMUSG00000040658	Dnph1	1.19	1.31155	SCFA2	SCFA1	M	Acetate	LPS	M_Acetate_LPS
SCFA1.19	ENSMUSG00000040659	305219	ENSMUSG00000040659	Efhd2	2.381	9.50534	SCFA2	SCFA1	M	Acetate	LPS	M_Acetate_LPS
SCFA1.19	ENSMUSG00000040661	5334.64	ENSMUSG00000040661	Rad54l2	9.607	5.68046	SCFA2	SCFA1	M	Acetate	LPS	M_Acetate_LPS
SCFA1.19	ENSMUSG00000040663	6025.51	ENSMUSG00000040663	Clcf1	3.806	4.52156	SCFA2	SCFA1	M	Acetate	LPS	M_Acetate_LPS
SCFA1.19	ENSMUSG00000040666	44.5337	ENSMUSG00000040666	Sh3bgr	1.57	-3.25323	SCFA2	SCFA1	M	Acetate	LPS	M_Acetate_LPS
SCFA1.19	ENSMUSG00000040667	10212.8	ENSMUSG00000040667	Nup88	6.716	6.10065	SCFA2	SCFA1	M	Acetate	LPS	M_Acetate_LPS
SCFA1.19	ENSMUSG00000040669	4949.83	ENSMUSG00000040669	Phc1	5.297	4.71448	SCFA2	SCFA1	M	Acetate	LPS	M_Acetate_LPS
SCFA1.19	ENSMUSG00000040675	6999.68	ENSMUSG00000040675	Mthfd1l	4.435	4.95785	SCFA2	SCFA1	M	Acetate	LPS	M_Acetate_LPS
SCFA1.19	ENSMUSG00000040681	15216.5	ENSMUSG00000040681	Hmgn1	3.221	5.61611	SCFA2	SCFA1	M	Acetate	LPS	M_Acetate_LPS
SCFA1.19	ENSMUSG00000040687	17644.9	ENSMUSG00000040687	Madd	9.086	7.32514	SCFA2	SCFA1	M	Acetate	LPS	M_Acetate_LPS
SCFA1.19	ENSMUSG00000040688	11017.7	ENSMUSG00000040688	Tbl3	5.686	5.96997	SCFA2	SCFA1	M	Acetate	LPS	M_Acetate_LPS
SCFA1.19	ENSMUSG00000040690	0	ENSMUSG00000040690	Col16a1	6.75	-4.83819	SCFA2	SCFA1	M	Acetate	LPS	M_Acetate_LPS
SCFA1.19	ENSMUSG00000040693	128.211	ENSMUSG00000040693	Slco4c1	4.908	-0.590266	SCFA2	SCFA1	M	Acetate	LPS	M_Acetate_LPS
SCFA1.19	ENSMUSG00000040694	612.931	ENSMUSG00000040694	Apobec2	1.597	0.0197874	SCFA2	SCFA1	M	Acetate	LPS	M_Acetate_LPS
SCFA1.19	ENSMUSG00000040697	23746.3	ENSMUSG00000040697	Dnajc16	6.51	7.27262	SCFA2	SCFA1	M	Acetate	LPS	M_Acetate_LPS
SCFA1.19	ENSMUSG00000040699	68050.7	ENSMUSG00000040699	Limd2	3.707	7.97899	SCFA2	SCFA1	M	Acetate	LPS	M_Acetate_LPS
SCFA1.19	ENSMUSG00000040701	11133.2	ENSMUSG00000040701	Ap1g2	4.17	5.53793	SCFA2	SCFA1	M	Acetate	LPS	M_Acetate_LPS
SCFA1.19	ENSMUSG00000040703	0	ENSMUSG00000040703	Cyp2s1	4.938	-4.83819	SCFA2	SCFA1	M	Acetate	LPS	M_Acetate_LPS
SCFA1.19	ENSMUSG00000040710	575.201	ENSMUSG00000040710	St8sia4	16.896	3.28593	SCFA2	SCFA1	M	Acetate	LPS	M_Acetate_LPS
SCFA1.19	ENSMUSG00000040711	1749.2	ENSMUSG00000040711	Sh3pxd2b	9.793	4.10139	SCFA2	SCFA1	M	Acetate	LPS	M_Acetate_LPS
SCFA1.19	ENSMUSG00000040712	49830.1	ENSMUSG00000040712	Camta2	5.207	8.01959	SCFA2	SCFA1	M	Acetate	LPS	M_Acetate_LPS
SCFA1.19	ENSMUSG00000040713	111744	ENSMUSG00000040713	Creg1	2.362	8.04426	SCFA2	SCFA1	M	Acetate	LPS	M_Acetate_LPS
SCFA1.19	ENSMUSG00000040714	26.414	ENSMUSG00000040714	Klc3	2.647	-3.25323	SCFA2	SCFA1	M	Acetate	LPS	M_Acetate_LPS
SCFA1.19	ENSMUSG00000040717	0	ENSMUSG00000040717	Il17rd	10.985	-4.83819	SCFA2	SCFA1	M	Acetate	LPS	M_Acetate_LPS
SCFA1.19	ENSMUSG00000040720	9932.3	ENSMUSG00000040720	Virma	7.138	6.14836	SCFA2	SCFA1	M	Acetate	LPS	M_Acetate_LPS
SCFA1.19	ENSMUSG00000040721	1853.53	ENSMUSG00000040721	Zfhx2	10.562	4.29366	SCFA2	SCFA1	M	Acetate	LPS	M_Acetate_LPS
SCFA1.19	ENSMUSG00000040722	74689.8	ENSMUSG00000040722	Scamp5	3.707	8.11327	SCFA2	SCFA1	M	Acetate	LPS	M_Acetate_LPS
SCFA1.19	ENSMUSG00000040723	27719.7	ENSMUSG00000040723	Rcsd1	5.312	7.20244	SCFA2	SCFA1	M	Acetate	LPS	M_Acetate_LPS
SCFA1.19	ENSMUSG00000040724	0	ENSMUSG00000040724	Kcna2	11.906	-4.83819	SCFA2	SCFA1	M	Acetate	LPS	M_Acetate_LPS
SCFA1.19	ENSMUSG00000040725	88245.8	ENSMUSG00000040725	Hnrnpul1	3.956	8.44764	SCFA2	SCFA1	M	Acetate	LPS	M_Acetate_LPS
SCFA1.19	ENSMUSG00000040728	0	ENSMUSG00000040728	Esrp1	6.305	-4.83819	SCFA2	SCFA1	M	Acetate	LPS	M_Acetate_LPS
SCFA1.19	ENSMUSG00000040729	0	ENSMUSG00000040729	Cep126	5.752	-4.83819	SCFA2	SCFA1	M	Acetate	LPS	M_Acetate_LPS
SCFA1.19	ENSMUSG00000040731	65562	ENSMUSG00000040731	Eif4h	3.772	7.95032	SCFA2	SCFA1	M	Acetate	LPS	M_Acetate_LPS
SCFA1.19	ENSMUSG00000040732	0	ENSMUSG00000040732	Erg	3.466	-4.83819	SCFA2	SCFA1	M	Acetate	LPS	M_Acetate_LPS
SCFA1.19	ENSMUSG00000040734	1775.76	ENSMUSG00000040734	Ppp1r13l	3.583	2.67751	SCFA2	SCFA1	M	Acetate	LPS	M_Acetate_LPS
SCFA1.19	ENSMUSG00000040738	3331.21	ENSMUSG00000040738	Ints8	7.472	4.63956	SCFA2	SCFA1	M	Acetate	LPS	M_Acetate_LPS
SCFA1.19	ENSMUSG00000040740	26.1865	ENSMUSG00000040740	Slc25a34	2.67	-3.25323	SCFA2	SCFA1	M	Acetate	LPS	M_Acetate_LPS
SCFA1.19	ENSMUSG00000040746	26730.4	ENSMUSG00000040746	Rnf167	3.539	6.56429	SCFA2	SCFA1	M	Acetate	LPS	M_Acetate_LPS
SCFA1.19	ENSMUSG00000040747	322859	ENSMUSG00000040747	Cd53	1.742	9.13559	SCFA2	SCFA1	M	Acetate	LPS	M_Acetate_LPS
SCFA1.19	ENSMUSG00000040749	527.932	ENSMUSG00000040749	Siah1b	2.119	0.206201	SCFA2	SCFA1	M	Acetate	LPS	M_Acetate_LPS
SCFA1.19	ENSMUSG00000040751	88591.2	ENSMUSG00000040751	Lat2	2.621	7.85943	SCFA2	SCFA1	M	Acetate	LPS	M_Acetate_LPS
SCFA1.19	ENSMUSG00000040752	93.5566	ENSMUSG00000040752	Myh6	6.726	-0.590266	SCFA2	SCFA1	M	Acetate	LPS	M_Acetate_LPS
SCFA1.19	ENSMUSG00000040759	0	ENSMUSG00000040759	Cmtm5	1.21	-4.83819	SCFA2	SCFA1	M	Acetate	LPS	M_Acetate_LPS
SCFA1.19	ENSMUSG00000040760	3127.42	ENSMUSG00000040760	Appl1	8.719	4.77099	SCFA2	SCFA1	M	Acetate	LPS	M_Acetate_LPS
SCFA1.19	ENSMUSG00000040761	13205.5	ENSMUSG00000040761	Spen	14.089	7.53983	SCFA2	SCFA1	M	Acetate	LPS	M_Acetate_LPS
SCFA1.19	ENSMUSG00000040767	4701.49	ENSMUSG00000040767	Snrnp25	1.041	2.30136	SCFA2	SCFA1	M	Acetate	LPS	M_Acetate_LPS
SCFA1.19	ENSMUSG00000040771	10546	ENSMUSG00000040771	Oard1	1.558	4.04139	SCFA2	SCFA1	M	Acetate	LPS	M_Acetate_LPS
SCFA1.19	ENSMUSG00000040774	51653.1	ENSMUSG00000040774	Cept1	3.116	7.33079	SCFA2	SCFA1	M	Acetate	LPS	M_Acetate_LPS
SCFA1.19	ENSMUSG00000040782	2160.03	ENSMUSG00000040782	Cop1	6.053	3.71255	SCFA2	SCFA1	M	Acetate	LPS	M_Acetate_LPS
SCFA1.19	ENSMUSG00000040785	1827.69	ENSMUSG00000040785	Ttc3	16.22	4.89143	SCFA2	SCFA1	M	Acetate	LPS	M_Acetate_LPS
SCFA1.19	ENSMUSG00000040794	0	ENSMUSG00000040794	C1qtnf4	1.29	-4.83819	SCFA2	SCFA1	M	Acetate	LPS	M_Acetate_LPS
SCFA1.19	ENSMUSG00000040795	2741.45	ENSMUSG00000040795	Iqcc	3.188	3.13335	SCFA2	SCFA1	M	Acetate	LPS	M_Acetate_LPS
SCFA1.19	ENSMUSG00000040797	0	ENSMUSG00000040797	Iqsec3	13.577	-4.83819	SCFA2	SCFA1	M	Acetate	LPS	M_Acetate_LPS
SCFA1.19	ENSMUSG00000040809	13409.5	ENSMUSG00000040809	Chil3	1.632	4.45413	SCFA2	SCFA1	M	Acetate	LPS	M_Acetate_LPS
SCFA1.19	ENSMUSG00000040811	733.059	ENSMUSG00000040811	Eml2	3.529	1.39063	SCFA2	SCFA1	M	Acetate	LPS	M_Acetate_LPS
SCFA1.19	ENSMUSG00000040812	0	ENSMUSG00000040812	Agbl2	6.65	-4.83819	SCFA2	SCFA1	M	Acetate	LPS	M_Acetate_LPS
SCFA1.19	ENSMUSG00000040813	11555.7	ENSMUSG00000040813	Tex264	2.874	5.05511	SCFA2	SCFA1	M	Acetate	LPS	M_Acetate_LPS
SCFA1.19	ENSMUSG00000040818	6243.42	ENSMUSG00000040818	Dennd6a	8.343	5.70387	SCFA2	SCFA1	M	Acetate	LPS	M_Acetate_LPS
SCFA1.19	ENSMUSG00000040820	1533.53	ENSMUSG00000040820	Hlcs	7.614	3.54982	SCFA2	SCFA1	M	Acetate	LPS	M_Acetate_LPS
SCFA1.19	ENSMUSG00000040822	10840	ENSMUSG00000040822	1700123O20Rik	1.935	4.39303	SCFA2	SCFA1	M	Acetate	LPS	M_Acetate_LPS
SCFA1.19	ENSMUSG00000040824	10093.8	ENSMUSG00000040824	Snrpd2	1.42	3.8448	SCFA2	SCFA1	M	Acetate	LPS	M_Acetate_LPS
SCFA1.19	ENSMUSG00000040828	38.9515	ENSMUSG00000040828	Catsperd	3.59	-2.51627	SCFA2	SCFA1	M	Acetate	LPS	M_Acetate_LPS
SCFA1.19	ENSMUSG00000040829	5629.59	ENSMUSG00000040829	Zmynd15	4.409	4.63551	SCFA2	SCFA1	M	Acetate	LPS	M_Acetate_LPS
SCFA1.19	ENSMUSG00000040836	0	ENSMUSG00000040836	Gpr161	6.962	-4.83819	SCFA2	SCFA1	M	Acetate	LPS	M_Acetate_LPS
SCFA1.19	ENSMUSG00000040841	232.517	ENSMUSG00000040841	Six5	3.007	-0.445876	SCFA2	SCFA1	M	Acetate	LPS	M_Acetate_LPS
SCFA1.19	ENSMUSG00000040842	44237.2	ENSMUSG00000040842	Szrd1	3.327	7.20175	SCFA2	SCFA1	M	Acetate	LPS	M_Acetate_LPS
SCFA1.19	ENSMUSG00000040843	6447.05	ENSMUSG00000040843	Tiprl	4.826	4.96109	SCFA2	SCFA1	M	Acetate	LPS	M_Acetate_LPS
SCFA1.19	ENSMUSG00000040848	40342	ENSMUSG00000040848	Sft2d2	5.702	7.8459	SCFA2	SCFA1	M	Acetate	LPS	M_Acetate_LPS
SCFA1.19	ENSMUSG00000040850	8891.97	ENSMUSG00000040850	Psme4	8.382	6.22047	SCFA2	SCFA1	M	Acetate	LPS	M_Acetate_LPS
SCFA1.19	ENSMUSG00000040852	1020.89	ENSMUSG00000040852	Plekhh2	8.013	3.03832	SCFA2	SCFA1	M	Acetate	LPS	M_Acetate_LPS
SCFA1.19	ENSMUSG00000040855	0	ENSMUSG00000040855	Reps2	8.296	-4.83819	SCFA2	SCFA1	M	Acetate	LPS	M_Acetate_LPS
SCFA1.19	ENSMUSG00000040856	0	ENSMUSG00000040856	Dlk1	5.657	-4.83819	SCFA2	SCFA1	M	Acetate	LPS	M_Acetate_LPS
