## Supplementary material for "Microbiome-derived Short Chain Fatty Acids modulate microglial inflammatory responses in a sex- and metabolite-specific manner": Table S3 (part 52 of 164)

### Sheet: Per Sample Values (continued)
sample	Ensembl	RPKM	GeneID	SYMBOL	length_kb	log2CPM	Cohort	Cohort_1	Sex	Diet	Injection	condition
SCFA1.19	ENSMUSG00000040857	49564.8	ENSMUSG00000040857	Erf	3.607	7.48232	SCFA2	SCFA1	M	Acetate	LPS	M_Acetate_LPS
SCFA1.19	ENSMUSG00000040859	12493.3	ENSMUSG00000040859	Bsdc1	5.63	6.13694	SCFA2	SCFA1	M	Acetate	LPS	M_Acetate_LPS
SCFA1.19	ENSMUSG00000040860	1370.28	ENSMUSG00000040860	Crocc	8.266	3.5061	SCFA2	SCFA1	M	Acetate	LPS	M_Acetate_LPS
SCFA1.19	ENSMUSG00000040865	7520.16	ENSMUSG00000040865	Ino80d	14.662	6.78523	SCFA2	SCFA1	M	Acetate	LPS	M_Acetate_LPS
SCFA1.19	ENSMUSG00000040867	0	ENSMUSG00000040867	Begain	4.631	-4.83819	SCFA2	SCFA1	M	Acetate	LPS	M_Acetate_LPS
SCFA1.19	ENSMUSG00000040875	0	ENSMUSG00000040875	Osbpl10	5.139	-4.83819	SCFA2	SCFA1	M	Acetate	LPS	M_Acetate_LPS
SCFA1.19	ENSMUSG00000040877	1225.35	ENSMUSG00000040877	Wdr25	4.793	2.56269	SCFA2	SCFA1	M	Acetate	LPS	M_Acetate_LPS
SCFA1.19	ENSMUSG00000040883	2869.95	ENSMUSG00000040883	Tmem205	1.413	2.03217	SCFA2	SCFA1	M	Acetate	LPS	M_Acetate_LPS
SCFA1.19	ENSMUSG00000040888	15826.3	ENSMUSG00000040888	Gfer	2.231	5.14337	SCFA2	SCFA1	M	Acetate	LPS	M_Acetate_LPS
SCFA1.19	ENSMUSG00000040896	14.5906	ENSMUSG00000040896	Kcnd3	9.584	-2.51627	SCFA2	SCFA1	M	Acetate	LPS	M_Acetate_LPS
SCFA1.19	ENSMUSG00000040899	120.548	ENSMUSG00000040899	Ccr6	2.32	-1.66827	SCFA2	SCFA1	M	Acetate	LPS	M_Acetate_LPS
SCFA1.19	ENSMUSG00000040907	7592.63	ENSMUSG00000040907	Atp1a3	5.958	5.50054	SCFA2	SCFA1	M	Acetate	LPS	M_Acetate_LPS
SCFA1.19	ENSMUSG00000040913	12929.7	ENSMUSG00000040913	Fbxw4	3.158	5.35287	SCFA2	SCFA1	M	Acetate	LPS	M_Acetate_LPS
SCFA1.19	ENSMUSG00000040918	1238.78	ENSMUSG00000040918	Slc19a2	3.838	2.25984	SCFA2	SCFA1	M	Acetate	LPS	M_Acetate_LPS
SCFA1.19	ENSMUSG00000040928	2656.7	ENSMUSG00000040928	S100pbp	9.448	4.65165	SCFA2	SCFA1	M	Acetate	LPS	M_Acetate_LPS
SCFA1.19	ENSMUSG00000040929	1267.32	ENSMUSG00000040929	Rfx3	11.034	3.80926	SCFA2	SCFA1	M	Acetate	LPS	M_Acetate_LPS
SCFA1.19	ENSMUSG00000040936	341.533	ENSMUSG00000040936	Ulk4	7.984	1.46559	SCFA2	SCFA1	M	Acetate	LPS	M_Acetate_LPS
SCFA1.19	ENSMUSG00000040938	82.1276	ENSMUSG00000040938	Slc16a11	2.554	-2.03084	SCFA2	SCFA1	M	Acetate	LPS	M_Acetate_LPS
SCFA1.19	ENSMUSG00000040940	33448.8	ENSMUSG00000040940	Arhgef1	7.732	8.01492	SCFA2	SCFA1	M	Acetate	LPS	M_Acetate_LPS
SCFA1.19	ENSMUSG00000040943	9821.17	ENSMUSG00000040943	Tet2	11.775	6.85399	SCFA2	SCFA1	M	Acetate	LPS	M_Acetate_LPS
SCFA1.19	ENSMUSG00000040945	58256.5	ENSMUSG00000040945	Rcc2	4.155	7.9194	SCFA2	SCFA1	M	Acetate	LPS	M_Acetate_LPS
SCFA1.19	ENSMUSG00000040950	434.066	ENSMUSG00000040950	Mgl2	2.094	-0.0833061	SCFA2	SCFA1	M	Acetate	LPS	M_Acetate_LPS
SCFA1.19	ENSMUSG00000040952	13013.5	ENSMUSG00000040952	Rps19	4.685	5.93082	SCFA2	SCFA1	M	Acetate	LPS	M_Acetate_LPS
SCFA1.19	ENSMUSG00000040957	18194.3	ENSMUSG00000040957	Cables1	3.839	6.12687	SCFA2	SCFA1	M	Acetate	LPS	M_Acetate_LPS
SCFA1.19	ENSMUSG00000040963	3242.7	ENSMUSG00000040963	Asgr2	1.574	2.36148	SCFA2	SCFA1	M	Acetate	LPS	M_Acetate_LPS
SCFA1.19	ENSMUSG00000040964	7110.92	ENSMUSG00000040964	Arhgef10l	5.693	5.34047	SCFA2	SCFA1	M	Acetate	LPS	M_Acetate_LPS
SCFA1.19	ENSMUSG00000040966	0	ENSMUSG00000040966	Slc22a2	2.483	-4.83819	SCFA2	SCFA1	M	Acetate	LPS	M_Acetate_LPS
SCFA1.19	ENSMUSG00000040972	0	ENSMUSG00000040972	Igsf21	1.979	-4.83819	SCFA2	SCFA1	M	Acetate	LPS	M_Acetate_LPS
SCFA1.19	ENSMUSG00000040978	0	ENSMUSG00000040978	Gm11992	2.4	-4.83819	SCFA2	SCFA1	M	Acetate	LPS	M_Acetate_LPS
SCFA1.19	ENSMUSG00000040987	46.1403	ENSMUSG00000040987	Mill2	4.546	-2.03084	SCFA2	SCFA1	M	Acetate	LPS	M_Acetate_LPS
SCFA1.19	ENSMUSG00000040990	11373.8	ENSMUSG00000040990	Sh3kbp1	10.1	6.84436	SCFA2	SCFA1	M	Acetate	LPS	M_Acetate_LPS
SCFA1.19	ENSMUSG00000040997	13007	ENSMUSG00000040997	Abhd4	3.279	5.41565	SCFA2	SCFA1	M	Acetate	LPS	M_Acetate_LPS
SCFA1.19	ENSMUSG00000040998	7219.94	ENSMUSG00000040998	Npnt	5.026	5.18279	SCFA2	SCFA1	M	Acetate	LPS	M_Acetate_LPS
SCFA1.19	ENSMUSG00000041000	2035.5	ENSMUSG00000041000	Trim62	5.015	3.35656	SCFA2	SCFA1	M	Acetate	LPS	M_Acetate_LPS
SCFA1.19	ENSMUSG00000041012	4619.37	ENSMUSG00000041012	Cmtm8	1.226	2.51053	SCFA2	SCFA1	M	Acetate	LPS	M_Acetate_LPS
SCFA1.19	ENSMUSG00000041014	0	ENSMUSG00000041014	Nrg3	6.817	-4.83819	SCFA2	SCFA1	M	Acetate	LPS	M_Acetate_LPS
SCFA1.19	ENSMUSG00000041020	0	ENSMUSG00000041020	Map7d2	4.121	-4.83819	SCFA2	SCFA1	M	Acetate	LPS	M_Acetate_LPS
SCFA1.19	ENSMUSG00000041025	8289.82	ENSMUSG00000041025	Iffo2	6.216	5.68831	SCFA2	SCFA1	M	Acetate	LPS	M_Acetate_LPS
SCFA1.19	ENSMUSG00000041028	33693.2	ENSMUSG00000041028	Ghitm	3.756	6.98398	SCFA2	SCFA1	M	Acetate	LPS	M_Acetate_LPS
SCFA1.19	ENSMUSG00000041035	10520.4	ENSMUSG00000041035	Dpcd	1.708	4.17024	SCFA2	SCFA1	M	Acetate	LPS	M_Acetate_LPS
SCFA1.19	ENSMUSG00000041037	5574.59	ENSMUSG00000041037	Irgq	6.083	5.08513	SCFA2	SCFA1	M	Acetate	LPS	M_Acetate_LPS
SCFA1.19	ENSMUSG00000041040	13701	ENSMUSG00000041040	Fam117b	5.69	6.28528	SCFA2	SCFA1	M	Acetate	LPS	M_Acetate_LPS
SCFA1.19	ENSMUSG00000041046	50.6652	ENSMUSG00000041046	Ramp3	1.38	-3.25323	SCFA2	SCFA1	M	Acetate	LPS	M_Acetate_LPS
SCFA1.19	ENSMUSG00000041057	23149.8	ENSMUSG00000041057	Wdr43	4.775	6.78888	SCFA2	SCFA1	M	Acetate	LPS	M_Acetate_LPS
SCFA1.19	ENSMUSG00000041058	4214.8	ENSMUSG00000041058	Wwp1	6.453	4.76729	SCFA2	SCFA1	M	Acetate	LPS	M_Acetate_LPS
SCFA1.19	ENSMUSG00000041062	0	ENSMUSG00000041062	Mslnl	2.626	-4.83819	SCFA2	SCFA1	M	Acetate	LPS	M_Acetate_LPS
SCFA1.19	ENSMUSG00000041064	0	ENSMUSG00000041064	Pif1	4.388	-4.83819	SCFA2	SCFA1	M	Acetate	LPS	M_Acetate_LPS
SCFA1.19	ENSMUSG00000041073	0	ENSMUSG00000041073	Nacad	4.892	-4.83819	SCFA2	SCFA1	M	Acetate	LPS	M_Acetate_LPS
SCFA1.19	ENSMUSG00000041075	6047.62	ENSMUSG00000041075	Fzd7	4.532	4.77836	SCFA2	SCFA1	M	Acetate	LPS	M_Acetate_LPS
SCFA1.19	ENSMUSG00000041078	0	ENSMUSG00000041078	Grid1	5.962	-4.83819	SCFA2	SCFA1	M	Acetate	LPS	M_Acetate_LPS
SCFA1.19	ENSMUSG00000041079	4176.28	ENSMUSG00000041079	Rwdd2b	2.009	3.0747	SCFA2	SCFA1	M	Acetate	LPS	M_Acetate_LPS
SCFA1.19	ENSMUSG00000041084	93245.8	ENSMUSG00000041084	Ostc	1.067	6.63703	SCFA2	SCFA1	M	Acetate	LPS	M_Acetate_LPS
SCFA1.19	ENSMUSG00000041096	8727.35	ENSMUSG00000041096	Tspyl2	2.82	4.62329	SCFA2	SCFA1	M	Acetate	LPS	M_Acetate_LPS
SCFA1.19	ENSMUSG00000041112	19719.3	ENSMUSG00000041112	Elmo1	12.58	7.9548	SCFA2	SCFA1	M	Acetate	LPS	M_Acetate_LPS
SCFA1.19	ENSMUSG00000041115	17429.4	ENSMUSG00000041115	Iqsec2	6.98	6.92709	SCFA2	SCFA1	M	Acetate	LPS	M_Acetate_LPS
SCFA1.19	ENSMUSG00000041117	494.325	ENSMUSG00000041117	Ccdc8	4.809	1.27033	SCFA2	SCFA1	M	Acetate	LPS	M_Acetate_LPS
SCFA1.19	ENSMUSG00000041119	19.762	ENSMUSG00000041119	Pde9a	3.538	-3.25323	SCFA2	SCFA1	M	Acetate	LPS	M_Acetate_LPS
SCFA1.19	ENSMUSG00000041120	412.698	ENSMUSG00000041120	Nbl1	2.033	-0.194337	SCFA2	SCFA1	M	Acetate	LPS	M_Acetate_LPS
SCFA1.19	ENSMUSG00000041124	7361.1	ENSMUSG00000041124	Msantd4	2.802	4.36882	SCFA2	SCFA1	M	Acetate	LPS	M_Acetate_LPS
SCFA1.19	ENSMUSG00000041126	4238.75	ENSMUSG00000041126	H2az2	1.633	2.79843	SCFA2	SCFA1	M	Acetate	LPS	M_Acetate_LPS
SCFA1.19	ENSMUSG00000041130	25274.6	ENSMUSG00000041130	Zfp598	3.895	6.62175	SCFA2	SCFA1	M	Acetate	LPS	M_Acetate_LPS
SCFA1.19	ENSMUSG00000041132	6326.96	ENSMUSG00000041132	N4bp2l1	3.481	4.4633	SCFA2	SCFA1	M	Acetate	LPS	M_Acetate_LPS
SCFA1.19	ENSMUSG00000041133	31571.5	ENSMUSG00000041133	Smc1a	5.769	7.50915	SCFA2	SCFA1	M	Acetate	LPS	M_Acetate_LPS
SCFA1.19	ENSMUSG00000041134	0	ENSMUSG00000041134	Cyyr1	8.78	-4.83819	SCFA2	SCFA1	M	Acetate	LPS	M_Acetate_LPS
SCFA1.19	ENSMUSG00000041135	10279.1	ENSMUSG00000041135	Ripk2	2.816	4.85703	SCFA2	SCFA1	M	Acetate	LPS	M_Acetate_LPS
SCFA1.19	ENSMUSG00000041141	0	ENSMUSG00000041141	Pnma8a	4.09	-4.83819	SCFA2	SCFA1	M	Acetate	LPS	M_Acetate_LPS
SCFA1.19	ENSMUSG00000041143	8788.35	ENSMUSG00000041143	Tmco4	3.596	4.98358	SCFA2	SCFA1	M	Acetate	LPS	M_Acetate_LPS
SCFA1.19	ENSMUSG00000041144	0	ENSMUSG00000041144	Dnah7b	19.534	-4.83819	SCFA2	SCFA1	M	Acetate	LPS	M_Acetate_LPS
SCFA1.19	ENSMUSG00000041147	1356.08	ENSMUSG00000041147	Brca2	12.735	4.11309	SCFA2	SCFA1	M	Acetate	LPS	M_Acetate_LPS
SCFA1.19	ENSMUSG00000041153	4028.66	ENSMUSG00000041153	Osgin2	5.571	4.49048	SCFA2	SCFA1	M	Acetate	LPS	M_Acetate_LPS
SCFA1.19	ENSMUSG00000041161	6287.58	ENSMUSG00000041161	Otud3	1.668	3.39543	SCFA2	SCFA1	M	Acetate	LPS	M_Acetate_LPS
SCFA1.19	ENSMUSG00000041164	39908	ENSMUSG00000041164	Zmiz2	4.655	7.53766	SCFA2	SCFA1	M	Acetate	LPS	M_Acetate_LPS
SCFA1.19	ENSMUSG00000041168	13779	ENSMUSG00000041168	Lonp1	4.374	5.91419	SCFA2	SCFA1	M	Acetate	LPS	M_Acetate_LPS
SCFA1.19	ENSMUSG00000041180	246.787	ENSMUSG00000041180	Hectd2	9.066	1.18417	SCFA2	SCFA1	M	Acetate	LPS	M_Acetate_LPS
SCFA1.19	ENSMUSG00000041187	4720.26	ENSMUSG00000041187	Prkd2	5.051	4.57755	SCFA2	SCFA1	M	Acetate	LPS	M_Acetate_LPS
SCFA1.19	ENSMUSG00000041189	82.8739	ENSMUSG00000041189	Chrnb1	2.531	-2.03084	SCFA2	SCFA1	M	Acetate	LPS	M_Acetate_LPS
SCFA1.19	ENSMUSG00000041193	0	ENSMUSG00000041193	Pla2g5	2.836	-4.83819	SCFA2	SCFA1	M	Acetate	LPS	M_Acetate_LPS
SCFA1.19	ENSMUSG00000041199	6089.88	ENSMUSG00000041199	Rpusd1	1.814	3.47015	SCFA2	SCFA1	M	Acetate	LPS	M_Acetate_LPS
SCFA1.19	ENSMUSG00000041202	0	ENSMUSG00000041202	Pla2g2d	2.243	-4.83819	SCFA2	SCFA1	M	Acetate	LPS	M_Acetate_LPS
SCFA1.19	ENSMUSG00000041203	72708.5	ENSMUSG00000041203	Trir	0.902	6.03602	SCFA2	SCFA1	M	Acetate	LPS	M_Acetate_LPS
SCFA1.19	ENSMUSG00000041205	0	ENSMUSG00000041205	Map6d1	3.28	-4.83819	SCFA2	SCFA1	M	Acetate	LPS	M_Acetate_LPS
SCFA1.19	ENSMUSG00000041215	5280.81	ENSMUSG00000041215	Yeats2	11.585	5.93577	SCFA2	SCFA1	M	Acetate	LPS	M_Acetate_LPS
SCFA1.19	ENSMUSG00000041216	18.4821	ENSMUSG00000041216	Clvs1	7.566	-2.51627	SCFA2	SCFA1	M	Acetate	LPS	M_Acetate_LPS
SCFA1.19	ENSMUSG00000041219	7120.3	ENSMUSG00000041219	Arhgap11a	5.332	5.24794	SCFA2	SCFA1	M	Acetate	LPS	M_Acetate_LPS
SCFA1.19	ENSMUSG00000041220	108.72	ENSMUSG00000041220	Elovl6	6.431	-0.445876	SCFA2	SCFA1	M	Acetate	LPS	M_Acetate_LPS
SCFA1.19	ENSMUSG00000041225	9853	ENSMUSG00000041225	Arhgap12	5.833	5.84568	SCFA2	SCFA1	M	Acetate	LPS	M_Acetate_LPS
SCFA1.19	ENSMUSG00000041229	5612.64	ENSMUSG00000041229	Phf8	9.318	5.70966	SCFA2	SCFA1	M	Acetate	LPS	M_Acetate_LPS
SCFA1.19	ENSMUSG00000041231	7536.39	ENSMUSG00000041231	Ublcp1	2.542	4.26247	SCFA2	SCFA1	M	Acetate	LPS	M_Acetate_LPS
SCFA1.19	ENSMUSG00000041235	14388.3	ENSMUSG00000041235	Chd7	13.786	7.63221	SCFA2	SCFA1	M	Acetate	LPS	M_Acetate_LPS
SCFA1.19	ENSMUSG00000041236	11824.6	ENSMUSG00000041236	Vps41	4.618	5.77191	SCFA2	SCFA1	M	Acetate	LPS	M_Acetate_LPS
SCFA1.19	ENSMUSG00000041237	0	ENSMUSG00000041237	Pklr	3.236	-4.83819	SCFA2	SCFA1	M	Acetate	LPS	M_Acetate_LPS
SCFA1.19	ENSMUSG00000041238	854.538	ENSMUSG00000041238	Rbbp8	10.882	3.2225	SCFA2	SCFA1	M	Acetate	LPS	M_Acetate_LPS
SCFA1.19	ENSMUSG00000041241	15207.2	ENSMUSG00000041241	Mul1	4	5.92751	SCFA2	SCFA1	M	Acetate	LPS	M_Acetate_LPS
SCFA1.19	ENSMUSG00000041245	39.6173	ENSMUSG00000041245	Wnk3	10.589	-1.13775	SCFA2	SCFA1	M	Acetate	LPS	M_Acetate_LPS
SCFA1.19	ENSMUSG00000041247	83.3349	ENSMUSG00000041247	Lamp3	3.356	-1.66827	SCFA2	SCFA1	M	Acetate	LPS	M_Acetate_LPS
SCFA1.19	ENSMUSG00000041258	7535.07	ENSMUSG00000041258	Zfp236	10.476	6.30327	SCFA2	SCFA1	M	Acetate	LPS	M_Acetate_LPS
SCFA1.19	ENSMUSG00000041261	0	ENSMUSG00000041261	Car8	3.853	-4.83819	SCFA2	SCFA1	M	Acetate	LPS	M_Acetate_LPS
SCFA1.19	ENSMUSG00000041263	1102.1	ENSMUSG00000041263	Rusc1	5.329	2.56269	SCFA2	SCFA1	M	Acetate	LPS	M_Acetate_LPS
SCFA1.19	ENSMUSG00000041264	10958.9	ENSMUSG00000041264	Uspl1	6.648	6.18764	SCFA2	SCFA1	M	Acetate	LPS	M_Acetate_LPS
SCFA1.19	ENSMUSG00000041268	1989.39	ENSMUSG00000041268	Dmxl2	13.285	4.72596	SCFA2	SCFA1	M	Acetate	LPS	M_Acetate_LPS
SCFA1.19	ENSMUSG00000041272	0	ENSMUSG00000041272	Tox	7.609	-4.83819	SCFA2	SCFA1	M	Acetate	LPS	M_Acetate_LPS
SCFA1.19	ENSMUSG00000041278	14141.9	ENSMUSG00000041278	Ttc1	2.032	4.84656	SCFA2	SCFA1	M	Acetate	LPS	M_Acetate_LPS
SCFA1.19	ENSMUSG00000041287	1218.08	ENSMUSG00000041287	Sox15	0.861	0.116003	SCFA2	SCFA1	M	Acetate	LPS	M_Acetate_LPS
SCFA1.19	ENSMUSG00000041297	7477.1	ENSMUSG00000041297	Cdk13	13.456	6.65316	SCFA2	SCFA1	M	Acetate	LPS	M_Acetate_LPS
SCFA1.19	ENSMUSG00000041298	1383.98	ENSMUSG00000041298	Katnal1	7.78	3.43327	SCFA2	SCFA1	M	Acetate	LPS	M_Acetate_LPS
SCFA1.19	ENSMUSG00000041303	4471.91	ENSMUSG00000041303	Gtf3c3	4.925	4.4633	SCFA2	SCFA1	M	Acetate	LPS	M_Acetate_LPS
SCFA1.19	ENSMUSG00000041308	1486.18	ENSMUSG00000041308	Sntb2	10.35	3.94644	SCFA2	SCFA1	M	Acetate	LPS	M_Acetate_LPS
SCFA1.19	ENSMUSG00000041309	0	ENSMUSG00000041309	Nkx6-2	1.907	-4.83819	SCFA2	SCFA1	M	Acetate	LPS	M_Acetate_LPS
SCFA1.19	ENSMUSG00000041313	34183.3	ENSMUSG00000041313	Slc7a1	7.527	8.00749	SCFA2	SCFA1	M	Acetate	LPS	M_Acetate_LPS
SCFA1.19	ENSMUSG00000041319	8282.48	ENSMUSG00000041319	Thoc6	2.026	4.0717	SCFA2	SCFA1	M	Acetate	LPS	M_Acetate_LPS
SCFA1.19	ENSMUSG00000041323	0	ENSMUSG00000041323	Ak7	4.209	-4.83819	SCFA2	SCFA1	M	Acetate	LPS	M_Acetate_LPS
SCFA1.19	ENSMUSG00000041324	32.8253	ENSMUSG00000041324	Inhba	6.39	-2.03084	SCFA2	SCFA1	M	Acetate	LPS	M_Acetate_LPS
SCFA1.19	ENSMUSG00000041328	7488.93	ENSMUSG00000041328	Pcf11	6.582	5.62431	SCFA2	SCFA1	M	Acetate	LPS	M_Acetate_LPS
SCFA1.19	ENSMUSG00000041329	547.705	ENSMUSG00000041329	Atp1b2	4.085	1.18417	SCFA2	SCFA1	M	Acetate	LPS	M_Acetate_LPS
SCFA1.19	ENSMUSG00000041341	4328.3	ENSMUSG00000041341	Atg2b	13.456	5.86484	SCFA2	SCFA1	M	Acetate	LPS	M_Acetate_LPS
SCFA1.19	ENSMUSG00000041343	205.681	ENSMUSG00000041343	Ankrd42	5.099	0.116003	SCFA2	SCFA1	M	Acetate	LPS	M_Acetate_LPS
SCFA1.19	ENSMUSG00000041346	5459.16	ENSMUSG00000041346	Wrap53	2.062	3.4972	SCFA2	SCFA1	M	Acetate	LPS	M_Acetate_LPS
SCFA1.19	ENSMUSG00000041347	0	ENSMUSG00000041347	Bdkrb1	1.338	-4.83819	SCFA2	SCFA1	M	Acetate	LPS	M_Acetate_LPS
SCFA1.19	ENSMUSG00000041351	413.265	ENSMUSG00000041351	Rap1gap	6.429	1.42859	SCFA2	SCFA1	M	Acetate	LPS	M_Acetate_LPS
SCFA1.19	ENSMUSG00000041353	504.591	ENSMUSG00000041353	Vcf2	7.621	1.95622	SCFA2	SCFA1	M	Acetate	LPS	M_Acetate_LPS
SCFA1.19	ENSMUSG00000041354	37929.5	ENSMUSG00000041354	Rgl2	4.625	7.45499	SCFA2	SCFA1	M	Acetate	LPS	M_Acetate_LPS
SCFA1.19	ENSMUSG00000041355	109341	ENSMUSG00000041355	Ssr2	1.864	7.67133	SCFA2	SCFA1	M	Acetate	LPS	M_Acetate_LPS
SCFA1.19	ENSMUSG00000041360	8598.82	ENSMUSG00000041360	Pum3	7.318	5.97639	SCFA2	SCFA1	M	Acetate	LPS	M_Acetate_LPS
SCFA1.19	ENSMUSG00000041361	0	ENSMUSG00000041361	Myzap	5.635	-4.83819	SCFA2	SCFA1	M	Acetate	LPS	M_Acetate_LPS
SCFA1.19	ENSMUSG00000041362	1223.45	ENSMUSG00000041362	Shtn1	6.172	2.92336	SCFA2	SCFA1	M	Acetate	LPS	M_Acetate_LPS
SCFA1.19	ENSMUSG00000041372	0	ENSMUSG00000041372	B4galnt3	3.779	-4.83819	SCFA2	SCFA1	M	Acetate	LPS	M_Acetate_LPS
SCFA1.19	ENSMUSG00000041375	6767.07	ENSMUSG00000041375	Ccdc9	5.507	5.22115	SCFA2	SCFA1	M	Acetate	LPS	M_Acetate_LPS
SCFA1.19	ENSMUSG00000041377	0	ENSMUSG00000041377	Ninj2	0.937	-4.83819	SCFA2	SCFA1	M	Acetate	LPS	M_Acetate_LPS
SCFA1.19	ENSMUSG00000041378	148.131	ENSMUSG00000041378	Cldn5	1.416	-2.03084	SCFA2	SCFA1	M	Acetate	LPS	M_Acetate_LPS
SCFA1.19	ENSMUSG00000041380	0	ENSMUSG00000041380	Htr2c	9.328	-4.83819	SCFA2	SCFA1	M	Acetate	LPS	M_Acetate_LPS
SCFA1.19	ENSMUSG00000041390	828.434	ENSMUSG00000041390	Mdfic	7.427	2.62941	SCFA2	SCFA1	M	Acetate	LPS	M_Acetate_LPS
SCFA1.19	ENSMUSG00000041396	3419.65	ENSMUSG00000041396	Mettl18	1.513	2.38097	SCFA2	SCFA1	M	Acetate	LPS	M_Acetate_LPS
SCFA1.19	ENSMUSG00000041406	1213.62	ENSMUSG00000041406	Firrm	4.148	2.34172	SCFA2	SCFA1	M	Acetate	LPS	M_Acetate_LPS
SCFA1.19	ENSMUSG00000041408	16563.7	ENSMUSG00000041408	Wapl	6.623	6.7779	SCFA2	SCFA1	M	Acetate	LPS	M_Acetate_LPS
SCFA1.19	ENSMUSG00000041415	4883.82	ENSMUSG00000041415	Dicer1	16.75	6.35472	SCFA2	SCFA1	M	Acetate	LPS	M_Acetate_LPS
SCFA1.19	ENSMUSG00000041417	27373.4	ENSMUSG00000041417	Pik3r1	10.079	8.10816	SCFA2	SCFA1	M	Acetate	LPS	M_Acetate_LPS
SCFA1.19	ENSMUSG00000041420	9232.78	ENSMUSG00000041420	Meis3	3.173	4.87433	SCFA2	SCFA1	M	Acetate	LPS	M_Acetate_LPS
SCFA1.19	ENSMUSG00000041423	0	ENSMUSG00000041423	Paqr6	2.429	-4.83819	SCFA2	SCFA1	M	Acetate	LPS	M_Acetate_LPS
SCFA1.19	ENSMUSG00000041426	5504.67	ENSMUSG00000041426	Hibch	2.426	3.74301	SCFA2	SCFA1	M	Acetate	LPS	M_Acetate_LPS
SCFA1.19	ENSMUSG00000041429	2057.92	ENSMUSG00000041429	Nthl1	2.718	2.49272	SCFA2	SCFA1	M	Acetate	LPS	M_Acetate_LPS
SCFA1.19	ENSMUSG00000041431	49.7401	ENSMUSG00000041431	Ccnb1	4.217	-2.03084	SCFA2	SCFA1	M	Acetate	LPS	M_Acetate_LPS
SCFA1.19	ENSMUSG00000041438	10555.6	ENSMUSG00000041438	Utp4	3.451	5.18833	SCFA2	SCFA1	M	Acetate	LPS	M_Acetate_LPS
SCFA1.19	ENSMUSG00000041439	564.185	ENSMUSG00000041439	Mfsd6	6.816	1.95622	SCFA2	SCFA1	M	Acetate	LPS	M_Acetate_LPS
SCFA1.19	ENSMUSG00000041440	266.332	ENSMUSG00000041440	Gk5	6.038	0.716395	SCFA2	SCFA1	M	Acetate	LPS	M_Acetate_LPS
SCFA1.19	ENSMUSG00000041444	1066.33	ENSMUSG00000041444	Arhgap32	17.179	4.19798	SCFA2	SCFA1	M	Acetate	LPS	M_Acetate_LPS
SCFA1.19	ENSMUSG00000041445	17.5938	ENSMUSG00000041445	Mmrn2	3.974	-3.25323	SCFA2	SCFA1	M	Acetate	LPS	M_Acetate_LPS
SCFA1.19	ENSMUSG00000041453	10981.2	ENSMUSG00000041453	Rpl21	3.4	5.22385	SCFA2	SCFA1	M	Acetate	LPS	M_Acetate_LPS
SCFA1.19	ENSMUSG00000041459	18484	ENSMUSG00000041459	Tardbp	7.796	7.17129	SCFA2	SCFA1	M	Acetate	LPS	M_Acetate_LPS
SCFA1.19	ENSMUSG00000041460	0	ENSMUSG00000041460	Cacna2d4	9.478	-4.83819	SCFA2	SCFA1	M	Acetate	LPS	M_Acetate_LPS
SCFA1.19	ENSMUSG00000041468	0	ENSMUSG00000041468	Gpr12	2.512	-4.83819	SCFA2	SCFA1	M	Acetate	LPS	M_Acetate_LPS
SCFA1.19	ENSMUSG00000041471	1172.01	ENSMUSG00000041471	Shld2	5.727	2.75426	SCFA2	SCFA1	M	Acetate	LPS	M_Acetate_LPS
SCFA1.19	ENSMUSG00000041477	2161.84	ENSMUSG00000041477	Dcp1b	6.339	3.78019	SCFA2	SCFA1	M	Acetate	LPS	M_Acetate_LPS
SCFA1.19	ENSMUSG00000041479	0	ENSMUSG00000041479	Syt15	5.164	-4.83819	SCFA2	SCFA1	M	Acetate	LPS	M_Acetate_LPS
SCFA1.19	ENSMUSG00000041481	99.6455	ENSMUSG00000041481	Serpina3g	2.105	-2.03084	SCFA2	SCFA1	M	Acetate	LPS	M_Acetate_LPS
SCFA1.19	ENSMUSG00000041482	0	ENSMUSG00000041482	Piezo2	17.162	-4.83819	SCFA2	SCFA1	M	Acetate	LPS	M_Acetate_LPS
SCFA1.19	ENSMUSG00000041483	6641.99	ENSMUSG00000041483	Zfp281	4.937	5.03679	SCFA2	SCFA1	M	Acetate	LPS	M_Acetate_LPS
SCFA1.19	ENSMUSG00000041488	48.9707	ENSMUSG00000041488	Stx3	5.711	-1.66827	SCFA2	SCFA1	M	Acetate	LPS	M_Acetate_LPS
SCFA1.19	ENSMUSG00000041491	4551.54	ENSMUSG00000041491	Cep78	3.103	3.82358	SCFA2	SCFA1	M	Acetate	LPS	M_Acetate_LPS
SCFA1.19	ENSMUSG00000041498	67.5014	ENSMUSG00000041498	Kif14	10.358	-0.445876	SCFA2	SCFA1	M	Acetate	LPS	M_Acetate_LPS
SCFA1.19	ENSMUSG00000041506	12848.9	ENSMUSG00000041506	Rrp9	2.933	5.23729	SCFA2	SCFA1	M	Acetate	LPS	M_Acetate_LPS
SCFA1.19	ENSMUSG00000041515	78837.3	ENSMUSG00000041515	Irf8	7.055	9.11954	SCFA2	SCFA1	M	Acetate	LPS	M_Acetate_LPS
SCFA1.19	ENSMUSG00000041528	7287.86	ENSMUSG00000041528	Rnf123	6.754	5.62226	SCFA2	SCFA1	M	Acetate	LPS	M_Acetate_LPS
SCFA1.19	ENSMUSG00000041530	20476	ENSMUSG00000041530	Ago1	8.12	7.37764	SCFA2	SCFA1	M	Acetate	LPS	M_Acetate_LPS
SCFA1.19	ENSMUSG00000041534	0	ENSMUSG00000041534	Rbp3	5.295	-4.83819	SCFA2	SCFA1	M	Acetate	LPS	M_Acetate_LPS
SCFA1.19	ENSMUSG00000041538	3182.47	ENSMUSG00000041538	H2-Ob	4.35	3.7948	SCFA2	SCFA1	M	Acetate	LPS	M_Acetate_LPS
SCFA1.19	ENSMUSG00000041540	4.86352	ENSMUSG00000041540	Sox5	14.376	-3.25323	SCFA2	SCFA1	M	Acetate	LPS	M_Acetate_LPS
SCFA1.19	ENSMUSG00000041544	0	ENSMUSG00000041544	Disp3	5.45	-4.83819	SCFA2	SCFA1	M	Acetate	LPS	M_Acetate_LPS
SCFA1.19	ENSMUSG00000041548	71.7107	ENSMUSG00000041548	Hspb8	1.95	-2.51627	SCFA2	SCFA1	M	Acetate	LPS	M_Acetate_LPS
SCFA1.19	ENSMUSG00000041552	186.138	ENSMUSG00000041552	Ptchd1	3.005	-0.750731	SCFA2	SCFA1	M	Acetate	LPS	M_Acetate_LPS
SCFA1.19	ENSMUSG00000041556	0	ENSMUSG00000041556	Fbxo2	1.288	-4.83819	SCFA2	SCFA1	M	Acetate	LPS	M_Acetate_LPS
SCFA1.19	ENSMUSG00000041559	0	ENSMUSG00000041559	Fmod	3.306	-4.83819	SCFA2	SCFA1	M	Acetate	LPS	M_Acetate_LPS
SCFA1.19	ENSMUSG00000041560	21246.2	ENSMUSG00000041560	Nop53	3.847	6.35348	SCFA2	SCFA1	M	Acetate	LPS	M_Acetate_LPS
SCFA1.19	ENSMUSG00000041570	6143.48	ENSMUSG00000041570	Camsap2	8.786	5.7552	SCFA2	SCFA1	M	Acetate	LPS	M_Acetate_LPS
SCFA1.19	ENSMUSG00000041571	49873.5	ENSMUSG00000041571	Selenow	0.736	5.19935	SCFA2	SCFA1	M	Acetate	LPS	M_Acetate_LPS
SCFA1.19	ENSMUSG00000041577	0	ENSMUSG00000041577	Prelp	3.615	-4.83819	SCFA2	SCFA1	M	Acetate	LPS	M_Acetate_LPS
SCFA1.19	ENSMUSG00000041592	0	ENSMUSG00000041592	Sdk2	15.469	-4.83819	SCFA2	SCFA1	M	Acetate	LPS	M_Acetate_LPS
SCFA1.19	ENSMUSG00000041594	2035.05	ENSMUSG00000041594	Tmtc4	8.28	4.07769	SCFA2	SCFA1	M	Acetate	LPS	M_Acetate_LPS
SCFA1.19	ENSMUSG00000041598	7427.46	ENSMUSG00000041598	Cdc42ep4	3.643	4.75986	SCFA2	SCFA1	M	Acetate	LPS	M_Acetate_LPS
SCFA1.19	ENSMUSG00000041605	14.0482	ENSMUSG00000041605	Inava	4.977	-3.25323	SCFA2	SCFA1	M	Acetate	LPS	M_Acetate_LPS
SCFA1.19	ENSMUSG00000041607	4548.92	ENSMUSG00000041607	Mbp	8.469	5.26902	SCFA2	SCFA1	M	Acetate	LPS	M_Acetate_LPS
SCFA1.19	ENSMUSG00000041608	297.919	ENSMUSG00000041608	Entpd3	3.755	0.206201	SCFA2	SCFA1	M	Acetate	LPS	M_Acetate_LPS
SCFA1.19	ENSMUSG00000041609	424.317	ENSMUSG00000041609	Bicdl1	5.932	1.35163	SCFA2	SCFA1	M	Acetate	LPS	M_Acetate_LPS
SCFA1.19	ENSMUSG00000041617	0	ENSMUSG00000041617	Ccdc74a	2.289	-4.83819	SCFA2	SCFA1	M	Acetate	LPS	M_Acetate_LPS
SCFA1.19	ENSMUSG00000041623	9363.49	ENSMUSG00000041623	Mtnap1	2.382	4.48148	SCFA2	SCFA1	M	Acetate	LPS	M_Acetate_LPS
SCFA1.19	ENSMUSG00000041624	0	ENSMUSG00000041624	Gucy1a2	3.539	-4.83819	SCFA2	SCFA1	M	Acetate	LPS	M_Acetate_LPS
SCFA1.19	ENSMUSG00000041625	1934.35	ENSMUSG00000041625	Ggact	1.988	1.95622	SCFA2	SCFA1	M	Acetate	LPS	M_Acetate_LPS
SCFA1.19	ENSMUSG00000041629	9183.57	ENSMUSG00000041629	Vcf1	2.619	4.59017	SCFA2	SCFA1	M	Acetate	LPS	M_Acetate_LPS
SCFA1.19	ENSMUSG00000041632	16068.1	ENSMUSG00000041632	Mrps27	2.093	5.0732	SCFA2	SCFA1	M	Acetate	LPS	M_Acetate_LPS
SCFA1.19	ENSMUSG00000041633	741.079	ENSMUSG00000041633	Kctd12b	4.906	1.87605	SCFA2	SCFA1	M	Acetate	LPS	M_Acetate_LPS
SCFA1.19	ENSMUSG00000041638	19953.9	ENSMUSG00000041638	Gcn1	15.901	8.30981	SCFA2	SCFA1	M	Acetate	LPS	M_Acetate_LPS
SCFA1.19	ENSMUSG00000041642	31934.8	ENSMUSG00000041642	Kif21b	12.184	8.6041	SCFA2	SCFA1	M	Acetate	LPS	M_Acetate_LPS
SCFA1.19	ENSMUSG00000041645	24018.1	ENSMUSG00000041645	Ddx24	7.036	7.40111	SCFA2	SCFA1	M	Acetate	LPS	M_Acetate_LPS
SCFA1.19	ENSMUSG00000041649	0	ENSMUSG00000041649	Klf8	5.206	-4.83819	SCFA2	SCFA1	M	Acetate	LPS	M_Acetate_LPS
SCFA1.19	ENSMUSG00000041650	7219.93	ENSMUSG00000041650	Pcca	5.21	5.23461	SCFA2	SCFA1	M	Acetate	LPS	M_Acetate_LPS
SCFA1.19	ENSMUSG00000041653	266.253	ENSMUSG00000041653	Pnpla3	1.313	-1.37876	SCFA2	SCFA1	M	Acetate	LPS	M_Acetate_LPS
SCFA1.19	ENSMUSG00000041654	14487.3	ENSMUSG00000041654	Slc39a11	3.359	5.60579	SCFA2	SCFA1	M	Acetate	LPS	M_Acetate_LPS
SCFA1.19	ENSMUSG00000041658	61.9291	ENSMUSG00000041658	Rragb	2.258	-2.51627	SCFA2	SCFA1	M	Acetate	LPS	M_Acetate_LPS
SCFA1.19	ENSMUSG00000041660	0	ENSMUSG00000041660	Bbox1	4.403	-4.83819	SCFA2	SCFA1	M	Acetate	LPS	M_Acetate_LPS
SCFA1.19	ENSMUSG00000041669	0	ENSMUSG00000041669	Prima1	1.253	-4.83819	SCFA2	SCFA1	M	Acetate	LPS	M_Acetate_LPS
SCFA1.19	ENSMUSG00000041670	0	ENSMUSG00000041670	Rims1	7.362	-4.83819	SCFA2	SCFA1	M	Acetate	LPS	M_Acetate_LPS
SCFA1.19	ENSMUSG00000041671	2877.22	ENSMUSG00000041671	Pyroxd1	4.933	3.83069	SCFA2	SCFA1	M	Acetate	LPS	M_Acetate_LPS
SCFA1.19	ENSMUSG00000041673	0	ENSMUSG00000041673	Lrrc18	3.135	-4.83819	SCFA2	SCFA1	M	Acetate	LPS	M_Acetate_LPS
SCFA1.19	ENSMUSG00000041674	0	ENSMUSG00000041674	BC006965	5.347	-4.83819	SCFA2	SCFA1	M	Acetate	LPS	M_Acetate_LPS
SCFA1.19	ENSMUSG00000041679	635.939	ENSMUSG00000041679	Fbxl9	3.958	1.35163	SCFA2	SCFA1	M	Acetate	LPS	M_Acetate_LPS
SCFA1.19	ENSMUSG00000041684	3374.55	ENSMUSG00000041684	Bivm	4.206	3.83069	SCFA2	SCFA1	M	Acetate	LPS	M_Acetate_LPS
SCFA1.19	ENSMUSG00000041685	6522.47	ENSMUSG00000041685	Fcho2	12.499	6.34978	SCFA2	SCFA1	M	Acetate	LPS	M_Acetate_LPS
SCFA1.19	ENSMUSG00000041688	0	ENSMUSG00000041688	Amot	8.402	-4.83819	SCFA2	SCFA1	M	Acetate	LPS	M_Acetate_LPS
SCFA1.19	ENSMUSG00000041695	7127.93	ENSMUSG00000041695	Kcnj2	5.444	5.27945	SCFA2	SCFA1	M	Acetate	LPS	M_Acetate_LPS
SCFA1.19	ENSMUSG00000041696	0	ENSMUSG00000041696	Rasl12	6.568	-4.83819	SCFA2	SCFA1	M	Acetate	LPS	M_Acetate_LPS
SCFA1.19	ENSMUSG00000041697	113343	ENSMUSG00000041697	Cox6a1	0.702	6.31472	SCFA2	SCFA1	M	Acetate	LPS	M_Acetate_LPS
SCFA1.19	ENSMUSG00000041702	3650.84	ENSMUSG00000041702	Btbd7	16.087	5.87691	SCFA2	SCFA1	M	Acetate	LPS	M_Acetate_LPS
SCFA1.19	ENSMUSG00000041703	0	ENSMUSG00000041703	Zic5	4.889	-4.83819	SCFA2	SCFA1	M	Acetate	LPS	M_Acetate_LPS
SCFA1.19	ENSMUSG00000041707	38664.1	ENSMUSG00000041707	Tmem273	1.604	5.95541	SCFA2	SCFA1	M	Acetate	LPS	M_Acetate_LPS
SCFA1.19	ENSMUSG00000041708	32.5578	ENSMUSG00000041708	Mpped1	4.295	-2.51627	SCFA2	SCFA1	M	Acetate	LPS	M_Acetate_LPS
SCFA1.19	ENSMUSG00000041710	0	ENSMUSG00000041710	Trpc5	5.014	-4.83819	SCFA2	SCFA1	M	Acetate	LPS	M_Acetate_LPS
SCFA1.19	ENSMUSG00000041712	13100.2	ENSMUSG00000041712	Ubr7	3.261	5.41802	SCFA2	SCFA1	M	Acetate	LPS	M_Acetate_LPS
SCFA1.19	ENSMUSG00000041716	200.123	ENSMUSG00000041716	Gm20604	2.795	-0.750731	SCFA2	SCFA1	M	Acetate	LPS	M_Acetate_LPS
SCFA1.19	ENSMUSG00000041718	1153.39	ENSMUSG00000041718	Alg13	6.85	2.98835	SCFA2	SCFA1	M	Acetate	LPS	M_Acetate_LPS
SCFA1.19	ENSMUSG00000041720	10511.9	ENSMUSG00000041720	Pi4ka	11.254	6.88675	SCFA2	SCFA1	M	Acetate	LPS	M_Acetate_LPS
SCFA1.19	ENSMUSG00000041729	141.749	ENSMUSG00000041729	Coro2b	5.919	-0.194337	SCFA2	SCFA1	M	Acetate	LPS	M_Acetate_LPS
SCFA1.19	ENSMUSG00000041731	0	ENSMUSG00000041731	Pgm5	3.611	-4.83819	SCFA2	SCFA1	M	Acetate	LPS	M_Acetate_LPS
SCFA1.19	ENSMUSG00000041733	13729.6	ENSMUSG00000041733	Coq5	2.037	4.80746	SCFA2	SCFA1	M	Acetate	LPS	M_Acetate_LPS
SCFA1.19	ENSMUSG00000041734	37.4744	ENSMUSG00000041734	Kirrel1	7.463	-1.66827	SCFA2	SCFA1	M	Acetate	LPS	M_Acetate_LPS
SCFA1.19	ENSMUSG00000041736	145823	ENSMUSG00000041736	Tspo	1.051	7.26017	SCFA2	SCFA1	M	Acetate	LPS	M_Acetate_LPS
SCFA1.19	ENSMUSG00000041737	0	ENSMUSG00000041737	Tmem45b	1.935	-4.83819	SCFA2	SCFA1	M	Acetate	LPS	M_Acetate_LPS
SCFA1.19	ENSMUSG00000041740	37026.5	ENSMUSG00000041740	Rnf10	4.447	7.36362	SCFA2	SCFA1	M	Acetate	LPS	M_Acetate_LPS
SCFA1.19	ENSMUSG00000041741	21.9574	ENSMUSG00000041741	Pde3a	12.737	-1.66827	SCFA2	SCFA1	M	Acetate	LPS	M_Acetate_LPS
SCFA1.19	ENSMUSG00000041747	7784.6	ENSMUSG00000041747	Utp15	5.847	5.50943	SCFA2	SCFA1	M	Acetate	LPS	M_Acetate_LPS
SCFA1.19	ENSMUSG00000041754	5486.52	ENSMUSG00000041754	Trem3	0.994	2.45643	SCFA2	SCFA1	M	Acetate	LPS	M_Acetate_LPS
SCFA1.19	ENSMUSG00000041757	53.109	ENSMUSG00000041757	Plekha6	10.532	-0.750731	SCFA2	SCFA1	M	Acetate	LPS	M_Acetate_LPS
SCFA1.19	ENSMUSG00000041762	23825.9	ENSMUSG00000041762	Gpr155	6.679	7.31441	SCFA2	SCFA1	M	Acetate	LPS	M_Acetate_LPS
SCFA1.19	ENSMUSG00000041763	10711.8	ENSMUSG00000041763	Tpp2	10.078	6.75473	SCFA2	SCFA1	M	Acetate	LPS	M_Acetate_LPS
SCFA1.19	ENSMUSG00000041765	29671.8	ENSMUSG00000041765	Ubac2	2.42	6.16673	SCFA2	SCFA1	M	Acetate	LPS	M_Acetate_LPS
SCFA1.19	ENSMUSG00000041769	3837.61	ENSMUSG00000041769	Ppp2r2d	5.903	4.50388	SCFA2	SCFA1	M	Acetate	LPS	M_Acetate_LPS
SCFA1.19	ENSMUSG00000041771	0	ENSMUSG00000041771	Slc24a4	4.522	-4.83819	SCFA2	SCFA1	M	Acetate	LPS	M_Acetate_LPS
SCFA1.19	ENSMUSG00000041773	17490.6	ENSMUSG00000041773	Enc1	4.737	6.37309	SCFA2	SCFA1	M	Acetate	LPS	M_Acetate_LPS
SCFA1.19	ENSMUSG00000041774	474.952	ENSMUSG00000041774	Ydjc	5.594	1.42859	SCFA2	SCFA1	M	Acetate	LPS	M_Acetate_LPS
SCFA1.19	ENSMUSG00000041775	11733.4	ENSMUSG00000041775	Mapk1ip1	1.883	4.46787	SCFA2	SCFA1	M	Acetate	LPS	M_Acetate_LPS
SCFA1.19	ENSMUSG00000041777	1239.44	ENSMUSG00000041777	Cir1	3.159	1.98199	SCFA2	SCFA1	M	Acetate	LPS	M_Acetate_LPS
SCFA1.19	ENSMUSG00000041779	8481.26	ENSMUSG00000041779	Tram2	6.661	5.82091	SCFA2	SCFA1	M	Acetate	LPS	M_Acetate_LPS
SCFA1.19	ENSMUSG00000041781	14539.8	ENSMUSG00000041781	Cpsf2	5.732	6.38158	SCFA2	SCFA1	M	Acetate	LPS	M_Acetate_LPS
SCFA1.19	ENSMUSG00000041782	0	ENSMUSG00000041782	Lad1	3.4	-4.83819	SCFA2	SCFA1	M	Acetate	LPS	M_Acetate_LPS
SCFA1.19	ENSMUSG00000041789	28.3183	ENSMUSG00000041789	2700046A07Rik	2.469	-3.25323	SCFA2	SCFA1	M	Acetate	LPS	M_Acetate_LPS
SCFA1.19	ENSMUSG00000041794	12.6274	ENSMUSG00000041794	Myrip	5.537	-3.25323	SCFA2	SCFA1	M	Acetate	LPS	M_Acetate_LPS
SCFA1.19	ENSMUSG00000041797	94868.8	ENSMUSG00000041797	Abca9	8.048	9.57656	SCFA2	SCFA1	M	Acetate	LPS	M_Acetate_LPS
SCFA1.19	ENSMUSG00000041798	0	ENSMUSG00000041798	Gck	3.033	-4.83819	SCFA2	SCFA1	M	Acetate	LPS	M_Acetate_LPS
SCFA1.19	ENSMUSG00000041801	717.567	ENSMUSG00000041801	Phlda3	1.559	0.206201	SCFA2	SCFA1	M	Acetate	LPS	M_Acetate_LPS
SCFA1.19	ENSMUSG00000041809	474.986	ENSMUSG00000041809	Efhc1	2.208	0.116003	SCFA2	SCFA1	M	Acetate	LPS	M_Acetate_LPS
SCFA1.19	ENSMUSG00000041815	24688.5	ENSMUSG00000041815	Poldip3	5.681	7.13227	SCFA2	SCFA1	M	Acetate	LPS	M_Acetate_LPS
SCFA1.19	ENSMUSG00000041817	11.4959	ENSMUSG00000041817	Fam169a	6.082	-3.25323	SCFA2	SCFA1	M	Acetate	LPS	M_Acetate_LPS
SCFA1.19	ENSMUSG00000041827	13940.7	ENSMUSG00000041827	Oasl1	2.608	5.18556	SCFA2	SCFA1	M	Acetate	LPS	M_Acetate_LPS
SCFA1.19	ENSMUSG00000041828	0	ENSMUSG00000041828	Abca8a	6.272	-4.83819	SCFA2	SCFA1	M	Acetate	LPS	M_Acetate_LPS
SCFA1.19	ENSMUSG00000041831	0	ENSMUSG00000041831	Sytl3	5.062	-4.83819	SCFA2	SCFA1	M	Acetate	LPS	M_Acetate_LPS
SCFA1.19	ENSMUSG00000041836	18466.1	ENSMUSG00000041836	Ptpre	7.122	7.03947	SCFA2	SCFA1	M	Acetate	LPS	M_Acetate_LPS
SCFA1.19	ENSMUSG00000041837	7865.07	ENSMUSG00000041837	Pdcd7	2.498	4.2988	SCFA2	SCFA1	M	Acetate	LPS	M_Acetate_LPS
SCFA1.19	ENSMUSG00000041840	809.71	ENSMUSG00000041840	Haus1	7.167	2.54551	SCFA2	SCFA1	M	Acetate	LPS	M_Acetate_LPS
SCFA1.19	ENSMUSG00000041841	7390.38	ENSMUSG00000041841	Rpl37	1.684	3.64159	SCFA2	SCFA1	M	Acetate	LPS	M_Acetate_LPS
SCFA1.19	ENSMUSG00000041842	55.7559	ENSMUSG00000041842	Fhdc1	6.27	-1.37876	SCFA2	SCFA1	M	Acetate	LPS	M_Acetate_LPS
SCFA1.19	ENSMUSG00000041845	81.5845	ENSMUSG00000041845	Rhod	1.714	-2.51627	SCFA2	SCFA1	M	Acetate	LPS	M_Acetate_LPS
SCFA1.19	ENSMUSG00000041846	10571.1	ENSMUSG00000041846	Ppp4r3a	10.642	6.8142	SCFA2	SCFA1	M	Acetate	LPS	M_Acetate_LPS
SCFA1.19	ENSMUSG00000041849	5982.16	ENSMUSG00000041849	Card6	6.101	5.19109	SCFA2	SCFA1	M	Acetate	LPS	M_Acetate_LPS
SCFA1.19	ENSMUSG00000041852	8725.96	ENSMUSG00000041852	Tcf20	8.245	6.16953	SCFA2	SCFA1	M	Acetate	LPS	M_Acetate_LPS
SCFA1.19	ENSMUSG00000041859	50849.4	ENSMUSG00000041859	Mcm3	3.685	7.55009	SCFA2	SCFA1	M	Acetate	LPS	M_Acetate_LPS
SCFA1.19	ENSMUSG00000041870	40896.4	ENSMUSG00000041870	Ankrd13a	4.098	7.38912	SCFA2	SCFA1	M	Acetate	LPS	M_Acetate_LPS
SCFA1.19	ENSMUSG00000041879	21434.8	ENSMUSG00000041879	Ipo9	8.233	7.46359	SCFA2	SCFA1	M	Acetate	LPS	M_Acetate_LPS
SCFA1.19	ENSMUSG00000041881	18206.2	ENSMUSG00000041881	Ndufa7	1.828	5.05814	SCFA2	SCFA1	M	Acetate	LPS	M_Acetate_LPS
SCFA1.19	ENSMUSG00000041889	0	ENSMUSG00000041889	Shisa4	2.418	-4.83819	SCFA2	SCFA1	M	Acetate	LPS	M_Acetate_LPS
SCFA1.19	ENSMUSG00000041890	36819.8	ENSMUSG00000041890	Git2	7.233	8.05719	SCFA2	SCFA1	M	Acetate	LPS	M_Acetate_LPS
SCFA1.19	ENSMUSG00000041891	41781.2	ENSMUSG00000041891	Lman1	7.01	8.19437	SCFA2	SCFA1	M	Acetate	LPS	M_Acetate_LPS
SCFA1.19	ENSMUSG00000041895	2207.93	ENSMUSG00000041895	Wipi1	4.275	3.24396	SCFA2	SCFA1	M	Acetate	LPS	M_Acetate_LPS
SCFA1.19	ENSMUSG00000041907	0	ENSMUSG00000041907	Gpr45	7.186	-4.83819	SCFA2	SCFA1	M	Acetate	LPS	M_Acetate_LPS
SCFA1.19	ENSMUSG00000041911	25.9147	ENSMUSG00000041911	Dlx1	5.396	-2.51627	SCFA2	SCFA1	M	Acetate	LPS	M_Acetate_LPS
SCFA1.19	ENSMUSG00000041912	3972.87	ENSMUSG00000041912	Tdrkh	6.142	4.61096	SCFA2	SCFA1	M	Acetate	LPS	M_Acetate_LPS
SCFA1.19	ENSMUSG00000041915	10940.3	ENSMUSG00000041915	Ammecr1l	5.592	5.93577	SCFA2	SCFA1	M	Acetate	LPS	M_Acetate_LPS
SCFA1.19	ENSMUSG00000041920	61455.6	ENSMUSG00000041920	Slc16a6	4.883	8.22941	SCFA2	SCFA1	M	Acetate	LPS	M_Acetate_LPS
SCFA1.19	ENSMUSG00000041921	4931.4	ENSMUSG00000041921	Metap1d	4.537	4.48599	SCFA2	SCFA1	M	Acetate	LPS	M_Acetate_LPS
SCFA1.19	ENSMUSG00000041923	12.2835	ENSMUSG00000041923	Nol4	5.692	-3.25323	SCFA2	SCFA1	M	Acetate	LPS	M_Acetate_LPS
SCFA1.19	ENSMUSG00000041926	123349	ENSMUSG00000041926	Rnpep	3.541	8.77087	SCFA2	SCFA1	M	Acetate	LPS	M_Acetate_LPS
SCFA1.19	ENSMUSG00000041930	623.274	ENSMUSG00000041930	Fam222a	3.141	0.994696	SCFA2	SCFA1	M	Acetate	LPS	M_Acetate_LPS
SCFA1.19	ENSMUSG00000041935	7517.62	ENSMUSG00000041935	Rimoc1	5.199	5.2898	SCFA2	SCFA1	M	Acetate	LPS	M_Acetate_LPS
SCFA1.19	ENSMUSG00000041936	5587.41	ENSMUSG00000041936	Agrn	9.285	5.69805	SCFA2	SCFA1	M	Acetate	LPS	M_Acetate_LPS
SCFA1.19	ENSMUSG00000041939	3241.06	ENSMUSG00000041939	Mvk	2.675	3.12181	SCFA2	SCFA1	M	Acetate	LPS	M_Acetate_LPS
SCFA1.19	ENSMUSG00000041945	1323.32	ENSMUSG00000041945	Mfsd9	5.125	2.76914	SCFA2	SCFA1	M	Acetate	LPS	M_Acetate_LPS
SCFA1.19	ENSMUSG00000041949	1945.75	ENSMUSG00000041949	Tango6	7.043	3.78019	SCFA2	SCFA1	M	Acetate	LPS	M_Acetate_LPS
SCFA1.19	ENSMUSG00000041954	91.7558	ENSMUSG00000041954	Tnfrsf18	1.524	-2.51627	SCFA2	SCFA1	M	Acetate	LPS	M_Acetate_LPS
SCFA1.19	ENSMUSG00000041957	0	ENSMUSG00000041957	Pkp2	5.36	-4.83819	SCFA2	SCFA1	M	Acetate	LPS	M_Acetate_LPS
SCFA1.19	ENSMUSG00000041958	66255.7	ENSMUSG00000041958	Pigs	2.501	7.37278	SCFA2	SCFA1	M	Acetate	LPS	M_Acetate_LPS
SCFA1.19	ENSMUSG00000041959	4326.61	ENSMUSG00000041959	S100a10	1.212	2.40021	SCFA2	SCFA1	M	Acetate	LPS	M_Acetate_LPS
SCFA1.19	ENSMUSG00000041961	3693.88	ENSMUSG00000041961	Znrf3	7.893	4.86744	SCFA2	SCFA1	M	Acetate	LPS	M_Acetate_LPS
SCFA1.19	ENSMUSG00000041966	1896.61	ENSMUSG00000041966	Dcaf17	9.806	4.2198	SCFA2	SCFA1	M	Acetate	LPS	M_Acetate_LPS
SCFA1.19	ENSMUSG00000041974	4053.07	ENSMUSG00000041974	Spidr	6.952	4.81823	SCFA2	SCFA1	M	Acetate	LPS	M_Acetate_LPS
SCFA1.19	ENSMUSG00000041975	2874.71	ENSMUSG00000041975	Mettl8	5.594	4.01043	SCFA2	SCFA1	M	Acetate	LPS	M_Acetate_LPS
SCFA1.19	ENSMUSG00000041977	10095.1	ENSMUSG00000041977	Arhgef11	7.951	6.32734	SCFA2	SCFA1	M	Acetate	LPS	M_Acetate_LPS
SCFA1.19	ENSMUSG00000041986	0	ENSMUSG00000041986	Elmod1	3.249	-4.83819	SCFA2	SCFA1	M	Acetate	LPS	M_Acetate_LPS
SCFA1.19	ENSMUSG00000041992	26101	ENSMUSG00000041992	Rapgef5	10.056	8.03621	SCFA2	SCFA1	M	Acetate	LPS	M_Acetate_LPS
SCFA1.19	ENSMUSG00000041995	9213.75	ENSMUSG00000041995	Zbed3	2.231	4.36393	SCFA2	SCFA1	M	Acetate	LPS	M_Acetate_LPS
SCFA1.19	ENSMUSG00000041997	9881.82	ENSMUSG00000041997	Tlk1	6.474	6.00022	SCFA2	SCFA1	M	Acetate	LPS	M_Acetate_LPS
SCFA1.19	ENSMUSG00000042010	21.7768	ENSMUSG00000042010	Acacb	9.632	-2.03084	SCFA2	SCFA1	M	Acetate	LPS	M_Acetate_LPS
SCFA1.19	ENSMUSG00000042015	8571.85	ENSMUSG00000042015	Wdr41	5.726	5.61816	SCFA2	SCFA1	M	Acetate	LPS	M_Acetate_LPS
SCFA1.19	ENSMUSG00000042029	1274.62	ENSMUSG00000042029	Ncapg2	7.131	3.18971	SCFA2	SCFA1	M	Acetate	LPS	M_Acetate_LPS
SCFA1.19	ENSMUSG00000042032	7801.28	ENSMUSG00000042032	Mat2b	5.001	5.28722	SCFA2	SCFA1	M	Acetate	LPS	M_Acetate_LPS
SCFA1.19	ENSMUSG00000042035	0	ENSMUSG00000042035	Igsf3	8.479	-4.83819	SCFA2	SCFA1	M	Acetate	LPS	M_Acetate_LPS
SCFA1.19	ENSMUSG00000042042	4641.48	ENSMUSG00000042042	Csgalnact2	5.438	4.65966	SCFA2	SCFA1	M	Acetate	LPS	M_Acetate_LPS
SCFA1.19	ENSMUSG00000042043	11897.3	ENSMUSG00000042043	Tbca	0.811	3.27555	SCFA2	SCFA1	M	Acetate	LPS	M_Acetate_LPS
SCFA1.19	ENSMUSG00000042046	3942.94	ENSMUSG00000042046	Dstyk	9.345	5.20483	SCFA2	SCFA1	M	Acetate	LPS	M_Acetate_LPS
SCFA1.19	ENSMUSG00000042050	993.701	ENSMUSG00000042050	Dync2i1	7.599	2.92336	SCFA2	SCFA1	M	Acetate	LPS	M_Acetate_LPS
SCFA1.19	ENSMUSG00000042055	5567.21	ENSMUSG00000042055	Wdr11	10.449	5.86311	SCFA2	SCFA1	M	Acetate	LPS	M_Acetate_LPS
SCFA1.19	ENSMUSG00000042063	1652.05	ENSMUSG00000042063	Zfp386	4.994	3.05055	SCFA2	SCFA1	M	Acetate	LPS	M_Acetate_LPS
SCFA1.19	ENSMUSG00000042064	0	ENSMUSG00000042064	Myo3b	7.623	-4.83819	SCFA2	SCFA1	M	Acetate	LPS	M_Acetate_LPS
SCFA1.19	ENSMUSG00000042066	884.415	ENSMUSG00000042066	Tmcc2	5.692	2.34172	SCFA2	SCFA1	M	Acetate	LPS	M_Acetate_LPS
SCFA1.19	ENSMUSG00000042073	3429.15	ENSMUSG00000042073	Abhd14b	2.671	3.20073	SCFA2	SCFA1	M	Acetate	LPS	M_Acetate_LPS
SCFA1.19	ENSMUSG00000042078	0	ENSMUSG00000042078	Svop	4.556	-4.83819	SCFA2	SCFA1	M	Acetate	LPS	M_Acetate_LPS
SCFA1.19	ENSMUSG00000042079	35430.6	ENSMUSG00000042079	Hnrnpf	3.039	6.75099	SCFA2	SCFA1	M	Acetate	LPS	M_Acetate_LPS
SCFA1.19	ENSMUSG00000042082	109029	ENSMUSG00000042082	Arsb	6.037	9.36248	SCFA2	SCFA1	M	Acetate	LPS	M_Acetate_LPS
SCFA1.19	ENSMUSG00000042096	0	ENSMUSG00000042096	Dao	2.952	-4.83819	SCFA2	SCFA1	M	Acetate	LPS	M_Acetate_LPS
SCFA1.19	ENSMUSG00000042097	160.215	ENSMUSG00000042097	Zfp239	4.364	-0.445876	SCFA2	SCFA1	M	Acetate	LPS	M_Acetate_LPS
SCFA1.19	ENSMUSG00000042099	2380.64	ENSMUSG00000042099	Kank3	3.26	2.96271	SCFA2	SCFA1	M	Acetate	LPS	M_Acetate_LPS
SCFA1.19	ENSMUSG00000042102	0	ENSMUSG00000042102	Dmgdh	3.414	-4.83819	SCFA2	SCFA1	M	Acetate	LPS	M_Acetate_LPS
SCFA1.19	ENSMUSG00000042104	415.268	ENSMUSG00000042104	Uggt2	12.796	2.41919	SCFA2	SCFA1	M	Acetate	LPS	M_Acetate_LPS
SCFA1.19	ENSMUSG00000042105	2856.19	ENSMUSG00000042105	Inpp5f	8.323	4.57332	SCFA2	SCFA1	M	Acetate	LPS	M_Acetate_LPS
SCFA1.19	ENSMUSG00000042106	22862.4	ENSMUSG00000042106	Inka1	1.156	4.72596	SCFA2	SCFA1	M	Acetate	LPS	M_Acetate_LPS
SCFA1.19	ENSMUSG00000042109	45.3718	ENSMUSG00000042109	Csdc2	4.623	-2.03084	SCFA2	SCFA1	M	Acetate	LPS	M_Acetate_LPS
SCFA1.19	ENSMUSG00000042111	13444.7	ENSMUSG00000042111	Ccdc115	2.543	5.09697	SCFA2	SCFA1	M	Acetate	LPS	M_Acetate_LPS
SCFA1.19	ENSMUSG00000042115	0	ENSMUSG00000042115	Klhdc8a	4.269	-4.83819	SCFA2	SCFA1	M	Acetate	LPS	M_Acetate_LPS
SCFA1.19	ENSMUSG00000042116	250.879	ENSMUSG00000042116	Vwa1	3.623	-0.0833061	SCFA2	SCFA1	M	Acetate	LPS	M_Acetate_LPS
SCFA1.19	ENSMUSG00000042118	0	ENSMUSG00000042118	Bhmt2	2.467	-4.83819	SCFA2	SCFA1	M	Acetate	LPS	M_Acetate_LPS
SCFA1.19	ENSMUSG00000042121	5260.36	ENSMUSG00000042121	Ssh1	8.892	5.54875	SCFA2	SCFA1	M	Acetate	LPS	M_Acetate_LPS
SCFA1.19	ENSMUSG00000042129	40824.1	ENSMUSG00000042129	Rassf4	9.209	8.55453	SCFA2	SCFA1	M	Acetate	LPS	M_Acetate_LPS
SCFA1.19	ENSMUSG00000042133	7109.83	ENSMUSG00000042133	Ppig	7.582	5.75333	SCFA2	SCFA1	M	Acetate	LPS	M_Acetate_LPS
SCFA1.19	ENSMUSG00000042138	3802.44	ENSMUSG00000042138	Msantd2	3.273	3.64159	SCFA2	SCFA1	M	Acetate	LPS	M_Acetate_LPS
SCFA1.19	ENSMUSG00000042148	9531.13	ENSMUSG00000042148	Cox10	3.037	4.85703	SCFA2	SCFA1	M	Acetate	LPS	M_Acetate_LPS
SCFA1.19	ENSMUSG00000042155	539.468	ENSMUSG00000042155	Klhl23	4.925	1.42859	SCFA2	SCFA1	M	Acetate	LPS	M_Acetate_LPS
SCFA1.19	ENSMUSG00000042156	26.5192	ENSMUSG00000042156	Dzip1	10.546	-1.66827	SCFA2	SCFA1	M	Acetate	LPS	M_Acetate_LPS
SCFA1.19	ENSMUSG00000042167	6953.26	ENSMUSG00000042167	Tent2	4.173	4.86051	SCFA2	SCFA1	M	Acetate	LPS	M_Acetate_LPS
SCFA1.19	ENSMUSG00000042178	34849.6	ENSMUSG00000042178	Armc5	3.834	7.0623	SCFA2	SCFA1	M	Acetate	LPS	M_Acetate_LPS
SCFA1.19	ENSMUSG00000042182	1818.97	ENSMUSG00000042182	Bend6	3.421	2.64562	SCFA2	SCFA1	M	Acetate	LPS	M_Acetate_LPS
SCFA1.19	ENSMUSG00000042185	6244.25	ENSMUSG00000042185	Nfrkb	10.279	6.00494	SCFA2	SCFA1	M	Acetate	LPS	M_Acetate_LPS
SCFA1.19	ENSMUSG00000042189	0	ENSMUSG00000042189	Tekt3	1.748	-4.83819	SCFA2	SCFA1	M	Acetate	LPS	M_Acetate_LPS
SCFA1.19	ENSMUSG00000042190	208605	ENSMUSG00000042190	Cmklr1	3.408	9.47363	SCFA2	SCFA1	M	Acetate	LPS	M_Acetate_LPS
SCFA1.19	ENSMUSG00000042195	0	ENSMUSG00000042195	Slc35f2	2.716	-4.83819	SCFA2	SCFA1	M	Acetate	LPS	M_Acetate_LPS
SCFA1.19	ENSMUSG00000042197	3487.29	ENSMUSG00000042197	Zfp451	15.839	5.78843	SCFA2	SCFA1	M	Acetate	LPS	M_Acetate_LPS
SCFA1.19	ENSMUSG00000042198	1911.55	ENSMUSG00000042198	Chchd7	4.06	2.96271	SCFA2	SCFA1	M	Acetate	LPS	M_Acetate_LPS
SCFA1.19	ENSMUSG00000042202	4913.61	ENSMUSG00000042202	Slc35e2	6.574	5.01512	SCFA2	SCFA1	M	Acetate	LPS	M_Acetate_LPS
SCFA1.19	ENSMUSG00000042203	5638.01	ENSMUSG00000042203	Tbc1d22b	4.204	4.56907	SCFA2	SCFA1	M	Acetate	LPS	M_Acetate_LPS
SCFA1.19	ENSMUSG00000042207	2888.03	ENSMUSG00000042207	Kdm5b	10.168	4.87777	SCFA2	SCFA1	M	Acetate	LPS	M_Acetate_LPS
SCFA1.19	ENSMUSG00000042208	2448.33	ENSMUSG00000042208	Sanbr	5.226	3.68144	SCFA2	SCFA1	M	Acetate	LPS	M_Acetate_LPS
SCFA1.19	ENSMUSG00000042210	7452.17	ENSMUSG00000042210	Abhd14a	2.111	3.97879	SCFA2	SCFA1	M	Acetate	LPS	M_Acetate_LPS
SCFA1.19	ENSMUSG00000042211	12216.5	ENSMUSG00000042211	Fbxo38	5.666	6.11382	SCFA2	SCFA1	M	Acetate	LPS	M_Acetate_LPS
SCFA1.19	ENSMUSG00000042213	284.287	ENSMUSG00000042213	Zfand4	4.181	0.291089	SCFA2	SCFA1	M	Acetate	LPS	M_Acetate_LPS
SCFA1.19	ENSMUSG00000042215	713.765	ENSMUSG00000042215	Bag2	2.253	0.716395	SCFA2	SCFA1	M	Acetate	LPS	M_Acetate_LPS
SCFA1.19	ENSMUSG00000042216	9.36485	ENSMUSG00000042216	Sgsm1	7.466	-3.25323	SCFA2	SCFA1	M	Acetate	LPS	M_Acetate_LPS
SCFA1.19	ENSMUSG00000042225	951.614	ENSMUSG00000042225	Ammecr1	5.437	2.38097	SCFA2	SCFA1	M	Acetate	LPS	M_Acetate_LPS
SCFA1.19	ENSMUSG00000042228	288924	ENSMUSG00000042228	Lyn	4.073	10.2007	SCFA2	SCFA1	M	Acetate	LPS	M_Acetate_LPS
SCFA1.19	ENSMUSG00000042229	6353.95	ENSMUSG00000042229	Rabif	2.861	4.18695	SCFA2	SCFA1	M	Acetate	LPS	M_Acetate_LPS
SCFA1.19	ENSMUSG00000042246	3093.71	ENSMUSG00000042246	Tmc7	5.763	4.15899	SCFA2	SCFA1	M	Acetate	LPS	M_Acetate_LPS
SCFA1.19	ENSMUSG00000042249	7351.32	ENSMUSG00000042249	Grk3	8.693	5.99865	SCFA2	SCFA1	M	Acetate	LPS	M_Acetate_LPS
SCFA1.19	ENSMUSG00000042251	0	ENSMUSG00000042251	Pm20d1	7.028	-4.83819	SCFA2	SCFA1	M	Acetate	LPS	M_Acetate_LPS
SCFA1.19	ENSMUSG00000042256	0	ENSMUSG00000042256	Ptchd4	4.503	-4.83819	SCFA2	SCFA1	M	Acetate	LPS	M_Acetate_LPS
SCFA1.19	ENSMUSG00000042258	0	ENSMUSG00000042258	Isl1	3.959	-4.83819	SCFA2	SCFA1	M	Acetate	LPS	M_Acetate_LPS
SCFA1.19	ENSMUSG00000042265	4690.76	ENSMUSG00000042265	Trem1	2.996	3.81644	SCFA2	SCFA1	M	Acetate	LPS	M_Acetate_LPS
SCFA1.19	ENSMUSG00000042269	0	ENSMUSG00000042269	Cibar2	1.395	-4.83819	SCFA2	SCFA1	M	Acetate	LPS	M_Acetate_LPS
SCFA1.19	ENSMUSG00000042271	7484.92	ENSMUSG00000042271	Nxt2	3.176	4.57332	SCFA2	SCFA1	M	Acetate	LPS	M_Acetate_LPS
SCFA1.19	ENSMUSG00000042272	148.958	ENSMUSG00000042272	Sestd1	9.857	0.588071	SCFA2	SCFA1	M	Acetate	LPS	M_Acetate_LPS
SCFA1.19	ENSMUSG00000042275	2590.82	ENSMUSG00000042275	Pelo	2.051	2.41919	SCFA2	SCFA1	M	Acetate	LPS	M_Acetate_LPS
SCFA1.19	ENSMUSG00000042282	51.6508	ENSMUSG00000042282	Gucy2f	8.122	-1.13775	SCFA2	SCFA1	M	Acetate	LPS	M_Acetate_LPS
SCFA1.19	ENSMUSG00000042284	10.8743	ENSMUSG00000042284	Itga1	19.289	-2.03084	SCFA2	SCFA1	M	Acetate	LPS	M_Acetate_LPS
SCFA1.19	ENSMUSG00000042286	207654	ENSMUSG00000042286	Stab1	10.288	11.061	SCFA2	SCFA1	M	Acetate	LPS	M_Acetate_LPS
SCFA1.19	ENSMUSG00000042289	611.385	ENSMUSG00000042289	Hsd3b7	2.859	0.834232	SCFA2	SCFA1	M	Acetate	LPS	M_Acetate_LPS
SCFA1.19	ENSMUSG00000042292	10772.4	ENSMUSG00000042292	Mrtfa	6.114	6.04216	SCFA2	SCFA1	M	Acetate	LPS	M_Acetate_LPS
SCFA1.19	ENSMUSG00000042293	2370.1	ENSMUSG00000042293	Gm5617	0.531	0.37126	SCFA2	SCFA1	M	Acetate	LPS	M_Acetate_LPS
SCFA1.19	ENSMUSG00000042298	1600.26	ENSMUSG00000042298	Ttc19	4.675	2.91	SCFA2	SCFA1	M	Acetate	LPS	M_Acetate_LPS
SCFA1.19	ENSMUSG00000042302	984.253	ENSMUSG00000042302	Ehbp1	5.825	2.52813	SCFA2	SCFA1	M	Acetate	LPS	M_Acetate_LPS
SCFA1.19	ENSMUSG00000042303	6200	ENSMUSG00000042303	Sgsm3	4.477	4.79662	SCFA2	SCFA1	M	Acetate	LPS	M_Acetate_LPS
SCFA1.19	ENSMUSG00000042305	7435.16	ENSMUSG00000042305	Tmem183a	3.564	4.72976	SCFA2	SCFA1	M	Acetate	LPS	M_Acetate_LPS
SCFA1.19	ENSMUSG00000042308	4636.4	ENSMUSG00000042308	Setd1a	8.46	5.29495	SCFA2	SCFA1	M	Acetate	LPS	M_Acetate_LPS
SCFA1.19	ENSMUSG00000042312	11343.3	ENSMUSG00000042312	S100a13	0.715	3.02599	SCFA2	SCFA1	M	Acetate	LPS	M_Acetate_LPS
SCFA1.19	ENSMUSG00000042320	1843.94	ENSMUSG00000042320	Prox2	3.223	2.57966	SCFA2	SCFA1	M	Acetate	LPS	M_Acetate_LPS
SCFA1.19	ENSMUSG00000042323	9887.78	ENSMUSG00000042323	Pbrm1	8.846	6.45125	SCFA2	SCFA1	M	Acetate	LPS	M_Acetate_LPS
SCFA1.19	ENSMUSG00000042328	53872.9	ENSMUSG00000042328	Hps4	3.948	7.73285	SCFA2	SCFA1	M	Acetate	LPS	M_Acetate_LPS
SCFA1.19	ENSMUSG00000042331	10674.5	ENSMUSG00000042331	Specc1	13.755	7.19832	SCFA2	SCFA1	M	Acetate	LPS	M_Acetate_LPS
SCFA1.19	ENSMUSG00000042333	35736.9	ENSMUSG00000042333	Tnfrsf14	1.438	5.68439	SCFA2	SCFA1	M	Acetate	LPS	M_Acetate_LPS
SCFA1.19	ENSMUSG00000042340	0	ENSMUSG00000042340	Ctf1	1.824	-4.83819	SCFA2	SCFA1	M	Acetate	LPS	M_Acetate_LPS
SCFA1.19	ENSMUSG00000042345	0	ENSMUSG00000042345	Ubash3a	8.018	-4.83819	SCFA2	SCFA1	M	Acetate	LPS	M_Acetate_LPS
SCFA1.19	ENSMUSG00000042348	5191.63	ENSMUSG00000042348	Arl15	3.515	4.19247	SCFA2	SCFA1	M	Acetate	LPS	M_Acetate_LPS
SCFA1.19	ENSMUSG00000042349	2589.55	ENSMUSG00000042349	Ikbke	9.018	4.54767	SCFA2	SCFA1	M	Acetate	LPS	M_Acetate_LPS
SCFA1.19	ENSMUSG00000042350	16264.8	ENSMUSG00000042350	Arel1	6.044	6.6197	SCFA2	SCFA1	M	Acetate	LPS	M_Acetate_LPS
SCFA1.19	ENSMUSG00000042351	0	ENSMUSG00000042351	Grap2	6.243	-4.83819	SCFA2	SCFA1	M	Acetate	LPS	M_Acetate_LPS
SCFA1.19	ENSMUSG00000042354	11686.1	ENSMUSG00000042354	Gnl3	4.93	5.84918	SCFA2	SCFA1	M	Acetate	LPS	M_Acetate_LPS
SCFA1.19	ENSMUSG00000042359	0	ENSMUSG00000042359	Osbpl6	10.063	-4.83819	SCFA2	SCFA1	M	Acetate	LPS	M_Acetate_LPS
SCFA1.19	ENSMUSG00000042363	1002.47	ENSMUSG00000042363	Lgalsl	4.115	2.05662	SCFA2	SCFA1	M	Acetate	LPS	M_Acetate_LPS
SCFA1.19	ENSMUSG00000042364	79106.4	ENSMUSG00000042364	Snx18	5.22	8.68989	SCFA2	SCFA1	M	Acetate	LPS	M_Acetate_LPS
SCFA1.19	ENSMUSG00000042369	10682.9	ENSMUSG00000042369	Rbm45	1.898	4.3442	SCFA2	SCFA1	M	Acetate	LPS	M_Acetate_LPS
SCFA1.19	ENSMUSG00000042371	206.945	ENSMUSG00000042371	Slc5a10	2.365	-0.931303	SCFA2	SCFA1	M	Acetate	LPS	M_Acetate_LPS
SCFA1.19	ENSMUSG00000042372	0	ENSMUSG00000042372	Dmrt3	2.391	-4.83819	SCFA2	SCFA1	M	Acetate	LPS	M_Acetate_LPS
SCFA1.19	ENSMUSG00000042377	760.932	ENSMUSG00000042377	Fam83g	4.778	1.87605	SCFA2	SCFA1	M	Acetate	LPS	M_Acetate_LPS
SCFA1.19	ENSMUSG00000042379	0	ENSMUSG00000042379	Esm1	2.097	-4.83819	SCFA2	SCFA1	M	Acetate	LPS	M_Acetate_LPS
SCFA1.19	ENSMUSG00000042380	17240	ENSMUSG00000042380	Smim12	1.022	4.14195	SCFA2	SCFA1	M	Acetate	LPS	M_Acetate_LPS
SCFA1.19	ENSMUSG00000042388	46.3954	ENSMUSG00000042388	Dlgap3	4.521	-2.03084	SCFA2	SCFA1	M	Acetate	LPS	M_Acetate_LPS
SCFA1.19	ENSMUSG00000042389	3456.85	ENSMUSG00000042389	Tsen2	6.715	4.53902	SCFA2	SCFA1	M	Acetate	LPS	M_Acetate_LPS
SCFA1.19	ENSMUSG00000042390	13832.4	ENSMUSG00000042390	Gatad2b	9.341	7.01395	SCFA2	SCFA1	M	Acetate	LPS	M_Acetate_LPS
SCFA1.19	ENSMUSG00000042396	13794.6	ENSMUSG00000042396	Rbm7	2.737	5.23996	SCFA2	SCFA1	M	Acetate	LPS	M_Acetate_LPS
SCFA1.19	ENSMUSG00000042401	0	ENSMUSG00000042401	Crtac1	2.81	-4.83819	SCFA2	SCFA1	M	Acetate	LPS	M_Acetate_LPS
SCFA1.19	ENSMUSG00000042404	41885.8	ENSMUSG00000042404	Dennd4b	6.031	7.98099	SCFA2	SCFA1	M	Acetate	LPS	M_Acetate_LPS
SCFA1.19	ENSMUSG00000042406	87144.1	ENSMUSG00000042406	Atf4	1.725	7.23226	SCFA2	SCFA1	M	Acetate	LPS	M_Acetate_LPS
SCFA1.19	ENSMUSG00000042408	2554.2	ENSMUSG00000042408	Zmym6	7.692	4.2988	SCFA2	SCFA1	M	Acetate	LPS	M_Acetate_LPS
SCFA1.19	ENSMUSG00000042410	15844.9	ENSMUSG00000042410	Agps	9.421	7.22216	SCFA2	SCFA1	M	Acetate	LPS	M_Acetate_LPS
SCFA1.19	ENSMUSG00000042417	82.0954	ENSMUSG00000042417	Ccno	2.555	-2.03084	SCFA2	SCFA1	M	Acetate	LPS	M_Acetate_LPS
SCFA1.19	ENSMUSG00000042419	8729.73	ENSMUSG00000042419	Nfkbil1	1.746	3.9333	SCFA2	SCFA1	M	Acetate	LPS	M_Acetate_LPS
SCFA1.19	ENSMUSG00000042423	49531.2	ENSMUSG00000042423	Fbrs	4.87	7.9144	SCFA2	SCFA1	M	Acetate	LPS	M_Acetate_LPS
SCFA1.19	ENSMUSG00000042425	0	ENSMUSG00000042425	Frmpd3	10.256	-4.83819	SCFA2	SCFA1	M	Acetate	LPS	M_Acetate_LPS
SCFA1.19	ENSMUSG00000042426	8677.22	ENSMUSG00000042426	Dhx29	6.011	5.7058	SCFA2	SCFA1	M	Acetate	LPS	M_Acetate_LPS
SCFA1.19	ENSMUSG00000042428	59.9511	ENSMUSG00000042428	Mgat3	4.665	-1.66827	SCFA2	SCFA1	M	Acetate	LPS	M_Acetate_LPS
SCFA1.19	ENSMUSG00000042429	809.767	ENSMUSG00000042429	Adora1	5.785	2.23862	SCFA2	SCFA1	M	Acetate	LPS	M_Acetate_LPS
SCFA1.19	ENSMUSG00000042433	0	ENSMUSG00000042433	Dnaaf6	1.509	-4.83819	SCFA2	SCFA1	M	Acetate	LPS	M_Acetate_LPS
SCFA1.19	ENSMUSG00000042436	0	ENSMUSG00000042436	Mfap4	1.922	-4.83819	SCFA2	SCFA1	M	Acetate	LPS	M_Acetate_LPS
SCFA1.19	ENSMUSG00000042439	6001.87	ENSMUSG00000042439	Zfp532	8.97	5.75146	SCFA2	SCFA1	M	Acetate	LPS	M_Acetate_LPS
SCFA1.19	ENSMUSG00000042444	9373.88	ENSMUSG00000042444	Mindy2	8.6	6.33361	SCFA2	SCFA1	M	Acetate	LPS	M_Acetate_LPS
SCFA1.19	ENSMUSG00000042446	5832.94	ENSMUSG00000042446	Zmym4	8.139	5.57014	SCFA2	SCFA1	M	Acetate	LPS	M_Acetate_LPS
SCFA1.19	ENSMUSG00000042447	2134.25	ENSMUSG00000042447	Mios	6.552	3.80926	SCFA2	SCFA1	M	Acetate	LPS	M_Acetate_LPS
SCFA1.19	ENSMUSG00000042451	1020.7	ENSMUSG00000042451	Mybph	2.329	1.27033	SCFA2	SCFA1	M	Acetate	LPS	M_Acetate_LPS
SCFA1.19	ENSMUSG00000042453	0	ENSMUSG00000042453	Reln	20.163	-4.83819	SCFA2	SCFA1	M	Acetate	LPS	M_Acetate_LPS
SCFA1.19	ENSMUSG00000042460	3672.64	ENSMUSG00000042460	C1galt1	6.092	4.48599	SCFA2	SCFA1	M	Acetate	LPS	M_Acetate_LPS
SCFA1.19	ENSMUSG00000042462	39096.1	ENSMUSG00000042462	Dctpp1	0.676	4.72596	SCFA2	SCFA1	M	Acetate	LPS	M_Acetate_LPS
SCFA1.19	ENSMUSG00000042472	3384.67	ENSMUSG00000042472	Zfp410	9.523	5.01199	SCFA2	SCFA1	M	Acetate	LPS	M_Acetate_LPS
SCFA1.19	ENSMUSG00000042473	2844.48	ENSMUSG00000042473	Tbc1d8b	5.211	3.89313	SCFA2	SCFA1	M	Acetate	LPS	M_Acetate_LPS
SCFA1.19	ENSMUSG00000042474	0	ENSMUSG00000042474	Fcmr	1.736	-4.83819	SCFA2	SCFA1	M	Acetate	LPS	M_Acetate_LPS
SCFA1.19	ENSMUSG00000042476	3095.95	ENSMUSG00000042476	Abcb4	5.804	4.17024	SCFA2	SCFA1	M	Acetate	LPS	M_Acetate_LPS
SCFA1.19	ENSMUSG00000042485	169.704	ENSMUSG00000042485	Mustn1	1.236	-2.03084	SCFA2	SCFA1	M	Acetate	LPS	M_Acetate_LPS
SCFA1.19	ENSMUSG00000042487	5121.93	ENSMUSG00000042487	Leo1	4.846	4.63551	SCFA2	SCFA1	M	Acetate	LPS	M_Acetate_LPS
SCFA1.19	ENSMUSG00000042489	525.406	ENSMUSG00000042489	Clspn	7.186	1.92999	SCFA2	SCFA1	M	Acetate	LPS	M_Acetate_LPS
SCFA1.19	ENSMUSG00000042492	19057.7	ENSMUSG00000042492	Tbc1d10b	4.696	6.4843	SCFA2	SCFA1	M	Acetate	LPS	M_Acetate_LPS
SCFA1.19	ENSMUSG00000042496	2242.75	ENSMUSG00000042496	Prdm10	9.259	4.37855	SCFA2	SCFA1	M	Acetate	LPS	M_Acetate_LPS
SCFA1.19	ENSMUSG00000042498	803.869	ENSMUSG00000042498	Radx	3.74	1.60475	SCFA2	SCFA1	M	Acetate	LPS	M_Acetate_LPS
SCFA1.19	ENSMUSG00000042500	1459.35	ENSMUSG00000042500	Ago4	6.947	3.34668	SCFA2	SCFA1	M	Acetate	LPS	M_Acetate_LPS
SCFA1.19	ENSMUSG00000042502	15981.7	ENSMUSG00000042502	Cd2bp2	4.003	6.00022	SCFA2	SCFA1	M	Acetate	LPS	M_Acetate_LPS
SCFA1.19	ENSMUSG00000042505	562.637	ENSMUSG00000042505	Sdhaf3	5.095	1.53685	SCFA2	SCFA1	M	Acetate	LPS	M_Acetate_LPS
SCFA1.19	ENSMUSG00000042506	29707.3	ENSMUSG00000042506	Usp22	4.886	7.18174	SCFA2	SCFA1	M	Acetate	LPS	M_Acetate_LPS
SCFA1.19	ENSMUSG00000042507	19199.6	ENSMUSG00000042507	Mideas	7.611	7.19144	SCFA2	SCFA1	M	Acetate	LPS	M_Acetate_LPS
SCFA1.19	ENSMUSG00000042508	3679.23	ENSMUSG00000042508	Dmtf1	11.041	5.34544	SCFA2	SCFA1	M	Acetate	LPS	M_Acetate_LPS
SCFA1.19	ENSMUSG00000042510	230.499	ENSMUSG00000042510	AA986860	3.64	-0.194337	SCFA2	SCFA1	M	Acetate	LPS	M_Acetate_LPS
SCFA1.19	ENSMUSG00000042514	0	ENSMUSG00000042514	Klhl14	4.425	-4.83819	SCFA2	SCFA1	M	Acetate	LPS	M_Acetate_LPS
SCFA1.19	ENSMUSG00000042515	14.3894	ENSMUSG00000042515	Pwwp3b	4.859	-3.25323	SCFA2	SCFA1	M	Acetate	LPS	M_Acetate_LPS
SCFA1.19	ENSMUSG00000042520	22979.9	ENSMUSG00000042520	Ubap2l	13.01	8.22402	SCFA2	SCFA1	M	Acetate	LPS	M_Acetate_LPS
SCFA1.19	ENSMUSG00000042523	594.575	ENSMUSG00000042523	Dnal1	6.938	2.05662	SCFA2	SCFA1	M	Acetate	LPS	M_Acetate_LPS
SCFA1.19	ENSMUSG00000042524	79334.9	ENSMUSG00000042524	Sun2	5.42	8.74829	SCFA2	SCFA1	M	Acetate	LPS	M_Acetate_LPS
SCFA1.19	ENSMUSG00000042529	25.4247	ENSMUSG00000042529	Kcnj12	2.75	-3.25323	SCFA2	SCFA1	M	Acetate	LPS	M_Acetate_LPS
SCFA1.19	ENSMUSG00000042532	0	ENSMUSG00000042532	Golga7b	2.988	-4.83819	SCFA2	SCFA1	M	Acetate	LPS	M_Acetate_LPS
SCFA1.19	ENSMUSG00000042535	29183.4	ENSMUSG00000042535	Gtpbp1	4.001	6.86787	SCFA2	SCFA1	M	Acetate	LPS	M_Acetate_LPS
SCFA1.19	ENSMUSG00000042540	0	ENSMUSG00000042540	Acot5	1.519	-4.83819	SCFA2	SCFA1	M	Acetate	LPS	M_Acetate_LPS
SCFA1.19	ENSMUSG00000042541	24461.8	ENSMUSG00000042541	Sem1	1.472	5.17164	SCFA2	SCFA1	M	Acetate	LPS	M_Acetate_LPS
SCFA1.19	ENSMUSG00000042548	22157	ENSMUSG00000042548	Asxl1	7.444	7.36607	SCFA2	SCFA1	M	Acetate	LPS	M_Acetate_LPS
SCFA1.19	ENSMUSG00000042549	2112.16	ENSMUSG00000042549	Map2k3os	1.291	1.46559	SCFA2	SCFA1	M	Acetate	LPS	M_Acetate_LPS
SCFA1.19	ENSMUSG00000042557	19384.9	ENSMUSG00000042557	Sin3a	5.385	6.70629	SCFA2	SCFA1	M	Acetate	LPS	M_Acetate_LPS
SCFA1.19	ENSMUSG00000042558	14237.8	ENSMUSG00000042558	Adprs	2.475	5.14052	SCFA2	SCFA1	M	Acetate	LPS	M_Acetate_LPS
SCFA1.19	ENSMUSG00000042564	117.357	ENSMUSG00000042564	Fam227a	7.745	-0.0833061	SCFA2	SCFA1	M	Acetate	LPS	M_Acetate_LPS
SCFA1.19	ENSMUSG00000042567	0	ENSMUSG00000042567	Nek10	11.849	-4.83819	SCFA2	SCFA1	M	Acetate	LPS	M_Acetate_LPS
SCFA1.19	ENSMUSG00000042569	19513.9	ENSMUSG00000042569	Dhrs7b	3.325	6.02056	SCFA2	SCFA1	M	Acetate	LPS	M_Acetate_LPS
SCFA1.19	ENSMUSG00000042570	17055.8	ENSMUSG00000042570	Mier2	4.497	6.26181	SCFA2	SCFA1	M	Acetate	LPS	M_Acetate_LPS
SCFA1.19	ENSMUSG00000042572	35284.5	ENSMUSG00000042572	Ube2q1	3.329	6.87648	SCFA2	SCFA1	M	Acetate	LPS	M_Acetate_LPS
SCFA1.19	ENSMUSG00000042579	2855.84	ENSMUSG00000042579	4632404H12Rik	2.791	3.00101	SCFA2	SCFA1	M	Acetate	LPS	M_Acetate_LPS
SCFA1.19	ENSMUSG00000042581	0	ENSMUSG00000042581	Thsd7b	9.486	-4.83819	SCFA2	SCFA1	M	Acetate	LPS	M_Acetate_LPS
SCFA1.19	ENSMUSG00000042589	138.699	ENSMUSG00000042589	Cux2	10.082	0.519358	SCFA2	SCFA1	M	Acetate	LPS	M_Acetate_LPS
SCFA1.19	ENSMUSG00000042590	4712.67	ENSMUSG00000042590	Ipo11	7.878	5.21573	SCFA2	SCFA1	M	Acetate	LPS	M_Acetate_LPS
SCFA1.19	ENSMUSG00000042594	57976.5	ENSMUSG00000042594	Sh2b3	4.807	8.12271	SCFA2	SCFA1	M	Acetate	LPS	M_Acetate_LPS
SCFA1.19	ENSMUSG00000042595	1491.2	ENSMUSG00000042595	Fam199x	8.299	3.63348	SCFA2	SCFA1	M	Acetate	LPS	M_Acetate_LPS
SCFA1.19	ENSMUSG00000042599	17484.7	ENSMUSG00000042599	Kdm7a	10.057	7.45844	SCFA2	SCFA1	M	Acetate	LPS	M_Acetate_LPS
SCFA1.19	ENSMUSG00000042604	0	ENSMUSG00000042604	Kcna4	4.833	-4.83819	SCFA2	SCFA1	M	Acetate	LPS	M_Acetate_LPS
SCFA1.19	ENSMUSG00000042605	9225.42	ENSMUSG00000042605	Atxn2	7.162	6.04674	SCFA2	SCFA1	M	Acetate	LPS	M_Acetate_LPS
SCFA1.19	ENSMUSG00000042606	7354.91	ENSMUSG00000042606	Hirip3	3.023	4.47696	SCFA2	SCFA1	M	Acetate	LPS	M_Acetate_LPS
SCFA1.19	ENSMUSG00000042607	177.818	ENSMUSG00000042607	Asb4	3.932	-0.445876	SCFA2	SCFA1	M	Acetate	LPS	M_Acetate_LPS
SCFA1.19	ENSMUSG00000042608	21822.8	ENSMUSG00000042608	Stk40	4.117	6.48992	SCFA2	SCFA1	M	Acetate	LPS	M_Acetate_LPS
SCFA1.19	ENSMUSG00000042613	76873.8	ENSMUSG00000042613	Pbxip1	4.674	8.48922	SCFA2	SCFA1	M	Acetate	LPS	M_Acetate_LPS
SCFA1.19	ENSMUSG00000042616	1556.98	ENSMUSG00000042616	Oscp1	5.254	3.03832	SCFA2	SCFA1	M	Acetate	LPS	M_Acetate_LPS
SCFA1.19	ENSMUSG00000042622	566.028	ENSMUSG00000042622	Maff	2.594	0.588071	SCFA2	SCFA1	M	Acetate	LPS	M_Acetate_LPS
SCFA1.19	ENSMUSG00000042625	18941.6	ENSMUSG00000042625	Safb2	8.165	7.27327	SCFA2	SCFA1	M	Acetate	LPS	M_Acetate_LPS
SCFA1.19	ENSMUSG00000042626	17451.6	ENSMUSG00000042626	Shc1	5.645	6.62277	SCFA2	SCFA1	M	Acetate	LPS	M_Acetate_LPS
SCFA1.19	ENSMUSG00000042628	7267.71	ENSMUSG00000042628	Zfyve1	4.916	5.1604	SCFA2	SCFA1	M	Acetate	LPS	M_Acetate_LPS
SCFA1.19	ENSMUSG00000042631	0	ENSMUSG00000042631	Xkr7	2.711	-4.83819	SCFA2	SCFA1	M	Acetate	LPS	M_Acetate_LPS
SCFA1.19	ENSMUSG00000042632	5095.23	ENSMUSG00000042632	Pla2g6	5.434	4.79298	SCFA2	SCFA1	M	Acetate	LPS	M_Acetate_LPS
SCFA1.19	ENSMUSG00000042638	0	ENSMUSG00000042638	Gucy2c	3.959	-4.83819	SCFA2	SCFA1	M	Acetate	LPS	M_Acetate_LPS
SCFA1.19	ENSMUSG00000042641	0	ENSMUSG00000042641	Rgsl1	5.219	-4.83819	SCFA2	SCFA1	M	Acetate	LPS	M_Acetate_LPS
SCFA1.19	ENSMUSG00000042642	8040.48	ENSMUSG00000042642	Flad1	4.087	5.03986	SCFA2	SCFA1	M	Acetate	LPS	M_Acetate_LPS
SCFA1.19	ENSMUSG00000042644	7364.68	ENSMUSG00000042644	Itpr3	9.019	6.05435	SCFA2	SCFA1	M	Acetate	LPS	M_Acetate_LPS
SCFA1.19	ENSMUSG00000042647	1352	ENSMUSG00000042647	Acad12	6.516	3.1448	SCFA2	SCFA1	M	Acetate	LPS	M_Acetate_LPS
SCFA1.19	ENSMUSG00000042650	15672.3	ENSMUSG00000042650	Alkbh5	5.987	6.55251	SCFA2	SCFA1	M	Acetate	LPS	M_Acetate_LPS
SCFA1.19	ENSMUSG00000042659	7962.92	ENSMUSG00000042659	Arrdc4	4.039	5.00886	SCFA2	SCFA1	M	Acetate	LPS	M_Acetate_LPS
SCFA1.19	ENSMUSG00000042660	9825.07	ENSMUSG00000042660	Wdr55	1.836	4.17583	SCFA2	SCFA1	M	Acetate	LPS	M_Acetate_LPS
SCFA1.19	ENSMUSG00000042662	40.415	ENSMUSG00000042662	Dusp15	3.46	-2.51627	SCFA2	SCFA1	M	Acetate	LPS	M_Acetate_LPS
SCFA1.19	ENSMUSG00000042670	2928.5	ENSMUSG00000042670	Immp1l	0.955	1.50166	SCFA2	SCFA1	M	Acetate	LPS	M_Acetate_LPS
SCFA1.19	ENSMUSG00000042671	0	ENSMUSG00000042671	Rgs8	9.64	-4.83819	SCFA2	SCFA1	M	Acetate	LPS	M_Acetate_LPS
SCFA1.19	ENSMUSG00000042675	25386.9	ENSMUSG00000042675	Ypel3	1.848	5.55305	SCFA2	SCFA1	M	Acetate	LPS	M_Acetate_LPS
SCFA1.19	ENSMUSG00000042677	12202.9	ENSMUSG00000042677	Zc3h12a	2.882	5.13765	SCFA2	SCFA1	M	Acetate	LPS	M_Acetate_LPS
SCFA1.19	ENSMUSG00000042678	64.3565	ENSMUSG00000042678	Myo15a	13.037	-0.194337	SCFA2	SCFA1	M	Acetate	LPS	M_Acetate_LPS
SCFA1.19	ENSMUSG00000042680	100.956	ENSMUSG00000042680	Garem1	6.233	-0.590266	SCFA2	SCFA1	M	Acetate	LPS	M_Acetate_LPS
SCFA1.19	ENSMUSG00000042682	27434.7	ENSMUSG00000042682	Selenok	1.891	5.69805	SCFA2	SCFA1	M	Acetate	LPS	M_Acetate_LPS
SCFA1.19	ENSMUSG00000042684	62059.7	ENSMUSG00000042684	Npl	1.735	6.75099	SCFA2	SCFA1	M	Acetate	LPS	M_Acetate_LPS
SCFA1.19	ENSMUSG00000042686	0	ENSMUSG00000042686	Jph1	4.998	-4.83819	SCFA2	SCFA1	M	Acetate	LPS	M_Acetate_LPS
SCFA1.19	ENSMUSG00000042688	6566.88	ENSMUSG00000042688	Mapk6	6.516	5.42037	SCFA2	SCFA1	M	Acetate	LPS	M_Acetate_LPS
SCFA1.19	ENSMUSG00000042694	4580.53	ENSMUSG00000042694	Stn1	4.045	4.21437	SCFA2	SCFA1	M	Acetate	LPS	M_Acetate_LPS
SCFA1.19	ENSMUSG00000042699	18867.6	ENSMUSG00000042699	Dhx9	8.034	7.24429	SCFA2	SCFA1	M	Acetate	LPS	M_Acetate_LPS
SCFA1.19	ENSMUSG00000042700	7048.67	ENSMUSG00000042700	Sipa1l1	12.538	6.46616	SCFA2	SCFA1	M	Acetate	LPS	M_Acetate_LPS
SCFA1.19	ENSMUSG00000042705	4335.13	ENSMUSG00000042705	Commd10	5.032	4.44952	SCFA2	SCFA1	M	Acetate	LPS	M_Acetate_LPS
SCFA1.19	ENSMUSG00000042707	0	ENSMUSG00000042707	Dnali1	2.133	-4.83819	SCFA2	SCFA1	M	Acetate	LPS	M_Acetate_LPS
SCFA1.19	ENSMUSG00000042708	320.379	ENSMUSG00000042708	Shcbp1l	3.71	0.291089	SCFA2	SCFA1	M	Acetate	LPS	M_Acetate_LPS
SCFA1.19	ENSMUSG00000042709	7295.79	ENSMUSG00000042709	Atpaf2	2.185	3.99786	SCFA2	SCFA1	M	Acetate	LPS	M_Acetate_LPS
SCFA1.19	ENSMUSG00000042712	6270.36	ENSMUSG00000042712	Tceal9	1.037	2.7087	SCFA2	SCFA1	M	Acetate	LPS	M_Acetate_LPS
SCFA1.19	ENSMUSG00000042719	16396.8	ENSMUSG00000042719	Naa25	8.298	7.08847	SCFA2	SCFA1	M	Acetate	LPS	M_Acetate_LPS
SCFA1.19	ENSMUSG00000042724	3968.57	ENSMUSG00000042724	Map3k9	5.902	4.55198	SCFA2	SCFA1	M	Acetate	LPS	M_Acetate_LPS
SCFA1.19	ENSMUSG00000042726	49788.5	ENSMUSG00000042726	Trafd1	4.182	7.70218	SCFA2	SCFA1	M	Acetate	LPS	M_Acetate_LPS
SCFA1.19	ENSMUSG00000042729	18762.1	ENSMUSG00000042729	Wdr74	1.867	5.13191	SCFA2	SCFA1	M	Acetate	LPS	M_Acetate_LPS
SCFA1.19	ENSMUSG00000042734	1799.9	ENSMUSG00000042734	Ttc9	4.778	3.11017	SCFA2	SCFA1	M	Acetate	LPS	M_Acetate_LPS
SCFA1.19	ENSMUSG00000042737	14457	ENSMUSG00000042737	Dpm3	0.827	3.58387	SCFA2	SCFA1	M	Acetate	LPS	M_Acetate_LPS
SCFA1.19	ENSMUSG00000042742	3165.67	ENSMUSG00000042742	Samtor	5.632	4.15899	SCFA2	SCFA1	M	Acetate	LPS	M_Acetate_LPS
SCFA1.19	ENSMUSG00000042743	204.838	ENSMUSG00000042743	Sgtb	3.072	-0.590266	SCFA2	SCFA1	M	Acetate	LPS	M_Acetate_LPS
SCFA1.19	ENSMUSG00000042744	6837.44	ENSMUSG00000042744	Hectd4	16.443	6.81331	SCFA2	SCFA1	M	Acetate	LPS	M_Acetate_LPS
SCFA1.19	ENSMUSG00000042745	602.741	ENSMUSG00000042745	Id1	1.16	-0.445876	SCFA2	SCFA1	M	Acetate	LPS	M_Acetate_LPS
SCFA1.19	ENSMUSG00000042747	48097.3	ENSMUSG00000042747	Krtcap2	1.522	6.19454	SCFA2	SCFA1	M	Acetate	LPS	M_Acetate_LPS
SCFA1.19	ENSMUSG00000042750	232.286	ENSMUSG00000042750	Bex2	0.903	-2.03084	SCFA2	SCFA1	M	Acetate	LPS	M_Acetate_LPS
SCFA1.19	ENSMUSG00000042751	12.0944	ENSMUSG00000042751	Nmnat2	5.781	-3.25323	SCFA2	SCFA1	M	Acetate	LPS	M_Acetate_LPS
SCFA1.19	ENSMUSG00000042757	0	ENSMUSG00000042757	Tmem108	9.93	-4.83819	SCFA2	SCFA1	M	Acetate	LPS	M_Acetate_LPS
SCFA1.19	ENSMUSG00000042759	33636.1	ENSMUSG00000042759	Apobr	3.779	6.99034	SCFA2	SCFA1	M	Acetate	LPS	M_Acetate_LPS
SCFA1.19	ENSMUSG00000042761	0	ENSMUSG00000042761	Mrap2	2.257	-4.83819	SCFA2	SCFA1	M	Acetate	LPS	M_Acetate_LPS
SCFA1.19	ENSMUSG00000042763	230.752	ENSMUSG00000042763	Maneal	2.727	-0.590266	SCFA2	SCFA1	M	Acetate	LPS	M_Acetate_LPS
SCFA1.19	ENSMUSG00000042766	18.4383	ENSMUSG00000042766	Trim46	3.792	-3.25323	SCFA2	SCFA1	M	Acetate	LPS	M_Acetate_LPS
SCFA1.19	ENSMUSG00000042770	73214.3	ENSMUSG00000042770	Hebp1	1.209	6.46844	SCFA2	SCFA1	M	Acetate	LPS	M_Acetate_LPS
SCFA1.19	ENSMUSG00000042772	18601.4	ENSMUSG00000042772	Smg7	6.341	6.88248	SCFA2	SCFA1	M	Acetate	LPS	M_Acetate_LPS
SCFA1.19	ENSMUSG00000042784	268.227	ENSMUSG00000042784	Muc1	2.346	-0.590266	SCFA2	SCFA1	M	Acetate	LPS	M_Acetate_LPS
SCFA1.19	ENSMUSG00000042787	5715.68	ENSMUSG00000042787	Exog	6.52	5.22115	SCFA2	SCFA1	M	Acetate	LPS	M_Acetate_LPS
SCFA1.19	ENSMUSG00000042788	0	ENSMUSG00000042788	Cimip2b	1.349	-4.83819	SCFA2	SCFA1	M	Acetate	LPS	M_Acetate_LPS
SCFA1.19	ENSMUSG00000042790	5709.75	ENSMUSG00000042790	Rnf214	5.939	5.08513	SCFA2	SCFA1	M	Acetate	LPS	M_Acetate_LPS
SCFA1.19	ENSMUSG00000042793	10.2055	ENSMUSG00000042793	Lgr6	6.851	-3.25323	SCFA2	SCFA1	M	Acetate	LPS	M_Acetate_LPS
SCFA1.19	ENSMUSG00000042797	83.196	ENSMUSG00000042797	Aqp11	4.202	-1.37876	SCFA2	SCFA1	M	Acetate	LPS	M_Acetate_LPS
SCFA1.19	ENSMUSG00000042804	17.8864	ENSMUSG00000042804	Gpr153	3.909	-3.25323	SCFA2	SCFA1	M	Acetate	LPS	M_Acetate_LPS
SCFA1.19	ENSMUSG00000042807	0	ENSMUSG00000042807	Hecw2	12.947	-4.83819	SCFA2	SCFA1	M	Acetate	LPS	M_Acetate_LPS
SCFA1.19	ENSMUSG00000042808	0	ENSMUSG00000042808	Gpx2	1.067	-4.83819	SCFA2	SCFA1	M	Acetate	LPS	M_Acetate_LPS
SCFA1.19	ENSMUSG00000042810	3229.19	ENSMUSG00000042810	Krba1	9.267	4.90496	SCFA2	SCFA1	M	Acetate	LPS	M_Acetate_LPS
SCFA1.19	ENSMUSG00000042812	0	ENSMUSG00000042812	Foxf1	2.415	-4.83819	SCFA2	SCFA1	M	Acetate	LPS	M_Acetate_LPS
SCFA1.19	ENSMUSG00000042814	5443.17	ENSMUSG00000042814	Mcts2	0.912	2.32168	SCFA2	SCFA1	M	Acetate	LPS	M_Acetate_LPS
SCFA1.19	ENSMUSG00000042817	56.6046	ENSMUSG00000042817	Flt3	6.176	-1.37876	SCFA2	SCFA1	M	Acetate	LPS	M_Acetate_LPS
SCFA1.19	ENSMUSG00000042821	0	ENSMUSG00000042821	Snai1	1.621	-4.83819	SCFA2	SCFA1	M	Acetate	LPS	M_Acetate_LPS
SCFA1.19	ENSMUSG00000042826	3606.15	ENSMUSG00000042826	Fgf11	3.044	3.46101	SCFA2	SCFA1	M	Acetate	LPS	M_Acetate_LPS
SCFA1.19	ENSMUSG00000042828	782.78	ENSMUSG00000042828	Trim72	2.233	0.834232	SCFA2	SCFA1	M	Acetate	LPS	M_Acetate_LPS
SCFA1.19	ENSMUSG00000042831	3940.3	ENSMUSG00000042831	Alkbh6	3.123	3.62533	SCFA2	SCFA1	M	Acetate	LPS	M_Acetate_LPS
SCFA1.19	ENSMUSG00000042834	1610.19	ENSMUSG00000042834	Nrep	3.908	2.66165	SCFA2	SCFA1	M	Acetate	LPS	M_Acetate_LPS
SCFA1.19	ENSMUSG00000042842	0	ENSMUSG00000042842	Serpinb6b	2.262	-4.83819	SCFA2	SCFA1	M	Acetate	LPS	M_Acetate_LPS
SCFA1.19	ENSMUSG00000042846	0	ENSMUSG00000042846	Lrrtm3	4.251	-4.83819	SCFA2	SCFA1	M	Acetate	LPS	M_Acetate_LPS
SCFA1.19	ENSMUSG00000042851	986.845	ENSMUSG00000042851	Zc3h6	5.668	2.49272	SCFA2	SCFA1	M	Acetate	LPS	M_Acetate_LPS
SCFA1.19	ENSMUSG00000042854	462.934	ENSMUSG00000042854	Trp53rkb	4.682	1.13909	SCFA2	SCFA1	M	Acetate	LPS	M_Acetate_LPS
SCFA1.19	ENSMUSG00000042857	1087.86	ENSMUSG00000042857	Gm9776	3.085	1.76172	SCFA2	SCFA1	M	Acetate	LPS	M_Acetate_LPS
SCFA1.19	ENSMUSG00000042870	867.329	ENSMUSG00000042870	Tom1	2.499	1.13909	SCFA2	SCFA1	M	Acetate	LPS	M_Acetate_LPS
SCFA1.19	ENSMUSG00000042873	180.418	ENSMUSG00000042873	Lhfpl4	5.813	0.116003	SCFA2	SCFA1	M	Acetate	LPS	M_Acetate_LPS
SCFA1.19	ENSMUSG00000042895	0	ENSMUSG00000042895	Abra	2.979	-4.83819	SCFA2	SCFA1	M	Acetate	LPS	M_Acetate_LPS
SCFA1.19	ENSMUSG00000042901	4457.58	ENSMUSG00000042901	Aida	5.082	4.50388	SCFA2	SCFA1	M	Acetate	LPS	M_Acetate_LPS
SCFA1.19	ENSMUSG00000042903	5677.7	ENSMUSG00000042903	Foxo4	3.485	4.30901	SCFA2	SCFA1	M	Acetate	LPS	M_Acetate_LPS
SCFA1.19	ENSMUSG00000042918	0	ENSMUSG00000042918	Mamstr	4.877	-4.83819	SCFA2	SCFA1	M	Acetate	LPS	M_Acetate_LPS
SCFA1.19	ENSMUSG00000042942	0	ENSMUSG00000042942	Greb1l	11.022	-4.83819	SCFA2	SCFA1	M	Acetate	LPS	M_Acetate_LPS
SCFA1.19	ENSMUSG00000042961	0	ENSMUSG00000042961	Egflam	6.121	-4.83819	SCFA2	SCFA1	M	Acetate	LPS	M_Acetate_LPS
SCFA1.19	ENSMUSG00000042978	1576.98	ENSMUSG00000042978	Sbk1	4.478	2.82714	SCFA2	SCFA1	M	Acetate	LPS	M_Acetate_LPS
SCFA1.19	ENSMUSG00000042988	0	ENSMUSG00000042988	Notum	2.408	-4.83819	SCFA2	SCFA1	M	Acetate	LPS	M_Acetate_LPS
SCFA1.19	ENSMUSG00000042992	5245.24	ENSMUSG00000042992	Borcs5	2.506	3.72023	SCFA2	SCFA1	M	Acetate	LPS	M_Acetate_LPS
SCFA1.19	ENSMUSG00000042997	24667.4	ENSMUSG00000042997	Nhlrc3	5.615	7.11418	SCFA2	SCFA1	M	Acetate	LPS	M_Acetate_LPS
SCFA1.19	ENSMUSG00000043003	0	ENSMUSG00000043003	Rasef	5.746	-4.83819	SCFA2	SCFA1	M	Acetate	LPS	M_Acetate_LPS
SCFA1.19	ENSMUSG00000043004	17614.9	ENSMUSG00000043004	Gng2	4.39	6.27359	SCFA2	SCFA1	M	Acetate	LPS	M_Acetate_LPS
SCFA1.19	ENSMUSG00000043008	39421	ENSMUSG00000043008	Klhl6	2.609	6.68488	SCFA2	SCFA1	M	Acetate	LPS	M_Acetate_LPS
SCFA1.19	ENSMUSG00000043015	2785.65	ENSMUSG00000043015	Nemp2	7.078	4.30391	SCFA2	SCFA1	M	Acetate	LPS	M_Acetate_LPS
SCFA1.19	ENSMUSG00000043017	146.798	ENSMUSG00000043017	Ptgir	3.334	-0.931303	SCFA2	SCFA1	M	Acetate	LPS	M_Acetate_LPS
SCFA1.19	ENSMUSG00000043019	16885.1	ENSMUSG00000043019	Edem3	6.381	6.75193	SCFA2	SCFA1	M	Acetate	LPS	M_Acetate_LPS
SCFA1.19	ENSMUSG00000043020	0	ENSMUSG00000043020	Dnai3	3.311	-4.83819	SCFA2	SCFA1	M	Acetate	LPS	M_Acetate_LPS
SCFA1.19	ENSMUSG00000043029	0	ENSMUSG00000043029	Trpv3	5.835	-4.83819	SCFA2	SCFA1	M	Acetate	LPS	M_Acetate_LPS
SCFA1.19	ENSMUSG00000043036	23.4309	ENSMUSG00000043036	Ccdc63	2.984	-3.25323	SCFA2	SCFA1	M	Acetate	LPS	M_Acetate_LPS
SCFA1.19	ENSMUSG00000043051	6892.54	ENSMUSG00000043051	Disc1	3.804	4.71448	SCFA2	SCFA1	M	Acetate	LPS	M_Acetate_LPS
SCFA1.19	ENSMUSG00000043059	23776.6	ENSMUSG00000043059	Zfp513	2.476	5.88034	SCFA2	SCFA1	M	Acetate	LPS	M_Acetate_LPS
SCFA1.19	ENSMUSG00000043061	8694.13	ENSMUSG00000043061	Tmem18	3.257	4.82536	SCFA2	SCFA1	M	Acetate	LPS	M_Acetate_LPS
SCFA1.19	ENSMUSG00000043065	2078.43	ENSMUSG00000043065	Spice1	5.416	3.4972	SCFA2	SCFA1	M	Acetate	LPS	M_Acetate_LPS
SCFA1.19	ENSMUSG00000043067	23221.6	ENSMUSG00000043067	Dpy19l1	6.35	7.20449	SCFA2	SCFA1	M	Acetate	LPS	M_Acetate_LPS
SCFA1.19	ENSMUSG00000043068	3187.59	ENSMUSG00000043068	Fam89a	1.338	2.10432	SCFA2	SCFA1	M	Acetate	LPS	M_Acetate_LPS
SCFA1.19	ENSMUSG00000043079	51.7655	ENSMUSG00000043079	Synpo	8.104	-1.13775	SCFA2	SCFA1	M	Acetate	LPS	M_Acetate_LPS
SCFA1.19	ENSMUSG00000043085	35.0378	ENSMUSG00000043085	Tmem82	3.991	-2.51627	SCFA2	SCFA1	M	Acetate	LPS	M_Acetate_LPS
SCFA1.19	ENSMUSG00000043088	17.074	ENSMUSG00000043088	Il17re	4.095	-3.25323	SCFA2	SCFA1	M	Acetate	LPS	M_Acetate_LPS
SCFA1.19	ENSMUSG00000043090	6066.8	ENSMUSG00000043090	Zfp866	5.601	5.0881	SCFA2	SCFA1	M	Acetate	LPS	M_Acetate_LPS
SCFA1.19	ENSMUSG00000043091	9171.57	ENSMUSG00000043091	Tuba1c	2.287	4.39303	SCFA2	SCFA1	M	Acetate	LPS	M_Acetate_LPS
SCFA1.19	ENSMUSG00000043099	0	ENSMUSG00000043099	Hic1	3.75	-4.83819	SCFA2	SCFA1	M	Acetate	LPS	M_Acetate_LPS
SCFA1.19	ENSMUSG00000043110	131.743	ENSMUSG00000043110	Lrrn4	3.715	-0.931303	SCFA2	SCFA1	M	Acetate	LPS	M_Acetate_LPS
SCFA1.19	ENSMUSG00000043131	70997.2	ENSMUSG00000043131	Mob1a	4.794	8.41107	SCFA2	SCFA1	M	Acetate	LPS	M_Acetate_LPS
SCFA1.19	ENSMUSG00000043140	7237.16	ENSMUSG00000043140	Tmem186	3.391	4.61919	SCFA2	SCFA1	M	Acetate	LPS	M_Acetate_LPS
SCFA1.19	ENSMUSG00000043153	75.6688	ENSMUSG00000043153	Crppa	8.316	-0.590266	SCFA2	SCFA1	M	Acetate	LPS	M_Acetate_LPS
SCFA1.19	ENSMUSG00000043154	1018.26	ENSMUSG00000043154	Ppp2r3a	9.819	3.32671	SCFA2	SCFA1	M	Acetate	LPS	M_Acetate_LPS
SCFA1.19	ENSMUSG00000043155	0	ENSMUSG00000043155	Hpdl	1.804	-4.83819	SCFA2	SCFA1	M	Acetate	LPS	M_Acetate_LPS
SCFA1.19	ENSMUSG00000043157	24721.3	ENSMUSG00000043157	Arl11	1.482	5.19661	SCFA2	SCFA1	M	Acetate	LPS	M_Acetate_LPS
SCFA1.19	ENSMUSG00000043162	332.663	ENSMUSG00000043162	Pyurf	3.573	0.291089	SCFA2	SCFA1	M	Acetate	LPS	M_Acetate_LPS
SCFA1.19	ENSMUSG00000043164	0	ENSMUSG00000043164	Tmem212	0.716	-4.83819	SCFA2	SCFA1	M	Acetate	LPS	M_Acetate_LPS
SCFA1.19	ENSMUSG00000043183	3511.3	ENSMUSG00000043183	Simc1	5.675	4.31915	SCFA2	SCFA1	M	Acetate	LPS	M_Acetate_LPS
SCFA1.19	ENSMUSG00000043190	918.986	ENSMUSG00000043190	Rfesd	3.728	1.79116	SCFA2	SCFA1	M	Acetate	LPS	M_Acetate_LPS
SCFA1.19	ENSMUSG00000043207	21254.3	ENSMUSG00000043207	Zmpste24	7.145	7.24695	SCFA2	SCFA1	M	Acetate	LPS	M_Acetate_LPS
SCFA1.19	ENSMUSG00000043230	0	ENSMUSG00000043230	Fam124b	3.357	-4.83819	SCFA2	SCFA1	M	Acetate	LPS	M_Acetate_LPS
SCFA1.19	ENSMUSG00000043241	5058	ENSMUSG00000043241	Upf2	5.474	4.79298	SCFA2	SCFA1	M	Acetate	LPS	M_Acetate_LPS
SCFA1.19	ENSMUSG00000043243	726.675	ENSMUSG00000043243	Niban3	3.56	1.39063	SCFA2	SCFA1	M	Acetate	LPS	M_Acetate_LPS
SCFA1.19	ENSMUSG00000043251	0	ENSMUSG00000043251	Exoc3l	3.519	-4.83819	SCFA2	SCFA1	M	Acetate	LPS	M_Acetate_LPS
SCFA1.19	ENSMUSG00000043252	9971.17	ENSMUSG00000043252	Tmem64	4.67	5.54227	SCFA2	SCFA1	M	Acetate	LPS	M_Acetate_LPS
SCFA1.19	ENSMUSG00000043257	9283.36	ENSMUSG00000043257	Pigv	4.18	5.27945	SCFA2	SCFA1	M	Acetate	LPS	M_Acetate_LPS
SCFA1.19	ENSMUSG00000043259	0	ENSMUSG00000043259	Fam13c	8.263	-4.83819	SCFA2	SCFA1	M	Acetate	LPS	M_Acetate_LPS
SCFA1.19	ENSMUSG00000043262	991.021	ENSMUSG00000043262	Uevld	7.549	2.91	SCFA2	SCFA1	M	Acetate	LPS	M_Acetate_LPS
SCFA1.19	ENSMUSG00000043263	20027.2	ENSMUSG00000043263	Ifi209	3.547	6.1512	SCFA2	SCFA1	M	Acetate	LPS	M_Acetate_LPS
SCFA1.19	ENSMUSG00000043279	10561.9	ENSMUSG00000043279	Trim56	9.281	6.61559	SCFA2	SCFA1	M	Acetate	LPS	M_Acetate_LPS
SCFA1.19	ENSMUSG00000043284	16147.2	ENSMUSG00000043284	Tmem11	1.745	4.81823	SCFA2	SCFA1	M	Acetate	LPS	M_Acetate_LPS
SCFA1.19	ENSMUSG00000043290	844.341	ENSMUSG00000043290	Zfp784	2.153	0.889727	SCFA2	SCFA1	M	Acetate	LPS	M_Acetate_LPS
SCFA1.19	ENSMUSG00000043298	0	ENSMUSG00000043298	Smco3	2.298	-4.83819	SCFA2	SCFA1	M	Acetate	LPS	M_Acetate_LPS
SCFA1.19	ENSMUSG00000043300	29442.8	ENSMUSG00000043300	B3galnt1	2.028	5.90074	SCFA2	SCFA1	M	Acetate	LPS	M_Acetate_LPS
SCFA1.19	ENSMUSG00000043301	0	ENSMUSG00000043301	Kcnj6	7.633	-4.83819	SCFA2	SCFA1	M	Acetate	LPS	M_Acetate_LPS
SCFA1.19	ENSMUSG00000043311	13155.6	ENSMUSG00000043311	D17H6S53E	2.28	4.90832	SCFA2	SCFA1	M	Acetate	LPS	M_Acetate_LPS
SCFA1.19	ENSMUSG00000043313	9.79517	ENSMUSG00000043313	Pcdhb19	7.138	-3.25323	SCFA2	SCFA1	M	Acetate	LPS	M_Acetate_LPS
SCFA1.19	ENSMUSG00000043323	35072.6	ENSMUSG00000043323	Fbrsl1	8.309	8.18712	SCFA2	SCFA1	M	Acetate	LPS	M_Acetate_LPS
SCFA1.19	ENSMUSG00000043333	0	ENSMUSG00000043333	Rhbdl2	3.07	-4.83819	SCFA2	SCFA1	M	Acetate	LPS	M_Acetate_LPS
SCFA1.19	ENSMUSG00000043336	14022.9	ENSMUSG00000043336	Filip1l	5.335	6.22588	SCFA2	SCFA1	M	Acetate	LPS	M_Acetate_LPS
SCFA1.19	ENSMUSG00000043366	0	ENSMUSG00000043366	Or51e2	8.43	-4.83819	SCFA2	SCFA1	M	Acetate	LPS	M_Acetate_LPS
SCFA1.19	ENSMUSG00000043372	1620.52	ENSMUSG00000043372	Hexim2	2.373	1.95622	SCFA2	SCFA1	M	Acetate	LPS	M_Acetate_LPS
SCFA1.19	ENSMUSG00000043384	2962.41	ENSMUSG00000043384	Gprasp1	8.119	4.59017	SCFA2	SCFA1	M	Acetate	LPS	M_Acetate_LPS
SCFA1.19	ENSMUSG00000043385	0	ENSMUSG00000043385	Or2k2	0.944	-4.83819	SCFA2	SCFA1	M	Acetate	LPS	M_Acetate_LPS
SCFA1.19	ENSMUSG00000043388	48.1694	ENSMUSG00000043388	Tmem130	2.903	-2.51627	SCFA2	SCFA1	M	Acetate	LPS	M_Acetate_LPS
SCFA1.19	ENSMUSG00000043391	14177.4	ENSMUSG00000043391	2510009E07Rik	6.564	6.54064	SCFA2	SCFA1	M	Acetate	LPS	M_Acetate_LPS
SCFA1.19	ENSMUSG00000043398	0	ENSMUSG00000043398	Gpr135	3.15	-4.83819	SCFA2	SCFA1	M	Acetate	LPS	M_Acetate_LPS
SCFA1.19	ENSMUSG00000043411	16869.5	ENSMUSG00000043411	Usp48	9.686	7.35256	SCFA2	SCFA1	M	Acetate	LPS	M_Acetate_LPS
SCFA1.19	ENSMUSG00000043415	4542.69	ENSMUSG00000043415	Otud1	2.832	3.68928	SCFA2	SCFA1	M	Acetate	LPS	M_Acetate_LPS
SCFA1.19	ENSMUSG00000043419	1579.12	ENSMUSG00000043419	Rnf227	2.081	1.73166	SCFA2	SCFA1	M	Acetate	LPS	M_Acetate_LPS
SCFA1.19	ENSMUSG00000043421	4500.61	ENSMUSG00000043421	Hilpda	1.103	2.32168	SCFA2	SCFA1	M	Acetate	LPS	M_Acetate_LPS
SCFA1.19	ENSMUSG00000043424	32604.8	ENSMUSG00000043424	Eif3j2	0.594	4.27815	SCFA2	SCFA1	M	Acetate	LPS	M_Acetate_LPS
SCFA1.19	ENSMUSG00000043432	2103.22	ENSMUSG00000043432	Leng9	2.46	2.38097	SCFA2	SCFA1	M	Acetate	LPS	M_Acetate_LPS
SCFA1.19	ENSMUSG00000043439	4109.27	ENSMUSG00000043439	Epop	2.314	3.25456	SCFA2	SCFA1	M	Acetate	LPS	M_Acetate_LPS
SCFA1.19	ENSMUSG00000043445	13946.3	ENSMUSG00000043445	Pgp	2.627	5.19661	SCFA2	SCFA1	M	Acetate	LPS	M_Acetate_LPS
SCFA1.19	ENSMUSG00000043448	0	ENSMUSG00000043448	Gjc2	2.25	-4.83819	SCFA2	SCFA1	M	Acetate	LPS	M_Acetate_LPS
SCFA1.19	ENSMUSG00000043456	0	ENSMUSG00000043456	Zfp536	9.578	-4.83819	SCFA2	SCFA1	M	Acetate	LPS	M_Acetate_LPS
SCFA1.19	ENSMUSG00000043458	0	ENSMUSG00000043458	Pcdhb12	3.034	-4.83819	SCFA2	SCFA1	M	Acetate	LPS	M_Acetate_LPS
SCFA1.19	ENSMUSG00000043460	0	ENSMUSG00000043460	Elfn2	8.112	-4.83819	SCFA2	SCFA1	M	Acetate	LPS	M_Acetate_LPS
SCFA1.19	ENSMUSG00000043463	0	ENSMUSG00000043463	Rab9b	3.98	-4.83819	SCFA2	SCFA1	M	Acetate	LPS	M_Acetate_LPS
SCFA1.19	ENSMUSG00000043467	3058.49	ENSMUSG00000043467	Zbtb37	18.814	5.84743	SCFA2	SCFA1	M	Acetate	LPS	M_Acetate_LPS
SCFA1.19	ENSMUSG00000043487	701.656	ENSMUSG00000043487	Acot6	3.388	1.27033	SCFA2	SCFA1	M	Acetate	LPS	M_Acetate_LPS
SCFA1.19	ENSMUSG00000043496	13.0371	ENSMUSG00000043496	Tril	5.363	-3.25323	SCFA2	SCFA1	M	Acetate	LPS	M_Acetate_LPS
SCFA1.19	ENSMUSG00000043505	296.491	ENSMUSG00000043505	Gimap5	2.594	-0.314632	SCFA2	SCFA1	M	Acetate	LPS	M_Acetate_LPS
SCFA1.19	ENSMUSG00000043510	6798.65	ENSMUSG00000043510	Hscb	0.905	2.62941	SCFA2	SCFA1	M	Acetate	LPS	M_Acetate_LPS
SCFA1.19	ENSMUSG00000043518	0	ENSMUSG00000043518	Rai2	2.403	-4.83819	SCFA2	SCFA1	M	Acetate	LPS	M_Acetate_LPS
SCFA1.19	ENSMUSG00000043531	0	ENSMUSG00000043531	Sorcs1	8.441	-4.83819	SCFA2	SCFA1	M	Acetate	LPS	M_Acetate_LPS
SCFA1.19	ENSMUSG00000043535	5363.65	ENSMUSG00000043535	Setx	11.38	5.93247	SCFA2	SCFA1	M	Acetate	LPS	M_Acetate_LPS
SCFA1.19	ENSMUSG00000043541	13.7202	ENSMUSG00000043541	Dnai7	10.192	-2.51627	SCFA2	SCFA1	M	Acetate	LPS	M_Acetate_LPS
SCFA1.19	ENSMUSG00000043542	577.999	ENSMUSG00000043542	Zc2hc1a	3.508	1.04445	SCFA2	SCFA1	M	Acetate	LPS	M_Acetate_LPS
SCFA1.19	ENSMUSG00000043556	0	ENSMUSG00000043556	Fbxl7	6.526	-4.83819	SCFA2	SCFA1	M	Acetate	LPS	M_Acetate_LPS
SCFA1.19	ENSMUSG00000043557	249.838	ENSMUSG00000043557	Mdga1	9.515	1.27033	SCFA2	SCFA1	M	Acetate	LPS	M_Acetate_LPS
SCFA1.19	ENSMUSG00000043572	2485.77	ENSMUSG00000043572	Pars2	3.094	2.94971	SCFA2	SCFA1	M	Acetate	LPS	M_Acetate_LPS
SCFA1.19	ENSMUSG00000043587	31.6371	ENSMUSG00000043587	Pxylp1	4.42	-2.51627	SCFA2	SCFA1	M	Acetate	LPS	M_Acetate_LPS
SCFA1.19	ENSMUSG00000043592	845.782	ENSMUSG00000043592	Unc5cl	3.224	1.46559	SCFA2	SCFA1	M	Acetate	LPS	M_Acetate_LPS
SCFA1.19	ENSMUSG00000043602	3222.81	ENSMUSG00000043602	Zfp3	2.061	2.73924	SCFA2	SCFA1	M	Acetate	LPS	M_Acetate_LPS
SCFA1.19	ENSMUSG00000043613	0	ENSMUSG00000043613	Mmp3	1.801	-4.83819	SCFA2	SCFA1	M	Acetate	LPS	M_Acetate_LPS
SCFA1.19	ENSMUSG00000043614	90.5673	ENSMUSG00000043614	Vps37d	1.544	-2.51627	SCFA2	SCFA1	M	Acetate	LPS	M_Acetate_LPS
SCFA1.19	ENSMUSG00000043621	0	ENSMUSG00000043621	Ubxn10	4.564	-4.83819	SCFA2	SCFA1	M	Acetate	LPS	M_Acetate_LPS
SCFA1.19	ENSMUSG00000043629	0	ENSMUSG00000043629	1700019D03Rik	4.33	-4.83819	SCFA2	SCFA1	M	Acetate	LPS	M_Acetate_LPS
SCFA1.19	ENSMUSG00000043631	24.632	ENSMUSG00000043631	Ecm2	5.677	-2.51627	SCFA2	SCFA1	M	Acetate	LPS	M_Acetate_LPS
SCFA1.19	ENSMUSG00000043633	285.185	ENSMUSG00000043633	Fam221b	4.413	0.37126	SCFA2	SCFA1	M	Acetate	LPS	M_Acetate_LPS
SCFA1.19	ENSMUSG00000043635	0	ENSMUSG00000043635	Adamts3	5.43	-4.83819	SCFA2	SCFA1	M	Acetate	LPS	M_Acetate_LPS
SCFA1.19	ENSMUSG00000043639	10.2972	ENSMUSG00000043639	Rbm20	6.79	-3.25323	SCFA2	SCFA1	M	Acetate	LPS	M_Acetate_LPS
SCFA1.19	ENSMUSG00000043644	790.671	ENSMUSG00000043644	0610009L18Rik	0.619	-0.931303	SCFA2	SCFA1	M	Acetate	LPS	M_Acetate_LPS
SCFA1.19	ENSMUSG00000043648	0	ENSMUSG00000043648	Pld6	1.757	-4.83819	SCFA2	SCFA1	M	Acetate	LPS	M_Acetate_LPS
SCFA1.19	ENSMUSG00000043659	35.4374	ENSMUSG00000043659	Npsr1	3.946	-2.51627	SCFA2	SCFA1	M	Acetate	LPS	M_Acetate_LPS
SCFA1.19	ENSMUSG00000043664	6320.51	ENSMUSG00000043664	Tmem221	1.604	3.34668	SCFA2	SCFA1	M	Acetate	LPS	M_Acetate_LPS
SCFA1.19	ENSMUSG00000043668	0	ENSMUSG00000043668	Tox3	3.356	-4.83819	SCFA2	SCFA1	M	Acetate	LPS	M_Acetate_LPS
SCFA1.19	ENSMUSG00000043670	69.1116	ENSMUSG00000043670	Diras1	3.035	-2.03084	SCFA2	SCFA1	M	Acetate	LPS	M_Acetate_LPS
SCFA1.19	ENSMUSG00000043671	2823.29	ENSMUSG00000043671	Dpy19l3	11.367	5.00573	SCFA2	SCFA1	M	Acetate	LPS	M_Acetate_LPS
SCFA1.19	ENSMUSG00000043673	0	ENSMUSG00000043673	Kcns3	3.164	-4.83819	SCFA2	SCFA1	M	Acetate	LPS	M_Acetate_LPS
SCFA1.19	ENSMUSG00000043683	21342.4	ENSMUSG00000043683	Fem1a	6.801	7.18174	SCFA2	SCFA1	M	Acetate	LPS	M_Acetate_LPS
SCFA1.19	ENSMUSG00000043702	3638.45	ENSMUSG00000043702	Pde12	7.725	4.81465	SCFA2	SCFA1	M	Acetate	LPS	M_Acetate_LPS
SCFA1.19	ENSMUSG00000043716	49439.6	ENSMUSG00000043716	Rpl7	2.687	7.05397	SCFA2	SCFA1	M	Acetate	LPS	M_Acetate_LPS
SCFA1.19	ENSMUSG00000043719	0	ENSMUSG00000043719	Col6a6	9.166	-4.83819	SCFA2	SCFA1	M	Acetate	LPS	M_Acetate_LPS
SCFA1.19	ENSMUSG00000043727	0	ENSMUSG00000043727	F830045P16Rik	1.925	-4.83819	SCFA2	SCFA1	M	Acetate	LPS	M_Acetate_LPS
SCFA1.19	ENSMUSG00000043733	15827.7	ENSMUSG00000043733	Ptpn11	7.492	6.89015	SCFA2	SCFA1	M	Acetate	LPS	M_Acetate_LPS
SCFA1.19	ENSMUSG00000043740	30915	ENSMUSG00000043740	Trem6l	5.256	7.34451	SCFA2	SCFA1	M	Acetate	LPS	M_Acetate_LPS
SCFA1.19	ENSMUSG00000043773	56.9596	ENSMUSG00000043773	1700048O20Rik	2.455	-2.51627	SCFA2	SCFA1	M	Acetate	LPS	M_Acetate_LPS
SCFA1.19	ENSMUSG00000043807	237.816	ENSMUSG00000043807	Ly6g5b	1.176	-1.66827	SCFA2	SCFA1	M	Acetate	LPS	M_Acetate_LPS
SCFA1.19	ENSMUSG00000043811	0	ENSMUSG00000043811	Rtn4r	1.938	-4.83819	SCFA2	SCFA1	M	Acetate	LPS	M_Acetate_LPS
SCFA1.19	ENSMUSG00000043822	0	ENSMUSG00000043822	Adamtsl5	4.544	-4.83819	SCFA2	SCFA1	M	Acetate	LPS	M_Acetate_LPS
SCFA1.19	ENSMUSG00000043831	1228.79	ENSMUSG00000043831	Lysmd4	5.121	2.66165	SCFA2	SCFA1	M	Acetate	LPS	M_Acetate_LPS
SCFA1.19	ENSMUSG00000043832	74291.1	ENSMUSG00000043832	Clec4a3	1.327	6.6238	SCFA2	SCFA1	M	Acetate	LPS	M_Acetate_LPS
SCFA1.19	ENSMUSG00000043833	1864.48	ENSMUSG00000043833	2900005J15Rik	2.025	1.92999	SCFA2	SCFA1	M	Acetate	LPS	M_Acetate_LPS
SCFA1.19	ENSMUSG00000043843	48.6724	ENSMUSG00000043843	Tmem145	2.873	-2.51627	SCFA2	SCFA1	M	Acetate	LPS	M_Acetate_LPS
SCFA1.19	ENSMUSG00000043857	0	ENSMUSG00000043857	Mgat5b	4.596	-4.83819	SCFA2	SCFA1	M	Acetate	LPS	M_Acetate_LPS
SCFA1.19	ENSMUSG00000043866	6451.85	ENSMUSG00000043866	Taf10	4.584	4.88802	SCFA2	SCFA1	M	Acetate	LPS	M_Acetate_LPS
SCFA1.19	ENSMUSG00000043872	3055.97	ENSMUSG00000043872	Zmym1	4.164	3.67356	SCFA2	SCFA1	M	Acetate	LPS	M_Acetate_LPS
SCFA1.19	ENSMUSG00000043873	46.334	ENSMUSG00000043873	Chil5	1.509	-3.25323	SCFA2	SCFA1	M	Acetate	LPS	M_Acetate_LPS
SCFA1.19	ENSMUSG00000043881	2919.68	ENSMUSG00000043881	Kbtbd7	4.526	3.72786	SCFA2	SCFA1	M	Acetate	LPS	M_Acetate_LPS
SCFA1.19	ENSMUSG00000043885	3731.09	ENSMUSG00000043885	Slc36a4	6.54	4.61096	SCFA2	SCFA1	M	Acetate	LPS	M_Acetate_LPS
SCFA1.19	ENSMUSG00000043895	3983.33	ENSMUSG00000043895	S1pr2	6.67	4.73356	SCFA2	SCFA1	M	Acetate	LPS	M_Acetate_LPS
SCFA1.19	ENSMUSG00000043903	0	ENSMUSG00000043903	Zfp469	12.777	-4.83819	SCFA2	SCFA1	M	Acetate	LPS	M_Acetate_LPS
SCFA1.19	ENSMUSG00000043909	4457.49	ENSMUSG00000043909	Trp53bp1	14.164	5.98119	SCFA2	SCFA1	M	Acetate	LPS	M_Acetate_LPS
SCFA1.19	ENSMUSG00000043913	0	ENSMUSG00000043913	Ccdc60	4.703	-4.83819	SCFA2	SCFA1	M	Acetate	LPS	M_Acetate_LPS
SCFA1.19	ENSMUSG00000043923	2910.44	ENSMUSG00000043923	Cenatac	4.156	3.6006	SCFA2	SCFA1	M	Acetate	LPS	M_Acetate_LPS
SCFA1.19	ENSMUSG00000043924	0	ENSMUSG00000043924	Ncmap	2.227	-4.83819	SCFA2	SCFA1	M	Acetate	LPS	M_Acetate_LPS
SCFA1.19	ENSMUSG00000043929	768.014	ENSMUSG00000043929	Klhl15	9.741	2.91	SCFA2	SCFA1	M	Acetate	LPS	M_Acetate_LPS
SCFA1.19	ENSMUSG00000043931	0	ENSMUSG00000043931	Gimap7	1.899	-4.83819	SCFA2	SCFA1	M	Acetate	LPS	M_Acetate_LPS
SCFA1.19	ENSMUSG00000043932	0	ENSMUSG00000043932	Klri2	3.913	-4.83819	SCFA2	SCFA1	M	Acetate	LPS	M_Acetate_LPS
SCFA1.19	ENSMUSG00000043939	1318.98	ENSMUSG00000043939	A530064D06Rik	5.884	2.96271	SCFA2	SCFA1	M	Acetate	LPS	M_Acetate_LPS
SCFA1.19	ENSMUSG00000043940	21559.5	ENSMUSG00000043940	Wdfy3	15.346	8.37019	SCFA2	SCFA1	M	Acetate	LPS	M_Acetate_LPS
SCFA1.19	ENSMUSG00000043943	4519.86	ENSMUSG00000043943	Naalad2	4.749	4.42625	SCFA2	SCFA1	M	Acetate	LPS	M_Acetate_LPS
SCFA1.19	ENSMUSG00000043953	3686.97	ENSMUSG00000043953	Ccrl2	2.598	3.26509	SCFA2	SCFA1	M	Acetate	LPS	M_Acetate_LPS
SCFA1.19	ENSMUSG00000043962	18770.5	ENSMUSG00000043962	Thrap3	9.234	7.43764	SCFA2	SCFA1	M	Acetate	LPS	M_Acetate_LPS
SCFA1.19	ENSMUSG00000043964	36608.1	ENSMUSG00000043964	Orai3	2.141	6.29302	SCFA2	SCFA1	M	Acetate	LPS	M_Acetate_LPS
SCFA1.19	ENSMUSG00000043969	0	ENSMUSG00000043969	Emx2	3.002	-4.83819	SCFA2	SCFA1	M	Acetate	LPS	M_Acetate_LPS
SCFA1.19	ENSMUSG00000043987	2996.61	ENSMUSG00000043987	Cep164	8.003	4.58597	SCFA2	SCFA1	M	Acetate	LPS	M_Acetate_LPS
SCFA1.19	ENSMUSG00000043991	8063.39	ENSMUSG00000043991	Pura	5.957	5.58702	SCFA2	SCFA1	M	Acetate	LPS	M_Acetate_LPS
SCFA1.19	ENSMUSG00000043998	83211.4	ENSMUSG00000043998	Mgat2	2.614	7.7652	SCFA2	SCFA1	M	Acetate	LPS	M_Acetate_LPS
SCFA1.19	ENSMUSG00000043999	0	ENSMUSG00000043999	Gpr75	2.926	-4.83819	SCFA2	SCFA1	M	Acetate	LPS	M_Acetate_LPS
SCFA1.19	ENSMUSG00000044005	0	ENSMUSG00000044005	Gls2	3.474	-4.83819	SCFA2	SCFA1	M	Acetate	LPS	M_Acetate_LPS
SCFA1.19	ENSMUSG00000044006	16.2072	ENSMUSG00000044006	Cilp2	4.314	-3.25323	SCFA2	SCFA1	M	Acetate	LPS	M_Acetate_LPS
SCFA1.19	ENSMUSG00000044014	0	ENSMUSG00000044014	Npy5r	2.555	-4.83819	SCFA2	SCFA1	M	Acetate	LPS	M_Acetate_LPS
SCFA1.19	ENSMUSG00000044017	0	ENSMUSG00000044017	Adgrd1	8.321	-4.83819	SCFA2	SCFA1	M	Acetate	LPS	M_Acetate_LPS
SCFA1.19	ENSMUSG00000044018	8499.96	ENSMUSG00000044018	Mrpl50	2.114	4.17024	SCFA2	SCFA1	M	Acetate	LPS	M_Acetate_LPS
SCFA1.19	ENSMUSG00000044022	0	ENSMUSG00000044022	Pcdhb21	4.705	-4.83819	SCFA2	SCFA1	M	Acetate	LPS	M_Acetate_LPS
SCFA1.19	ENSMUSG00000044024	481.471	ENSMUSG00000044024	Rell2	3.34	0.716395	SCFA2	SCFA1	M	Acetate	LPS	M_Acetate_LPS
SCFA1.19	ENSMUSG00000044026	873.598	ENSMUSG00000044026	Slc35g1	4.642	2.03217	SCFA2	SCFA1	M	Acetate	LPS	M_Acetate_LPS
SCFA1.19	ENSMUSG00000044030	17108.7	ENSMUSG00000044030	Irf2bp1	2.734	5.54875	SCFA2	SCFA1	M	Acetate	LPS	M_Acetate_LPS
SCFA1.19	ENSMUSG00000044033	0	ENSMUSG00000044033	Ccdc141	11.717	-4.83819	SCFA2	SCFA1	M	Acetate	LPS	M_Acetate_LPS
SCFA1.19	ENSMUSG00000044034	129	ENSMUSG00000044034	Npb	0.542	-3.25323	SCFA2	SCFA1	M	Acetate	LPS	M_Acetate_LPS
SCFA1.19	ENSMUSG00000044037	915.125	ENSMUSG00000044037	Als2cl	5.883	2.43793	SCFA2	SCFA1	M	Acetate	LPS	M_Acetate_LPS
SCFA1.19	ENSMUSG00000044042	1772.45	ENSMUSG00000044042	Fmn1	15.621	4.79298	SCFA2	SCFA1	M	Acetate	LPS	M_Acetate_LPS
SCFA1.19	ENSMUSG00000044043	0	ENSMUSG00000044043	Pcdhb14	8.695	-4.83819	SCFA2	SCFA1	M	Acetate	LPS	M_Acetate_LPS
SCFA1.19	ENSMUSG00000044052	0	ENSMUSG00000044052	Ccr10	1.726	-4.83819	SCFA2	SCFA1	M	Acetate	LPS	M_Acetate_LPS
SCFA1.19	ENSMUSG00000044056	335.177	ENSMUSG00000044056	Efcab9	1.043	-1.37876	SCFA2	SCFA1	M	Acetate	LPS	M_Acetate_LPS
SCFA1.19	ENSMUSG00000044066	24951.1	ENSMUSG00000044066	Cep68	5.865	7.19351	SCFA2	SCFA1	M	Acetate	LPS	M_Acetate_LPS
SCFA1.19	ENSMUSG00000044067	0	ENSMUSG00000044067	Gpr22	4.608	-4.83819	SCFA2	SCFA1	M	Acetate	LPS	M_Acetate_LPS
SCFA1.19	ENSMUSG00000044071	14.9079	ENSMUSG00000044071	Tafa2	4.69	-3.25323	SCFA2	SCFA1	M	Acetate	LPS	M_Acetate_LPS
SCFA1.19	ENSMUSG00000044072	1944.05	ENSMUSG00000044072	Eml6	9.279	4.17583	SCFA2	SCFA1	M	Acetate	LPS	M_Acetate_LPS
SCFA1.19	ENSMUSG00000044080	8865.68	ENSMUSG00000044080	S100a1	0.694	2.62941	SCFA2	SCFA1	M	Acetate	LPS	M_Acetate_LPS
SCFA1.19	ENSMUSG00000044083	12.2814	ENSMUSG00000044083	Efcab8	5.693	-3.25323	SCFA2	SCFA1	M	Acetate	LPS	M_Acetate_LPS
SCFA1.19	ENSMUSG00000044092	3891.66	ENSMUSG00000044092	C130050O18Rik	3.18	3.63348	SCFA2	SCFA1	M	Acetate	LPS	M_Acetate_LPS
SCFA1.19	ENSMUSG00000044098	5880	ENSMUSG00000044098	Rsbn1	6.861	5.33548	SCFA2	SCFA1	M	Acetate	LPS	M_Acetate_LPS
SCFA1.19	ENSMUSG00000044103	5175.96	ENSMUSG00000044103	Il36g	1.648	3.09844	SCFA2	SCFA1	M	Acetate	LPS	M_Acetate_LPS
SCFA1.19	ENSMUSG00000044117	29.1933	ENSMUSG00000044117	Bmerb1	2.395	-3.25323	SCFA2	SCFA1	M	Acetate	LPS	M_Acetate_LPS
SCFA1.19	ENSMUSG00000044122	0	ENSMUSG00000044122	Proca1	2.088	-4.83819	SCFA2	SCFA1	M	Acetate	LPS	M_Acetate_LPS
SCFA1.19	ENSMUSG00000044134	6116.37	ENSMUSG00000044134	Pheta1	2.412	3.88632	SCFA2	SCFA1	M	Acetate	LPS	M_Acetate_LPS
SCFA1.19	ENSMUSG00000044139	137.905	ENSMUSG00000044139	Prss53	2.535	-1.37876	SCFA2	SCFA1	M	Acetate	LPS	M_Acetate_LPS
SCFA1.19	ENSMUSG00000044141	328.639	ENSMUSG00000044141	E130201H02Rik	0.851	-1.66827	SCFA2	SCFA1	M	Acetate	LPS	M_Acetate_LPS
SCFA1.19	ENSMUSG00000044145	275.733	ENSMUSG00000044145	1810024B03Rik	3.55	0.0197874	SCFA2	SCFA1	M	Acetate	LPS	M_Acetate_LPS
SCFA1.19	ENSMUSG00000044147	96034.6	ENSMUSG00000044147	Arf6	1.534	7.20312	SCFA2	SCFA1	M	Acetate	LPS	M_Acetate_LPS
SCFA1.19	ENSMUSG00000044148	21345.8	ENSMUSG00000044148	1810030O07Rik	2.699	5.84918	SCFA2	SCFA1	M	Acetate	LPS	M_Acetate_LPS
SCFA1.19	ENSMUSG00000044149	5177.52	ENSMUSG00000044149	Nkrf	3.268	4.08365	SCFA2	SCFA1	M	Acetate	LPS	M_Acetate_LPS
SCFA1.19	ENSMUSG00000044150	1349.82	ENSMUSG00000044150	Bclaf3	4.869	2.72405	SCFA2	SCFA1	M	Acetate	LPS	M_Acetate_LPS
SCFA1.19	ENSMUSG00000044155	1981.48	ENSMUSG00000044155	Lsm8	4.199	3.06267	SCFA2	SCFA1	M	Acetate	LPS	M_Acetate_LPS
SCFA1.19	ENSMUSG00000044156	0	ENSMUSG00000044156	Hepacam2	2.562	-4.83819	SCFA2	SCFA1	M	Acetate	LPS	M_Acetate_LPS
SCFA1.19	ENSMUSG00000044162	123.014	ENSMUSG00000044162	Tnip3	4.547	-0.750731	SCFA2	SCFA1	M	Acetate	LPS	M_Acetate_LPS
SCFA1.19	ENSMUSG00000044164	0	ENSMUSG00000044164	Rnf182	3.609	-4.83819	SCFA2	SCFA1	M	Acetate	LPS	M_Acetate_LPS
SCFA1.19	ENSMUSG00000044167	4002.23	ENSMUSG00000044167	Foxo1	8.665	5.11746	SCFA2	SCFA1	M	Acetate	LPS	M_Acetate_LPS
SCFA1.19	ENSMUSG00000044177	0	ENSMUSG00000044177	Wfikkn2	3.516	-4.83819	SCFA2	SCFA1	M	Acetate	LPS	M_Acetate_LPS
SCFA1.19	ENSMUSG00000044197	28756.4	ENSMUSG00000044197	Gpr146	6.786	7.60863	SCFA2	SCFA1	M	Acetate	LPS	M_Acetate_LPS
SCFA1.19	ENSMUSG00000044199	2637.31	ENSMUSG00000044199	S1pr4	2.386	2.66165	SCFA2	SCFA1	M	Acetate	LPS	M_Acetate_LPS
SCFA1.19	ENSMUSG00000044201	24.0103	ENSMUSG00000044201	Cdc25c	2.912	-3.25323	SCFA2	SCFA1	M	Acetate	LPS	M_Acetate_LPS
SCFA1.19	ENSMUSG00000044206	0	ENSMUSG00000044206	Vsig4	1.484	-4.83819	SCFA2	SCFA1	M	Acetate	LPS	M_Acetate_LPS
SCFA1.19	ENSMUSG00000044216	0	ENSMUSG00000044216	Kcnj4	2.152	-4.83819	SCFA2	SCFA1	M	Acetate	LPS	M_Acetate_LPS
SCFA1.19	ENSMUSG00000044221	20887.9	ENSMUSG00000044221	Grsf1	3.036	5.98756	SCFA2	SCFA1	M	Acetate	LPS	M_Acetate_LPS
SCFA1.19	ENSMUSG00000044224	4844.64	ENSMUSG00000044224	Dnajc21	4.777	4.53467	SCFA2	SCFA1	M	Acetate	LPS	M_Acetate_LPS
SCFA1.19	ENSMUSG00000044229	59.1422	ENSMUSG00000044229	Nxpe4	5.911	-1.37876	SCFA2	SCFA1	M	Acetate	LPS	M_Acetate_LPS
SCFA1.19	ENSMUSG00000044231	1920.15	ENSMUSG00000044231	Nhlrc1	2.294	2.15049	SCFA2	SCFA1	M	Acetate	LPS	M_Acetate_LPS
SCFA1.19	ENSMUSG00000044244	482.078	ENSMUSG00000044244	Il20rb	4.206	1.04445	SCFA2	SCFA1	M	Acetate	LPS	M_Acetate_LPS
SCFA1.19	ENSMUSG00000044250	6110.26	ENSMUSG00000044250	Pced1b	2.197	3.75052	SCFA2	SCFA1	M	Acetate	LPS	M_Acetate_LPS
SCFA1.19	ENSMUSG00000044252	3474.8	ENSMUSG00000044252	Osbpl1a	7.787	4.75986	SCFA2	SCFA1	M	Acetate	LPS	M_Acetate_LPS
SCFA1.19	ENSMUSG00000044258	265.343	ENSMUSG00000044258	Ctla2a	2.108	-0.750731	SCFA2	SCFA1	M	Acetate	LPS	M_Acetate_LPS
SCFA1.19	ENSMUSG00000044265	0	ENSMUSG00000044265	Olfm5	2.268	-4.83819	SCFA2	SCFA1	M	Acetate	LPS	M_Acetate_LPS
SCFA1.19	ENSMUSG00000044279	0	ENSMUSG00000044279	Crb3	1.564	-4.83819	SCFA2	SCFA1	M	Acetate	LPS	M_Acetate_LPS
SCFA1.19	ENSMUSG00000044288	0	ENSMUSG00000044288	Cnr1	6.444	-4.83819	SCFA2	SCFA1	M	Acetate	LPS	M_Acetate_LPS
SCFA1.19	ENSMUSG00000044296	347.562	ENSMUSG00000044296	Zfp879	2.414	-0.194337	SCFA2	SCFA1	M	Acetate	LPS	M_Acetate_LPS
SCFA1.19	ENSMUSG00000044303	0	ENSMUSG00000044303	Cdkn2a	1.172	-4.83819	SCFA2	SCFA1	M	Acetate	LPS	M_Acetate_LPS
SCFA1.19	ENSMUSG00000044308	9819.73	ENSMUSG00000044308	Ubr3	9.719	6.57702	SCFA2	SCFA1	M	Acetate	LPS	M_Acetate_LPS
SCFA1.19	ENSMUSG00000044317	97.0409	ENSMUSG00000044317	Gpr4	2.882	-1.66827	SCFA2	SCFA1	M	Acetate	LPS	M_Acetate_LPS
SCFA1.19	ENSMUSG00000044320	0	ENSMUSG00000044320	1700001O22Rik	2.788	-4.83819	SCFA2	SCFA1	M	Acetate	LPS	M_Acetate_LPS
SCFA1.19	ENSMUSG00000044328	7941.54	ENSMUSG00000044328	Trp53i13	2.157	4.10139	SCFA2	SCFA1	M	Acetate	LPS	M_Acetate_LPS
SCFA1.19	ENSMUSG00000044337	814.456	ENSMUSG00000044337	Ackr3	3.348	1.46559	SCFA2	SCFA1	M	Acetate	LPS	M_Acetate_LPS
SCFA1.19	ENSMUSG00000044338	321.331	ENSMUSG00000044338	Aplnr	3.699	0.291089	SCFA2	SCFA1	M	Acetate	LPS	M_Acetate_LPS
SCFA1.19	ENSMUSG00000044339	6897.73	ENSMUSG00000044339	Alkbh2	1.115	2.94971	SCFA2	SCFA1	M	Acetate	LPS	M_Acetate_LPS
SCFA1.19	ENSMUSG00000044340	2464.52	ENSMUSG00000044340	Phlpp1	6.752	4.05965	SCFA2	SCFA1	M	Acetate	LPS	M_Acetate_LPS
SCFA1.19	ENSMUSG00000044345	1094.61	ENSMUSG00000044345	Marveld1	3.066	1.76172	SCFA2	SCFA1	M	Acetate	LPS	M_Acetate_LPS
SCFA1.19	ENSMUSG00000044348	623.405	ENSMUSG00000044348	Slc25a53	7.963	2.32168	SCFA2	SCFA1	M	Acetate	LPS	M_Acetate_LPS
SCFA1.19	ENSMUSG00000044349	0	ENSMUSG00000044349	Snhg11	8.521	-4.83819	SCFA2	SCFA1	M	Acetate	LPS	M_Acetate_LPS
SCFA1.19	ENSMUSG00000044350	45358.4	ENSMUSG00000044350	Lacc1	3.644	7.36913	SCFA2	SCFA1	M	Acetate	LPS	M_Acetate_LPS
SCFA1.19	ENSMUSG00000044352	0	ENSMUSG00000044352	Sowaha	3.702	-4.83819	SCFA2	SCFA1	M	Acetate	LPS	M_Acetate_LPS
SCFA1.19	ENSMUSG00000044362	66.8112	ENSMUSG00000044362	Ccdc89	2.093	-2.51627	SCFA2	SCFA1	M	Acetate	LPS	M_Acetate_LPS
SCFA1.19	ENSMUSG00000044365	0	ENSMUSG00000044365	Cxxc4	7.199	-4.83819	SCFA2	SCFA1	M	Acetate	LPS	M_Acetate_LPS
SCFA1.19	ENSMUSG00000044367	20107.1	ENSMUSG00000044367	Slc16a13	2.601	5.70966	SCFA2	SCFA1	M	Acetate	LPS	M_Acetate_LPS
SCFA1.19	ENSMUSG00000044390	1553.73	ENSMUSG00000044390	Tigd3	2.16	1.76172	SCFA2	SCFA1	M	Acetate	LPS	M_Acetate_LPS
SCFA1.19	ENSMUSG00000044393	0	ENSMUSG00000044393	Dsg2	8.268	-4.83819	SCFA2	SCFA1	M	Acetate	LPS	M_Acetate_LPS
SCFA1.19	ENSMUSG00000044408	14002	ENSMUSG00000044408	Sptssa	1.518	4.4121	SCFA2	SCFA1	M	Acetate	LPS	M_Acetate_LPS
SCFA1.19	ENSMUSG00000044433	0	ENSMUSG00000044433	Camsap3	6.119	-4.83819	SCFA2	SCFA1	M	Acetate	LPS	M_Acetate_LPS
SCFA1.19	ENSMUSG00000044442	2062.78	ENSMUSG00000044442	N6amt1	6.135	3.66563	SCFA2	SCFA1	M	Acetate	LPS	M_Acetate_LPS
SCFA1.19	ENSMUSG00000044447	241.314	ENSMUSG00000044447	Dock5	12.169	1.5712	SCFA2	SCFA1	M	Acetate	LPS	M_Acetate_LPS
SCFA1.19	ENSMUSG00000044452	0	ENSMUSG00000044452	Zfp507	7.231	-4.83819	SCFA2	SCFA1	M	Acetate	LPS	M_Acetate_LPS
SCFA1.19	ENSMUSG00000044453	16.7468	ENSMUSG00000044453	Ffar1	4.175	-3.25323	SCFA2	SCFA1	M	Acetate	LPS	M_Acetate_LPS
SCFA1.19	ENSMUSG00000044456	21164.6	ENSMUSG00000044456	Rin3	6.835	7.17687	SCFA2	SCFA1	M	Acetate	LPS	M_Acetate_LPS
SCFA1.19	ENSMUSG00000044461	19.0408	ENSMUSG00000044461	Shisa2	3.672	-3.25323	SCFA2	SCFA1	M	Acetate	LPS	M_Acetate_LPS
SCFA1.19	ENSMUSG00000044465	2983.65	ENSMUSG00000044465	Fhip1b	11.834	5.14337	SCFA2	SCFA1	M	Acetate	LPS	M_Acetate_LPS
SCFA1.19	ENSMUSG00000044468	17556.9	ENSMUSG00000044468	Tent5c	6.097	6.74254	SCFA2	SCFA1	M	Acetate	LPS	M_Acetate_LPS
SCFA1.19	ENSMUSG00000044469	176.338	ENSMUSG00000044469	Tnfaip8l1	2.379	-1.13775	SCFA2	SCFA1	M	Acetate	LPS	M_Acetate_LPS
SCFA1.19	ENSMUSG00000044471	1179.54	ENSMUSG00000044471	Lncpint	4.09	2.28075	SCFA2	SCFA1	M	Acetate	LPS	M_Acetate_LPS
SCFA1.19	ENSMUSG00000044475	10202.3	ENSMUSG00000044475	Ascc1	2.193	4.48599	SCFA2	SCFA1	M	Acetate	LPS	M_Acetate_LPS
SCFA1.19	ENSMUSG00000044477	28272.8	ENSMUSG00000044477	Zfand3	4.392	6.95663	SCFA2	SCFA1	M	Acetate	LPS	M_Acetate_LPS
SCFA1.19	ENSMUSG00000044496	75115.1	ENSMUSG00000044496	2510039O18Rik	2.731	7.68071	SCFA2	SCFA1	M	Acetate	LPS	M_Acetate_LPS
SCFA1.19	ENSMUSG00000044499	0	ENSMUSG00000044499	Hs3st5	4.34	-4.83819	SCFA2	SCFA1	M	Acetate	LPS	M_Acetate_LPS
SCFA1.19	ENSMUSG00000044501	2115.88	ENSMUSG00000044501	Zfp758	2.974	2.66165	SCFA2	SCFA1	M	Acetate	LPS	M_Acetate_LPS
SCFA1.19	ENSMUSG00000044502	8633.42	ENSMUSG00000044502	Bod1	1.644	3.83069	SCFA2	SCFA1	M	Acetate	LPS	M_Acetate_LPS
SCFA1.19	ENSMUSG00000044505	0	ENSMUSG00000044505	Lingo4	3.645	-4.83819	SCFA2	SCFA1	M	Acetate	LPS	M_Acetate_LPS
SCFA1.19	ENSMUSG00000044519	0	ENSMUSG00000044519	Zfp488	4.301	-4.83819	SCFA2	SCFA1	M	Acetate	LPS	M_Acetate_LPS
SCFA1.19	ENSMUSG00000044522	0	ENSMUSG00000044522	A730020M07Rik	2.687	-4.83819	SCFA2	SCFA1	M	Acetate	LPS	M_Acetate_LPS
SCFA1.19	ENSMUSG00000044528	0	ENSMUSG00000044528	Tram1l1	3.889	-4.83819	SCFA2	SCFA1	M	Acetate	LPS	M_Acetate_LPS
SCFA1.19	ENSMUSG00000044533	63995.9	ENSMUSG00000044533	Rps2	1.83	6.87218	SCFA2	SCFA1	M	Acetate	LPS	M_Acetate_LPS
SCFA1.19	ENSMUSG00000044548	92.9513	ENSMUSG00000044548	Dact1	3.761	-1.37876	SCFA2	SCFA1	M	Acetate	LPS	M_Acetate_LPS
SCFA1.19	ENSMUSG00000044550	0	ENSMUSG00000044550	Tceal3	3.546	-4.83819	SCFA2	SCFA1	M	Acetate	LPS	M_Acetate_LPS
SCFA1.19	ENSMUSG00000044551	324.194	ENSMUSG00000044551	9930012K11Rik	2.588	-0.194337	SCFA2	SCFA1	M	Acetate	LPS	M_Acetate_LPS
SCFA1.19	ENSMUSG00000044562	65.5071	ENSMUSG00000044562	Rasip1	3.202	-2.03084	SCFA2	SCFA1	M	Acetate	LPS	M_Acetate_LPS
SCFA1.19	ENSMUSG00000044566	77.2916	ENSMUSG00000044566	Cage1	4.523	-1.37876	SCFA2	SCFA1	M	Acetate	LPS	M_Acetate_LPS
SCFA1.19	ENSMUSG00000044573	3039.91	ENSMUSG00000044573	Acp1	3.634	3.47015	SCFA2	SCFA1	M	Acetate	LPS	M_Acetate_LPS
SCFA1.19	ENSMUSG00000044576	0	ENSMUSG00000044576	Garem2	3.865	-4.83819	SCFA2	SCFA1	M	Acetate	LPS	M_Acetate_LPS
SCFA1.19	ENSMUSG00000044583	127675	ENSMUSG00000044583	Tlr7	4.082	9.0257	SCFA2	SCFA1	M	Acetate	LPS	M_Acetate_LPS
SCFA1.19	ENSMUSG00000044595	898.614	ENSMUSG00000044595	Dnd1	2.412	1.13909	SCFA2	SCFA1	M	Acetate	LPS	M_Acetate_LPS
SCFA1.19	ENSMUSG00000044600	22264.1	ENSMUSG00000044600	Smim7	3.266	6.18487	SCFA2	SCFA1	M	Acetate	LPS	M_Acetate_LPS
SCFA1.19	ENSMUSG00000044617	5994.64	ENSMUSG00000044617	Zbtb39	5.96	5.1604	SCFA2	SCFA1	M	Acetate	LPS	M_Acetate_LPS
SCFA1.19	ENSMUSG00000044626	12801.9	ENSMUSG00000044626	Liph	4.402	5.81734	SCFA2	SCFA1	M	Acetate	LPS	M_Acetate_LPS
SCFA1.19	ENSMUSG00000044627	9043.61	ENSMUSG00000044627	Swi5	5.551	5.65065	SCFA2	SCFA1	M	Acetate	LPS	M_Acetate_LPS
SCFA1.19	ENSMUSG00000044628	209.806	ENSMUSG00000044628	Rnf208	1.333	-1.66827	SCFA2	SCFA1	M	Acetate	LPS	M_Acetate_LPS
SCFA1.19	ENSMUSG00000044629	4608.15	ENSMUSG00000044629	Cnrip1	2.109	3.28593	SCFA2	SCFA1	M	Acetate	LPS	M_Acetate_LPS
SCFA1.19	ENSMUSG00000044636	1869.81	ENSMUSG00000044636	Csrnp2	4.375	3.03832	SCFA2	SCFA1	M	Acetate	LPS	M_Acetate_LPS
SCFA1.19	ENSMUSG00000044641	41.1403	ENSMUSG00000044641	Pard6b	3.399	-2.51627	SCFA2	SCFA1	M	Acetate	LPS	M_Acetate_LPS
SCFA1.19	ENSMUSG00000044646	0	ENSMUSG00000044646	Zbtb7c	4.732	-4.83819	SCFA2	SCFA1	M	Acetate	LPS	M_Acetate_LPS
SCFA1.19	ENSMUSG00000044647	0	ENSMUSG00000044647	Csrnp3	12.336	-4.83819	SCFA2	SCFA1	M	Acetate	LPS	M_Acetate_LPS
SCFA1.19	ENSMUSG00000044667	616.578	ENSMUSG00000044667	Plppr4	7.144	2.15049	SCFA2	SCFA1	M	Acetate	LPS	M_Acetate_LPS
SCFA1.19	ENSMUSG00000044674	83.2951	ENSMUSG00000044674	Fzd1	4.197	-1.37876	SCFA2	SCFA1	M	Acetate	LPS	M_Acetate_LPS
SCFA1.19	ENSMUSG00000044676	14.2312	ENSMUSG00000044676	Zfp612	4.913	-3.25323	SCFA2	SCFA1	M	Acetate	LPS	M_Acetate_LPS
SCFA1.19	ENSMUSG00000044678	5650.79	ENSMUSG00000044678	Ly6k	0.829	2.23862	SCFA2	SCFA1	M	Acetate	LPS	M_Acetate_LPS
SCFA1.19	ENSMUSG00000044700	8129.99	ENSMUSG00000044700	Tmem201	8.944	6.18487	SCFA2	SCFA1	M	Acetate	LPS	M_Acetate_LPS
SCFA1.19	ENSMUSG00000044701	4314.23	ENSMUSG00000044701	Il27	1.021	2.15049	SCFA2	SCFA1	M	Acetate	LPS	M_Acetate_LPS
SCFA1.19	ENSMUSG00000044702	2784.34	ENSMUSG00000044702	Palb2	5.424	3.92003	SCFA2	SCFA1	M	Acetate	LPS	M_Acetate_LPS
SCFA1.19	ENSMUSG00000044703	6403.12	ENSMUSG00000044703	Phf11a	1.354	3.12181	SCFA2	SCFA1	M	Acetate	LPS	M_Acetate_LPS
SCFA1.19	ENSMUSG00000044707	75.4239	ENSMUSG00000044707	Ccnjl	2.781	-2.03084	SCFA2	SCFA1	M	Acetate	LPS	M_Acetate_LPS
SCFA1.19	ENSMUSG00000044708	9607.74	ENSMUSG00000044708	Kcnj10	5.407	5.7	SCFA2	SCFA1	M	Acetate	LPS	M_Acetate_LPS
SCFA1.19	ENSMUSG00000044709	13340.1	ENSMUSG00000044709	Gemin7	1.782	4.57332	SCFA2	SCFA1	M	Acetate	LPS	M_Acetate_LPS
SCFA1.19	ENSMUSG00000044712	2156.02	ENSMUSG00000044712	Slc38a6	7.783	4.0717	SCFA2	SCFA1	M	Acetate	LPS	M_Acetate_LPS
SCFA1.19	ENSMUSG00000044715	2125.61	ENSMUSG00000044715	Gskip	4.309	3.20073	SCFA2	SCFA1	M	Acetate	LPS	M_Acetate_LPS
SCFA1.19	ENSMUSG00000044716	0	ENSMUSG00000044716	Dok7	4.275	-4.83819	SCFA2	SCFA1	M	Acetate	LPS	M_Acetate_LPS
SCFA1.19	ENSMUSG00000044730	4363.62	ENSMUSG00000044730	Airim	5.592	4.61096	SCFA2	SCFA1	M	Acetate	LPS	M_Acetate_LPS
SCFA1.19	ENSMUSG00000044734	273.236	ENSMUSG00000044734	Serpinb1a	2.303	-0.590266	SCFA2	SCFA1	M	Acetate	LPS	M_Acetate_LPS
SCFA1.19	ENSMUSG00000044749	25.9051	ENSMUSG00000044749	Abca6	5.398	-2.51627	SCFA2	SCFA1	M	Acetate	LPS	M_Acetate_LPS
SCFA1.19	ENSMUSG00000044763	4308.73	ENSMUSG00000044763	Trmt10c	3.002	3.69708	SCFA2	SCFA1	M	Acetate	LPS	M_Acetate_LPS
SCFA1.19	ENSMUSG00000044768	1894.98	ENSMUSG00000044768	Macir	41.324	6.29173	SCFA2	SCFA1	M	Acetate	LPS	M_Acetate_LPS
SCFA1.19	ENSMUSG00000044770	9.05087	ENSMUSG00000044770	Scml4	7.725	-3.25323	SCFA2	SCFA1	M	Acetate	LPS	M_Acetate_LPS
SCFA1.19	ENSMUSG00000044772	0	ENSMUSG00000044772	Sntn	1.24	-4.83819	SCFA2	SCFA1	M	Acetate	LPS	M_Acetate_LPS
SCFA1.19	ENSMUSG00000044783	16247.9	ENSMUSG00000044783	Hjurp	8.331	7.08104	SCFA2	SCFA1	M	Acetate	LPS	M_Acetate_LPS
SCFA1.19	ENSMUSG00000044786	48792.2	ENSMUSG00000044786	Zfp36	2.79	7.08921	SCFA2	SCFA1	M	Acetate	LPS	M_Acetate_LPS
SCFA1.19	ENSMUSG00000044788	2175.41	ENSMUSG00000044788	Fads6	6.653	3.85877	SCFA2	SCFA1	M	Acetate	LPS	M_Acetate_LPS
SCFA1.19	ENSMUSG00000044791	13881.4	ENSMUSG00000044791	Setd2	10.537	7.19282	SCFA2	SCFA1	M	Acetate	LPS	M_Acetate_LPS
SCFA1.19	ENSMUSG00000044792	6871.25	ENSMUSG00000044792	Isca1	4.64	4.99628	SCFA2	SCFA1	M	Acetate	LPS	M_Acetate_LPS
SCFA1.19	ENSMUSG00000044795	3092.94	ENSMUSG00000044795	Cyb5d1	1.605	2.32168	SCFA2	SCFA1	M	Acetate	LPS	M_Acetate_LPS
SCFA1.19	ENSMUSG00000044807	949.565	ENSMUSG00000044807	Zfp354c	5.596	2.41919	SCFA2	SCFA1	M	Acetate	LPS	M_Acetate_LPS
SCFA1.19	ENSMUSG00000044811	155958	ENSMUSG00000044811	Cd300c2	1.275	7.63577	SCFA2	SCFA1	M	Acetate	LPS	M_Acetate_LPS
SCFA1.19	ENSMUSG00000044813	6687.99	ENSMUSG00000044813	Shb	3.199	4.42155	SCFA2	SCFA1	M	Acetate	LPS	M_Acetate_LPS
SCFA1.19	ENSMUSG00000044827	45051.7	ENSMUSG00000044827	Tlr1	3.346	7.23628	SCFA2	SCFA1	M	Acetate	LPS	M_Acetate_LPS
SCFA1.19	ENSMUSG00000044835	0	ENSMUSG00000044835	Ankrd45	3.735	-4.83819	SCFA2	SCFA1	M	Acetate	LPS	M_Acetate_LPS
SCFA1.19	ENSMUSG00000044847	2080.31	ENSMUSG00000044847	Lsm11	6.453	3.75052	SCFA2	SCFA1	M	Acetate	LPS	M_Acetate_LPS
SCFA1.19	ENSMUSG00000044854	0	ENSMUSG00000044854	1700056E22Rik	1.272	-4.83819	SCFA2	SCFA1	M	Acetate	LPS	M_Acetate_LPS
SCFA1.19	ENSMUSG00000044857	24271.9	ENSMUSG00000044857	Lemd2	4.874	6.88675	SCFA2	SCFA1	M	Acetate	LPS	M_Acetate_LPS
SCFA1.19	ENSMUSG00000044860	0	ENSMUSG00000044860	Gm1123	1.537	-4.83819	SCFA2	SCFA1	M	Acetate	LPS	M_Acetate_LPS
SCFA1.19	ENSMUSG00000044864	4867.08	ENSMUSG00000044864	Ankrd50	8.49	5.37004	SCFA2	SCFA1	M	Acetate	LPS	M_Acetate_LPS
SCFA1.19	ENSMUSG00000044876	2111.97	ENSMUSG00000044876	Zfp444	5.959	3.65766	SCFA2	SCFA1	M	Acetate	LPS	M_Acetate_LPS
SCFA1.19	ENSMUSG00000044881	4317.74	ENSMUSG00000044881	Coa4	1.425	2.62941	SCFA2	SCFA1	M	Acetate	LPS	M_Acetate_LPS
SCFA1.19	ENSMUSG00000044894	21345.8	ENSMUSG00000044894	Uqcrq	1.831	5.2898	SCFA2	SCFA1	M	Acetate	LPS	M_Acetate_LPS
SCFA1.19	ENSMUSG00000044906	738.198	ENSMUSG00000044906	4930503L19Rik	5.967	2.15049	SCFA2	SCFA1	M	Acetate	LPS	M_Acetate_LPS
SCFA1.19	ENSMUSG00000044912	0	ENSMUSG00000044912	Syt16	9.144	-4.83819	SCFA2	SCFA1	M	Acetate	LPS	M_Acetate_LPS
SCFA1.19	ENSMUSG00000044916	888.787	ENSMUSG00000044916	Frey1	0.708	-0.590266	SCFA2	SCFA1	M	Acetate	LPS	M_Acetate_LPS
SCFA1.19	ENSMUSG00000044921	0	ENSMUSG00000044921	Rassf9	5.428	-4.83819	SCFA2	SCFA1	M	Acetate	LPS	M_Acetate_LPS
SCFA1.19	ENSMUSG00000044923	0	ENSMUSG00000044923	Or5m5	4.522	-4.83819	SCFA2	SCFA1	M	Acetate	LPS	M_Acetate_LPS
SCFA1.19	ENSMUSG00000044927	114.902	ENSMUSG00000044927	H1f10	1.217	-2.51627	SCFA2	SCFA1	M	Acetate	LPS	M_Acetate_LPS
SCFA1.19	ENSMUSG00000044933	0	ENSMUSG00000044933	Sstr3	4.32	-4.83819	SCFA2	SCFA1	M	Acetate	LPS	M_Acetate_LPS
SCFA1.19	ENSMUSG00000044934	1572.33	ENSMUSG00000044934	Zfp367	5.514	3.12181	SCFA2	SCFA1	M	Acetate	LPS	M_Acetate_LPS
SCFA1.19	ENSMUSG00000044937	209.531	ENSMUSG00000044937	Ttc41	5.339	0.206201	SCFA2	SCFA1	M	Acetate	LPS	M_Acetate_LPS
SCFA1.19	ENSMUSG00000044938	0	ENSMUSG00000044938	Klhl31	6.494	-4.83819	SCFA2	SCFA1	M	Acetate	LPS	M_Acetate_LPS
SCFA1.19	ENSMUSG00000044948	9.90479	ENSMUSG00000044948	Cfap43	7.059	-3.25323	SCFA2	SCFA1	M	Acetate	LPS	M_Acetate_LPS
SCFA1.19	ENSMUSG00000044949	5043.49	ENSMUSG00000044949	Ubtd2	1.012	2.36148	SCFA2	SCFA1	M	Acetate	LPS	M_Acetate_LPS
SCFA1.19	ENSMUSG00000044950	10827.9	ENSMUSG00000044950	Pwwp2a	5.508	5.89905	SCFA2	SCFA1	M	Acetate	LPS	M_Acetate_LPS
SCFA1.19	ENSMUSG00000044951	18.1699	ENSMUSG00000044951	Mylk4	7.696	-2.51627	SCFA2	SCFA1	M	Acetate	LPS	M_Acetate_LPS
SCFA1.19	ENSMUSG00000044952	10136.5	ENSMUSG00000044952	Kctd21	2.966	4.91168	SCFA2	SCFA1	M	Acetate	LPS	M_Acetate_LPS
SCFA1.19	ENSMUSG00000044966	1306.88	ENSMUSG00000044966	Fbxo48	2.247	1.5712	SCFA2	SCFA1	M	Acetate	LPS	M_Acetate_LPS
SCFA1.19	ENSMUSG00000044968	1290.19	ENSMUSG00000044968	Napepld	3.956	2.36148	SCFA2	SCFA1	M	Acetate	LPS	M_Acetate_LPS
SCFA1.19	ENSMUSG00000044976	0	ENSMUSG00000044976	Wdr72	7.486	-4.83819	SCFA2	SCFA1	M	Acetate	LPS	M_Acetate_LPS
SCFA1.19	ENSMUSG00000044982	2051.13	ENSMUSG00000044982	Sft2d3	2.727	2.49272	SCFA2	SCFA1	M	Acetate	LPS	M_Acetate_LPS
SCFA1.19	ENSMUSG00000044986	977.873	ENSMUSG00000044986	Tst	1.144	0.206201	SCFA2	SCFA1	M	Acetate	LPS	M_Acetate_LPS
SCFA1.19	ENSMUSG00000044991	2377.94	ENSMUSG00000044991	Shld1	2.117	2.34172	SCFA2	SCFA1	M	Acetate	LPS	M_Acetate_LPS
SCFA1.19	ENSMUSG00000045005	1617.77	ENSMUSG00000045005	Fzd5	6.915	3.48824	SCFA2	SCFA1	M	Acetate	LPS	M_Acetate_LPS
SCFA1.19	ENSMUSG00000045007	438.482	ENSMUSG00000045007	Tubg2	1.754	-0.314632	SCFA2	SCFA1	M	Acetate	LPS	M_Acetate_LPS
SCFA1.19	ENSMUSG00000045009	0	ENSMUSG00000045009	Prrt3	4.588	-4.83819	SCFA2	SCFA1	M	Acetate	LPS	M_Acetate_LPS
SCFA1.19	ENSMUSG00000045031	450.86	ENSMUSG00000045031	Cetn4	4.032	0.889727	SCFA2	SCFA1	M	Acetate	LPS	M_Acetate_LPS
SCFA1.19	ENSMUSG00000045034	0	ENSMUSG00000045034	Ankrd34b	4.748	-4.83819	SCFA2	SCFA1	M	Acetate	LPS	M_Acetate_LPS
SCFA1.19	ENSMUSG00000045036	0	ENSMUSG00000045036	Tmem232	3.134	-4.83819	SCFA2	SCFA1	M	Acetate	LPS	M_Acetate_LPS
SCFA1.19	ENSMUSG00000045038	2551.75	ENSMUSG00000045038	Prkce	7.261	4.21437	SCFA2	SCFA1	M	Acetate	LPS	M_Acetate_LPS
SCFA1.19	ENSMUSG00000045039	8616.72	ENSMUSG00000045039	Megf8	10.159	6.4524	SCFA2	SCFA1	M	Acetate	LPS	M_Acetate_LPS
SCFA1.19	ENSMUSG00000045045	145.403	ENSMUSG00000045045	Lrfn4	3.366	-0.931303	SCFA2	SCFA1	M	Acetate	LPS	M_Acetate_LPS
SCFA1.19	ENSMUSG00000045053	0	ENSMUSG00000045053	Kcng3	3.356	-4.83819	SCFA2	SCFA1	M	Acetate	LPS	M_Acetate_LPS
SCFA1.19	ENSMUSG00000045062	19.9708	ENSMUSG00000045062	Pcdhb7	3.501	-3.25323	SCFA2	SCFA1	M	Acetate	LPS	M_Acetate_LPS
SCFA1.19	ENSMUSG00000045064	0	ENSMUSG00000045064	Zc2hc1c	4.482	-4.83819	SCFA2	SCFA1	M	Acetate	LPS	M_Acetate_LPS
SCFA1.19	ENSMUSG00000045071	1284.81	ENSMUSG00000045071	E130308A19Rik	12.734	4.03525	SCFA2	SCFA1	M	Acetate	LPS	M_Acetate_LPS
SCFA1.19	ENSMUSG00000045078	19008.2	ENSMUSG00000045078	Rnf216	6.003	6.83467	SCFA2	SCFA1	M	Acetate	LPS	M_Acetate_LPS
SCFA1.19	ENSMUSG00000045083	0	ENSMUSG00000045083	Lingo2	8.294	-4.83819	SCFA2	SCFA1	M	Acetate	LPS	M_Acetate_LPS
SCFA1.19	ENSMUSG00000045087	83.9015	ENSMUSG00000045087	S1pr5	2.5	-2.03084	SCFA2	SCFA1	M	Acetate	LPS	M_Acetate_LPS
SCFA1.19	ENSMUSG00000045092	4912.16	ENSMUSG00000045092	S1pr1	3.046	3.90664	SCFA2	SCFA1	M	Acetate	LPS	M_Acetate_LPS
SCFA1.19	ENSMUSG00000045094	47.6443	ENSMUSG00000045094	Arhgef37	5.87	-1.66827	SCFA2	SCFA1	M	Acetate	LPS	M_Acetate_LPS
SCFA1.19	ENSMUSG00000045095	2923.83	ENSMUSG00000045095	Magi1	10.187	4.89821	SCFA2	SCFA1	M	Acetate	LPS	M_Acetate_LPS
SCFA1.19	ENSMUSG00000045098	4123.41	ENSMUSG00000045098	Kmt5b	14.752	5.92751	SCFA2	SCFA1	M	Acetate	LPS	M_Acetate_LPS
SCFA1.19	ENSMUSG00000045100	1876.31	ENSMUSG00000045100	Slc25a26	4.807	3.17861	SCFA2	SCFA1	M	Acetate	LPS	M_Acetate_LPS
SCFA1.19	ENSMUSG00000045102	0	ENSMUSG00000045102	Poln	5.423	-4.83819	SCFA2	SCFA1	M	Acetate	LPS	M_Acetate_LPS
SCFA1.19	ENSMUSG00000045103	14.688	ENSMUSG00000045103	Dmd	23.801	-1.37876	SCFA2	SCFA1	M	Acetate	LPS	M_Acetate_LPS
SCFA1.19	ENSMUSG00000045106	0	ENSMUSG00000045106	Ccdc73	4.215	-4.83819	SCFA2	SCFA1	M	Acetate	LPS	M_Acetate_LPS
SCFA1.19	ENSMUSG00000045107	8214.17	ENSMUSG00000045107	Saysd1	2.511	4.36882	SCFA2	SCFA1	M	Acetate	LPS	M_Acetate_LPS
SCFA1.19	ENSMUSG00000045128	22515.3	ENSMUSG00000045128	Rpl18a	1.739	5.29238	SCFA2	SCFA1	M	Acetate	LPS	M_Acetate_LPS
SCFA1.19	ENSMUSG00000045136	6156.68	ENSMUSG00000045136	Tubb2b	2.294	3.82358	SCFA2	SCFA1	M	Acetate	LPS	M_Acetate_LPS
SCFA1.19	ENSMUSG00000045140	3709.51	ENSMUSG00000045140	Pigw	2.733	3.34668	SCFA2	SCFA1	M	Acetate	LPS	M_Acetate_LPS
SCFA1.19	ENSMUSG00000045160	2961.33	ENSMUSG00000045160	Bola3	3.211	3.25456	SCFA2	SCFA1	M	Acetate	LPS	M_Acetate_LPS
SCFA1.19	ENSMUSG00000045165	35357.1	ENSMUSG00000045165	AI467606	1.932	6.09476	SCFA2	SCFA1	M	Acetate	LPS	M_Acetate_LPS
SCFA1.19	ENSMUSG00000045174	47.7582	ENSMUSG00000045174	Amer3	4.392	-2.03084	SCFA2	SCFA1	M	Acetate	LPS	M_Acetate_LPS
SCFA1.19	ENSMUSG00000045176	11940.9	ENSMUSG00000045176	Borcs6	1.862	4.47696	SCFA2	SCFA1	M	Acetate	LPS	M_Acetate_LPS
SCFA1.19	ENSMUSG00000045179	0	ENSMUSG00000045179	Sox3	2.065	-4.83819	SCFA2	SCFA1	M	Acetate	LPS	M_Acetate_LPS
SCFA1.19	ENSMUSG00000045180	0	ENSMUSG00000045180	Shroom2	8.375	-4.83819	SCFA2	SCFA1	M	Acetate	LPS	M_Acetate_LPS
SCFA1.19	ENSMUSG00000045193	10605.8	ENSMUSG00000045193	Cirbp	2.604	4.78934	SCFA2	SCFA1	M	Acetate	LPS	M_Acetate_LPS
SCFA1.19	ENSMUSG00000045201	0	ENSMUSG00000045201	Lrrc3b	2.026	-4.83819	SCFA2	SCFA1	M	Acetate	LPS	M_Acetate_LPS
SCFA1.19	ENSMUSG00000045205	16735.1	ENSMUSG00000045205	Dpy19l4	8.101	7.08328	SCFA2	SCFA1	M	Acetate	LPS	M_Acetate_LPS
SCFA1.19	ENSMUSG00000045210	10435	ENSMUSG00000045210	Vcpip1	9.749	6.66911	SCFA2	SCFA1	M	Acetate	LPS	M_Acetate_LPS
SCFA1.19	ENSMUSG00000045211	3999.81	ENSMUSG00000045211	Nudt18	4.44	4.15333	SCFA2	SCFA1	M	Acetate	LPS	M_Acetate_LPS
SCFA1.19	ENSMUSG00000045215	0	ENSMUSG00000045215	Asxl3	15.533	-4.83819	SCFA2	SCFA1	M	Acetate	LPS	M_Acetate_LPS
SCFA1.19	ENSMUSG00000045216	67868.7	ENSMUSG00000045216	Hs6st1	3.719	7.97979	SCFA2	SCFA1	M	Acetate	LPS	M_Acetate_LPS
SCFA1.19	ENSMUSG00000045231	16.868	ENSMUSG00000045231	BC106179	4.145	-3.25323	SCFA2	SCFA1	M	Acetate	LPS	M_Acetate_LPS
SCFA1.19	ENSMUSG00000045237	5240.65	ENSMUSG00000045237	Eola1	1.094	2.52813	SCFA2	SCFA1	M	Acetate	LPS	M_Acetate_LPS
SCFA1.19	ENSMUSG00000045246	0	ENSMUSG00000045246	Kcng4	3.806	-4.83819	SCFA2	SCFA1	M	Acetate	LPS	M_Acetate_LPS
SCFA1.19	ENSMUSG00000045248	7931.97	ENSMUSG00000045248	Med26	2.997	4.57332	SCFA2	SCFA1	M	Acetate	LPS	M_Acetate_LPS
SCFA1.19	ENSMUSG00000045251	3119.97	ENSMUSG00000045251	Zfp688	2.734	3.09844	SCFA2	SCFA1	M	Acetate	LPS	M_Acetate_LPS
SCFA1.19	ENSMUSG00000045252	7278.93	ENSMUSG00000045252	Zfp574	4.87	5.14907	SCFA2	SCFA1	M	Acetate	LPS	M_Acetate_LPS
SCFA1.19	ENSMUSG00000045257	5009.36	ENSMUSG00000045257	Morn2	0.656	1.73166	SCFA2	SCFA1	M	Acetate	LPS	M_Acetate_LPS
SCFA1.19	ENSMUSG00000045259	89.7535	ENSMUSG00000045259	Klhdc9	1.558	-2.51627	SCFA2	SCFA1	M	Acetate	LPS	M_Acetate_LPS
SCFA1.19	ENSMUSG00000045268	21567	ENSMUSG00000045268	Zfp691	2.399	5.69416	SCFA2	SCFA1	M	Acetate	LPS	M_Acetate_LPS
SCFA1.19	ENSMUSG00000045273	391.917	ENSMUSG00000045273	Cenph	1.784	-0.445876	SCFA2	SCFA1	M	Acetate	LPS	M_Acetate_LPS
SCFA1.19	ENSMUSG00000045275	456.702	ENSMUSG00000045275	Lca5l	6.583	1.60475	SCFA2	SCFA1	M	Acetate	LPS	M_Acetate_LPS
SCFA1.19	ENSMUSG00000045281	0	ENSMUSG00000045281	Gpr20	2.144	-4.83819	SCFA2	SCFA1	M	Acetate	LPS	M_Acetate_LPS
SCFA1.19	ENSMUSG00000045282	6820.37	ENSMUSG00000045282	Tmem86b	1.917	3.71255	SCFA2	SCFA1	M	Acetate	LPS	M_Acetate_LPS
SCFA1.19	ENSMUSG00000045284	0	ENSMUSG00000045284	Dcaf12l1	3.531	-4.83819	SCFA2	SCFA1	M	Acetate	LPS	M_Acetate_LPS
SCFA1.19	ENSMUSG00000045287	71504.7	ENSMUSG00000045287	Rtn4rl1	3.525	7.97779	SCFA2	SCFA1	M	Acetate	LPS	M_Acetate_LPS
SCFA1.19	ENSMUSG00000045288	0	ENSMUSG00000045288	Ush1g	3.306	-4.83819	SCFA2	SCFA1	M	Acetate	LPS	M_Acetate_LPS
SCFA1.19	ENSMUSG00000045294	5153.99	ENSMUSG00000045294	Insig1	3.093	3.99786	SCFA2	SCFA1	M	Acetate	LPS	M_Acetate_LPS
SCFA1.19	ENSMUSG00000045302	16439.3	ENSMUSG00000045302	Preb	7.209	6.8893	SCFA2	SCFA1	M	Acetate	LPS	M_Acetate_LPS
SCFA1.19	ENSMUSG00000045312	44460	ENSMUSG00000045312	Lhfpl2	8.415	8.54753	SCFA2	SCFA1	M	Acetate	LPS	M_Acetate_LPS
SCFA1.19	ENSMUSG00000045314	0	ENSMUSG00000045314	Sowahb	3.9	-4.83819	SCFA2	SCFA1	M	Acetate	LPS	M_Acetate_LPS
SCFA1.19	ENSMUSG00000045316	2658.12	ENSMUSG00000045316	Fahd1	1.473	1.98199	SCFA2	SCFA1	M	Acetate	LPS	M_Acetate_LPS
SCFA1.19	ENSMUSG00000045318	0	ENSMUSG00000045318	Adra2c	3.445	-4.83819	SCFA2	SCFA1	M	Acetate	LPS	M_Acetate_LPS
SCFA1.19	ENSMUSG00000045319	0	ENSMUSG00000045319	Proser2	9.563	-4.83819	SCFA2	SCFA1	M	Acetate	LPS	M_Acetate_LPS
SCFA1.19	ENSMUSG00000045322	84593.1	ENSMUSG00000045322	Tlr9	3.478	8.2009	SCFA2	SCFA1	M	Acetate	LPS	M_Acetate_LPS
SCFA1.19	ENSMUSG00000045326	135.804	ENSMUSG00000045326	Fndc7	6.693	-0.0833061	SCFA2	SCFA1	M	Acetate	LPS	M_Acetate_LPS
SCFA1.19	ENSMUSG00000045328	346.128	ENSMUSG00000045328	Cenpe	8.08	1.50166	SCFA2	SCFA1	M	Acetate	LPS	M_Acetate_LPS
SCFA1.19	ENSMUSG00000045333	0	ENSMUSG00000045333	Zfp423	5.608	-4.83819	SCFA2	SCFA1	M	Acetate	LPS	M_Acetate_LPS
SCFA1.19	ENSMUSG00000045337	0	ENSMUSG00000045337	Defb11	0.317	-4.83819	SCFA2	SCFA1	M	Acetate	LPS	M_Acetate_LPS
SCFA1.19	ENSMUSG00000045348	26.6659	ENSMUSG00000045348	Nyap1	5.244	-2.51627	SCFA2	SCFA1	M	Acetate	LPS	M_Acetate_LPS
SCFA1.19	ENSMUSG00000045349	261.725	ENSMUSG00000045349	Sh2d5	3.74	0.0197874	SCFA2	SCFA1	M	Acetate	LPS	M_Acetate_LPS
SCFA1.19	ENSMUSG00000045350	0	ENSMUSG00000045350	Fam186a	9.63	-4.83819	SCFA2	SCFA1	M	Acetate	LPS	M_Acetate_LPS
SCFA1.19	ENSMUSG00000045362	108.636	ENSMUSG00000045362	Tnfrsf26	3.218	-1.37876	SCFA2	SCFA1	M	Acetate	LPS	M_Acetate_LPS
SCFA1.19	ENSMUSG00000045374	51112.2	ENSMUSG00000045374	Wdr81	7.038	8.4909	SCFA2	SCFA1	M	Acetate	LPS	M_Acetate_LPS
SCFA1.19	ENSMUSG00000045377	44.1959	ENSMUSG00000045377	Tmem88	1.582	-3.25323	SCFA2	SCFA1	M	Acetate	LPS	M_Acetate_LPS
SCFA1.19	ENSMUSG00000045381	0	ENSMUSG00000045381	Or10aa1	2.406	-4.83819	SCFA2	SCFA1	M	Acetate	LPS	M_Acetate_LPS
SCFA1.19	ENSMUSG00000045382	1933.57	ENSMUSG00000045382	Cxcr4	1.808	1.82002	SCFA2	SCFA1	M	Acetate	LPS	M_Acetate_LPS
SCFA1.19	ENSMUSG00000045392	32.8176	ENSMUSG00000045392	Or5m3b	4.261	-2.51627	SCFA2	SCFA1	M	Acetate	LPS	M_Acetate_LPS
SCFA1.19	ENSMUSG00000045394	63.7066	ENSMUSG00000045394	Epcam	2.195	-2.51627	SCFA2	SCFA1	M	Acetate	LPS	M_Acetate_LPS
SCFA1.19	ENSMUSG00000045404	39340.1	ENSMUSG00000045404	Kcnk13	3.112	6.93618	SCFA2	SCFA1	M	Acetate	LPS	M_Acetate_LPS
SCFA1.19	ENSMUSG00000045409	4578.59	ENSMUSG00000045409	Trim39	7.223	5.04903	SCFA2	SCFA1	M	Acetate	LPS	M_Acetate_LPS
SCFA1.19	ENSMUSG00000045410	3784.02	ENSMUSG00000045410	Akr1e1	3.64	3.78752	SCFA2	SCFA1	M	Acetate	LPS	M_Acetate_LPS
SCFA1.19	ENSMUSG00000045411	6374.95	ENSMUSG00000045411	2410002F23Rik	7.787	5.6345	SCFA2	SCFA1	M	Acetate	LPS	M_Acetate_LPS
SCFA1.19	ENSMUSG00000045414	7416.61	ENSMUSG00000045414	Dipk2a	3.95	4.87433	SCFA2	SCFA1	M	Acetate	LPS	M_Acetate_LPS
SCFA1.19	ENSMUSG00000045427	12738.5	ENSMUSG00000045427	Hnrnph2	4.369	5.79934	SCFA2	SCFA1	M	Acetate	LPS	M_Acetate_LPS
SCFA1.19	ENSMUSG00000045435	5242.32	ENSMUSG00000045435	Tmem60	1.147	2.59643	SCFA2	SCFA1	M	Acetate	LPS	M_Acetate_LPS
SCFA1.19	ENSMUSG00000045438	3470.71	ENSMUSG00000045438	Cox19	3.747	3.70484	SCFA2	SCFA1	M	Acetate	LPS	M_Acetate_LPS
SCFA1.19	ENSMUSG00000045441	0	ENSMUSG00000045441	Gprin3	8.339	-4.83819	SCFA2	SCFA1	M	Acetate	LPS	M_Acetate_LPS
SCFA1.19	ENSMUSG00000045464	1679.4	ENSMUSG00000045464	2810002D19Rik	2.04	1.79116	SCFA2	SCFA1	M	Acetate	LPS	M_Acetate_LPS
SCFA1.19	ENSMUSG00000045466	3792.72	ENSMUSG00000045466	Zfp956	2.968	3.4972	SCFA2	SCFA1	M	Acetate	LPS	M_Acetate_LPS
SCFA1.19	ENSMUSG00000045467	16.7268	ENSMUSG00000045467	Ttll13	4.18	-3.25323	SCFA2	SCFA1	M	Acetate	LPS	M_Acetate_LPS
SCFA1.19	ENSMUSG00000045482	11165.7	ENSMUSG00000045482	Trrap	16.763	7.54848	SCFA2	SCFA1	M	Acetate	LPS	M_Acetate_LPS
SCFA1.19	ENSMUSG00000045498	0	ENSMUSG00000045498	Pcdhb3	3.787	-4.83819	SCFA2	SCFA1	M	Acetate	LPS	M_Acetate_LPS
SCFA1.19	ENSMUSG00000045502	134148	ENSMUSG00000045502	Hcar2	1.93	8.01648	SCFA2	SCFA1	M	Acetate	LPS	M_Acetate_LPS
SCFA1.19	ENSMUSG00000045503	4311.56	ENSMUSG00000045503	Sys1	4.946	4.41683	SCFA2	SCFA1	M	Acetate	LPS	M_Acetate_LPS
SCFA1.19	ENSMUSG00000045509	130.322	ENSMUSG00000045509	Gpr150	2.146	-1.66827	SCFA2	SCFA1	M	Acetate	LPS	M_Acetate_LPS
SCFA1.19	ENSMUSG00000045515	9.43689	ENSMUSG00000045515	Pou3f3	7.409	-3.25323	SCFA2	SCFA1	M	Acetate	LPS	M_Acetate_LPS
SCFA1.19	ENSMUSG00000045519	919.251	ENSMUSG00000045519	Zfp560	5.096	2.23862	SCFA2	SCFA1	M	Acetate	LPS	M_Acetate_LPS
SCFA1.19	ENSMUSG00000045532	47.4664	ENSMUSG00000045532	C1ql1	1.473	-3.25323	SCFA2	SCFA1	M	Acetate	LPS	M_Acetate_LPS
SCFA1.19	ENSMUSG00000045534	48.8595	ENSMUSG00000045534	Kcna5	2.862	-2.51627	SCFA2	SCFA1	M	Acetate	LPS	M_Acetate_LPS
SCFA1.19	ENSMUSG00000045538	9180.21	ENSMUSG00000045538	Ddx28	2.262	4.37855	SCFA2	SCFA1	M	Acetate	LPS	M_Acetate_LPS
SCFA1.19	ENSMUSG00000045551	14416.6	ENSMUSG00000045551	Fpr1	1.324	4.2572	SCFA2	SCFA1	M	Acetate	LPS	M_Acetate_LPS
SCFA1.19	ENSMUSG00000045555	0	ENSMUSG00000045555	Mettl24	1.529	-4.83819	SCFA2	SCFA1	M	Acetate	LPS	M_Acetate_LPS
SCFA1.19	ENSMUSG00000045573	0	ENSMUSG00000045573	Penk	1.634	-4.83819	SCFA2	SCFA1	M	Acetate	LPS	M_Acetate_LPS
SCFA1.19	ENSMUSG00000045576	4437.53	ENSMUSG00000045576	St7l	9.753	5.43677	SCFA2	SCFA1	M	Acetate	LPS	M_Acetate_LPS
SCFA1.19	ENSMUSG00000045589	0	ENSMUSG00000045589	Frrs1l	6.817	-4.83819	SCFA2	SCFA1	M	Acetate	LPS	M_Acetate_LPS
SCFA1.19	ENSMUSG00000045594	56994.3	ENSMUSG00000045594	Glb1	3.008	7.42184	SCFA2	SCFA1	M	Acetate	LPS	M_Acetate_LPS
SCFA1.19	ENSMUSG00000045598	6799.02	ENSMUSG00000045598	Zfp553	3.373	4.52156	SCFA2	SCFA1	M	Acetate	LPS	M_Acetate_LPS
SCFA1.19	ENSMUSG00000045608	0	ENSMUSG00000045608	Dbx2	3.469	-4.83819	SCFA2	SCFA1	M	Acetate	LPS	M_Acetate_LPS
SCFA1.19	ENSMUSG00000045613	0	ENSMUSG00000045613	Chrm2	6.053	-4.83819	SCFA2	SCFA1	M	Acetate	LPS	M_Acetate_LPS
SCFA1.19	ENSMUSG00000045624	3862.61	ENSMUSG00000045624	Esf1	4.471	4.11309	SCFA2	SCFA1	M	Acetate	LPS	M_Acetate_LPS
SCFA1.19	ENSMUSG00000045625	2669.04	ENSMUSG00000045625	Pigz	2.541	2.76914	SCFA2	SCFA1	M	Acetate	LPS	M_Acetate_LPS
SCFA1.19	ENSMUSG00000045629	0	ENSMUSG00000045629	Sh3tc2	5.795	-4.83819	SCFA2	SCFA1	M	Acetate	LPS	M_Acetate_LPS
SCFA1.19	ENSMUSG00000045636	38622.1	ENSMUSG00000045636	Mtus1	10.078	8.60462	SCFA2	SCFA1	M	Acetate	LPS	M_Acetate_LPS
SCFA1.19	ENSMUSG00000045639	12708.6	ENSMUSG00000045639	Zfp629	6.723	6.41743	SCFA2	SCFA1	M	Acetate	LPS	M_Acetate_LPS
SCFA1.19	ENSMUSG00000045648	0	ENSMUSG00000045648	Vwc2l	7.689	-4.83819	SCFA2	SCFA1	M	Acetate	LPS	M_Acetate_LPS
SCFA1.19	ENSMUSG00000045655	0	ENSMUSG00000045655	Fam216b	2.323	-4.83819	SCFA2	SCFA1	M	Acetate	LPS	M_Acetate_LPS
SCFA1.19	ENSMUSG00000045657	0	ENSMUSG00000045657	Pcdhb10	2.851	-4.83819	SCFA2	SCFA1	M	Acetate	LPS	M_Acetate_LPS
SCFA1.19	ENSMUSG00000045658	8092.72	ENSMUSG00000045658	Pid1	7.024	5.8298	SCFA2	SCFA1	M	Acetate	LPS	M_Acetate_LPS
SCFA1.19	ENSMUSG00000045659	69.6163	ENSMUSG00000045659	Plekha7	12.052	-0.194337	SCFA2	SCFA1	M	Acetate	LPS	M_Acetate_LPS
SCFA1.19	ENSMUSG00000045662	28.2383	ENSMUSG00000045662	Henmt1	2.476	-3.25323	SCFA2	SCFA1	M	Acetate	LPS	M_Acetate_LPS
SCFA1.19	ENSMUSG00000045664	348.462	ENSMUSG00000045664	Cdc42ep2	3.411	0.291089	SCFA2	SCFA1	M	Acetate	LPS	M_Acetate_LPS
SCFA1.19	ENSMUSG00000045665	67566.1	ENSMUSG00000045665	Mfsd5	1.754	6.8893	SCFA2	SCFA1	M	Acetate	LPS	M_Acetate_LPS
SCFA1.19	ENSMUSG00000045667	0	ENSMUSG00000045667	Smtnl2	3.815	-4.83819	SCFA2	SCFA1	M	Acetate	LPS	M_Acetate_LPS
SCFA1.19	ENSMUSG00000045671	6599.74	ENSMUSG00000045671	Spred2	4.619	4.93164	SCFA2	SCFA1	M	Acetate	LPS	M_Acetate_LPS
SCFA1.19	ENSMUSG00000045672	10072.7	ENSMUSG00000045672	Col27a1	13.022	7.03563	SCFA2	SCFA1	M	Acetate	LPS	M_Acetate_LPS
SCFA1.19	ENSMUSG00000045679	1215.29	ENSMUSG00000045679	Slc66a3	5.408	2.72405	SCFA2	SCFA1	M	Acetate	LPS	M_Acetate_LPS
SCFA1.19	ENSMUSG00000045680	0	ENSMUSG00000045680	Tcf21	1.267	-4.83819	SCFA2	SCFA1	M	Acetate	LPS	M_Acetate_LPS
SCFA1.19	ENSMUSG00000045689	56.4158	ENSMUSG00000045689	Pcdhb4	3.718	-2.03084	SCFA2	SCFA1	M	Acetate	LPS	M_Acetate_LPS
SCFA1.19	ENSMUSG00000045690	62864.8	ENSMUSG00000045690	Wdr89	3.192	7.64889	SCFA2	SCFA1	M	Acetate	LPS	M_Acetate_LPS
SCFA1.19	ENSMUSG00000045691	727.302	ENSMUSG00000045691	Thtpa	5.768	2.08067	SCFA2	SCFA1	M	Acetate	LPS	M_Acetate_LPS
SCFA1.19	ENSMUSG00000045725	555.272	ENSMUSG00000045725	Prr15	1.511	-0.194337	SCFA2	SCFA1	M	Acetate	LPS	M_Acetate_LPS
SCFA1.19	ENSMUSG00000045730	32708.8	ENSMUSG00000045730	Adrb2	2.144	6.13263	SCFA2	SCFA1	M	Acetate	LPS	M_Acetate_LPS
SCFA1.19	ENSMUSG00000045731	0	ENSMUSG00000045731	Pnoc	2.157	-4.83819	SCFA2	SCFA1	M	Acetate	LPS	M_Acetate_LPS
SCFA1.19	ENSMUSG00000045733	0	ENSMUSG00000045733	Sprn	3.374	-4.83819	SCFA2	SCFA1	M	Acetate	LPS	M_Acetate_LPS
SCFA1.19	ENSMUSG00000045744	0	ENSMUSG00000045744	Bricd5	0.997	-4.83819	SCFA2	SCFA1	M	Acetate	LPS	M_Acetate_LPS
SCFA1.19	ENSMUSG00000045751	1851.48	ENSMUSG00000045751	Mms22l	6.382	3.56695	SCFA2	SCFA1	M	Acetate	LPS	M_Acetate_LPS
SCFA1.19	ENSMUSG00000045752	24471.3	ENSMUSG00000045752	Tssc4	1.76	5.42976	SCFA2	SCFA1	M	Acetate	LPS	M_Acetate_LPS
SCFA1.19	ENSMUSG00000045757	2592.65	ENSMUSG00000045757	Zfp764	2.508	2.7087	SCFA2	SCFA1	M	Acetate	LPS	M_Acetate_LPS
SCFA1.19	ENSMUSG00000045761	99.4565	ENSMUSG00000045761	Togaram2	5.624	-0.750731	SCFA2	SCFA1	M	Acetate	LPS	M_Acetate_LPS
SCFA1.19	ENSMUSG00000045763	148502	ENSMUSG00000045763	Basp1	2.009	8.22098	SCFA2	SCFA1	M	Acetate	LPS	M_Acetate_LPS
SCFA1.19	ENSMUSG00000045767	14443.5	ENSMUSG00000045767	B230219D22Rik	4.652	6.07095	SCFA2	SCFA1	M	Acetate	LPS	M_Acetate_LPS
SCFA1.19	ENSMUSG00000045777	1678.96	ENSMUSG00000045777	Ifitm10	4.789	3.01356	SCFA2	SCFA1	M	Acetate	LPS	M_Acetate_LPS
SCFA1.19	ENSMUSG00000045790	1050.45	ENSMUSG00000045790	Ccdc149	3.328	1.82002	SCFA2	SCFA1	M	Acetate	LPS	M_Acetate_LPS
SCFA1.19	ENSMUSG00000045795	8365.5	ENSMUSG00000045795	Whamm	3.176	4.73356	SCFA2	SCFA1	M	Acetate	LPS	M_Acetate_LPS
SCFA1.19	ENSMUSG00000045817	90061.4	ENSMUSG00000045817	Zfp36l2	3.53	8.31266	SCFA2	SCFA1	M	Acetate	LPS	M_Acetate_LPS
SCFA1.19	ENSMUSG00000045822	3046.65	ENSMUSG00000045822	Zswim3	2.708	3.05055	SCFA2	SCFA1	M	Acetate	LPS	M_Acetate_LPS
SCFA1.19	ENSMUSG00000045826	260.402	ENSMUSG00000045826	Ptprcap	1.611	-1.13775	SCFA2	SCFA1	M	Acetate	LPS	M_Acetate_LPS
SCFA1.19	ENSMUSG00000045827	3822.07	ENSMUSG00000045827	Serpinb9	3.494	3.74301	SCFA2	SCFA1	M	Acetate	LPS	M_Acetate_LPS
SCFA1.19	ENSMUSG00000045838	277.975	ENSMUSG00000045838	Ccdc9b	4.779	0.447209	SCFA2	SCFA1	M	Acetate	LPS	M_Acetate_LPS
SCFA1.19	ENSMUSG00000045854	6685.14	ENSMUSG00000045854	Lyrm2	1.14	2.93659	SCFA2	SCFA1	M	Acetate	LPS	M_Acetate_LPS
SCFA1.19	ENSMUSG00000045867	1880.54	ENSMUSG00000045867	Cradd	4.759	3.16743	SCFA2	SCFA1	M	Acetate	LPS	M_Acetate_LPS
SCFA1.19	ENSMUSG00000045871	0	ENSMUSG00000045871	Slitrk6	4.24	-4.83819	SCFA2	SCFA1	M	Acetate	LPS	M_Acetate_LPS
SCFA1.19	ENSMUSG00000045875	0	ENSMUSG00000045875	Adra1a	8.728	-4.83819	SCFA2	SCFA1	M	Acetate	LPS	M_Acetate_LPS
SCFA1.19	ENSMUSG00000045876	0	ENSMUSG00000045876	Pcdhb8	3.334	-4.83819	SCFA2	SCFA1	M	Acetate	LPS	M_Acetate_LPS
SCFA1.19	ENSMUSG00000045896	2362.02	ENSMUSG00000045896	Paip2b	6.157	3.86571	SCFA2	SCFA1	M	Acetate	LPS	M_Acetate_LPS
SCFA1.19	ENSMUSG00000045903	0	ENSMUSG00000045903	Npas4	4.136	-4.83819	SCFA2	SCFA1	M	Acetate	LPS	M_Acetate_LPS
SCFA1.19	ENSMUSG00000045912	0	ENSMUSG00000045912	C2cd4c	6.754	-4.83819	SCFA2	SCFA1	M	Acetate	LPS	M_Acetate_LPS
SCFA1.19	ENSMUSG00000045917	72310.7	ENSMUSG00000045917	Tmem268	3.974	8.1669	SCFA2	SCFA1	M	Acetate	LPS	M_Acetate_LPS
SCFA1.19	ENSMUSG00000045930	0	ENSMUSG00000045930	Clec14a	4.571	-4.83819	SCFA2	SCFA1	M	Acetate	LPS	M_Acetate_LPS
SCFA1.19	ENSMUSG00000045932	22059.7	ENSMUSG00000045932	Ifit2	3.927	6.43735	SCFA2	SCFA1	M	Acetate	LPS	M_Acetate_LPS
SCFA1.19	ENSMUSG00000045934	499.414	ENSMUSG00000045934	Mtmr11	3.78	0.943166	SCFA2	SCFA1	M	Acetate	LPS	M_Acetate_LPS
SCFA1.19	ENSMUSG00000045948	16874.4	ENSMUSG00000045948	Mrps12	1.04	4.13622	SCFA2	SCFA1	M	Acetate	LPS	M_Acetate_LPS
SCFA1.19	ENSMUSG00000045954	0	ENSMUSG00000045954	Cavin2	3.055	-4.83819	SCFA2	SCFA1	M	Acetate	LPS	M_Acetate_LPS
SCFA1.19	ENSMUSG00000045962	47884.1	ENSMUSG00000045962	Wnk1	15.59	9.54409	SCFA2	SCFA1	M	Acetate	LPS	M_Acetate_LPS
SCFA1.19	ENSMUSG00000045967	8.55789	ENSMUSG00000045967	Gpr158	8.17	-3.25323	SCFA2	SCFA1	M	Acetate	LPS	M_Acetate_LPS
SCFA1.19	ENSMUSG00000045968	1014.53	ENSMUSG00000045968	Teddm2	1.654	0.776516	SCFA2	SCFA1	M	Acetate	LPS	M_Acetate_LPS
SCFA1.19	ENSMUSG00000045969	7479.5	ENSMUSG00000045969	Ing1	3.412	4.67553	SCFA2	SCFA1	M	Acetate	LPS	M_Acetate_LPS
SCFA1.19	ENSMUSG00000045973	7677.02	ENSMUSG00000045973	Slc25a51	5.51	5.40379	SCFA2	SCFA1	M	Acetate	LPS	M_Acetate_LPS
SCFA1.19	ENSMUSG00000045975	6427.37	ENSMUSG00000045975	C2cd2	7.767	5.6426	SCFA2	SCFA1	M	Acetate	LPS	M_Acetate_LPS
SCFA1.19	ENSMUSG00000045980	85266.5	ENSMUSG00000045980	Tmem104	4.61	8.6188	SCFA2	SCFA1	M	Acetate	LPS	M_Acetate_LPS
SCFA1.19	ENSMUSG00000045983	124274	ENSMUSG00000045983	Eif4g1	7.301	9.82553	SCFA2	SCFA1	M	Acetate	LPS	M_Acetate_LPS
SCFA1.19	ENSMUSG00000045991	0	ENSMUSG00000045991	Onecut2	16.234	-4.83819	SCFA2	SCFA1	M	Acetate	LPS	M_Acetate_LPS
SCFA1.19	ENSMUSG00000045994	14.0964	ENSMUSG00000045994	B3gat1	4.96	-3.25323	SCFA2	SCFA1	M	Acetate	LPS	M_Acetate_LPS
SCFA1.19	ENSMUSG00000045996	1008.43	ENSMUSG00000045996	Polr2k	0.624	-0.590266	SCFA2	SCFA1	M	Acetate	LPS	M_Acetate_LPS
SCFA1.19	ENSMUSG00000046006	100.795	ENSMUSG00000046006	Gapt	2.081	-2.03084	SCFA2	SCFA1	M	Acetate	LPS	M_Acetate_LPS
SCFA1.19	ENSMUSG00000046010	9228.64	ENSMUSG00000046010	Zfp830	1.591	3.87948	SCFA2	SCFA1	M	Acetate	LPS	M_Acetate_LPS
SCFA1.19	ENSMUSG00000046020	16767	ENSMUSG00000046020	Pofut1	9.912	7.37704	SCFA2	SCFA1	M	Acetate	LPS	M_Acetate_LPS
SCFA1.19	ENSMUSG00000046027	3495.9	ENSMUSG00000046027	Stard5	5.46	4.2572	SCFA2	SCFA1	M	Acetate	LPS	M_Acetate_LPS
SCFA1.19	ENSMUSG00000046031	3834.62	ENSMUSG00000046031	Calhm6	1.094	2.08067	SCFA2	SCFA1	M	Acetate	LPS	M_Acetate_LPS
SCFA1.19	ENSMUSG00000046032	12406.7	ENSMUSG00000046032	Snx12	2.953	5.19661	SCFA2	SCFA1	M	Acetate	LPS	M_Acetate_LPS
SCFA1.19	ENSMUSG00000046034	18253.8	ENSMUSG00000046034	Otulin	1.693	4.95134	SCFA2	SCFA1	M	Acetate	LPS	M_Acetate_LPS
SCFA1.19	ENSMUSG00000046056	128.728	ENSMUSG00000046056	Sbsn	3.802	-0.931303	SCFA2	SCFA1	M	Acetate	LPS	M_Acetate_LPS
SCFA1.19	ENSMUSG00000046058	6127.87	ENSMUSG00000046058	Eid2	1.392	3.09844	SCFA2	SCFA1	M	Acetate	LPS	M_Acetate_LPS
SCFA1.19	ENSMUSG00000046062	50994.9	ENSMUSG00000046062	Ppp1r15b	5.594	8.15634	SCFA2	SCFA1	M	Acetate	LPS	M_Acetate_LPS
SCFA1.19	ENSMUSG00000046070	44.1541	ENSMUSG00000046070	Igfals	3.167	-2.51627	SCFA2	SCFA1	M	Acetate	LPS	M_Acetate_LPS
SCFA1.19	ENSMUSG00000046079	13287.2	ENSMUSG00000046079	Lrrc8d	9.94	7.0456	SCFA2	SCFA1	M	Acetate	LPS	M_Acetate_LPS
SCFA1.19	ENSMUSG00000046080	0	ENSMUSG00000046080	Clec9a	3.293	-4.83819	SCFA2	SCFA1	M	Acetate	LPS	M_Acetate_LPS
SCFA1.19	ENSMUSG00000046085	0	ENSMUSG00000046085	4931422A03Rik	1.602	-4.83819	SCFA2	SCFA1	M	Acetate	LPS	M_Acetate_LPS
SCFA1.19	ENSMUSG00000046093	0	ENSMUSG00000046093	Hpcal4	5.339	-4.83819	SCFA2	SCFA1	M	Acetate	LPS	M_Acetate_LPS
SCFA1.19	ENSMUSG00000046096	4540.93	ENSMUSG00000046096	Mosmo	5.62	4.67553	SCFA2	SCFA1	M	Acetate	LPS	M_Acetate_LPS
SCFA1.19	ENSMUSG00000046101	23.6369	ENSMUSG00000046101	Mcmdc2	5.916	-2.51627	SCFA2	SCFA1	M	Acetate	LPS	M_Acetate_LPS
SCFA1.19	ENSMUSG00000046110	66.6308	ENSMUSG00000046110	Serinc4	3.148	-2.03084	SCFA2	SCFA1	M	Acetate	LPS	M_Acetate_LPS
SCFA1.19	ENSMUSG00000046111	2329.45	ENSMUSG00000046111	Cep295	16.238	5.24262	SCFA2	SCFA1	M	Acetate	LPS	M_Acetate_LPS
SCFA1.19	ENSMUSG00000046138	5862.31	ENSMUSG00000046138	Brd10	8.134	5.57649	SCFA2	SCFA1	M	Acetate	LPS	M_Acetate_LPS
SCFA1.19	ENSMUSG00000046139	14554	ENSMUSG00000046139	Patl1	4.29	5.96513	SCFA2	SCFA1	M	Acetate	LPS	M_Acetate_LPS
SCFA1.19	ENSMUSG00000046152	2750.92	ENSMUSG00000046152	Fut10	5.007	3.78752	SCFA2	SCFA1	M	Acetate	LPS	M_Acetate_LPS
SCFA1.19	ENSMUSG00000046157	25000.2	ENSMUSG00000046157	Tmem229b	4.732	6.88675	SCFA2	SCFA1	M	Acetate	LPS	M_Acetate_LPS
SCFA1.19	ENSMUSG00000046159	11.1815	ENSMUSG00000046159	Chrm3	6.253	-3.25323	SCFA2	SCFA1	M	Acetate	LPS	M_Acetate_LPS
SCFA1.19	ENSMUSG00000046160	64.6789	ENSMUSG00000046160	Olig1	2.162	-2.51627	SCFA2	SCFA1	M	Acetate	LPS	M_Acetate_LPS
SCFA1.19	ENSMUSG00000046167	0	ENSMUSG00000046167	Gldn	4.658	-4.83819	SCFA2	SCFA1	M	Acetate	LPS	M_Acetate_LPS
SCFA1.19	ENSMUSG00000046168	0	ENSMUSG00000046168	Kcnrg	1.825	-4.83819	SCFA2	SCFA1	M	Acetate	LPS	M_Acetate_LPS
SCFA1.19	ENSMUSG00000046169	448.307	ENSMUSG00000046169	Adamts6	7.798	1.82002	SCFA2	SCFA1	M	Acetate	LPS	M_Acetate_LPS
SCFA1.19	ENSMUSG00000046178	0	ENSMUSG00000046178	Nxph1	4.753	-4.83819	SCFA2	SCFA1	M	Acetate	LPS	M_Acetate_LPS
SCFA1.19	ENSMUSG00000046179	192.682	ENSMUSG00000046179	E2f8	5.443	0.116003	SCFA2	SCFA1	M	Acetate	LPS	M_Acetate_LPS
SCFA1.19	ENSMUSG00000046182	0	ENSMUSG00000046182	Gsg1l	3.923	-4.83819	SCFA2	SCFA1	M	Acetate	LPS	M_Acetate_LPS
SCFA1.19	ENSMUSG00000046185	8074.65	ENSMUSG00000046185	Zfp84	4.113	5.05511	SCFA2	SCFA1	M	Acetate	LPS	M_Acetate_LPS
SCFA1.19	ENSMUSG00000046186	0	ENSMUSG00000046186	Cd109	6.9	-4.83819	SCFA2	SCFA1	M	Acetate	LPS	M_Acetate_LPS
SCFA1.19	ENSMUSG00000046191	19.6454	ENSMUSG00000046191	Pcdhb20	3.559	-3.25323	SCFA2	SCFA1	M	Acetate	LPS	M_Acetate_LPS
SCFA1.19	ENSMUSG00000046192	0	ENSMUSG00000046192	Iqub	3.651	-4.83819	SCFA2	SCFA1	M	Acetate	LPS	M_Acetate_LPS
SCFA1.19	ENSMUSG00000046196	69.1572	ENSMUSG00000046196	Ttc39d	2.022	-2.51627	SCFA2	SCFA1	M	Acetate	LPS	M_Acetate_LPS
SCFA1.19	ENSMUSG00000046201	17613	ENSMUSG00000046201	Scaf8	5.891	6.69757	SCFA2	SCFA1	M	Acetate	LPS	M_Acetate_LPS
SCFA1.19	ENSMUSG00000046204	257.395	ENSMUSG00000046204	Pnma2	5.976	0.653659	SCFA2	SCFA1	M	Acetate	LPS	M_Acetate_LPS
SCFA1.19	ENSMUSG00000046207	25693.2	ENSMUSG00000046207	Pik3r6	3.622	6.54064	SCFA2	SCFA1	M	Acetate	LPS	M_Acetate_LPS
SCFA1.19	ENSMUSG00000046215	0	ENSMUSG00000046215	Rprml	1.01	-4.83819	SCFA2	SCFA1	M	Acetate	LPS	M_Acetate_LPS
SCFA1.19	ENSMUSG00000046223	10099	ENSMUSG00000046223	Plaur	2.617	4.72596	SCFA2	SCFA1	M	Acetate	LPS	M_Acetate_LPS
SCFA1.19	ENSMUSG00000046229	22464.3	ENSMUSG00000046229	Scand1	0.803	4.17583	SCFA2	SCFA1	M	Acetate	LPS	M_Acetate_LPS
SCFA1.19	ENSMUSG00000046230	1567.58	ENSMUSG00000046230	Vps13a	17.395	4.77099	SCFA2	SCFA1	M	Acetate	LPS	M_Acetate_LPS
SCFA1.19	ENSMUSG00000046240	0	ENSMUSG00000046240	Hepacam	3.347	-4.83819	SCFA2	SCFA1	M	Acetate	LPS	M_Acetate_LPS
SCFA1.19	ENSMUSG00000046242	0	ENSMUSG00000046242	1600029I14Rik	0.864	-4.83819	SCFA2	SCFA1	M	Acetate	LPS	M_Acetate_LPS
SCFA1.19	ENSMUSG00000046245	76389.3	ENSMUSG00000046245	Pilra	3.09	7.88312	SCFA2	SCFA1	M	Acetate	LPS	M_Acetate_LPS
SCFA1.19	ENSMUSG00000046269	1165.3	ENSMUSG00000046269	Usp27x	3.24	1.92999	SCFA2	SCFA1	M	Acetate	LPS	M_Acetate_LPS
SCFA1.19	ENSMUSG00000046272	0	ENSMUSG00000046272	Or5b21	1.129	-4.83819	SCFA2	SCFA1	M	Acetate	LPS	M_Acetate_LPS
SCFA1.19	ENSMUSG00000046275	0	ENSMUSG00000046275	Trarg1	3.302	-4.83819	SCFA2	SCFA1	M	Acetate	LPS	M_Acetate_LPS
SCFA1.19	ENSMUSG00000046280	60.9785	ENSMUSG00000046280	She	5.733	-1.37876	SCFA2	SCFA1	M	Acetate	LPS	M_Acetate_LPS
SCFA1.19	ENSMUSG00000046287	0	ENSMUSG00000046287	Pnma3	3.405	-4.83819	SCFA2	SCFA1	M	Acetate	LPS	M_Acetate_LPS
SCFA1.19	ENSMUSG00000046295	27.333	ENSMUSG00000046295	Ankle1	2.558	-3.25323	SCFA2	SCFA1	M	Acetate	LPS	M_Acetate_LPS
SCFA1.19	ENSMUSG00000046311	8434	ENSMUSG00000046311	Zfp62	6.06	5.67652	SCFA2	SCFA1	M	Acetate	LPS	M_Acetate_LPS
SCFA1.19	ENSMUSG00000046312	89.238	ENSMUSG00000046312	Myorg	4.701	-1.13775	SCFA2	SCFA1	M	Acetate	LPS	M_Acetate_LPS
SCFA1.19	ENSMUSG00000046314	13.1995	ENSMUSG00000046314	Stxbp6	5.297	-3.25323	SCFA2	SCFA1	M	Acetate	LPS	M_Acetate_LPS
SCFA1.19	ENSMUSG00000046318	0	ENSMUSG00000046318	Ccbe1	10.831	-4.83819	SCFA2	SCFA1	M	Acetate	LPS	M_Acetate_LPS
SCFA1.19	ENSMUSG00000046321	137.589	ENSMUSG00000046321	Hs3st2	3.049	-1.13775	SCFA2	SCFA1	M	Acetate	LPS	M_Acetate_LPS
SCFA1.19	ENSMUSG00000046324	7659.68	ENSMUSG00000046324	Ermp1	9.338	6.1611	SCFA2	SCFA1	M	Acetate	LPS	M_Acetate_LPS
SCFA1.19	ENSMUSG00000046329	4807.35	ENSMUSG00000046329	Slc25a23	5.294	4.67158	SCFA2	SCFA1	M	Acetate	LPS	M_Acetate_LPS
SCFA1.19	ENSMUSG00000046330	13438.1	ENSMUSG00000046330	Rpl37a	1.41	4.24661	SCFA2	SCFA1	M	Acetate	LPS	M_Acetate_LPS
SCFA1.19	ENSMUSG00000046337	21.9178	ENSMUSG00000046337	Fam178b	3.19	-3.25323	SCFA2	SCFA1	M	Acetate	LPS	M_Acetate_LPS
SCFA1.19	ENSMUSG00000046338	53.21	ENSMUSG00000046338	Gpat2	2.628	-2.51627	SCFA2	SCFA1	M	Acetate	LPS	M_Acetate_LPS
SCFA1.19	ENSMUSG00000046351	2701.6	ENSMUSG00000046351	Zfp322a	6.263	4.08365	SCFA2	SCFA1	M	Acetate	LPS	M_Acetate_LPS
SCFA1.19	ENSMUSG00000046352	0	ENSMUSG00000046352	Gjb2	2.406	-4.83819	SCFA2	SCFA1	M	Acetate	LPS	M_Acetate_LPS
SCFA1.19	ENSMUSG00000046364	8090.72	ENSMUSG00000046364	Rpl27a	2.774	4.49048	SCFA2	SCFA1	M	Acetate	LPS	M_Acetate_LPS
SCFA1.19	ENSMUSG00000046378	41.8169	ENSMUSG00000046378	Asphd1	1.672	-3.25323	SCFA2	SCFA1	M	Acetate	LPS	M_Acetate_LPS
SCFA1.19	ENSMUSG00000046380	1588.77	ENSMUSG00000046380	Jrk	5.853	3.2225	SCFA2	SCFA1	M	Acetate	LPS	M_Acetate_LPS
SCFA1.19	ENSMUSG00000046387	30.0077	ENSMUSG00000046387	Pcdhb17	4.66	-2.51627	SCFA2	SCFA1	M	Acetate	LPS	M_Acetate_LPS
SCFA1.19	ENSMUSG00000046402	52.7285	ENSMUSG00000046402	Rbp1	2.652	-2.51627	SCFA2	SCFA1	M	Acetate	LPS	M_Acetate_LPS
SCFA1.19	ENSMUSG00000046404	2544.34	ENSMUSG00000046404	Yod1	6.128	3.96594	SCFA2	SCFA1	M	Acetate	LPS	M_Acetate_LPS
SCFA1.19	ENSMUSG00000046408	250.09	ENSMUSG00000046408	1700067K01Rik	1.957	-0.931303	SCFA2	SCFA1	M	Acetate	LPS	M_Acetate_LPS
SCFA1.19	ENSMUSG00000046410	141807	ENSMUSG00000046410	Kcnk6	4.151	9.20133	SCFA2	SCFA1	M	Acetate	LPS	M_Acetate_LPS
SCFA1.19	ENSMUSG00000046417	7597.59	ENSMUSG00000046417	Lrrc75a	2.089	3.99153	SCFA2	SCFA1	M	Acetate	LPS	M_Acetate_LPS
SCFA1.19	ENSMUSG00000046432	3449.19	ENSMUSG00000046432	Bex3	0.973	1.76172	SCFA2	SCFA1	M	Acetate	LPS	M_Acetate_LPS
SCFA1.19	ENSMUSG00000046434	28628	ENSMUSG00000046434	Hnrnpa1	3.153	6.49664	SCFA2	SCFA1	M	Acetate	LPS	M_Acetate_LPS
SCFA1.19	ENSMUSG00000046441	2990.41	ENSMUSG00000046441	Cmtr2	4.115	3.62533	SCFA2	SCFA1	M	Acetate	LPS	M_Acetate_LPS
SCFA1.19	ENSMUSG00000046442	1544	ENSMUSG00000046442	Ppm1e	6.702	3.37613	SCFA2	SCFA1	M	Acetate	LPS	M_Acetate_LPS
SCFA1.19	ENSMUSG00000046447	12696.6	ENSMUSG00000046447	Camk2n1	4.444	5.81912	SCFA2	SCFA1	M	Acetate	LPS	M_Acetate_LPS
SCFA1.19	ENSMUSG00000046449	0	ENSMUSG00000046449	Nexmif	11.532	-4.83819	SCFA2	SCFA1	M	Acetate	LPS	M_Acetate_LPS
SCFA1.19	ENSMUSG00000046456	74.9388	ENSMUSG00000046456	Tmem150b	3.732	-1.66827	SCFA2	SCFA1	M	Acetate	LPS	M_Acetate_LPS
SCFA1.19	ENSMUSG00000046470	258.955	ENSMUSG00000046470	Sox18	1.62	-1.13775	SCFA2	SCFA1	M	Acetate	LPS	M_Acetate_LPS
SCFA1.19	ENSMUSG00000046480	28.0682	ENSMUSG00000046480	Scn4b	4.982	-2.51627	SCFA2	SCFA1	M	Acetate	LPS	M_Acetate_LPS
SCFA1.19	ENSMUSG00000046491	0	ENSMUSG00000046491	C1qtnf2	1.308	-4.83819	SCFA2	SCFA1	M	Acetate	LPS	M_Acetate_LPS
SCFA1.19	ENSMUSG00000046516	1077.1	ENSMUSG00000046516	Cox17	5.972	2.69319	SCFA2	SCFA1	M	Acetate	LPS	M_Acetate_LPS
SCFA1.19	ENSMUSG00000046519	8884.33	ENSMUSG00000046519	Golph3l	2.841	4.65966	SCFA2	SCFA1	M	Acetate	LPS	M_Acetate_LPS
SCFA1.19	ENSMUSG00000046523	0	ENSMUSG00000046523	Kctd4	3.998	-4.83819	SCFA2	SCFA1	M	Acetate	LPS	M_Acetate_LPS
SCFA1.19	ENSMUSG00000046532	0	ENSMUSG00000046532	Ar	10.048	-4.83819	SCFA2	SCFA1	M	Acetate	LPS	M_Acetate_LPS
SCFA1.19	ENSMUSG00000046541	6950.42	ENSMUSG00000046541	Zfp526	3.38	4.55627	SCFA2	SCFA1	M	Acetate	LPS	M_Acetate_LPS
SCFA1.19	ENSMUSG00000046546	500.226	ENSMUSG00000046546	Fam43a	3.075	0.653659	SCFA2	SCFA1	M	Acetate	LPS	M_Acetate_LPS
SCFA1.19	ENSMUSG00000046556	6071.41	ENSMUSG00000046556	Zfp319	7.232	5.45758	SCFA2	SCFA1	M	Acetate	LPS	M_Acetate_LPS
SCFA1.19	ENSMUSG00000046562	7199.89	ENSMUSG00000046562	Unc119b	4.603	5.05207	SCFA2	SCFA1	M	Acetate	LPS	M_Acetate_LPS
SCFA1.19	ENSMUSG00000046567	880.242	ENSMUSG00000046567	Rlig1	6.275	2.47469	SCFA2	SCFA1	M	Acetate	LPS	M_Acetate_LPS
SCFA1.19	ENSMUSG00000046572	1412.18	ENSMUSG00000046572	Zfp518b	6.882	3.28593	SCFA2	SCFA1	M	Acetate	LPS	M_Acetate_LPS
SCFA1.19	ENSMUSG00000046573	2245.69	ENSMUSG00000046573	Lyrm4	2.086	2.23862	SCFA2	SCFA1	M	Acetate	LPS	M_Acetate_LPS
SCFA1.19	ENSMUSG00000046574	24960.3	ENSMUSG00000046574	Prr12	7.185	7.48683	SCFA2	SCFA1	M	Acetate	LPS	M_Acetate_LPS
SCFA1.19	ENSMUSG00000046585	0	ENSMUSG00000046585	Cfap58	3.5	-4.83819	SCFA2	SCFA1	M	Acetate	LPS	M_Acetate_LPS
SCFA1.19	ENSMUSG00000046591	359.475	ENSMUSG00000046591	Ticrr	9.336	1.76172	SCFA2	SCFA1	M	Acetate	LPS	M_Acetate_LPS
SCFA1.19	ENSMUSG00000046598	0	ENSMUSG00000046598	Bdh1	3.888	-4.83819	SCFA2	SCFA1	M	Acetate	LPS	M_Acetate_LPS
SCFA1.19	ENSMUSG00000046603	3019.49	ENSMUSG00000046603	Tcaim	3.126	3.24396	SCFA2	SCFA1	M	Acetate	LPS	M_Acetate_LPS
SCFA1.19	ENSMUSG00000046605	3875.5	ENSMUSG00000046605	B3gntl1	3.518	3.77283	SCFA2	SCFA1	M	Acetate	LPS	M_Acetate_LPS
SCFA1.19	ENSMUSG00000046607	0	ENSMUSG00000046607	Hrk	5.677	-4.83819	SCFA2	SCFA1	M	Acetate	LPS	M_Acetate_LPS
SCFA1.19	ENSMUSG00000046610	0	ENSMUSG00000046610	Oacyl	3.687	-4.83819	SCFA2	SCFA1	M	Acetate	LPS	M_Acetate_LPS
SCFA1.19	ENSMUSG00000046613	0	ENSMUSG00000046613	Vwa5b2	7.589	-4.83819	SCFA2	SCFA1	M	Acetate	LPS	M_Acetate_LPS
SCFA1.19	ENSMUSG00000046618	100.259	ENSMUSG00000046618	Olfml2a	5.579	-0.750731	SCFA2	SCFA1	M	Acetate	LPS	M_Acetate_LPS
SCFA1.19	ENSMUSG00000046637	0	ENSMUSG00000046637	Ttc34	4.949	-4.83819	SCFA2	SCFA1	M	Acetate	LPS	M_Acetate_LPS
SCFA1.19	ENSMUSG00000046652	158.544	ENSMUSG00000046652	Tas2r143	0.882	-2.51627	SCFA2	SCFA1	M	Acetate	LPS	M_Acetate_LPS
SCFA1.19	ENSMUSG00000046658	3135.2	ENSMUSG00000046658	Zfp316	6.891	4.4356	SCFA2	SCFA1	M	Acetate	LPS	M_Acetate_LPS
SCFA1.19	ENSMUSG00000046667	2418.69	ENSMUSG00000046667	Rbm12b1	3.122	2.92336	SCFA2	SCFA1	M	Acetate	LPS	M_Acetate_LPS
SCFA1.19	ENSMUSG00000046668	44512.3	ENSMUSG00000046668	Cxxc5	3.008	7.06531	SCFA2	SCFA1	M	Acetate	LPS	M_Acetate_LPS
SCFA1.19	ENSMUSG00000046671	17225.6	ENSMUSG00000046671	Mtfr1l	5.37	6.53195	SCFA2	SCFA1	M	Acetate	LPS	M_Acetate_LPS
SCFA1.19	ENSMUSG00000046675	3322.5	ENSMUSG00000046675	Lyset	3.367	3.48824	SCFA2	SCFA1	M	Acetate	LPS	M_Acetate_LPS
SCFA1.19	ENSMUSG00000046679	5490.86	ENSMUSG00000046679	C87436	4.444	4.61096	SCFA2	SCFA1	M	Acetate	LPS	M_Acetate_LPS
SCFA1.19	ENSMUSG00000046687	1533.94	ENSMUSG00000046687	Gm5424	1.413	1.13909	SCFA2	SCFA1	M	Acetate	LPS	M_Acetate_LPS
SCFA1.19	ENSMUSG00000046688	35603.7	ENSMUSG00000046688	Tifa	3.199	6.83202	SCFA2	SCFA1	M	Acetate	LPS	M_Acetate_LPS
SCFA1.19	ENSMUSG00000046691	276.355	ENSMUSG00000046691	Chtf8	3.036	-0.194337	SCFA2	SCFA1	M	Acetate	LPS	M_Acetate_LPS
SCFA1.19	ENSMUSG00000046694	0	ENSMUSG00000046694	Tent5b	2.287	-4.83819	SCFA2	SCFA1	M	Acetate	LPS	M_Acetate_LPS
SCFA1.19	ENSMUSG00000046699	0	ENSMUSG00000046699	Slitrk4	8.743	-4.83819	SCFA2	SCFA1	M	Acetate	LPS	M_Acetate_LPS
SCFA1.19	ENSMUSG00000046707	7894.55	ENSMUSG00000046707	Csnk2a2	9.565	6.23929	SCFA2	SCFA1	M	Acetate	LPS	M_Acetate_LPS
SCFA1.19	ENSMUSG00000046709	0	ENSMUSG00000046709	Mapk10	10.887	-4.83819	SCFA2	SCFA1	M	Acetate	LPS	M_Acetate_LPS
SCFA1.19	ENSMUSG00000046711	14872	ENSMUSG00000046711	Hmga1	2.125	4.98358	SCFA2	SCFA1	M	Acetate	LPS	M_Acetate_LPS
SCFA1.19	ENSMUSG00000046714	0	ENSMUSG00000046714	Foxc2	2.725	-4.83819	SCFA2	SCFA1	M	Acetate	LPS	M_Acetate_LPS
SCFA1.19	ENSMUSG00000046718	269296	ENSMUSG00000046718	Bst2	0.903	7.92606	SCFA2	SCFA1	M	Acetate	LPS	M_Acetate_LPS
SCFA1.19	ENSMUSG00000046719	0	ENSMUSG00000046719	Nxph3	2.099	-4.83819	SCFA2	SCFA1	M	Acetate	LPS	M_Acetate_LPS
SCFA1.19	ENSMUSG00000046721	288345	ENSMUSG00000046721	Rpl14-ps1	0.653	7.55707	SCFA2	SCFA1	M	Acetate	LPS	M_Acetate_LPS
SCFA1.19	ENSMUSG00000046722	67707.5	ENSMUSG00000046722	Cdc42se1	3.258	7.78546	SCFA2	SCFA1	M	Acetate	LPS	M_Acetate_LPS
SCFA1.19	ENSMUSG00000046727	32.8176	ENSMUSG00000046727	Cystm1	4.261	-2.51627	SCFA2	SCFA1	M	Acetate	LPS	M_Acetate_LPS
SCFA1.19	ENSMUSG00000046731	6356.18	ENSMUSG00000046731	Kctd11	3.146	4.3242	SCFA2	SCFA1	M	Acetate	LPS	M_Acetate_LPS
SCFA1.19	ENSMUSG00000046733	0	ENSMUSG00000046733	Gprc5a	2.083	-4.83819	SCFA2	SCFA1	M	Acetate	LPS	M_Acetate_LPS
SCFA1.19	ENSMUSG00000046743	0	ENSMUSG00000046743	Fat4	17.165	-4.83819	SCFA2	SCFA1	M	Acetate	LPS	M_Acetate_LPS
SCFA1.19	ENSMUSG00000046753	1580.59	ENSMUSG00000046753	Ccdc66	4.512	2.84129	SCFA2	SCFA1	M	Acetate	LPS	M_Acetate_LPS
SCFA1.19	ENSMUSG00000046756	18255.6	ENSMUSG00000046756	Mrps7	2.072	5.24262	SCFA2	SCFA1	M	Acetate	LPS	M_Acetate_LPS
SCFA1.19	ENSMUSG00000046761	1140.26	ENSMUSG00000046761	Fam83h	5.212	2.57966	SCFA2	SCFA1	M	Acetate	LPS	M_Acetate_LPS
SCFA1.19	ENSMUSG00000046768	53.9157	ENSMUSG00000046768	Rhoj	6.484	-1.37876	SCFA2	SCFA1	M	Acetate	LPS	M_Acetate_LPS
SCFA1.19	ENSMUSG00000046774	139.557	ENSMUSG00000046774	8030474K03Rik	2.004	-1.66827	SCFA2	SCFA1	M	Acetate	LPS	M_Acetate_LPS
SCFA1.19	ENSMUSG00000046785	2415.68	ENSMUSG00000046785	Epm2aip1	7.149	4.11309	SCFA2	SCFA1	M	Acetate	LPS	M_Acetate_LPS
SCFA1.19	ENSMUSG00000046791	17240.9	ENSMUSG00000046791	Riox1	2.344	5.33798	SCFA2	SCFA1	M	Acetate	LPS	M_Acetate_LPS
SCFA1.19	ENSMUSG00000046792	11180.7	ENSMUSG00000046792	Zfp787	3.158	5.14337	SCFA2	SCFA1	M	Acetate	LPS	M_Acetate_LPS
SCFA1.19	ENSMUSG00000046793	18.9685	ENSMUSG00000046793	Gpr61	3.686	-3.25323	SCFA2	SCFA1	M	Acetate	LPS	M_Acetate_LPS
SCFA1.19	ENSMUSG00000046794	12046.7	ENSMUSG00000046794	Ppp1r3b	6.216	6.22722	SCFA2	SCFA1	M	Acetate	LPS	M_Acetate_LPS
SCFA1.19	ENSMUSG00000046798	909.529	ENSMUSG00000046798	Cldn12	4.228	1.95622	SCFA2	SCFA1	M	Acetate	LPS	M_Acetate_LPS
SCFA1.19	ENSMUSG00000046805	602982	ENSMUSG00000046805	Mpeg1	4.334	11.3517	SCFA2	SCFA1	M	Acetate	LPS	M_Acetate_LPS
SCFA1.19	ENSMUSG00000046806	3259.23	ENSMUSG00000046806	Cyren	4.269	3.80205	SCFA2	SCFA1	M	Acetate	LPS	M_Acetate_LPS
SCFA1.19	ENSMUSG00000046807	0	ENSMUSG00000046807	Lrrc75b	4.601	-4.83819	SCFA2	SCFA1	M	Acetate	LPS	M_Acetate_LPS
SCFA1.19	ENSMUSG00000046808	3135.97	ENSMUSG00000046808	Atp10d	7.848	4.62329	SCFA2	SCFA1	M	Acetate	LPS	M_Acetate_LPS
SCFA1.19	ENSMUSG00000046814	0	ENSMUSG00000046814	Gchfr	0.645	-4.83819	SCFA2	SCFA1	M	Acetate	LPS	M_Acetate_LPS
SCFA1.19	ENSMUSG00000046818	0	ENSMUSG00000046818	Ddit4l	2.916	-4.83819	SCFA2	SCFA1	M	Acetate	LPS	M_Acetate_LPS
SCFA1.19	ENSMUSG00000046822	18698.2	ENSMUSG00000046822	Slc39a3	4.016	6.23126	SCFA2	SCFA1	M	Acetate	LPS	M_Acetate_LPS
SCFA1.19	ENSMUSG00000046826	0	ENSMUSG00000046826	Fam187b	2.718	-4.83819	SCFA2	SCFA1	M	Acetate	LPS	M_Acetate_LPS
SCFA1.19	ENSMUSG00000046836	9782.93	ENSMUSG00000046836	Brox	5.01	5.61611	SCFA2	SCFA1	M	Acetate	LPS	M_Acetate_LPS
SCFA1.19	ENSMUSG00000046841	41059	ENSMUSG00000046841	Ckap4	3.089	6.98716	SCFA2	SCFA1	M	Acetate	LPS	M_Acetate_LPS
SCFA1.19	ENSMUSG00000046844	0	ENSMUSG00000046844	Vat1l	5.462	-4.83819	SCFA2	SCFA1	M	Acetate	LPS	M_Acetate_LPS
SCFA1.19	ENSMUSG00000046861	12040.6	ENSMUSG00000046861	Hectd3	4.901	5.88376	SCFA2	SCFA1	M	Acetate	LPS	M_Acetate_LPS
SCFA1.19	ENSMUSG00000046862	4319.64	ENSMUSG00000046862	Pramel12	4.176	4.17583	SCFA2	SCFA1	M	Acetate	LPS	M_Acetate_LPS
SCFA1.19	ENSMUSG00000046865	12286.4	ENSMUSG00000046865	Fbl	1.895	4.54335	SCFA2	SCFA1	M	Acetate	LPS	M_Acetate_LPS
SCFA1.19	ENSMUSG00000046873	3985.43	ENSMUSG00000046873	Mbtps2	10.105	5.33298	SCFA2	SCFA1	M	Acetate	LPS	M_Acetate_LPS
SCFA1.19	ENSMUSG00000046876	1793.93	ENSMUSG00000046876	Atxn1	13.914	4.64361	SCFA2	SCFA1	M	Acetate	LPS	M_Acetate_LPS
SCFA1.19	ENSMUSG00000046879	27834.8	ENSMUSG00000046879	Irgm1	5.81	7.33767	SCFA2	SCFA1	M	Acetate	LPS	M_Acetate_LPS
SCFA1.19	ENSMUSG00000046886	0	ENSMUSG00000046886	Zfp474	2.385	-4.83819	SCFA2	SCFA1	M	Acetate	LPS	M_Acetate_LPS
SCFA1.19	ENSMUSG00000046897	26808.1	ENSMUSG00000046897	Zfp740	5.091	7.09291	SCFA2	SCFA1	M	Acetate	LPS	M_Acetate_LPS
SCFA1.19	ENSMUSG00000046908	2507.82	ENSMUSG00000046908	Ltb4r1	1.394	1.82002	SCFA2	SCFA1	M	Acetate	LPS	M_Acetate_LPS
SCFA1.19	ENSMUSG00000046909	10020.1	ENSMUSG00000046909	Tefm	1.57	3.97879	SCFA2	SCFA1	M	Acetate	LPS	M_Acetate_LPS
SCFA1.19	ENSMUSG00000046916	0	ENSMUSG00000046916	Myct1	2.845	-4.83819	SCFA2	SCFA1	M	Acetate	LPS	M_Acetate_LPS
SCFA1.19	ENSMUSG00000046922	0	ENSMUSG00000046922	Gpr6	1.786	-4.83819	SCFA2	SCFA1	M	Acetate	LPS	M_Acetate_LPS
SCFA1.19	ENSMUSG00000046934	1360.41	ENSMUSG00000046934	Csl	1.953	1.42859	SCFA2	SCFA1	M	Acetate	LPS	M_Acetate_LPS
SCFA1.19	ENSMUSG00000046947	9800.46	ENSMUSG00000046947	Adck2	4.095	5.32797	SCFA2	SCFA1	M	Acetate	LPS	M_Acetate_LPS
SCFA1.19	ENSMUSG00000046949	3286.59	ENSMUSG00000046949	Nqo2	4.042	3.73545	SCFA2	SCFA1	M	Acetate	LPS	M_Acetate_LPS
SCFA1.19	ENSMUSG00000046959	17.2637	ENSMUSG00000046959	Slc26a1	4.05	-3.25323	SCFA2	SCFA1	M	Acetate	LPS	M_Acetate_LPS
SCFA1.19	ENSMUSG00000046961	0	ENSMUSG00000046961	Gpr156	4.584	-4.83819	SCFA2	SCFA1	M	Acetate	LPS	M_Acetate_LPS
SCFA1.19	ENSMUSG00000046962	4950.97	ENSMUSG00000046962	Zbtb21	6.016	4.89821	SCFA2	SCFA1	M	Acetate	LPS	M_Acetate_LPS
SCFA1.19	ENSMUSG00000046982	3646.54	ENSMUSG00000046982	Tshz1	5.848	4.41683	SCFA2	SCFA1	M	Acetate	LPS	M_Acetate_LPS
SCFA1.19	ENSMUSG00000046985	9693.78	ENSMUSG00000046985	Tapt1	4.443	5.42976	SCFA2	SCFA1	M	Acetate	LPS	M_Acetate_LPS
SCFA1.19	ENSMUSG00000046991	148.819	ENSMUSG00000046991	Wdr27	5.168	-0.314632	SCFA2	SCFA1	M	Acetate	LPS	M_Acetate_LPS
SCFA1.19	ENSMUSG00000046994	891.463	ENSMUSG00000046994	Mars2	11.294	3.33673	SCFA2	SCFA1	M	Acetate	LPS	M_Acetate_LPS
SCFA1.19	ENSMUSG00000046997	15.5928	ENSMUSG00000046997	Spsb4	4.484	-3.25323	SCFA2	SCFA1	M	Acetate	LPS	M_Acetate_LPS
SCFA1.19	ENSMUSG00000046999	0	ENSMUSG00000046999	1110032F04Rik	2.578	-4.83819	SCFA2	SCFA1	M	Acetate	LPS	M_Acetate_LPS
SCFA1.19	ENSMUSG00000047003	2350.93	ENSMUSG00000047003	Zfp41	8.595	4.33923	SCFA2	SCFA1	M	Acetate	LPS	M_Acetate_LPS
SCFA1.19	ENSMUSG00000047013	31.4003	ENSMUSG00000047013	Fbxo41	6.68	-2.03084	SCFA2	SCFA1	M	Acetate	LPS	M_Acetate_LPS
SCFA1.19	ENSMUSG00000047021	0	ENSMUSG00000047021	Cfap65	7.817	-4.83819	SCFA2	SCFA1	M	Acetate	LPS	M_Acetate_LPS
SCFA1.19	ENSMUSG00000047022	261.949	ENSMUSG00000047022	Mipol1	9.342	1.31155	SCFA2	SCFA1	M	Acetate	LPS	M_Acetate_LPS
SCFA1.19	ENSMUSG00000047030	10526.4	ENSMUSG00000047030	Spata2	4.51	5.57014	SCFA2	SCFA1	M	Acetate	LPS	M_Acetate_LPS
SCFA1.19	ENSMUSG00000047033	0	ENSMUSG00000047033	Pcdhb15	2.801	-4.83819	SCFA2	SCFA1	M	Acetate	LPS	M_Acetate_LPS
SCFA1.19	ENSMUSG00000047036	13013.5	ENSMUSG00000047036	Zfp445	7.409	6.59174	SCFA2	SCFA1	M	Acetate	LPS	M_Acetate_LPS
SCFA1.19	ENSMUSG00000047037	2811.65	ENSMUSG00000047037	Nipa1	3.183	3.16743	SCFA2	SCFA1	M	Acetate	LPS	M_Acetate_LPS
SCFA1.19	ENSMUSG00000047040	0	ENSMUSG00000047040	Prr15l	3.691	-4.83819	SCFA2	SCFA1	M	Acetate	LPS	M_Acetate_LPS
SCFA1.19	ENSMUSG00000047044	4544.46	ENSMUSG00000047044	D030056L22Rik	1.677	2.93659	SCFA2	SCFA1	M	Acetate	LPS	M_Acetate_LPS
SCFA1.19	ENSMUSG00000047045	19380.3	ENSMUSG00000047045	Tmem164	6.851	7.05321	SCFA2	SCFA1	M	Acetate	LPS	M_Acetate_LPS
SCFA1.19	ENSMUSG00000047067	1755.93	ENSMUSG00000047067	Dusp28	1.314	1.2279	SCFA2	SCFA1	M	Acetate	LPS	M_Acetate_LPS
SCFA1.19	ENSMUSG00000047084	7505.78	ENSMUSG00000047084	Ngrn	1.714	3.68928	SCFA2	SCFA1	M	Acetate	LPS	M_Acetate_LPS
SCFA1.19	ENSMUSG00000047085	23.8709	ENSMUSG00000047085	Lrrc4b	2.929	-3.25323	SCFA2	SCFA1	M	Acetate	LPS	M_Acetate_LPS
SCFA1.19	ENSMUSG00000047090	5227.25	ENSMUSG00000047090	Tmem198b	5.056	4.72596	SCFA2	SCFA1	M	Acetate	LPS	M_Acetate_LPS
SCFA1.19	ENSMUSG00000047098	18424.5	ENSMUSG00000047098	Rnf31	5.734	6.72357	SCFA2	SCFA1	M	Acetate	LPS	M_Acetate_LPS
SCFA1.19	ENSMUSG00000047108	0	ENSMUSG00000047108	Dnajb7	1.374	-4.83819	SCFA2	SCFA1	M	Acetate	LPS	M_Acetate_LPS
SCFA1.19	ENSMUSG00000047109	0	ENSMUSG00000047109	Cldn14	2.129	-4.83819	SCFA2	SCFA1	M	Acetate	LPS	M_Acetate_LPS
SCFA1.19	ENSMUSG00000047115	218.562	ENSMUSG00000047115	Fam221a	3.199	-0.445876	SCFA2	SCFA1	M	Acetate	LPS	M_Acetate_LPS
SCFA1.19	ENSMUSG00000047117	0	ENSMUSG00000047117	Ankdd1b	3.731	-4.83819	SCFA2	SCFA1	M	Acetate	LPS	M_Acetate_LPS
SCFA1.19	ENSMUSG00000047123	23882.4	ENSMUSG00000047123	Ticam1	2.992	6.15969	SCFA2	SCFA1	M	Acetate	LPS	M_Acetate_LPS
SCFA1.19	ENSMUSG00000047126	109578	ENSMUSG00000047126	Cltc	8.499	9.86317	SCFA2	SCFA1	M	Acetate	LPS	M_Acetate_LPS
SCFA1.19	ENSMUSG00000047139	3092.19	ENSMUSG00000047139	Cd24a	2.035	2.66165	SCFA2	SCFA1	M	Acetate	LPS	M_Acetate_LPS
SCFA1.19	ENSMUSG00000047141	2981.65	ENSMUSG00000047141	Zfp654	6.261	4.2252	SCFA2	SCFA1	M	Acetate	LPS	M_Acetate_LPS
SCFA1.19	ENSMUSG00000047143	143.569	ENSMUSG00000047143	Dmrta2	2.922	-1.13775	SCFA2	SCFA1	M	Acetate	LPS	M_Acetate_LPS
SCFA1.19	ENSMUSG00000047146	334.73	ENSMUSG00000047146	Tet1	15.457	2.38097	SCFA2	SCFA1	M	Acetate	LPS	M_Acetate_LPS
SCFA1.19	ENSMUSG00000047150	184.383	ENSMUSG00000047150	Cimip3	1.896	-1.37876	SCFA2	SCFA1	M	Acetate	LPS	M_Acetate_LPS
SCFA1.19	ENSMUSG00000047153	10215.6	ENSMUSG00000047153	Khnyn	6.502	6.05435	SCFA2	SCFA1	M	Acetate	LPS	M_Acetate_LPS
SCFA1.19	ENSMUSG00000047155	0	ENSMUSG00000047155	Cyp4x1	4.187	-4.83819	SCFA2	SCFA1	M	Acetate	LPS	M_Acetate_LPS
SCFA1.19	ENSMUSG00000047180	27602	ENSMUSG00000047180	Neurl3	3.217	6.47299	SCFA2	SCFA1	M	Acetate	LPS	M_Acetate_LPS
SCFA1.19	ENSMUSG00000047181	186.227	ENSMUSG00000047181	Samd14	3.379	-0.590266	SCFA2	SCFA1	M	Acetate	LPS	M_Acetate_LPS
SCFA1.19	ENSMUSG00000047182	807.436	ENSMUSG00000047182	Irs3	2.338	0.943166	SCFA2	SCFA1	M	Acetate	LPS	M_Acetate_LPS
SCFA1.19	ENSMUSG00000047187	32746.4	ENSMUSG00000047187	Rab2a	2.133	6.12687	SCFA2	SCFA1	M	Acetate	LPS	M_Acetate_LPS
SCFA1.19	ENSMUSG00000047193	397.747	ENSMUSG00000047193	Dync2h1	16.348	2.7087	SCFA2	SCFA1	M	Acetate	LPS	M_Acetate_LPS
SCFA1.19	ENSMUSG00000047205	709.444	ENSMUSG00000047205	Dusp18	4.632	1.73166	SCFA2	SCFA1	M	Acetate	LPS	M_Acetate_LPS
SCFA1.19	ENSMUSG00000047213	17495.8	ENSMUSG00000047213	Ythdf3	5.363	6.55251	SCFA2	SCFA1	M	Acetate	LPS	M_Acetate_LPS
SCFA1.19	ENSMUSG00000047215	5287.53	ENSMUSG00000047215	Rpl9	3.081	4.02909	SCFA2	SCFA1	M	Acetate	LPS	M_Acetate_LPS
SCFA1.19	ENSMUSG00000047216	32.6719	ENSMUSG00000047216	Cdh19	4.28	-2.51627	SCFA2	SCFA1	M	Acetate	LPS	M_Acetate_LPS
SCFA1.19	ENSMUSG00000047220	1064.49	ENSMUSG00000047220	Iho1	2.89	1.63754	SCFA2	SCFA1	M	Acetate	LPS	M_Acetate_LPS
SCFA1.19	ENSMUSG00000047221	2118.73	ENSMUSG00000047221	Fam185a	3.894	3.05055	SCFA2	SCFA1	M	Acetate	LPS	M_Acetate_LPS
SCFA1.19	ENSMUSG00000047227	45.9986	ENSMUSG00000047227	Gm527	1.52	-3.25323	SCFA2	SCFA1	M	Acetate	LPS	M_Acetate_LPS
SCFA1.19	ENSMUSG00000047230	0	ENSMUSG00000047230	Cldn2	3.325	-4.83819	SCFA2	SCFA1	M	Acetate	LPS	M_Acetate_LPS
SCFA1.19	ENSMUSG00000047238	545.459	ENSMUSG00000047238	Mageh1	1.41	-0.314632	SCFA2	SCFA1	M	Acetate	LPS	M_Acetate_LPS
SCFA1.19	ENSMUSG00000047242	1062.72	ENSMUSG00000047242	Taf9b	3.158	1.76172	SCFA2	SCFA1	M	Acetate	LPS	M_Acetate_LPS
SCFA1.19	ENSMUSG00000047246	194.99	ENSMUSG00000047246	H2bc6	2.51	-0.931303	SCFA2	SCFA1	M	Acetate	LPS	M_Acetate_LPS
SCFA1.19	ENSMUSG00000047248	8655.71	ENSMUSG00000047248	C2cd3	9.984	6.43385	SCFA2	SCFA1	M	Acetate	LPS	M_Acetate_LPS
SCFA1.19	ENSMUSG00000047250	388437	ENSMUSG00000047250	Ptgs1	3.884	10.5591	SCFA2	SCFA1	M	Acetate	LPS	M_Acetate_LPS
SCFA1.19	ENSMUSG00000047260	25249.5	ENSMUSG00000047260	Emc6	1.415	5.1604	SCFA2	SCFA1	M	Acetate	LPS	M_Acetate_LPS
SCFA1.19	ENSMUSG00000047261	0	ENSMUSG00000047261	Gap43	1.523	-4.83819	SCFA2	SCFA1	M	Acetate	LPS	M_Acetate_LPS
SCFA1.19	ENSMUSG00000047264	9302.24	ENSMUSG00000047264	Zfp358	2.082	4.27815	SCFA2	SCFA1	M	Acetate	LPS	M_Acetate_LPS
SCFA1.19	ENSMUSG00000047281	1430.44	ENSMUSG00000047281	Sfn	1.613	1.2279	SCFA2	SCFA1	M	Acetate	LPS	M_Acetate_LPS
SCFA1.19	ENSMUSG00000047284	18663.8	ENSMUSG00000047284	Neurl4	5.889	6.78065	SCFA2	SCFA1	M	Acetate	LPS	M_Acetate_LPS
SCFA1.19	ENSMUSG00000047293	128.055	ENSMUSG00000047293	Gpr15	1.638	-2.03084	SCFA2	SCFA1	M	Acetate	LPS	M_Acetate_LPS
SCFA1.19	ENSMUSG00000047307	0	ENSMUSG00000047307	Pcdhb13	3.71	-4.83819	SCFA2	SCFA1	M	Acetate	LPS	M_Acetate_LPS
SCFA1.19	ENSMUSG00000047330	0	ENSMUSG00000047330	Kcne4	2.657	-4.83819	SCFA2	SCFA1	M	Acetate	LPS	M_Acetate_LPS
SCFA1.19	ENSMUSG00000047342	561.841	ENSMUSG00000047342	Zfp286	5.6	1.6696	SCFA2	SCFA1	M	Acetate	LPS	M_Acetate_LPS
SCFA1.19	ENSMUSG00000047344	17.5189	ENSMUSG00000047344	Lancl3	3.991	-3.25323	SCFA2	SCFA1	M	Acetate	LPS	M_Acetate_LPS
SCFA1.19	ENSMUSG00000047361	0	ENSMUSG00000047361	Gm973	5.484	-4.83819	SCFA2	SCFA1	M	Acetate	LPS	M_Acetate_LPS
SCFA1.19	ENSMUSG00000047363	0	ENSMUSG00000047363	Cstad	1.229	-4.83819	SCFA2	SCFA1	M	Acetate	LPS	M_Acetate_LPS
SCFA1.19	ENSMUSG00000047368	4664.49	ENSMUSG00000047368	Abhd17b	2.833	3.72786	SCFA2	SCFA1	M	Acetate	LPS	M_Acetate_LPS
SCFA1.19	ENSMUSG00000047371	11033.8	ENSMUSG00000047371	Zfp768	2.522	4.80024	SCFA2	SCFA1	M	Acetate	LPS	M_Acetate_LPS
SCFA1.19	ENSMUSG00000047379	0	ENSMUSG00000047379	B4gat1	3.637	-4.83819	SCFA2	SCFA1	M	Acetate	LPS	M_Acetate_LPS
SCFA1.19	ENSMUSG00000047388	23640.5	ENSMUSG00000047388	Atmin	4.877	6.84962	SCFA2	SCFA1	M	Acetate	LPS	M_Acetate_LPS
SCFA1.19	ENSMUSG00000047394	0	ENSMUSG00000047394	Cimap1b	1.414	-4.83819	SCFA2	SCFA1	M	Acetate	LPS	M_Acetate_LPS
SCFA1.19	ENSMUSG00000047407	12267.7	ENSMUSG00000047407	Tgif1	3.602	5.46673	SCFA2	SCFA1	M	Acetate	LPS	M_Acetate_LPS
SCFA1.19	ENSMUSG00000047409	889.13	ENSMUSG00000047409	Ctdspl	5.19	2.21709	SCFA2	SCFA1	M	Acetate	LPS	M_Acetate_LPS
SCFA1.19	ENSMUSG00000047412	2649.71	ENSMUSG00000047412	Zbtb44	9.341	4.63145	SCFA2	SCFA1	M	Acetate	LPS	M_Acetate_LPS
SCFA1.19	ENSMUSG00000047414	72.4444	ENSMUSG00000047414	Flrt2	7.721	-0.750731	SCFA2	SCFA1	M	Acetate	LPS	M_Acetate_LPS
SCFA1.19	ENSMUSG00000047415	0	ENSMUSG00000047415	Gpr68	3.505	-4.83819	SCFA2	SCFA1	M	Acetate	LPS	M_Acetate_LPS
SCFA1.19	ENSMUSG00000047417	15615.5	ENSMUSG00000047417	Rexo1	7.155	6.80431	SCFA2	SCFA1	M	Acetate	LPS	M_Acetate_LPS
SCFA1.19	ENSMUSG00000047419	371.716	ENSMUSG00000047419	Cmya5	11.85	2.15049	SCFA2	SCFA1	M	Acetate	LPS	M_Acetate_LPS
SCFA1.19	ENSMUSG00000047420	0	ENSMUSG00000047420	Fam180a	1.606	-4.83819	SCFA2	SCFA1	M	Acetate	LPS	M_Acetate_LPS
SCFA1.19	ENSMUSG00000047423	26253.2	ENSMUSG00000047423	AI837181	1.542	5.34047	SCFA2	SCFA1	M	Acetate	LPS	M_Acetate_LPS
SCFA1.19	ENSMUSG00000047428	99.2683	ENSMUSG00000047428	Dlk2	2.113	-2.03084	SCFA2	SCFA1	M	Acetate	LPS	M_Acetate_LPS
SCFA1.19	ENSMUSG00000047434	13875.9	ENSMUSG00000047434	Xxylt1	3.895	5.75706	SCFA2	SCFA1	M	Acetate	LPS	M_Acetate_LPS
SCFA1.19	ENSMUSG00000047446	459.678	ENSMUSG00000047446	Arl4a	7.453	1.79116	SCFA2	SCFA1	M	Acetate	LPS	M_Acetate_LPS
SCFA1.19	ENSMUSG00000047454	5296.53	ENSMUSG00000047454	Gphn	3.749	4.31409	SCFA2	SCFA1	M	Acetate	LPS	M_Acetate_LPS
SCFA1.19	ENSMUSG00000047459	38874.1	ENSMUSG00000047459	Dynlrb1	1.009	5.29495	SCFA2	SCFA1	M	Acetate	LPS	M_Acetate_LPS
SCFA1.19	ENSMUSG00000047466	6349.71	ENSMUSG00000047466	Ark2n	6.882	5.45067	SCFA2	SCFA1	M	Acetate	LPS	M_Acetate_LPS
SCFA1.19	ENSMUSG00000047473	448.634	ENSMUSG00000047473	Zfp30	6.078	1.46559	SCFA2	SCFA1	M	Acetate	LPS	M_Acetate_LPS
SCFA1.19	ENSMUSG00000047495	53.4337	ENSMUSG00000047495	Dlgap2	5.234	-1.66827	SCFA2	SCFA1	M	Acetate	LPS	M_Acetate_LPS
SCFA1.19	ENSMUSG00000047496	0	ENSMUSG00000047496	Rnf152	8.532	-4.83819	SCFA2	SCFA1	M	Acetate	LPS	M_Acetate_LPS
SCFA1.19	ENSMUSG00000047497	0	ENSMUSG00000047497	Adamts12	10.921	-4.83819	SCFA2	SCFA1	M	Acetate	LPS	M_Acetate_LPS
SCFA1.19	ENSMUSG00000047502	0	ENSMUSG00000047502	Mroh7	4.8	-4.83819	SCFA2	SCFA1	M	Acetate	LPS	M_Acetate_LPS
SCFA1.19	ENSMUSG00000047507	0	ENSMUSG00000047507	Baiap3	5.112	-4.83819	SCFA2	SCFA1	M	Acetate	LPS	M_Acetate_LPS
SCFA1.19	ENSMUSG00000047511	0	ENSMUSG00000047511	Or2v2	0.981	-4.83819	SCFA2	SCFA1	M	Acetate	LPS	M_Acetate_LPS
SCFA1.19	ENSMUSG00000047514	14296.2	ENSMUSG00000047514	Tspyl1	3.086	5.46445	SCFA2	SCFA1	M	Acetate	LPS	M_Acetate_LPS
SCFA1.19	ENSMUSG00000047515	109.675	ENSMUSG00000047515	BC049715	2.55	-1.66827	SCFA2	SCFA1	M	Acetate	LPS	M_Acetate_LPS
SCFA1.19	ENSMUSG00000047517	9.05907	ENSMUSG00000047517	Dmbt1	7.718	-3.25323	SCFA2	SCFA1	M	Acetate	LPS	M_Acetate_LPS
SCFA1.19	ENSMUSG00000047518	0	ENSMUSG00000047518	Slfnl1	1.762	-4.83819	SCFA2	SCFA1	M	Acetate	LPS	M_Acetate_LPS
SCFA1.19	ENSMUSG00000047534	210.016	ENSMUSG00000047534	Mis18bp1	7.99	0.776516	SCFA2	SCFA1	M	Acetate	LPS	M_Acetate_LPS
SCFA1.19	ENSMUSG00000047539	8558.97	ENSMUSG00000047539	Fbxo28	5.318	5.50943	SCFA2	SCFA1	M	Acetate	LPS	M_Acetate_LPS
SCFA1.19	ENSMUSG00000047547	11203	ENSMUSG00000047547	Cltb	4.868	5.77006	SCFA2	SCFA1	M	Acetate	LPS	M_Acetate_LPS
SCFA1.19	ENSMUSG00000047554	5289.24	ENSMUSG00000047554	Tmem41b	5.314	4.81465	SCFA2	SCFA1	M	Acetate	LPS	M_Acetate_LPS
SCFA1.19	ENSMUSG00000047557	5749.22	ENSMUSG00000047557	Lxn	1.508	3.12181	SCFA2	SCFA1	M	Acetate	LPS	M_Acetate_LPS
SCFA1.19	ENSMUSG00000047565	1546.66	ENSMUSG00000047565	Acot10	1.537	1.27033	SCFA2	SCFA1	M	Acetate	LPS	M_Acetate_LPS
SCFA1.19	ENSMUSG00000047583	1787.19	ENSMUSG00000047583	Tyw3	4.499	3.01356	SCFA2	SCFA1	M	Acetate	LPS	M_Acetate_LPS
SCFA1.19	ENSMUSG00000047586	319.677	ENSMUSG00000047586	Nccrp1	1.531	-0.931303	SCFA2	SCFA1	M	Acetate	LPS	M_Acetate_LPS
SCFA1.19	ENSMUSG00000047591	0	ENSMUSG00000047591	Mafa	2.739	-4.83819	SCFA2	SCFA1	M	Acetate	LPS	M_Acetate_LPS
SCFA1.19	ENSMUSG00000047592	390.778	ENSMUSG00000047592	Nxpe5	4.473	0.834232	SCFA2	SCFA1	M	Acetate	LPS	M_Acetate_LPS
SCFA1.19	ENSMUSG00000047603	2008.2	ENSMUSG00000047603	Zfp235	4.735	3.25456	SCFA2	SCFA1	M	Acetate	LPS	M_Acetate_LPS
SCFA1.19	ENSMUSG00000047604	32.3544	ENSMUSG00000047604	Frat2	2.161	-3.25323	SCFA2	SCFA1	M	Acetate	LPS	M_Acetate_LPS
SCFA1.19	ENSMUSG00000047606	0	ENSMUSG00000047606	Ankrd34c	5.487	-4.83819	SCFA2	SCFA1	M	Acetate	LPS	M_Acetate_LPS
SCFA1.19	ENSMUSG00000047613	11307.6	ENSMUSG00000047613	A430005L14Rik	1.552	4.13622	SCFA2	SCFA1	M	Acetate	LPS	M_Acetate_LPS
SCFA1.19	ENSMUSG00000047617	2436.64	ENSMUSG00000047617	Paxx	2.066	2.34172	SCFA2	SCFA1	M	Acetate	LPS	M_Acetate_LPS
SCFA1.19	ENSMUSG00000047632	473.485	ENSMUSG00000047632	Fgfbp3	1.772	-0.194337	SCFA2	SCFA1	M	Acetate	LPS	M_Acetate_LPS
SCFA1.19	ENSMUSG00000047635	5889.36	ENSMUSG00000047635	Mtrfr	2.873	4.08365	SCFA2	SCFA1	M	Acetate	LPS	M_Acetate_LPS
SCFA1.19	ENSMUSG00000047642	0	ENSMUSG00000047642	D930020B18Rik	3.622	-4.83819	SCFA2	SCFA1	M	Acetate	LPS	M_Acetate_LPS
SCFA1.19	ENSMUSG00000047648	2515.81	ENSMUSG00000047648	Fbxo30	5.197	3.71255	SCFA2	SCFA1	M	Acetate	LPS	M_Acetate_LPS
SCFA1.19	ENSMUSG00000047649	17956.5	ENSMUSG00000047649	Polr1g	2.492	5.48486	SCFA2	SCFA1	M	Acetate	LPS	M_Acetate_LPS
SCFA1.19	ENSMUSG00000047654	104.746	ENSMUSG00000047654	Tssk6	1.335	-2.51627	SCFA2	SCFA1	M	Acetate	LPS	M_Acetate_LPS
SCFA1.19	ENSMUSG00000047656	1711.28	ENSMUSG00000047656	Trpt1	1.144	0.994696	SCFA2	SCFA1	M	Acetate	LPS	M_Acetate_LPS
SCFA1.19	ENSMUSG00000047658	0	ENSMUSG00000047658	Gal3st3	2.421	-4.83819	SCFA2	SCFA1	M	Acetate	LPS	M_Acetate_LPS
SCFA1.19	ENSMUSG00000047669	3332.54	ENSMUSG00000047669	Msl3l2	2.14	2.84129	SCFA2	SCFA1	M	Acetate	LPS	M_Acetate_LPS
SCFA1.19	ENSMUSG00000047671	62.9324	ENSMUSG00000047671	Dynlt4	1.111	-3.25323	SCFA2	SCFA1	M	Acetate	LPS	M_Acetate_LPS
SCFA1.19	ENSMUSG00000047675	43303.8	ENSMUSG00000047675	Rps8	1.726	6.22453	SCFA2	SCFA1	M	Acetate	LPS	M_Acetate_LPS
SCFA1.19	ENSMUSG00000047678	0	ENSMUSG00000047678	Gpr82	2.497	-4.83819	SCFA2	SCFA1	M	Acetate	LPS	M_Acetate_LPS
SCFA1.19	ENSMUSG00000047694	8244.62	ENSMUSG00000047694	Yipf6	7.149	5.88205	SCFA2	SCFA1	M	Acetate	LPS	M_Acetate_LPS
SCFA1.19	ENSMUSG00000047710	15316.2	ENSMUSG00000047710	Champ1	4.04	5.95215	SCFA2	SCFA1	M	Acetate	LPS	M_Acetate_LPS
SCFA1.19	ENSMUSG00000047712	5622.45	ENSMUSG00000047712	Ust	4.626	4.7029	SCFA2	SCFA1	M	Acetate	LPS	M_Acetate_LPS
SCFA1.19	ENSMUSG00000047714	4330.5	ENSMUSG00000047714	Ppp1r2	4.44	4.26771	SCFA2	SCFA1	M	Acetate	LPS	M_Acetate_LPS
SCFA1.19	ENSMUSG00000047719	11357	ENSMUSG00000047719	Ubiad1	2.992	5.0881	SCFA2	SCFA1	M	Acetate	LPS	M_Acetate_LPS
SCFA1.19	ENSMUSG00000047721	16741.5	ENSMUSG00000047721	Bola2	1.658	4.79662	SCFA2	SCFA1	M	Acetate	LPS	M_Acetate_LPS
SCFA1.19	ENSMUSG00000047730	19.9823	ENSMUSG00000047730	Fcgbp	10.497	-2.03084	SCFA2	SCFA1	M	Acetate	LPS	M_Acetate_LPS
SCFA1.19	ENSMUSG00000047731	42502.2	ENSMUSG00000047731	Wbp1l	4.463	7.56775	SCFA2	SCFA1	M	Acetate	LPS	M_Acetate_LPS
SCFA1.19	ENSMUSG00000047735	4032.49	ENSMUSG00000047735	Samd9l	5.427	4.45413	SCFA2	SCFA1	M	Acetate	LPS	M_Acetate_LPS
SCFA1.19	ENSMUSG00000047746	380.195	ENSMUSG00000047746	Fbxo40	5.517	1.09254	SCFA2	SCFA1	M	Acetate	LPS	M_Acetate_LPS
SCFA1.19	ENSMUSG00000047747	1962.67	ENSMUSG00000047747	Rnf150	17.242	5.08216	SCFA2	SCFA1	M	Acetate	LPS	M_Acetate_LPS
SCFA1.19	ENSMUSG00000047749	320.921	ENSMUSG00000047749	Zc3hav1l	6.536	1.09254	SCFA2	SCFA1	M	Acetate	LPS	M_Acetate_LPS
SCFA1.19	ENSMUSG00000047757	1561.09	ENSMUSG00000047757	Fancb	2.956	2.21709	SCFA2	SCFA1	M	Acetate	LPS	M_Acetate_LPS
SCFA1.19	ENSMUSG00000047759	0	ENSMUSG00000047759	Hs3st3a1	3.939	-4.83819	SCFA2	SCFA1	M	Acetate	LPS	M_Acetate_LPS
SCFA1.19	ENSMUSG00000047766	166.207	ENSMUSG00000047766	Lrrc49	6.31	0.116003	SCFA2	SCFA1	M	Acetate	LPS	M_Acetate_LPS
SCFA1.19	ENSMUSG00000047767	915.511	ENSMUSG00000047767	Atg16l2	8.248	2.92336	SCFA2	SCFA1	M	Acetate	LPS	M_Acetate_LPS
SCFA1.19	ENSMUSG00000047773	0	ENSMUSG00000047773	Ankfn1	6.627	-4.83819	SCFA2	SCFA1	M	Acetate	LPS	M_Acetate_LPS
SCFA1.19	ENSMUSG00000047777	11431.2	ENSMUSG00000047777	Phf13	3.205	5.19661	SCFA2	SCFA1	M	Acetate	LPS	M_Acetate_LPS
SCFA1.19	ENSMUSG00000047786	203.605	ENSMUSG00000047786	Lix1	3.434	-0.445876	SCFA2	SCFA1	M	Acetate	LPS	M_Acetate_LPS
SCFA1.19	ENSMUSG00000047787	0	ENSMUSG00000047787	Flrt1	5.872	-4.83819	SCFA2	SCFA1	M	Acetate	LPS	M_Acetate_LPS
SCFA1.19	ENSMUSG00000047789	4157.15	ENSMUSG00000047789	Slc38a9	14.01	5.86484	SCFA2	SCFA1	M	Acetate	LPS	M_Acetate_LPS
SCFA1.19	ENSMUSG00000047793	294.67	ENSMUSG00000047793	Sned1	9.491	1.50166	SCFA2	SCFA1	M	Acetate	LPS	M_Acetate_LPS
SCFA1.19	ENSMUSG00000047797	0	ENSMUSG00000047797	Gjb1	1.707	-4.83819	SCFA2	SCFA1	M	Acetate	LPS	M_Acetate_LPS
SCFA1.19	ENSMUSG00000047798	11569.3	ENSMUSG00000047798	Cd300lf	5.149	5.89736	SCFA2	SCFA1	M	Acetate	LPS	M_Acetate_LPS
SCFA1.19	ENSMUSG00000047804	8172.09	ENSMUSG00000047804	Akap10	6.451	5.72118	SCFA2	SCFA1	M	Acetate	LPS	M_Acetate_LPS
SCFA1.19	ENSMUSG00000047810	84062.7	ENSMUSG00000047810	Ccdc88b	5.032	8.72465	SCFA2	SCFA1	M	Acetate	LPS	M_Acetate_LPS
SCFA1.19	ENSMUSG00000047819	0	ENSMUSG00000047819	Tigd4	3.459	-4.83819	SCFA2	SCFA1	M	Acetate	LPS	M_Acetate_LPS
SCFA1.19	ENSMUSG00000047821	307.367	ENSMUSG00000047821	Trim16	4.322	0.447209	SCFA2	SCFA1	M	Acetate	LPS	M_Acetate_LPS
SCFA1.19	ENSMUSG00000047824	28325.3	ENSMUSG00000047824	Pygo2	3.631	6.68488	SCFA2	SCFA1	M	Acetate	LPS	M_Acetate_LPS
SCFA1.19	ENSMUSG00000047832	12539.2	ENSMUSG00000047832	Cdca4	2.459	4.94808	SCFA2	SCFA1	M	Acetate	LPS	M_Acetate_LPS
SCFA1.19	ENSMUSG00000047841	0	ENSMUSG00000047841	Fndc11	1.475	-4.83819	SCFA2	SCFA1	M	Acetate	LPS	M_Acetate_LPS
SCFA1.19	ENSMUSG00000047842	58.4354	ENSMUSG00000047842	Diras2	4.786	-1.66827	SCFA2	SCFA1	M	Acetate	LPS	M_Acetate_LPS
SCFA1.19	ENSMUSG00000047843	22910	ENSMUSG00000047843	Bri3	1.648	5.23996	SCFA2	SCFA1	M	Acetate	LPS	M_Acetate_LPS
SCFA1.19	ENSMUSG00000047844	0	ENSMUSG00000047844	Bex4	0.837	-4.83819	SCFA2	SCFA1	M	Acetate	LPS	M_Acetate_LPS
SCFA1.19	ENSMUSG00000047866	9874.31	ENSMUSG00000047866	Lonp2	5.346	5.72309	SCFA2	SCFA1	M	Acetate	LPS	M_Acetate_LPS
SCFA1.19	ENSMUSG00000047867	1219.96	ENSMUSG00000047867	Gimap6	3.496	2.10432	SCFA2	SCFA1	M	Acetate	LPS	M_Acetate_LPS
SCFA1.19	ENSMUSG00000047875	12157.2	ENSMUSG00000047875	Gpr157	4.9	5.89736	SCFA2	SCFA1	M	Acetate	LPS	M_Acetate_LPS
SCFA1.19	ENSMUSG00000047878	61.3854	ENSMUSG00000047878	A4galt	2.278	-2.51627	SCFA2	SCFA1	M	Acetate	LPS	M_Acetate_LPS
SCFA1.19	ENSMUSG00000047879	6007.33	ENSMUSG00000047879	Usp14	8.345	5.64864	SCFA2	SCFA1	M	Acetate	LPS	M_Acetate_LPS
SCFA1.19	ENSMUSG00000047880	22.9918	ENSMUSG00000047880	Cxcr5	3.041	-3.25323	SCFA2	SCFA1	M	Acetate	LPS	M_Acetate_LPS
SCFA1.19	ENSMUSG00000047881	1867.62	ENSMUSG00000047881	Rell1	3.856	2.85529	SCFA2	SCFA1	M	Acetate	LPS	M_Acetate_LPS
SCFA1.19	ENSMUSG00000047888	6084.99	ENSMUSG00000047888	Tnrc6b	20.602	6.97037	SCFA2	SCFA1	M	Acetate	LPS	M_Acetate_LPS
SCFA1.19	ENSMUSG00000047904	0	ENSMUSG00000047904	Sstr2	2.143	-4.83819	SCFA2	SCFA1	M	Acetate	LPS	M_Acetate_LPS
SCFA1.19	ENSMUSG00000047907	0	ENSMUSG00000047907	Tshz2	7.781	-4.83819	SCFA2	SCFA1	M	Acetate	LPS	M_Acetate_LPS
SCFA1.19	ENSMUSG00000047909	4151.93	ENSMUSG00000047909	Ankrd16	5.574	4.53467	SCFA2	SCFA1	M	Acetate	LPS	M_Acetate_LPS
SCFA1.19	ENSMUSG00000047910	0	ENSMUSG00000047910	Pcdhb16	5.225	-4.83819	SCFA2	SCFA1	M	Acetate	LPS	M_Acetate_LPS
SCFA1.19	ENSMUSG00000047911	1147.3	ENSMUSG00000047911	Npm2	1.036	0.291089	SCFA2	SCFA1	M	Acetate	LPS	M_Acetate_LPS
SCFA1.19	ENSMUSG00000047921	7963.44	ENSMUSG00000047921	Trappc9	7.937	5.98278	SCFA2	SCFA1	M	Acetate	LPS	M_Acetate_LPS
SCFA1.19	ENSMUSG00000047945	82028.3	ENSMUSG00000047945	Marcksl1	1.605	7.04101	SCFA2	SCFA1	M	Acetate	LPS	M_Acetate_LPS
SCFA1.19	ENSMUSG00000047953	0	ENSMUSG00000047953	Gp5	2.197	-4.83819	SCFA2	SCFA1	M	Acetate	LPS	M_Acetate_LPS
SCFA1.19	ENSMUSG00000047959	3271.66	ENSMUSG00000047959	Kcna3	1.902	2.64562	SCFA2	SCFA1	M	Acetate	LPS	M_Acetate_LPS
SCFA1.19	ENSMUSG00000047963	944.412	ENSMUSG00000047963	Stbd1	2.221	1.09254	SCFA2	SCFA1	M	Acetate	LPS	M_Acetate_LPS
SCFA1.19	ENSMUSG00000047976	0	ENSMUSG00000047976	Kcna1	4.399	-4.83819	SCFA2	SCFA1	M	Acetate	LPS	M_Acetate_LPS
SCFA1.19	ENSMUSG00000047989	12411.2	ENSMUSG00000047989	Ino80c	2.828	5.13479	SCFA2	SCFA1	M	Acetate	LPS	M_Acetate_LPS
SCFA1.19	ENSMUSG00000047992	0	ENSMUSG00000047992	Dipk1c	2.662	-4.83819	SCFA2	SCFA1	M	Acetate	LPS	M_Acetate_LPS
SCFA1.19	ENSMUSG00000047996	0	ENSMUSG00000047996	Prrg1	11.614	-4.83819	SCFA2	SCFA1	M	Acetate	LPS	M_Acetate_LPS
SCFA1.19	ENSMUSG00000048000	4734.71	ENSMUSG00000048000	Gigyf2	12.301	5.86484	SCFA2	SCFA1	M	Acetate	LPS	M_Acetate_LPS
SCFA1.19	ENSMUSG00000048001	51.2971	ENSMUSG00000048001	Hes5	1.363	-3.25323	SCFA2	SCFA1	M	Acetate	LPS	M_Acetate_LPS
SCFA1.19	ENSMUSG00000048004	0	ENSMUSG00000048004	Tmem196	3.899	-4.83819	SCFA2	SCFA1	M	Acetate	LPS	M_Acetate_LPS
SCFA1.19	ENSMUSG00000048007	618.743	ENSMUSG00000048007	Timm8a1	2.034	0.37126	SCFA2	SCFA1	M	Acetate	LPS	M_Acetate_LPS
SCFA1.19	ENSMUSG00000048012	62.6942	ENSMUSG00000048012	Zfp473	10.037	-0.590266	SCFA2	SCFA1	M	Acetate	LPS	M_Acetate_LPS
SCFA1.19	ENSMUSG00000048015	0	ENSMUSG00000048015	Neurod4	3.345	-4.83819	SCFA2	SCFA1	M	Acetate	LPS	M_Acetate_LPS
SCFA1.19	ENSMUSG00000048022	338.947	ENSMUSG00000048022	Tmem229a	5.157	0.834232	SCFA2	SCFA1	M	Acetate	LPS	M_Acetate_LPS
SCFA1.19	ENSMUSG00000048027	26364.3	ENSMUSG00000048027	Rgmb	7.468	7.62149	SCFA2	SCFA1	M	Acetate	LPS	M_Acetate_LPS
SCFA1.19	ENSMUSG00000048029	544.108	ENSMUSG00000048029	Eno4	2.57	0.519358	SCFA2	SCFA1	M	Acetate	LPS	M_Acetate_LPS
SCFA1.19	ENSMUSG00000048038	0	ENSMUSG00000048038	Ccdc187	9.827	-4.83819	SCFA2	SCFA1	M	Acetate	LPS	M_Acetate_LPS
SCFA1.19	ENSMUSG00000048039	14476.6	ENSMUSG00000048039	Isg20l2	2.893	5.38942	SCFA2	SCFA1	M	Acetate	LPS	M_Acetate_LPS
SCFA1.19	ENSMUSG00000048040	91.2767	ENSMUSG00000048040	Arxes2	1.532	-2.51627	SCFA2	SCFA1	M	Acetate	LPS	M_Acetate_LPS
SCFA1.19	ENSMUSG00000048047	4627.52	ENSMUSG00000048047	Zbtb33	5.122	4.56907	SCFA2	SCFA1	M	Acetate	LPS	M_Acetate_LPS
SCFA1.19	ENSMUSG00000048058	81.2594	ENSMUSG00000048058	Ldlrad3	6.023	-0.931303	SCFA2	SCFA1	M	Acetate	LPS	M_Acetate_LPS
SCFA1.19	ENSMUSG00000048065	0	ENSMUSG00000048065	Cyb5r2	2.772	-4.83819	SCFA2	SCFA1	M	Acetate	LPS	M_Acetate_LPS
SCFA1.19	ENSMUSG00000048076	184786	ENSMUSG00000048076	Arf1	2.089	8.59265	SCFA2	SCFA1	M	Acetate	LPS	M_Acetate_LPS
SCFA1.19	ENSMUSG00000048078	13.3044	ENSMUSG00000048078	Tenm4	21.021	-1.66827	SCFA2	SCFA1	M	Acetate	LPS	M_Acetate_LPS
SCFA1.19	ENSMUSG00000048087	5211.28	ENSMUSG00000048087	Ahcyl	2.093	3.45183	SCFA2	SCFA1	M	Acetate	LPS	M_Acetate_LPS
SCFA1.19	ENSMUSG00000048096	194.807	ENSMUSG00000048096	Lmod1	3.948	-0.314632	SCFA2	SCFA1	M	Acetate	LPS	M_Acetate_LPS
SCFA1.19	ENSMUSG00000048100	2083.13	ENSMUSG00000048100	Taf13	3.155	2.72405	SCFA2	SCFA1	M	Acetate	LPS	M_Acetate_LPS
SCFA1.19	ENSMUSG00000048108	0	ENSMUSG00000048108	Tmem72	17.177	-4.83819	SCFA2	SCFA1	M	Acetate	LPS	M_Acetate_LPS
SCFA1.19	ENSMUSG00000048109	12428.4	ENSMUSG00000048109	Rbm15	4.343	5.7552	SCFA2	SCFA1	M	Acetate	LPS	M_Acetate_LPS
SCFA1.19	ENSMUSG00000048118	8106.25	ENSMUSG00000048118	Arid4a	5.615	5.50943	SCFA2	SCFA1	M	Acetate	LPS	M_Acetate_LPS
SCFA1.19	ENSMUSG00000048120	139222	ENSMUSG00000048120	Entpd1	5.58	9.60157	SCFA2	SCFA1	M	Acetate	LPS	M_Acetate_LPS
SCFA1.19	ENSMUSG00000048126	3290.46	ENSMUSG00000048126	Col6a3	11.963	5.30008	SCFA2	SCFA1	M	Acetate	LPS	M_Acetate_LPS
SCFA1.19	ENSMUSG00000048142	3207.63	ENSMUSG00000048142	Nat8l	6.67	4.42155	SCFA2	SCFA1	M	Acetate	LPS	M_Acetate_LPS
SCFA1.19	ENSMUSG00000048148	5.79414	ENSMUSG00000048148	Nwd1	12.067	-3.25323	SCFA2	SCFA1	M	Acetate	LPS	M_Acetate_LPS
SCFA1.19	ENSMUSG00000048154	28176.3	ENSMUSG00000048154	Kmt2d	19.931	9.13344	SCFA2	SCFA1	M	Acetate	LPS	M_Acetate_LPS
SCFA1.19	ENSMUSG00000048163	1.46551e+06	ENSMUSG00000048163	Selplg	2.071	11.5675	SCFA2	SCFA1	M	Acetate	LPS	M_Acetate_LPS
SCFA1.19	ENSMUSG00000048170	24465.1	ENSMUSG00000048170	Mcmbp	5.107	6.96553	SCFA2	SCFA1	M	Acetate	LPS	M_Acetate_LPS
SCFA1.19	ENSMUSG00000048174	4856.53	ENSMUSG00000048174	Tmem81	1.742	3.08662	SCFA2	SCFA1	M	Acetate	LPS	M_Acetate_LPS
SCFA1.19	ENSMUSG00000048175	9979.99	ENSMUSG00000048175	Asb8	2.41	4.59017	SCFA2	SCFA1	M	Acetate	LPS	M_Acetate_LPS
SCFA1.19	ENSMUSG00000048186	0	ENSMUSG00000048186	Bend7	4.194	-4.83819	SCFA2	SCFA1	M	Acetate	LPS	M_Acetate_LPS
SCFA1.19	ENSMUSG00000048200	10953.1	ENSMUSG00000048200	Cracr2b	2.764	4.92169	SCFA2	SCFA1	M	Acetate	LPS	M_Acetate_LPS
SCFA1.19	ENSMUSG00000048216	35.718	ENSMUSG00000048216	Gpr85	3.915	-2.51627	SCFA2	SCFA1	M	Acetate	LPS	M_Acetate_LPS
SCFA1.19	ENSMUSG00000048218	132.63	ENSMUSG00000048218	Amigo2	3.163	-1.13775	SCFA2	SCFA1	M	Acetate	LPS	M_Acetate_LPS
SCFA1.19	ENSMUSG00000048222	1642.93	ENSMUSG00000048222	Mfap1b	3.362	2.47469	SCFA2	SCFA1	M	Acetate	LPS	M_Acetate_LPS
SCFA1.19	ENSMUSG00000048232	5216.64	ENSMUSG00000048232	Fbxo10	4.691	4.61508	SCFA2	SCFA1	M	Acetate	LPS	M_Acetate_LPS
SCFA1.19	ENSMUSG00000048234	42276	ENSMUSG00000048234	Rnf149	2.838	6.90706	SCFA2	SCFA1	M	Acetate	LPS	M_Acetate_LPS
SCFA1.19	ENSMUSG00000048240	1089.58	ENSMUSG00000048240	Gng7	3.786	2.05662	SCFA2	SCFA1	M	Acetate	LPS	M_Acetate_LPS
SCFA1.19	ENSMUSG00000048249	2530.89	ENSMUSG00000048249	Crebrf	8.564	4.44026	SCFA2	SCFA1	M	Acetate	LPS	M_Acetate_LPS
SCFA1.19	ENSMUSG00000048251	0	ENSMUSG00000048251	Bcl11b	8.111	-4.83819	SCFA2	SCFA1	M	Acetate	LPS	M_Acetate_LPS
SCFA1.19	ENSMUSG00000048264	2903.7	ENSMUSG00000048264	Dip2c	8.235	4.58177	SCFA2	SCFA1	M	Acetate	LPS	M_Acetate_LPS
SCFA1.19	ENSMUSG00000048271	9552.06	ENSMUSG00000048271	Rbm33	12.502	6.90032	SCFA2	SCFA1	M	Acetate	LPS	M_Acetate_LPS
SCFA1.19	ENSMUSG00000048277	256326	ENSMUSG00000048277	Syngr2	1.776	8.83058	SCFA2	SCFA1	M	Acetate	LPS	M_Acetate_LPS
SCFA1.19	ENSMUSG00000048279	236.325	ENSMUSG00000048279	Sacs	20.414	2.28075	SCFA2	SCFA1	M	Acetate	LPS	M_Acetate_LPS
SCFA1.19	ENSMUSG00000048280	1416.48	ENSMUSG00000048280	Zfp738	13.969	4.30901	SCFA2	SCFA1	M	Acetate	LPS	M_Acetate_LPS
SCFA1.19	ENSMUSG00000048281	0	ENSMUSG00000048281	Dleu7	1.536	-4.83819	SCFA2	SCFA1	M	Acetate	LPS	M_Acetate_LPS
SCFA1.19	ENSMUSG00000048284	0	ENSMUSG00000048284	Tas2r126	0.93	-4.83819	SCFA2	SCFA1	M	Acetate	LPS	M_Acetate_LPS
SCFA1.19	ENSMUSG00000048285	546.918	ENSMUSG00000048285	Frmd6	6.392	1.82002	SCFA2	SCFA1	M	Acetate	LPS	M_Acetate_LPS
SCFA1.19	ENSMUSG00000048304	0	ENSMUSG00000048304	Slitrk3	4.848	-4.83819	SCFA2	SCFA1	M	Acetate	LPS	M_Acetate_LPS
SCFA1.19	ENSMUSG00000048307	5945.9	ENSMUSG00000048307	Ankrd46	5.221	4.95785	SCFA2	SCFA1	M	Acetate	LPS	M_Acetate_LPS
SCFA1.19	ENSMUSG00000048310	13382.1	ENSMUSG00000048310	Pskh1	3.255	5.44605	SCFA2	SCFA1	M	Acetate	LPS	M_Acetate_LPS
SCFA1.19	ENSMUSG00000048327	1604.75	ENSMUSG00000048327	Ckap2l	3.137	2.34172	SCFA2	SCFA1	M	Acetate	LPS	M_Acetate_LPS
SCFA1.19	ENSMUSG00000048329	135.763	ENSMUSG00000048329	Mfsd6l	2.06	-1.66827	SCFA2	SCFA1	M	Acetate	LPS	M_Acetate_LPS
SCFA1.19	ENSMUSG00000048330	3675.16	ENSMUSG00000048330	Ric3	8.561	4.97719	SCFA2	SCFA1	M	Acetate	LPS	M_Acetate_LPS
SCFA1.19	ENSMUSG00000048332	66.3358	ENSMUSG00000048332	Lhfpl6	2.108	-2.51627	SCFA2	SCFA1	M	Acetate	LPS	M_Acetate_LPS
SCFA1.19	ENSMUSG00000048347	13.8699	ENSMUSG00000048347	Pcdhb18	5.041	-3.25323	SCFA2	SCFA1	M	Acetate	LPS	M_Acetate_LPS
SCFA1.19	ENSMUSG00000048351	1543.24	ENSMUSG00000048351	Coa7	3.851	2.57966	SCFA2	SCFA1	M	Acetate	LPS	M_Acetate_LPS
SCFA1.19	ENSMUSG00000048355	0	ENSMUSG00000048355	Arxes1	1.58	-4.83819	SCFA2	SCFA1	M	Acetate	LPS	M_Acetate_LPS
SCFA1.19	ENSMUSG00000048368	0	ENSMUSG00000048368	Omd	2.249	-4.83819	SCFA2	SCFA1	M	Acetate	LPS	M_Acetate_LPS
SCFA1.19	ENSMUSG00000048371	5269.64	ENSMUSG00000048371	Pdp2	5.692	4.90832	SCFA2	SCFA1	M	Acetate	LPS	M_Acetate_LPS
SCFA1.19	ENSMUSG00000048373	0	ENSMUSG00000048373	Fgfbp1	1.228	-4.83819	SCFA2	SCFA1	M	Acetate	LPS	M_Acetate_LPS
SCFA1.19	ENSMUSG00000048376	20.9586	ENSMUSG00000048376	F2r	3.336	-3.25323	SCFA2	SCFA1	M	Acetate	LPS	M_Acetate_LPS
SCFA1.19	ENSMUSG00000048379	3914.27	ENSMUSG00000048379	Socs4	6.877	4.75239	SCFA2	SCFA1	M	Acetate	LPS	M_Acetate_LPS
SCFA1.19	ENSMUSG00000048385	0	ENSMUSG00000048385	Scrt1	4.38	-4.83819	SCFA2	SCFA1	M	Acetate	LPS	M_Acetate_LPS
SCFA1.19	ENSMUSG00000048387	0	ENSMUSG00000048387	Osr1	2.066	-4.83819	SCFA2	SCFA1	M	Acetate	LPS	M_Acetate_LPS
SCFA1.19	ENSMUSG00000048388	0	ENSMUSG00000048388	Fam171b	5.744	-4.83819	SCFA2	SCFA1	M	Acetate	LPS	M_Acetate_LPS
SCFA1.19	ENSMUSG00000048402	0	ENSMUSG00000048402	Gli2	6.869	-4.83819	SCFA2	SCFA1	M	Acetate	LPS	M_Acetate_LPS
SCFA1.19	ENSMUSG00000048410	3320.69	ENSMUSG00000048410	Zfp407	10.296	5.09697	SCFA2	SCFA1	M	Acetate	LPS	M_Acetate_LPS
SCFA1.19	ENSMUSG00000048416	40.6736	ENSMUSG00000048416	Mlf1	1.719	-3.25323	SCFA2	SCFA1	M	Acetate	LPS	M_Acetate_LPS
SCFA1.19	ENSMUSG00000048424	0	ENSMUSG00000048424	Ranbp3l	6.855	-4.83819	SCFA2	SCFA1	M	Acetate	LPS	M_Acetate_LPS
SCFA1.19	ENSMUSG00000048429	15020.2	ENSMUSG00000048429	Timm29	3.17	5.57438	SCFA2	SCFA1	M	Acetate	LPS	M_Acetate_LPS
SCFA1.19	ENSMUSG00000048439	3655.48	ENSMUSG00000048439	Nup42	3.768	3.78752	SCFA2	SCFA1	M	Acetate	LPS	M_Acetate_LPS
SCFA1.19	ENSMUSG00000048440	13669.2	ENSMUSG00000048440	Cyp4f16	3.069	5.39183	SCFA2	SCFA1	M	Acetate	LPS	M_Acetate_LPS
SCFA1.19	ENSMUSG00000048442	0	ENSMUSG00000048442	Smim5	1.649	-4.83819	SCFA2	SCFA1	M	Acetate	LPS	M_Acetate_LPS
SCFA1.19	ENSMUSG00000048445	635.108	ENSMUSG00000048445	Ccdc57	3.743	1.27033	SCFA2	SCFA1	M	Acetate	LPS	M_Acetate_LPS
SCFA1.19	ENSMUSG00000048450	0	ENSMUSG00000048450	Msx1	1.935	-4.83819	SCFA2	SCFA1	M	Acetate	LPS	M_Acetate_LPS
SCFA1.19	ENSMUSG00000048458	263.234	ENSMUSG00000048458	Inka2	4.781	0.37126	SCFA2	SCFA1	M	Acetate	LPS	M_Acetate_LPS
SCFA1.19	ENSMUSG00000048478	190.917	ENSMUSG00000048478	Spata33	3.296	-0.590266	SCFA2	SCFA1	M	Acetate	LPS	M_Acetate_LPS
SCFA1.19	ENSMUSG00000048480	124.299	ENSMUSG00000048480	Cxcr1	1.125	-2.51627	SCFA2	SCFA1	M	Acetate	LPS	M_Acetate_LPS
SCFA1.19	ENSMUSG00000048481	482.193	ENSMUSG00000048481	Mypop	2.175	0.116003	SCFA2	SCFA1	M	Acetate	LPS	M_Acetate_LPS
SCFA1.19	ENSMUSG00000048482	0	ENSMUSG00000048482	Bdnf	6.217	-4.83819	SCFA2	SCFA1	M	Acetate	LPS	M_Acetate_LPS
SCFA1.19	ENSMUSG00000048483	0	ENSMUSG00000048483	Zdhhc22	3.462	-4.83819	SCFA2	SCFA1	M	Acetate	LPS	M_Acetate_LPS
SCFA1.19	ENSMUSG00000048486	7049.96	ENSMUSG00000048486	Fitm2	3.967	4.80746	SCFA2	SCFA1	M	Acetate	LPS	M_Acetate_LPS
SCFA1.19	ENSMUSG00000048489	102.972	ENSMUSG00000048489	Depp1	1.358	-2.51627	SCFA2	SCFA1	M	Acetate	LPS	M_Acetate_LPS
SCFA1.19	ENSMUSG00000048490	19955.6	ENSMUSG00000048490	Nrip1	11.457	7.8371	SCFA2	SCFA1	M	Acetate	LPS	M_Acetate_LPS
SCFA1.19	ENSMUSG00000048495	896.384	ENSMUSG00000048495	Tyw5	2.808	1.35163	SCFA2	SCFA1	M	Acetate	LPS	M_Acetate_LPS
SCFA1.19	ENSMUSG00000048497	5181.75	ENSMUSG00000048497	Mmgt2	4.898	4.66762	SCFA2	SCFA1	M	Acetate	LPS	M_Acetate_LPS
SCFA1.19	ENSMUSG00000048498	234.399	ENSMUSG00000048498	Cd300e	2.088	-0.931303	SCFA2	SCFA1	M	Acetate	LPS	M_Acetate_LPS
SCFA1.19	ENSMUSG00000048503	0	ENSMUSG00000048503	Tlcd5	3.578	-4.83819	SCFA2	SCFA1	M	Acetate	LPS	M_Acetate_LPS
SCFA1.19	ENSMUSG00000048520	0	ENSMUSG00000048520	Fbxl13	3.494	-4.83819	SCFA2	SCFA1	M	Acetate	LPS	M_Acetate_LPS
SCFA1.19	ENSMUSG00000048521	0	ENSMUSG00000048521	Cxcr6	1.931	-4.83819	SCFA2	SCFA1	M	Acetate	LPS	M_Acetate_LPS
SCFA1.19	ENSMUSG00000048534	629.891	ENSMUSG00000048534	Jaml	3.108	0.994696	SCFA2	SCFA1	M	Acetate	LPS	M_Acetate_LPS
SCFA1.19	ENSMUSG00000048537	2113.41	ENSMUSG00000048537	Phldb1	7.179	3.92668	SCFA2	SCFA1	M	Acetate	LPS	M_Acetate_LPS
SCFA1.19	ENSMUSG00000048546	22588.1	ENSMUSG00000048546	Tob2	4.188	6.56429	SCFA2	SCFA1	M	Acetate	LPS	M_Acetate_LPS
SCFA1.19	ENSMUSG00000048550	1591.01	ENSMUSG00000048550	Thnsl1	4.043	2.69319	SCFA2	SCFA1	M	Acetate	LPS	M_Acetate_LPS
SCFA1.19	ENSMUSG00000048562	46.0188	ENSMUSG00000048562	Sp8	4.558	-2.03084	SCFA2	SCFA1	M	Acetate	LPS	M_Acetate_LPS
SCFA1.19	ENSMUSG00000048572	0	ENSMUSG00000048572	Tmem252	5.034	-4.83819	SCFA2	SCFA1	M	Acetate	LPS	M_Acetate_LPS
SCFA1.19	ENSMUSG00000048578	152232	ENSMUSG00000048578	Mlec	6.007	9.83683	SCFA2	SCFA1	M	Acetate	LPS	M_Acetate_LPS
SCFA1.19	ENSMUSG00000048581	3761.22	ENSMUSG00000048581	E130311K13Rik	2.398	3.17861	SCFA2	SCFA1	M	Acetate	LPS	M_Acetate_LPS
SCFA1.19	ENSMUSG00000048583	0	ENSMUSG00000048583	Igf2	6.865	-4.83819	SCFA2	SCFA1	M	Acetate	LPS	M_Acetate_LPS
SCFA1.19	ENSMUSG00000048603	0	ENSMUSG00000048603	Gm9828	1.91	-4.83819	SCFA2	SCFA1	M	Acetate	LPS	M_Acetate_LPS
SCFA1.19	ENSMUSG00000048612	166.432	ENSMUSG00000048612	Myof	12.603	1.09254	SCFA2	SCFA1	M	Acetate	LPS	M_Acetate_LPS
SCFA1.19	ENSMUSG00000048616	0	ENSMUSG00000048616	Nog	1.695	-4.83819	SCFA2	SCFA1	M	Acetate	LPS	M_Acetate_LPS
SCFA1.19	ENSMUSG00000048621	0	ENSMUSG00000048621	Gm6377	2.795	-4.83819	SCFA2	SCFA1	M	Acetate	LPS	M_Acetate_LPS
SCFA1.19	ENSMUSG00000048644	865.321	ENSMUSG00000048644	Ctxn1	1.212	0.116003	SCFA2	SCFA1	M	Acetate	LPS	M_Acetate_LPS
SCFA1.19	ENSMUSG00000048647	46.2879	ENSMUSG00000048647	Exd1	6.042	-1.66827	SCFA2	SCFA1	M	Acetate	LPS	M_Acetate_LPS
SCFA1.19	ENSMUSG00000048655	41.9424	ENSMUSG00000048655	Ccdc169	3.334	-2.51627	SCFA2	SCFA1	M	Acetate	LPS	M_Acetate_LPS
SCFA1.19	ENSMUSG00000048661	5873.75	ENSMUSG00000048661	Lemd3	4.809	4.8218	SCFA2	SCFA1	M	Acetate	LPS	M_Acetate_LPS
SCFA1.19	ENSMUSG00000048668	4502.72	ENSMUSG00000048668	Rhno1	5	4.49496	SCFA2	SCFA1	M	Acetate	LPS	M_Acetate_LPS
SCFA1.19	ENSMUSG00000048677	15763.5	ENSMUSG00000048677	Tpcn2	5.256	6.37309	SCFA2	SCFA1	M	Acetate	LPS	M_Acetate_LPS
SCFA1.19	ENSMUSG00000048696	4302.97	ENSMUSG00000048696	Mex3d	3.266	3.81644	SCFA2	SCFA1	M	Acetate	LPS	M_Acetate_LPS
SCFA1.19	ENSMUSG00000048701	7829.5	ENSMUSG00000048701	Ccdc6	6.385	5.64461	SCFA2	SCFA1	M	Acetate	LPS	M_Acetate_LPS
SCFA1.19	ENSMUSG00000048706	0	ENSMUSG00000048706	Lurap1l	3.066	-4.83819	SCFA2	SCFA1	M	Acetate	LPS	M_Acetate_LPS
SCFA1.19	ENSMUSG00000048707	8751.67	ENSMUSG00000048707	Tprn	2.932	4.68341	SCFA2	SCFA1	M	Acetate	LPS	M_Acetate_LPS
SCFA1.19	ENSMUSG00000048720	1561.48	ENSMUSG00000048720	Tbc1d12	4.209	2.72405	SCFA2	SCFA1	M	Acetate	LPS	M_Acetate_LPS
SCFA1.19	ENSMUSG00000048721	0	ENSMUSG00000048721	Fndc9	2.29	-4.83819	SCFA2	SCFA1	M	Acetate	LPS	M_Acetate_LPS
SCFA1.19	ENSMUSG00000048728	577.119	ENSMUSG00000048728	Zfp454	2.423	0.519358	SCFA2	SCFA1	M	Acetate	LPS	M_Acetate_LPS
SCFA1.19	ENSMUSG00000048731	281.878	ENSMUSG00000048731	Ggnbp1	5.705	0.716395	SCFA2	SCFA1	M	Acetate	LPS	M_Acetate_LPS
SCFA1.19	ENSMUSG00000048732	6369.46	ENSMUSG00000048732	Klhl11	2.393	3.9333	SCFA2	SCFA1	M	Acetate	LPS	M_Acetate_LPS
SCFA1.19	ENSMUSG00000048752	240.103	ENSMUSG00000048752	Prss50	1.456	-1.37876	SCFA2	SCFA1	M	Acetate	LPS	M_Acetate_LPS
SCFA1.19	ENSMUSG00000048755	12097.9	ENSMUSG00000048755	Mcat	2.462	4.89821	SCFA2	SCFA1	M	Acetate	LPS	M_Acetate_LPS
SCFA1.19	ENSMUSG00000048756	12088.6	ENSMUSG00000048756	Foxo3	7.571	6.51661	SCFA2	SCFA1	M	Acetate	LPS	M_Acetate_LPS
SCFA1.19	ENSMUSG00000048758	59672.4	ENSMUSG00000048758	Rpl29	1.126	6.07095	SCFA2	SCFA1	M	Acetate	LPS	M_Acetate_LPS
SCFA1.19	ENSMUSG00000048763	65.7896	ENSMUSG00000048763	Hoxb3	4.251	-1.66827	SCFA2	SCFA1	M	Acetate	LPS	M_Acetate_LPS
SCFA1.19	ENSMUSG00000048772	326.529	ENSMUSG00000048772	Tmem53	1.713	-0.750731	SCFA2	SCFA1	M	Acetate	LPS	M_Acetate_LPS
SCFA1.19	ENSMUSG00000048776	0	ENSMUSG00000048776	Pthlh	1.619	-4.83819	SCFA2	SCFA1	M	Acetate	LPS	M_Acetate_LPS
SCFA1.19	ENSMUSG00000048779	290782	ENSMUSG00000048779	P2ry6	2.404	9.4493	SCFA2	SCFA1	M	Acetate	LPS	M_Acetate_LPS
SCFA1.19	ENSMUSG00000048782	0	ENSMUSG00000048782	Insc	3.722	-4.83819	SCFA2	SCFA1	M	Acetate	LPS	M_Acetate_LPS
SCFA1.19	ENSMUSG00000048787	1990.05	ENSMUSG00000048787	Dcun1d3	6.57	3.71255	SCFA2	SCFA1	M	Acetate	LPS	M_Acetate_LPS
SCFA1.19	ENSMUSG00000048794	0	ENSMUSG00000048794	Cfap100	4.122	-4.83819	SCFA2	SCFA1	M	Acetate	LPS	M_Acetate_LPS
SCFA1.19	ENSMUSG00000048796	10612.8	ENSMUSG00000048796	Cyb561d1	5.086	5.7552	SCFA2	SCFA1	M	Acetate	LPS	M_Acetate_LPS
SCFA1.19	ENSMUSG00000048799	6104.19	ENSMUSG00000048799	Cep120	6.861	5.38942	SCFA2	SCFA1	M	Acetate	LPS	M_Acetate_LPS
SCFA1.19	ENSMUSG00000048807	4405.54	ENSMUSG00000048807	Slc35e4	3.063	3.758	SCFA2	SCFA1	M	Acetate	LPS	M_Acetate_LPS
SCFA1.19	ENSMUSG00000048814	0	ENSMUSG00000048814	Lonrf2	6.932	-4.83819	SCFA2	SCFA1	M	Acetate	LPS	M_Acetate_LPS
SCFA1.19	ENSMUSG00000048826	0	ENSMUSG00000048826	Dact2	3.379	-4.83819	SCFA2	SCFA1	M	Acetate	LPS	M_Acetate_LPS
SCFA1.19	ENSMUSG00000048827	138.628	ENSMUSG00000048827	Pkd1l3	7.061	0.0197874	SCFA2	SCFA1	M	Acetate	LPS	M_Acetate_LPS
SCFA1.19	ENSMUSG00000048832	12449.4	ENSMUSG00000048832	Vps37c	2.707	5.07619	SCFA2	SCFA1	M	Acetate	LPS	M_Acetate_LPS
SCFA1.19	ENSMUSG00000048833	16948	ENSMUSG00000048833	Slc39a9	7.071	6.90538	SCFA2	SCFA1	M	Acetate	LPS	M_Acetate_LPS
SCFA1.19	ENSMUSG00000048834	0	ENSMUSG00000048834	Vstm2a	4.765	-4.83819	SCFA2	SCFA1	M	Acetate	LPS	M_Acetate_LPS
SCFA1.19	ENSMUSG00000048852	1226.41	ENSMUSG00000048852	Gm12185	5.587	2.78386	SCFA2	SCFA1	M	Acetate	LPS	M_Acetate_LPS
SCFA1.19	ENSMUSG00000048856	165.963	ENSMUSG00000048856	Slc25a47	2.949	-0.931303	SCFA2	SCFA1	M	Acetate	LPS	M_Acetate_LPS
SCFA1.19	ENSMUSG00000048865	44627.3	ENSMUSG00000048865	Arhgap30	5.167	7.8494	SCFA2	SCFA1	M	Acetate	LPS	M_Acetate_LPS
SCFA1.19	ENSMUSG00000048874	7929.26	ENSMUSG00000048874	Phf3	10.352	6.35964	SCFA2	SCFA1	M	Acetate	LPS	M_Acetate_LPS
SCFA1.19	ENSMUSG00000048878	10082.6	ENSMUSG00000048878	Hexim1	3.495	5.14052	SCFA2	SCFA1	M	Acetate	LPS	M_Acetate_LPS
SCFA1.19	ENSMUSG00000048895	17941.5	ENSMUSG00000048895	Cdk5r1	4.162	6.22318	SCFA2	SCFA1	M	Acetate	LPS	M_Acetate_LPS
SCFA1.19	ENSMUSG00000048897	74309.3	ENSMUSG00000048897	Zfp710	6.926	9.00759	SCFA2	SCFA1	M	Acetate	LPS	M_Acetate_LPS
SCFA1.19	ENSMUSG00000048899	0	ENSMUSG00000048899	Rimkla	4.158	-4.83819	SCFA2	SCFA1	M	Acetate	LPS	M_Acetate_LPS
SCFA1.19	ENSMUSG00000048905	376.065	ENSMUSG00000048905	Bnip5	4.648	0.834232	SCFA2	SCFA1	M	Acetate	LPS	M_Acetate_LPS
SCFA1.19	ENSMUSG00000048911	3865.48	ENSMUSG00000048911	Rnf24	6.801	4.71831	SCFA2	SCFA1	M	Acetate	LPS	M_Acetate_LPS
SCFA1.19	ENSMUSG00000048915	17.3408	ENSMUSG00000048915	Efna5	4.032	-3.25323	SCFA2	SCFA1	M	Acetate	LPS	M_Acetate_LPS
SCFA1.19	ENSMUSG00000048920	19718.4	ENSMUSG00000048920	Fkrp	3.443	6.08588	SCFA2	SCFA1	M	Acetate	LPS	M_Acetate_LPS
SCFA1.19	ENSMUSG00000048921	2278.46	ENSMUSG00000048921	Zfp689	3.621	3.05055	SCFA2	SCFA1	M	Acetate	LPS	M_Acetate_LPS
SCFA1.19	ENSMUSG00000048922	244.682	ENSMUSG00000048922	Cdca2	5.715	0.519358	SCFA2	SCFA1	M	Acetate	LPS	M_Acetate_LPS
SCFA1.19	ENSMUSG00000048924	538.048	ENSMUSG00000048924	Ccdc125	2.469	0.447209	SCFA2	SCFA1	M	Acetate	LPS	M_Acetate_LPS
SCFA1.19	ENSMUSG00000048930	6842.34	ENSMUSG00000048930	Tada3	3.883	4.73356	SCFA2	SCFA1	M	Acetate	LPS	M_Acetate_LPS
SCFA1.19	ENSMUSG00000048939	0	ENSMUSG00000048939	Atp13a5	4.661	-4.83819	SCFA2	SCFA1	M	Acetate	LPS	M_Acetate_LPS
SCFA1.19	ENSMUSG00000048960	0	ENSMUSG00000048960	Prex2	13.917	-4.83819	SCFA2	SCFA1	M	Acetate	LPS	M_Acetate_LPS
SCFA1.19	ENSMUSG00000048965	1580.17	ENSMUSG00000048965	Mrgpre	3.761	2.57966	SCFA2	SCFA1	M	Acetate	LPS	M_Acetate_LPS
SCFA1.19	ENSMUSG00000048967	635.618	ENSMUSG00000048967	Yjefn3	0.88	-0.750731	SCFA2	SCFA1	M	Acetate	LPS	M_Acetate_LPS
SCFA1.19	ENSMUSG00000048970	53801.6	ENSMUSG00000048970	C1galt1c1	1.449	6.28528	SCFA2	SCFA1	M	Acetate	LPS	M_Acetate_LPS
SCFA1.19	ENSMUSG00000048978	0	ENSMUSG00000048978	Nrsn1	2.474	-4.83819	SCFA2	SCFA1	M	Acetate	LPS	M_Acetate_LPS
SCFA1.19	ENSMUSG00000048988	0	ENSMUSG00000048988	Elfn1	4.172	-4.83819	SCFA2	SCFA1	M	Acetate	LPS	M_Acetate_LPS
SCFA1.19	ENSMUSG00000048997	1964.94	ENSMUSG00000048997	Atxn7l2	4.946	3.28593	SCFA2	SCFA1	M	Acetate	LPS	M_Acetate_LPS
SCFA1.19	ENSMUSG00000049001	0	ENSMUSG00000049001	Ndnf	10.114	-4.83819	SCFA2	SCFA1	M	Acetate	LPS	M_Acetate_LPS
SCFA1.19	ENSMUSG00000049036	0	ENSMUSG00000049036	Tmem121	1.574	-4.83819	SCFA2	SCFA1	M	Acetate	LPS	M_Acetate_LPS
SCFA1.19	ENSMUSG00000049037	23066.6	ENSMUSG00000049037	Clec4a1	1.558	5.16883	SCFA2	SCFA1	M	Acetate	LPS	M_Acetate_LPS
SCFA1.19	ENSMUSG00000049038	0	ENSMUSG00000049038	Mterf2	1.752	-4.83819	SCFA2	SCFA1	M	Acetate	LPS	M_Acetate_LPS
SCFA1.19	ENSMUSG00000049044	0	ENSMUSG00000049044	Rapgef4	6.677	-4.83819	SCFA2	SCFA1	M	Acetate	LPS	M_Acetate_LPS
SCFA1.19	ENSMUSG00000049047	2251.59	ENSMUSG00000049047	Armcx3	3.54	3.00101	SCFA2	SCFA1	M	Acetate	LPS	M_Acetate_LPS
SCFA1.19	ENSMUSG00000049076	25823.8	ENSMUSG00000049076	Acap2	7.183	7.53549	SCFA2	SCFA1	M	Acetate	LPS	M_Acetate_LPS
SCFA1.19	ENSMUSG00000049086	28237.5	ENSMUSG00000049086	Bmyc	0.983	4.79662	SCFA2	SCFA1	M	Acetate	LPS	M_Acetate_LPS
SCFA1.19	ENSMUSG00000049090	5925.25	ENSMUSG00000049090	Ptgr3	3.54	4.39303	SCFA2	SCFA1	M	Acetate	LPS	M_Acetate_LPS
SCFA1.19	ENSMUSG00000049091	19141.5	ENSMUSG00000049091	Sephs2	2.177	5.38218	SCFA2	SCFA1	M	Acetate	LPS	M_Acetate_LPS
SCFA1.19	ENSMUSG00000049092	227.941	ENSMUSG00000049092	Gpr137c	5.828	0.447209	SCFA2	SCFA1	M	Acetate	LPS	M_Acetate_LPS
SCFA1.19	ENSMUSG00000049097	0	ENSMUSG00000049097	Ankrd34a	2.583	-4.83819	SCFA2	SCFA1	M	Acetate	LPS	M_Acetate_LPS
SCFA1.19	ENSMUSG00000049100	0	ENSMUSG00000049100	Pcdh10	15.888	-4.83819	SCFA2	SCFA1	M	Acetate	LPS	M_Acetate_LPS
SCFA1.19	ENSMUSG00000049103	875.016	ENSMUSG00000049103	Ccr2	6.712	2.56269	SCFA2	SCFA1	M	Acetate	LPS	M_Acetate_LPS
SCFA1.19	ENSMUSG00000049106	11578.5	ENSMUSG00000049106	Dcaf5	5.942	6.10505	SCFA2	SCFA1	M	Acetate	LPS	M_Acetate_LPS
SCFA1.19	ENSMUSG00000049107	0	ENSMUSG00000049107	Ntf3	1.714	-4.83819	SCFA2	SCFA1	M	Acetate	LPS	M_Acetate_LPS
SCFA1.19	ENSMUSG00000049109	0	ENSMUSG00000049109	Themis	9.031	-4.83819	SCFA2	SCFA1	M	Acetate	LPS	M_Acetate_LPS
SCFA1.19	ENSMUSG00000049112	0	ENSMUSG00000049112	Oxtr	4.79	-4.83819	SCFA2	SCFA1	M	Acetate	LPS	M_Acetate_LPS
SCFA1.19	ENSMUSG00000049119	25.6925	ENSMUSG00000049119	Fam110b	8.164	-2.03084	SCFA2	SCFA1	M	Acetate	LPS	M_Acetate_LPS
SCFA1.19	ENSMUSG00000049122	0	ENSMUSG00000049122	Frmd3	6.065	-4.83819	SCFA2	SCFA1	M	Acetate	LPS	M_Acetate_LPS
SCFA1.19	ENSMUSG00000049130	249827	ENSMUSG00000049130	C5ar1	2.57	9.32663	SCFA2	SCFA1	M	Acetate	LPS	M_Acetate_LPS
SCFA1.19	ENSMUSG00000049134	457.063	ENSMUSG00000049134	Nrap	5.507	1.35163	SCFA2	SCFA1	M	Acetate	LPS	M_Acetate_LPS
SCFA1.19	ENSMUSG00000049148	0	ENSMUSG00000049148	Plcxd3	5.042	-4.83819	SCFA2	SCFA1	M	Acetate	LPS	M_Acetate_LPS
SCFA1.19	ENSMUSG00000049154	0	ENSMUSG00000049154	Cfap144	0.567	-4.83819	SCFA2	SCFA1	M	Acetate	LPS	M_Acetate_LPS
SCFA1.19	ENSMUSG00000049164	4988.3	ENSMUSG00000049164	Zfp518a	6.84	5.09402	SCFA2	SCFA1	M	Acetate	LPS	M_Acetate_LPS
SCFA1.19	ENSMUSG00000049176	21.6688	ENSMUSG00000049176	Frmpd4	9.68	-2.03084	SCFA2	SCFA1	M	Acetate	LPS	M_Acetate_LPS
SCFA1.19	ENSMUSG00000049184	1097.45	ENSMUSG00000049184	Purg	1.975	1.13909	SCFA2	SCFA1	M	Acetate	LPS	M_Acetate_LPS
SCFA1.19	ENSMUSG00000049191	321.388	ENSMUSG00000049191	Rtl5	4.351	0.519358	SCFA2	SCFA1	M	Acetate	LPS	M_Acetate_LPS
SCFA1.19	ENSMUSG00000049225	1535.81	ENSMUSG00000049225	Pdp1	4.507	2.79843	SCFA2	SCFA1	M	Acetate	LPS	M_Acetate_LPS
SCFA1.19	ENSMUSG00000049230	3094.73	ENSMUSG00000049230	Myef2l	1.83	2.51053	SCFA2	SCFA1	M	Acetate	LPS	M_Acetate_LPS
SCFA1.19	ENSMUSG00000049232	6998.77	ENSMUSG00000049232	Tigd2	3.007	4.39782	SCFA2	SCFA1	M	Acetate	LPS	M_Acetate_LPS
SCFA1.19	ENSMUSG00000049241	85.136	ENSMUSG00000049241	Hcar1	3.285	-1.66827	SCFA2	SCFA1	M	Acetate	LPS	M_Acetate_LPS
SCFA1.19	ENSMUSG00000049252	0	ENSMUSG00000049252	Lrp1b	23.774	-4.83819	SCFA2	SCFA1	M	Acetate	LPS	M_Acetate_LPS
SCFA1.19	ENSMUSG00000049265	52.755	ENSMUSG00000049265	Kcnk3	3.976	-2.03084	SCFA2	SCFA1	M	Acetate	LPS	M_Acetate_LPS
SCFA1.19	ENSMUSG00000049281	12.8031	ENSMUSG00000049281	Scn3b	5.461	-3.25323	SCFA2	SCFA1	M	Acetate	LPS	M_Acetate_LPS
SCFA1.19	ENSMUSG00000049285	2245.07	ENSMUSG00000049285	Mblac1	1.308	1.5712	SCFA2	SCFA1	M	Acetate	LPS	M_Acetate_LPS
SCFA1.19	ENSMUSG00000049287	2089.67	ENSMUSG00000049287	Iba57	4.885	3.35656	SCFA2	SCFA1	M	Acetate	LPS	M_Acetate_LPS
SCFA1.19	ENSMUSG00000049288	1506.52	ENSMUSG00000049288	Lix1l	3.62	2.45643	SCFA2	SCFA1	M	Acetate	LPS	M_Acetate_LPS
SCFA1.19	ENSMUSG00000049295	9670	ENSMUSG00000049295	Zfp219	4.519	5.45067	SCFA2	SCFA1	M	Acetate	LPS	M_Acetate_LPS
SCFA1.19	ENSMUSG00000049299	22069.4	ENSMUSG00000049299	Trappc1	1.112	4.61919	SCFA2	SCFA1	M	Acetate	LPS	M_Acetate_LPS
SCFA1.19	ENSMUSG00000049300	6180.5	ENSMUSG00000049300	Prmt6	4.197	4.69902	SCFA2	SCFA1	M	Acetate	LPS	M_Acetate_LPS
SCFA1.19	ENSMUSG00000049303	63.1142	ENSMUSG00000049303	Syt12	5.539	-1.37876	SCFA2	SCFA1	M	Acetate	LPS	M_Acetate_LPS
SCFA1.19	ENSMUSG00000049305	14531.5	ENSMUSG00000049305	Ccdc71	3.267	5.57014	SCFA2	SCFA1	M	Acetate	LPS	M_Acetate_LPS
SCFA1.19	ENSMUSG00000049307	1407.28	ENSMUSG00000049307	Fut4	4.074	2.52813	SCFA2	SCFA1	M	Acetate	LPS	M_Acetate_LPS
SCFA1.19	ENSMUSG00000049313	25580.8	ENSMUSG00000049313	Sorl1	11.321	8.17809	SCFA2	SCFA1	M	Acetate	LPS	M_Acetate_LPS
SCFA1.19	ENSMUSG00000049321	1461.34	ENSMUSG00000049321	Zfp2	4.019	2.56269	SCFA2	SCFA1	M	Acetate	LPS	M_Acetate_LPS
SCFA1.19	ENSMUSG00000049323	16782.7	ENSMUSG00000049323	Smcr8	8.078	7.08328	SCFA2	SCFA1	M	Acetate	LPS	M_Acetate_LPS
SCFA1.19	ENSMUSG00000049327	11346.4	ENSMUSG00000049327	Kmt5a	4.067	5.52922	SCFA2	SCFA1	M	Acetate	LPS	M_Acetate_LPS
SCFA1.19	ENSMUSG00000049336	18.559	ENSMUSG00000049336	Tenm2	11.302	-2.03084	SCFA2	SCFA1	M	Acetate	LPS	M_Acetate_LPS
SCFA1.19	ENSMUSG00000049339	36113	ENSMUSG00000049339	Retreg2	2.999	6.75939	SCFA2	SCFA1	M	Acetate	LPS	M_Acetate_LPS
SCFA1.19	ENSMUSG00000049350	64.3812	ENSMUSG00000049350	Zg16	1.086	-3.25323	SCFA2	SCFA1	M	Acetate	LPS	M_Acetate_LPS
SCFA1.19	ENSMUSG00000049353	0	ENSMUSG00000049353	Rd3	4.271	-4.83819	SCFA2	SCFA1	M	Acetate	LPS	M_Acetate_LPS
SCFA1.19	ENSMUSG00000049354	23199.6	ENSMUSG00000049354	Dcaf7	6.133	7.15297	SCFA2	SCFA1	M	Acetate	LPS	M_Acetate_LPS
SCFA1.19	ENSMUSG00000049357	201.079	ENSMUSG00000049357	Brd8dc	2.434	-0.931303	SCFA2	SCFA1	M	Acetate	LPS	M_Acetate_LPS
SCFA1.19	ENSMUSG00000049382	35.7089	ENSMUSG00000049382	Krt8	1.958	-3.25323	SCFA2	SCFA1	M	Acetate	LPS	M_Acetate_LPS
SCFA1.19	ENSMUSG00000049396	15.2526	ENSMUSG00000049396	Gemin4	4.584	-3.25323	SCFA2	SCFA1	M	Acetate	LPS	M_Acetate_LPS
SCFA1.19	ENSMUSG00000049401	60134.8	ENSMUSG00000049401	Ogfr	2.58	7.27783	SCFA2	SCFA1	M	Acetate	LPS	M_Acetate_LPS
SCFA1.19	ENSMUSG00000049404	0	ENSMUSG00000049404	Rarres1	1.325	-4.83819	SCFA2	SCFA1	M	Acetate	LPS	M_Acetate_LPS
SCFA1.19	ENSMUSG00000049409	264.465	ENSMUSG00000049409	Prokr1	4.23	0.206201	SCFA2	SCFA1	M	Acetate	LPS	M_Acetate_LPS
SCFA1.19	ENSMUSG00000049411	3438.59	ENSMUSG00000049411	Tmem241	4.514	3.95947	SCFA2	SCFA1	M	Acetate	LPS	M_Acetate_LPS
SCFA1.19	ENSMUSG00000049420	0	ENSMUSG00000049420	Tmem200a	6.677	-4.83819	SCFA2	SCFA1	M	Acetate	LPS	M_Acetate_LPS
SCFA1.19	ENSMUSG00000049421	5506.1	ENSMUSG00000049421	Zfp260	4.419	4.60682	SCFA2	SCFA1	M	Acetate	LPS	M_Acetate_LPS
SCFA1.19	ENSMUSG00000049422	488.316	ENSMUSG00000049422	Chchd10	1.575	-0.314632	SCFA2	SCFA1	M	Acetate	LPS	M_Acetate_LPS
SCFA1.19	ENSMUSG00000049436	4752.68	ENSMUSG00000049436	Upk1b	2.089	3.31662	SCFA2	SCFA1	M	Acetate	LPS	M_Acetate_LPS
SCFA1.19	ENSMUSG00000049439	29361.9	ENSMUSG00000049439	Cyp20a1	2.286	6.06945	SCFA2	SCFA1	M	Acetate	LPS	M_Acetate_LPS
SCFA1.19	ENSMUSG00000049470	9175.11	ENSMUSG00000049470	Aff4	13.45	6.94767	SCFA2	SCFA1	M	Acetate	LPS	M_Acetate_LPS
SCFA1.19	ENSMUSG00000049482	5104.39	ENSMUSG00000049482	Ctu2	5.164	4.72214	SCFA2	SCFA1	M	Acetate	LPS	M_Acetate_LPS
SCFA1.19	ENSMUSG00000049488	1074.41	ENSMUSG00000049488	Tmem67	7.744	3.06267	SCFA2	SCFA1	M	Acetate	LPS	M_Acetate_LPS
SCFA1.19	ENSMUSG00000049489	19478.8	ENSMUSG00000049489	Ccnq	1.224	4.57755	SCFA2	SCFA1	M	Acetate	LPS	M_Acetate_LPS
SCFA1.19	ENSMUSG00000049493	53.9213	ENSMUSG00000049493	Pls1	3.89	-2.03084	SCFA2	SCFA1	M	Acetate	LPS	M_Acetate_LPS
SCFA1.19	ENSMUSG00000049502	34562.1	ENSMUSG00000049502	Dtx3l	5.725	7.62865	SCFA2	SCFA1	M	Acetate	LPS	M_Acetate_LPS
SCFA1.19	ENSMUSG00000049504	7618.91	ENSMUSG00000049504	Proser1	5.084	5.27685	SCFA2	SCFA1	M	Acetate	LPS	M_Acetate_LPS
SCFA1.19	ENSMUSG00000049511	0	ENSMUSG00000049511	Htr1b	4.724	-4.83819	SCFA2	SCFA1	M	Acetate	LPS	M_Acetate_LPS
SCFA1.19	ENSMUSG00000049515	0	ENSMUSG00000049515	Espnl	5.445	-4.83819	SCFA2	SCFA1	M	Acetate	LPS	M_Acetate_LPS
SCFA1.19	ENSMUSG00000049516	12288.9	ENSMUSG00000049516	Spty2d1	5.223	6.00494	SCFA2	SCFA1	M	Acetate	LPS	M_Acetate_LPS
SCFA1.19	ENSMUSG00000049517	1985.05	ENSMUSG00000049517	Rps23	1.268	1.35163	SCFA2	SCFA1	M	Acetate	LPS	M_Acetate_LPS
SCFA1.19	ENSMUSG00000049521	27.3117	ENSMUSG00000049521	Cdc42ep1	2.56	-3.25323	SCFA2	SCFA1	M	Acetate	LPS	M_Acetate_LPS
SCFA1.19	ENSMUSG00000049526	328.253	ENSMUSG00000049526	Tmem202	1.704	-0.750731	SCFA2	SCFA1	M	Acetate	LPS	M_Acetate_LPS
SCFA1.19	ENSMUSG00000049532	4722.97	ENSMUSG00000049532	Sall2	5.433	4.68341	SCFA2	SCFA1	M	Acetate	LPS	M_Acetate_LPS
SCFA1.19	ENSMUSG00000049536	748.319	ENSMUSG00000049536	Tceal1	2.803	1.09254	SCFA2	SCFA1	M	Acetate	LPS	M_Acetate_LPS
SCFA1.19	ENSMUSG00000049538	1595.55	ENSMUSG00000049538	Adamts16	6.836	3.45183	SCFA2	SCFA1	M	Acetate	LPS	M_Acetate_LPS
SCFA1.19	ENSMUSG00000049539	94.3562	ENSMUSG00000049539	H1f1	0.741	-3.25323	SCFA2	SCFA1	M	Acetate	LPS	M_Acetate_LPS
SCFA1.19	ENSMUSG00000049550	12619.6	ENSMUSG00000049550	Clip1	9.801	6.95093	SCFA2	SCFA1	M	Acetate	LPS	M_Acetate_LPS
SCFA1.19	ENSMUSG00000049551	60.9838	ENSMUSG00000049551	Fzd9	2.293	-2.51627	SCFA2	SCFA1	M	Acetate	LPS	M_Acetate_LPS
SCFA1.19	ENSMUSG00000049553	11420.3	ENSMUSG00000049553	Polr1a	11.871	7.08328	SCFA2	SCFA1	M	Acetate	LPS	M_Acetate_LPS
SCFA1.19	ENSMUSG00000049555	0	ENSMUSG00000049555	Tmie	3.094	-4.83819	SCFA2	SCFA1	M	Acetate	LPS	M_Acetate_LPS
SCFA1.19	ENSMUSG00000049556	0	ENSMUSG00000049556	Lingo1	4.715	-4.83819	SCFA2	SCFA1	M	Acetate	LPS	M_Acetate_LPS
SCFA1.19	ENSMUSG00000049562	20066	ENSMUSG00000049562	Ap5b1	3.237	6.02212	SCFA2	SCFA1	M	Acetate	LPS	M_Acetate_LPS
SCFA1.19	ENSMUSG00000049571	0	ENSMUSG00000049571	Cfap46	9.224	-4.83819	SCFA2	SCFA1	M	Acetate	LPS	M_Acetate_LPS
SCFA1.19	ENSMUSG00000049577	14929.7	ENSMUSG00000049577	Zfpm1	3.503	5.70966	SCFA2	SCFA1	M	Acetate	LPS	M_Acetate_LPS
SCFA1.19	ENSMUSG00000049580	91.6957	ENSMUSG00000049580	Tsku	3.05	-1.66827	SCFA2	SCFA1	M	Acetate	LPS	M_Acetate_LPS
SCFA1.19	ENSMUSG00000049583	0	ENSMUSG00000049583	Grm5	10.247	-4.83819	SCFA2	SCFA1	M	Acetate	LPS	M_Acetate_LPS
SCFA1.19	ENSMUSG00000049588	605.35	ENSMUSG00000049588	Ccdc69	1.848	0.206201	SCFA2	SCFA1	M	Acetate	LPS	M_Acetate_LPS
SCFA1.19	ENSMUSG00000049600	9482.93	ENSMUSG00000049600	Zbtb45	4.21	5.32042	SCFA2	SCFA1	M	Acetate	LPS	M_Acetate_LPS
SCFA1.19	ENSMUSG00000049606	3772.78	ENSMUSG00000049606	Zfp644	8.914	5.0732	SCFA2	SCFA1	M	Acetate	LPS	M_Acetate_LPS
SCFA1.19	ENSMUSG00000049608	0	ENSMUSG00000049608	Gpr55	3.721	-4.83819	SCFA2	SCFA1	M	Acetate	LPS	M_Acetate_LPS
SCFA1.19	ENSMUSG00000049612	0	ENSMUSG00000049612	Omg	2.228	-4.83819	SCFA2	SCFA1	M	Acetate	LPS	M_Acetate_LPS
SCFA1.19	ENSMUSG00000049624	4915.65	ENSMUSG00000049624	Slc17a5	3.627	4.15899	SCFA2	SCFA1	M	Acetate	LPS	M_Acetate_LPS
SCFA1.19	ENSMUSG00000049625	72617.1	ENSMUSG00000049625	Tifab	3.497	7.98855	SCFA2	SCFA1	M	Acetate	LPS	M_Acetate_LPS
SCFA1.19	ENSMUSG00000049630	0	ENSMUSG00000049630	C1ql3	2.535	-4.83819	SCFA2	SCFA1	M	Acetate	LPS	M_Acetate_LPS
SCFA1.19	ENSMUSG00000049643	6713.88	ENSMUSG00000049643	2310022A10Rik	4.78	5.00573	SCFA2	SCFA1	M	Acetate	LPS	M_Acetate_LPS
SCFA1.19	ENSMUSG00000049649	403.151	ENSMUSG00000049649	Gpr3	1.214	-0.931303	SCFA2	SCFA1	M	Acetate	LPS	M_Acetate_LPS
SCFA1.19	ENSMUSG00000049657	4190.59	ENSMUSG00000049657	Zbtb5	5.606	4.55627	SCFA2	SCFA1	M	Acetate	LPS	M_Acetate_LPS
SCFA1.19	ENSMUSG00000049658	5749.73	ENSMUSG00000049658	Bdp1	11.005	5.98438	SCFA2	SCFA1	M	Acetate	LPS	M_Acetate_LPS
SCFA1.19	ENSMUSG00000049659	27269.9	ENSMUSG00000049659	Aftph	6.979	7.57252	SCFA2	SCFA1	M	Acetate	LPS	M_Acetate_LPS
SCFA1.19	ENSMUSG00000049670	89.1431	ENSMUSG00000049670	Morn4	2.353	-2.03084	SCFA2	SCFA1	M	Acetate	LPS	M_Acetate_LPS
SCFA1.19	ENSMUSG00000049672	5497.82	ENSMUSG00000049672	Zbtb14	4.68	4.68733	SCFA2	SCFA1	M	Acetate	LPS	M_Acetate_LPS
SCFA1.19	ENSMUSG00000049676	198.518	ENSMUSG00000049676	Catsperg1	7.044	0.519358	SCFA2	SCFA1	M	Acetate	LPS	M_Acetate_LPS
SCFA1.19	ENSMUSG00000049680	14231.3	ENSMUSG00000049680	Urgcp	5.871	6.3852	SCFA2	SCFA1	M	Acetate	LPS	M_Acetate_LPS
SCFA1.19	ENSMUSG00000049686	72507.5	ENSMUSG00000049686	Orai1	2.295	7.37886	SCFA2	SCFA1	M	Acetate	LPS	M_Acetate_LPS
SCFA1.19	ENSMUSG00000049687	63.3506	ENSMUSG00000049687	Pheta2	3.311	-2.03084	SCFA2	SCFA1	M	Acetate	LPS	M_Acetate_LPS
SCFA1.19	ENSMUSG00000049690	0	ENSMUSG00000049690	Nckap5	12.1	-4.83819	SCFA2	SCFA1	M	Acetate	LPS	M_Acetate_LPS
SCFA1.19	ENSMUSG00000049717	1881.68	ENSMUSG00000049717	Lig4	5.202	3.29623	SCFA2	SCFA1	M	Acetate	LPS	M_Acetate_LPS
SCFA1.19	ENSMUSG00000049721	0	ENSMUSG00000049721	Gal3st1	2.041	-4.83819	SCFA2	SCFA1	M	Acetate	LPS	M_Acetate_LPS
SCFA1.19	ENSMUSG00000049723	0	ENSMUSG00000049723	Mmp12	7.237	-4.83819	SCFA2	SCFA1	M	Acetate	LPS	M_Acetate_LPS
SCFA1.19	ENSMUSG00000049728	3765.13	ENSMUSG00000049728	Zfp668	6.778	4.67553	SCFA2	SCFA1	M	Acetate	LPS	M_Acetate_LPS
SCFA1.19	ENSMUSG00000049739	18854	ENSMUSG00000049739	Zfp646	6.727	6.98716	SCFA2	SCFA1	M	Acetate	LPS	M_Acetate_LPS
SCFA1.19	ENSMUSG00000049744	309.231	ENSMUSG00000049744	Arhgap15	8.818	1.46559	SCFA2	SCFA1	M	Acetate	LPS	M_Acetate_LPS
SCFA1.19	ENSMUSG00000049751	81.8711	ENSMUSG00000049751	Rpl36al	0.854	-3.25323	SCFA2	SCFA1	M	Acetate	LPS	M_Acetate_LPS
SCFA1.19	ENSMUSG00000049755	8022.75	ENSMUSG00000049755	Zfp672	3.669	4.8812	SCFA2	SCFA1	M	Acetate	LPS	M_Acetate_LPS
SCFA1.19	ENSMUSG00000049760	25120.2	ENSMUSG00000049760	Micos13	1.169	4.87777	SCFA2	SCFA1	M	Acetate	LPS	M_Acetate_LPS
SCFA1.19	ENSMUSG00000049764	3519.99	ENSMUSG00000049764	Zfp280b	5.224	4.20347	SCFA2	SCFA1	M	Acetate	LPS	M_Acetate_LPS
SCFA1.19	ENSMUSG00000049775	1.33441e+06	ENSMUSG00000049775	Tmsb4x	1.371	10.8372	SCFA2	SCFA1	M	Acetate	LPS	M_Acetate_LPS
SCFA1.19	ENSMUSG00000049791	3017.29	ENSMUSG00000049791	Fzd4	6.72	4.3442	SCFA2	SCFA1	M	Acetate	LPS	M_Acetate_LPS
SCFA1.19	ENSMUSG00000049792	10872.4	ENSMUSG00000049792	Bag5	2.508	4.77099	SCFA2	SCFA1	M	Acetate	LPS	M_Acetate_LPS
SCFA1.19	ENSMUSG00000049796	0	ENSMUSG00000049796	Crh	1.32	-4.83819	SCFA2	SCFA1	M	Acetate	LPS	M_Acetate_LPS
SCFA1.19	ENSMUSG00000049800	8662.69	ENSMUSG00000049800	Sertad2	6.352	5.78294	SCFA2	SCFA1	M	Acetate	LPS	M_Acetate_LPS
SCFA1.19	ENSMUSG00000049804	0	ENSMUSG00000049804	Armcx4	7.996	-4.83819	SCFA2	SCFA1	M	Acetate	LPS	M_Acetate_LPS
SCFA1.19	ENSMUSG00000049807	1827.47	ENSMUSG00000049807	Arhgap23	6.045	3.47015	SCFA2	SCFA1	M	Acetate	LPS	M_Acetate_LPS
SCFA1.19	ENSMUSG00000049811	365.813	ENSMUSG00000049811	Fam161a	4.396	0.716395	SCFA2	SCFA1	M	Acetate	LPS	M_Acetate_LPS
SCFA1.19	ENSMUSG00000049823	6334.15	ENSMUSG00000049823	Zbtb12	2.02	3.68144	SCFA2	SCFA1	M	Acetate	LPS	M_Acetate_LPS
SCFA1.19	ENSMUSG00000049858	5992.17	ENSMUSG00000049858	Suox	2.497	3.90664	SCFA2	SCFA1	M	Acetate	LPS	M_Acetate_LPS
SCFA1.19	ENSMUSG00000049866	42664.5	ENSMUSG00000049866	Arl4c	3.997	7.41418	SCFA2	SCFA1	M	Acetate	LPS	M_Acetate_LPS
SCFA1.19	ENSMUSG00000049871	39.5631	ENSMUSG00000049871	Nlrc3	7.069	-1.66827	SCFA2	SCFA1	M	Acetate	LPS	M_Acetate_LPS
SCFA1.19	ENSMUSG00000049872	0	ENSMUSG00000049872	Calhm5	5.323	-4.83819	SCFA2	SCFA1	M	Acetate	LPS	M_Acetate_LPS
SCFA1.19	ENSMUSG00000049878	10372.7	ENSMUSG00000049878	Rlf	6.99	6.1807	SCFA2	SCFA1	M	Acetate	LPS	M_Acetate_LPS
SCFA1.19	ENSMUSG00000049882	4510.83	ENSMUSG00000049882	Vcpkmt	1.271	2.52813	SCFA2	SCFA1	M	Acetate	LPS	M_Acetate_LPS
SCFA1.19	ENSMUSG00000049892	86.8007	ENSMUSG00000049892	Rasd1	1.611	-2.51627	SCFA2	SCFA1	M	Acetate	LPS	M_Acetate_LPS
SCFA1.19	ENSMUSG00000049904	1917.39	ENSMUSG00000049904	Tmem17	1.568	1.60475	SCFA2	SCFA1	M	Acetate	LPS	M_Acetate_LPS
SCFA1.19	ENSMUSG00000049907	35.9845	ENSMUSG00000049907	Rasl11b	1.943	-3.25323	SCFA2	SCFA1	M	Acetate	LPS	M_Acetate_LPS
SCFA1.19	ENSMUSG00000049916	214.943	ENSMUSG00000049916	2610318N02Rik	2.277	-0.931303	SCFA2	SCFA1	M	Acetate	LPS	M_Acetate_LPS
SCFA1.19	ENSMUSG00000049922	34862.9	ENSMUSG00000049922	Slc35c1	3.275	6.83556	SCFA2	SCFA1	M	Acetate	LPS	M_Acetate_LPS
SCFA1.19	ENSMUSG00000049928	0	ENSMUSG00000049928	Glp2r	5.815	-4.83819	SCFA2	SCFA1	M	Acetate	LPS	M_Acetate_LPS
SCFA1.19	ENSMUSG00000049929	0	ENSMUSG00000049929	Lpar4	4.238	-4.83819	SCFA2	SCFA1	M	Acetate	LPS	M_Acetate_LPS
SCFA1.19	ENSMUSG00000049932	11114.1	ENSMUSG00000049932	H2ax	1.384	3.94644	SCFA2	SCFA1	M	Acetate	LPS	M_Acetate_LPS
SCFA1.19	ENSMUSG00000049939	19902	ENSMUSG00000049939	Lrrc4	3.615	6.16953	SCFA2	SCFA1	M	Acetate	LPS	M_Acetate_LPS
SCFA1.19	ENSMUSG00000049940	22558.3	ENSMUSG00000049940	Pgrmc2	3.242	6.19316	SCFA2	SCFA1	M	Acetate	LPS	M_Acetate_LPS
SCFA1.19	ENSMUSG00000049950	5636.38	ENSMUSG00000049950	Rpp38	1.042	2.56269	SCFA2	SCFA1	M	Acetate	LPS	M_Acetate_LPS
SCFA1.19	ENSMUSG00000049957	7629.75	ENSMUSG00000049957	Ccdc137	3.803	4.86051	SCFA2	SCFA1	M	Acetate	LPS	M_Acetate_LPS
SCFA1.19	ENSMUSG00000049960	4742.26	ENSMUSG00000049960	Mrps16	2.875	3.77283	SCFA2	SCFA1	M	Acetate	LPS	M_Acetate_LPS
SCFA1.19	ENSMUSG00000049969	17554.3	ENSMUSG00000049969	Plekhf2	3.039	5.73829	SCFA2	SCFA1	M	Acetate	LPS	M_Acetate_LPS
SCFA1.19	ENSMUSG00000049971	0	ENSMUSG00000049971	Glt1d1	4.378	-4.83819	SCFA2	SCFA1	M	Acetate	LPS	M_Acetate_LPS
SCFA1.19	ENSMUSG00000049985	21.8835	ENSMUSG00000049985	Ankrd55	6.39	-2.51627	SCFA2	SCFA1	M	Acetate	LPS	M_Acetate_LPS
SCFA1.19	ENSMUSG00000049988	175018	ENSMUSG00000049988	Lrrc25	2.039	8.47936	SCFA2	SCFA1	M	Acetate	LPS	M_Acetate_LPS
SCFA1.19	ENSMUSG00000049999	11663.7	ENSMUSG00000049999	Ppp1r3d	3.267	5.25324	SCFA2	SCFA1	M	Acetate	LPS	M_Acetate_LPS
SCFA1.19	ENSMUSG00000050002	7474.2	ENSMUSG00000050002	Idnk	3.377	4.65966	SCFA2	SCFA1	M	Acetate	LPS	M_Acetate_LPS
SCFA1.19	ENSMUSG00000050010	29.4144	ENSMUSG00000050010	Shisa3	4.754	-2.51627	SCFA2	SCFA1	M	Acetate	LPS	M_Acetate_LPS
SCFA1.19	ENSMUSG00000050014	0	ENSMUSG00000050014	Apol10b	2.325	-4.83819	SCFA2	SCFA1	M	Acetate	LPS	M_Acetate_LPS
SCFA1.19	ENSMUSG00000050017	20724.9	ENSMUSG00000050017	Pitpnb	3.377	6.12975	SCFA2	SCFA1	M	Acetate	LPS	M_Acetate_LPS
SCFA1.19	ENSMUSG00000050022	4854.69	ENSMUSG00000050022	Amz1	6.697	5.02444	SCFA2	SCFA1	M	Acetate	LPS	M_Acetate_LPS
SCFA1.19	ENSMUSG00000050029	15896.7	ENSMUSG00000050029	Rap2c	3.545	5.81734	SCFA2	SCFA1	M	Acetate	LPS	M_Acetate_LPS
SCFA1.19	ENSMUSG00000050035	19.673	ENSMUSG00000050035	Fhl4	3.554	-3.25323	SCFA2	SCFA1	M	Acetate	LPS	M_Acetate_LPS
SCFA1.19	ENSMUSG00000050043	20675.3	ENSMUSG00000050043	Tmx2	2.33	5.59121	SCFA2	SCFA1	M	Acetate	LPS	M_Acetate_LPS
SCFA1.19	ENSMUSG00000050050	45.0575	ENSMUSG00000050050	Ccdc158	6.207	-1.66827	SCFA2	SCFA1	M	Acetate	LPS	M_Acetate_LPS
SCFA1.19	ENSMUSG00000050052	0	ENSMUSG00000050052	Tdrp	2.77	-4.83819	SCFA2	SCFA1	M	Acetate	LPS	M_Acetate_LPS
SCFA1.19	ENSMUSG00000050063	0	ENSMUSG00000050063	Klk6	1.513	-4.83819	SCFA2	SCFA1	M	Acetate	LPS	M_Acetate_LPS
SCFA1.19	ENSMUSG00000050064	1951.55	ENSMUSG00000050064	Zfp697	8.276	4.01667	SCFA2	SCFA1	M	Acetate	LPS	M_Acetate_LPS
SCFA1.19	ENSMUSG00000050069	0	ENSMUSG00000050069	Grem2	3.745	-4.83819	SCFA2	SCFA1	M	Acetate	LPS	M_Acetate_LPS
SCFA1.19	ENSMUSG00000050071	0	ENSMUSG00000050071	Bex1	1.186	-4.83819	SCFA2	SCFA1	M	Acetate	LPS	M_Acetate_LPS
SCFA1.19	ENSMUSG00000050075	0	ENSMUSG00000050075	Gpr171	2.225	-4.83819	SCFA2	SCFA1	M	Acetate	LPS	M_Acetate_LPS
SCFA1.19	ENSMUSG00000050079	4232.19	ENSMUSG00000050079	Rspry1	6.443	4.77099	SCFA2	SCFA1	M	Acetate	LPS	M_Acetate_LPS
SCFA1.19	ENSMUSG00000050088	13690.7	ENSMUSG00000050088	1600012H06Rik	3.294	5.49608	SCFA2	SCFA1	M	Acetate	LPS	M_Acetate_LPS
SCFA1.19	ENSMUSG00000050103	6175.34	ENSMUSG00000050103	Agmo	6.397	5.30519	SCFA2	SCFA1	M	Acetate	LPS	M_Acetate_LPS
SCFA1.19	ENSMUSG00000050105	54.8376	ENSMUSG00000050105	Fam110d	1.275	-3.25323	SCFA2	SCFA1	M	Acetate	LPS	M_Acetate_LPS
SCFA1.19	ENSMUSG00000050106	1555.77	ENSMUSG00000050106	Tmc8	3.056	2.25984	SCFA2	SCFA1	M	Acetate	LPS	M_Acetate_LPS
SCFA1.19	ENSMUSG00000050107	3632.75	ENSMUSG00000050107	Haspin	2.81	3.35656	SCFA2	SCFA1	M	Acetate	LPS	M_Acetate_LPS
SCFA1.19	ENSMUSG00000050121	0	ENSMUSG00000050121	Opalin	2.946	-4.83819	SCFA2	SCFA1	M	Acetate	LPS	M_Acetate_LPS
SCFA1.19	ENSMUSG00000050122	0	ENSMUSG00000050122	Vwa3b	5.958	-4.83819	SCFA2	SCFA1	M	Acetate	LPS	M_Acetate_LPS
SCFA1.19	ENSMUSG00000050132	683.156	ENSMUSG00000050132	Sarm1	5.629	1.95622	SCFA2	SCFA1	M	Acetate	LPS	M_Acetate_LPS
SCFA1.19	ENSMUSG00000050138	4006.45	ENSMUSG00000050138	Kcnk12	1.972	2.98835	SCFA2	SCFA1	M	Acetate	LPS	M_Acetate_LPS
SCFA1.19	ENSMUSG00000050144	14479.9	ENSMUSG00000050144	Slc25a44	3.578	5.69611	SCFA2	SCFA1	M	Acetate	LPS	M_Acetate_LPS
SCFA1.19	ENSMUSG00000050147	79.8606	ENSMUSG00000050147	F2rl3	1.751	-2.51627	SCFA2	SCFA1	M	Acetate	LPS	M_Acetate_LPS
SCFA1.19	ENSMUSG00000050148	9534.26	ENSMUSG00000050148	Ubqln2	3.344	4.99628	SCFA2	SCFA1	M	Acetate	LPS	M_Acetate_LPS
SCFA1.19	ENSMUSG00000050157	0	ENSMUSG00000050157	Gm867	1.228	-4.83819	SCFA2	SCFA1	M	Acetate	LPS	M_Acetate_LPS
SCFA1.19	ENSMUSG00000050164	0	ENSMUSG00000050164	Mchr1	2.189	-4.83819	SCFA2	SCFA1	M	Acetate	LPS	M_Acetate_LPS
SCFA1.19	ENSMUSG00000050174	3502.15	ENSMUSG00000050174	Nudt6	1.677	2.56269	SCFA2	SCFA1	M	Acetate	LPS	M_Acetate_LPS
SCFA1.19	ENSMUSG00000050188	13345.9	ENSMUSG00000050188	Lsm10	0.943	3.65766	SCFA2	SCFA1	M	Acetate	LPS	M_Acetate_LPS
SCFA1.19	ENSMUSG00000050192	959.685	ENSMUSG00000050192	Eif5a2	5.027	2.28075	SCFA2	SCFA1	M	Acetate	LPS	M_Acetate_LPS
SCFA1.19	ENSMUSG00000050195	0	ENSMUSG00000050195	Scd4	3.768	-4.83819	SCFA2	SCFA1	M	Acetate	LPS	M_Acetate_LPS
SCFA1.19	ENSMUSG00000050199	808.025	ENSMUSG00000050199	Lgr4	5.884	2.25984	SCFA2	SCFA1	M	Acetate	LPS	M_Acetate_LPS
SCFA1.19	ENSMUSG00000050212	4428.38	ENSMUSG00000050212	Eva1b	1.942	3.11017	SCFA2	SCFA1	M	Acetate	LPS	M_Acetate_LPS
SCFA1.19	ENSMUSG00000050213	11201.8	ENSMUSG00000050213	Snip1	2.428	4.76729	SCFA2	SCFA1	M	Acetate	LPS	M_Acetate_LPS
SCFA1.19	ENSMUSG00000050222	0	ENSMUSG00000050222	Il17d	1.274	-4.83819	SCFA2	SCFA1	M	Acetate	LPS	M_Acetate_LPS
SCFA1.19	ENSMUSG00000050229	9190.96	ENSMUSG00000050229	Pigm	7.554	6.11818	SCFA2	SCFA1	M	Acetate	LPS	M_Acetate_LPS
SCFA1.19	ENSMUSG00000050232	242.35	ENSMUSG00000050232	Cxcr3	1.731	-1.13775	SCFA2	SCFA1	M	Acetate	LPS	M_Acetate_LPS
SCFA1.19	ENSMUSG00000050234	0	ENSMUSG00000050234	Gja4	1.685	-4.83819	SCFA2	SCFA1	M	Acetate	LPS	M_Acetate_LPS
SCFA1.19	ENSMUSG00000050240	1782.61	ENSMUSG00000050240	Hic2	6.354	3.5061	SCFA2	SCFA1	M	Acetate	LPS	M_Acetate_LPS
SCFA1.19	ENSMUSG00000050244	30966.5	ENSMUSG00000050244	Heatr1	7.828	7.92149	SCFA2	SCFA1	M	Acetate	LPS	M_Acetate_LPS
SCFA1.19	ENSMUSG00000050248	0	ENSMUSG00000050248	Evc2	5.837	-4.83819	SCFA2	SCFA1	M	Acetate	LPS	M_Acetate_LPS
SCFA1.19	ENSMUSG00000050270	1172.98	ENSMUSG00000050270	Tmem220	1.669	0.994696	SCFA2	SCFA1	M	Acetate	LPS	M_Acetate_LPS
SCFA1.19	ENSMUSG00000050271	10663.1	ENSMUSG00000050271	Prag1	9.606	6.67898	SCFA2	SCFA1	M	Acetate	LPS	M_Acetate_LPS
SCFA1.19	ENSMUSG00000050272	0	ENSMUSG00000050272	Dscam	8.8	-4.83819	SCFA2	SCFA1	M	Acetate	LPS	M_Acetate_LPS
SCFA1.19	ENSMUSG00000050288	0	ENSMUSG00000050288	Fzd2	3.663	-4.83819	SCFA2	SCFA1	M	Acetate	LPS	M_Acetate_LPS
SCFA1.19	ENSMUSG00000050295	0	ENSMUSG00000050295	Foxc1	5.844	-4.83819	SCFA2	SCFA1	M	Acetate	LPS	M_Acetate_LPS
SCFA1.19	ENSMUSG00000050304	102.145	ENSMUSG00000050304	Slc25a2	1.369	-2.51627	SCFA2	SCFA1	M	Acetate	LPS	M_Acetate_LPS
SCFA1.19	ENSMUSG00000050310	2655.48	ENSMUSG00000050310	Rictor	16.93	5.4916	SCFA2	SCFA1	M	Acetate	LPS	M_Acetate_LPS
SCFA1.19	ENSMUSG00000050312	2335.49	ENSMUSG00000050312	Nsun3	4.76	3.47922	SCFA2	SCFA1	M	Acetate	LPS	M_Acetate_LPS
SCFA1.19	ENSMUSG00000050315	0	ENSMUSG00000050315	Synpo2	13.089	-4.83819	SCFA2	SCFA1	M	Acetate	LPS	M_Acetate_LPS
SCFA1.19	ENSMUSG00000050321	0	ENSMUSG00000050321	Neto1	8.352	-4.83819	SCFA2	SCFA1	M	Acetate	LPS	M_Acetate_LPS
SCFA1.19	ENSMUSG00000050323	3566.66	ENSMUSG00000050323	Ndufaf6	1.235	2.15049	SCFA2	SCFA1	M	Acetate	LPS	M_Acetate_LPS
SCFA1.19	ENSMUSG00000050332	1917.48	ENSMUSG00000050332	Amer1	8.496	4.02909	SCFA2	SCFA1	M	Acetate	LPS	M_Acetate_LPS
SCFA1.19	ENSMUSG00000050334	0	ENSMUSG00000050334	2810049E08Rik	1.102	-4.83819	SCFA2	SCFA1	M	Acetate	LPS	M_Acetate_LPS
SCFA1.19	ENSMUSG00000050335	6284.34	ENSMUSG00000050335	Lgals3	1.858	3.54982	SCFA2	SCFA1	M	Acetate	LPS	M_Acetate_LPS
SCFA1.19	ENSMUSG00000050350	2660.43	ENSMUSG00000050350	Gpr18	1.498	2.0073	SCFA2	SCFA1	M	Acetate	LPS	M_Acetate_LPS
SCFA1.19	ENSMUSG00000050357	63.7124	ENSMUSG00000050357	Carmil2	5.487	-1.37876	SCFA2	SCFA1	M	Acetate	LPS	M_Acetate_LPS
SCFA1.19	ENSMUSG00000050370	9729.03	ENSMUSG00000050370	Ch25h	1.387	3.758	SCFA2	SCFA1	M	Acetate	LPS	M_Acetate_LPS
SCFA1.19	ENSMUSG00000050373	610.052	ENSMUSG00000050373	Snx21	4.699	1.53685	SCFA2	SCFA1	M	Acetate	LPS	M_Acetate_LPS
SCFA1.19	ENSMUSG00000050379	1846.65	ENSMUSG00000050379	Septin6	9.882	4.19247	SCFA2	SCFA1	M	Acetate	LPS	M_Acetate_LPS
SCFA1.19	ENSMUSG00000050382	396.827	ENSMUSG00000050382	Kif7	4.581	0.889727	SCFA2	SCFA1	M	Acetate	LPS	M_Acetate_LPS
SCFA1.19	ENSMUSG00000050390	0	ENSMUSG00000050390	Nhsl3	5.77	-4.83819	SCFA2	SCFA1	M	Acetate	LPS	M_Acetate_LPS
SCFA1.19	ENSMUSG00000050394	309.371	ENSMUSG00000050394	Armcx6	2.486	-0.314632	SCFA2	SCFA1	M	Acetate	LPS	M_Acetate_LPS
SCFA1.19	ENSMUSG00000050397	42.9471	ENSMUSG00000050397	Foxl2	3.256	-2.51627	SCFA2	SCFA1	M	Acetate	LPS	M_Acetate_LPS
SCFA1.19	ENSMUSG00000050410	2511.08	ENSMUSG00000050410	Tcf19	1.782	2.17303	SCFA2	SCFA1	M	Acetate	LPS	M_Acetate_LPS
SCFA1.19	ENSMUSG00000050423	0	ENSMUSG00000050423	Ppp1r3g	2.519	-4.83819	SCFA2	SCFA1	M	Acetate	LPS	M_Acetate_LPS
SCFA1.19	ENSMUSG00000050428	7592.39	ENSMUSG00000050428	Fbxo46	4.936	5.22924	SCFA2	SCFA1	M	Acetate	LPS	M_Acetate_LPS
SCFA1.19	ENSMUSG00000050447	431.245	ENSMUSG00000050447	Lypd6	3.729	0.716395	SCFA2	SCFA1	M	Acetate	LPS	M_Acetate_LPS
SCFA1.19	ENSMUSG00000050471	3414.81	ENSMUSG00000050471	Fam118b	6.122	4.38822	SCFA2	SCFA1	M	Acetate	LPS	M_Acetate_LPS
SCFA1.19	ENSMUSG00000050473	0	ENSMUSG00000050473	Slc35d3	2.63	-4.83819	SCFA2	SCFA1	M	Acetate	LPS	M_Acetate_LPS
SCFA1.19	ENSMUSG00000050493	15747.9	ENSMUSG00000050493	Fam167b	0.959	3.92003	SCFA2	SCFA1	M	Acetate	LPS	M_Acetate_LPS
SCFA1.19	ENSMUSG00000050503	17.3279	ENSMUSG00000050503	Fbxl22	4.035	-3.25323	SCFA2	SCFA1	M	Acetate	LPS	M_Acetate_LPS
SCFA1.19	ENSMUSG00000050505	0	ENSMUSG00000050505	Pcdh20	5.492	-4.83819	SCFA2	SCFA1	M	Acetate	LPS	M_Acetate_LPS
SCFA1.19	ENSMUSG00000050511	0	ENSMUSG00000050511	Oprd1	4.021	-4.83819	SCFA2	SCFA1	M	Acetate	LPS	M_Acetate_LPS
SCFA1.19	ENSMUSG00000050530	566.647	ENSMUSG00000050530	Fam171a1	4.442	1.35163	SCFA2	SCFA1	M	Acetate	LPS	M_Acetate_LPS
SCFA1.19	ENSMUSG00000050534	0	ENSMUSG00000050534	Htr5b	1.935	-4.83819	SCFA2	SCFA1	M	Acetate	LPS	M_Acetate_LPS
SCFA1.19	ENSMUSG00000050541	0	ENSMUSG00000050541	Adra1b	3.382	-4.83819	SCFA2	SCFA1	M	Acetate	LPS	M_Acetate_LPS
SCFA1.19	ENSMUSG00000050545	348.974	ENSMUSG00000050545	Fam228b	3.406	0.291089	SCFA2	SCFA1	M	Acetate	LPS	M_Acetate_LPS
SCFA1.19	ENSMUSG00000050549	1759.52	ENSMUSG00000050549	Fam241a	2.265	2.0073	SCFA2	SCFA1	M	Acetate	LPS	M_Acetate_LPS
SCFA1.19	ENSMUSG00000050552	32273.9	ENSMUSG00000050552	Lamtor4	1.302	5.39423	SCFA2	SCFA1	M	Acetate	LPS	M_Acetate_LPS
SCFA1.19	ENSMUSG00000050555	187.385	ENSMUSG00000050555	Hyls1	5.97	0.206201	SCFA2	SCFA1	M	Acetate	LPS	M_Acetate_LPS
SCFA1.19	ENSMUSG00000050556	12.1723	ENSMUSG00000050556	Kcnb1	11.488	-2.51627	SCFA2	SCFA1	M	Acetate	LPS	M_Acetate_LPS
SCFA1.19	ENSMUSG00000050558	0	ENSMUSG00000050558	Prokr2	7.919	-4.83819	SCFA2	SCFA1	M	Acetate	LPS	M_Acetate_LPS
SCFA1.19	ENSMUSG00000050565	22830.7	ENSMUSG00000050565	Tor1aip2	9.218	7.71759	SCFA2	SCFA1	M	Acetate	LPS	M_Acetate_LPS
SCFA1.19	ENSMUSG00000050567	13773.6	ENSMUSG00000050567	Maml1	5.528	6.25126	SCFA2	SCFA1	M	Acetate	LPS	M_Acetate_LPS
SCFA1.19	ENSMUSG00000050578	52.3142	ENSMUSG00000050578	Mmp13	2.673	-2.51627	SCFA2	SCFA1	M	Acetate	LPS	M_Acetate_LPS
SCFA1.19	ENSMUSG00000050587	15.1141	ENSMUSG00000050587	Lrrc4c	4.626	-3.25323	SCFA2	SCFA1	M	Acetate	LPS	M_Acetate_LPS
SCFA1.19	ENSMUSG00000050592	9261.58	ENSMUSG00000050592	Fam78a	6.515	5.91586	SCFA2	SCFA1	M	Acetate	LPS	M_Acetate_LPS
SCFA1.19	ENSMUSG00000050600	42.7763	ENSMUSG00000050600	Zfp831	9.807	-1.13775	SCFA2	SCFA1	M	Acetate	LPS	M_Acetate_LPS
SCFA1.19	ENSMUSG00000050605	1548.75	ENSMUSG00000050605	Zfp61	3.431	2.41919	SCFA2	SCFA1	M	Acetate	LPS	M_Acetate_LPS
SCFA1.19	ENSMUSG00000050608	9681.33	ENSMUSG00000050608	Micos10	2.766	4.74489	SCFA2	SCFA1	M	Acetate	LPS	M_Acetate_LPS
SCFA1.19	ENSMUSG00000050619	7178.07	ENSMUSG00000050619	Zscan29	7.169	5.68635	SCFA2	SCFA1	M	Acetate	LPS	M_Acetate_LPS
SCFA1.19	ENSMUSG00000050621	102516	ENSMUSG00000050621	Rps27rt	0.622	5.99549	SCFA2	SCFA1	M	Acetate	LPS	M_Acetate_LPS
SCFA1.19	ENSMUSG00000050625	0	ENSMUSG00000050625	Ccdc121rt1	1.819	-4.83819	SCFA2	SCFA1	M	Acetate	LPS	M_Acetate_LPS
SCFA1.19	ENSMUSG00000050627	22282.3	ENSMUSG00000050627	Gpd1l	5.077	6.82225	SCFA2	SCFA1	M	Acetate	LPS	M_Acetate_LPS
SCFA1.19	ENSMUSG00000050628	3113.75	ENSMUSG00000050628	Ubald2	1.482	2.21709	SCFA2	SCFA1	M	Acetate	LPS	M_Acetate_LPS
SCFA1.19	ENSMUSG00000050640	75.5189	ENSMUSG00000050640	Tmem150c	5.555	-1.13775	SCFA2	SCFA1	M	Acetate	LPS	M_Acetate_LPS
SCFA1.19	ENSMUSG00000050663	0	ENSMUSG00000050663	Trhde	8.065	-4.83819	SCFA2	SCFA1	M	Acetate	LPS	M_Acetate_LPS
SCFA1.19	ENSMUSG00000050666	305.652	ENSMUSG00000050666	Vstm4	2.745	-0.194337	SCFA2	SCFA1	M	Acetate	LPS	M_Acetate_LPS
SCFA1.19	ENSMUSG00000050668	2443.37	ENSMUSG00000050668	Gpatch11	4.464	3.45183	SCFA2	SCFA1	M	Acetate	LPS	M_Acetate_LPS
SCFA1.19	ENSMUSG00000050675	0	ENSMUSG00000050675	Gp1ba	2.718	-4.83819	SCFA2	SCFA1	M	Acetate	LPS	M_Acetate_LPS
SCFA1.19	ENSMUSG00000050677	78.0116	ENSMUSG00000050677	Ccdc96	3.585	-1.66827	SCFA2	SCFA1	M	Acetate	LPS	M_Acetate_LPS
SCFA1.19	ENSMUSG00000050697	8786.68	ENSMUSG00000050697	Prkaa1	4.655	5.35533	SCFA2	SCFA1	M	Acetate	LPS	M_Acetate_LPS
SCFA1.19	ENSMUSG00000050705	8949.73	ENSMUSG00000050705	2310061I04Rik	2.414	4.4356	SCFA2	SCFA1	M	Acetate	LPS	M_Acetate_LPS
SCFA1.19	ENSMUSG00000050708	134670	ENSMUSG00000050708	Ftl1	1.34	7.4958	SCFA2	SCFA1	M	Acetate	LPS	M_Acetate_LPS
SCFA1.19	ENSMUSG00000050711	0	ENSMUSG00000050711	Scg2	2.515	-4.83819	SCFA2	SCFA1	M	Acetate	LPS	M_Acetate_LPS
SCFA1.19	ENSMUSG00000050714	1951.38	ENSMUSG00000050714	Zbtb26	5.267	3.36638	SCFA2	SCFA1	M	Acetate	LPS	M_Acetate_LPS
SCFA1.19	ENSMUSG00000050721	22209.4	ENSMUSG00000050721	Plekho2	5.547	6.94521	SCFA2	SCFA1	M	Acetate	LPS	M_Acetate_LPS
SCFA1.19	ENSMUSG00000050730	0	ENSMUSG00000050730	Arhgap42	7.215	-4.83819	SCFA2	SCFA1	M	Acetate	LPS	M_Acetate_LPS
SCFA1.19	ENSMUSG00000050732	35942.2	ENSMUSG00000050732	Vamp8	2.311	6.37673	SCFA2	SCFA1	M	Acetate	LPS	M_Acetate_LPS
SCFA1.19	ENSMUSG00000050737	109.561	ENSMUSG00000050737	Ptges	3.829	-1.13775	SCFA2	SCFA1	M	Acetate	LPS	M_Acetate_LPS
SCFA1.19	ENSMUSG00000050751	0	ENSMUSG00000050751	Pgbd5	4.197	-4.83819	SCFA2	SCFA1	M	Acetate	LPS	M_Acetate_LPS
SCFA1.19	ENSMUSG00000050762	111.601	ENSMUSG00000050762	Prss27	1.253	-2.51627	SCFA2	SCFA1	M	Acetate	LPS	M_Acetate_LPS
SCFA1.19	ENSMUSG00000050777	40158.8	ENSMUSG00000050777	Tmem37	1.311	5.71927	SCFA2	SCFA1	M	Acetate	LPS	M_Acetate_LPS
SCFA1.19	ENSMUSG00000050786	2599.18	ENSMUSG00000050786	Ccdc126	2.421	2.66165	SCFA2	SCFA1	M	Acetate	LPS	M_Acetate_LPS
SCFA1.19	ENSMUSG00000050796	8454.27	ENSMUSG00000050796	B3galt6	3.184	4.75239	SCFA2	SCFA1	M	Acetate	LPS	M_Acetate_LPS
SCFA1.19	ENSMUSG00000050812	11562.4	ENSMUSG00000050812	Ecpas	11.447	7.04865	SCFA2	SCFA1	M	Acetate	LPS	M_Acetate_LPS
SCFA1.19	ENSMUSG00000050821	3714.16	ENSMUSG00000050821	Fam131a	2.899	3.43327	SCFA2	SCFA1	M	Acetate	LPS	M_Acetate_LPS
SCFA1.19	ENSMUSG00000050822	0	ENSMUSG00000050822	Slc29a4	2.862	-4.83819	SCFA2	SCFA1	M	Acetate	LPS	M_Acetate_LPS
SCFA1.19	ENSMUSG00000050830	0	ENSMUSG00000050830	Vwc2	6.041	-4.83819	SCFA2	SCFA1	M	Acetate	LPS	M_Acetate_LPS
SCFA1.19	ENSMUSG00000050840	0	ENSMUSG00000050840	Cdh20	4.012	-4.83819	SCFA2	SCFA1	M	Acetate	LPS	M_Acetate_LPS
SCFA1.19	ENSMUSG00000050844	123.095	ENSMUSG00000050844	1700020N01Rik	1.136	-2.51627	SCFA2	SCFA1	M	Acetate	LPS	M_Acetate_LPS
SCFA1.19	ENSMUSG00000050846	7537.41	ENSMUSG00000050846	Zfp623	2.486	4.23058	SCFA2	SCFA1	M	Acetate	LPS	M_Acetate_LPS
SCFA1.19	ENSMUSG00000050854	0	ENSMUSG00000050854	Tmem125	2.339	-4.83819	SCFA2	SCFA1	M	Acetate	LPS	M_Acetate_LPS
SCFA1.19	ENSMUSG00000050855	470.712	ENSMUSG00000050855	Zfp940	6.09	1.53685	SCFA2	SCFA1	M	Acetate	LPS	M_Acetate_LPS
SCFA1.19	ENSMUSG00000050856	23608.7	ENSMUSG00000050856	Atp5me	0.616	3.86571	SCFA2	SCFA1	M	Acetate	LPS	M_Acetate_LPS
SCFA1.19	ENSMUSG00000050860	10.3139	ENSMUSG00000050860	Phospho1	6.779	-3.25323	SCFA2	SCFA1	M	Acetate	LPS	M_Acetate_LPS
SCFA1.19	ENSMUSG00000050875	0	ENSMUSG00000050875	Minar2	5.347	-4.83819	SCFA2	SCFA1	M	Acetate	LPS	M_Acetate_LPS
SCFA1.19	ENSMUSG00000050890	3441.74	ENSMUSG00000050890	Pdik1l	5.81	4.3242	SCFA2	SCFA1	M	Acetate	LPS	M_Acetate_LPS
SCFA1.19	ENSMUSG00000050891	1461.79	ENSMUSG00000050891	Tatdn1	5.644	3.05055	SCFA2	SCFA1	M	Acetate	LPS	M_Acetate_LPS
SCFA1.19	ENSMUSG00000050896	46.4263	ENSMUSG00000050896	Rtn4rl2	1.506	-3.25323	SCFA2	SCFA1	M	Acetate	LPS	M_Acetate_LPS
SCFA1.19	ENSMUSG00000050908	17.6071	ENSMUSG00000050908	Tvp23a	3.971	-3.25323	SCFA2	SCFA1	M	Acetate	LPS	M_Acetate_LPS
SCFA1.19	ENSMUSG00000050910	434.625	ENSMUSG00000050910	Cdr2l	3.7	0.716395	SCFA2	SCFA1	M	Acetate	LPS	M_Acetate_LPS
SCFA1.19	ENSMUSG00000050912	38298.6	ENSMUSG00000050912	Tmem123	3.109	6.89609	SCFA2	SCFA1	M	Acetate	LPS	M_Acetate_LPS
SCFA1.19	ENSMUSG00000050914	272.585	ENSMUSG00000050914	Ankrd37	1.539	-1.13775	SCFA2	SCFA1	M	Acetate	LPS	M_Acetate_LPS
SCFA1.19	ENSMUSG00000050919	0	ENSMUSG00000050919	Zfp366	6.382	-4.83819	SCFA2	SCFA1	M	Acetate	LPS	M_Acetate_LPS
SCFA1.19	ENSMUSG00000050921	0	ENSMUSG00000050921	P2ry10	2.982	-4.83819	SCFA2	SCFA1	M	Acetate	LPS	M_Acetate_LPS
SCFA1.19	ENSMUSG00000050926	0	ENSMUSG00000050926	Dcaf12l2	2.885	-4.83819	SCFA2	SCFA1	M	Acetate	LPS	M_Acetate_LPS
SCFA1.19	ENSMUSG00000050930	1934.49	ENSMUSG00000050930	Map10	3.542	2.78386	SCFA2	SCFA1	M	Acetate	LPS	M_Acetate_LPS
SCFA1.19	ENSMUSG00000050931	291.933	ENSMUSG00000050931	Sgms2	6.227	0.889727	SCFA2	SCFA1	M	Acetate	LPS	M_Acetate_LPS
SCFA1.19	ENSMUSG00000050944	0	ENSMUSG00000050944	Efcab5	5.164	-4.83819	SCFA2	SCFA1	M	Acetate	LPS	M_Acetate_LPS
SCFA1.19	ENSMUSG00000050945	1488.35	ENSMUSG00000050945	Zfp438	4.04	2.59643	SCFA2	SCFA1	M	Acetate	LPS	M_Acetate_LPS
SCFA1.19	ENSMUSG00000050947	2549.35	ENSMUSG00000050947	Amigo1	5.54	3.82358	SCFA2	SCFA1	M	Acetate	LPS	M_Acetate_LPS
SCFA1.19	ENSMUSG00000050953	64.6704	ENSMUSG00000050953	Gja1	7.568	-0.931303	SCFA2	SCFA1	M	Acetate	LPS	M_Acetate_LPS
SCFA1.19	ENSMUSG00000050954	1439	ENSMUSG00000050954	Zfp169	8.017	3.53249	SCFA2	SCFA1	M	Acetate	LPS	M_Acetate_LPS
SCFA1.19	ENSMUSG00000050963	0	ENSMUSG00000050963	Kcns2	5.586	-4.83819	SCFA2	SCFA1	M	Acetate	LPS	M_Acetate_LPS
SCFA1.19	ENSMUSG00000050965	6624.79	ENSMUSG00000050965	Prkca	8.992	5.89736	SCFA2	SCFA1	M	Acetate	LPS	M_Acetate_LPS
SCFA1.19	ENSMUSG00000050966	157.473	ENSMUSG00000050966	Lin28a	3.996	-0.590266	SCFA2	SCFA1	M	Acetate	LPS	M_Acetate_LPS
SCFA1.19	ENSMUSG00000050967	321.409	ENSMUSG00000050967	Creg2	6.091	0.994696	SCFA2	SCFA1	M	Acetate	LPS	M_Acetate_LPS
SCFA1.19	ENSMUSG00000050973	1919.45	ENSMUSG00000050973	Gdpgp1	4.189	3.01356	SCFA2	SCFA1	M	Acetate	LPS	M_Acetate_LPS
SCFA1.19	ENSMUSG00000050989	32862.8	ENSMUSG00000050989	Selenon	3.619	6.8944	SCFA2	SCFA1	M	Acetate	LPS	M_Acetate_LPS
SCFA1.19	ENSMUSG00000050994	542	ENSMUSG00000050994	Adgb	6.192	1.76172	SCFA2	SCFA1	M	Acetate	LPS	M_Acetate_LPS
SCFA1.19	ENSMUSG00000051000	0	ENSMUSG00000051000	Fhip1a	5.29	-4.83819	SCFA2	SCFA1	M	Acetate	LPS	M_Acetate_LPS
SCFA1.19	ENSMUSG00000051007	8583.38	ENSMUSG00000051007	Gatd1	3.633	4.96432	SCFA2	SCFA1	M	Acetate	LPS	M_Acetate_LPS
SCFA1.19	ENSMUSG00000051022	0	ENSMUSG00000051022	Hs3st1	2.23	-4.83819	SCFA2	SCFA1	M	Acetate	LPS	M_Acetate_LPS
SCFA1.19	ENSMUSG00000051029	0	ENSMUSG00000051029	Serpinb1b	1.926	-4.83819	SCFA2	SCFA1	M	Acetate	LPS	M_Acetate_LPS
SCFA1.19	ENSMUSG00000051034	1405.83	ENSMUSG00000051034	Zfp11	3.929	2.47469	SCFA2	SCFA1	M	Acetate	LPS	M_Acetate_LPS
SCFA1.19	ENSMUSG00000051037	2835.9	ENSMUSG00000051037	Zfp455	2.712	2.94971	SCFA2	SCFA1	M	Acetate	LPS	M_Acetate_LPS
SCFA1.19	ENSMUSG00000051041	0	ENSMUSG00000051041	Olfml1	1.685	-4.83819	SCFA2	SCFA1	M	Acetate	LPS	M_Acetate_LPS
SCFA1.19	ENSMUSG00000051043	26.6608	ENSMUSG00000051043	Gprc5c	5.245	-2.51627	SCFA2	SCFA1	M	Acetate	LPS	M_Acetate_LPS
SCFA1.19	ENSMUSG00000051048	44.6047	ENSMUSG00000051048	P4ha3	3.135	-2.51627	SCFA2	SCFA1	M	Acetate	LPS	M_Acetate_LPS
SCFA1.19	ENSMUSG00000051062	0	ENSMUSG00000051062	Fbll1	1.503	-4.83819	SCFA2	SCFA1	M	Acetate	LPS	M_Acetate_LPS
SCFA1.19	ENSMUSG00000051065	1136.7	ENSMUSG00000051065	Mb21d2	3.26	1.90327	SCFA2	SCFA1	M	Acetate	LPS	M_Acetate_LPS
SCFA1.19	ENSMUSG00000051067	0	ENSMUSG00000051067	Lingo3	3.559	-4.83819	SCFA2	SCFA1	M	Acetate	LPS	M_Acetate_LPS
SCFA1.19	ENSMUSG00000051098	954.149	ENSMUSG00000051098	Mblac2	3.957	1.92999	SCFA2	SCFA1	M	Acetate	LPS	M_Acetate_LPS
SCFA1.19	ENSMUSG00000051111	0	ENSMUSG00000051111	Sv2c	9.7	-4.83819	SCFA2	SCFA1	M	Acetate	LPS	M_Acetate_LPS
SCFA1.19	ENSMUSG00000051113	0	ENSMUSG00000051113	Garin5a	2.154	-4.83819	SCFA2	SCFA1	M	Acetate	LPS	M_Acetate_LPS
SCFA1.19	ENSMUSG00000051124	1414.52	ENSMUSG00000051124	Gimap9	1.384	0.994696	SCFA2	SCFA1	M	Acetate	LPS	M_Acetate_LPS
SCFA1.19	ENSMUSG00000051146	866.528	ENSMUSG00000051146	Camk2n2	1.291	0.206201	SCFA2	SCFA1	M	Acetate	LPS	M_Acetate_LPS
SCFA1.19	ENSMUSG00000051147	3399.43	ENSMUSG00000051147	Nat2	1.522	2.38097	SCFA2	SCFA1	M	Acetate	LPS	M_Acetate_LPS
SCFA1.19	ENSMUSG00000051149	1346.08	ENSMUSG00000051149	Adnp	5.35	2.85529	SCFA2	SCFA1	M	Acetate	LPS	M_Acetate_LPS
SCFA1.19	ENSMUSG00000051154	16054.1	ENSMUSG00000051154	Commd3	2.33	5.22655	SCFA2	SCFA1	M	Acetate	LPS	M_Acetate_LPS
SCFA1.19	ENSMUSG00000051166	273.351	ENSMUSG00000051166	Eml5	10.487	1.53685	SCFA2	SCFA1	M	Acetate	LPS	M_Acetate_LPS
SCFA1.19	ENSMUSG00000051169	2525.98	ENSMUSG00000051169	Rpusd3	2.159	2.45643	SCFA2	SCFA1	M	Acetate	LPS	M_Acetate_LPS
SCFA1.19	ENSMUSG00000051177	6.29041	ENSMUSG00000051177	Plcb1	11.115	-3.25323	SCFA2	SCFA1	M	Acetate	LPS	M_Acetate_LPS
SCFA1.19	ENSMUSG00000051184	1381.78	ENSMUSG00000051184	Zfp524	1.771	1.31155	SCFA2	SCFA1	M	Acetate	LPS	M_Acetate_LPS
SCFA1.19	ENSMUSG00000051185	4516.93	ENSMUSG00000051185	Fam174a	4.814	4.44489	SCFA2	SCFA1	M	Acetate	LPS	M_Acetate_LPS
SCFA1.19	ENSMUSG00000051212	64250.9	ENSMUSG00000051212	Gpr183	2.887	7.53549	SCFA2	SCFA1	M	Acetate	LPS	M_Acetate_LPS
SCFA1.19	ENSMUSG00000051220	474.735	ENSMUSG00000051220	Ercc6l	5.302	1.35163	SCFA2	SCFA1	M	Acetate	LPS	M_Acetate_LPS
SCFA1.19	ENSMUSG00000051223	38192.2	ENSMUSG00000051223	Bzw1	4.033	7.26739	SCFA2	SCFA1	M	Acetate	LPS	M_Acetate_LPS
SCFA1.19	ENSMUSG00000051224	1198.31	ENSMUSG00000051224	Tceanc	4.201	2.34172	SCFA2	SCFA1	M	Acetate	LPS	M_Acetate_LPS
SCFA1.19	ENSMUSG00000051228	0	ENSMUSG00000051228	Nyx	5.183	-4.83819	SCFA2	SCFA1	M	Acetate	LPS	M_Acetate_LPS
SCFA1.19	ENSMUSG00000051232	12902.8	ENSMUSG00000051232	Tmem199	1.902	4.61919	SCFA2	SCFA1	M	Acetate	LPS	M_Acetate_LPS
SCFA1.19	ENSMUSG00000051234	22060	ENSMUSG00000051234	Rnf7	1.328	4.87433	SCFA2	SCFA1	M	Acetate	LPS	M_Acetate_LPS
SCFA1.19	ENSMUSG00000051235	72.0525	ENSMUSG00000051235	Gen1	7.763	-0.750731	SCFA2	SCFA1	M	Acetate	LPS	M_Acetate_LPS
SCFA1.19	ENSMUSG00000051236	51.8167	ENSMUSG00000051236	Msrb3	4.048	-2.03084	SCFA2	SCFA1	M	Acetate	LPS	M_Acetate_LPS
SCFA1.19	ENSMUSG00000051238	4755.03	ENSMUSG00000051238	Swsap1	1.838	3.13335	SCFA2	SCFA1	M	Acetate	LPS	M_Acetate_LPS
SCFA1.19	ENSMUSG00000051242	0	ENSMUSG00000051242	Pcdhb9	3.055	-4.83819	SCFA2	SCFA1	M	Acetate	LPS	M_Acetate_LPS
SCFA1.19	ENSMUSG00000051243	47.2339	ENSMUSG00000051243	Islr2	5.921	-1.66827	SCFA2	SCFA1	M	Acetate	LPS	M_Acetate_LPS
SCFA1.19	ENSMUSG00000051246	423.142	ENSMUSG00000051246	Msantd1	2.809	0.291089	SCFA2	SCFA1	M	Acetate	LPS	M_Acetate_LPS
SCFA1.19	ENSMUSG00000051256	41383.5	ENSMUSG00000051256	Jagn1	1.208	5.64461	SCFA2	SCFA1	M	Acetate	LPS	M_Acetate_LPS
SCFA1.19	ENSMUSG00000051262	0	ENSMUSG00000051262	Nat8f3	1.948	-4.83819	SCFA2	SCFA1	M	Acetate	LPS	M_Acetate_LPS
SCFA1.19	ENSMUSG00000051278	987.186	ENSMUSG00000051278	Zgrf1	10.553	3.38581	SCFA2	SCFA1	M	Acetate	LPS	M_Acetate_LPS
SCFA1.19	ENSMUSG00000051285	3257.37	ENSMUSG00000051285	Pcmtd1	6.654	4.44026	SCFA2	SCFA1	M	Acetate	LPS	M_Acetate_LPS
SCFA1.19	ENSMUSG00000051295	0	ENSMUSG00000051295	9630028B13Rik	3.408	-4.83819	SCFA2	SCFA1	M	Acetate	LPS	M_Acetate_LPS
SCFA1.19	ENSMUSG00000051306	7330.29	ENSMUSG00000051306	Usp42	6.238	5.51606	SCFA2	SCFA1	M	Acetate	LPS	M_Acetate_LPS
SCFA1.19	ENSMUSG00000051314	75.1806	ENSMUSG00000051314	Ffar2	2.79	-2.03084	SCFA2	SCFA1	M	Acetate	LPS	M_Acetate_LPS
SCFA1.19	ENSMUSG00000051316	3514.95	ENSMUSG00000051316	Taf7	3.302	3.54118	SCFA2	SCFA1	M	Acetate	LPS	M_Acetate_LPS
SCFA1.19	ENSMUSG00000051319	11361.7	ENSMUSG00000051319	Mtln	0.8	3.18971	SCFA2	SCFA1	M	Acetate	LPS	M_Acetate_LPS
SCFA1.19	ENSMUSG00000051323	0	ENSMUSG00000051323	Pcdh19	10.464	-4.83819	SCFA2	SCFA1	M	Acetate	LPS	M_Acetate_LPS
SCFA1.19	ENSMUSG00000051329	5211.32	ENSMUSG00000051329	Nup160	8.761	5.51385	SCFA2	SCFA1	M	Acetate	LPS	M_Acetate_LPS
SCFA1.19	ENSMUSG00000051331	30.0501	ENSMUSG00000051331	Cacna1c	16.287	-0.931303	SCFA2	SCFA1	M	Acetate	LPS	M_Acetate_LPS
SCFA1.19	ENSMUSG00000051335	145.501	ENSMUSG00000051335	Gfod1	7.208	0.116003	SCFA2	SCFA1	M	Acetate	LPS	M_Acetate_LPS
SCFA1.19	ENSMUSG00000051339	3090.51	ENSMUSG00000051339	2900026A02Rik	10.814	5.06418	SCFA2	SCFA1	M	Acetate	LPS	M_Acetate_LPS
SCFA1.19	ENSMUSG00000051341	5215.12	ENSMUSG00000051341	Zfp52	3.164	4.0475	SCFA2	SCFA1	M	Acetate	LPS	M_Acetate_LPS
SCFA1.19	ENSMUSG00000051343	39491.5	ENSMUSG00000051343	Rab11fip5	6.124	7.91815	SCFA2	SCFA1	M	Acetate	LPS	M_Acetate_LPS
SCFA1.19	ENSMUSG00000051344	4340.66	ENSMUSG00000051344	Plekhm3	10.921	5.56801	SCFA2	SCFA1	M	Acetate	LPS	M_Acetate_LPS
SCFA1.19	ENSMUSG00000051346	7508.56	ENSMUSG00000051346	Spryd4	1.583	3.57543	SCFA2	SCFA1	M	Acetate	LPS	M_Acetate_LPS
SCFA1.19	ENSMUSG00000051351	3541.51	ENSMUSG00000051351	Zfp46	5.212	4.20893	SCFA2	SCFA1	M	Acetate	LPS	M_Acetate_LPS
SCFA1.19	ENSMUSG00000051355	930.512	ENSMUSG00000051355	Commd1	5.936	2.47469	SCFA2	SCFA1	M	Acetate	LPS	M_Acetate_LPS
SCFA1.19	ENSMUSG00000051359	0	ENSMUSG00000051359	Ncald	6.942	-4.83819	SCFA2	SCFA1	M	Acetate	LPS	M_Acetate_LPS
SCFA1.19	ENSMUSG00000051367	0	ENSMUSG00000051367	Six1	3.823	-4.83819	SCFA2	SCFA1	M	Acetate	LPS	M_Acetate_LPS
SCFA1.19	ENSMUSG00000051373	6729.35	ENSMUSG00000051373	Plpp7	2.078	3.80926	SCFA2	SCFA1	M	Acetate	LPS	M_Acetate_LPS
SCFA1.19	ENSMUSG00000051375	198.698	ENSMUSG00000051375	Pcdh1	8.797	0.834232	SCFA2	SCFA1	M	Acetate	LPS	M_Acetate_LPS
SCFA1.19	ENSMUSG00000051378	411.052	ENSMUSG00000051378	Kif18b	3.572	0.588071	SCFA2	SCFA1	M	Acetate	LPS	M_Acetate_LPS
SCFA1.19	ENSMUSG00000051379	43.1149	ENSMUSG00000051379	Flrt3	4.865	-2.03084	SCFA2	SCFA1	M	Acetate	LPS	M_Acetate_LPS
SCFA1.19	ENSMUSG00000051390	17551.4	ENSMUSG00000051390	Zbtb22	2.673	5.55305	SCFA2	SCFA1	M	Acetate	LPS	M_Acetate_LPS
SCFA1.19	ENSMUSG00000051391	49476.5	ENSMUSG00000051391	Ywhag	5.5	8.08829	SCFA2	SCFA1	M	Acetate	LPS	M_Acetate_LPS
SCFA1.19	ENSMUSG00000051397	322.388	ENSMUSG00000051397	Tacstd2	1.735	-0.750731	SCFA2	SCFA1	M	Acetate	LPS	M_Acetate_LPS
SCFA1.19	ENSMUSG00000051401	0	ENSMUSG00000051401	Kctd16	3.379	-4.83819	SCFA2	SCFA1	M	Acetate	LPS	M_Acetate_LPS
SCFA1.19	ENSMUSG00000051403	13728.4	ENSMUSG00000051403	Ppp1r37	4.11	5.81912	SCFA2	SCFA1	M	Acetate	LPS	M_Acetate_LPS
SCFA1.19	ENSMUSG00000051413	21310.6	ENSMUSG00000051413	Plagl2	5.735	6.93371	SCFA2	SCFA1	M	Acetate	LPS	M_Acetate_LPS
SCFA1.19	ENSMUSG00000051427	2677.12	ENSMUSG00000051427	Ccdc157	5.589	3.90664	SCFA2	SCFA1	M	Acetate	LPS	M_Acetate_LPS
SCFA1.19	ENSMUSG00000051435	1027	ENSMUSG00000051435	Fhad1	5.991	2.62941	SCFA2	SCFA1	M	Acetate	LPS	M_Acetate_LPS
SCFA1.19	ENSMUSG00000051439	241368	ENSMUSG00000051439	Cd14	1.641	8.62979	SCFA2	SCFA1	M	Acetate	LPS	M_Acetate_LPS
SCFA1.19	ENSMUSG00000051444	4247.89	ENSMUSG00000051444	Bbs12	2.436	3.37613	SCFA2	SCFA1	M	Acetate	LPS	M_Acetate_LPS
SCFA1.19	ENSMUSG00000051451	8542.92	ENSMUSG00000051451	Crebzf	4.174	5.15757	SCFA2	SCFA1	M	Acetate	LPS	M_Acetate_LPS
SCFA1.19	ENSMUSG00000051456	4565.7	ENSMUSG00000051456	Hspb3	0.781	1.84831	SCFA2	SCFA1	M	Acetate	LPS	M_Acetate_LPS
SCFA1.19	ENSMUSG00000051457	970.875	ENSMUSG00000051457	Spn	4.681	2.19523	SCFA2	SCFA1	M	Acetate	LPS	M_Acetate_LPS
SCFA1.19	ENSMUSG00000051469	7224.82	ENSMUSG00000051469	Zfp24	6.271	5.50277	SCFA2	SCFA1	M	Acetate	LPS	M_Acetate_LPS
SCFA1.19	ENSMUSG00000051483	6465.41	ENSMUSG00000051483	Cbr1	2.444	3.98517	SCFA2	SCFA1	M	Acetate	LPS	M_Acetate_LPS
SCFA1.19	ENSMUSG00000051486	15.8221	ENSMUSG00000051486	Pcdhb11	4.419	-3.25323	SCFA2	SCFA1	M	Acetate	LPS	M_Acetate_LPS
SCFA1.19	ENSMUSG00000051495	43629.9	ENSMUSG00000051495	Irf2bp2	5.08	7.7923	SCFA2	SCFA1	M	Acetate	LPS	M_Acetate_LPS
SCFA1.19	ENSMUSG00000051497	124.346	ENSMUSG00000051497	Kcnj16	3.936	-0.931303	SCFA2	SCFA1	M	Acetate	LPS	M_Acetate_LPS
SCFA1.19	ENSMUSG00000051498	22455.5	ENSMUSG00000051498	Tlr6	3.727	6.38762	SCFA2	SCFA1	M	Acetate	LPS	M_Acetate_LPS
SCFA1.19	ENSMUSG00000051499	219.11	ENSMUSG00000051499	Zfp786	3.191	-0.445876	SCFA2	SCFA1	M	Acetate	LPS	M_Acetate_LPS
SCFA1.19	ENSMUSG00000051502	2629.51	ENSMUSG00000051502	Ufsp1	1.037	1.46559	SCFA2	SCFA1	M	Acetate	LPS	M_Acetate_LPS
SCFA1.19	ENSMUSG00000051503	4446.19	ENSMUSG00000051503	Ccdc121rt3	2.233	3.31662	SCFA2	SCFA1	M	Acetate	LPS	M_Acetate_LPS
SCFA1.19	ENSMUSG00000051504	160483	ENSMUSG00000051504	Siglech	3.383	9.08467	SCFA2	SCFA1	M	Acetate	LPS	M_Acetate_LPS
SCFA1.19	ENSMUSG00000051506	30937	ENSMUSG00000051506	Wdfy4	10.552	8.35086	SCFA2	SCFA1	M	Acetate	LPS	M_Acetate_LPS
SCFA1.19	ENSMUSG00000051510	32386.7	ENSMUSG00000051510	Mafg	5.613	7.50638	SCFA2	SCFA1	M	Acetate	LPS	M_Acetate_LPS
SCFA1.19	ENSMUSG00000051517	428.031	ENSMUSG00000051517	Arhgef39	3.757	0.716395	SCFA2	SCFA1	M	Acetate	LPS	M_Acetate_LPS
SCFA1.19	ENSMUSG00000051518	11556.2	ENSMUSG00000051518	Rps19bp1	1.083	3.64965	SCFA2	SCFA1	M	Acetate	LPS	M_Acetate_LPS
SCFA1.19	ENSMUSG00000051527	0	ENSMUSG00000051527	Usp29	13.598	-4.83819	SCFA2	SCFA1	M	Acetate	LPS	M_Acetate_LPS
SCFA1.19	ENSMUSG00000051550	6731.82	ENSMUSG00000051550	Zfp579	4.061	4.77467	SCFA2	SCFA1	M	Acetate	LPS	M_Acetate_LPS
SCFA1.19	ENSMUSG00000051557	5733.93	ENSMUSG00000051557	Pusl1	2.329	3.74301	SCFA2	SCFA1	M	Acetate	LPS	M_Acetate_LPS
SCFA1.19	ENSMUSG00000051579	2127.82	ENSMUSG00000051579	Tceal8	2.563	2.45643	SCFA2	SCFA1	M	Acetate	LPS	M_Acetate_LPS
SCFA1.19	ENSMUSG00000051586	2043.87	ENSMUSG00000051586	Mical3	21.312	5.44605	SCFA2	SCFA1	M	Acetate	LPS	M_Acetate_LPS
SCFA1.19	ENSMUSG00000051590	392.43	ENSMUSG00000051590	Map3k19	5.345	1.09254	SCFA2	SCFA1	M	Acetate	LPS	M_Acetate_LPS
SCFA1.19	ENSMUSG00000051599	0	ENSMUSG00000051599	Pcdhb2	2.813	-4.83819	SCFA2	SCFA1	M	Acetate	LPS	M_Acetate_LPS
SCFA1.19	ENSMUSG00000051615	20369.8	ENSMUSG00000051615	Rap2a	4.191	6.41624	SCFA2	SCFA1	M	Acetate	LPS	M_Acetate_LPS
SCFA1.19	ENSMUSG00000051627	470.95	ENSMUSG00000051627	H1f4	1.93	-0.0833061	SCFA2	SCFA1	M	Acetate	LPS	M_Acetate_LPS
SCFA1.19	ENSMUSG00000051650	406.046	ENSMUSG00000051650	B3gnt2	4.477	0.889727	SCFA2	SCFA1	M	Acetate	LPS	M_Acetate_LPS
SCFA1.19	ENSMUSG00000051652	126148	ENSMUSG00000051652	Lrrc3	4.296	9.08207	SCFA2	SCFA1	M	Acetate	LPS	M_Acetate_LPS
SCFA1.19	ENSMUSG00000051669	0	ENSMUSG00000051669	AU021092	1.368	-4.83819	SCFA2	SCFA1	M	Acetate	LPS	M_Acetate_LPS
SCFA1.19	ENSMUSG00000051671	7675.06	ENSMUSG00000051671	Coa6	0.747	2.52813	SCFA2	SCFA1	M	Acetate	LPS	M_Acetate_LPS
SCFA1.19	ENSMUSG00000051674	2636.82	ENSMUSG00000051674	Dcun1d4	5.807	3.93988	SCFA2	SCFA1	M	Acetate	LPS	M_Acetate_LPS
SCFA1.19	ENSMUSG00000051675	5954.61	ENSMUSG00000051675	Trim32	3.229	4.26771	SCFA2	SCFA1	M	Acetate	LPS	M_Acetate_LPS
SCFA1.19	ENSMUSG00000051678	0	ENSMUSG00000051678	Pcdhb6	3.729	-4.83819	SCFA2	SCFA1	M	Acetate	LPS	M_Acetate_LPS
SCFA1.19	ENSMUSG00000051682	1785.59	ENSMUSG00000051682	Treml4	1.997	1.84831	SCFA2	SCFA1	M	Acetate	LPS	M_Acetate_LPS
SCFA1.19	ENSMUSG00000051695	151947	ENSMUSG00000051695	Pcbp1	1.83	8.11945	SCFA2	SCFA1	M	Acetate	LPS	M_Acetate_LPS
SCFA1.19	ENSMUSG00000051703	474.683	ENSMUSG00000051703	Tmem198	2.504	0.291089	SCFA2	SCFA1	M	Acetate	LPS	M_Acetate_LPS
SCFA1.19	ENSMUSG00000051705	2433.46	ENSMUSG00000051705	Senp8	3.965	3.27555	SCFA2	SCFA1	M	Acetate	LPS	M_Acetate_LPS
SCFA1.19	ENSMUSG00000051716	150.146	ENSMUSG00000051716	Apon	1.397	-2.03084	SCFA2	SCFA1	M	Acetate	LPS	M_Acetate_LPS
SCFA1.19	ENSMUSG00000051721	1910.85	ENSMUSG00000051721	Wdcp	5.891	3.4972	SCFA2	SCFA1	M	Acetate	LPS	M_Acetate_LPS
SCFA1.19	ENSMUSG00000051726	0	ENSMUSG00000051726	Kcnf1	4.789	-4.83819	SCFA2	SCFA1	M	Acetate	LPS	M_Acetate_LPS
SCFA1.19	ENSMUSG00000051727	108.906	ENSMUSG00000051727	Kctd14	2.568	-1.66827	SCFA2	SCFA1	M	Acetate	LPS	M_Acetate_LPS
SCFA1.19	ENSMUSG00000051730	3987.93	ENSMUSG00000051730	Mettl5	2.437	3.28593	SCFA2	SCFA1	M	Acetate	LPS	M_Acetate_LPS
SCFA1.19	ENSMUSG00000051735	22433.4	ENSMUSG00000051735	Rinl	3.045	6.09476	SCFA2	SCFA1	M	Acetate	LPS	M_Acetate_LPS
SCFA1.19	ENSMUSG00000051736	62.9702	ENSMUSG00000051736	Fam229b	3.331	-2.03084	SCFA2	SCFA1	M	Acetate	LPS	M_Acetate_LPS
SCFA1.19	ENSMUSG00000051747	2.38359	ENSMUSG00000051747	Ttn	117.332	-1.66827	SCFA2	SCFA1	M	Acetate	LPS	M_Acetate_LPS
SCFA1.19	ENSMUSG00000051748	9666.07	ENSMUSG00000051748	Wfdc21	0.434	2.08067	SCFA2	SCFA1	M	Acetate	LPS	M_Acetate_LPS
SCFA1.19	ENSMUSG00000051768	7206.43	ENSMUSG00000051768	Xrcc1	5.831	5.39423	SCFA2	SCFA1	M	Acetate	LPS	M_Acetate_LPS
SCFA1.19	ENSMUSG00000051786	7312.2	ENSMUSG00000051786	Tubgcp6	7.965	5.86484	SCFA2	SCFA1	M	Acetate	LPS	M_Acetate_LPS
SCFA1.19	ENSMUSG00000051790	1293.21	ENSMUSG00000051790	Nlgn2	5.785	2.91	SCFA2	SCFA1	M	Acetate	LPS	M_Acetate_LPS
SCFA1.19	ENSMUSG00000051811	378.617	ENSMUSG00000051811	Cox6b2	1.108	-1.13775	SCFA2	SCFA1	M	Acetate	LPS	M_Acetate_LPS
SCFA1.19	ENSMUSG00000051817	486.741	ENSMUSG00000051817	Sox12	4.453	1.13909	SCFA2	SCFA1	M	Acetate	LPS	M_Acetate_LPS
SCFA1.19	ENSMUSG00000051832	74.4864	ENSMUSG00000051832	E230016K23Rik	2.816	-2.03084	SCFA2	SCFA1	M	Acetate	LPS	M_Acetate_LPS
SCFA1.19	ENSMUSG00000051839	0	ENSMUSG00000051839	Gypa	1.848	-4.83819	SCFA2	SCFA1	M	Acetate	LPS	M_Acetate_LPS
SCFA1.19	ENSMUSG00000051844	0	ENSMUSG00000051844	B230319C09Rik	2.217	-4.83819	SCFA2	SCFA1	M	Acetate	LPS	M_Acetate_LPS
SCFA1.19	ENSMUSG00000051853	58960.7	ENSMUSG00000051853	Arf3	4.824	8.15209	SCFA2	SCFA1	M	Acetate	LPS	M_Acetate_LPS
SCFA1.19	ENSMUSG00000051855	0	ENSMUSG00000051855	Mest	3.887	-4.83819	SCFA2	SCFA1	M	Acetate	LPS	M_Acetate_LPS
SCFA1.19	ENSMUSG00000051864	40078.7	ENSMUSG00000051864	Tbc1d22a	3.421	7.09955	SCFA2	SCFA1	M	Acetate	LPS	M_Acetate_LPS
SCFA1.19	ENSMUSG00000051890	858.767	ENSMUSG00000051890	Klhdc1	2.931	1.35163	SCFA2	SCFA1	M	Acetate	LPS	M_Acetate_LPS
SCFA1.19	ENSMUSG00000051906	1090.27	ENSMUSG00000051906	Cd209f	1.988	1.13909	SCFA2	SCFA1	M	Acetate	LPS	M_Acetate_LPS
SCFA1.19	ENSMUSG00000051910	53.9324	ENSMUSG00000051910	Sox6	12.964	-0.445876	SCFA2	SCFA1	M	Acetate	LPS	M_Acetate_LPS
SCFA1.19	ENSMUSG00000051920	0	ENSMUSG00000051920	Rspo2	5.112	-4.83819	SCFA2	SCFA1	M	Acetate	LPS	M_Acetate_LPS
SCFA1.19	ENSMUSG00000051934	5685.08	ENSMUSG00000051934	Spats2	4.12	4.55198	SCFA2	SCFA1	M	Acetate	LPS	M_Acetate_LPS
SCFA1.19	ENSMUSG00000051950	4575.71	ENSMUSG00000051950	B3glct	4.798	4.45872	SCFA2	SCFA1	M	Acetate	LPS	M_Acetate_LPS
SCFA1.19	ENSMUSG00000051951	0	ENSMUSG00000051951	Xkr4	3.634	-4.83819	SCFA2	SCFA1	M	Acetate	LPS	M_Acetate_LPS
SCFA1.19	ENSMUSG00000051969	1024.68	ENSMUSG00000051969	Tlr11	3.207	1.73166	SCFA2	SCFA1	M	Acetate	LPS	M_Acetate_LPS
SCFA1.19	ENSMUSG00000051977	3034.97	ENSMUSG00000051977	Prdm9	4.308	3.71255	SCFA2	SCFA1	M	Acetate	LPS	M_Acetate_LPS
SCFA1.19	ENSMUSG00000051978	2110.73	ENSMUSG00000051978	Erich1	1.59	1.76172	SCFA2	SCFA1	M	Acetate	LPS	M_Acetate_LPS
SCFA1.19	ENSMUSG00000051984	460.219	ENSMUSG00000051984	Sec31b	3.95	0.889727	SCFA2	SCFA1	M	Acetate	LPS	M_Acetate_LPS
SCFA1.19	ENSMUSG00000051985	0	ENSMUSG00000051985	Igfn1	8.996	-4.83819	SCFA2	SCFA1	M	Acetate	LPS	M_Acetate_LPS
SCFA1.19	ENSMUSG00000051989	8703.78	ENSMUSG00000051989	Smim11	0.972	3.08662	SCFA2	SCFA1	M	Acetate	LPS	M_Acetate_LPS
SCFA1.19	ENSMUSG00000051998	0	ENSMUSG00000051998	Lax1	2.309	-4.83819	SCFA2	SCFA1	M	Acetate	LPS	M_Acetate_LPS
SCFA1.19	ENSMUSG00000052013	0	ENSMUSG00000052013	Btla	3.254	-4.83819	SCFA2	SCFA1	M	Acetate	LPS	M_Acetate_LPS
SCFA1.19	ENSMUSG00000052026	0	ENSMUSG00000052026	Slc6a7	3.444	-4.83819	SCFA2	SCFA1	M	Acetate	LPS	M_Acetate_LPS
SCFA1.19	ENSMUSG00000052031	4838.61	ENSMUSG00000052031	Tagap1	2.312	3.48824	SCFA2	SCFA1	M	Acetate	LPS	M_Acetate_LPS
SCFA1.19	ENSMUSG00000052033	2857.76	ENSMUSG00000052033	Pfdn4	2.52	2.85529	SCFA2	SCFA1	M	Acetate	LPS	M_Acetate_LPS
SCFA1.19	ENSMUSG00000052040	20328.5	ENSMUSG00000052040	Klf13	6.669	7.08328	SCFA2	SCFA1	M	Acetate	LPS	M_Acetate_LPS
SCFA1.19	ENSMUSG00000052056	25204.2	ENSMUSG00000052056	Zfp217	6.139	7.27392	SCFA2	SCFA1	M	Acetate	LPS	M_Acetate_LPS
SCFA1.19	ENSMUSG00000052062	685.731	ENSMUSG00000052062	Pard3b	13.153	3.17861	SCFA2	SCFA1	M	Acetate	LPS	M_Acetate_LPS
SCFA1.19	ENSMUSG00000052085	58295	ENSMUSG00000052085	Dock8	10.07	9.19738	SCFA2	SCFA1	M	Acetate	LPS	M_Acetate_LPS
SCFA1.19	ENSMUSG00000052087	11765.3	ENSMUSG00000052087	Rgs14	2.49	4.87433	SCFA2	SCFA1	M	Acetate	LPS	M_Acetate_LPS
SCFA1.19	ENSMUSG00000052102	11928	ENSMUSG00000052102	Gnpda1	2.415	4.85006	SCFA2	SCFA1	M	Acetate	LPS	M_Acetate_LPS
SCFA1.19	ENSMUSG00000052105	0	ENSMUSG00000052105	Mtcl1	9.226	-4.83819	SCFA2	SCFA1	M	Acetate	LPS	M_Acetate_LPS
SCFA1.19	ENSMUSG00000052117	0	ENSMUSG00000052117	D630039A03Rik	2.83	-4.83819	SCFA2	SCFA1	M	Acetate	LPS	M_Acetate_LPS
SCFA1.19	ENSMUSG00000052125	136.499	ENSMUSG00000052125	F730043M19Rik	4.61	-0.590266	SCFA2	SCFA1	M	Acetate	LPS	M_Acetate_LPS
SCFA1.19	ENSMUSG00000052133	0	ENSMUSG00000052133	Sema5b	7.08	-4.83819	SCFA2	SCFA1	M	Acetate	LPS	M_Acetate_LPS
SCFA1.19	ENSMUSG00000052135	0	ENSMUSG00000052135	Foxo6	2.615	-4.83819	SCFA2	SCFA1	M	Acetate	LPS	M_Acetate_LPS
SCFA1.19	ENSMUSG00000052137	3669.28	ENSMUSG00000052137	Rbm12b2	3.468	3.67356	SCFA2	SCFA1	M	Acetate	LPS	M_Acetate_LPS
SCFA1.19	ENSMUSG00000052139	7903.03	ENSMUSG00000052139	Babam2	4.972	5.29752	SCFA2	SCFA1	M	Acetate	LPS	M_Acetate_LPS
SCFA1.19	ENSMUSG00000052142	39820.5	ENSMUSG00000052142	Rasal3	4.897	7.6076	SCFA2	SCFA1	M	Acetate	LPS	M_Acetate_LPS
SCFA1.19	ENSMUSG00000052144	4687.59	ENSMUSG00000052144	Ppp4r2	6.712	4.97719	SCFA2	SCFA1	M	Acetate	LPS	M_Acetate_LPS
SCFA1.19	ENSMUSG00000052146	1025.57	ENSMUSG00000052146	Rps10	2.727	1.50166	SCFA2	SCFA1	M	Acetate	LPS	M_Acetate_LPS
SCFA1.19	ENSMUSG00000052151	6129.44	ENSMUSG00000052151	Plpp2	1.654	3.34668	SCFA2	SCFA1	M	Acetate	LPS	M_Acetate_LPS
SCFA1.19	ENSMUSG00000052155	3553.69	ENSMUSG00000052155	Acvr2a	5.686	4.33923	SCFA2	SCFA1	M	Acetate	LPS	M_Acetate_LPS
SCFA1.19	ENSMUSG00000052160	497252	ENSMUSG00000052160	Pld4	2.805	10.4459	SCFA2	SCFA1	M	Acetate	LPS	M_Acetate_LPS
SCFA1.19	ENSMUSG00000052212	3692.85	ENSMUSG00000052212	Cd177	2.84	3.39543	SCFA2	SCFA1	M	Acetate	LPS	M_Acetate_LPS
SCFA1.19	ENSMUSG00000052214	16575.9	ENSMUSG00000052214	Opa3	3.366	5.80295	SCFA2	SCFA1	M	Acetate	LPS	M_Acetate_LPS
SCFA1.19	ENSMUSG00000052221	0	ENSMUSG00000052221	Ppp1r36	2.917	-4.83819	SCFA2	SCFA1	M	Acetate	LPS	M_Acetate_LPS
SCFA1.19	ENSMUSG00000052229	0	ENSMUSG00000052229	Gpr17	5.195	-4.83819	SCFA2	SCFA1	M	Acetate	LPS	M_Acetate_LPS
SCFA1.19	ENSMUSG00000052234	0	ENSMUSG00000052234	Epx	2.737	-4.83819	SCFA2	SCFA1	M	Acetate	LPS	M_Acetate_LPS
SCFA1.19	ENSMUSG00000052248	12824.1	ENSMUSG00000052248	Zeb2os	1.99	4.67553	SCFA2	SCFA1	M	Acetate	LPS	M_Acetate_LPS
SCFA1.19	ENSMUSG00000052253	5099.2	ENSMUSG00000052253	Zfp622	7.13	5.18556	SCFA2	SCFA1	M	Acetate	LPS	M_Acetate_LPS
SCFA1.19	ENSMUSG00000052270	4140.61	ENSMUSG00000052270	Fpr2	2.516	3.38581	SCFA2	SCFA1	M	Acetate	LPS	M_Acetate_LPS
SCFA1.19	ENSMUSG00000052273	0	ENSMUSG00000052273	Dnah3	14.305	-4.83819	SCFA2	SCFA1	M	Acetate	LPS	M_Acetate_LPS
SCFA1.19	ENSMUSG00000052296	78988.5	ENSMUSG00000052296	Ppp6r1	4.887	8.59265	SCFA2	SCFA1	M	Acetate	LPS	M_Acetate_LPS
SCFA1.19	ENSMUSG00000052298	20263	ENSMUSG00000052298	Cdc42se2	3.661	6.2137	SCFA2	SCFA1	M	Acetate	LPS	M_Acetate_LPS
SCFA1.19	ENSMUSG00000052299	9412.72	ENSMUSG00000052299	Ltn1	7.844	6.20688	SCFA2	SCFA1	M	Acetate	LPS	M_Acetate_LPS
SCFA1.19	ENSMUSG00000052301	74.8319	ENSMUSG00000052301	Doc2a	2.803	-2.03084	SCFA2	SCFA1	M	Acetate	LPS	M_Acetate_LPS
SCFA1.19	ENSMUSG00000052302	321.915	ENSMUSG00000052302	Tbc1d30	6.733	1.13909	SCFA2	SCFA1	M	Acetate	LPS	M_Acetate_LPS
SCFA1.19	ENSMUSG00000052305	182.078	ENSMUSG00000052305	Hbb-b1	0.768	-2.51627	SCFA2	SCFA1	M	Acetate	LPS	M_Acetate_LPS
SCFA1.19	ENSMUSG00000052310	121233	ENSMUSG00000052310	Slc39a1	2.364	8.16304	SCFA2	SCFA1	M	Acetate	LPS	M_Acetate_LPS
SCFA1.19	ENSMUSG00000052331	10280.9	ENSMUSG00000052331	Ankrd44	12.153	6.96553	SCFA2	SCFA1	M	Acetate	LPS	M_Acetate_LPS
SCFA1.19	ENSMUSG00000052336	2.31341e+06	ENSMUSG00000052336	Cx3cr1	4.505	13.3473	SCFA2	SCFA1	M	Acetate	LPS	M_Acetate_LPS
SCFA1.19	ENSMUSG00000052337	34065.2	ENSMUSG00000052337	Immt	5.398	7.52293	SCFA2	SCFA1	M	Acetate	LPS	M_Acetate_LPS
SCFA1.19	ENSMUSG00000052353	5.71599	ENSMUSG00000052353	Cemip	12.232	-3.25323	SCFA2	SCFA1	M	Acetate	LPS	M_Acetate_LPS
SCFA1.19	ENSMUSG00000052364	0	ENSMUSG00000052364	B630019K06Rik	2.583	-4.83819	SCFA2	SCFA1	M	Acetate	LPS	M_Acetate_LPS
SCFA1.19	ENSMUSG00000052369	9651.78	ENSMUSG00000052369	Tmem106c	2.434	4.55627	SCFA2	SCFA1	M	Acetate	LPS	M_Acetate_LPS
SCFA1.19	ENSMUSG00000052372	0	ENSMUSG00000052372	Il1rapl1	9.342	-4.83819	SCFA2	SCFA1	M	Acetate	LPS	M_Acetate_LPS
SCFA1.19	ENSMUSG00000052373	0	ENSMUSG00000052373	Mpp3	9.385	-4.83819	SCFA2	SCFA1	M	Acetate	LPS	M_Acetate_LPS
SCFA1.19	ENSMUSG00000052374	55.2711	ENSMUSG00000052374	Actn2	3.795	-2.03084	SCFA2	SCFA1	M	Acetate	LPS	M_Acetate_LPS
SCFA1.19	ENSMUSG00000052384	124085	ENSMUSG00000052384	Nrros	4.177	9.01775	SCFA2	SCFA1	M	Acetate	LPS	M_Acetate_LPS
SCFA1.19	ENSMUSG00000052387	5.7223	ENSMUSG00000052387	Trpm3	24.437	-2.51627	SCFA2	SCFA1	M	Acetate	LPS	M_Acetate_LPS
SCFA1.19	ENSMUSG00000052395	13437.7	ENSMUSG00000052395	Rft1	4.355	5.87175	SCFA2	SCFA1	M	Acetate	LPS	M_Acetate_LPS
SCFA1.19	ENSMUSG00000052397	4484.1	ENSMUSG00000052397	Ezr	3.29	3.88632	SCFA2	SCFA1	M	Acetate	LPS	M_Acetate_LPS
SCFA1.19	ENSMUSG00000052406	18290.9	ENSMUSG00000052406	Rexo4	3.662	6.06644	SCFA2	SCFA1	M	Acetate	LPS	M_Acetate_LPS
SCFA1.19	ENSMUSG00000052407	874.12	ENSMUSG00000052407	Ccdc171	5.999	2.40021	SCFA2	SCFA1	M	Acetate	LPS	M_Acetate_LPS
SCFA1.19	ENSMUSG00000052419	6107.42	ENSMUSG00000052419	Smim30	3.194	4.28851	SCFA2	SCFA1	M	Acetate	LPS	M_Acetate_LPS
SCFA1.19	ENSMUSG00000052423	17086.2	ENSMUSG00000052423	B4galt3	5.467	6.54605	SCFA2	SCFA1	M	Acetate	LPS	M_Acetate_LPS
SCFA1.19	ENSMUSG00000052428	21001.8	ENSMUSG00000052428	Tmco1	4.764	6.64512	SCFA2	SCFA1	M	Acetate	LPS	M_Acetate_LPS
SCFA1.19	ENSMUSG00000052430	0	ENSMUSG00000052430	Bmpr1b	5.962	-4.83819	SCFA2	SCFA1	M	Acetate	LPS	M_Acetate_LPS
SCFA1.19	ENSMUSG00000052435	788.76	ENSMUSG00000052435	Cebpe	1.241	0.0197874	SCFA2	SCFA1	M	Acetate	LPS	M_Acetate_LPS
SCFA1.19	ENSMUSG00000052446	3016.76	ENSMUSG00000052446	Zfp961	4.334	3.71255	SCFA2	SCFA1	M	Acetate	LPS	M_Acetate_LPS
SCFA1.19	ENSMUSG00000052456	30341.7	ENSMUSG00000052456	Get3	1.59	5.5933	SCFA2	SCFA1	M	Acetate	LPS	M_Acetate_LPS
SCFA1.19	ENSMUSG00000052459	14402.4	ENSMUSG00000052459	Atp6v1a	6.044	6.44432	SCFA2	SCFA1	M	Acetate	LPS	M_Acetate_LPS
SCFA1.19	ENSMUSG00000052477	487.233	ENSMUSG00000052477	Sp140l2	3.157	0.653659	SCFA2	SCFA1	M	Acetate	LPS	M_Acetate_LPS
SCFA1.19	ENSMUSG00000052488	34906	ENSMUSG00000052488	Cherp	4.621	7.33392	SCFA2	SCFA1	M	Acetate	LPS	M_Acetate_LPS
SCFA1.19	ENSMUSG00000052496	0	ENSMUSG00000052496	Pkdrej	7.065	-4.83819	SCFA2	SCFA1	M	Acetate	LPS	M_Acetate_LPS
SCFA1.19	ENSMUSG00000052504	0	ENSMUSG00000052504	Epha3	8.692	-4.83819	SCFA2	SCFA1	M	Acetate	LPS	M_Acetate_LPS
SCFA1.19	ENSMUSG00000052512	2274.02	ENSMUSG00000052512	Nav2	25.212	5.84217	SCFA2	SCFA1	M	Acetate	LPS	M_Acetate_LPS
SCFA1.19	ENSMUSG00000052516	0	ENSMUSG00000052516	Robo2	16.983	-4.83819	SCFA2	SCFA1	M	Acetate	LPS	M_Acetate_LPS
SCFA1.19	ENSMUSG00000052525	0	ENSMUSG00000052525	Spdya	3.271	-4.83819	SCFA2	SCFA1	M	Acetate	LPS	M_Acetate_LPS
SCFA1.19	ENSMUSG00000052533	13553.2	ENSMUSG00000052533	Nup188	6.335	6.42449	SCFA2	SCFA1	M	Acetate	LPS	M_Acetate_LPS
SCFA1.19	ENSMUSG00000052534	777.764	ENSMUSG00000052534	Pbx1	13.844	3.43327	SCFA2	SCFA1	M	Acetate	LPS	M_Acetate_LPS
SCFA1.19	ENSMUSG00000052539	1940.73	ENSMUSG00000052539	Magi3	6.773	3.72023	SCFA2	SCFA1	M	Acetate	LPS	M_Acetate_LPS
SCFA1.19	ENSMUSG00000052544	0	ENSMUSG00000052544	St6galnac3	8.494	-4.83819	SCFA2	SCFA1	M	Acetate	LPS	M_Acetate_LPS
SCFA1.19	ENSMUSG00000052551	0	ENSMUSG00000052551	Adarb2	9.67	-4.83819	SCFA2	SCFA1	M	Acetate	LPS	M_Acetate_LPS
SCFA1.19	ENSMUSG00000052557	2227.94	ENSMUSG00000052557	Gan	13.463	4.90832	SCFA2	SCFA1	M	Acetate	LPS	M_Acetate_LPS
SCFA1.19	ENSMUSG00000052560	134.328	ENSMUSG00000052560	Cpne8	4.164	-0.750731	SCFA2	SCFA1	M	Acetate	LPS	M_Acetate_LPS
SCFA1.19	ENSMUSG00000052563	0	ENSMUSG00000052563	D930048N14Rik	3.429	-4.83819	SCFA2	SCFA1	M	Acetate	LPS	M_Acetate_LPS
SCFA1.19	ENSMUSG00000052565	0	ENSMUSG00000052565	H1f3	7.425	-4.83819	SCFA2	SCFA1	M	Acetate	LPS	M_Acetate_LPS
SCFA1.19	ENSMUSG00000052566	3550.38	ENSMUSG00000052566	Hook2	3.978	3.82358	SCFA2	SCFA1	M	Acetate	LPS	M_Acetate_LPS
SCFA1.19	ENSMUSG00000052572	0	ENSMUSG00000052572	Dlg2	15.457	-4.83819	SCFA2	SCFA1	M	Acetate	LPS	M_Acetate_LPS
SCFA1.19	ENSMUSG00000052581	0	ENSMUSG00000052581	Lrrtm4	6.147	-4.83819	SCFA2	SCFA1	M	Acetate	LPS	M_Acetate_LPS
SCFA1.19	ENSMUSG00000052584	0	ENSMUSG00000052584	Serp2	1.388	-4.83819	SCFA2	SCFA1	M	Acetate	LPS	M_Acetate_LPS
SCFA1.19	ENSMUSG00000052593	64630.6	ENSMUSG00000052593	Adam17	7.154	8.853	SCFA2	SCFA1	M	Acetate	LPS	M_Acetate_LPS
SCFA1.19	ENSMUSG00000052605	3055.41	ENSMUSG00000052605	Isoc2b	1.373	2.08067	SCFA2	SCFA1	M	Acetate	LPS	M_Acetate_LPS
SCFA1.19	ENSMUSG00000052609	542.554	ENSMUSG00000052609	Plekhg3	11.727	2.67751	SCFA2	SCFA1	M	Acetate	LPS	M_Acetate_LPS
SCFA1.19	ENSMUSG00000052613	0	ENSMUSG00000052613	Pcdh15	19.882	-4.83819	SCFA2	SCFA1	M	Acetate	LPS	M_Acetate_LPS
SCFA1.19	ENSMUSG00000052632	70.2996	ENSMUSG00000052632	Asap2	6.962	-0.931303	SCFA2	SCFA1	M	Acetate	LPS	M_Acetate_LPS
SCFA1.19	ENSMUSG00000052656	12778.7	ENSMUSG00000052656	Rnf103	3.447	5.46216	SCFA2	SCFA1	M	Acetate	LPS	M_Acetate_LPS
SCFA1.19	ENSMUSG00000052658	751.806	ENSMUSG00000052658	5830454E08Rik	0.744	-0.750731	SCFA2	SCFA1	M	Acetate	LPS	M_Acetate_LPS
SCFA1.19	ENSMUSG00000052675	59.7079	ENSMUSG00000052675	Zfp112	3.513	-2.03084	SCFA2	SCFA1	M	Acetate	LPS	M_Acetate_LPS
SCFA1.19	ENSMUSG00000052676	1621.17	ENSMUSG00000052676	Zmat1	5.391	3.13335	SCFA2	SCFA1	M	Acetate	LPS	M_Acetate_LPS
SCFA1.19	ENSMUSG00000052681	126526	ENSMUSG00000052681	Rap1b	2.884	8.5115	SCFA2	SCFA1	M	Acetate	LPS	M_Acetate_LPS
SCFA1.19	ENSMUSG00000052684	34290.3	ENSMUSG00000052684	Jun	3.189	6.77329	SCFA2	SCFA1	M	Acetate	LPS	M_Acetate_LPS
SCFA1.19	ENSMUSG00000052688	937.481	ENSMUSG00000052688	Rab7b	4.624	2.12759	SCFA2	SCFA1	M	Acetate	LPS	M_Acetate_LPS
SCFA1.19	ENSMUSG00000052698	8315.42	ENSMUSG00000052698	Tln2	15.118	6.97438	SCFA2	SCFA1	M	Acetate	LPS	M_Acetate_LPS
SCFA1.19	ENSMUSG00000052707	12776	ENSMUSG00000052707	Tnrc6a	9.889	6.98159	SCFA2	SCFA1	M	Acetate	LPS	M_Acetate_LPS
SCFA1.19	ENSMUSG00000052712	5427.94	ENSMUSG00000052712	BC004004	19.18	6.70242	SCFA2	SCFA1	M	Acetate	LPS	M_Acetate_LPS
SCFA1.19	ENSMUSG00000052713	5823.07	ENSMUSG00000052713	Zfp608	8.513	5.63247	SCFA2	SCFA1	M	Acetate	LPS	M_Acetate_LPS
SCFA1.19	ENSMUSG00000052726	0	ENSMUSG00000052726	Kcnt2	6.224	-4.83819	SCFA2	SCFA1	M	Acetate	LPS	M_Acetate_LPS
SCFA1.19	ENSMUSG00000052727	150.02	ENSMUSG00000052727	Map1b	15.846	1.27033	SCFA2	SCFA1	M	Acetate	LPS	M_Acetate_LPS
SCFA1.19	ENSMUSG00000052738	8510.7	ENSMUSG00000052738	Suclg1	4.617	5.29752	SCFA2	SCFA1	M	Acetate	LPS	M_Acetate_LPS
SCFA1.19	ENSMUSG00000052748	1648.68	ENSMUSG00000052748	Swt1	9.033	3.8999	SCFA2	SCFA1	M	Acetate	LPS	M_Acetate_LPS
SCFA1.19	ENSMUSG00000052749	7715.29	ENSMUSG00000052749	Trim30b	4.658	5.16883	SCFA2	SCFA1	M	Acetate	LPS	M_Acetate_LPS
SCFA1.19	ENSMUSG00000052751	4881.16	ENSMUSG00000052751	Repin1	4.111	4.32922	SCFA2	SCFA1	M	Acetate	LPS	M_Acetate_LPS
SCFA1.19	ENSMUSG00000052752	13764.5	ENSMUSG00000052752	Traf7	5.872	6.33736	SCFA2	SCFA1	M	Acetate	LPS	M_Acetate_LPS
SCFA1.19	ENSMUSG00000052760	20415.3	ENSMUSG00000052760	A630001G21Rik	2.709	5.79025	SCFA2	SCFA1	M	Acetate	LPS	M_Acetate_LPS
SCFA1.19	ENSMUSG00000052763	6451.46	ENSMUSG00000052763	Zfp212	3.002	4.27815	SCFA2	SCFA1	M	Acetate	LPS	M_Acetate_LPS
SCFA1.19	ENSMUSG00000052776	28671.9	ENSMUSG00000052776	Oas1a	1.885	5.75706	SCFA2	SCFA1	M	Acetate	LPS	M_Acetate_LPS
SCFA1.19	ENSMUSG00000052783	361.969	ENSMUSG00000052783	Grk4	4.829	0.834232	SCFA2	SCFA1	M	Acetate	LPS	M_Acetate_LPS
SCFA1.19	ENSMUSG00000052794	3437.04	ENSMUSG00000052794	1700030K09Rik	2.97	3.35656	SCFA2	SCFA1	M	Acetate	LPS	M_Acetate_LPS
SCFA1.19	ENSMUSG00000052798	8244.87	ENSMUSG00000052798	Nup107	3.85	4.98994	SCFA2	SCFA1	M	Acetate	LPS	M_Acetate_LPS
SCFA1.19	ENSMUSG00000052812	2582.01	ENSMUSG00000052812	Atad2b	15.11	5.28722	SCFA2	SCFA1	M	Acetate	LPS	M_Acetate_LPS
SCFA1.19	ENSMUSG00000052821	16711.2	ENSMUSG00000052821	Cysltr1	5.142	6.42566	SCFA2	SCFA1	M	Acetate	LPS	M_Acetate_LPS
SCFA1.19	ENSMUSG00000052833	17876.6	ENSMUSG00000052833	Sae1	2.597	5.53793	SCFA2	SCFA1	M	Acetate	LPS	M_Acetate_LPS
SCFA1.19	ENSMUSG00000052837	84411.7	ENSMUSG00000052837	Junb	1.809	7.25489	SCFA2	SCFA1	M	Acetate	LPS	M_Acetate_LPS
SCFA1.19	ENSMUSG00000052850	0	ENSMUSG00000052850	Tas2r137	1.073	-4.83819	SCFA2	SCFA1	M	Acetate	LPS	M_Acetate_LPS
SCFA1.19	ENSMUSG00000052852	17.0034	ENSMUSG00000052852	Reep1	4.112	-3.25323	SCFA2	SCFA1	M	Acetate	LPS	M_Acetate_LPS
SCFA1.19	ENSMUSG00000052854	0	ENSMUSG00000052854	Nrk	9.21	-4.83819	SCFA2	SCFA1	M	Acetate	LPS	M_Acetate_LPS
SCFA1.19	ENSMUSG00000052861	0	ENSMUSG00000052861	Dnah6	13.247	-4.83819	SCFA2	SCFA1	M	Acetate	LPS	M_Acetate_LPS
SCFA1.19	ENSMUSG00000052889	42268.8	ENSMUSG00000052889	Prkcb	4.749	7.6494	SCFA2	SCFA1	M	Acetate	LPS	M_Acetate_LPS
SCFA1.19	ENSMUSG00000052906	12846.9	ENSMUSG00000052906	Ubxn8	2.928	5.23461	SCFA2	SCFA1	M	Acetate	LPS	M_Acetate_LPS
SCFA1.19	ENSMUSG00000052911	3264.83	ENSMUSG00000052911	Lamb2	6.082	4.31409	SCFA2	SCFA1	M	Acetate	LPS	M_Acetate_LPS
SCFA1.19	ENSMUSG00000052912	673.751	ENSMUSG00000052912	Smarca5-ps	3.217	1.13909	SCFA2	SCFA1	M	Acetate	LPS	M_Acetate_LPS
SCFA1.19	ENSMUSG00000052914	38.7894	ENSMUSG00000052914	Cyp2j6	3.605	-2.51627	SCFA2	SCFA1	M	Acetate	LPS	M_Acetate_LPS
SCFA1.19	ENSMUSG00000052915	26253	ENSMUSG00000052915	Msl1	5.433	7.15651	SCFA2	SCFA1	M	Acetate	LPS	M_Acetate_LPS
SCFA1.19	ENSMUSG00000052917	2172.73	ENSMUSG00000052917	Senp7	13.966	4.92502	SCFA2	SCFA1	M	Acetate	LPS	M_Acetate_LPS
SCFA1.19	ENSMUSG00000052920	50.6835	ENSMUSG00000052920	Prkg1	11.036	-0.750731	SCFA2	SCFA1	M	Acetate	LPS	M_Acetate_LPS
SCFA1.19	ENSMUSG00000052921	32.3544	ENSMUSG00000052921	Arhgef15	6.483	-2.03084	SCFA2	SCFA1	M	Acetate	LPS	M_Acetate_LPS
SCFA1.19	ENSMUSG00000052926	4994.14	ENSMUSG00000052926	Rnaseh2a	3.234	4.01667	SCFA2	SCFA1	M	Acetate	LPS	M_Acetate_LPS
SCFA1.19	ENSMUSG00000052928	4233.79	ENSMUSG00000052928	Ctif	6.358	4.75239	SCFA2	SCFA1	M	Acetate	LPS	M_Acetate_LPS
SCFA1.19	ENSMUSG00000052934	5752.1	ENSMUSG00000052934	Fbxo31	5.482	4.98039	SCFA2	SCFA1	M	Acetate	LPS	M_Acetate_LPS
SCFA1.19	ENSMUSG00000052942	727.488	ENSMUSG00000052942	Glis3	8.842	2.69319	SCFA2	SCFA1	M	Acetate	LPS	M_Acetate_LPS
SCFA1.19	ENSMUSG00000052949	1590.88	ENSMUSG00000052949	Rnf157	9.537	3.92668	SCFA2	SCFA1	M	Acetate	LPS	M_Acetate_LPS
SCFA1.19	ENSMUSG00000052957	23.6129	ENSMUSG00000052957	Gas1	2.961	-3.25323	SCFA2	SCFA1	M	Acetate	LPS	M_Acetate_LPS
SCFA1.19	ENSMUSG00000052962	3000.55	ENSMUSG00000052962	Mrpl35	4.171	3.64965	SCFA2	SCFA1	M	Acetate	LPS	M_Acetate_LPS
SCFA1.19	ENSMUSG00000052974	0	ENSMUSG00000052974	Cyp2f2	2.025	-4.83819	SCFA2	SCFA1	M	Acetate	LPS	M_Acetate_LPS
SCFA1.19	ENSMUSG00000052981	52.2946	ENSMUSG00000052981	Ube2ql1	2.674	-2.51627	SCFA2	SCFA1	M	Acetate	LPS	M_Acetate_LPS
SCFA1.19	ENSMUSG00000052997	27724.6	ENSMUSG00000052997	Uba2	4.093	6.8267	SCFA2	SCFA1	M	Acetate	LPS	M_Acetate_LPS
SCFA1.19	ENSMUSG00000053004	15.7119	ENSMUSG00000053004	Hrh1	4.45	-3.25323	SCFA2	SCFA1	M	Acetate	LPS	M_Acetate_LPS
SCFA1.19	ENSMUSG00000053007	377.24	ENSMUSG00000053007	Creb5	25.021	3.24396	SCFA2	SCFA1	M	Acetate	LPS	M_Acetate_LPS
SCFA1.19	ENSMUSG00000053012	24487.7	ENSMUSG00000053012	Krcc1	1.913	5.5509	SCFA2	SCFA1	M	Acetate	LPS	M_Acetate_LPS
SCFA1.19	ENSMUSG00000053024	0	ENSMUSG00000053024	Cntn2	9.225	-4.83819	SCFA2	SCFA1	M	Acetate	LPS	M_Acetate_LPS
SCFA1.19	ENSMUSG00000053025	0	ENSMUSG00000053025	Sv2b	8.381	-4.83819	SCFA2	SCFA1	M	Acetate	LPS	M_Acetate_LPS
SCFA1.19	ENSMUSG00000053040	322.388	ENSMUSG00000053040	Aph1c	5.205	0.776516	SCFA2	SCFA1	M	Acetate	LPS	M_Acetate_LPS
SCFA1.19	ENSMUSG00000053044	0	ENSMUSG00000053044	Cd8b1	1.483	-4.83819	SCFA2	SCFA1	M	Acetate	LPS	M_Acetate_LPS
SCFA1.19	ENSMUSG00000053046	0	ENSMUSG00000053046	Brsk2	6.178	-4.83819	SCFA2	SCFA1	M	Acetate	LPS	M_Acetate_LPS
SCFA1.19	ENSMUSG00000053062	9692.51	ENSMUSG00000053062	Jam2	6.045	5.87347	SCFA2	SCFA1	M	Acetate	LPS	M_Acetate_LPS
SCFA1.19	ENSMUSG00000053063	354.143	ENSMUSG00000053063	Clec12a	5.528	0.994696	SCFA2	SCFA1	M	Acetate	LPS	M_Acetate_LPS
SCFA1.19	ENSMUSG00000053070	87.8366	ENSMUSG00000053070	Cfap300	1.592	-2.51627	SCFA2	SCFA1	M	Acetate	LPS	M_Acetate_LPS
SCFA1.19	ENSMUSG00000053080	3860.5	ENSMUSG00000053080	Zfta	5.216	4.33423	SCFA2	SCFA1	M	Acetate	LPS	M_Acetate_LPS
SCFA1.19	ENSMUSG00000053091	2256.95	ENSMUSG00000053091	Lins1	5.886	3.73545	SCFA2	SCFA1	M	Acetate	LPS	M_Acetate_LPS
SCFA1.19	ENSMUSG00000053093	0	ENSMUSG00000053093	Myh7	8.616	-4.83819	SCFA2	SCFA1	M	Acetate	LPS	M_Acetate_LPS
SCFA1.19	ENSMUSG00000053094	31536.7	ENSMUSG00000053094	Tmem248	4.086	7.01004	SCFA2	SCFA1	M	Acetate	LPS	M_Acetate_LPS
SCFA1.19	ENSMUSG00000053101	190.632	ENSMUSG00000053101	Gpr141	4.768	-0.0833061	SCFA2	SCFA1	M	Acetate	LPS	M_Acetate_LPS
SCFA1.19	ENSMUSG00000053110	37.7649	ENSMUSG00000053110	Yap1	9.257	-1.37876	SCFA2	SCFA1	M	Acetate	LPS	M_Acetate_LPS
SCFA1.19	ENSMUSG00000053111	0	ENSMUSG00000053111	Fank1	2.299	-4.83819	SCFA2	SCFA1	M	Acetate	LPS	M_Acetate_LPS
SCFA1.19	ENSMUSG00000053113	137096	ENSMUSG00000053113	Socs3	2.552	8.45082	SCFA2	SCFA1	M	Acetate	LPS	M_Acetate_LPS
SCFA1.19	ENSMUSG00000053119	24051.8	ENSMUSG00000053119	Chmp3	3.25	6.28916	SCFA2	SCFA1	M	Acetate	LPS	M_Acetate_LPS
SCFA1.19	ENSMUSG00000053128	2335.73	ENSMUSG00000053128	Rnf26	2.724	2.67751	SCFA2	SCFA1	M	Acetate	LPS	M_Acetate_LPS
SCFA1.19	ENSMUSG00000053134	3522.25	ENSMUSG00000053134	Supt7l	5.836	4.36393	SCFA2	SCFA1	M	Acetate	LPS	M_Acetate_LPS
SCFA1.19	ENSMUSG00000053137	581.237	ENSMUSG00000053137	Mapk11	2.887	0.776516	SCFA2	SCFA1	M	Acetate	LPS	M_Acetate_LPS
SCFA1.19	ENSMUSG00000053141	0	ENSMUSG00000053141	Ptprt	12.611	-4.83819	SCFA2	SCFA1	M	Acetate	LPS	M_Acetate_LPS
SCFA1.19	ENSMUSG00000053153	0	ENSMUSG00000053153	Spag16	6.764	-4.83819	SCFA2	SCFA1	M	Acetate	LPS	M_Acetate_LPS
SCFA1.19	ENSMUSG00000053158	68732.9	ENSMUSG00000053158	Fes	5.074	8.4462	SCFA2	SCFA1	M	Acetate	LPS	M_Acetate_LPS
SCFA1.19	ENSMUSG00000053161	0	ENSMUSG00000053161	Daw1	2.14	-4.83819	SCFA2	SCFA1	M	Acetate	LPS	M_Acetate_LPS
SCFA1.19	ENSMUSG00000053164	56.1891	ENSMUSG00000053164	Gpr21	3.733	-2.03084	SCFA2	SCFA1	M	Acetate	LPS	M_Acetate_LPS
SCFA1.19	ENSMUSG00000053166	75.5461	ENSMUSG00000053166	Cdh22	3.702	-1.66827	SCFA2	SCFA1	M	Acetate	LPS	M_Acetate_LPS
SCFA1.19	ENSMUSG00000053175	25961.4	ENSMUSG00000053175	Bcl3	2.475	6.00651	SCFA2	SCFA1	M	Acetate	LPS	M_Acetate_LPS
SCFA1.19	ENSMUSG00000053178	306.658	ENSMUSG00000053178	Mterf1b	1.368	-1.13775	SCFA2	SCFA1	M	Acetate	LPS	M_Acetate_LPS
SCFA1.19	ENSMUSG00000053182	0	ENSMUSG00000053182	Cd200l1	4.404	-4.83819	SCFA2	SCFA1	M	Acetate	LPS	M_Acetate_LPS
SCFA1.19	ENSMUSG00000053192	3768.63	ENSMUSG00000053192	Mllt11	2.115	3.00101	SCFA2	SCFA1	M	Acetate	LPS	M_Acetate_LPS
SCFA1.19	ENSMUSG00000053198	24.7016	ENSMUSG00000053198	Prx	5.661	-2.51627	SCFA2	SCFA1	M	Acetate	LPS	M_Acetate_LPS
SCFA1.19	ENSMUSG00000053199	0	ENSMUSG00000053199	Arhgap20	12.685	-4.83819	SCFA2	SCFA1	M	Acetate	LPS	M_Acetate_LPS
SCFA1.19	ENSMUSG00000053205	303.05	ENSMUSG00000053205	Styx	16.15	2.30136	SCFA2	SCFA1	M	Acetate	LPS	M_Acetate_LPS
SCFA1.19	ENSMUSG00000053214	0	ENSMUSG00000053214	Gm9899	4.823	-4.83819	SCFA2	SCFA1	M	Acetate	LPS	M_Acetate_LPS
SCFA1.19	ENSMUSG00000053226	1915.56	ENSMUSG00000053226	Dand5	1.825	1.82002	SCFA2	SCFA1	M	Acetate	LPS	M_Acetate_LPS
SCFA1.19	ENSMUSG00000053253	4508.69	ENSMUSG00000053253	Ndfip2	11.553	5.70387	SCFA2	SCFA1	M	Acetate	LPS	M_Acetate_LPS
SCFA1.19	ENSMUSG00000053279	99.6692	ENSMUSG00000053279	E030003E18Rik	1.403	-2.51627	SCFA2	SCFA1	M	Acetate	LPS	M_Acetate_LPS
SCFA1.19	ENSMUSG00000053286	8324.81	ENSMUSG00000053286	Trmt1l	6.677	5.79752	SCFA2	SCFA1	M	Acetate	LPS	M_Acetate_LPS
SCFA1.19	ENSMUSG00000053289	8829.15	ENSMUSG00000053289	Ddx10	3.128	4.78934	SCFA2	SCFA1	M	Acetate	LPS	M_Acetate_LPS
SCFA1.19	ENSMUSG00000053291	2555.82	ENSMUSG00000053291	Rab4b	2.38	2.61302	SCFA2	SCFA1	M	Acetate	LPS	M_Acetate_LPS
SCFA1.19	ENSMUSG00000053293	41913.2	ENSMUSG00000053293	Pom121	5.58	7.86981	SCFA2	SCFA1	M	Acetate	LPS	M_Acetate_LPS
SCFA1.19	ENSMUSG00000053297	48.712	ENSMUSG00000053297	AI854703	4.306	-2.03084	SCFA2	SCFA1	M	Acetate	LPS	M_Acetate_LPS
SCFA1.19	ENSMUSG00000053310	433.077	ENSMUSG00000053310	Nrgn	1.453	-0.590266	SCFA2	SCFA1	M	Acetate	LPS	M_Acetate_LPS
SCFA1.19	ENSMUSG00000053317	15512.9	ENSMUSG00000053317	Sec61b	1.271	4.30391	SCFA2	SCFA1	M	Acetate	LPS	M_Acetate_LPS
SCFA1.19	ENSMUSG00000053318	42861.1	ENSMUSG00000053318	Slamf8	1.659	6.15262	SCFA2	SCFA1	M	Acetate	LPS	M_Acetate_LPS
SCFA1.19	ENSMUSG00000053329	13142.5	ENSMUSG00000053329	Gatd3a	2.527	5.05511	SCFA2	SCFA1	M	Acetate	LPS	M_Acetate_LPS
SCFA1.19	ENSMUSG00000053332	12142.7	ENSMUSG00000053332	Gas5	3.76	5.51385	SCFA2	SCFA1	M	Acetate	LPS	M_Acetate_LPS
SCFA1.19	ENSMUSG00000053333	4005.09	ENSMUSG00000053333	Dis3l2	8.17	5.03371	SCFA2	SCFA1	M	Acetate	LPS	M_Acetate_LPS
SCFA1.19	ENSMUSG00000053334	10622.7	ENSMUSG00000053334	Ficd	3.133	5.05814	SCFA2	SCFA1	M	Acetate	LPS	M_Acetate_LPS
SCFA1.19	ENSMUSG00000053338	4365.64	ENSMUSG00000053338	Tarm1	2.066	3.17861	SCFA2	SCFA1	M	Acetate	LPS	M_Acetate_LPS
SCFA1.19	ENSMUSG00000053347	2322.81	ENSMUSG00000053347	Zfp943	4.786	3.47922	SCFA2	SCFA1	M	Acetate	LPS	M_Acetate_LPS
SCFA1.19	ENSMUSG00000053368	0	ENSMUSG00000053368	Rxfp2	5.69	-4.83819	SCFA2	SCFA1	M	Acetate	LPS	M_Acetate_LPS
SCFA1.19	ENSMUSG00000053390	3265.4	ENSMUSG00000053390	Zfp952	4.368	3.83776	SCFA2	SCFA1	M	Acetate	LPS	M_Acetate_LPS
SCFA1.19	ENSMUSG00000053395	110.571	ENSMUSG00000053395	Cacng8	1.897	-2.03084	SCFA2	SCFA1	M	Acetate	LPS	M_Acetate_LPS
SCFA1.19	ENSMUSG00000053398	35240.2	ENSMUSG00000053398	Phgdh	2.486	6.45355	SCFA2	SCFA1	M	Acetate	LPS	M_Acetate_LPS
SCFA1.19	ENSMUSG00000053411	1584.39	ENSMUSG00000053411	Cbx7	6.487	3.36638	SCFA2	SCFA1	M	Acetate	LPS	M_Acetate_LPS
SCFA1.19	ENSMUSG00000053414	58.2511	ENSMUSG00000053414	Hunk	8.402	-0.931303	SCFA2	SCFA1	M	Acetate	LPS	M_Acetate_LPS
SCFA1.19	ENSMUSG00000053436	53652.8	ENSMUSG00000053436	Mapk14	4.376	7.87541	SCFA2	SCFA1	M	Acetate	LPS	M_Acetate_LPS
SCFA1.19	ENSMUSG00000053453	5090.54	ENSMUSG00000053453	Thoc7	2.953	3.91335	SCFA2	SCFA1	M	Acetate	LPS	M_Acetate_LPS
SCFA1.19	ENSMUSG00000053460	14246.5	ENSMUSG00000053460	Ggcx	3.244	5.5314	SCFA2	SCFA1	M	Acetate	LPS	M_Acetate_LPS
SCFA1.19	ENSMUSG00000053465	0	ENSMUSG00000053465	Hs6st3	1.708	-4.83819	SCFA2	SCFA1	M	Acetate	LPS	M_Acetate_LPS
SCFA1.19	ENSMUSG00000053469	94.4518	ENSMUSG00000053469	Tg	8.883	-0.194337	SCFA2	SCFA1	M	Acetate	LPS	M_Acetate_LPS
SCFA1.19	ENSMUSG00000053470	7225.56	ENSMUSG00000053470	Kdm3a	8.225	5.89397	SCFA2	SCFA1	M	Acetate	LPS	M_Acetate_LPS
SCFA1.19	ENSMUSG00000053475	0	ENSMUSG00000053475	Tnfaip6	1.71	-4.83819	SCFA2	SCFA1	M	Acetate	LPS	M_Acetate_LPS
SCFA1.19	ENSMUSG00000053477	6577.34	ENSMUSG00000053477	Tcf4	18.911	6.95906	SCFA2	SCFA1	M	Acetate	LPS	M_Acetate_LPS
SCFA1.19	ENSMUSG00000053483	17406	ENSMUSG00000053483	Usp21	4.756	6.37187	SCFA2	SCFA1	M	Acetate	LPS	M_Acetate_LPS
SCFA1.19	ENSMUSG00000053510	18909.2	ENSMUSG00000053510	Nrdc	7.14	7.07731	SCFA2	SCFA1	M	Acetate	LPS	M_Acetate_LPS
SCFA1.19	ENSMUSG00000053519	0	ENSMUSG00000053519	Kcnip1	6.309	-4.83819	SCFA2	SCFA1	M	Acetate	LPS	M_Acetate_LPS
SCFA1.19	ENSMUSG00000053536	13114.8	ENSMUSG00000053536	Cstf2t	4.233	5.79571	SCFA2	SCFA1	M	Acetate	LPS	M_Acetate_LPS
SCFA1.19	ENSMUSG00000053550	21.0628	ENSMUSG00000053550	Shisa7	6.639	-2.51627	SCFA2	SCFA1	M	Acetate	LPS	M_Acetate_LPS
SCFA1.19	ENSMUSG00000053552	43.2126	ENSMUSG00000053552	Ebf4	3.236	-2.51627	SCFA2	SCFA1	M	Acetate	LPS	M_Acetate_LPS
SCFA1.19	ENSMUSG00000053553	5113.58	ENSMUSG00000053553	Chlsn	2.885	3.88632	SCFA2	SCFA1	M	Acetate	LPS	M_Acetate_LPS
SCFA1.19	ENSMUSG00000053559	10315.8	ENSMUSG00000053559	Smagp	1.464	3.92003	SCFA2	SCFA1	M	Acetate	LPS	M_Acetate_LPS
SCFA1.19	ENSMUSG00000053560	10184.9	ENSMUSG00000053560	Ier2	1.524	3.95947	SCFA2	SCFA1	M	Acetate	LPS	M_Acetate_LPS
SCFA1.19	ENSMUSG00000053565	25163.2	ENSMUSG00000053565	Eif3k	2.698	6.08588	SCFA2	SCFA1	M	Acetate	LPS	M_Acetate_LPS
SCFA1.19	ENSMUSG00000053574	0	ENSMUSG00000053574	4930563E22Rik	2.606	-4.83819	SCFA2	SCFA1	M	Acetate	LPS	M_Acetate_LPS
SCFA1.19	ENSMUSG00000053580	46098.3	ENSMUSG00000053580	Tanc2	16.605	9.58025	SCFA2	SCFA1	M	Acetate	LPS	M_Acetate_LPS
SCFA1.19	ENSMUSG00000053581	9953.1	ENSMUSG00000053581	Zfand2a	3.407	5.08513	SCFA2	SCFA1	M	Acetate	LPS	M_Acetate_LPS
SCFA1.19	ENSMUSG00000053600	7078.88	ENSMUSG00000053600	Zfp472	2.489	4.14195	SCFA2	SCFA1	M	Acetate	LPS	M_Acetate_LPS
SCFA1.19	ENSMUSG00000053604	3457.41	ENSMUSG00000053604	Rpia	5.359	4.21437	SCFA2	SCFA1	M	Acetate	LPS	M_Acetate_LPS
SCFA1.19	ENSMUSG00000053617	9547.15	ENSMUSG00000053617	Sh3pxd2a	11.593	6.79071	SCFA2	SCFA1	M	Acetate	LPS	M_Acetate_LPS
SCFA1.19	ENSMUSG00000053626	0	ENSMUSG00000053626	Tll1	5.907	-4.83819	SCFA2	SCFA1	M	Acetate	LPS	M_Acetate_LPS
SCFA1.19	ENSMUSG00000053641	22572.2	ENSMUSG00000053641	Dennd4a	16.643	8.55345	SCFA2	SCFA1	M	Acetate	LPS	M_Acetate_LPS
SCFA1.19	ENSMUSG00000053644	5850	ENSMUSG00000053644	Aldh7a1	4.709	4.78569	SCFA2	SCFA1	M	Acetate	LPS	M_Acetate_LPS
SCFA1.19	ENSMUSG00000053646	80.1811	ENSMUSG00000053646	Plxnb1	9.592	-0.314632	SCFA2	SCFA1	M	Acetate	LPS	M_Acetate_LPS
SCFA1.19	ENSMUSG00000053647	27.5593	ENSMUSG00000053647	Gper1	2.537	-3.25323	SCFA2	SCFA1	M	Acetate	LPS	M_Acetate_LPS
SCFA1.19	ENSMUSG00000053684	5975.13	ENSMUSG00000053684	Kics2	3.136	4.23058	SCFA2	SCFA1	M	Acetate	LPS	M_Acetate_LPS
SCFA1.19	ENSMUSG00000053693	64.9493	ENSMUSG00000053693	Mast1	6.459	-1.13775	SCFA2	SCFA1	M	Acetate	LPS	M_Acetate_LPS
SCFA1.19	ENSMUSG00000053702	9.17859	ENSMUSG00000053702	Nebl	15.235	-2.51627	SCFA2	SCFA1	M	Acetate	LPS	M_Acetate_LPS
SCFA1.19	ENSMUSG00000053714	936.113	ENSMUSG00000053714	4732471J01Rik	4.332	2.03217	SCFA2	SCFA1	M	Acetate	LPS	M_Acetate_LPS
SCFA1.19	ENSMUSG00000053716	41167.4	ENSMUSG00000053716	Dusp7	3.356	7.11054	SCFA2	SCFA1	M	Acetate	LPS	M_Acetate_LPS
SCFA1.19	ENSMUSG00000053730	17066.6	ENSMUSG00000053730	Tmem39b	2.286	5.28722	SCFA2	SCFA1	M	Acetate	LPS	M_Acetate_LPS
SCFA1.19	ENSMUSG00000053746	3388.09	ENSMUSG00000053746	Ptrh1	1.135	1.95622	SCFA2	SCFA1	M	Acetate	LPS	M_Acetate_LPS
SCFA1.19	ENSMUSG00000053749	567.484	ENSMUSG00000053749	Gm9920	3.573	1.04445	SCFA2	SCFA1	M	Acetate	LPS	M_Acetate_LPS
SCFA1.19	ENSMUSG00000053754	15736.8	ENSMUSG00000053754	Chd8	13.24	7.70315	SCFA2	SCFA1	M	Acetate	LPS	M_Acetate_LPS
SCFA1.19	ENSMUSG00000053768	14898.2	ENSMUSG00000053768	Chchd3	2.905	5.43677	SCFA2	SCFA1	M	Acetate	LPS	M_Acetate_LPS
SCFA1.19	ENSMUSG00000053769	438.082	ENSMUSG00000053769	Lysmd1	2.394	0.116003	SCFA2	SCFA1	M	Acetate	LPS	M_Acetate_LPS
SCFA1.19	ENSMUSG00000053774	3259.71	ENSMUSG00000053774	Ubxn7	12.655	5.3676	SCFA2	SCFA1	M	Acetate	LPS	M_Acetate_LPS
SCFA1.19	ENSMUSG00000053783	0	ENSMUSG00000053783	Liat1	0.921	-4.83819	SCFA2	SCFA1	M	Acetate	LPS	M_Acetate_LPS
SCFA1.19	ENSMUSG00000053799	11743.2	ENSMUSG00000053799	Exoc6	3.876	5.50943	SCFA2	SCFA1	M	Acetate	LPS	M_Acetate_LPS
SCFA1.19	ENSMUSG00000053801	23147.4	ENSMUSG00000053801	Grwd1	2.057	5.57438	SCFA2	SCFA1	M	Acetate	LPS	M_Acetate_LPS
SCFA1.19	ENSMUSG00000053819	9557.68	ENSMUSG00000053819	Camk2d	17.374	7.37582	SCFA2	SCFA1	M	Acetate	LPS	M_Acetate_LPS
SCFA1.19	ENSMUSG00000053825	0	ENSMUSG00000053825	Ppfia2	10.903	-4.83819	SCFA2	SCFA1	M	Acetate	LPS	M_Acetate_LPS
SCFA1.19	ENSMUSG00000053835	70590.8	ENSMUSG00000053835	H2-T24	2.182	7.26739	SCFA2	SCFA1	M	Acetate	LPS	M_Acetate_LPS
SCFA1.19	ENSMUSG00000053838	20826.8	ENSMUSG00000053838	Nudcd3	6.496	7.0803	SCFA2	SCFA1	M	Acetate	LPS	M_Acetate_LPS
SCFA1.19	ENSMUSG00000053841	32082.8	ENSMUSG00000053841	Txlna	5.348	7.42302	SCFA2	SCFA1	M	Acetate	LPS	M_Acetate_LPS
SCFA1.19	ENSMUSG00000053846	1082.5	ENSMUSG00000053846	Lipg	4.715	2.36148	SCFA2	SCFA1	M	Acetate	LPS	M_Acetate_LPS
SCFA1.19	ENSMUSG00000053870	2610.23	ENSMUSG00000053870	Fpgt	4.259	3.47922	SCFA2	SCFA1	M	Acetate	LPS	M_Acetate_LPS
SCFA1.19	ENSMUSG00000053877	690.866	ENSMUSG00000053877	Srcap	17.913	3.63348	SCFA2	SCFA1	M	Acetate	LPS	M_Acetate_LPS
SCFA1.19	ENSMUSG00000053897	9451.33	ENSMUSG00000053897	Slc39a8	7.664	6.17931	SCFA2	SCFA1	M	Acetate	LPS	M_Acetate_LPS
SCFA1.19	ENSMUSG00000053898	26601.9	ENSMUSG00000053898	Ech1	2.284	5.92585	SCFA2	SCFA1	M	Acetate	LPS	M_Acetate_LPS
SCFA1.19	ENSMUSG00000053907	33398.1	ENSMUSG00000053907	Mat2a	3.942	7.04101	SCFA2	SCFA1	M	Acetate	LPS	M_Acetate_LPS
SCFA1.19	ENSMUSG00000053914	0	ENSMUSG00000053914	Kdm4d	2.861	-4.83819	SCFA2	SCFA1	M	Acetate	LPS	M_Acetate_LPS
SCFA1.19	ENSMUSG00000053916	46.9879	ENSMUSG00000053916	Nanp	1.488	-3.25323	SCFA2	SCFA1	M	Acetate	LPS	M_Acetate_LPS
SCFA1.19	ENSMUSG00000053929	9432.07	ENSMUSG00000053929	Zftraf1	8.117	6.25918	SCFA2	SCFA1	M	Acetate	LPS	M_Acetate_LPS
SCFA1.19	ENSMUSG00000053930	0	ENSMUSG00000053930	Shisa6	7.449	-4.83819	SCFA2	SCFA1	M	Acetate	LPS	M_Acetate_LPS
SCFA1.19	ENSMUSG00000053931	161.154	ENSMUSG00000053931	Cnn3	3.037	-0.931303	SCFA2	SCFA1	M	Acetate	LPS	M_Acetate_LPS
SCFA1.19	ENSMUSG00000053950	8969.92	ENSMUSG00000053950	Adnp2	5.012	5.4916	SCFA2	SCFA1	M	Acetate	LPS	M_Acetate_LPS
SCFA1.19	ENSMUSG00000053963	37.9216	ENSMUSG00000053963	Stum	7.375	-1.66827	SCFA2	SCFA1	M	Acetate	LPS	M_Acetate_LPS
SCFA1.19	ENSMUSG00000053964	1435.47	ENSMUSG00000053964	Lgals4	1.997	1.53685	SCFA2	SCFA1	M	Acetate	LPS	M_Acetate_LPS
SCFA1.19	ENSMUSG00000053965	14.224	ENSMUSG00000053965	Pde5a	9.831	-2.51627	SCFA2	SCFA1	M	Acetate	LPS	M_Acetate_LPS
SCFA1.19	ENSMUSG00000053977	0	ENSMUSG00000053977	Cd8a	3.637	-4.83819	SCFA2	SCFA1	M	Acetate	LPS	M_Acetate_LPS
SCFA1.19	ENSMUSG00000053985	1287.7	ENSMUSG00000053985	Zfp14	3.475	2.17303	SCFA2	SCFA1	M	Acetate	LPS	M_Acetate_LPS
SCFA1.19	ENSMUSG00000054000	1170.39	ENSMUSG00000054000	Tusc1	1.374	0.716395	SCFA2	SCFA1	M	Acetate	LPS	M_Acetate_LPS
SCFA1.19	ENSMUSG00000054008	11358.8	ENSMUSG00000054008	Ndst1	8.279	6.55573	SCFA2	SCFA1	M	Acetate	LPS	M_Acetate_LPS
SCFA1.19	ENSMUSG00000054013	0	ENSMUSG00000054013	Tmem179	2.499	-4.83819	SCFA2	SCFA1	M	Acetate	LPS	M_Acetate_LPS
SCFA1.19	ENSMUSG00000054021	321.304	ENSMUSG00000054021	Sirt5	6.093	0.994696	SCFA2	SCFA1	M	Acetate	LPS	M_Acetate_LPS
SCFA1.19	ENSMUSG00000054027	4788.74	ENSMUSG00000054027	Nt5dc3	6.03	4.85355	SCFA2	SCFA1	M	Acetate	LPS	M_Acetate_LPS
SCFA1.19	ENSMUSG00000054034	0	ENSMUSG00000054034	Tceal5	1.263	-4.83819	SCFA2	SCFA1	M	Acetate	LPS	M_Acetate_LPS
SCFA1.19	ENSMUSG00000054051	2223.61	ENSMUSG00000054051	Ercc6	10.282	4.51716	SCFA2	SCFA1	M	Acetate	LPS	M_Acetate_LPS
SCFA1.19	ENSMUSG00000054057	0	ENSMUSG00000054057	A930004D18Rik	3.378	-4.83819	SCFA2	SCFA1	M	Acetate	LPS	M_Acetate_LPS
SCFA1.19	ENSMUSG00000054065	0	ENSMUSG00000054065	Pkp3	3.616	-4.83819	SCFA2	SCFA1	M	Acetate	LPS	M_Acetate_LPS
SCFA1.19	ENSMUSG00000054072	1440.86	ENSMUSG00000054072	Iigp1	5.823	3.0747	SCFA2	SCFA1	M	Acetate	LPS	M_Acetate_LPS
SCFA1.19	ENSMUSG00000054079	8630.4	ENSMUSG00000054079	Utp18	3.597	4.95785	SCFA2	SCFA1	M	Acetate	LPS	M_Acetate_LPS
SCFA1.19	ENSMUSG00000054083	0	ENSMUSG00000054083	Capn12	4.77	-4.83819	SCFA2	SCFA1	M	Acetate	LPS	M_Acetate_LPS
SCFA1.19	ENSMUSG00000054091	11512.4	ENSMUSG00000054091	Arln	1.16	3.74301	SCFA2	SCFA1	M	Acetate	LPS	M_Acetate_LPS
SCFA1.19	ENSMUSG00000054099	597.737	ENSMUSG00000054099	Slc25a40	8.071	2.28075	SCFA2	SCFA1	M	Acetate	LPS	M_Acetate_LPS
SCFA1.19	ENSMUSG00000054115	1766.82	ENSMUSG00000054115	Skp2	7.875	3.80205	SCFA2	SCFA1	M	Acetate	LPS	M_Acetate_LPS
SCFA1.19	ENSMUSG00000054134	0	ENSMUSG00000054134	Umodl1	5.193	-4.83819	SCFA2	SCFA1	M	Acetate	LPS	M_Acetate_LPS
SCFA1.19	ENSMUSG00000054146	0	ENSMUSG00000054146	Krt15	1.767	-4.83819	SCFA2	SCFA1	M	Acetate	LPS	M_Acetate_LPS
SCFA1.19	ENSMUSG00000054150	239.445	ENSMUSG00000054150	Syne3	5.548	0.447209	SCFA2	SCFA1	M	Acetate	LPS	M_Acetate_LPS
SCFA1.19	ENSMUSG00000054160	0	ENSMUSG00000054160	Nkx2-4	1.725	-4.83819	SCFA2	SCFA1	M	Acetate	LPS	M_Acetate_LPS
SCFA1.19	ENSMUSG00000054161	0	ENSMUSG00000054161	Fam83e	3.843	-4.83819	SCFA2	SCFA1	M	Acetate	LPS	M_Acetate_LPS
SCFA1.19	ENSMUSG00000054162	0	ENSMUSG00000054162	Spock3	6.046	-4.83819	SCFA2	SCFA1	M	Acetate	LPS	M_Acetate_LPS
SCFA1.19	ENSMUSG00000054169	333.26	ENSMUSG00000054169	Ceacam10	1.049	-1.37876	SCFA2	SCFA1	M	Acetate	LPS	M_Acetate_LPS
SCFA1.19	ENSMUSG00000054196	0	ENSMUSG00000054196	Cthrc1	1.593	-4.83819	SCFA2	SCFA1	M	Acetate	LPS	M_Acetate_LPS
SCFA1.19	ENSMUSG00000054199	8442.98	ENSMUSG00000054199	Gon4l	8.894	6.23126	SCFA2	SCFA1	M	Acetate	LPS	M_Acetate_LPS
SCFA1.19	ENSMUSG00000054203	786.723	ENSMUSG00000054203	Ifi205	4.177	1.73166	SCFA2	SCFA1	M	Acetate	LPS	M_Acetate_LPS
SCFA1.19	ENSMUSG00000054206	332.49	ENSMUSG00000054206	Gzmm	1.472	-0.931303	SCFA2	SCFA1	M	Acetate	LPS	M_Acetate_LPS
SCFA1.19	ENSMUSG00000054226	4368.81	ENSMUSG00000054226	Tprkb	4.113	4.17024	SCFA2	SCFA1	M	Acetate	LPS	M_Acetate_LPS
SCFA1.19	ENSMUSG00000054237	7252.36	ENSMUSG00000054237	Fra10ac1	1.61	3.54982	SCFA2	SCFA1	M	Acetate	LPS	M_Acetate_LPS
SCFA1.19	ENSMUSG00000054252	9.7678	ENSMUSG00000054252	Fgfr3	7.158	-3.25323	SCFA2	SCFA1	M	Acetate	LPS	M_Acetate_LPS
SCFA1.19	ENSMUSG00000054256	108.493	ENSMUSG00000054256	Msi1	5.8	-0.590266	SCFA2	SCFA1	M	Acetate	LPS	M_Acetate_LPS
SCFA1.19	ENSMUSG00000054263	19886.6	ENSMUSG00000054263	Lifr	10.776	7.74371	SCFA2	SCFA1	M	Acetate	LPS	M_Acetate_LPS
SCFA1.19	ENSMUSG00000054277	6462.09	ENSMUSG00000054277	Arfgap3	3.841	4.63551	SCFA2	SCFA1	M	Acetate	LPS	M_Acetate_LPS
SCFA1.19	ENSMUSG00000054280	10815	ENSMUSG00000054280	Prr14l	10.402	6.8142	SCFA2	SCFA1	M	Acetate	LPS	M_Acetate_LPS
SCFA1.19	ENSMUSG00000054293	2824.97	ENSMUSG00000054293	P2ry10b	3.465	3.29623	SCFA2	SCFA1	M	Acetate	LPS	M_Acetate_LPS
SCFA1.19	ENSMUSG00000054302	5061.51	ENSMUSG00000054302	Eapp	4.448	4.49496	SCFA2	SCFA1	M	Acetate	LPS	M_Acetate_LPS
SCFA1.19	ENSMUSG00000054309	25680.4	ENSMUSG00000054309	Cpsf3	4.623	6.89185	SCFA2	SCFA1	M	Acetate	LPS	M_Acetate_LPS
SCFA1.19	ENSMUSG00000054312	25450.5	ENSMUSG00000054312	Mrps21	0.739	4.23595	SCFA2	SCFA1	M	Acetate	LPS	M_Acetate_LPS
SCFA1.19	ENSMUSG00000054320	54.8591	ENSMUSG00000054320	Lrrc36	2.549	-2.51627	SCFA2	SCFA1	M	Acetate	LPS	M_Acetate_LPS
SCFA1.19	ENSMUSG00000054321	1425.79	ENSMUSG00000054321	Taf4b	5.149	2.88291	SCFA2	SCFA1	M	Acetate	LPS	M_Acetate_LPS
SCFA1.19	ENSMUSG00000054342	2959.16	ENSMUSG00000054342	Kcnn4	2.221	2.72405	SCFA2	SCFA1	M	Acetate	LPS	M_Acetate_LPS
SCFA1.19	ENSMUSG00000054364	208266	ENSMUSG00000054364	Rhob	2.349	8.93443	SCFA2	SCFA1	M	Acetate	LPS	M_Acetate_LPS
SCFA1.19	ENSMUSG00000054381	1955.92	ENSMUSG00000054381	Zfp747	2.824	2.47469	SCFA2	SCFA1	M	Acetate	LPS	M_Acetate_LPS
SCFA1.19	ENSMUSG00000054383	29.6388	ENSMUSG00000054383	Pnma1	2.359	-3.25323	SCFA2	SCFA1	M	Acetate	LPS	M_Acetate_LPS
SCFA1.19	ENSMUSG00000054385	221.493	ENSMUSG00000054385	Ceacam2	3.788	-0.194337	SCFA2	SCFA1	M	Acetate	LPS	M_Acetate_LPS
SCFA1.19	ENSMUSG00000054387	13543.5	ENSMUSG00000054387	Mdm4	12.55	7.40944	SCFA2	SCFA1	M	Acetate	LPS	M_Acetate_LPS
SCFA1.19	ENSMUSG00000054400	4224.17	ENSMUSG00000054400	Cklf	3.509	3.89313	SCFA2	SCFA1	M	Acetate	LPS	M_Acetate_LPS
SCFA1.19	ENSMUSG00000054404	40397.8	ENSMUSG00000054404	Slfn5	6.042	7.93144	SCFA2	SCFA1	M	Acetate	LPS	M_Acetate_LPS
SCFA1.19	ENSMUSG00000054405	19237.7	ENSMUSG00000054405	Dnajc8	2.555	5.62021	SCFA2	SCFA1	M	Acetate	LPS	M_Acetate_LPS
SCFA1.19	ENSMUSG00000054408	68707.6	ENSMUSG00000054408	Spcs3	3.466	7.89588	SCFA2	SCFA1	M	Acetate	LPS	M_Acetate_LPS
SCFA1.19	ENSMUSG00000054409	0	ENSMUSG00000054409	Tmem74	3.528	-4.83819	SCFA2	SCFA1	M	Acetate	LPS	M_Acetate_LPS
SCFA1.19	ENSMUSG00000054414	11253.7	ENSMUSG00000054414	Slc30a7	9.046	6.6701	SCFA2	SCFA1	M	Acetate	LPS	M_Acetate_LPS
SCFA1.19	ENSMUSG00000054423	6.47388	ENSMUSG00000054423	Cadps	10.8	-3.25323	SCFA2	SCFA1	M	Acetate	LPS	M_Acetate_LPS
SCFA1.19	ENSMUSG00000054426	469.051	ENSMUSG00000054426	A930005H10Rik	2.385	0.206201	SCFA2	SCFA1	M	Acetate	LPS	M_Acetate_LPS
SCFA1.19	ENSMUSG00000054428	30082.7	ENSMUSG00000054428	Atp5if1	1.441	5.43909	SCFA2	SCFA1	M	Acetate	LPS	M_Acetate_LPS
SCFA1.19	ENSMUSG00000054434	4412.77	ENSMUSG00000054434	Tmem120b	2.852	3.65766	SCFA2	SCFA1	M	Acetate	LPS	M_Acetate_LPS
SCFA1.19	ENSMUSG00000054435	0	ENSMUSG00000054435	Gimap4	1.837	-4.83819	SCFA2	SCFA1	M	Acetate	LPS	M_Acetate_LPS
SCFA1.19	ENSMUSG00000054452	28457.9	ENSMUSG00000054452	Tle5	3.334	6.56854	SCFA2	SCFA1	M	Acetate	LPS	M_Acetate_LPS
SCFA1.19	ENSMUSG00000054453	0	ENSMUSG00000054453	Sytl5	2.301	-4.83819	SCFA2	SCFA1	M	Acetate	LPS	M_Acetate_LPS
SCFA1.19	ENSMUSG00000054455	13877.7	ENSMUSG00000054455	Vapb	7.134	6.62992	SCFA2	SCFA1	M	Acetate	LPS	M_Acetate_LPS
SCFA1.19	ENSMUSG00000054459	35.7454	ENSMUSG00000054459	Vsnl1	1.956	-3.25323	SCFA2	SCFA1	M	Acetate	LPS	M_Acetate_LPS
SCFA1.19	ENSMUSG00000054469	12300.6	ENSMUSG00000054469	Lclat1	4.894	5.91251	SCFA2	SCFA1	M	Acetate	LPS	M_Acetate_LPS
SCFA1.19	ENSMUSG00000054474	1260.07	ENSMUSG00000054474	Thnsl2	2.164	1.46559	SCFA2	SCFA1	M	Acetate	LPS	M_Acetate_LPS
SCFA1.19	ENSMUSG00000054477	0	ENSMUSG00000054477	Kcnn2	7.468	-4.83819	SCFA2	SCFA1	M	Acetate	LPS	M_Acetate_LPS
SCFA1.19	ENSMUSG00000054484	4009.63	ENSMUSG00000054484	Tmem62	3.348	3.75052	SCFA2	SCFA1	M	Acetate	LPS	M_Acetate_LPS
SCFA1.19	ENSMUSG00000054499	3962.91	ENSMUSG00000054499	Dedd2	5.981	4.56907	SCFA2	SCFA1	M	Acetate	LPS	M_Acetate_LPS
SCFA1.19	ENSMUSG00000054509	6452.48	ENSMUSG00000054509	Parp4	6.534	5.39902	SCFA2	SCFA1	M	Acetate	LPS	M_Acetate_LPS
SCFA1.19	ENSMUSG00000054514	270.825	ENSMUSG00000054514	Atad3aos	1.549	-1.13775	SCFA2	SCFA1	M	Acetate	LPS	M_Acetate_LPS
SCFA1.19	ENSMUSG00000054517	13477.3	ENSMUSG00000054517	Trim65	5.883	6.30965	SCFA2	SCFA1	M	Acetate	LPS	M_Acetate_LPS
SCFA1.19	ENSMUSG00000054519	286.885	ENSMUSG00000054519	Zfp867	3.412	0.0197874	SCFA2	SCFA1	M	Acetate	LPS	M_Acetate_LPS
SCFA1.19	ENSMUSG00000054520	50778.4	ENSMUSG00000054520	Sh3bp2	4.296	7.76937	SCFA2	SCFA1	M	Acetate	LPS	M_Acetate_LPS
SCFA1.19	ENSMUSG00000054545	12.8431	ENSMUSG00000054545	Ugt1a6a	5.444	-3.25323	SCFA2	SCFA1	M	Acetate	LPS	M_Acetate_LPS
SCFA1.19	ENSMUSG00000054555	0	ENSMUSG00000054555	Adam12	8.273	-4.83819	SCFA2	SCFA1	M	Acetate	LPS	M_Acetate_LPS
SCFA1.19	ENSMUSG00000054556	0	ENSMUSG00000054556	Gm4876	3.058	-4.83819	SCFA2	SCFA1	M	Acetate	LPS	M_Acetate_LPS
SCFA1.19	ENSMUSG00000054580	0	ENSMUSG00000054580	Pla2r1	9.618	-4.83819	SCFA2	SCFA1	M	Acetate	LPS	M_Acetate_LPS
SCFA1.19	ENSMUSG00000054582	77.0021	ENSMUSG00000054582	Pabpc1l	2.724	-2.03084	SCFA2	SCFA1	M	Acetate	LPS	M_Acetate_LPS
SCFA1.19	ENSMUSG00000054594	0	ENSMUSG00000054594	Oscar	1.847	-4.83819	SCFA2	SCFA1	M	Acetate	LPS	M_Acetate_LPS
SCFA1.19	ENSMUSG00000054598	0	ENSMUSG00000054598	9130230L23Rik	5.755	-4.83819	SCFA2	SCFA1	M	Acetate	LPS	M_Acetate_LPS
SCFA1.19	ENSMUSG00000054604	16234.8	ENSMUSG00000054604	Cggbp1	4.522	6.19867	SCFA2	SCFA1	M	Acetate	LPS	M_Acetate_LPS
SCFA1.19	ENSMUSG00000054611	14379.5	ENSMUSG00000054611	Kdm2a	14.446	7.69878	SCFA2	SCFA1	M	Acetate	LPS	M_Acetate_LPS
SCFA1.19	ENSMUSG00000054612	1981.09	ENSMUSG00000054612	Mgmt	2.894	2.52813	SCFA2	SCFA1	M	Acetate	LPS	M_Acetate_LPS
SCFA1.19	ENSMUSG00000054619	18564	ENSMUSG00000054619	Tmt1a	2.595	5.59121	SCFA2	SCFA1	M	Acetate	LPS	M_Acetate_LPS
SCFA1.19	ENSMUSG00000054626	4195.68	ENSMUSG00000054626	Xlr	2.333	3.29623	SCFA2	SCFA1	M	Acetate	LPS	M_Acetate_LPS
SCFA1.19	ENSMUSG00000054640	17015.7	ENSMUSG00000054640	Slc8a1	18.807	8.32215	SCFA2	SCFA1	M	Acetate	LPS	M_Acetate_LPS
SCFA1.19	ENSMUSG00000054641	0	ENSMUSG00000054641	Mmrn1	4.477	-4.83819	SCFA2	SCFA1	M	Acetate	LPS	M_Acetate_LPS
SCFA1.19	ENSMUSG00000054648	5441.25	ENSMUSG00000054648	Zfp869	8.031	5.45067	SCFA2	SCFA1	M	Acetate	LPS	M_Acetate_LPS
SCFA1.19	ENSMUSG00000054659	0	ENSMUSG00000054659	Pm20d2	1.834	-4.83819	SCFA2	SCFA1	M	Acetate	LPS	M_Acetate_LPS
SCFA1.19	ENSMUSG00000054667	0	ENSMUSG00000054667	Irs4	6.294	-4.83819	SCFA2	SCFA1	M	Acetate	LPS	M_Acetate_LPS
SCFA1.19	ENSMUSG00000054675	1.64526e+06	ENSMUSG00000054675	Tmem119	2.315	11.8951	SCFA2	SCFA1	M	Acetate	LPS	M_Acetate_LPS
SCFA1.19	ENSMUSG00000054676	41200.1	ENSMUSG00000054676	1600014C10Rik	3.949	7.34637	SCFA2	SCFA1	M	Acetate	LPS	M_Acetate_LPS
SCFA1.19	ENSMUSG00000054679	0	ENSMUSG00000054679	Srsf12	3.148	-4.83819	SCFA2	SCFA1	M	Acetate	LPS	M_Acetate_LPS
SCFA1.19	ENSMUSG00000054690	0	ENSMUSG00000054690	Emcn	5.409	-4.83819	SCFA2	SCFA1	M	Acetate	LPS	M_Acetate_LPS
SCFA1.19	ENSMUSG00000054693	115187	ENSMUSG00000054693	Adam10	4.913	9.14453	SCFA2	SCFA1	M	Acetate	LPS	M_Acetate_LPS
SCFA1.19	ENSMUSG00000054702	218.645	ENSMUSG00000054702	Ap1s3	2.878	-0.590266	SCFA2	SCFA1	M	Acetate	LPS	M_Acetate_LPS
SCFA1.19	ENSMUSG00000054708	893.081	ENSMUSG00000054708	Ankrd24	8.142	2.86917	SCFA2	SCFA1	M	Acetate	LPS	M_Acetate_LPS
SCFA1.19	ENSMUSG00000054715	7409.18	ENSMUSG00000054715	Zscan22	3.501	4.69902	SCFA2	SCFA1	M	Acetate	LPS	M_Acetate_LPS
SCFA1.19	ENSMUSG00000054716	5394.37	ENSMUSG00000054716	Zfp771	2.009	3.44258	SCFA2	SCFA1	M	Acetate	LPS	M_Acetate_LPS
SCFA1.19	ENSMUSG00000054717	2287.28	ENSMUSG00000054717	Hmgb2	2.69	2.62941	SCFA2	SCFA1	M	Acetate	LPS	M_Acetate_LPS
SCFA1.19	ENSMUSG00000054720	584.629	ENSMUSG00000054720	Lrrc8c	7.654	2.17303	SCFA2	SCFA1	M	Acetate	LPS	M_Acetate_LPS
SCFA1.19	ENSMUSG00000054723	1957.93	ENSMUSG00000054723	Vmac	2.464	2.28075	SCFA2	SCFA1	M	Acetate	LPS	M_Acetate_LPS
SCFA1.19	ENSMUSG00000054728	705.654	ENSMUSG00000054728	Phactr1	9.611	2.76914	SCFA2	SCFA1	M	Acetate	LPS	M_Acetate_LPS
SCFA1.19	ENSMUSG00000054733	3337.18	ENSMUSG00000054733	Msra	4.295	3.8448	SCFA2	SCFA1	M	Acetate	LPS	M_Acetate_LPS
SCFA1.19	ENSMUSG00000054737	1585.44	ENSMUSG00000054737	Zfp182	5.733	3.18971	SCFA2	SCFA1	M	Acetate	LPS	M_Acetate_LPS
SCFA1.19	ENSMUSG00000054752	0	ENSMUSG00000054752	Fsd1l	9.739	-4.83819	SCFA2	SCFA1	M	Acetate	LPS	M_Acetate_LPS
SCFA1.19	ENSMUSG00000054766	26318	ENSMUSG00000054766	Set	4.07	6.74348	SCFA2	SCFA1	M	Acetate	LPS	M_Acetate_LPS
SCFA1.19	ENSMUSG00000054770	1225.62	ENSMUSG00000054770	Kctd18	12.094	3.89313	SCFA2	SCFA1	M	Acetate	LPS	M_Acetate_LPS
SCFA1.19	ENSMUSG00000054792	17801.6	ENSMUSG00000054792	Klhl18	5.263	6.55036	SCFA2	SCFA1	M	Acetate	LPS	M_Acetate_LPS
SCFA1.19	ENSMUSG00000054793	485.317	ENSMUSG00000054793	Cadm4	2.161	0.116003	SCFA2	SCFA1	M	Acetate	LPS	M_Acetate_LPS
SCFA1.19	ENSMUSG00000054808	48085.7	ENSMUSG00000054808	Actn4	5.092	7.93598	SCFA2	SCFA1	M	Acetate	LPS	M_Acetate_LPS
SCFA1.19	ENSMUSG00000054814	2273.83	ENSMUSG00000054814	Usp46	7.841	4.15899	SCFA2	SCFA1	M	Acetate	LPS	M_Acetate_LPS
SCFA1.19	ENSMUSG00000054823	7684.92	ENSMUSG00000054823	Nsd3	16.513	6.98796	SCFA2	SCFA1	M	Acetate	LPS	M_Acetate_LPS
SCFA1.19	ENSMUSG00000054836	2020.61	ENSMUSG00000054836	Elp6	2.872	2.54551	SCFA2	SCFA1	M	Acetate	LPS	M_Acetate_LPS
SCFA1.19	ENSMUSG00000054843	2738.97	ENSMUSG00000054843	Atrnl1	6.586	4.17583	SCFA2	SCFA1	M	Acetate	LPS	M_Acetate_LPS
SCFA1.19	ENSMUSG00000054850	847.313	ENSMUSG00000054850	Smim10l2a	2.393	1.04445	SCFA2	SCFA1	M	Acetate	LPS	M_Acetate_LPS
SCFA1.19	ENSMUSG00000054855	1390.35	ENSMUSG00000054855	Rnd1	2.967	2.05662	SCFA2	SCFA1	M	Acetate	LPS	M_Acetate_LPS
SCFA1.19	ENSMUSG00000054863	120.217	ENSMUSG00000054863	Tafa5	2.908	-1.37876	SCFA2	SCFA1	M	Acetate	LPS	M_Acetate_LPS
SCFA1.19	ENSMUSG00000054871	326.719	ENSMUSG00000054871	Tmem158	1.712	-0.750731	SCFA2	SCFA1	M	Acetate	LPS	M_Acetate_LPS
SCFA1.19	ENSMUSG00000054874	33917	ENSMUSG00000054874	Pcnx3	8.757	8.21454	SCFA2	SCFA1	M	Acetate	LPS	M_Acetate_LPS
SCFA1.19	ENSMUSG00000054889	0	ENSMUSG00000054889	Dsp	9.659	-4.83819	SCFA2	SCFA1	M	Acetate	LPS	M_Acetate_LPS
SCFA1.19	ENSMUSG00000054892	30.6792	ENSMUSG00000054892	Txk	6.837	-2.03084	SCFA2	SCFA1	M	Acetate	LPS	M_Acetate_LPS
SCFA1.19	ENSMUSG00000054893	191.153	ENSMUSG00000054893	Zfp667	4.755	-0.0833061	SCFA2	SCFA1	M	Acetate	LPS	M_Acetate_LPS
SCFA1.19	ENSMUSG00000054894	2160.29	ENSMUSG00000054894	Dmac2l	2.039	2.15049	SCFA2	SCFA1	M	Acetate	LPS	M_Acetate_LPS
SCFA1.19	ENSMUSG00000054901	0	ENSMUSG00000054901	Arhgef33	4.326	-4.83819	SCFA2	SCFA1	M	Acetate	LPS	M_Acetate_LPS
SCFA1.19	ENSMUSG00000054920	14486.9	ENSMUSG00000054920	Klhl5	5.251	6.24993	SCFA2	SCFA1	M	Acetate	LPS	M_Acetate_LPS
SCFA1.19	ENSMUSG00000054931	3845.49	ENSMUSG00000054931	Zkscan4	2.4	3.21165	SCFA2	SCFA1	M	Acetate	LPS	M_Acetate_LPS
SCFA1.19	ENSMUSG00000054932	892.658	ENSMUSG00000054932	Afp	3.368	1.60475	SCFA2	SCFA1	M	Acetate	LPS	M_Acetate_LPS
SCFA1.19	ENSMUSG00000054934	0	ENSMUSG00000054934	Kcnmb4	3.324	-4.83819	SCFA2	SCFA1	M	Acetate	LPS	M_Acetate_LPS
SCFA1.19	ENSMUSG00000054939	877.383	ENSMUSG00000054939	Zfp174	5.897	2.38097	SCFA2	SCFA1	M	Acetate	LPS	M_Acetate_LPS
SCFA1.19	ENSMUSG00000054942	1980.92	ENSMUSG00000054942	Miga1	10.024	4.31409	SCFA2	SCFA1	M	Acetate	LPS	M_Acetate_LPS
SCFA1.19	ENSMUSG00000054945	635.958	ENSMUSG00000054945	Gm9958	1.869	0.291089	SCFA2	SCFA1	M	Acetate	LPS	M_Acetate_LPS
SCFA1.19	ENSMUSG00000054951	0	ENSMUSG00000054951	9130008F23Rik	2.159	-4.83819	SCFA2	SCFA1	M	Acetate	LPS	M_Acetate_LPS
SCFA1.19	ENSMUSG00000054958	0	ENSMUSG00000054958	Nt5c1a	1.22	-4.83819	SCFA2	SCFA1	M	Acetate	LPS	M_Acetate_LPS
SCFA1.19	ENSMUSG00000054966	0	ENSMUSG00000054966	Lmntd1	5.439	-4.83819	SCFA2	SCFA1	M	Acetate	LPS	M_Acetate_LPS
SCFA1.19	ENSMUSG00000054967	1414.6	ENSMUSG00000054967	Zfp647	2.669	1.92999	SCFA2	SCFA1	M	Acetate	LPS	M_Acetate_LPS
SCFA1.19	ENSMUSG00000054976	0	ENSMUSG00000054976	Nyap2	12.508	-4.83819	SCFA2	SCFA1	M	Acetate	LPS	M_Acetate_LPS
SCFA1.19	ENSMUSG00000054978	0	ENSMUSG00000054978	Kbtbd13	2.969	-4.83819	SCFA2	SCFA1	M	Acetate	LPS	M_Acetate_LPS
SCFA1.19	ENSMUSG00000054988	0	ENSMUSG00000054988	Agtr1b	2.147	-4.83819	SCFA2	SCFA1	M	Acetate	LPS	M_Acetate_LPS
SCFA1.19	ENSMUSG00000054999	112.273	ENSMUSG00000054999	Naaladl1	2.491	-1.66827	SCFA2	SCFA1	M	Acetate	LPS	M_Acetate_LPS
SCFA1.19	ENSMUSG00000055003	17.0448	ENSMUSG00000055003	Lrtm2	4.102	-3.25323	SCFA2	SCFA1	M	Acetate	LPS	M_Acetate_LPS
SCFA1.19	ENSMUSG00000055013	2676.14	ENSMUSG00000055013	Agap1	13.429	5.16883	SCFA2	SCFA1	M	Acetate	LPS	M_Acetate_LPS
SCFA1.19	ENSMUSG00000055022	0	ENSMUSG00000055022	Cntn1	9.433	-4.83819	SCFA2	SCFA1	M	Acetate	LPS	M_Acetate_LPS
SCFA1.19	ENSMUSG00000055024	28803.5	ENSMUSG00000055024	Ep300	12.273	8.46573	SCFA2	SCFA1	M	Acetate	LPS	M_Acetate_LPS
SCFA1.19	ENSMUSG00000055026	5.85872	ENSMUSG00000055026	Gabrg3	11.934	-3.25323	SCFA2	SCFA1	M	Acetate	LPS	M_Acetate_LPS
SCFA1.19	ENSMUSG00000055027	0	ENSMUSG00000055027	Smyd1	3.891	-4.83819	SCFA2	SCFA1	M	Acetate	LPS	M_Acetate_LPS
SCFA1.19	ENSMUSG00000055041	0	ENSMUSG00000055041	Commd5	1.512	-4.83819	SCFA2	SCFA1	M	Acetate	LPS	M_Acetate_LPS
SCFA1.19	ENSMUSG00000055044	13.2924	ENSMUSG00000055044	Pdlim1	5.26	-3.25323	SCFA2	SCFA1	M	Acetate	LPS	M_Acetate_LPS
SCFA1.19	ENSMUSG00000055053	28726.5	ENSMUSG00000055053	Nfic	6.63	7.57358	SCFA2	SCFA1	M	Acetate	LPS	M_Acetate_LPS
SCFA1.19	ENSMUSG00000055065	57522.4	ENSMUSG00000055065	Ddx17	7.643	8.78031	SCFA2	SCFA1	M	Acetate	LPS	M_Acetate_LPS
SCFA1.19	ENSMUSG00000055067	1103.89	ENSMUSG00000055067	Smyd3	9.184	3.34668	SCFA2	SCFA1	M	Acetate	LPS	M_Acetate_LPS
SCFA1.19	ENSMUSG00000055069	12402.1	ENSMUSG00000055069	Rab39	2.971	5.20483	SCFA2	SCFA1	M	Acetate	LPS	M_Acetate_LPS
SCFA1.19	ENSMUSG00000055078	0	ENSMUSG00000055078	Gabra5	2.974	-4.83819	SCFA2	SCFA1	M	Acetate	LPS	M_Acetate_LPS
SCFA1.19	ENSMUSG00000055102	85.0583	ENSMUSG00000055102	Zfp819	2.466	-2.03084	SCFA2	SCFA1	M	Acetate	LPS	M_Acetate_LPS
SCFA1.19	ENSMUSG00000055116	3564.15	ENSMUSG00000055116	Bmal1	3.688	3.72023	SCFA2	SCFA1	M	Acetate	LPS	M_Acetate_LPS
SCFA1.19	ENSMUSG00000055128	6759.72	ENSMUSG00000055128	Cgrrf1	3.796	4.68341	SCFA2	SCFA1	M	Acetate	LPS	M_Acetate_LPS
SCFA1.19	ENSMUSG00000055137	175.95	ENSMUSG00000055137	Sugct	3.179	-0.750731	SCFA2	SCFA1	M	Acetate	LPS	M_Acetate_LPS
SCFA1.19	ENSMUSG00000055148	9577.28	ENSMUSG00000055148	Klf2	1.847	4.14765	SCFA2	SCFA1	M	Acetate	LPS	M_Acetate_LPS
SCFA1.19	ENSMUSG00000055150	501.603	ENSMUSG00000055150	Zfp78	5.018	1.35163	SCFA2	SCFA1	M	Acetate	LPS	M_Acetate_LPS
SCFA1.19	ENSMUSG00000055172	3635.45	ENSMUSG00000055172	C1ra	2.981	3.44258	SCFA2	SCFA1	M	Acetate	LPS	M_Acetate_LPS
SCFA1.19	ENSMUSG00000055184	4786.71	ENSMUSG00000055184	Fam72a	2.191	3.39543	SCFA2	SCFA1	M	Acetate	LPS	M_Acetate_LPS
SCFA1.19	ENSMUSG00000055188	360.031	ENSMUSG00000055188	Rbm3os	0.971	-1.37876	SCFA2	SCFA1	M	Acetate	LPS	M_Acetate_LPS
SCFA1.19	ENSMUSG00000055200	5418.77	ENSMUSG00000055200	Sertad3	1.329	2.85529	SCFA2	SCFA1	M	Acetate	LPS	M_Acetate_LPS
SCFA1.19	ENSMUSG00000055202	19.6675	ENSMUSG00000055202	Zfp811	3.555	-3.25323	SCFA2	SCFA1	M	Acetate	LPS	M_Acetate_LPS
SCFA1.19	ENSMUSG00000055204	17657	ENSMUSG00000055204	Ankrd17	12.212	7.75263	SCFA2	SCFA1	M	Acetate	LPS	M_Acetate_LPS
SCFA1.19	ENSMUSG00000055210	269.745	ENSMUSG00000055210	Foxd2	2.592	-0.445876	SCFA2	SCFA1	M	Acetate	LPS	M_Acetate_LPS
SCFA1.19	ENSMUSG00000055214	0	ENSMUSG00000055214	Pld5	10.094	-4.83819	SCFA2	SCFA1	M	Acetate	LPS	M_Acetate_LPS
SCFA1.19	ENSMUSG00000055235	14.1649	ENSMUSG00000055235	Wdr86	4.936	-3.25323	SCFA2	SCFA1	M	Acetate	LPS	M_Acetate_LPS
SCFA1.19	ENSMUSG00000055239	14929.2	ENSMUSG00000055239	Kcmf1	3.564	5.73451	SCFA2	SCFA1	M	Acetate	LPS	M_Acetate_LPS
SCFA1.19	ENSMUSG00000055240	397.005	ENSMUSG00000055240	Zfp101	7.749	1.63754	SCFA2	SCFA1	M	Acetate	LPS	M_Acetate_LPS
SCFA1.19	ENSMUSG00000055254	76.1081	ENSMUSG00000055254	Ntrk2	19.292	0.588071	SCFA2	SCFA1	M	Acetate	LPS	M_Acetate_LPS
SCFA1.19	ENSMUSG00000055296	5302.14	ENSMUSG00000055296	Tmem245	17.09	6.50221	SCFA2	SCFA1	M	Acetate	LPS	M_Acetate_LPS
SCFA1.19	ENSMUSG00000055302	76706.1	ENSMUSG00000055302	Mrfap1	1.648	6.98238	SCFA2	SCFA1	M	Acetate	LPS	M_Acetate_LPS
SCFA1.19	ENSMUSG00000055305	481.131	ENSMUSG00000055305	Zfp93	3.633	0.834232	SCFA2	SCFA1	M	Acetate	LPS	M_Acetate_LPS
SCFA1.19	ENSMUSG00000055313	351.052	ENSMUSG00000055313	Pgbd1	3.585	0.37126	SCFA2	SCFA1	M	Acetate	LPS	M_Acetate_LPS
SCFA1.19	ENSMUSG00000055319	13818.9	ENSMUSG00000055319	Sec23ip	4.584	5.98597	SCFA2	SCFA1	M	Acetate	LPS	M_Acetate_LPS
SCFA1.19	ENSMUSG00000055320	0	ENSMUSG00000055320	Tead1	11.237	-4.83819	SCFA2	SCFA1	M	Acetate	LPS	M_Acetate_LPS
SCFA1.19	ENSMUSG00000055322	18941.3	ENSMUSG00000055322	Tns1	13.344	7.98179	SCFA2	SCFA1	M	Acetate	LPS	M_Acetate_LPS
SCFA1.19	ENSMUSG00000055333	33.6884	ENSMUSG00000055333	Fat2	14.528	-0.931303	SCFA2	SCFA1	M	Acetate	LPS	M_Acetate_LPS
SCFA1.19	ENSMUSG00000055334	4976.19	ENSMUSG00000055334	Snupn	1.391	2.79843	SCFA2	SCFA1	M	Acetate	LPS	M_Acetate_LPS
SCFA1.19	ENSMUSG00000055341	0	ENSMUSG00000055341	Zfp457	2.19	-4.83819	SCFA2	SCFA1	M	Acetate	LPS	M_Acetate_LPS
SCFA1.19	ENSMUSG00000055371	8194.15	ENSMUSG00000055371	Stam2	6.007	5.62226	SCFA2	SCFA1	M	Acetate	LPS	M_Acetate_LPS
SCFA1.19	ENSMUSG00000055373	0	ENSMUSG00000055373	Fut9	13.824	-4.83819	SCFA2	SCFA1	M	Acetate	LPS	M_Acetate_LPS
SCFA1.19	ENSMUSG00000055401	8870.42	ENSMUSG00000055401	Fbxo6	2.207	4.29366	SCFA2	SCFA1	M	Acetate	LPS	M_Acetate_LPS
SCFA1.19	ENSMUSG00000055407	0	ENSMUSG00000055407	Map6	6.199	-4.83819	SCFA2	SCFA1	M	Acetate	LPS	M_Acetate_LPS
SCFA1.19	ENSMUSG00000055409	0	ENSMUSG00000055409	Nell1	7.271	-4.83819	SCFA2	SCFA1	M	Acetate	LPS	M_Acetate_LPS
SCFA1.19	ENSMUSG00000055413	4012.05	ENSMUSG00000055413	H2-Q5	1.551	2.64562	SCFA2	SCFA1	M	Acetate	LPS	M_Acetate_LPS
SCFA1.19	ENSMUSG00000055415	0	ENSMUSG00000055415	Atp10b	9.816	-4.83819	SCFA2	SCFA1	M	Acetate	LPS	M_Acetate_LPS
SCFA1.19	ENSMUSG00000055421	0	ENSMUSG00000055421	Pcdh9	6.655	-4.83819	SCFA2	SCFA1	M	Acetate	LPS	M_Acetate_LPS
SCFA1.19	ENSMUSG00000055430	151.666	ENSMUSG00000055430	Nap1l5	1.844	-1.66827	SCFA2	SCFA1	M	Acetate	LPS	M_Acetate_LPS
SCFA1.19	ENSMUSG00000055435	54230.4	ENSMUSG00000055435	Maf	6.36	8.4302	SCFA2	SCFA1	M	Acetate	LPS	M_Acetate_LPS
SCFA1.19	ENSMUSG00000055436	14765.7	ENSMUSG00000055436	Srsf11	7.813	6.85049	SCFA2	SCFA1	M	Acetate	LPS	M_Acetate_LPS
SCFA1.19	ENSMUSG00000055447	29689.5	ENSMUSG00000055447	Cd47	6.276	7.542	SCFA2	SCFA1	M	Acetate	LPS	M_Acetate_LPS
SCFA1.19	ENSMUSG00000055471	0	ENSMUSG00000055471	Alk	7.755	-4.83819	SCFA2	SCFA1	M	Acetate	LPS	M_Acetate_LPS
SCFA1.19	ENSMUSG00000055480	558.427	ENSMUSG00000055480	Zfp458	4.883	1.46559	SCFA2	SCFA1	M	Acetate	LPS	M_Acetate_LPS
SCFA1.19	ENSMUSG00000055485	117654	ENSMUSG00000055485	Mtcl2	7.984	9.87557	SCFA2	SCFA1	M	Acetate	LPS	M_Acetate_LPS
SCFA1.19	ENSMUSG00000055491	39376.1	ENSMUSG00000055491	Pprc1	6.284	7.95114	SCFA2	SCFA1	M	Acetate	LPS	M_Acetate_LPS
SCFA1.19	ENSMUSG00000055493	3126.84	ENSMUSG00000055493	Epm2a	3.287	3.36638	SCFA2	SCFA1	M	Acetate	LPS	M_Acetate_LPS
SCFA1.19	ENSMUSG00000055523	17.983	ENSMUSG00000055523	Gucy2g	3.888	-3.25323	SCFA2	SCFA1	M	Acetate	LPS	M_Acetate_LPS
SCFA1.19	ENSMUSG00000055531	9233.69	ENSMUSG00000055531	Cpsf6	10.51	6.60112	SCFA2	SCFA1	M	Acetate	LPS	M_Acetate_LPS
SCFA1.19	ENSMUSG00000055538	15880	ENSMUSG00000055538	Zcchc24	4.557	6.17792	SCFA2	SCFA1	M	Acetate	LPS	M_Acetate_LPS
SCFA1.19	ENSMUSG00000055540	0	ENSMUSG00000055540	Epha6	5.289	-4.83819	SCFA2	SCFA1	M	Acetate	LPS	M_Acetate_LPS
SCFA1.19	ENSMUSG00000055541	88148	ENSMUSG00000055541	Lair1	7.475	9.36401	SCFA2	SCFA1	M	Acetate	LPS	M_Acetate_LPS
SCFA1.19	ENSMUSG00000055546	386.109	ENSMUSG00000055546	Timd4	2.173	-0.194337	SCFA2	SCFA1	M	Acetate	LPS	M_Acetate_LPS
SCFA1.19	ENSMUSG00000055553	10634.6	ENSMUSG00000055553	Kxd1	2.998	4.99628	SCFA2	SCFA1	M	Acetate	LPS	M_Acetate_LPS
SCFA1.19	ENSMUSG00000055555	48.9965	ENSMUSG00000055555	Ct55	1.427	-3.25323	SCFA2	SCFA1	M	Acetate	LPS	M_Acetate_LPS
SCFA1.19	ENSMUSG00000055560	0	ENSMUSG00000055560	Zfp459	3.669	-4.83819	SCFA2	SCFA1	M	Acetate	LPS	M_Acetate_LPS
SCFA1.19	ENSMUSG00000055567	0	ENSMUSG00000055567	Unc80	13.962	-4.83819	SCFA2	SCFA1	M	Acetate	LPS	M_Acetate_LPS
SCFA1.19	ENSMUSG00000055609	0	ENSMUSG00000055609	Hba-x	0.938	-4.83819	SCFA2	SCFA1	M	Acetate	LPS	M_Acetate_LPS
SCFA1.19	ENSMUSG00000055612	12621	ENSMUSG00000055612	Cdca7	3.202	5.33798	SCFA2	SCFA1	M	Acetate	LPS	M_Acetate_LPS
SCFA1.19	ENSMUSG00000055629	0	ENSMUSG00000055629	B4galnt4	3.852	-4.83819	SCFA2	SCFA1	M	Acetate	LPS	M_Acetate_LPS
SCFA1.19	ENSMUSG00000055632	30.4502	ENSMUSG00000055632	Hmcn2	16.073	-0.931303	SCFA2	SCFA1	M	Acetate	LPS	M_Acetate_LPS
SCFA1.19	ENSMUSG00000055633	3723.77	ENSMUSG00000055633	Zfp580	1.258	2.23862	SCFA2	SCFA1	M	Acetate	LPS	M_Acetate_LPS
SCFA1.19	ENSMUSG00000055639	9.55555	ENSMUSG00000055639	Dach1	7.317	-3.25323	SCFA2	SCFA1	M	Acetate	LPS	M_Acetate_LPS
SCFA1.19	ENSMUSG00000055652	16174	ENSMUSG00000055652	Klhl25	3.856	5.96351	SCFA2	SCFA1	M	Acetate	LPS	M_Acetate_LPS
SCFA1.19	ENSMUSG00000055653	77.9754	ENSMUSG00000055653	Gpc3	2.69	-2.03084	SCFA2	SCFA1	M	Acetate	LPS	M_Acetate_LPS
SCFA1.19	ENSMUSG00000055660	2462.27	ENSMUSG00000055660	Mettl4	8.036	4.30901	SCFA2	SCFA1	M	Acetate	LPS	M_Acetate_LPS
SCFA1.19	ENSMUSG00000055670	8156.38	ENSMUSG00000055670	Zzef1	16.45	7.06832	SCFA2	SCFA1	M	Acetate	LPS	M_Acetate_LPS
SCFA1.19	ENSMUSG00000055675	715.148	ENSMUSG00000055675	Kbtbd11	7.137	2.36148	SCFA2	SCFA1	M	Acetate	LPS	M_Acetate_LPS
SCFA1.19	ENSMUSG00000055681	29193.3	ENSMUSG00000055681	Cope	3.353	6.61353	SCFA2	SCFA1	M	Acetate	LPS	M_Acetate_LPS
SCFA1.19	ENSMUSG00000055692	426.055	ENSMUSG00000055692	Tmem191	3.118	0.447209	SCFA2	SCFA1	M	Acetate	LPS	M_Acetate_LPS
SCFA1.19	ENSMUSG00000055707	2210.24	ENSMUSG00000055707	Klhl26	3.195	2.82714	SCFA2	SCFA1	M	Acetate	LPS	M_Acetate_LPS
SCFA1.19	ENSMUSG00000055717	0	ENSMUSG00000055717	Slain1	3.284	-4.83819	SCFA2	SCFA1	M	Acetate	LPS	M_Acetate_LPS
SCFA1.19	ENSMUSG00000055720	11934.4	ENSMUSG00000055720	Ubl7	2.402	4.84304	SCFA2	SCFA1	M	Acetate	LPS	M_Acetate_LPS
SCFA1.19	ENSMUSG00000055723	4013.3	ENSMUSG00000055723	Rras2	3.554	3.83776	SCFA2	SCFA1	M	Acetate	LPS	M_Acetate_LPS
SCFA1.19	ENSMUSG00000055725	933.348	ENSMUSG00000055725	Paqr3	7.566	2.82714	SCFA2	SCFA1	M	Acetate	LPS	M_Acetate_LPS
SCFA1.19	ENSMUSG00000055733	24.645	ENSMUSG00000055733	Nap1l3	2.837	-3.25323	SCFA2	SCFA1	M	Acetate	LPS	M_Acetate_LPS
SCFA1.19	ENSMUSG00000055737	0	ENSMUSG00000055737	Ghr	9.053	-4.83819	SCFA2	SCFA1	M	Acetate	LPS	M_Acetate_LPS
SCFA1.19	ENSMUSG00000055745	4344.2	ENSMUSG00000055745	Rtl6	4.426	4.26771	SCFA2	SCFA1	M	Acetate	LPS	M_Acetate_LPS
SCFA1.19	ENSMUSG00000055748	134.007	ENSMUSG00000055748	Gsdmc4	2.087	-1.66827	SCFA2	SCFA1	M	Acetate	LPS	M_Acetate_LPS
SCFA1.19	ENSMUSG00000055760	5777.53	ENSMUSG00000055760	Gemin6	1.428	3.05055	SCFA2	SCFA1	M	Acetate	LPS	M_Acetate_LPS
SCFA1.19	ENSMUSG00000055761	0	ENSMUSG00000055761	Nkain3	6.942	-4.83819	SCFA2	SCFA1	M	Acetate	LPS	M_Acetate_LPS
SCFA1.19	ENSMUSG00000055762	19451.6	ENSMUSG00000055762	Eef1d	6.488	6.97999	SCFA2	SCFA1	M	Acetate	LPS	M_Acetate_LPS
SCFA1.19	ENSMUSG00000055780	0	ENSMUSG00000055780	Usp26	4.133	-4.83819	SCFA2	SCFA1	M	Acetate	LPS	M_Acetate_LPS
SCFA1.19	ENSMUSG00000055782	23658.7	ENSMUSG00000055782	Abcd2	5.946	7.13658	SCFA2	SCFA1	M	Acetate	LPS	M_Acetate_LPS
SCFA1.19	ENSMUSG00000055799	17.818	ENSMUSG00000055799	Tcf7l1	3.924	-3.25323	SCFA2	SCFA1	M	Acetate	LPS	M_Acetate_LPS
SCFA1.19	ENSMUSG00000055805	143728	ENSMUSG00000055805	Fmnl1	4.886	9.45592	SCFA2	SCFA1	M	Acetate	LPS	M_Acetate_LPS
SCFA1.19	ENSMUSG00000055809	4841.44	ENSMUSG00000055809	Dnaaf3	2.224	3.43327	SCFA2	SCFA1	M	Acetate	LPS	M_Acetate_LPS
SCFA1.19	ENSMUSG00000055817	3404.54	ENSMUSG00000055817	Mta3	5.319	4.1814	SCFA2	SCFA1	M	Acetate	LPS	M_Acetate_LPS
SCFA1.19	ENSMUSG00000055833	96.5384	ENSMUSG00000055833	1700034H15Rik	5.794	-0.750731	SCFA2	SCFA1	M	Acetate	LPS	M_Acetate_LPS
SCFA1.19	ENSMUSG00000055835	7848.63	ENSMUSG00000055835	Zfp1	2.04	4.00416	SCFA2	SCFA1	M	Acetate	LPS	M_Acetate_LPS
SCFA1.19	ENSMUSG00000055839	21505.5	ENSMUSG00000055839	Elob	1.398	4.91168	SCFA2	SCFA1	M	Acetate	LPS	M_Acetate_LPS
SCFA1.19	ENSMUSG00000055850	14637.1	ENSMUSG00000055850	Rnf181	2.632	5.26902	SCFA2	SCFA1	M	Acetate	LPS	M_Acetate_LPS
SCFA1.19	ENSMUSG00000055862	949.225	ENSMUSG00000055862	Izumo4	2.799	1.42859	SCFA2	SCFA1	M	Acetate	LPS	M_Acetate_LPS
SCFA1.19	ENSMUSG00000055865	0	ENSMUSG00000055865	Tafa3	4.646	-4.83819	SCFA2	SCFA1	M	Acetate	LPS	M_Acetate_LPS
SCFA1.19	ENSMUSG00000055866	740.251	ENSMUSG00000055866	Per2	5.856	2.12759	SCFA2	SCFA1	M	Acetate	LPS	M_Acetate_LPS
SCFA1.19	ENSMUSG00000055884	823.746	ENSMUSG00000055884	Fancm	10.44	3.11017	SCFA2	SCFA1	M	Acetate	LPS	M_Acetate_LPS
SCFA1.19	ENSMUSG00000055900	7804.3	ENSMUSG00000055900	Tmem69	1.962	3.93988	SCFA2	SCFA1	M	Acetate	LPS	M_Acetate_LPS
SCFA1.19	ENSMUSG00000055912	6503.99	ENSMUSG00000055912	Tmem150a	1.548	3.33673	SCFA2	SCFA1	M	Acetate	LPS	M_Acetate_LPS
SCFA1.19	ENSMUSG00000055917	9019.03	ENSMUSG00000055917	Zfp277	2.566	4.53467	SCFA2	SCFA1	M	Acetate	LPS	M_Acetate_LPS
SCFA1.19	ENSMUSG00000055923	2279.81	ENSMUSG00000055923	Aasdh	6.287	3.8448	SCFA2	SCFA1	M	Acetate	LPS	M_Acetate_LPS
SCFA1.19	ENSMUSG00000055932	4254.85	ENSMUSG00000055932	Fto	13.031	5.79389	SCFA2	SCFA1	M	Acetate	LPS	M_Acetate_LPS
SCFA1.19	ENSMUSG00000055943	15373.3	ENSMUSG00000055943	Emc7	5.826	6.48542	SCFA2	SCFA1	M	Acetate	LPS	M_Acetate_LPS
SCFA1.19	ENSMUSG00000055945	267.738	ENSMUSG00000055945	Prr18	3.656	0.0197874	SCFA2	SCFA1	M	Acetate	LPS	M_Acetate_LPS
SCFA1.19	ENSMUSG00000055963	78.3833	ENSMUSG00000055963	Triqk	3.568	-1.66827	SCFA2	SCFA1	M	Acetate	LPS	M_Acetate_LPS
SCFA1.19	ENSMUSG00000055978	0	ENSMUSG00000055978	Fut2	3.648	-4.83819	SCFA2	SCFA1	M	Acetate	LPS	M_Acetate_LPS
SCFA1.19	ENSMUSG00000055980	0	ENSMUSG00000055980	Irs1	9.144	-4.83819	SCFA2	SCFA1	M	Acetate	LPS	M_Acetate_LPS
SCFA1.19	ENSMUSG00000055991	3484	ENSMUSG00000055991	Zkscan5	4.114	3.8448	SCFA2	SCFA1	M	Acetate	LPS	M_Acetate_LPS
SCFA1.19	ENSMUSG00000055994	3430.36	ENSMUSG00000055994	Nod2	5.014	4.10725	SCFA2	SCFA1	M	Acetate	LPS	M_Acetate_LPS
SCFA1.19	ENSMUSG00000056004	0	ENSMUSG00000056004	Elapor2	7.918	-4.83819	SCFA2	SCFA1	M	Acetate	LPS	M_Acetate_LPS
SCFA1.19	ENSMUSG00000056014	1962.55	ENSMUSG00000056014	A430033K04Rik	4.097	3.01356	SCFA2	SCFA1	M	Acetate	LPS	M_Acetate_LPS
SCFA1.19	ENSMUSG00000056019	1503.14	ENSMUSG00000056019	Zfp709	7.954	3.58387	SCFA2	SCFA1	M	Acetate	LPS	M_Acetate_LPS
SCFA1.19	ENSMUSG00000056025	0	ENSMUSG00000056025	Clca3a1	3.899	-4.83819	SCFA2	SCFA1	M	Acetate	LPS	M_Acetate_LPS
SCFA1.19	ENSMUSG00000056050	31266.8	ENSMUSG00000056050	Mia3	7.196	7.81398	SCFA2	SCFA1	M	Acetate	LPS	M_Acetate_LPS
SCFA1.19	ENSMUSG00000056054	191619	ENSMUSG00000056054	S100a8	0.694	7.05549	SCFA2	SCFA1	M	Acetate	LPS	M_Acetate_LPS
SCFA1.19	ENSMUSG00000056055	23.5573	ENSMUSG00000056055	Sag	8.904	-2.03084	SCFA2	SCFA1	M	Acetate	LPS	M_Acetate_LPS
SCFA1.19	ENSMUSG00000056069	135004	ENSMUSG00000056069	Otulinl	3.241	8.77341	SCFA2	SCFA1	M	Acetate	LPS	M_Acetate_LPS
SCFA1.19	ENSMUSG00000056071	686723	ENSMUSG00000056071	S100a9	0.522	8.48585	SCFA2	SCFA1	M	Acetate	LPS	M_Acetate_LPS
SCFA1.19	ENSMUSG00000056073	0	ENSMUSG00000056073	Grik2	13.246	-4.83819	SCFA2	SCFA1	M	Acetate	LPS	M_Acetate_LPS
SCFA1.19	ENSMUSG00000056076	87533.2	ENSMUSG00000056076	Eif3b	3.346	8.19437	SCFA2	SCFA1	M	Acetate	LPS	M_Acetate_LPS
SCFA1.19	ENSMUSG00000056091	59609.2	ENSMUSG00000056091	St3gal5	2.618	7.28625	SCFA2	SCFA1	M	Acetate	LPS	M_Acetate_LPS
SCFA1.19	ENSMUSG00000056116	12636	ENSMUSG00000056116	H2-T22	3.414	5.4321	SCFA2	SCFA1	M	Acetate	LPS	M_Acetate_LPS
SCFA1.19	ENSMUSG00000056121	24480.4	ENSMUSG00000056121	Fez2	6.549	7.32514	SCFA2	SCFA1	M	Acetate	LPS	M_Acetate_LPS
SCFA1.19	ENSMUSG00000056124	10653.8	ENSMUSG00000056124	B4galt6	5.808	5.95215	SCFA2	SCFA1	M	Acetate	LPS	M_Acetate_LPS
SCFA1.19	ENSMUSG00000056130	10197.7	ENSMUSG00000056130	Ticam2	6.39	6.02677	SCFA2	SCFA1	M	Acetate	LPS	M_Acetate_LPS
SCFA1.19	ENSMUSG00000056131	4596.79	ENSMUSG00000056131	Pgm3	4.487	4.36882	SCFA2	SCFA1	M	Acetate	LPS	M_Acetate_LPS
SCFA1.19	ENSMUSG00000056144	16778.1	ENSMUSG00000056144	Trim34a	2.592	5.44374	SCFA2	SCFA1	M	Acetate	LPS	M_Acetate_LPS
SCFA1.19	ENSMUSG00000056145	2159.43	ENSMUSG00000056145	AI504432	5.569	3.59226	SCFA2	SCFA1	M	Acetate	LPS	M_Acetate_LPS
SCFA1.19	ENSMUSG00000056153	3378.84	ENSMUSG00000056153	Socs6	10.781	5.18833	SCFA2	SCFA1	M	Acetate	LPS	M_Acetate_LPS
SCFA1.19	ENSMUSG00000056158	32.9905	ENSMUSG00000056158	Car10	6.358	-2.03084	SCFA2	SCFA1	M	Acetate	LPS	M_Acetate_LPS
SCFA1.19	ENSMUSG00000056162	0	ENSMUSG00000056162	Cndp1	5.868	-4.83819	SCFA2	SCFA1	M	Acetate	LPS	M_Acetate_LPS
SCFA1.19	ENSMUSG00000056167	9896.11	ENSMUSG00000056167	Cnot10	6.719	6.05587	SCFA2	SCFA1	M	Acetate	LPS	M_Acetate_LPS
SCFA1.19	ENSMUSG00000056174	0	ENSMUSG00000056174	Col8a2	4.489	-4.83819	SCFA2	SCFA1	M	Acetate	LPS	M_Acetate_LPS
SCFA1.19	ENSMUSG00000056185	2006.65	ENSMUSG00000056185	Snx32	3.554	2.84129	SCFA2	SCFA1	M	Acetate	LPS	M_Acetate_LPS
SCFA1.19	ENSMUSG00000056201	255235	ENSMUSG00000056201	Cfl1	2.844	9.50367	SCFA2	SCFA1	M	Acetate	LPS	M_Acetate_LPS
SCFA1.19	ENSMUSG00000056203	0	ENSMUSG00000056203	Tas2r135	1.093	-4.83819	SCFA2	SCFA1	M	Acetate	LPS	M_Acetate_LPS
SCFA1.19	ENSMUSG00000056204	3733.16	ENSMUSG00000056204	Pgpep1	5.319	4.31409	SCFA2	SCFA1	M	Acetate	LPS	M_Acetate_LPS
SCFA1.19	ENSMUSG00000056209	6597.14	ENSMUSG00000056209	Npm3	1.187	2.97559	SCFA2	SCFA1	M	Acetate	LPS	M_Acetate_LPS
SCFA1.19	ENSMUSG00000056211	4230.56	ENSMUSG00000056211	R3hdm1	13.833	5.87175	SCFA2	SCFA1	M	Acetate	LPS	M_Acetate_LPS
SCFA1.19	ENSMUSG00000056214	266.608	ENSMUSG00000056214	Pard6g	3.147	-0.194337	SCFA2	SCFA1	M	Acetate	LPS	M_Acetate_LPS
SCFA1.19	ENSMUSG00000056215	225.953	ENSMUSG00000056215	Lrguk	12.068	1.46559	SCFA2	SCFA1	M	Acetate	LPS	M_Acetate_LPS
SCFA1.19	ENSMUSG00000056216	12631.8	ENSMUSG00000056216	Cebpg	5.048	5.99549	SCFA2	SCFA1	M	Acetate	LPS	M_Acetate_LPS
SCFA1.19	ENSMUSG00000056220	20392.3	ENSMUSG00000056220	Pla2g4a	6.391	7.02638	SCFA2	SCFA1	M	Acetate	LPS	M_Acetate_LPS
SCFA1.19	ENSMUSG00000056222	117.017	ENSMUSG00000056222	Spock1	8.365	0.0197874	SCFA2	SCFA1	M	Acetate	LPS	M_Acetate_LPS
SCFA1.19	ENSMUSG00000056228	6540.07	ENSMUSG00000056228	Cars2	4.597	4.91168	SCFA2	SCFA1	M	Acetate	LPS	M_Acetate_LPS
SCFA1.19	ENSMUSG00000056234	4698.63	ENSMUSG00000056234	Ncoa4	4.732	4.47696	SCFA2	SCFA1	M	Acetate	LPS	M_Acetate_LPS
SCFA1.19	ENSMUSG00000056258	5.85332	ENSMUSG00000056258	Kcnq3	11.945	-3.25323	SCFA2	SCFA1	M	Acetate	LPS	M_Acetate_LPS
SCFA1.19	ENSMUSG00000056260	2149.51	ENSMUSG00000056260	Lrif1	4.749	3.35656	SCFA2	SCFA1	M	Acetate	LPS	M_Acetate_LPS
SCFA1.19	ENSMUSG00000056267	829.239	ENSMUSG00000056267	Cep70	4.806	2.0073	SCFA2	SCFA1	M	Acetate	LPS	M_Acetate_LPS
SCFA1.19	ENSMUSG00000056268	2178	ENSMUSG00000056268	Dennd1b	16.693	5.18556	SCFA2	SCFA1	M	Acetate	LPS	M_Acetate_LPS
SCFA1.19	ENSMUSG00000056290	0	ENSMUSG00000056290	Ms4a4b	8.78	-4.83819	SCFA2	SCFA1	M	Acetate	LPS	M_Acetate_LPS
SCFA1.19	ENSMUSG00000056296	0	ENSMUSG00000056296	Synpr	9.439	-4.83819	SCFA2	SCFA1	M	Acetate	LPS	M_Acetate_LPS
SCFA1.19	ENSMUSG00000056305	22104.9	ENSMUSG00000056305	Usp39	2.445	5.75706	SCFA2	SCFA1	M	Acetate	LPS	M_Acetate_LPS
SCFA1.19	ENSMUSG00000056306	0	ENSMUSG00000056306	Sertm1	3.215	-4.83819	SCFA2	SCFA1	M	Acetate	LPS	M_Acetate_LPS
SCFA1.19	ENSMUSG00000056310	11205	ENSMUSG00000056310	Tyw1	7.388	6.37187	SCFA2	SCFA1	M	Acetate	LPS	M_Acetate_LPS
SCFA1.19	ENSMUSG00000056313	193.679	ENSMUSG00000056313	Tcim	1.805	-1.37876	SCFA2	SCFA1	M	Acetate	LPS	M_Acetate_LPS
SCFA1.19	ENSMUSG00000056342	4251.23	ENSMUSG00000056342	Usp34	18.453	6.29431	SCFA2	SCFA1	M	Acetate	LPS	M_Acetate_LPS
SCFA1.19	ENSMUSG00000056367	86.4964	ENSMUSG00000056367	Actr3b	2.425	-2.03084	SCFA2	SCFA1	M	Acetate	LPS	M_Acetate_LPS
SCFA1.19	ENSMUSG00000056380	0	ENSMUSG00000056380	Gpr50	3.069	-4.83819	SCFA2	SCFA1	M	Acetate	LPS	M_Acetate_LPS
SCFA1.19	ENSMUSG00000056383	7781.88	ENSMUSG00000056383	AI987944	2.938	4.51716	SCFA2	SCFA1	M	Acetate	LPS	M_Acetate_LPS
SCFA1.19	ENSMUSG00000056394	10271.4	ENSMUSG00000056394	Lig1	4.268	5.45528	SCFA2	SCFA1	M	Acetate	LPS	M_Acetate_LPS
SCFA1.19	ENSMUSG00000056399	0	ENSMUSG00000056399	Prss34	1.22	-4.83819	SCFA2	SCFA1	M	Acetate	LPS	M_Acetate_LPS
SCFA1.19	ENSMUSG00000056411	0	ENSMUSG00000056411	Gm12500	2.428	-4.83819	SCFA2	SCFA1	M	Acetate	LPS	M_Acetate_LPS
SCFA1.19	ENSMUSG00000056413	17352.1	ENSMUSG00000056413	Adap1	3.292	5.83688	SCFA2	SCFA1	M	Acetate	LPS	M_Acetate_LPS
SCFA1.19	ENSMUSG00000056427	23.0486	ENSMUSG00000056427	Slit3	6.067	-2.51627	SCFA2	SCFA1	M	Acetate	LPS	M_Acetate_LPS
SCFA1.19	ENSMUSG00000056429	67365.6	ENSMUSG00000056429	Tgoln1	5.013	8.39976	SCFA2	SCFA1	M	Acetate	LPS	M_Acetate_LPS
SCFA1.19	ENSMUSG00000056458	20.5339	ENSMUSG00000056458	Mok	3.405	-3.25323	SCFA2	SCFA1	M	Acetate	LPS	M_Acetate_LPS
SCFA1.19	ENSMUSG00000056459	3818.58	ENSMUSG00000056459	Zbtb25	3.131	3.58387	SCFA2	SCFA1	M	Acetate	LPS	M_Acetate_LPS
SCFA1.19	ENSMUSG00000056476	2328.22	ENSMUSG00000056476	Med12l	12.763	4.89482	SCFA2	SCFA1	M	Acetate	LPS	M_Acetate_LPS
SCFA1.19	ENSMUSG00000056481	0	ENSMUSG00000056481	Cd248	2.605	-4.83819	SCFA2	SCFA1	M	Acetate	LPS	M_Acetate_LPS
SCFA1.19	ENSMUSG00000056486	208.71	ENSMUSG00000056486	Chn1	6.365	0.447209	SCFA2	SCFA1	M	Acetate	LPS	M_Acetate_LPS
SCFA1.19	ENSMUSG00000056492	54.3203	ENSMUSG00000056492	Adgrf5	9.01	-0.931303	SCFA2	SCFA1	M	Acetate	LPS	M_Acetate_LPS
SCFA1.19	ENSMUSG00000056493	15580.3	ENSMUSG00000056493	Foxk1	7.584	6.88504	SCFA2	SCFA1	M	Acetate	LPS	M_Acetate_LPS
SCFA1.19	ENSMUSG00000056498	2479.15	ENSMUSG00000056498	Tmem154	4.738	3.55841	SCFA2	SCFA1	M	Acetate	LPS	M_Acetate_LPS
SCFA1.19	ENSMUSG00000056501	78936.6	ENSMUSG00000056501	Cebpb	1.504	6.89185	SCFA2	SCFA1	M	Acetate	LPS	M_Acetate_LPS
SCFA1.19	ENSMUSG00000056509	409.475	ENSMUSG00000056509	Misfa	0.683	-1.66827	SCFA2	SCFA1	M	Acetate	LPS	M_Acetate_LPS
SCFA1.19	ENSMUSG00000056515	28733.7	ENSMUSG00000056515	Rab31	3.813	6.77606	SCFA2	SCFA1	M	Acetate	LPS	M_Acetate_LPS
SCFA1.19	ENSMUSG00000056529	39370.9	ENSMUSG00000056529	Ptafr	3.637	7.16216	SCFA2	SCFA1	M	Acetate	LPS	M_Acetate_LPS
SCFA1.19	ENSMUSG00000056531	76.0805	ENSMUSG00000056531	Ccdc18	6.433	-0.931303	SCFA2	SCFA1	M	Acetate	LPS	M_Acetate_LPS
SCFA1.19	ENSMUSG00000056536	10548.1	ENSMUSG00000056536	Pign	13.595	7.16427	SCFA2	SCFA1	M	Acetate	LPS	M_Acetate_LPS
SCFA1.19	ENSMUSG00000056537	10530.4	ENSMUSG00000056537	Rlim	8.917	6.55359	SCFA2	SCFA1	M	Acetate	LPS	M_Acetate_LPS
SCFA1.19	ENSMUSG00000056553	0	ENSMUSG00000056553	Ptprn2	8.602	-4.83819	SCFA2	SCFA1	M	Acetate	LPS	M_Acetate_LPS
SCFA1.19	ENSMUSG00000056569	0	ENSMUSG00000056569	Mpz	2.111	-4.83819	SCFA2	SCFA1	M	Acetate	LPS	M_Acetate_LPS
SCFA1.19	ENSMUSG00000056579	12320.7	ENSMUSG00000056579	Tug1	8.325	6.68095	SCFA2	SCFA1	M	Acetate	LPS	M_Acetate_LPS
SCFA1.19	ENSMUSG00000056592	13923.6	ENSMUSG00000056592	Zfp175	3.495	5.60579	SCFA2	SCFA1	M	Acetate	LPS	M_Acetate_LPS
SCFA1.19	ENSMUSG00000056596	0	ENSMUSG00000056596	Trnp1	1.654	-4.83819	SCFA2	SCFA1	M	Acetate	LPS	M_Acetate_LPS
SCFA1.19	ENSMUSG00000056598	15.472	ENSMUSG00000056598	Drc3	4.519	-3.25323	SCFA2	SCFA1	M	Acetate	LPS	M_Acetate_LPS
SCFA1.19	ENSMUSG00000056602	3344.71	ENSMUSG00000056602	Fry	15.469	5.69416	SCFA2	SCFA1	M	Acetate	LPS	M_Acetate_LPS
SCFA1.19	ENSMUSG00000056608	12633.2	ENSMUSG00000056608	Chd9	15.989	7.65841	SCFA2	SCFA1	M	Acetate	LPS	M_Acetate_LPS
SCFA1.19	ENSMUSG00000056612	25795.4	ENSMUSG00000056612	Ppp1r14b	1.526	5.30008	SCFA2	SCFA1	M	Acetate	LPS	M_Acetate_LPS
SCFA1.19	ENSMUSG00000056629	55943.5	ENSMUSG00000056629	Gm51400	1.526	6.41624	SCFA2	SCFA1	M	Acetate	LPS	M_Acetate_LPS
SCFA1.19	ENSMUSG00000056665	12502.1	ENSMUSG00000056665	Them6	1.784	4.48148	SCFA2	SCFA1	M	Acetate	LPS	M_Acetate_LPS
SCFA1.19	ENSMUSG00000056666	10358.2	ENSMUSG00000056666	Retsat	3.537	5.19661	SCFA2	SCFA1	M	Acetate	LPS	M_Acetate_LPS
SCFA1.19	ENSMUSG00000056671	535.542	ENSMUSG00000056671	Prelid2	1.175	-0.590266	SCFA2	SCFA1	M	Acetate	LPS	M_Acetate_LPS
SCFA1.19	ENSMUSG00000056673	2462.2	ENSMUSG00000056673	Kdm5d	12.892	4.98994	SCFA2	SCFA1	M	Acetate	LPS	M_Acetate_LPS
SCFA1.19	ENSMUSG00000056679	13.6852	ENSMUSG00000056679	Gpr173	5.109	-3.25323	SCFA2	SCFA1	M	Acetate	LPS	M_Acetate_LPS
SCFA1.19	ENSMUSG00000056687	1165.58	ENSMUSG00000056687	Gm11696	4.199	2.30136	SCFA2	SCFA1	M	Acetate	LPS	M_Acetate_LPS
SCFA1.19	ENSMUSG00000056692	24557.9	ENSMUSG00000056692	Ilrun	5.287	7.02095	SCFA2	SCFA1	M	Acetate	LPS	M_Acetate_LPS
SCFA1.19	ENSMUSG00000056698	4163.65	ENSMUSG00000056698	Elmod3	3.56	3.89313	SCFA2	SCFA1	M	Acetate	LPS	M_Acetate_LPS
SCFA1.19	ENSMUSG00000056708	51093.9	ENSMUSG00000056708	Ier5	3.276	7.38732	SCFA2	SCFA1	M	Acetate	LPS	M_Acetate_LPS
SCFA1.19	ENSMUSG00000056716	0	ENSMUSG00000056716	Gm5420	2.499	-4.83819	SCFA2	SCFA1	M	Acetate	LPS	M_Acetate_LPS
SCFA1.19	ENSMUSG00000056718	92.1185	ENSMUSG00000056718	Gm13199	0.759	-3.25323	SCFA2	SCFA1	M	Acetate	LPS	M_Acetate_LPS
SCFA1.19	ENSMUSG00000056724	10596.7	ENSMUSG00000056724	Nbeal2	9.554	6.66215	SCFA2	SCFA1	M	Acetate	LPS	M_Acetate_LPS
SCFA1.19	ENSMUSG00000056735	2323.22	ENSMUSG00000056735	A930024E05Rik	1.896	2.15049	SCFA2	SCFA1	M	Acetate	LPS	M_Acetate_LPS
SCFA1.19	ENSMUSG00000056737	21896	ENSMUSG00000056737	Capg	2.529	5.79207	SCFA2	SCFA1	M	Acetate	LPS	M_Acetate_LPS
SCFA1.19	ENSMUSG00000056749	8731.11	ENSMUSG00000056749	Nfil3	2.026	4.14765	SCFA2	SCFA1	M	Acetate	LPS	M_Acetate_LPS
SCFA1.19	ENSMUSG00000056752	0	ENSMUSG00000056752	Dnah9	15.949	-4.83819	SCFA2	SCFA1	M	Acetate	LPS	M_Acetate_LPS
SCFA1.19	ENSMUSG00000056755	0	ENSMUSG00000056755	Grm7	5.886	-4.83819	SCFA2	SCFA1	M	Acetate	LPS	M_Acetate_LPS
SCFA1.19	ENSMUSG00000056763	1694.66	ENSMUSG00000056763	Cspp1	12.006	4.34916	SCFA2	SCFA1	M	Acetate	LPS	M_Acetate_LPS
SCFA1.19	ENSMUSG00000056770	19069.6	ENSMUSG00000056770	Setd3	6.035	6.84699	SCFA2	SCFA1	M	Acetate	LPS	M_Acetate_LPS
SCFA1.19	ENSMUSG00000056812	5.97487	ENSMUSG00000056812	St8sia3	11.702	-3.25323	SCFA2	SCFA1	M	Acetate	LPS	M_Acetate_LPS
SCFA1.19	ENSMUSG00000056820	14154.9	ENSMUSG00000056820	Tsnax	3.917	5.79389	SCFA2	SCFA1	M	Acetate	LPS	M_Acetate_LPS
SCFA1.19	ENSMUSG00000056832	44.8863	ENSMUSG00000056832	Ift56	4.673	-2.03084	SCFA2	SCFA1	M	Acetate	LPS	M_Acetate_LPS
SCFA1.19	ENSMUSG00000056851	46468.6	ENSMUSG00000056851	Pcbp2	5.203	7.91774	SCFA2	SCFA1	M	Acetate	LPS	M_Acetate_LPS
SCFA1.19	ENSMUSG00000056854	0	ENSMUSG00000056854	Pou3f4	2.928	-4.83819	SCFA2	SCFA1	M	Acetate	LPS	M_Acetate_LPS
SCFA1.19	ENSMUSG00000056856	0	ENSMUSG00000056856	Jakmip3	5.843	-4.83819	SCFA2	SCFA1	M	Acetate	LPS	M_Acetate_LPS
SCFA1.19	ENSMUSG00000056870	0	ENSMUSG00000056870	Gulp1	3.758	-4.83819	SCFA2	SCFA1	M	Acetate	LPS	M_Acetate_LPS
SCFA1.19	ENSMUSG00000056880	793.32	ENSMUSG00000056880	Gadl1	3.966	1.6696	SCFA2	SCFA1	M	Acetate	LPS	M_Acetate_LPS
SCFA1.19	ENSMUSG00000056888	7340.7	ENSMUSG00000056888	Glipr1	1.543	3.5061	SCFA2	SCFA1	M	Acetate	LPS	M_Acetate_LPS
SCFA1.19	ENSMUSG00000056895	0	ENSMUSG00000056895	H2bc27	0.614	-4.83819	SCFA2	SCFA1	M	Acetate	LPS	M_Acetate_LPS
SCFA1.19	ENSMUSG00000056899	1870.08	ENSMUSG00000056899	Immp2l	1.832	1.79116	SCFA2	SCFA1	M	Acetate	LPS	M_Acetate_LPS
SCFA1.19	ENSMUSG00000056900	0	ENSMUSG00000056900	Usp13	7.599	-4.83819	SCFA2	SCFA1	M	Acetate	LPS	M_Acetate_LPS
SCFA1.19	ENSMUSG00000056917	114267	ENSMUSG00000056917	Sipa1	4.419	8.98009	SCFA2	SCFA1	M	Acetate	LPS	M_Acetate_LPS
SCFA1.19	ENSMUSG00000056919	2147.91	ENSMUSG00000056919	Cep162	9.147	4.2988	SCFA2	SCFA1	M	Acetate	LPS	M_Acetate_LPS
SCFA1.19	ENSMUSG00000056938	1618.8	ENSMUSG00000056938	Acbd4	2.937	2.25984	SCFA2	SCFA1	M	Acetate	LPS	M_Acetate_LPS
SCFA1.19	ENSMUSG00000056941	10895.6	ENSMUSG00000056941	Commd7	5.493	5.90412	SCFA2	SCFA1	M	Acetate	LPS	M_Acetate_LPS
SCFA1.19	ENSMUSG00000056952	23292.8	ENSMUSG00000056952	Tatdn2	3.548	6.36943	SCFA2	SCFA1	M	Acetate	LPS	M_Acetate_LPS
SCFA1.19	ENSMUSG00000056962	9539.68	ENSMUSG00000056962	Jmjd6	4.698	5.48711	SCFA2	SCFA1	M	Acetate	LPS	M_Acetate_LPS
SCFA1.19	ENSMUSG00000056966	0	ENSMUSG00000056966	Gjc3	4.002	-4.83819	SCFA2	SCFA1	M	Acetate	LPS	M_Acetate_LPS
SCFA1.19	ENSMUSG00000056972	0	ENSMUSG00000056972	Magel2	4.631	-4.83819	SCFA2	SCFA1	M	Acetate	LPS	M_Acetate_LPS
SCFA1.19	ENSMUSG00000056973	0	ENSMUSG00000056973	Ces1d	2.369	-4.83819	SCFA2	SCFA1	M	Acetate	LPS	M_Acetate_LPS
SCFA1.19	ENSMUSG00000056999	12165.3	ENSMUSG00000056999	Ide	7.506	6.5133	SCFA2	SCFA1	M	Acetate	LPS	M_Acetate_LPS
SCFA1.19	ENSMUSG00000057003	34.866	ENSMUSG00000057003	Myh4	6.016	-2.03084	SCFA2	SCFA1	M	Acetate	LPS	M_Acetate_LPS
SCFA1.19	ENSMUSG00000057054	0	ENSMUSG00000057054	Inca1	1.377	-4.83819	SCFA2	SCFA1	M	Acetate	LPS	M_Acetate_LPS
SCFA1.19	ENSMUSG00000057058	0	ENSMUSG00000057058	Skap1	7.462	-4.83819	SCFA2	SCFA1	M	Acetate	LPS	M_Acetate_LPS
SCFA1.19	ENSMUSG00000057060	0	ENSMUSG00000057060	Slc35f3	3.348	-4.83819	SCFA2	SCFA1	M	Acetate	LPS	M_Acetate_LPS
SCFA1.19	ENSMUSG00000057068	0	ENSMUSG00000057068	Fam47e	2.11	-4.83819	SCFA2	SCFA1	M	Acetate	LPS	M_Acetate_LPS
SCFA1.19	ENSMUSG00000057069	6358.09	ENSMUSG00000057069	Ero1b	6.653	5.40379	SCFA2	SCFA1	M	Acetate	LPS	M_Acetate_LPS
SCFA1.19	ENSMUSG00000057093	253.878	ENSMUSG00000057093	Zfp607b	5.508	0.519358	SCFA2	SCFA1	M	Acetate	LPS	M_Acetate_LPS
SCFA1.19	ENSMUSG00000057098	43	ENSMUSG00000057098	Ebf1	9.756	-1.13775	SCFA2	SCFA1	M	Acetate	LPS	M_Acetate_LPS
SCFA1.19	ENSMUSG00000057101	6930.46	ENSMUSG00000057101	Zfp180	4.56	4.98358	SCFA2	SCFA1	M	Acetate	LPS	M_Acetate_LPS
SCFA1.19	ENSMUSG00000057103	467.852	ENSMUSG00000057103	Nat8f1	1.345	-0.590266	SCFA2	SCFA1	M	Acetate	LPS	M_Acetate_LPS
SCFA1.19	ENSMUSG00000057110	7098.79	ENSMUSG00000057110	Cntrl	10.194	6.17792	SCFA2	SCFA1	M	Acetate	LPS	M_Acetate_LPS
SCFA1.19	ENSMUSG00000057113	30879.3	ENSMUSG00000057113	Npm1	2.665	6.36332	SCFA2	SCFA1	M	Acetate	LPS	M_Acetate_LPS
SCFA1.19	ENSMUSG00000057123	0	ENSMUSG00000057123	Gja5	5.746	-4.83819	SCFA2	SCFA1	M	Acetate	LPS	M_Acetate_LPS
SCFA1.19	ENSMUSG00000057130	1619.15	ENSMUSG00000057130	Txnl4a	7.125	3.53249	SCFA2	SCFA1	M	Acetate	LPS	M_Acetate_LPS
SCFA1.19	ENSMUSG00000057132	97.8115	ENSMUSG00000057132	Rpgrip1	12.152	0.291089	SCFA2	SCFA1	M	Acetate	LPS	M_Acetate_LPS
SCFA1.19	ENSMUSG00000057133	3614.36	ENSMUSG00000057133	Chd6	19.093	6.10944	SCFA2	SCFA1	M	Acetate	LPS	M_Acetate_LPS
SCFA1.19	ENSMUSG00000057134	6273.9	ENSMUSG00000057134	Ado	4.558	4.83953	SCFA2	SCFA1	M	Acetate	LPS	M_Acetate_LPS
SCFA1.19	ENSMUSG00000057135	11070.3	ENSMUSG00000057135	Scimp	1.08	3.58387	SCFA2	SCFA1	M	Acetate	LPS	M_Acetate_LPS
SCFA1.19	ENSMUSG00000057137	4288.49	ENSMUSG00000057137	Tmem140	5.853	4.65165	SCFA2	SCFA1	M	Acetate	LPS	M_Acetate_LPS
SCFA1.19	ENSMUSG00000057143	8225.64	ENSMUSG00000057143	Trim12c	3.74	4.9448	SCFA2	SCFA1	M	Acetate	LPS	M_Acetate_LPS
SCFA1.19	ENSMUSG00000057147	2643.04	ENSMUSG00000057147	Dph6	7.407	4.29366	SCFA2	SCFA1	M	Acetate	LPS	M_Acetate_LPS
SCFA1.19	ENSMUSG00000057156	2012.2	ENSMUSG00000057156	Homez	5.907	3.57543	SCFA2	SCFA1	M	Acetate	LPS	M_Acetate_LPS
SCFA1.19	ENSMUSG00000057176	326.529	ENSMUSG00000057176	Cfap119	3.426	0.206201	SCFA2	SCFA1	M	Acetate	LPS	M_Acetate_LPS
SCFA1.19	ENSMUSG00000057177	30763.9	ENSMUSG00000057177	Gsk3a	2.9	6.47978	SCFA2	SCFA1	M	Acetate	LPS	M_Acetate_LPS
SCFA1.19	ENSMUSG00000057181	3682.17	ENSMUSG00000057181	5730455P16Rik	4.842	4.15899	SCFA2	SCFA1	M	Acetate	LPS	M_Acetate_LPS
SCFA1.19	ENSMUSG00000057182	0	ENSMUSG00000057182	Scn3a	12.717	-4.83819	SCFA2	SCFA1	M	Acetate	LPS	M_Acetate_LPS
SCFA1.19	ENSMUSG00000057191	48367.6	ENSMUSG00000057191	AB124611	1.447	6.12975	SCFA2	SCFA1	M	Acetate	LPS	M_Acetate_LPS
SCFA1.19	ENSMUSG00000057193	33312.9	ENSMUSG00000057193	Slc44a2	7.306	7.9273	SCFA2	SCFA1	M	Acetate	LPS	M_Acetate_LPS
SCFA1.19	ENSMUSG00000057219	14102.1	ENSMUSG00000057219	Armc7	3.069	5.43677	SCFA2	SCFA1	M	Acetate	LPS	M_Acetate_LPS
SCFA1.19	ENSMUSG00000057229	6473.88	ENSMUSG00000057229	Dmac2	2.916	4.24129	SCFA2	SCFA1	M	Acetate	LPS	M_Acetate_LPS
SCFA1.19	ENSMUSG00000057230	5242.69	ENSMUSG00000057230	Aak1	19.631	6.68586	SCFA2	SCFA1	M	Acetate	LPS	M_Acetate_LPS
SCFA1.19	ENSMUSG00000057234	1598.12	ENSMUSG00000057234	Mettl15	2.275	1.87605	SCFA2	SCFA1	M	Acetate	LPS	M_Acetate_LPS
SCFA1.19	ENSMUSG00000057236	15128.6	ENSMUSG00000057236	Rbbp4	8.744	7.04788	SCFA2	SCFA1	M	Acetate	LPS	M_Acetate_LPS
SCFA1.19	ENSMUSG00000057246	326.158	ENSMUSG00000057246	Tsbp1	4.073	0.447209	SCFA2	SCFA1	M	Acetate	LPS	M_Acetate_LPS
SCFA1.19	ENSMUSG00000057265	32.8485	ENSMUSG00000057265	Bbof1	4.257	-2.51627	SCFA2	SCFA1	M	Acetate	LPS	M_Acetate_LPS
SCFA1.19	ENSMUSG00000057278	1781.35	ENSMUSG00000057278	Snrpg	1.57	1.50166	SCFA2	SCFA1	M	Acetate	LPS	M_Acetate_LPS
SCFA1.19	ENSMUSG00000057280	0	ENSMUSG00000057280	Musk	3.776	-4.83819	SCFA2	SCFA1	M	Acetate	LPS	M_Acetate_LPS
SCFA1.19	ENSMUSG00000057286	19.723	ENSMUSG00000057286	St6galnac2	7.09	-2.51627	SCFA2	SCFA1	M	Acetate	LPS	M_Acetate_LPS
SCFA1.19	ENSMUSG00000057315	6282.44	ENSMUSG00000057315	Arhgap24	8.792	5.78843	SCFA2	SCFA1	M	Acetate	LPS	M_Acetate_LPS
SCFA1.19	ENSMUSG00000057322	8255.99	ENSMUSG00000057322	Rpl38	0.542	2.17303	SCFA2	SCFA1	M	Acetate	LPS	M_Acetate_LPS
SCFA1.19	ENSMUSG00000057329	1924.14	ENSMUSG00000057329	Bcl2	9.157	4.14195	SCFA2	SCFA1	M	Acetate	LPS	M_Acetate_LPS
SCFA1.19	ENSMUSG00000057335	15259.8	ENSMUSG00000057335	Cep170	10.552	7.33142	SCFA2	SCFA1	M	Acetate	LPS	M_Acetate_LPS
SCFA1.19	ENSMUSG00000057337	0	ENSMUSG00000057337	Chst3	6.497	-4.83819	SCFA2	SCFA1	M	Acetate	LPS	M_Acetate_LPS
SCFA1.19	ENSMUSG00000057342	21989.1	ENSMUSG00000057342	Sphk2	4.159	6.5155	SCFA2	SCFA1	M	Acetate	LPS	M_Acetate_LPS
SCFA1.19	ENSMUSG00000057346	0	ENSMUSG00000057346	Apol9a	1.807	-4.83819	SCFA2	SCFA1	M	Acetate	LPS	M_Acetate_LPS
SCFA1.19	ENSMUSG00000057363	8518.55	ENSMUSG00000057363	Uxs1	5.097	5.44142	SCFA2	SCFA1	M	Acetate	LPS	M_Acetate_LPS
SCFA1.19	ENSMUSG00000057367	6561.15	ENSMUSG00000057367	Birc2	3.442	4.49943	SCFA2	SCFA1	M	Acetate	LPS	M_Acetate_LPS
SCFA1.19	ENSMUSG00000057375	8112.25	ENSMUSG00000057375	Yipf1	6.783	5.78294	SCFA2	SCFA1	M	Acetate	LPS	M_Acetate_LPS
SCFA1.19	ENSMUSG00000057378	0	ENSMUSG00000057378	Ryr3	17.701	-4.83819	SCFA2	SCFA1	M	Acetate	LPS	M_Acetate_LPS
SCFA1.19	ENSMUSG00000057388	14803.8	ENSMUSG00000057388	Mrpl18	1.398	4.37369	SCFA2	SCFA1	M	Acetate	LPS	M_Acetate_LPS
SCFA1.19	ENSMUSG00000057396	1240.6	ENSMUSG00000057396	Zfp759	3.776	2.23862	SCFA2	SCFA1	M	Acetate	LPS	M_Acetate_LPS
SCFA1.19	ENSMUSG00000057402	454.434	ENSMUSG00000057402	Cldn34b2	1.077	-0.931303	SCFA2	SCFA1	M	Acetate	LPS	M_Acetate_LPS
SCFA1.19	ENSMUSG00000057406	5825.45	ENSMUSG00000057406	Nsd2	16.803	6.61353	SCFA2	SCFA1	M	Acetate	LPS	M_Acetate_LPS
SCFA1.19	ENSMUSG00000057409	1847.75	ENSMUSG00000057409	Zfp53	3.065	2.51053	SCFA2	SCFA1	M	Acetate	LPS	M_Acetate_LPS
SCFA1.19	ENSMUSG00000057411	5915.09	ENSMUSG00000057411	Antkmt	2.565	3.92668	SCFA2	SCFA1	M	Acetate	LPS	M_Acetate_LPS
SCFA1.19	ENSMUSG00000057421	3108.23	ENSMUSG00000057421	Las1l	8.143	4.66364	SCFA2	SCFA1	M	Acetate	LPS	M_Acetate_LPS
SCFA1.19	ENSMUSG00000057440	360.173	ENSMUSG00000057440	Mpp7	15.724	2.51053	SCFA2	SCFA1	M	Acetate	LPS	M_Acetate_LPS
SCFA1.19	ENSMUSG00000057455	0	ENSMUSG00000057455	Rit2	4.496	-4.83819	SCFA2	SCFA1	M	Acetate	LPS	M_Acetate_LPS
SCFA1.19	ENSMUSG00000057457	0	ENSMUSG00000057457	Phex	6.291	-4.83819	SCFA2	SCFA1	M	Acetate	LPS	M_Acetate_LPS
SCFA1.19	ENSMUSG00000057465	0	ENSMUSG00000057465	Saa2	0.652	-4.83819	SCFA2	SCFA1	M	Acetate	LPS	M_Acetate_LPS
SCFA1.19	ENSMUSG00000057469	2111.24	ENSMUSG00000057469	E2f6	5.663	3.58387	SCFA2	SCFA1	M	Acetate	LPS	M_Acetate_LPS
SCFA1.19	ENSMUSG00000057497	7477.23	ENSMUSG00000057497	Fam136a	1.786	3.74301	SCFA2	SCFA1	M	Acetate	LPS	M_Acetate_LPS
SCFA1.19	ENSMUSG00000057506	4418.75	ENSMUSG00000057506	Bloc1s2	1.788	2.98835	SCFA2	SCFA1	M	Acetate	LPS	M_Acetate_LPS
SCFA1.19	ENSMUSG00000057522	27223.5	ENSMUSG00000057522	Spop	3.159	6.42684	SCFA2	SCFA1	M	Acetate	LPS	M_Acetate_LPS
SCFA1.19	ENSMUSG00000057530	5629.94	ENSMUSG00000057530	Ece1	4.98	4.81106	SCFA2	SCFA1	M	Acetate	LPS	M_Acetate_LPS
SCFA1.19	ENSMUSG00000057531	7651.96	ENSMUSG00000057531	Dtnbp1	3.728	4.836	SCFA2	SCFA1	M	Acetate	LPS	M_Acetate_LPS
SCFA1.19	ENSMUSG00000057541	5719.45	ENSMUSG00000057541	Pus7	5.171	4.88802	SCFA2	SCFA1	M	Acetate	LPS	M_Acetate_LPS
SCFA1.19	ENSMUSG00000057551	5607.31	ENSMUSG00000057551	Zfp317	4.838	4.76358	SCFA2	SCFA1	M	Acetate	LPS	M_Acetate_LPS
SCFA1.19	ENSMUSG00000057554	23451.3	ENSMUSG00000057554	Lgals8	3.688	6.43502	SCFA2	SCFA1	M	Acetate	LPS	M_Acetate_LPS
SCFA1.19	ENSMUSG00000057561	15198.1	ENSMUSG00000057561	Eif1a	4.168	5.98597	SCFA2	SCFA1	M	Acetate	LPS	M_Acetate_LPS
SCFA1.19	ENSMUSG00000057572	1538.19	ENSMUSG00000057572	Zbtb8os	4.5	2.79843	SCFA2	SCFA1	M	Acetate	LPS	M_Acetate_LPS
SCFA1.19	ENSMUSG00000057594	1682.93	ENSMUSG00000057594	Arl16	2.742	2.21709	SCFA2	SCFA1	M	Acetate	LPS	M_Acetate_LPS
SCFA1.19	ENSMUSG00000057596	38084.6	ENSMUSG00000057596	Trim30d	3.758	7.16145	SCFA2	SCFA1	M	Acetate	LPS	M_Acetate_LPS
SCFA1.19	ENSMUSG00000057604	161.66	ENSMUSG00000057604	Lmcd1	1.73	-1.66827	SCFA2	SCFA1	M	Acetate	LPS	M_Acetate_LPS
SCFA1.19	ENSMUSG00000057614	0	ENSMUSG00000057614	Gnai1	3.135	-4.83819	SCFA2	SCFA1	M	Acetate	LPS	M_Acetate_LPS
SCFA1.19	ENSMUSG00000057637	21550.2	ENSMUSG00000057637	Prdm2	7.42	7.32136	SCFA2	SCFA1	M	Acetate	LPS	M_Acetate_LPS
SCFA1.19	ENSMUSG00000057649	5252.15	ENSMUSG00000057649	Brd9	6.949	5.19109	SCFA2	SCFA1	M	Acetate	LPS	M_Acetate_LPS
SCFA1.19	ENSMUSG00000057666	4279.58	ENSMUSG00000057666	Gapdh	2.565	3.46101	SCFA2	SCFA1	M	Acetate	LPS	M_Acetate_LPS
SCFA1.19	ENSMUSG00000057667	3202.01	ENSMUSG00000057667	Bloc1s3	3.188	3.35656	SCFA2	SCFA1	M	Acetate	LPS	M_Acetate_LPS
SCFA1.19	ENSMUSG00000057672	38530	ENSMUSG00000057672	Pkn1	10.612	8.67566	SCFA2	SCFA1	M	Acetate	LPS	M_Acetate_LPS
SCFA1.19	ENSMUSG00000057691	13605.2	ENSMUSG00000057691	Zfp746	3.88	5.72309	SCFA2	SCFA1	M	Acetate	LPS	M_Acetate_LPS
SCFA1.19	ENSMUSG00000057706	2188.19	ENSMUSG00000057706	Mex3b	3.355	2.88291	SCFA2	SCFA1	M	Acetate	LPS	M_Acetate_LPS
SCFA1.19	ENSMUSG00000057715	0	ENSMUSG00000057715	A830018L16Rik	9.183	-4.83819	SCFA2	SCFA1	M	Acetate	LPS	M_Acetate_LPS
SCFA1.19	ENSMUSG00000057716	0	ENSMUSG00000057716	Tmem178b	5.562	-4.83819	SCFA2	SCFA1	M	Acetate	LPS	M_Acetate_LPS
SCFA1.19	ENSMUSG00000057719	0	ENSMUSG00000057719	Sh3rf2	5.634	-4.83819	SCFA2	SCFA1	M	Acetate	LPS	M_Acetate_LPS
SCFA1.19	ENSMUSG00000057722	0	ENSMUSG00000057722	Lepr	7.049	-4.83819	SCFA2	SCFA1	M	Acetate	LPS	M_Acetate_LPS
SCFA1.19	ENSMUSG00000057729	161.473	ENSMUSG00000057729	Prtn3	1.732	-1.66827	SCFA2	SCFA1	M	Acetate	LPS	M_Acetate_LPS
SCFA1.19	ENSMUSG00000057738	9734.16	ENSMUSG00000057738	Sptan1	12.067	6.87648	SCFA2	SCFA1	M	Acetate	LPS	M_Acetate_LPS
SCFA1.19	ENSMUSG00000057751	0	ENSMUSG00000057751	Megf6	7.877	-4.83819	SCFA2	SCFA1	M	Acetate	LPS	M_Acetate_LPS
SCFA1.19	ENSMUSG00000057766	0	ENSMUSG00000057766	Ankrd29	4.067	-4.83819	SCFA2	SCFA1	M	Acetate	LPS	M_Acetate_LPS
SCFA1.19	ENSMUSG00000057777	0	ENSMUSG00000057777	Mab21l2	3.049	-4.83819	SCFA2	SCFA1	M	Acetate	LPS	M_Acetate_LPS
SCFA1.19	ENSMUSG00000057778	7299.89	ENSMUSG00000057778	Cyb5d2	2.519	4.20347	SCFA2	SCFA1	M	Acetate	LPS	M_Acetate_LPS
SCFA1.19	ENSMUSG00000057788	19795.8	ENSMUSG00000057788	Ddx49	2.928	5.8579	SCFA2	SCFA1	M	Acetate	LPS	M_Acetate_LPS
SCFA1.19	ENSMUSG00000057789	44472.1	ENSMUSG00000057789	Bak1	2.407	6.74254	SCFA2	SCFA1	M	Acetate	LPS	M_Acetate_LPS
SCFA1.19	ENSMUSG00000057816	0	ENSMUSG00000057816	Cfap299	1.448	-4.83819	SCFA2	SCFA1	M	Acetate	LPS	M_Acetate_LPS
SCFA1.19	ENSMUSG00000057835	970.12	ENSMUSG00000057835	Zfp119a	2.018	0.994696	SCFA2	SCFA1	M	Acetate	LPS	M_Acetate_LPS
SCFA1.19	ENSMUSG00000057836	51.8551	ENSMUSG00000057836	Xlr3a	4.045	-2.03084	SCFA2	SCFA1	M	Acetate	LPS	M_Acetate_LPS
SCFA1.19	ENSMUSG00000057841	195886	ENSMUSG00000057841	Rpl32	0.963	7.55975	SCFA2	SCFA1	M	Acetate	LPS	M_Acetate_LPS
SCFA1.19	ENSMUSG00000057842	1024.62	ENSMUSG00000057842	Zfp595	5.732	2.56269	SCFA2	SCFA1	M	Acetate	LPS	M_Acetate_LPS
SCFA1.19	ENSMUSG00000057858	5627.13	ENSMUSG00000057858	Fam204a	2.075	3.54982	SCFA2	SCFA1	M	Acetate	LPS	M_Acetate_LPS
SCFA1.19	ENSMUSG00000057863	36875.8	ENSMUSG00000057863	Rpl36	0.383	3.82358	SCFA2	SCFA1	M	Acetate	LPS	M_Acetate_LPS
SCFA1.19	ENSMUSG00000057880	90.24	ENSMUSG00000057880	Abat	7.748	-0.445876	SCFA2	SCFA1	M	Acetate	LPS	M_Acetate_LPS
SCFA1.19	ENSMUSG00000057894	1651.36	ENSMUSG00000057894	Zfp329	6.732	3.47922	SCFA2	SCFA1	M	Acetate	LPS	M_Acetate_LPS
SCFA1.19	ENSMUSG00000057895	4004.69	ENSMUSG00000057895	Zfp105	2.13	3.09844	SCFA2	SCFA1	M	Acetate	LPS	M_Acetate_LPS
SCFA1.19	ENSMUSG00000057897	643.628	ENSMUSG00000057897	Camk2b	9.125	2.56269	SCFA2	SCFA1	M	Acetate	LPS	M_Acetate_LPS
SCFA1.19	ENSMUSG00000057899	21.2905	ENSMUSG00000057899	Adgrf2	3.284	-3.25323	SCFA2	SCFA1	M	Acetate	LPS	M_Acetate_LPS
SCFA1.19	ENSMUSG00000057914	812.931	ENSMUSG00000057914	Cacnb2	11.955	3.28593	SCFA2	SCFA1	M	Acetate	LPS	M_Acetate_LPS
SCFA1.19	ENSMUSG00000057948	9817.5	ENSMUSG00000057948	Unc13d	4.679	5.52265	SCFA2	SCFA1	M	Acetate	LPS	M_Acetate_LPS
SCFA1.19	ENSMUSG00000057963	9012.17	ENSMUSG00000057963	Itpk1	5.935	5.74206	SCFA2	SCFA1	M	Acetate	LPS	M_Acetate_LPS
SCFA1.19	ENSMUSG00000057967	0	ENSMUSG00000057967	Fgf18	1.187	-4.83819	SCFA2	SCFA1	M	Acetate	LPS	M_Acetate_LPS
SCFA1.19	ENSMUSG00000057969	0	ENSMUSG00000057969	Sema3b	4.777	-4.83819	SCFA2	SCFA1	M	Acetate	LPS	M_Acetate_LPS
SCFA1.19	ENSMUSG00000057982	7676.8	ENSMUSG00000057982	Zfp809	2.96	4.50832	SCFA2	SCFA1	M	Acetate	LPS	M_Acetate_LPS
SCFA1.19	ENSMUSG00000058006	6660.07	ENSMUSG00000058006	Mdn1	21.836	7.18452	SCFA2	SCFA1	M	Acetate	LPS	M_Acetate_LPS
SCFA1.19	ENSMUSG00000058013	6702.54	ENSMUSG00000058013	Septin11	8.992	5.91419	SCFA2	SCFA1	M	Acetate	LPS	M_Acetate_LPS
SCFA1.19	ENSMUSG00000058019	0	ENSMUSG00000058019	Ces5a	2.85	-4.83819	SCFA2	SCFA1	M	Acetate	LPS	M_Acetate_LPS
SCFA1.19	ENSMUSG00000058022	292.748	ENSMUSG00000058022	Adtrp	2.866	-0.194337	SCFA2	SCFA1	M	Acetate	LPS	M_Acetate_LPS
SCFA1.19	ENSMUSG00000058046	39.2137	ENSMUSG00000058046	4933430I17Rik	1.783	-3.25323	SCFA2	SCFA1	M	Acetate	LPS	M_Acetate_LPS
SCFA1.19	ENSMUSG00000058056	244.563	ENSMUSG00000058056	Palld	10.292	1.35163	SCFA2	SCFA1	M	Acetate	LPS	M_Acetate_LPS
SCFA1.19	ENSMUSG00000058070	28.2079	ENSMUSG00000058070	Eml1	7.436	-2.03084	SCFA2	SCFA1	M	Acetate	LPS	M_Acetate_LPS
SCFA1.19	ENSMUSG00000058076	21255.1	ENSMUSG00000058076	Sdhc	3.25	6.1109	SCFA2	SCFA1	M	Acetate	LPS	M_Acetate_LPS
SCFA1.19	ENSMUSG00000058093	1878.31	ENSMUSG00000058093	Zfp729b	4.988	3.23327	SCFA2	SCFA1	M	Acetate	LPS	M_Acetate_LPS
SCFA1.19	ENSMUSG00000058099	102473	ENSMUSG00000058099	Nfam1	7.97	9.67374	SCFA2	SCFA1	M	Acetate	LPS	M_Acetate_LPS
SCFA1.19	ENSMUSG00000058135	1898.65	ENSMUSG00000058135	Gstm1	1.473	1.50166	SCFA2	SCFA1	M	Acetate	LPS	M_Acetate_LPS
SCFA1.19	ENSMUSG00000058145	36.0216	ENSMUSG00000058145	Adamts17	7.764	-1.66827	SCFA2	SCFA1	M	Acetate	LPS	M_Acetate_LPS
SCFA1.19	ENSMUSG00000058152	0	ENSMUSG00000058152	Chsy3	7.228	-4.83819	SCFA2	SCFA1	M	Acetate	LPS	M_Acetate_LPS
SCFA1.19	ENSMUSG00000058153	80.6302	ENSMUSG00000058153	Sez6l	6.07	-0.931303	SCFA2	SCFA1	M	Acetate	LPS	M_Acetate_LPS
SCFA1.19	ENSMUSG00000058159	0	ENSMUSG00000058159	T2	3.039	-4.83819	SCFA2	SCFA1	M	Acetate	LPS	M_Acetate_LPS
SCFA1.19	ENSMUSG00000058163	10753.8	ENSMUSG00000058163	Gm5431	3.862	5.37734	SCFA2	SCFA1	M	Acetate	LPS	M_Acetate_LPS
SCFA1.19	ENSMUSG00000058173	1132.52	ENSMUSG00000058173	Smco4	1.173	0.447209	SCFA2	SCFA1	M	Acetate	LPS	M_Acetate_LPS
SCFA1.19	ENSMUSG00000058174	394.308	ENSMUSG00000058174	Gm5148	3.901	0.653659	SCFA2	SCFA1	M	Acetate	LPS	M_Acetate_LPS
SCFA1.19	ENSMUSG00000058192	724.073	ENSMUSG00000058192	Zfp846	13.229	3.26509	SCFA2	SCFA1	M	Acetate	LPS	M_Acetate_LPS
SCFA1.19	ENSMUSG00000058230	6520.17	ENSMUSG00000058230	Arhgap35	9.147	5.89905	SCFA2	SCFA1	M	Acetate	LPS	M_Acetate_LPS
SCFA1.19	ENSMUSG00000058239	28589.6	ENSMUSG00000058239	Usf2	2.651	6.24462	SCFA2	SCFA1	M	Acetate	LPS	M_Acetate_LPS
SCFA1.19	ENSMUSG00000058240	2917.75	ENSMUSG00000058240	Cryzl1	4.529	3.72786	SCFA2	SCFA1	M	Acetate	LPS	M_Acetate_LPS
SCFA1.19	ENSMUSG00000058246	178.666	ENSMUSG00000058246	Krbox5	1.174	-2.03084	SCFA2	SCFA1	M	Acetate	LPS	M_Acetate_LPS
SCFA1.19	ENSMUSG00000058248	0	ENSMUSG00000058248	Kcnh1	7.331	-4.83819	SCFA2	SCFA1	M	Acetate	LPS	M_Acetate_LPS
SCFA1.19	ENSMUSG00000058254	35636.7	ENSMUSG00000058254	Tspan7	7.067	7.97659	SCFA2	SCFA1	M	Acetate	LPS	M_Acetate_LPS
SCFA1.19	ENSMUSG00000058258	219.429	ENSMUSG00000058258	Idi1	3.505	-0.314632	SCFA2	SCFA1	M	Acetate	LPS	M_Acetate_LPS
SCFA1.19	ENSMUSG00000058260	0	ENSMUSG00000058260	Serpina9	3.674	-4.83819	SCFA2	SCFA1	M	Acetate	LPS	M_Acetate_LPS
SCFA1.19	ENSMUSG00000058267	4420.84	ENSMUSG00000058267	Mrps14	3.258	3.8518	SCFA2	SCFA1	M	Acetate	LPS	M_Acetate_LPS
SCFA1.19	ENSMUSG00000058290	5410.27	ENSMUSG00000058290	Espl1	8.749	5.56588	SCFA2	SCFA1	M	Acetate	LPS	M_Acetate_LPS
SCFA1.19	ENSMUSG00000058291	5668.63	ENSMUSG00000058291	Zfp68	4.798	4.76729	SCFA2	SCFA1	M	Acetate	LPS	M_Acetate_LPS
SCFA1.19	ENSMUSG00000058297	151.638	ENSMUSG00000058297	Spock2	5.533	-0.194337	SCFA2	SCFA1	M	Acetate	LPS	M_Acetate_LPS
SCFA1.19	ENSMUSG00000058298	2355.41	ENSMUSG00000058298	Mcm9	9.113	4.42625	SCFA2	SCFA1	M	Acetate	LPS	M_Acetate_LPS
SCFA1.19	ENSMUSG00000058301	56125.1	ENSMUSG00000058301	Upf1	4.618	8.01804	SCFA2	SCFA1	M	Acetate	LPS	M_Acetate_LPS
SCFA1.19	ENSMUSG00000058317	45.3228	ENSMUSG00000058317	Ube2e2	4.628	-2.03084	SCFA2	SCFA1	M	Acetate	LPS	M_Acetate_LPS
SCFA1.19	ENSMUSG00000058318	7227.82	ENSMUSG00000058318	Phf21a	8.561	5.95215	SCFA2	SCFA1	M	Acetate	LPS	M_Acetate_LPS
SCFA1.19	ENSMUSG00000058325	5155.79	ENSMUSG00000058325	Dock1	9.33	5.58912	SCFA2	SCFA1	M	Acetate	LPS	M_Acetate_LPS
SCFA1.19	ENSMUSG00000058331	1007.72	ENSMUSG00000058331	Zfp85	2.359	1.27033	SCFA2	SCFA1	M	Acetate	LPS	M_Acetate_LPS
SCFA1.19	ENSMUSG00000058351	2189.21	ENSMUSG00000058351	Uqcc5	1.533	1.76172	SCFA2	SCFA1	M	Acetate	LPS	M_Acetate_LPS
SCFA1.19	ENSMUSG00000058355	20181.2	ENSMUSG00000058355	Abce1	6.004	6.92128	SCFA2	SCFA1	M	Acetate	LPS	M_Acetate_LPS
SCFA1.19	ENSMUSG00000058385	226.272	ENSMUSG00000058385	H2bc8	0.618	-2.51627	SCFA2	SCFA1	M	Acetate	LPS	M_Acetate_LPS
SCFA1.19	ENSMUSG00000058388	2492.28	ENSMUSG00000058388	Phtf1	7.294	4.18695	SCFA2	SCFA1	M	Acetate	LPS	M_Acetate_LPS
SCFA1.19	ENSMUSG00000058392	10508.1	ENSMUSG00000058392	Rrp1b	7.705	6.33985	SCFA2	SCFA1	M	Acetate	LPS	M_Acetate_LPS
SCFA1.19	ENSMUSG00000058396	0	ENSMUSG00000058396	Gpr182	3.954	-4.83819	SCFA2	SCFA1	M	Acetate	LPS	M_Acetate_LPS
SCFA1.19	ENSMUSG00000058402	1313.01	ENSMUSG00000058402	Zfp420	5.751	2.92336	SCFA2	SCFA1	M	Acetate	LPS	M_Acetate_LPS
SCFA1.19	ENSMUSG00000058407	2815.6	ENSMUSG00000058407	Txndc9	8.294	4.54767	SCFA2	SCFA1	M	Acetate	LPS	M_Acetate_LPS
SCFA1.19	ENSMUSG00000058420	0	ENSMUSG00000058420	Syt17	3.654	-4.83819	SCFA2	SCFA1	M	Acetate	LPS	M_Acetate_LPS
SCFA1.19	ENSMUSG00000058427	389.219	ENSMUSG00000058427	Cxcl2	1.976	-0.314632	SCFA2	SCFA1	M	Acetate	LPS	M_Acetate_LPS
SCFA1.19	ENSMUSG00000058435	0	ENSMUSG00000058435	Btnl4	2.381	-4.83819	SCFA2	SCFA1	M	Acetate	LPS	M_Acetate_LPS
SCFA1.19	ENSMUSG00000058440	4345.22	ENSMUSG00000058440	Nrf1	10.282	5.48261	SCFA2	SCFA1	M	Acetate	LPS	M_Acetate_LPS
SCFA1.19	ENSMUSG00000058441	0	ENSMUSG00000058441	Panx2	3.428	-4.83819	SCFA2	SCFA1	M	Acetate	LPS	M_Acetate_LPS
SCFA1.19	ENSMUSG00000058444	7164.43	ENSMUSG00000058444	Map2k5	3.24	4.53902	SCFA2	SCFA1	M	Acetate	LPS	M_Acetate_LPS
SCFA1.19	ENSMUSG00000058446	13324.7	ENSMUSG00000058446	Znrf2	6.176	6.36332	SCFA2	SCFA1	M	Acetate	LPS	M_Acetate_LPS
SCFA1.19	ENSMUSG00000058454	19343.4	ENSMUSG00000058454	Dhcr7	4.023	6.28269	SCFA2	SCFA1	M	Acetate	LPS	M_Acetate_LPS
SCFA1.19	ENSMUSG00000058470	412.82	ENSMUSG00000058470	Gm8369	5.081	1.09254	SCFA2	SCFA1	M	Acetate	LPS	M_Acetate_LPS
SCFA1.19	ENSMUSG00000058486	10125.2	ENSMUSG00000058486	Wdr91	2.99	4.92169	SCFA2	SCFA1	M	Acetate	LPS	M_Acetate_LPS
SCFA1.19	ENSMUSG00000058488	0	ENSMUSG00000058488	Kl	9.328	-4.83819	SCFA2	SCFA1	M	Acetate	LPS	M_Acetate_LPS
SCFA1.19	ENSMUSG00000058503	3589.84	ENSMUSG00000058503	Fam133b	4.577	4.04139	SCFA2	SCFA1	M	Acetate	LPS	M_Acetate_LPS
SCFA1.19	ENSMUSG00000058546	8997.7	ENSMUSG00000058546	Rpl23a	0.847	2.93659	SCFA2	SCFA1	M	Acetate	LPS	M_Acetate_LPS
SCFA1.19	ENSMUSG00000058558	4976.3	ENSMUSG00000058558	Rpl5	3.92	4.28851	SCFA2	SCFA1	M	Acetate	LPS	M_Acetate_LPS
SCFA1.19	ENSMUSG00000058569	146153	ENSMUSG00000058569	Tmed9	2.302	8.39438	SCFA2	SCFA1	M	Acetate	LPS	M_Acetate_LPS
SCFA1.19	ENSMUSG00000058571	0	ENSMUSG00000058571	Gpc6	6.425	-4.83819	SCFA2	SCFA1	M	Acetate	LPS	M_Acetate_LPS
SCFA1.19	ENSMUSG00000058586	2307.59	ENSMUSG00000058586	Serhl	7.393	4.0955	SCFA2	SCFA1	M	Acetate	LPS	M_Acetate_LPS
SCFA1.19	ENSMUSG00000058587	12037.4	ENSMUSG00000058587	Tmod3	8.306	6.64411	SCFA2	SCFA1	M	Acetate	LPS	M_Acetate_LPS
SCFA1.19	ENSMUSG00000058589	0	ENSMUSG00000058589	Anks1b	14.501	-4.83819	SCFA2	SCFA1	M	Acetate	LPS	M_Acetate_LPS
SCFA1.19	ENSMUSG00000058594	19232.6	ENSMUSG00000058594	Fbh1	5.115	6.62073	SCFA2	SCFA1	M	Acetate	LPS	M_Acetate_LPS
SCFA1.19	ENSMUSG00000058600	12305.8	ENSMUSG00000058600	Rpl30	2.892	5.15474	SCFA2	SCFA1	M	Acetate	LPS	M_Acetate_LPS
SCFA1.19	ENSMUSG00000058620	0	ENSMUSG00000058620	Adra2b	4.014	-4.83819	SCFA2	SCFA1	M	Acetate	LPS	M_Acetate_LPS
SCFA1.19	ENSMUSG00000058624	3128.65	ENSMUSG00000058624	Gda	6.235	4.28851	SCFA2	SCFA1	M	Acetate	LPS	M_Acetate_LPS
SCFA1.19	ENSMUSG00000058626	232.371	ENSMUSG00000058626	Capn11	2.708	-0.590266	SCFA2	SCFA1	M	Acetate	LPS	M_Acetate_LPS
SCFA1.19	ENSMUSG00000058638	14201	ENSMUSG00000058638	Zfp110	4.116	5.87003	SCFA2	SCFA1	M	Acetate	LPS	M_Acetate_LPS
SCFA1.19	ENSMUSG00000058655	68180.9	ENSMUSG00000058655	Eif4b	4.468	8.25109	SCFA2	SCFA1	M	Acetate	LPS	M_Acetate_LPS
SCFA1.19	ENSMUSG00000058656	0	ENSMUSG00000058656	Samd12	9.283	-4.83819	SCFA2	SCFA1	M	Acetate	LPS	M_Acetate_LPS
SCFA1.19	ENSMUSG00000058672	43687.9	ENSMUSG00000058672	Tubb2a	1.61	6.13694	SCFA2	SCFA1	M	Acetate	LPS	M_Acetate_LPS
SCFA1.19	ENSMUSG00000058690	2174.16	ENSMUSG00000058690	Ccser2	8.715	4.24661	SCFA2	SCFA1	M	Acetate	LPS	M_Acetate_LPS
SCFA1.19	ENSMUSG00000058704	4584.6	ENSMUSG00000058704	Memo1	6.39	4.87433	SCFA2	SCFA1	M	Acetate	LPS	M_Acetate_LPS
SCFA1.19	ENSMUSG00000058706	10167.9	ENSMUSG00000058706	0610030E20Rik	5.006	5.67059	SCFA2	SCFA1	M	Acetate	LPS	M_Acetate_LPS
SCFA1.19	ENSMUSG00000058709	21877.7	ENSMUSG00000058709	Egln2	2.464	5.75333	SCFA2	SCFA1	M	Acetate	LPS	M_Acetate_LPS
SCFA1.19	ENSMUSG00000058715	727179	ENSMUSG00000058715	Fcer1g	0.874	9.31195	SCFA2	SCFA1	M	Acetate	LPS	M_Acetate_LPS
SCFA1.19	ENSMUSG00000058728	391.697	ENSMUSG00000058728	Cd300c	1.071	-1.13775	SCFA2	SCFA1	M	Acetate	LPS	M_Acetate_LPS
SCFA1.19	ENSMUSG00000058729	2181.32	ENSMUSG00000058729	Lin9	7.244	3.98517	SCFA2	SCFA1	M	Acetate	LPS	M_Acetate_LPS
SCFA1.19	ENSMUSG00000058740	0	ENSMUSG00000058740	Kcnt1	9.499	-4.83819	SCFA2	SCFA1	M	Acetate	LPS	M_Acetate_LPS
SCFA1.19	ENSMUSG00000058743	77.2005	ENSMUSG00000058743	Kcnj14	2.717	-2.03084	SCFA2	SCFA1	M	Acetate	LPS	M_Acetate_LPS
SCFA1.19	ENSMUSG00000058748	2957.61	ENSMUSG00000058748	Zfp958	2.364	2.81286	SCFA2	SCFA1	M	Acetate	LPS	M_Acetate_LPS
SCFA1.19	ENSMUSG00000058755	6770.22	ENSMUSG00000058755	Osm	2.272	3.94644	SCFA2	SCFA1	M	Acetate	LPS	M_Acetate_LPS
SCFA1.19	ENSMUSG00000058756	606.137	ENSMUSG00000058756	Thra	4.614	1.50166	SCFA2	SCFA1	M	Acetate	LPS	M_Acetate_LPS
SCFA1.19	ENSMUSG00000058761	13709	ENSMUSG00000058761	Rnf169	7.64	6.71111	SCFA2	SCFA1	M	Acetate	LPS	M_Acetate_LPS
SCFA1.19	ENSMUSG00000058773	0	ENSMUSG00000058773	H1f5	0.743	-4.83819	SCFA2	SCFA1	M	Acetate	LPS	M_Acetate_LPS
SCFA1.19	ENSMUSG00000058793	24036.4	ENSMUSG00000058793	Cds2	9.125	7.77721	SCFA2	SCFA1	M	Acetate	LPS	M_Acetate_LPS
SCFA1.19	ENSMUSG00000058794	1988.96	ENSMUSG00000058794	Nfe2	2.988	2.57966	SCFA2	SCFA1	M	Acetate	LPS	M_Acetate_LPS
SCFA1.19	ENSMUSG00000058799	8288.23	ENSMUSG00000058799	Nap1l1	4.994	5.37248	SCFA2	SCFA1	M	Acetate	LPS	M_Acetate_LPS
SCFA1.19	ENSMUSG00000058806	0	ENSMUSG00000058806	Col13a1	4.605	-4.83819	SCFA2	SCFA1	M	Acetate	LPS	M_Acetate_LPS
SCFA1.19	ENSMUSG00000058812	660.989	ENSMUSG00000058812	0610039K10Rik	0.952	-0.590266	SCFA2	SCFA1	M	Acetate	LPS	M_Acetate_LPS
SCFA1.19	ENSMUSG00000058818	14434	ENSMUSG00000058818	Pirb	4.471	6.01277	SCFA2	SCFA1	M	Acetate	LPS	M_Acetate_LPS
SCFA1.19	ENSMUSG00000058833	9440.07	ENSMUSG00000058833	Rex1bd	1.822	4.10725	SCFA2	SCFA1	M	Acetate	LPS	M_Acetate_LPS
SCFA1.19	ENSMUSG00000058835	33641.1	ENSMUSG00000058835	Abi1	4.032	7.08402	SCFA2	SCFA1	M	Acetate	LPS	M_Acetate_LPS
SCFA1.19	ENSMUSG00000058881	9218.18	ENSMUSG00000058881	Zfp516	8.275	6.2539	SCFA2	SCFA1	M	Acetate	LPS	M_Acetate_LPS
SCFA1.19	ENSMUSG00000058886	4189.66	ENSMUSG00000058886	Deaf1	4.389	4.20347	SCFA2	SCFA1	M	Acetate	LPS	M_Acetate_LPS
SCFA1.19	ENSMUSG00000058897	67.6124	ENSMUSG00000058897	Col25a1	10.341	-0.445876	SCFA2	SCFA1	M	Acetate	LPS	M_Acetate_LPS
SCFA1.19	ENSMUSG00000058900	6262.49	ENSMUSG00000058900	Rsl1	2.646	4.05359	SCFA2	SCFA1	M	Acetate	LPS	M_Acetate_LPS
SCFA1.19	ENSMUSG00000058908	0	ENSMUSG00000058908	Pla2g2a	0.928	-4.83819	SCFA2	SCFA1	M	Acetate	LPS	M_Acetate_LPS
SCFA1.19	ENSMUSG00000058914	0	ENSMUSG00000058914	C1qtnf3	2.557	-4.83819	SCFA2	SCFA1	M	Acetate	LPS	M_Acetate_LPS
SCFA1.19	ENSMUSG00000058925	0	ENSMUSG00000058925	Ccdc192	1.352	-4.83819	SCFA2	SCFA1	M	Acetate	LPS	M_Acetate_LPS
SCFA1.19	ENSMUSG00000058966	319.828	ENSMUSG00000058966	Tlcd3b	3.935	0.37126	SCFA2	SCFA1	M	Acetate	LPS	M_Acetate_LPS
SCFA1.19	ENSMUSG00000058975	0	ENSMUSG00000058975	Kcnc1	9.458	-4.83819	SCFA2	SCFA1	M	Acetate	LPS	M_Acetate_LPS
SCFA1.19	ENSMUSG00000058979	3146.83	ENSMUSG00000058979	Hdhd5	3.355	3.40498	SCFA2	SCFA1	M	Acetate	LPS	M_Acetate_LPS
SCFA1.19	ENSMUSG00000058997	4137.88	ENSMUSG00000058997	Vwa8	12.639	5.70966	SCFA2	SCFA1	M	Acetate	LPS	M_Acetate_LPS
SCFA1.19	ENSMUSG00000059003	0	ENSMUSG00000059003	Grin2a	15.549	-4.83819	SCFA2	SCFA1	M	Acetate	LPS	M_Acetate_LPS
SCFA1.19	ENSMUSG00000059005	5558.71	ENSMUSG00000059005	Hnrnpa3	5.396	4.90832	SCFA2	SCFA1	M	Acetate	LPS	M_Acetate_LPS
SCFA1.19	ENSMUSG00000059013	11998.1	ENSMUSG00000059013	Sh2d3c	5.233	5.97318	SCFA2	SCFA1	M	Acetate	LPS	M_Acetate_LPS
SCFA1.19	ENSMUSG00000059022	144.216	ENSMUSG00000059022	Kcp	7.757	0.206201	SCFA2	SCFA1	M	Acetate	LPS	M_Acetate_LPS
SCFA1.19	ENSMUSG00000059040	9798.66	ENSMUSG00000059040	Eno1b	1.791	4.13622	SCFA2	SCFA1	M	Acetate	LPS	M_Acetate_LPS
SCFA1.19	ENSMUSG00000059049	0	ENSMUSG00000059049	Frem1	13.978	-4.83819	SCFA2	SCFA1	M	Acetate	LPS	M_Acetate_LPS
SCFA1.19	ENSMUSG00000059060	260.541	ENSMUSG00000059060	Rad51b	3.757	0.0197874	SCFA2	SCFA1	M	Acetate	LPS	M_Acetate_LPS
SCFA1.19	ENSMUSG00000059070	15460.5	ENSMUSG00000059070	Rpl18	4.043	5.96674	SCFA2	SCFA1	M	Acetate	LPS	M_Acetate_LPS
SCFA1.19	ENSMUSG00000059089	265699	ENSMUSG00000059089	Fcgr4	1.256	8.38264	SCFA2	SCFA1	M	Acetate	LPS	M_Acetate_LPS
SCFA1.19	ENSMUSG00000059108	15606	ENSMUSG00000059108	Ifitm6	0.905	3.82358	SCFA2	SCFA1	M	Acetate	LPS	M_Acetate_LPS
SCFA1.19	ENSMUSG00000059119	37535.1	ENSMUSG00000059119	Nap1l4	3.094	6.86008	SCFA2	SCFA1	M	Acetate	LPS	M_Acetate_LPS
SCFA1.19	ENSMUSG00000059142	460.484	ENSMUSG00000059142	Zfp945	10.173	2.23862	SCFA2	SCFA1	M	Acetate	LPS	M_Acetate_LPS
SCFA1.19	ENSMUSG00000059146	5.88337	ENSMUSG00000059146	Ntrk3	23.768	-2.51627	SCFA2	SCFA1	M	Acetate	LPS	M_Acetate_LPS
SCFA1.19	ENSMUSG00000059149	19.4568	ENSMUSG00000059149	Mfsd4a	7.187	-2.51627	SCFA2	SCFA1	M	Acetate	LPS	M_Acetate_LPS
SCFA1.19	ENSMUSG00000059173	11.6297	ENSMUSG00000059173	Pde1a	6.012	-3.25323	SCFA2	SCFA1	M	Acetate	LPS	M_Acetate_LPS
SCFA1.19	ENSMUSG00000059182	16945.8	ENSMUSG00000059182	Skap2	9.007	7.25423	SCFA2	SCFA1	M	Acetate	LPS	M_Acetate_LPS
SCFA1.19	ENSMUSG00000059183	3022.44	ENSMUSG00000059183	Mtfmt	3.655	3.47015	SCFA2	SCFA1	M	Acetate	LPS	M_Acetate_LPS
SCFA1.19	ENSMUSG00000059187	0	ENSMUSG00000059187	Tafa1	4.214	-4.83819	SCFA2	SCFA1	M	Acetate	LPS	M_Acetate_LPS
SCFA1.19	ENSMUSG00000059208	27023.3	ENSMUSG00000059208	Hnrnpm	7.956	7.74841	SCFA2	SCFA1	M	Acetate	LPS	M_Acetate_LPS
SCFA1.19	ENSMUSG00000059213	0	ENSMUSG00000059213	Ddn	3.781	-4.83819	SCFA2	SCFA1	M	Acetate	LPS	M_Acetate_LPS
SCFA1.19	ENSMUSG00000059246	0	ENSMUSG00000059246	Foxb1	2.984	-4.83819	SCFA2	SCFA1	M	Acetate	LPS	M_Acetate_LPS
SCFA1.19	ENSMUSG00000059248	6229.3	ENSMUSG00000059248	Septin9	7.565	5.55948	SCFA2	SCFA1	M	Acetate	LPS	M_Acetate_LPS
SCFA1.19	ENSMUSG00000059263	6927.34	ENSMUSG00000059263	Usp47	11.173	6.2749	SCFA2	SCFA1	M	Acetate	LPS	M_Acetate_LPS
SCFA1.19	ENSMUSG00000059273	20110.9	ENSMUSG00000059273	Zc3h4	9.147	7.52348	SCFA2	SCFA1	M	Acetate	LPS	M_Acetate_LPS
SCFA1.19	ENSMUSG00000059277	557.33	ENSMUSG00000059277	R74862	3.889	1.13909	SCFA2	SCFA1	M	Acetate	LPS	M_Acetate_LPS
SCFA1.19	ENSMUSG00000059278	15711.9	ENSMUSG00000059278	Naa38	0.89	3.80926	SCFA2	SCFA1	M	Acetate	LPS	M_Acetate_LPS
SCFA1.19	ENSMUSG00000059288	4489.27	ENSMUSG00000059288	Cdyl	4.392	4.30391	SCFA2	SCFA1	M	Acetate	LPS	M_Acetate_LPS
SCFA1.19	ENSMUSG00000059291	5289.49	ENSMUSG00000059291	Rpl11	2.604	3.78752	SCFA2	SCFA1	M	Acetate	LPS	M_Acetate_LPS
SCFA1.19	ENSMUSG00000059301	1204.65	ENSMUSG00000059301	Ube2frt	1.451	0.834232	SCFA2	SCFA1	M	Acetate	LPS	M_Acetate_LPS
SCFA1.19	ENSMUSG00000059305	0	ENSMUSG00000059305	Vpreb1a	1.112	-4.83819	SCFA2	SCFA1	M	Acetate	LPS	M_Acetate_LPS
SCFA1.19	ENSMUSG00000059316	19507.9	ENSMUSG00000059316	Slc27a4	4.412	6.42801	SCFA2	SCFA1	M	Acetate	LPS	M_Acetate_LPS
SCFA1.19	ENSMUSG00000059323	2722.79	ENSMUSG00000059323	Tonsl	4.956	3.758	SCFA2	SCFA1	M	Acetate	LPS	M_Acetate_LPS
SCFA1.19	ENSMUSG00000059325	46.12	ENSMUSG00000059325	Hopx	1.516	-3.25323	SCFA2	SCFA1	M	Acetate	LPS	M_Acetate_LPS
SCFA1.19	ENSMUSG00000059326	92688.2	ENSMUSG00000059326	Csf2ra	2.871	8.05606	SCFA2	SCFA1	M	Acetate	LPS	M_Acetate_LPS
SCFA1.19	ENSMUSG00000059327	0	ENSMUSG00000059327	Eda	6.825	-4.83819	SCFA2	SCFA1	M	Acetate	LPS	M_Acetate_LPS
SCFA1.19	ENSMUSG00000059336	105.008	ENSMUSG00000059336	Slc14a1	3.995	-1.13775	SCFA2	SCFA1	M	Acetate	LPS	M_Acetate_LPS
SCFA1.19	ENSMUSG00000059343	1567.36	ENSMUSG00000059343	Aldoart1	2.052	1.70097	SCFA2	SCFA1	M	Acetate	LPS	M_Acetate_LPS
SCFA1.19	ENSMUSG00000059355	35467.6	ENSMUSG00000059355	Wdr83os	1.031	5.19385	SCFA2	SCFA1	M	Acetate	LPS	M_Acetate_LPS
SCFA1.19	ENSMUSG00000059361	0	ENSMUSG00000059361	Nrsn2	1.455	-4.83819	SCFA2	SCFA1	M	Acetate	LPS	M_Acetate_LPS
SCFA1.19	ENSMUSG00000059363	1191.98	ENSMUSG00000059363	Fxn	2.053	1.31155	SCFA2	SCFA1	M	Acetate	LPS	M_Acetate_LPS
SCFA1.19	ENSMUSG00000059395	47.7908	ENSMUSG00000059395	Nkapl	1.463	-3.25323	SCFA2	SCFA1	M	Acetate	LPS	M_Acetate_LPS
SCFA1.19	ENSMUSG00000059401	653.846	ENSMUSG00000059401	Mamld1	4.812	1.6696	SCFA2	SCFA1	M	Acetate	LPS	M_Acetate_LPS
SCFA1.19	ENSMUSG00000059408	0	ENSMUSG00000059408	Mrgprh	1.944	-4.83819	SCFA2	SCFA1	M	Acetate	LPS	M_Acetate_LPS
SCFA1.19	ENSMUSG00000059409	19853.2	ENSMUSG00000059409	Ppp2r5d	3.402	6.07843	SCFA2	SCFA1	M	Acetate	LPS	M_Acetate_LPS
SCFA1.19	ENSMUSG00000059412	19.3464	ENSMUSG00000059412	Fxyd2	3.614	-3.25323	SCFA2	SCFA1	M	Acetate	LPS	M_Acetate_LPS
SCFA1.19	ENSMUSG00000059423	1506.43	ENSMUSG00000059423	Zfp933	4.27	2.69319	SCFA2	SCFA1	M	Acetate	LPS	M_Acetate_LPS
SCFA1.19	ENSMUSG00000059430	44.9055	ENSMUSG00000059430	Actg2	1.557	-3.25323	SCFA2	SCFA1	M	Acetate	LPS	M_Acetate_LPS
SCFA1.19	ENSMUSG00000059436	24732.9	ENSMUSG00000059436	Max	2.94	6.18487	SCFA2	SCFA1	M	Acetate	LPS	M_Acetate_LPS
SCFA1.19	ENSMUSG00000059439	2941.49	ENSMUSG00000059439	Bcas3	6.085	4.16462	SCFA2	SCFA1	M	Acetate	LPS	M_Acetate_LPS
SCFA1.19	ENSMUSG00000059447	2109.73	ENSMUSG00000059447	Hadhb	6.595	3.80205	SCFA2	SCFA1	M	Acetate	LPS	M_Acetate_LPS
SCFA1.19	ENSMUSG00000059456	35006.2	ENSMUSG00000059456	Ptk2b	7.398	8.01687	SCFA2	SCFA1	M	Acetate	LPS	M_Acetate_LPS
SCFA1.19	ENSMUSG00000059474	1771.09	ENSMUSG00000059474	Mbtd1	13.896	4.62329	SCFA2	SCFA1	M	Acetate	LPS	M_Acetate_LPS
SCFA1.19	ENSMUSG00000059475	4849.06	ENSMUSG00000059475	Zfp426	4.888	4.56907	SCFA2	SCFA1	M	Acetate	LPS	M_Acetate_LPS
SCFA1.19	ENSMUSG00000059479	129.598	ENSMUSG00000059479	B3gnt8	6.474	-0.194337	SCFA2	SCFA1	M	Acetate	LPS	M_Acetate_LPS
SCFA1.19	ENSMUSG00000059482	2310.13	ENSMUSG00000059482	Cfap418	2.391	2.47469	SCFA2	SCFA1	M	Acetate	LPS	M_Acetate_LPS
SCFA1.19	ENSMUSG00000059486	17877.6	ENSMUSG00000059486	Kbtbd2	4.083	6.1904	SCFA2	SCFA1	M	Acetate	LPS	M_Acetate_LPS
SCFA1.19	ENSMUSG00000059493	111.17	ENSMUSG00000059493	Nhs	8.805	0.0197874	SCFA2	SCFA1	M	Acetate	LPS	M_Acetate_LPS
SCFA1.19	ENSMUSG00000059495	5465.57	ENSMUSG00000059495	Arhgef12	13.189	6.17233	SCFA2	SCFA1	M	Acetate	LPS	M_Acetate_LPS
SCFA1.19	ENSMUSG00000059498	1.05243e+06	ENSMUSG00000059498	Fcgr3	1.736	10.8353	SCFA2	SCFA1	M	Acetate	LPS	M_Acetate_LPS
SCFA1.19	ENSMUSG00000059518	14359.5	ENSMUSG00000059518	Znhit1	1.86	4.74112	SCFA2	SCFA1	M	Acetate	LPS	M_Acetate_LPS
SCFA1.19	ENSMUSG00000059534	36395.6	ENSMUSG00000059534	Uqcr10	0.584	4.4121	SCFA2	SCFA1	M	Acetate	LPS	M_Acetate_LPS
SCFA1.19	ENSMUSG00000059540	3232.15	ENSMUSG00000059540	Tcea2	2.704	3.13335	SCFA2	SCFA1	M	Acetate	LPS	M_Acetate_LPS
SCFA1.19	ENSMUSG00000059552	31787.2	ENSMUSG00000059552	Trp53	4.045	7.0069	SCFA2	SCFA1	M	Acetate	LPS	M_Acetate_LPS
SCFA1.19	ENSMUSG00000059554	660.493	ENSMUSG00000059554	Ccdc28a	2.964	0.994696	SCFA2	SCFA1	M	Acetate	LPS	M_Acetate_LPS
SCFA1.19	ENSMUSG00000059555	90082.1	ENSMUSG00000059555	Tor4a	3.301	8.21624	SCFA2	SCFA1	M	Acetate	LPS	M_Acetate_LPS
SCFA1.19	ENSMUSG00000059562	0	ENSMUSG00000059562	Ccdc154	2.635	-4.83819	SCFA2	SCFA1	M	Acetate	LPS	M_Acetate_LPS
SCFA1.19	ENSMUSG00000059586	3443.09	ENSMUSG00000059586	Nsmce2	3.31	3.51495	SCFA2	SCFA1	M	Acetate	LPS	M_Acetate_LPS
SCFA1.19	ENSMUSG00000059588	4769.09	ENSMUSG00000059588	Calcrl	4.882	4.54335	SCFA2	SCFA1	M	Acetate	LPS	M_Acetate_LPS
SCFA1.19	ENSMUSG00000059602	0	ENSMUSG00000059602	Syn3	12.282	-4.83819	SCFA2	SCFA1	M	Acetate	LPS	M_Acetate_LPS
SCFA1.19	ENSMUSG00000059639	901.004	ENSMUSG00000059639	Clec4a4	0.776	-0.445876	SCFA2	SCFA1	M	Acetate	LPS	M_Acetate_LPS
SCFA1.19	ENSMUSG00000059657	7342.22	ENSMUSG00000059657	Stfa2l1	0.419	1.63754	SCFA2	SCFA1	M	Acetate	LPS	M_Acetate_LPS
SCFA1.19	ENSMUSG00000059659	319.991	ENSMUSG00000059659	Gm10069	4.37	0.519358	SCFA2	SCFA1	M	Acetate	LPS	M_Acetate_LPS
SCFA1.19	ENSMUSG00000059669	5808.73	ENSMUSG00000059669	Taf1b	2.624	3.9333	SCFA2	SCFA1	M	Acetate	LPS	M_Acetate_LPS
SCFA1.19	ENSMUSG00000059674	561.107	ENSMUSG00000059674	Cdh24	3.489	0.994696	SCFA2	SCFA1	M	Acetate	LPS	M_Acetate_LPS
SCFA1.19	ENSMUSG00000059689	5560.73	ENSMUSG00000059689	Zfp637	2.565	3.83776	SCFA2	SCFA1	M	Acetate	LPS	M_Acetate_LPS
SCFA1.19	ENSMUSG00000059708	675.536	ENSMUSG00000059708	Akap17b	6.003	2.03217	SCFA2	SCFA1	M	Acetate	LPS	M_Acetate_LPS
SCFA1.19	ENSMUSG00000059713	6114.91	ENSMUSG00000059713	Rcan3	5.111	4.96755	SCFA2	SCFA1	M	Acetate	LPS	M_Acetate_LPS
SCFA1.19	ENSMUSG00000059714	31950.1	ENSMUSG00000059714	Flot1	2.893	6.53086	SCFA2	SCFA1	M	Acetate	LPS	M_Acetate_LPS
SCFA1.19	ENSMUSG00000059734	41485	ENSMUSG00000059734	Ndufs8	1.291	5.74395	SCFA2	SCFA1	M	Acetate	LPS	M_Acetate_LPS
SCFA1.19	ENSMUSG00000059741	0	ENSMUSG00000059741	Myl3	2.044	-4.83819	SCFA2	SCFA1	M	Acetate	LPS	M_Acetate_LPS
SCFA1.19	ENSMUSG00000059742	0	ENSMUSG00000059742	Kcnh7	15.226	-4.83819	SCFA2	SCFA1	M	Acetate	LPS	M_Acetate_LPS
SCFA1.19	ENSMUSG00000059743	604.768	ENSMUSG00000059743	Fdps	2.081	0.37126	SCFA2	SCFA1	M	Acetate	LPS	M_Acetate_LPS
SCFA1.19	ENSMUSG00000059772	4011.2	ENSMUSG00000059772	Slx1b	3.521	3.82358	SCFA2	SCFA1	M	Acetate	LPS	M_Acetate_LPS
SCFA1.19	ENSMUSG00000059791	42112.9	ENSMUSG00000059791	Nrm	1.466	5.94889	SCFA2	SCFA1	M	Acetate	LPS	M_Acetate_LPS
SCFA1.19	ENSMUSG00000059796	30216	ENSMUSG00000059796	Eif4a1	4.334	7.03333	SCFA2	SCFA1	M	Acetate	LPS	M_Acetate_LPS
SCFA1.19	ENSMUSG00000059810	1042.2	ENSMUSG00000059810	Rgs3	10.801	3.4972	SCFA2	SCFA1	M	Acetate	LPS	M_Acetate_LPS
SCFA1.19	ENSMUSG00000059811	3451.86	ENSMUSG00000059811	Atl2	9.844	5.0881	SCFA2	SCFA1	M	Acetate	LPS	M_Acetate_LPS
SCFA1.19	ENSMUSG00000059820	4480.74	ENSMUSG00000059820	Nkapd1	5.321	4.57755	SCFA2	SCFA1	M	Acetate	LPS	M_Acetate_LPS
SCFA1.19	ENSMUSG00000059824	630.733	ENSMUSG00000059824	Dbp	2.993	0.943166	SCFA2	SCFA1	M	Acetate	LPS	M_Acetate_LPS
SCFA1.19	ENSMUSG00000059834	1025.16	ENSMUSG00000059834	Sclt1	7.093	2.86917	SCFA2	SCFA1	M	Acetate	LPS	M_Acetate_LPS
SCFA1.19	ENSMUSG00000059839	793.474	ENSMUSG00000059839	Zfp874b	3.789	1.60475	SCFA2	SCFA1	M	Acetate	LPS	M_Acetate_LPS
SCFA1.19	ENSMUSG00000059842	2585.63	ENSMUSG00000059842	Zfp341	3.299	3.09844	SCFA2	SCFA1	M	Acetate	LPS	M_Acetate_LPS
SCFA1.19	ENSMUSG00000059851	10065.7	ENSMUSG00000059851	Kmt5c	4.001	5.33298	SCFA2	SCFA1	M	Acetate	LPS	M_Acetate_LPS
SCFA1.19	ENSMUSG00000059852	163.742	ENSMUSG00000059852	Kcng2	2.989	-0.931303	SCFA2	SCFA1	M	Acetate	LPS	M_Acetate_LPS
SCFA1.19	ENSMUSG00000059854	0	ENSMUSG00000059854	Hydin	18.037	-4.83819	SCFA2	SCFA1	M	Acetate	LPS	M_Acetate_LPS
SCFA1.19	ENSMUSG00000059857	0	ENSMUSG00000059857	Ntng1	7.619	-4.83819	SCFA2	SCFA1	M	Acetate	LPS	M_Acetate_LPS
SCFA1.19	ENSMUSG00000059866	16665.7	ENSMUSG00000059866	Tnip2	2.685	5.48486	SCFA2	SCFA1	M	Acetate	LPS	M_Acetate_LPS
SCFA1.19	ENSMUSG00000059873	131.796	ENSMUSG00000059873	Or5m11b	1.061	-2.51627	SCFA2	SCFA1	M	Acetate	LPS	M_Acetate_LPS
SCFA1.19	ENSMUSG00000059878	5574.15	ENSMUSG00000059878	Zfp422	3.625	4.33923	SCFA2	SCFA1	M	Acetate	LPS	M_Acetate_LPS
SCFA1.19	ENSMUSG00000059883	10346.4	ENSMUSG00000059883	Irak4	5.021	5.7	SCFA2	SCFA1	M	Acetate	LPS	M_Acetate_LPS
SCFA1.19	ENSMUSG00000059890	16364.6	ENSMUSG00000059890	Ube4a	8.639	7.14373	SCFA2	SCFA1	M	Acetate	LPS	M_Acetate_LPS
SCFA1.19	ENSMUSG00000059891	36.1146	ENSMUSG00000059891	Tsks	1.936	-3.25323	SCFA2	SCFA1	M	Acetate	LPS	M_Acetate_LPS
SCFA1.19	ENSMUSG00000059895	12920.4	ENSMUSG00000059895	Ptp4a3	9.351	6.91711	SCFA2	SCFA1	M	Acetate	LPS	M_Acetate_LPS
SCFA1.19	ENSMUSG00000059897	3983.99	ENSMUSG00000059897	Zfp930	3.001	3.58387	SCFA2	SCFA1	M	Acetate	LPS	M_Acetate_LPS
SCFA1.19	ENSMUSG00000059898	0	ENSMUSG00000059898	Dsc3	5.403	-4.83819	SCFA2	SCFA1	M	Acetate	LPS	M_Acetate_LPS
SCFA1.19	ENSMUSG00000059900	261.375	ENSMUSG00000059900	Tmem40	2.14	-0.750731	SCFA2	SCFA1	M	Acetate	LPS	M_Acetate_LPS
SCFA1.19	ENSMUSG00000059901	53.8141	ENSMUSG00000059901	Adamts14	5.197	-1.66827	SCFA2	SCFA1	M	Acetate	LPS	M_Acetate_LPS
SCFA1.19	ENSMUSG00000059920	3469.31	ENSMUSG00000059920	4930453N24Rik	5.522	4.26247	SCFA2	SCFA1	M	Acetate	LPS	M_Acetate_LPS
SCFA1.19	ENSMUSG00000059921	0	ENSMUSG00000059921	Unc5c	14.044	-4.83819	SCFA2	SCFA1	M	Acetate	LPS	M_Acetate_LPS
SCFA1.19	ENSMUSG00000059923	77183.1	ENSMUSG00000059923	Grb2	2.916	7.81443	SCFA2	SCFA1	M	Acetate	LPS	M_Acetate_LPS
SCFA1.19	ENSMUSG00000059939	5317.17	ENSMUSG00000059939	9430015G10Rik	3.695	4.2988	SCFA2	SCFA1	M	Acetate	LPS	M_Acetate_LPS
SCFA1.19	ENSMUSG00000059970	1375.09	ENSMUSG00000059970	Hspa2	2.644	1.87605	SCFA2	SCFA1	M	Acetate	LPS	M_Acetate_LPS
SCFA1.19	ENSMUSG00000059974	17.3086	ENSMUSG00000059974	Ntm	8.079	-2.51627	SCFA2	SCFA1	M	Acetate	LPS	M_Acetate_LPS
SCFA1.19	ENSMUSG00000059975	2186.49	ENSMUSG00000059975	Zfp74	5.628	3.62533	SCFA2	SCFA1	M	Acetate	LPS	M_Acetate_LPS
SCFA1.19	ENSMUSG00000059981	28557.1	ENSMUSG00000059981	Taok2	9.316	8.05568	SCFA2	SCFA1	M	Acetate	LPS	M_Acetate_LPS
SCFA1.19	ENSMUSG00000059991	0	ENSMUSG00000059991	Nptx2	2.536	-4.83819	SCFA2	SCFA1	M	Acetate	LPS	M_Acetate_LPS
SCFA1.19	ENSMUSG00000059994	4674.29	ENSMUSG00000059994	Fcrl1	3.56	4.05965	SCFA2	SCFA1	M	Acetate	LPS	M_Acetate_LPS
SCFA1.19	ENSMUSG00000059995	26416.5	ENSMUSG00000059995	Atxn7l3	4.121	6.76682	SCFA2	SCFA1	M	Acetate	LPS	M_Acetate_LPS
SCFA1.19	ENSMUSG00000060002	1226.34	ENSMUSG00000060002	Chpt1	8.324	3.35656	SCFA2	SCFA1	M	Acetate	LPS	M_Acetate_LPS
SCFA1.19	ENSMUSG00000060012	4721.35	ENSMUSG00000060012	Kif13b	13.017	5.94235	SCFA2	SCFA1	M	Acetate	LPS	M_Acetate_LPS
SCFA1.19	ENSMUSG00000060029	347.357	ENSMUSG00000060029	4930473A02Rik	1.409	-0.931303	SCFA2	SCFA1	M	Acetate	LPS	M_Acetate_LPS
SCFA1.19	ENSMUSG00000060032	6911.6	ENSMUSG00000060032	H2aj	1.831	3.66563	SCFA2	SCFA1	M	Acetate	LPS	M_Acetate_LPS
SCFA1.19	ENSMUSG00000060036	31468.6	ENSMUSG00000060036	Rpl3	3.175	6.6431	SCFA2	SCFA1	M	Acetate	LPS	M_Acetate_LPS
SCFA1.19	ENSMUSG00000060038	9025.55	ENSMUSG00000060038	Dhps	2.324	4.39303	SCFA2	SCFA1	M	Acetate	LPS	M_Acetate_LPS
SCFA1.19	ENSMUSG00000060044	119.133	ENSMUSG00000060044	Tmem26	5.282	-0.590266	SCFA2	SCFA1	M	Acetate	LPS	M_Acetate_LPS
SCFA1.19	ENSMUSG00000060063	325808	ENSMUSG00000060063	Alox5ap	1.42	8.85388	SCFA2	SCFA1	M	Acetate	LPS	M_Acetate_LPS
SCFA1.19	ENSMUSG00000060073	4399.05	ENSMUSG00000060073	Psma3	3.894	4.10139	SCFA2	SCFA1	M	Acetate	LPS	M_Acetate_LPS
SCFA1.19	ENSMUSG00000060090	24928.9	ENSMUSG00000060090	Rp2	5.141	7.00219	SCFA2	SCFA1	M	Acetate	LPS	M_Acetate_LPS
SCFA1.19	ENSMUSG00000060093	0	ENSMUSG00000060093	H4c1	0.539	-4.83819	SCFA2	SCFA1	M	Acetate	LPS	M_Acetate_LPS
SCFA1.19	ENSMUSG00000060098	8264.59	ENSMUSG00000060098	Prmt7	6.125	5.66265	SCFA2	SCFA1	M	Acetate	LPS	M_Acetate_LPS
SCFA1.19	ENSMUSG00000060121	2837.25	ENSMUSG00000060121	Gemin2	2.415	2.78386	SCFA2	SCFA1	M	Acetate	LPS	M_Acetate_LPS
SCFA1.19	ENSMUSG00000060126	33284.5	ENSMUSG00000060126	Tpt1	2.38	6.30838	SCFA2	SCFA1	M	Acetate	LPS	M_Acetate_LPS
SCFA1.19	ENSMUSG00000060131	220.462	ENSMUSG00000060131	Atp8b4	6.66	0.588071	SCFA2	SCFA1	M	Acetate	LPS	M_Acetate_LPS
SCFA1.19	ENSMUSG00000060147	607.532	ENSMUSG00000060147	Serpinb6a	5.409	1.73166	SCFA2	SCFA1	M	Acetate	LPS	M_Acetate_LPS
SCFA1.19	ENSMUSG00000060152	8861.55	ENSMUSG00000060152	Pop5	2.296	4.34916	SCFA2	SCFA1	M	Acetate	LPS	M_Acetate_LPS
SCFA1.19	ENSMUSG00000060166	13429.2	ENSMUSG00000060166	Zdhhc8	4.868	6.0314	SCFA2	SCFA1	M	Acetate	LPS	M_Acetate_LPS
SCFA1.19	ENSMUSG00000060176	40.2213	ENSMUSG00000060176	Kif27	5.215	-2.03084	SCFA2	SCFA1	M	Acetate	LPS	M_Acetate_LPS
SCFA1.19	ENSMUSG00000060181	10093.1	ENSMUSG00000060181	Slc35e3	3.526	5.15474	SCFA2	SCFA1	M	Acetate	LPS	M_Acetate_LPS
SCFA1.19	ENSMUSG00000060206	0	ENSMUSG00000060206	Zfp462	10.702	-4.83819	SCFA2	SCFA1	M	Acetate	LPS	M_Acetate_LPS
SCFA1.19	ENSMUSG00000060212	0	ENSMUSG00000060212	Pcnx2	7.796	-4.83819	SCFA2	SCFA1	M	Acetate	LPS	M_Acetate_LPS
SCFA1.19	ENSMUSG00000060216	172153	ENSMUSG00000060216	Arrb2	2.845	8.93608	SCFA2	SCFA1	M	Acetate	LPS	M_Acetate_LPS
SCFA1.19	ENSMUSG00000060224	1669.9	ENSMUSG00000060224	Pyroxd2	4.815	3.01356	SCFA2	SCFA1	M	Acetate	LPS	M_Acetate_LPS
SCFA1.19	ENSMUSG00000060227	1480	ENSMUSG00000060227	Golm2	5.858	3.12181	SCFA2	SCFA1	M	Acetate	LPS	M_Acetate_LPS
SCFA1.19	ENSMUSG00000060240	39.3904	ENSMUSG00000060240	Cend1	1.775	-3.25323	SCFA2	SCFA1	M	Acetate	LPS	M_Acetate_LPS
SCFA1.19	ENSMUSG00000060244	6151.46	ENSMUSG00000060244	Alyref2	1.273	2.97559	SCFA2	SCFA1	M	Acetate	LPS	M_Acetate_LPS
SCFA1.19	ENSMUSG00000060257	0	ENSMUSG00000060257	Scrt2	3.395	-4.83819	SCFA2	SCFA1	M	Acetate	LPS	M_Acetate_LPS
SCFA1.19	ENSMUSG00000060260	5199.13	ENSMUSG00000060260	Pwwp2b	3.362	4.13047	SCFA2	SCFA1	M	Acetate	LPS	M_Acetate_LPS
SCFA1.19	ENSMUSG00000060261	39162	ENSMUSG00000060261	Gtf2i	7.045	8.10816	SCFA2	SCFA1	M	Acetate	LPS	M_Acetate_LPS
SCFA1.19	ENSMUSG00000060268	0	ENSMUSG00000060268	Armh1	2.466	-4.83819	SCFA2	SCFA1	M	Acetate	LPS	M_Acetate_LPS
SCFA1.19	ENSMUSG00000060275	0	ENSMUSG00000060275	Nrg2	3.139	-4.83819	SCFA2	SCFA1	M	Acetate	LPS	M_Acetate_LPS
SCFA1.19	ENSMUSG00000060279	29430.6	ENSMUSG00000060279	Ap2a1	4.3	6.98398	SCFA2	SCFA1	M	Acetate	LPS	M_Acetate_LPS
SCFA1.19	ENSMUSG00000060284	20.8835	ENSMUSG00000060284	Sp7	3.348	-3.25323	SCFA2	SCFA1	M	Acetate	LPS	M_Acetate_LPS
SCFA1.19	ENSMUSG00000060288	2990.15	ENSMUSG00000060288	Ppih	1.894	2.51053	SCFA2	SCFA1	M	Acetate	LPS	M_Acetate_LPS
SCFA1.19	ENSMUSG00000060301	2503.65	ENSMUSG00000060301	2610008E11Rik	4.552	3.51495	SCFA2	SCFA1	M	Acetate	LPS	M_Acetate_LPS
SCFA1.19	ENSMUSG00000060314	0	ENSMUSG00000060314	Zfp941	4.715	-4.83819	SCFA2	SCFA1	M	Acetate	LPS	M_Acetate_LPS
SCFA1.19	ENSMUSG00000060336	599.939	ENSMUSG00000060336	Zfp937	2.797	0.776516	SCFA2	SCFA1	M	Acetate	LPS	M_Acetate_LPS
SCFA1.19	ENSMUSG00000060371	0	ENSMUSG00000060371	Caln1	10.483	-4.83819	SCFA2	SCFA1	M	Acetate	LPS	M_Acetate_LPS
SCFA1.19	ENSMUSG00000060373	25301.2	ENSMUSG00000060373	Hnrnpc	4.322	6.77329	SCFA2	SCFA1	M	Acetate	LPS	M_Acetate_LPS
SCFA1.19	ENSMUSG00000060376	11708.2	ENSMUSG00000060376	Bckdha	1.899	4.47696	SCFA2	SCFA1	M	Acetate	LPS	M_Acetate_LPS
SCFA1.19	ENSMUSG00000060397	2104.21	ENSMUSG00000060397	Zfp128	4.087	3.11017	SCFA2	SCFA1	M	Acetate	LPS	M_Acetate_LPS
SCFA1.19	ENSMUSG00000060402	1506.42	ENSMUSG00000060402	Chst8	3.481	2.40021	SCFA2	SCFA1	M	Acetate	LPS	M_Acetate_LPS
SCFA1.19	ENSMUSG00000060427	3818.54	ENSMUSG00000060427	Zfp868	2.893	3.47015	SCFA2	SCFA1	M	Acetate	LPS	M_Acetate_LPS
SCFA1.19	ENSMUSG00000060429	13.1326	ENSMUSG00000060429	Sntb1	5.324	-3.25323	SCFA2	SCFA1	M	Acetate	LPS	M_Acetate_LPS
SCFA1.19	ENSMUSG00000060441	2273.75	ENSMUSG00000060441	Trim5	3.69	3.0747	SCFA2	SCFA1	M	Acetate	LPS	M_Acetate_LPS
SCFA1.19	ENSMUSG00000060445	316.371	ENSMUSG00000060445	Sycp2	5.967	0.943166	SCFA2	SCFA1	M	Acetate	LPS	M_Acetate_LPS
SCFA1.19	ENSMUSG00000060450	6277.69	ENSMUSG00000060450	Rnf14	4.778	4.90832	SCFA2	SCFA1	M	Acetate	LPS	M_Acetate_LPS
SCFA1.19	ENSMUSG00000060459	0	ENSMUSG00000060459	Kng2	2.734	-4.83819	SCFA2	SCFA1	M	Acetate	LPS	M_Acetate_LPS
SCFA1.19	ENSMUSG00000060470	156.206	ENSMUSG00000060470	Adgrg3	4.476	-0.445876	SCFA2	SCFA1	M	Acetate	LPS	M_Acetate_LPS
SCFA1.19	ENSMUSG00000060475	9556.34	ENSMUSG00000060475	Wtap	5.758	5.78294	SCFA2	SCFA1	M	Acetate	LPS	M_Acetate_LPS
SCFA1.19	ENSMUSG00000060477	28635.9	ENSMUSG00000060477	Irak2	4.412	6.98159	SCFA2	SCFA1	M	Acetate	LPS	M_Acetate_LPS
SCFA1.19	ENSMUSG00000060487	0	ENSMUSG00000060487	Samd5	6.922	-4.83819	SCFA2	SCFA1	M	Acetate	LPS	M_Acetate_LPS
SCFA1.19	ENSMUSG00000060509	0	ENSMUSG00000060509	Xcr1	4.453	-4.83819	SCFA2	SCFA1	M	Acetate	LPS	M_Acetate_LPS
SCFA1.19	ENSMUSG00000060510	4155.51	ENSMUSG00000060510	Zfp266	7.033	4.87089	SCFA2	SCFA1	M	Acetate	LPS	M_Acetate_LPS
SCFA1.19	ENSMUSG00000060512	52489.4	ENSMUSG00000060512	Pgcka1	2.403	6.97919	SCFA2	SCFA1	M	Acetate	LPS	M_Acetate_LPS
SCFA1.19	ENSMUSG00000060519	107679	ENSMUSG00000060519	Tor3a	3.892	8.71123	SCFA2	SCFA1	M	Acetate	LPS	M_Acetate_LPS
SCFA1.19	ENSMUSG00000060530	0	ENSMUSG00000060530	A930017M01Rik	2.884	-4.83819	SCFA2	SCFA1	M	Acetate	LPS	M_Acetate_LPS
SCFA1.19	ENSMUSG00000060534	0	ENSMUSG00000060534	Dcc	13.171	-4.83819	SCFA2	SCFA1	M	Acetate	LPS	M_Acetate_LPS
SCFA1.19	ENSMUSG00000060538	38406.1	ENSMUSG00000060538	Tmem219	2.292	6.46044	SCFA2	SCFA1	M	Acetate	LPS	M_Acetate_LPS
SCFA1.19	ENSMUSG00000060548	0	ENSMUSG00000060548	Tnfrsf19	4.738	-4.83819	SCFA2	SCFA1	M	Acetate	LPS	M_Acetate_LPS
SCFA1.19	ENSMUSG00000060550	3255.86	ENSMUSG00000060550	H2-Q9	4.209	3.78019	SCFA2	SCFA1	M	Acetate	LPS	M_Acetate_LPS
SCFA1.19	ENSMUSG00000060568	22.1084	ENSMUSG00000060568	Fam78b	6.325	-2.51627	SCFA2	SCFA1	M	Acetate	LPS	M_Acetate_LPS
SCFA1.19	ENSMUSG00000060572	0	ENSMUSG00000060572	Mfap2	1.211	-4.83819	SCFA2	SCFA1	M	Acetate	LPS	M_Acetate_LPS
SCFA1.19	ENSMUSG00000060579	890.973	ENSMUSG00000060579	Fhit	1.491	0.447209	SCFA2	SCFA1	M	Acetate	LPS	M_Acetate_LPS
SCFA1.19	ENSMUSG00000060586	3165.01	ENSMUSG00000060586	H2-Eb1	1.944	2.62941	SCFA2	SCFA1	M	Acetate	LPS	M_Acetate_LPS
SCFA1.19	ENSMUSG00000060591	16964.2	ENSMUSG00000060591	Ifitm2	0.882	3.90664	SCFA2	SCFA1	M	Acetate	LPS	M_Acetate_LPS
SCFA1.19	ENSMUSG00000060594	7691.26	ENSMUSG00000060594	Layn	2.409	4.21437	SCFA2	SCFA1	M	Acetate	LPS	M_Acetate_LPS
SCFA1.19	ENSMUSG00000060600	7759.73	ENSMUSG00000060600	Eno3	1.739	3.758	SCFA2	SCFA1	M	Acetate	LPS	M_Acetate_LPS
SCFA1.19	ENSMUSG00000060601	21033.8	ENSMUSG00000060601	Nr1h2	3.354	6.14123	SCFA2	SCFA1	M	Acetate	LPS	M_Acetate_LPS
SCFA1.19	ENSMUSG00000060636	4699.53	ENSMUSG00000060636	Rpl35a	3.526	4.05359	SCFA2	SCFA1	M	Acetate	LPS	M_Acetate_LPS
SCFA1.19	ENSMUSG00000060639	577.039	ENSMUSG00000060639	H4c9	0.727	-1.13775	SCFA2	SCFA1	M	Acetate	LPS	M_Acetate_LPS
SCFA1.19	ENSMUSG00000060657	10818.6	ENSMUSG00000060657	Marf1	10.153	6.77973	SCFA2	SCFA1	M	Acetate	LPS	M_Acetate_LPS
SCFA1.19	ENSMUSG00000060671	3650.66	ENSMUSG00000060671	Atp8b2	8.561	4.96755	SCFA2	SCFA1	M	Acetate	LPS	M_Acetate_LPS
SCFA1.19	ENSMUSG00000060675	918.247	ENSMUSG00000060675	Plaat3	6.396	2.56269	SCFA2	SCFA1	M	Acetate	LPS	M_Acetate_LPS
SCFA1.19	ENSMUSG00000060678	0	ENSMUSG00000060678	H4c3	0.82	-4.83819	SCFA2	SCFA1	M	Acetate	LPS	M_Acetate_LPS
SCFA1.19	ENSMUSG00000060679	3469.81	ENSMUSG00000060679	Mrps9	5.763	4.3242	SCFA2	SCFA1	M	Acetate	LPS	M_Acetate_LPS
SCFA1.19	ENSMUSG00000060681	5143.04	ENSMUSG00000060681	Slc9a6	5.098	4.71448	SCFA2	SCFA1	M	Acetate	LPS	M_Acetate_LPS
SCFA1.19	ENSMUSG00000060703	63153.4	ENSMUSG00000060703	Cd302	1.354	6.4186	SCFA2	SCFA1	M	Acetate	LPS	M_Acetate_LPS
SCFA1.19	ENSMUSG00000060708	7524.55	ENSMUSG00000060708	Bloc1s4	1.273	3.26509	SCFA2	SCFA1	M	Acetate	LPS	M_Acetate_LPS
SCFA1.19	ENSMUSG00000060715	0	ENSMUSG00000060715	1700019A02Rik	0.777	-4.83819	SCFA2	SCFA1	M	Acetate	LPS	M_Acetate_LPS
SCFA1.19	ENSMUSG00000060716	197.744	ENSMUSG00000060716	Plekhh1	6.718	0.447209	SCFA2	SCFA1	M	Acetate	LPS	M_Acetate_LPS
SCFA1.19	ENSMUSG00000060733	8357.51	ENSMUSG00000060733	Ipmk	6.425	5.74771	SCFA2	SCFA1	M	Acetate	LPS	M_Acetate_LPS
SCFA1.19	ENSMUSG00000060735	0	ENSMUSG00000060735	Rxfp3	4.275	-4.83819	SCFA2	SCFA1	M	Acetate	LPS	M_Acetate_LPS
SCFA1.19	ENSMUSG00000060739	4105.12	ENSMUSG00000060739	Nsa2	4.275	4.13622	SCFA2	SCFA1	M	Acetate	LPS	M_Acetate_LPS
SCFA1.19	ENSMUSG00000060743	6943.91	ENSMUSG00000060743	H3f3a	3.504	4.60682	SCFA2	SCFA1	M	Acetate	LPS	M_Acetate_LPS
SCFA1.19	ENSMUSG00000060771	1049.23	ENSMUSG00000060771	Tsga10	10.662	3.48824	SCFA2	SCFA1	M	Acetate	LPS	M_Acetate_LPS
SCFA1.19	ENSMUSG00000060780	0	ENSMUSG00000060780	Lrrtm1	3.033	-4.83819	SCFA2	SCFA1	M	Acetate	LPS	M_Acetate_LPS
SCFA1.19	ENSMUSG00000060791	7470.82	ENSMUSG00000060791	Gmfg	2.817	4.39782	SCFA2	SCFA1	M	Acetate	LPS	M_Acetate_LPS
SCFA1.19	ENSMUSG00000060798	790.671	ENSMUSG00000060798	Intu	7.428	2.56269	SCFA2	SCFA1	M	Acetate	LPS	M_Acetate_LPS
SCFA1.19	ENSMUSG00000060802	2.15542e+06	ENSMUSG00000060802	B2m	0.86	10.8562	SCFA2	SCFA1	M	Acetate	LPS	M_Acetate_LPS
SCFA1.19	ENSMUSG00000060803	9439.83	ENSMUSG00000060803	Gstp1	1.548	3.87261	SCFA2	SCFA1	M	Acetate	LPS	M_Acetate_LPS
SCFA1.19	ENSMUSG00000060843	0	ENSMUSG00000060843	Ctnna3	7.227	-4.83819	SCFA2	SCFA1	M	Acetate	LPS	M_Acetate_LPS
SCFA1.19	ENSMUSG00000060860	1022.19	ENSMUSG00000060860	Ube2s	1.71	0.834232	SCFA2	SCFA1	M	Acetate	LPS	M_Acetate_LPS
SCFA1.19	ENSMUSG00000060862	4445.76	ENSMUSG00000060862	Zbtb40	10.71	5.57438	SCFA2	SCFA1	M	Acetate	LPS	M_Acetate_LPS
SCFA1.19	ENSMUSG00000060882	0	ENSMUSG00000060882	Kcnd2	5.152	-4.83819	SCFA2	SCFA1	M	Acetate	LPS	M_Acetate_LPS
SCFA1.19	ENSMUSG00000060904	29041.5	ENSMUSG00000060904	Arl1	2.369	6.10505	SCFA2	SCFA1	M	Acetate	LPS	M_Acetate_LPS
SCFA1.19	ENSMUSG00000060923	486.104	ENSMUSG00000060923	Acyp2	0.863	-1.13775	SCFA2	SCFA1	M	Acetate	LPS	M_Acetate_LPS
SCFA1.19	ENSMUSG00000060924	0	ENSMUSG00000060924	Csmd1	19.03	-4.83819	SCFA2	SCFA1	M	Acetate	LPS	M_Acetate_LPS
SCFA1.19	ENSMUSG00000060935	888.345	ENSMUSG00000060935	Tmem263	4.014	1.84831	SCFA2	SCFA1	M	Acetate	LPS	M_Acetate_LPS
SCFA1.19	ENSMUSG00000060938	82811.6	ENSMUSG00000060938	Rpl26	0.526	5.44605	SCFA2	SCFA1	M	Acetate	LPS	M_Acetate_LPS
SCFA1.19	ENSMUSG00000060950	20087.4	ENSMUSG00000060950	Trmt61a	2.433	5.61199	SCFA2	SCFA1	M	Acetate	LPS	M_Acetate_LPS
SCFA1.19	ENSMUSG00000060961	70.527	ENSMUSG00000060961	Slc4a4	10.905	-0.314632	SCFA2	SCFA1	M	Acetate	LPS	M_Acetate_LPS
SCFA1.19	ENSMUSG00000060962	0	ENSMUSG00000060962	Dmkn	2.192	-4.83819	SCFA2	SCFA1	M	Acetate	LPS	M_Acetate_LPS
SCFA1.19	ENSMUSG00000060969	0	ENSMUSG00000060969	Irx1	2.62	-4.83819	SCFA2	SCFA1	M	Acetate	LPS	M_Acetate_LPS
SCFA1.19	ENSMUSG00000060981	446.285	ENSMUSG00000060981	H4c8	0.47	-2.03084	SCFA2	SCFA1	M	Acetate	LPS	M_Acetate_LPS
SCFA1.19	ENSMUSG00000060988	0	ENSMUSG00000060988	Galnt13	7.81	-4.83819	SCFA2	SCFA1	M	Acetate	LPS	M_Acetate_LPS
SCFA1.19	ENSMUSG00000060992	27436.4	ENSMUSG00000060992	Copz1	3.662	6.65115	SCFA2	SCFA1	M	Acetate	LPS	M_Acetate_LPS
SCFA1.19	ENSMUSG00000061013	0	ENSMUSG00000061013	Mkx	4.095	-4.83819	SCFA2	SCFA1	M	Acetate	LPS	M_Acetate_LPS
SCFA1.19	ENSMUSG00000061024	21098.3	ENSMUSG00000061024	Rrs1	2.048	5.43444	SCFA2	SCFA1	M	Acetate	LPS	M_Acetate_LPS
SCFA1.19	ENSMUSG00000061028	8175.93	ENSMUSG00000061028	Clasrp	7.115	5.86311	SCFA2	SCFA1	M	Acetate	LPS	M_Acetate_LPS
SCFA1.19	ENSMUSG00000061032	47352.3	ENSMUSG00000061032	Rrp1	3.337	7.30423	SCFA2	SCFA1	M	Acetate	LPS	M_Acetate_LPS
SCFA1.19	ENSMUSG00000061039	85.6988	ENSMUSG00000061039	Or8b53	5.711	-0.931303	SCFA2	SCFA1	M	Acetate	LPS	M_Acetate_LPS
SCFA1.19	ENSMUSG00000061046	5264.35	ENSMUSG00000061046	Haghl	2.643	3.80205	SCFA2	SCFA1	M	Acetate	LPS	M_Acetate_LPS
SCFA1.19	ENSMUSG00000061048	47.8453	ENSMUSG00000061048	Cdh3	4.384	-2.03084	SCFA2	SCFA1	M	Acetate	LPS	M_Acetate_LPS
SCFA1.19	ENSMUSG00000061068	0	ENSMUSG00000061068	Mcpt4	1.108	-4.83819	SCFA2	SCFA1	M	Acetate	LPS	M_Acetate_LPS
SCFA1.19	ENSMUSG00000061079	9873.6	ENSMUSG00000061079	Zfp143	3.484	5.10579	SCFA2	SCFA1	M	Acetate	LPS	M_Acetate_LPS
SCFA1.19	ENSMUSG00000061080	4.06193	ENSMUSG00000061080	Lsamp	17.213	-3.25323	SCFA2	SCFA1	M	Acetate	LPS	M_Acetate_LPS
SCFA1.19	ENSMUSG00000061086	60.3131	ENSMUSG00000061086	Myl4	4.637	-1.66827	SCFA2	SCFA1	M	Acetate	LPS	M_Acetate_LPS
SCFA1.19	ENSMUSG00000061100	0	ENSMUSG00000061100	Retnla	0.599	-4.83819	SCFA2	SCFA1	M	Acetate	LPS	M_Acetate_LPS
SCFA1.19	ENSMUSG00000061104	20024.4	ENSMUSG00000061104	Sap18b	1.044	4.38822	SCFA2	SCFA1	M	Acetate	LPS	M_Acetate_LPS
SCFA1.19	ENSMUSG00000061111	56447	ENSMUSG00000061111	Mcrip1	1.282	6.17792	SCFA2	SCFA1	M	Acetate	LPS	M_Acetate_LPS
SCFA1.19	ENSMUSG00000061118	11660	ENSMUSG00000061118	Dnajc30	1.661	4.27815	SCFA2	SCFA1	M	Acetate	LPS	M_Acetate_LPS
SCFA1.19	ENSMUSG00000061119	66415.3	ENSMUSG00000061119	Prcp	3.653	7.92273	SCFA2	SCFA1	M	Acetate	LPS	M_Acetate_LPS
SCFA1.19	ENSMUSG00000061130	4633.68	ENSMUSG00000061130	Ppm1b	5.251	4.60682	SCFA2	SCFA1	M	Acetate	LPS	M_Acetate_LPS
SCFA1.19	ENSMUSG00000061132	17272.3	ENSMUSG00000061132	Blnk	5.991	6.69368	SCFA2	SCFA1	M	Acetate	LPS	M_Acetate_LPS
SCFA1.19	ENSMUSG00000061136	8617.73	ENSMUSG00000061136	Prpf40a	10.458	6.4944	SCFA2	SCFA1	M	Acetate	LPS	M_Acetate_LPS
SCFA1.19	ENSMUSG00000061143	10920	ENSMUSG00000061143	Maml3	8.426	6.5243	SCFA2	SCFA1	M	Acetate	LPS	M_Acetate_LPS
SCFA1.19	ENSMUSG00000061171	80.9423	ENSMUSG00000061171	Slc38a11	4.319	-1.37876	SCFA2	SCFA1	M	Acetate	LPS	M_Acetate_LPS
SCFA1.19	ENSMUSG00000061175	7623.76	ENSMUSG00000061175	Fnip2	8.364	5.99549	SCFA2	SCFA1	M	Acetate	LPS	M_Acetate_LPS
SCFA1.19	ENSMUSG00000061186	252.771	ENSMUSG00000061186	Sfmbt2	9.128	1.2279	SCFA2	SCFA1	M	Acetate	LPS	M_Acetate_LPS
SCFA1.19	ENSMUSG00000061207	6714.78	ENSMUSG00000061207	Stk19	3.155	4.40736	SCFA2	SCFA1	M	Acetate	LPS	M_Acetate_LPS
SCFA1.19	ENSMUSG00000061232	410203	ENSMUSG00000061232	H2-K1	2.938	10.2351	SCFA2	SCFA1	M	Acetate	LPS	M_Acetate_LPS
SCFA1.19	ENSMUSG00000061244	3000.7	ENSMUSG00000061244	Exoc5	17.988	5.7552	SCFA2	SCFA1	M	Acetate	LPS	M_Acetate_LPS
SCFA1.19	ENSMUSG00000061273	5003.57	ENSMUSG00000061273	Mmgt1	4.234	4.40736	SCFA2	SCFA1	M	Acetate	LPS	M_Acetate_LPS
SCFA1.19	ENSMUSG00000061286	5867.4	ENSMUSG00000061286	Exosc5	6.268	5.2021	SCFA2	SCFA1	M	Acetate	LPS	M_Acetate_LPS
SCFA1.19	ENSMUSG00000061288	7957.32	ENSMUSG00000061288	Taok3	11.159	6.47299	SCFA2	SCFA1	M	Acetate	LPS	M_Acetate_LPS
SCFA1.19	ENSMUSG00000061298	0	ENSMUSG00000061298	Agbl4	9.599	-4.83819	SCFA2	SCFA1	M	Acetate	LPS	M_Acetate_LPS
SCFA1.19	ENSMUSG00000061306	86752.3	ENSMUSG00000061306	Slc38a10	6.421	9.12172	SCFA2	SCFA1	M	Acetate	LPS	M_Acetate_LPS
SCFA1.19	ENSMUSG00000061311	0	ENSMUSG00000061311	Rag1	6.608	-4.83819	SCFA2	SCFA1	M	Acetate	LPS	M_Acetate_LPS
SCFA1.19	ENSMUSG00000061313	7496.97	ENSMUSG00000061313	Ddhd2	5.633	5.4014	SCFA2	SCFA1	M	Acetate	LPS	M_Acetate_LPS
SCFA1.19	ENSMUSG00000061315	6657.87	ENSMUSG00000061315	Naca	6.805	5.50277	SCFA2	SCFA1	M	Acetate	LPS	M_Acetate_LPS
SCFA1.19	ENSMUSG00000061322	0	ENSMUSG00000061322	Dnai1	2.782	-4.83819	SCFA2	SCFA1	M	Acetate	LPS	M_Acetate_LPS
SCFA1.19	ENSMUSG00000061353	0	ENSMUSG00000061353	Cxcl12	8.176	-4.83819	SCFA2	SCFA1	M	Acetate	LPS	M_Acetate_LPS
SCFA1.19	ENSMUSG00000061360	12911.9	ENSMUSG00000061360	Phf5a	2.166	4.80746	SCFA2	SCFA1	M	Acetate	LPS	M_Acetate_LPS
SCFA1.19	ENSMUSG00000061371	2187.71	ENSMUSG00000061371	Zfp873	2.365	2.38097	SCFA2	SCFA1	M	Acetate	LPS	M_Acetate_LPS
SCFA1.19	ENSMUSG00000061374	13392.5	ENSMUSG00000061374	Fiz1	3.785	5.66464	SCFA2	SCFA1	M	Acetate	LPS	M_Acetate_LPS
SCFA1.19	ENSMUSG00000061393	2794.58	ENSMUSG00000061393	Acvr2b	3.928	3.46101	SCFA2	SCFA1	M	Acetate	LPS	M_Acetate_LPS
SCFA1.19	ENSMUSG00000061410	7755.68	ENSMUSG00000061410	Zcchc14	7.78	5.91586	SCFA2	SCFA1	M	Acetate	LPS	M_Acetate_LPS
SCFA1.19	ENSMUSG00000061411	3702.58	ENSMUSG00000061411	Nol4l	9.083	5.0732	SCFA2	SCFA1	M	Acetate	LPS	M_Acetate_LPS
SCFA1.19	ENSMUSG00000061414	785.294	ENSMUSG00000061414	Cracr2a	7.835	2.62941	SCFA2	SCFA1	M	Acetate	LPS	M_Acetate_LPS
SCFA1.19	ENSMUSG00000061436	12383.6	ENSMUSG00000061436	Hipk2	8.836	6.77421	SCFA2	SCFA1	M	Acetate	LPS	M_Acetate_LPS
SCFA1.19	ENSMUSG00000061451	0	ENSMUSG00000061451	Tmem151a	4.491	-4.83819	SCFA2	SCFA1	M	Acetate	LPS	M_Acetate_LPS
SCFA1.19	ENSMUSG00000061455	3451.72	ENSMUSG00000061455	Stx17	5.935	4.35902	SCFA2	SCFA1	M	Acetate	LPS	M_Acetate_LPS
SCFA1.19	ENSMUSG00000061458	10183.3	ENSMUSG00000061458	Nol10	3.021	4.9448	SCFA2	SCFA1	M	Acetate	LPS	M_Acetate_LPS
SCFA1.19	ENSMUSG00000061461	5741.19	ENSMUSG00000061461	Smim20	1.571	3.17861	SCFA2	SCFA1	M	Acetate	LPS	M_Acetate_LPS
SCFA1.19	ENSMUSG00000061462	4.75277	ENSMUSG00000061462	Obscn	29.422	-2.51627	SCFA2	SCFA1	M	Acetate	LPS	M_Acetate_LPS
SCFA1.19	ENSMUSG00000061474	1674.28	ENSMUSG00000061474	Mrps36	1.044	0.834232	SCFA2	SCFA1	M	Acetate	LPS	M_Acetate_LPS
SCFA1.19	ENSMUSG00000061477	11207.7	ENSMUSG00000061477	Rps7	2.015	4.49943	SCFA2	SCFA1	M	Acetate	LPS	M_Acetate_LPS
SCFA1.19	ENSMUSG00000061479	44326.5	ENSMUSG00000061479	Snrpa	1.754	6.2814	SCFA2	SCFA1	M	Acetate	LPS	M_Acetate_LPS
SCFA1.19	ENSMUSG00000061482	307.197	ENSMUSG00000061482	H4c4	1.138	-1.37876	SCFA2	SCFA1	M	Acetate	LPS	M_Acetate_LPS
SCFA1.19	ENSMUSG00000061517	0	ENSMUSG00000061517	Sox21	3.799	-4.83819	SCFA2	SCFA1	M	Acetate	LPS	M_Acetate_LPS
SCFA1.19	ENSMUSG00000061518	9648.41	ENSMUSG00000061518	Cox5b	1.587	3.93988	SCFA2	SCFA1	M	Acetate	LPS	M_Acetate_LPS
SCFA1.19	ENSMUSG00000061524	0	ENSMUSG00000061524	Zic2	2.88	-4.83819	SCFA2	SCFA1	M	Acetate	LPS	M_Acetate_LPS
SCFA1.19	ENSMUSG00000061531	95.5424	ENSMUSG00000061531	Tmem236	3.659	-1.37876	SCFA2	SCFA1	M	Acetate	LPS	M_Acetate_LPS
SCFA1.19	ENSMUSG00000061533	525.885	ENSMUSG00000061533	Cep128	14.093	2.89652	SCFA2	SCFA1	M	Acetate	LPS	M_Acetate_LPS
SCFA1.19	ENSMUSG00000061535	16.7991	ENSMUSG00000061535	C1qtnf7	4.162	-3.25323	SCFA2	SCFA1	M	Acetate	LPS	M_Acetate_LPS
SCFA1.19	ENSMUSG00000061536	1748.23	ENSMUSG00000061536	Sec22c	6.119	3.4239	SCFA2	SCFA1	M	Acetate	LPS	M_Acetate_LPS
SCFA1.19	ENSMUSG00000061544	857.138	ENSMUSG00000061544	Zfp229	5.139	2.15049	SCFA2	SCFA1	M	Acetate	LPS	M_Acetate_LPS
SCFA1.19	ENSMUSG00000061559	4911.78	ENSMUSG00000061559	Skic8	4.669	4.52156	SCFA2	SCFA1	M	Acetate	LPS	M_Acetate_LPS
SCFA1.19	ENSMUSG00000061576	0	ENSMUSG00000061576	Dpp6	10.03	-4.83819	SCFA2	SCFA1	M	Acetate	LPS	M_Acetate_LPS
SCFA1.19	ENSMUSG00000061577	66.8645	ENSMUSG00000061577	Adgrg5	3.137	-2.03084	SCFA2	SCFA1	M	Acetate	LPS	M_Acetate_LPS
SCFA1.19	ENSMUSG00000061578	0	ENSMUSG00000061578	Ksr2	13.59	-4.83819	SCFA2	SCFA1	M	Acetate	LPS	M_Acetate_LPS
SCFA1.19	ENSMUSG00000061584	0	ENSMUSG00000061584	Lyg2	2.564	-4.83819	SCFA2	SCFA1	M	Acetate	LPS	M_Acetate_LPS
SCFA1.19	ENSMUSG00000061589	9566.03	ENSMUSG00000061589	Dot1l	8.705	6.38037	SCFA2	SCFA1	M	Acetate	LPS	M_Acetate_LPS
SCFA1.19	ENSMUSG00000061601	0	ENSMUSG00000061601	Pclo	22.457	-4.83819	SCFA2	SCFA1	M	Acetate	LPS	M_Acetate_LPS
SCFA1.19	ENSMUSG00000061603	18.8357	ENSMUSG00000061603	Akap6	14.848	-1.66827	SCFA2	SCFA1	M	Acetate	LPS	M_Acetate_LPS
SCFA1.19	ENSMUSG00000061607	16902.4	ENSMUSG00000061607	Mdc1	7.421	6.97117	SCFA2	SCFA1	M	Acetate	LPS	M_Acetate_LPS
SCFA1.19	ENSMUSG00000061613	10738	ENSMUSG00000061613	U2af1	2.598	4.80386	SCFA2	SCFA1	M	Acetate	LPS	M_Acetate_LPS
SCFA1.19	ENSMUSG00000061615	0	ENSMUSG00000061615	H2ac4	0.473	-4.83819	SCFA2	SCFA1	M	Acetate	LPS	M_Acetate_LPS
SCFA1.19	ENSMUSG00000061650	9358.81	ENSMUSG00000061650	Med9	1.92	4.17024	SCFA2	SCFA1	M	Acetate	LPS	M_Acetate_LPS
SCFA1.19	ENSMUSG00000061665	16154.8	ENSMUSG00000061665	Cd2ap	7.033	6.82847	SCFA2	SCFA1	M	Acetate	LPS	M_Acetate_LPS
SCFA1.19	ENSMUSG00000061666	2783.55	ENSMUSG00000061666	Gdpd1	2.336	2.7087	SCFA2	SCFA1	M	Acetate	LPS	M_Acetate_LPS
SCFA1.19	ENSMUSG00000061689	13212.5	ENSMUSG00000061689	Dlgap4	8.451	6.80341	SCFA2	SCFA1	M	Acetate	LPS	M_Acetate_LPS
SCFA1.19	ENSMUSG00000061702	39.4237	ENSMUSG00000061702	Tmem91	3.547	-2.51627	SCFA2	SCFA1	M	Acetate	LPS	M_Acetate_LPS
SCFA1.19	ENSMUSG00000061718	119.395	ENSMUSG00000061718	Ppp1r1b	2.928	-1.37876	SCFA2	SCFA1	M	Acetate	LPS	M_Acetate_LPS
SCFA1.19	ENSMUSG00000061723	0	ENSMUSG00000061723	Tnnt3	1.583	-4.83819	SCFA2	SCFA1	M	Acetate	LPS	M_Acetate_LPS
SCFA1.19	ENSMUSG00000061731	6076.81	ENSMUSG00000061731	Ext1	8.077	5.61816	SCFA2	SCFA1	M	Acetate	LPS	M_Acetate_LPS
SCFA1.19	ENSMUSG00000061740	178.864	ENSMUSG00000061740	Cyp2d22	3.909	-0.445876	SCFA2	SCFA1	M	Acetate	LPS	M_Acetate_LPS
SCFA1.19	ENSMUSG00000061742	0	ENSMUSG00000061742	Slc22a12	2.263	-4.83819	SCFA2	SCFA1	M	Acetate	LPS	M_Acetate_LPS
SCFA1.19	ENSMUSG00000061751	180.246	ENSMUSG00000061751	Kalrn	24.05	2.12759	SCFA2	SCFA1	M	Acetate	LPS	M_Acetate_LPS
SCFA1.19	ENSMUSG00000061755	5648.23	ENSMUSG00000061755	Bod1l	11.995	6.0829	SCFA2	SCFA1	M	Acetate	LPS	M_Acetate_LPS
SCFA1.19	ENSMUSG00000061758	22556.7	ENSMUSG00000061758	Akr1b10	2.644	5.89905	SCFA2	SCFA1	M	Acetate	LPS	M_Acetate_LPS
SCFA1.19	ENSMUSG00000061759	1772.76	ENSMUSG00000061759	Armt1	8.243	3.87261	SCFA2	SCFA1	M	Acetate	LPS	M_Acetate_LPS
SCFA1.19	ENSMUSG00000061762	0	ENSMUSG00000061762	Tac1	1.527	-4.83819	SCFA2	SCFA1	M	Acetate	LPS	M_Acetate_LPS
SCFA1.19	ENSMUSG00000061778	1881.79	ENSMUSG00000061778	Mospd2	7.914	3.8999	SCFA2	SCFA1	M	Acetate	LPS	M_Acetate_LPS
SCFA1.19	ENSMUSG00000061787	33971.1	ENSMUSG00000061787	Rps17	1.274	5.43677	SCFA2	SCFA1	M	Acetate	LPS	M_Acetate_LPS
SCFA1.19	ENSMUSG00000061802	0	ENSMUSG00000061802	Odad2	4.109	-4.83819	SCFA2	SCFA1	M	Acetate	LPS	M_Acetate_LPS
SCFA1.19	ENSMUSG00000061808	0	ENSMUSG00000061808	Ttr	1.186	-4.83819	SCFA2	SCFA1	M	Acetate	LPS	M_Acetate_LPS
SCFA1.19	ENSMUSG00000061815	330.226	ENSMUSG00000061815	Rufy4	2.329	-0.314632	SCFA2	SCFA1	M	Acetate	LPS	M_Acetate_LPS
SCFA1.19	ENSMUSG00000061816	0	ENSMUSG00000061816	Myl1	1.725	-4.83819	SCFA2	SCFA1	M	Acetate	LPS	M_Acetate_LPS
SCFA1.19	ENSMUSG00000061838	8348.41	ENSMUSG00000061838	Suclg2	4.623	5.27164	SCFA2	SCFA1	M	Acetate	LPS	M_Acetate_LPS
SCFA1.19	ENSMUSG00000061859	191.236	ENSMUSG00000061859	Patj	13.162	1.35163	SCFA2	SCFA1	M	Acetate	LPS	M_Acetate_LPS
SCFA1.19	ENSMUSG00000061878	0	ENSMUSG00000061878	Sphk1	4.774	-4.83819	SCFA2	SCFA1	M	Acetate	LPS	M_Acetate_LPS
SCFA1.19	ENSMUSG00000061882	1133.98	ENSMUSG00000061882	Ccdc62	4.316	2.30136	SCFA2	SCFA1	M	Acetate	LPS	M_Acetate_LPS
SCFA1.19	ENSMUSG00000061887	5768.07	ENSMUSG00000061887	Ssbp3	6.582	5.24794	SCFA2	SCFA1	M	Acetate	LPS	M_Acetate_LPS
SCFA1.19	ENSMUSG00000061894	1953.53	ENSMUSG00000061894	Zscan20	8.375	4.03525	SCFA2	SCFA1	M	Acetate	LPS	M_Acetate_LPS
SCFA1.19	ENSMUSG00000061898	4219.04	ENSMUSG00000061898	Rbak	4.143	4.13047	SCFA2	SCFA1	M	Acetate	LPS	M_Acetate_LPS
SCFA1.19	ENSMUSG00000061904	43827.8	ENSMUSG00000061904	Slc25a3	5.55	7.92647	SCFA2	SCFA1	M	Acetate	LPS	M_Acetate_LPS
SCFA1.19	ENSMUSG00000061911	0	ENSMUSG00000061911	Myt1l	11.235	-4.83819	SCFA2	SCFA1	M	Acetate	LPS	M_Acetate_LPS
SCFA1.19	ENSMUSG00000061950	23070.7	ENSMUSG00000061950	Ppp4r1	5.449	6.97438	SCFA2	SCFA1	M	Acetate	LPS	M_Acetate_LPS
SCFA1.19	ENSMUSG00000061979	8287.85	ENSMUSG00000061979	Rcc1l	2.843	4.56055	SCFA2	SCFA1	M	Acetate	LPS	M_Acetate_LPS
SCFA1.19	ENSMUSG00000061981	11687	ENSMUSG00000061981	Flot2	2.74	5.00258	SCFA2	SCFA1	M	Acetate	LPS	M_Acetate_LPS
SCFA1.19	ENSMUSG00000061983	4070.21	ENSMUSG00000061983	Rps12	2.027	3.05055	SCFA2	SCFA1	M	Acetate	LPS	M_Acetate_LPS
SCFA1.19	ENSMUSG00000061991	0	ENSMUSG00000061991	H2ac10	0.399	-4.83819	SCFA2	SCFA1	M	Acetate	LPS	M_Acetate_LPS
SCFA1.19	ENSMUSG00000062006	16460.6	ENSMUSG00000062006	Rpl34	2.196	5.17722	SCFA2	SCFA1	M	Acetate	LPS	M_Acetate_LPS
SCFA1.19	ENSMUSG00000062007	421.654	ENSMUSG00000062007	Hsh2d	1.824	-0.314632	SCFA2	SCFA1	M	Acetate	LPS	M_Acetate_LPS
SCFA1.19	ENSMUSG00000062012	52.7285	ENSMUSG00000062012	Zfp13	2.652	-2.51627	SCFA2	SCFA1	M	Acetate	LPS	M_Acetate_LPS
SCFA1.19	ENSMUSG00000062014	13795.7	ENSMUSG00000062014	Gmfb	4.987	6.10505	SCFA2	SCFA1	M	Acetate	LPS	M_Acetate_LPS
SCFA1.19	ENSMUSG00000062017	11.8565	ENSMUSG00000062017	Abca14	5.897	-3.25323	SCFA2	SCFA1	M	Acetate	LPS	M_Acetate_LPS
SCFA1.19	ENSMUSG00000062031	4638.91	ENSMUSG00000062031	Pgghg	3.346	3.95947	SCFA2	SCFA1	M	Acetate	LPS	M_Acetate_LPS
SCFA1.19	ENSMUSG00000062040	3310.51	ENSMUSG00000062040	Zfp27	4.224	3.80926	SCFA2	SCFA1	M	Acetate	LPS	M_Acetate_LPS
SCFA1.19	ENSMUSG00000062044	12.1723	ENSMUSG00000062044	Lmtk3	5.744	-3.25323	SCFA2	SCFA1	M	Acetate	LPS	M_Acetate_LPS
SCFA1.19	ENSMUSG00000062054	6696.82	ENSMUSG00000062054	Iah1	2.631	4.14195	SCFA2	SCFA1	M	Acetate	LPS	M_Acetate_LPS
SCFA1.19	ENSMUSG00000062070	4611.34	ENSMUSG00000062070	Pgk1	2.244	3.37613	SCFA2	SCFA1	M	Acetate	LPS	M_Acetate_LPS
SCFA1.19	ENSMUSG00000062075	9314.78	ENSMUSG00000062075	Lmnb2	4.286	5.32042	SCFA2	SCFA1	M	Acetate	LPS	M_Acetate_LPS
SCFA1.19	ENSMUSG00000062078	36264.8	ENSMUSG00000062078	Qki	14.242	9.01268	SCFA2	SCFA1	M	Acetate	LPS	M_Acetate_LPS
SCFA1.19	ENSMUSG00000062082	239.328	ENSMUSG00000062082	Cd200r4	2.045	-0.931303	SCFA2	SCFA1	M	Acetate	LPS	M_Acetate_LPS
SCFA1.19	ENSMUSG00000062098	3244.11	ENSMUSG00000062098	Btbd3	5.776	4.23058	SCFA2	SCFA1	M	Acetate	LPS	M_Acetate_LPS
SCFA1.19	ENSMUSG00000062101	968.393	ENSMUSG00000062101	Zfp119b	2.166	1.09254	SCFA2	SCFA1	M	Acetate	LPS	M_Acetate_LPS
SCFA1.19	ENSMUSG00000062110	1958.15	ENSMUSG00000062110	Scfd2	8.141	3.99786	SCFA2	SCFA1	M	Acetate	LPS	M_Acetate_LPS
SCFA1.19	ENSMUSG00000062115	10001.8	ENSMUSG00000062115	Rai1	9.591	6.5844	SCFA2	SCFA1	M	Acetate	LPS	M_Acetate_LPS
SCFA1.19	ENSMUSG00000062116	4556.06	ENSMUSG00000062116	Zfp954	2.394	3.45183	SCFA2	SCFA1	M	Acetate	LPS	M_Acetate_LPS
SCFA1.19	ENSMUSG00000062127	71541.7	ENSMUSG00000062127	Cttnbp2nl	8.138	9.18547	SCFA2	SCFA1	M	Acetate	LPS	M_Acetate_LPS
SCFA1.19	ENSMUSG00000062151	0	ENSMUSG00000062151	Unc13c	8.796	-4.83819	SCFA2	SCFA1	M	Acetate	LPS	M_Acetate_LPS
SCFA1.19	ENSMUSG00000062157	250.782	ENSMUSG00000062157	Ifnlr1	4.182	0.116003	SCFA2	SCFA1	M	Acetate	LPS	M_Acetate_LPS
SCFA1.19	ENSMUSG00000062169	12438.5	ENSMUSG00000062169	Cnih4	3.783	5.55734	SCFA2	SCFA1	M	Acetate	LPS	M_Acetate_LPS
SCFA1.19	ENSMUSG00000062170	2611.66	ENSMUSG00000062170	Fmr1nb	0.937	1.31155	SCFA2	SCFA1	M	Acetate	LPS	M_Acetate_LPS
SCFA1.19	ENSMUSG00000062175	5108.83	ENSMUSG00000062175	Tgif2	3.832	4.29366	SCFA2	SCFA1	M	Acetate	LPS	M_Acetate_LPS
SCFA1.19	ENSMUSG00000062184	0	ENSMUSG00000062184	Hs6st2	7.807	-4.83819	SCFA2	SCFA1	M	Acetate	LPS	M_Acetate_LPS
SCFA1.19	ENSMUSG00000062190	300.971	ENSMUSG00000062190	Lancl2	3.02	-0.0833061	SCFA2	SCFA1	M	Acetate	LPS	M_Acetate_LPS
SCFA1.19	ENSMUSG00000062198	1155.78	ENSMUSG00000062198	2700097O09Rik	5.021	2.54551	SCFA2	SCFA1	M	Acetate	LPS	M_Acetate_LPS
SCFA1.19	ENSMUSG00000062202	3623.46	ENSMUSG00000062202	Btbd9	16.498	5.90243	SCFA2	SCFA1	M	Acetate	LPS	M_Acetate_LPS
SCFA1.19	ENSMUSG00000062203	41833.6	ENSMUSG00000062203	Gspt1	4.297	7.4902	SCFA2	SCFA1	M	Acetate	LPS	M_Acetate_LPS
SCFA1.19	ENSMUSG00000062209	0	ENSMUSG00000062209	Erbb4	12.355	-4.83819	SCFA2	SCFA1	M	Acetate	LPS	M_Acetate_LPS
SCFA1.19	ENSMUSG00000062210	7272.03	ENSMUSG00000062210	Tnfaip8	9.855	6.16392	SCFA2	SCFA1	M	Acetate	LPS	M_Acetate_LPS
SCFA1.19	ENSMUSG00000062232	7381.56	ENSMUSG00000062232	Rapgef2	10.476	6.27359	SCFA2	SCFA1	M	Acetate	LPS	M_Acetate_LPS
SCFA1.19	ENSMUSG00000062234	31739.4	ENSMUSG00000062234	Gak	6.439	7.67529	SCFA2	SCFA1	M	Acetate	LPS	M_Acetate_LPS
SCFA1.19	ENSMUSG00000062248	1010.37	ENSMUSG00000062248	Cks2	0.692	-0.445876	SCFA2	SCFA1	M	Acetate	LPS	M_Acetate_LPS
SCFA1.19	ENSMUSG00000062257	0	ENSMUSG00000062257	Opcml	12.402	-4.83819	SCFA2	SCFA1	M	Acetate	LPS	M_Acetate_LPS
SCFA1.19	ENSMUSG00000062270	3075.4	ENSMUSG00000062270	Morf4l1	8.48	4.70677	SCFA2	SCFA1	M	Acetate	LPS	M_Acetate_LPS
SCFA1.19	ENSMUSG00000062296	0	ENSMUSG00000062296	Trank1	13.123	-4.83819	SCFA2	SCFA1	M	Acetate	LPS	M_Acetate_LPS
SCFA1.19	ENSMUSG00000062300	27434.9	ENSMUSG00000062300	Nectin2	3.494	6.58335	SCFA2	SCFA1	M	Acetate	LPS	M_Acetate_LPS
SCFA1.19	ENSMUSG00000062309	0	ENSMUSG00000062309	Rpp25	1.423	-4.83819	SCFA2	SCFA1	M	Acetate	LPS	M_Acetate_LPS
SCFA1.19	ENSMUSG00000062310	3965.71	ENSMUSG00000062310	Glrp1	1.957	2.96271	SCFA2	SCFA1	M	Acetate	LPS	M_Acetate_LPS
SCFA1.19	ENSMUSG00000062312	0	ENSMUSG00000062312	Erbb2	5.21	-4.83819	SCFA2	SCFA1	M	Acetate	LPS	M_Acetate_LPS
SCFA1.19	ENSMUSG00000062328	2529.06	ENSMUSG00000062328	Rpl17	1.327	1.76172	SCFA2	SCFA1	M	Acetate	LPS	M_Acetate_LPS
SCFA1.19	ENSMUSG00000062329	0	ENSMUSG00000062329	Cytl1	1.056	-4.83819	SCFA2	SCFA1	M	Acetate	LPS	M_Acetate_LPS
SCFA1.19	ENSMUSG00000062352	6631.91	ENSMUSG00000062352	Itgb1bp1	3.089	4.35902	SCFA2	SCFA1	M	Acetate	LPS	M_Acetate_LPS
SCFA1.19	ENSMUSG00000062353	15356.3	ENSMUSG00000062353	Gm15772	1.416	4.44489	SCFA2	SCFA1	M	Acetate	LPS	M_Acetate_LPS
SCFA1.19	ENSMUSG00000062372	0	ENSMUSG00000062372	Otof	7.904	-4.83819	SCFA2	SCFA1	M	Acetate	LPS	M_Acetate_LPS
SCFA1.19	ENSMUSG00000062373	11811.6	ENSMUSG00000062373	Tmem65	3.747	5.46901	SCFA2	SCFA1	M	Acetate	LPS	M_Acetate_LPS
SCFA1.19	ENSMUSG00000062376	4016.43	ENSMUSG00000062376	Borcs7	2.176	3.13335	SCFA2	SCFA1	M	Acetate	LPS	M_Acetate_LPS
SCFA1.19	ENSMUSG00000062380	37.4293	ENSMUSG00000062380	Tubb3	1.868	-3.25323	SCFA2	SCFA1	M	Acetate	LPS	M_Acetate_LPS
SCFA1.19	ENSMUSG00000062393	0	ENSMUSG00000062393	Dgkk	7.158	-4.83819	SCFA2	SCFA1	M	Acetate	LPS	M_Acetate_LPS
SCFA1.19	ENSMUSG00000062397	20564.1	ENSMUSG00000062397	Zfp706	4.981	6.67898	SCFA2	SCFA1	M	Acetate	LPS	M_Acetate_LPS
SCFA1.19	ENSMUSG00000062421	21292.6	ENSMUSG00000062421	Arf2	2.998	5.99707	SCFA2	SCFA1	M	Acetate	LPS	M_Acetate_LPS
SCFA1.19	ENSMUSG00000062432	0	ENSMUSG00000062432	Cyp26c1	1.747	-4.83819	SCFA2	SCFA1	M	Acetate	LPS	M_Acetate_LPS
SCFA1.19	ENSMUSG00000062444	21.136	ENSMUSG00000062444	Ap3b2	6.616	-2.51627	SCFA2	SCFA1	M	Acetate	LPS	M_Acetate_LPS
SCFA1.19	ENSMUSG00000062464	316.371	ENSMUSG00000062464	Cyp4f37	2.652	-0.194337	SCFA2	SCFA1	M	Acetate	LPS	M_Acetate_LPS
SCFA1.19	ENSMUSG00000062470	51.4733	ENSMUSG00000062470	Fbxl12os	4.075	-2.03084	SCFA2	SCFA1	M	Acetate	LPS	M_Acetate_LPS
SCFA1.19	ENSMUSG00000062480	86.4251	ENSMUSG00000062480	Acat3	2.427	-2.03084	SCFA2	SCFA1	M	Acetate	LPS	M_Acetate_LPS
SCFA1.19	ENSMUSG00000062488	4754.42	ENSMUSG00000062488	Ifit3b	2	3.25456	SCFA2	SCFA1	M	Acetate	LPS	M_Acetate_LPS
SCFA1.19	ENSMUSG00000062510	1015.21	ENSMUSG00000062510	Nsl1	5.303	2.43793	SCFA2	SCFA1	M	Acetate	LPS	M_Acetate_LPS
SCFA1.19	ENSMUSG00000062515	0	ENSMUSG00000062515	Fabp4	0.896	-4.83819	SCFA2	SCFA1	M	Acetate	LPS	M_Acetate_LPS
SCFA1.19	ENSMUSG00000062519	3657.04	ENSMUSG00000062519	Zfp398	11.758	5.42742	SCFA2	SCFA1	M	Acetate	LPS	M_Acetate_LPS
SCFA1.19	ENSMUSG00000062524	0	ENSMUSG00000062524	Ncr1	1.54	-4.83819	SCFA2	SCFA1	M	Acetate	LPS	M_Acetate_LPS
SCFA1.19	ENSMUSG00000062526	5270.98	ENSMUSG00000062526	Mppe1	3.608	4.25192	SCFA2	SCFA1	M	Acetate	LPS	M_Acetate_LPS
SCFA1.19	ENSMUSG00000062542	0	ENSMUSG00000062542	Syt9	3.979	-4.83819	SCFA2	SCFA1	M	Acetate	LPS	M_Acetate_LPS
SCFA1.19	ENSMUSG00000062545	34793.9	ENSMUSG00000062545	Tlr12	3.177	6.78888	SCFA2	SCFA1	M	Acetate	LPS	M_Acetate_LPS
SCFA1.19	ENSMUSG00000062563	47.3699	ENSMUSG00000062563	Cys1	2.952	-2.51627	SCFA2	SCFA1	M	Acetate	LPS	M_Acetate_LPS
SCFA1.19	ENSMUSG00000062580	2551.17	ENSMUSG00000062580	Timm17a	7.893	4.33423	SCFA2	SCFA1	M	Acetate	LPS	M_Acetate_LPS
SCFA1.19	ENSMUSG00000062585	10025.9	ENSMUSG00000062585	Cnr2	3.982	5.32042	SCFA2	SCFA1	M	Acetate	LPS	M_Acetate_LPS
SCFA1.19	ENSMUSG00000062590	616.754	ENSMUSG00000062590	Armc9	13.377	3.05055	SCFA2	SCFA1	M	Acetate	LPS	M_Acetate_LPS
SCFA1.19	ENSMUSG00000062591	62.763	ENSMUSG00000062591	Tubb4a	2.228	-2.51627	SCFA2	SCFA1	M	Acetate	LPS	M_Acetate_LPS
SCFA1.19	ENSMUSG00000062604	3044.62	ENSMUSG00000062604	Srpk2	9.691	4.88461	SCFA2	SCFA1	M	Acetate	LPS	M_Acetate_LPS
SCFA1.19	ENSMUSG00000062619	4679.55	ENSMUSG00000062619	Pex39	0.762	1.84831	SCFA2	SCFA1	M	Acetate	LPS	M_Acetate_LPS
SCFA1.19	ENSMUSG00000062627	3759.28	ENSMUSG00000062627	Mysm1	8.946	5.0732	SCFA2	SCFA1	M	Acetate	LPS	M_Acetate_LPS
SCFA1.19	ENSMUSG00000062646	2767.2	ENSMUSG00000062646	Ganc	9.096	4.65566	SCFA2	SCFA1	M	Acetate	LPS	M_Acetate_LPS
SCFA1.19	ENSMUSG00000062647	31484.7	ENSMUSG00000062647	Rpl7a	1.781	5.81016	SCFA2	SCFA1	M	Acetate	LPS	M_Acetate_LPS
SCFA1.19	ENSMUSG00000062661	4673.22	ENSMUSG00000062661	Ncs1	4.653	4.44489	SCFA2	SCFA1	M	Acetate	LPS	M_Acetate_LPS
SCFA1.19	ENSMUSG00000062683	960.067	ENSMUSG00000062683	Atp5mc2	1.675	0.716395	SCFA2	SCFA1	M	Acetate	LPS	M_Acetate_LPS
SCFA1.19	ENSMUSG00000062691	22440.5	ENSMUSG00000062691	Cebpzos	1.131	4.66762	SCFA2	SCFA1	M	Acetate	LPS	M_Acetate_LPS
SCFA1.19	ENSMUSG00000062694	0	ENSMUSG00000062694	Cav3	1.157	-4.83819	SCFA2	SCFA1	M	Acetate	LPS	M_Acetate_LPS
SCFA1.19	ENSMUSG00000062727	0	ENSMUSG00000062727	H2bc12	0.476	-4.83819	SCFA2	SCFA1	M	Acetate	LPS	M_Acetate_LPS
SCFA1.19	ENSMUSG00000062729	10654.2	ENSMUSG00000062729	Ppox	4.515	5.58912	SCFA2	SCFA1	M	Acetate	LPS	M_Acetate_LPS
SCFA1.19	ENSMUSG00000062743	1557.99	ENSMUSG00000062743	Zfp677	2.917	2.19523	SCFA2	SCFA1	M	Acetate	LPS	M_Acetate_LPS
SCFA1.19	ENSMUSG00000062753	9434.53	ENSMUSG00000062753	Smim29	1.912	4.17583	SCFA2	SCFA1	M	Acetate	LPS	M_Acetate_LPS
SCFA1.19	ENSMUSG00000062760	0	ENSMUSG00000062760	Shisal1	6.551	-4.83819	SCFA2	SCFA1	M	Acetate	LPS	M_Acetate_LPS
SCFA1.19	ENSMUSG00000062761	11518.8	ENSMUSG00000062761	Zfp512	3.733	5.42742	SCFA2	SCFA1	M	Acetate	LPS	M_Acetate_LPS
SCFA1.19	ENSMUSG00000062762	18205.5	ENSMUSG00000062762	Ei24	3.491	5.99074	SCFA2	SCFA1	M	Acetate	LPS	M_Acetate_LPS
SCFA1.19	ENSMUSG00000062778	0	ENSMUSG00000062778	Chia1	1.903	-4.83819	SCFA2	SCFA1	M	Acetate	LPS	M_Acetate_LPS
SCFA1.19	ENSMUSG00000062785	69.9763	ENSMUSG00000062785	Kcnc3	5.995	-1.13775	SCFA2	SCFA1	M	Acetate	LPS	M_Acetate_LPS
SCFA1.19	ENSMUSG00000062794	39.1259	ENSMUSG00000062794	Zfp599	3.574	-2.51627	SCFA2	SCFA1	M	Acetate	LPS	M_Acetate_LPS
SCFA1.19	ENSMUSG00000062797	2026.41	ENSMUSG00000062797	Hikeshi	5.21	3.40498	SCFA2	SCFA1	M	Acetate	LPS	M_Acetate_LPS
SCFA1.19	ENSMUSG00000062822	10059.2	ENSMUSG00000062822	4833420G17Rik	3.663	5.20483	SCFA2	SCFA1	M	Acetate	LPS	M_Acetate_LPS
SCFA1.19	ENSMUSG00000062825	12573.7	ENSMUSG00000062825	Actg1	2.658	5.06418	SCFA2	SCFA1	M	Acetate	LPS	M_Acetate_LPS
SCFA1.19	ENSMUSG00000062859	0	ENSMUSG00000062859	Tcp11	3.89	-4.83819	SCFA2	SCFA1	M	Acetate	LPS	M_Acetate_LPS
SCFA1.19	ENSMUSG00000062861	1489.41	ENSMUSG00000062861	Zfp28	4.976	2.89652	SCFA2	SCFA1	M	Acetate	LPS	M_Acetate_LPS
SCFA1.19	ENSMUSG00000062866	3851.11	ENSMUSG00000062866	Phactr2	11.692	5.49384	SCFA2	SCFA1	M	Acetate	LPS	M_Acetate_LPS
SCFA1.19	ENSMUSG00000062867	5976.09	ENSMUSG00000062867	Impdh2	3.077	4.20347	SCFA2	SCFA1	M	Acetate	LPS	M_Acetate_LPS
SCFA1.19	ENSMUSG00000062901	3588.56	ENSMUSG00000062901	Klhl24	8.3	4.89821	SCFA2	SCFA1	M	Acetate	LPS	M_Acetate_LPS
SCFA1.19	ENSMUSG00000062906	7531.85	ENSMUSG00000062906	Hdac10	3.379	4.67158	SCFA2	SCFA1	M	Acetate	LPS	M_Acetate_LPS
SCFA1.19	ENSMUSG00000062908	11042.5	ENSMUSG00000062908	Acadm	3.913	5.43444	SCFA2	SCFA1	M	Acetate	LPS	M_Acetate_LPS
SCFA1.19	ENSMUSG00000062929	3189.77	ENSMUSG00000062929	Cfl2	3.266	3.38581	SCFA2	SCFA1	M	Acetate	LPS	M_Acetate_LPS
SCFA1.19	ENSMUSG00000062931	1051.4	ENSMUSG00000062931	Zfp938	2.128	1.18417	SCFA2	SCFA1	M	Acetate	LPS	M_Acetate_LPS
SCFA1.19	ENSMUSG00000062937	12657.2	ENSMUSG00000062937	Mtap	3.226	5.35287	SCFA2	SCFA1	M	Acetate	LPS	M_Acetate_LPS
SCFA1.19	ENSMUSG00000062939	90.2866	ENSMUSG00000062939	Stat4	3.872	-1.37876	SCFA2	SCFA1	M	Acetate	LPS	M_Acetate_LPS
SCFA1.19	ENSMUSG00000062944	4460.35	ENSMUSG00000062944	Zfp696	3.574	3.99786	SCFA2	SCFA1	M	Acetate	LPS	M_Acetate_LPS
SCFA1.19	ENSMUSG00000062949	4551.55	ENSMUSG00000062949	Atp11c	7.312	5.05814	SCFA2	SCFA1	M	Acetate	LPS	M_Acetate_LPS
SCFA1.19	ENSMUSG00000062960	1037.54	ENSMUSG00000062960	Kdr	9.03	3.23327	SCFA2	SCFA1	M	Acetate	LPS	M_Acetate_LPS
SCFA1.19	ENSMUSG00000062961	0	ENSMUSG00000062961	Ccdc177	5.775	-4.83819	SCFA2	SCFA1	M	Acetate	LPS	M_Acetate_LPS
SCFA1.19	ENSMUSG00000062963	19016.3	ENSMUSG00000062963	Ufc1	2.07	5.30008	SCFA2	SCFA1	M	Acetate	LPS	M_Acetate_LPS
SCFA1.19	ENSMUSG00000062980	8.44522	ENSMUSG00000062980	Cped1	8.279	-3.25323	SCFA2	SCFA1	M	Acetate	LPS	M_Acetate_LPS
SCFA1.19	ENSMUSG00000062981	5525.83	ENSMUSG00000062981	Mrpl42	3.682	4.34916	SCFA2	SCFA1	M	Acetate	LPS	M_Acetate_LPS
SCFA1.19	ENSMUSG00000062991	0	ENSMUSG00000062991	Nrg1	14.168	-4.83819	SCFA2	SCFA1	M	Acetate	LPS	M_Acetate_LPS
SCFA1.19	ENSMUSG00000062995	107.798	ENSMUSG00000062995	Ica1	3.243	-1.37876	SCFA2	SCFA1	M	Acetate	LPS	M_Acetate_LPS
SCFA1.19	ENSMUSG00000062997	12169.4	ENSMUSG00000062997	Rpl35	1.241	3.92003	SCFA2	SCFA1	M	Acetate	LPS	M_Acetate_LPS
SCFA1.19	ENSMUSG00000063011	0	ENSMUSG00000063011	Msln	2.979	-4.83819	SCFA2	SCFA1	M	Acetate	LPS	M_Acetate_LPS
SCFA1.19	ENSMUSG00000063015	41489.3	ENSMUSG00000063015	Ccni	3.303	7.09881	SCFA2	SCFA1	M	Acetate	LPS	M_Acetate_LPS
SCFA1.19	ENSMUSG00000063018	971.696	ENSMUSG00000063018	2010204K13Rik	1.583	0.653659	SCFA2	SCFA1	M	Acetate	LPS	M_Acetate_LPS
SCFA1.19	ENSMUSG00000063019	24569.2	ENSMUSG00000063019	Manbal	1.107	4.76729	SCFA2	SCFA1	M	Acetate	LPS	M_Acetate_LPS
SCFA1.19	ENSMUSG00000063021	177.908	ENSMUSG00000063021	H2ac15	0.393	-3.25323	SCFA2	SCFA1	M	Acetate	LPS	M_Acetate_LPS
SCFA1.19	ENSMUSG00000063047	1355.71	ENSMUSG00000063047	Zfp780b	9.18	3.64159	SCFA2	SCFA1	M	Acetate	LPS	M_Acetate_LPS
SCFA1.19	ENSMUSG00000063049	3450.74	ENSMUSG00000063049	Ing2	3.019	3.38581	SCFA2	SCFA1	M	Acetate	LPS	M_Acetate_LPS
SCFA1.19	ENSMUSG00000063052	2623.21	ENSMUSG00000063052	Lrrc40	4.771	3.64965	SCFA2	SCFA1	M	Acetate	LPS	M_Acetate_LPS
SCFA1.19	ENSMUSG00000063060	0	ENSMUSG00000063060	Sox7	3.299	-4.83819	SCFA2	SCFA1	M	Acetate	LPS	M_Acetate_LPS
SCFA1.19	ENSMUSG00000063063	20.129	ENSMUSG00000063063	Ctnna2	6.947	-2.51627	SCFA2	SCFA1	M	Acetate	LPS	M_Acetate_LPS
SCFA1.19	ENSMUSG00000063065	87389.7	ENSMUSG00000063065	Mapk3	2.257	7.62405	SCFA2	SCFA1	M	Acetate	LPS	M_Acetate_LPS
SCFA1.19	ENSMUSG00000063077	6093.14	ENSMUSG00000063077	Kif1b	17.809	6.76218	SCFA2	SCFA1	M	Acetate	LPS	M_Acetate_LPS
SCFA1.19	ENSMUSG00000063087	39.1332	ENSMUSG00000063087	Zeb1os1	5.36	-2.03084	SCFA2	SCFA1	M	Acetate	LPS	M_Acetate_LPS
SCFA1.19	ENSMUSG00000063108	3121.95	ENSMUSG00000063108	Zfp26	14.154	5.46673	SCFA2	SCFA1	M	Acetate	LPS	M_Acetate_LPS
SCFA1.19	ENSMUSG00000063129	84.3401	ENSMUSG00000063129	Aldoart2	1.658	-2.51627	SCFA2	SCFA1	M	Acetate	LPS	M_Acetate_LPS
SCFA1.19	ENSMUSG00000063142	177.101	ENSMUSG00000063142	Kcnma1	16.976	1.60475	SCFA2	SCFA1	M	Acetate	LPS	M_Acetate_LPS
SCFA1.19	ENSMUSG00000063145	486.137	ENSMUSG00000063145	Bbs5	2.445	0.291089	SCFA2	SCFA1	M	Acetate	LPS	M_Acetate_LPS
SCFA1.19	ENSMUSG00000063146	46409.8	ENSMUSG00000063146	Clip2	5.187	7.91147	SCFA2	SCFA1	M	Acetate	LPS	M_Acetate_LPS
SCFA1.19	ENSMUSG00000063160	362.77	ENSMUSG00000063160	Numbl	8.673	1.6696	SCFA2	SCFA1	M	Acetate	LPS	M_Acetate_LPS
SCFA1.19	ENSMUSG00000063172	506.407	ENSMUSG00000063172	Ift25	2.071	0.116003	SCFA2	SCFA1	M	Acetate	LPS	M_Acetate_LPS
SCFA1.19	ENSMUSG00000063179	2856.13	ENSMUSG00000063179	Pstk	2.448	2.81286	SCFA2	SCFA1	M	Acetate	LPS	M_Acetate_LPS
SCFA1.19	ENSMUSG00000063193	2133.25	ENSMUSG00000063193	Cd300lb	2.917	2.64562	SCFA2	SCFA1	M	Acetate	LPS	M_Acetate_LPS
SCFA1.19	ENSMUSG00000063200	10819.1	ENSMUSG00000063200	Nol7	2.753	4.89821	SCFA2	SCFA1	M	Acetate	LPS	M_Acetate_LPS
SCFA1.19	ENSMUSG00000063229	89372.4	ENSMUSG00000063229	Ldha	3.31	8.20876	SCFA2	SCFA1	M	Acetate	LPS	M_Acetate_LPS
SCFA1.19	ENSMUSG00000063234	760667	ENSMUSG00000063234	Gpr84	1.725	10.3578	SCFA2	SCFA1	M	Acetate	LPS	M_Acetate_LPS
SCFA1.19	ENSMUSG00000063235	6623.61	ENSMUSG00000063235	Ptpmt1	3.684	4.61096	SCFA2	SCFA1	M	Acetate	LPS	M_Acetate_LPS
SCFA1.19	ENSMUSG00000063236	6677.97	ENSMUSG00000063236	1110038F14Rik	1.916	3.68144	SCFA2	SCFA1	M	Acetate	LPS	M_Acetate_LPS
SCFA1.19	ENSMUSG00000063239	0	ENSMUSG00000063239	Grm4	5.977	-4.83819	SCFA2	SCFA1	M	Acetate	LPS	M_Acetate_LPS
SCFA1.19	ENSMUSG00000063253	13986.9	ENSMUSG00000063253	Scoc	4.279	5.90412	SCFA2	SCFA1	M	Acetate	LPS	M_Acetate_LPS
SCFA1.19	ENSMUSG00000063260	0	ENSMUSG00000063260	Syt10	1.845	-4.83819	SCFA2	SCFA1	M	Acetate	LPS	M_Acetate_LPS
SCFA1.19	ENSMUSG00000063268	27182.1	ENSMUSG00000063268	Parp10	4.275	6.86095	SCFA2	SCFA1	M	Acetate	LPS	M_Acetate_LPS
SCFA1.19	ENSMUSG00000063273	12044.7	ENSMUSG00000063273	Naa15	7.883	6.56961	SCFA2	SCFA1	M	Acetate	LPS	M_Acetate_LPS
SCFA1.19	ENSMUSG00000063275	1518.52	ENSMUSG00000063275	Hacd1	2.118	1.70097	SCFA2	SCFA1	M	Acetate	LPS	M_Acetate_LPS
SCFA1.19	ENSMUSG00000063281	7635.78	ENSMUSG00000063281	Zfp35	3.04	4.53902	SCFA2	SCFA1	M	Acetate	LPS	M_Acetate_LPS
SCFA1.19	ENSMUSG00000063296	0	ENSMUSG00000063296	Tmem117	4.89	-4.83819	SCFA2	SCFA1	M	Acetate	LPS	M_Acetate_LPS
SCFA1.19	ENSMUSG00000063297	0	ENSMUSG00000063297	Luzp2	5.617	-4.83819	SCFA2	SCFA1	M	Acetate	LPS	M_Acetate_LPS
SCFA1.19	ENSMUSG00000063316	4053.87	ENSMUSG00000063316	Rpl27	1.535	2.64562	SCFA2	SCFA1	M	Acetate	LPS	M_Acetate_LPS
SCFA1.19	ENSMUSG00000063317	3345.26	ENSMUSG00000063317	Usp31	10.304	5.10871	SCFA2	SCFA1	M	Acetate	LPS	M_Acetate_LPS
SCFA1.19	ENSMUSG00000063320	1752.33	ENSMUSG00000063320	Uqcc6	1.197	1.09254	SCFA2	SCFA1	M	Acetate	LPS	M_Acetate_LPS
SCFA1.19	ENSMUSG00000063334	5456.84	ENSMUSG00000063334	Krr1	5.958	5.02444	SCFA2	SCFA1	M	Acetate	LPS	M_Acetate_LPS
SCFA1.19	ENSMUSG00000063354	3219.02	ENSMUSG00000063354	Slc39a4	3.106	3.32671	SCFA2	SCFA1	M	Acetate	LPS	M_Acetate_LPS
SCFA1.19	ENSMUSG00000063358	16678	ENSMUSG00000063358	Mapk1	7.11	6.89015	SCFA2	SCFA1	M	Acetate	LPS	M_Acetate_LPS
SCFA1.19	ENSMUSG00000063362	9148.54	ENSMUSG00000063362	Alg11	4.96	5.50499	SCFA2	SCFA1	M	Acetate	LPS	M_Acetate_LPS
SCFA1.19	ENSMUSG00000063364	693.565	ENSMUSG00000063364	3300002I08Rik	2.117	0.588071	SCFA2	SCFA1	M	Acetate	LPS	M_Acetate_LPS
SCFA1.19	ENSMUSG00000063382	14599	ENSMUSG00000063382	Bcl9l	7.998	6.86787	SCFA2	SCFA1	M	Acetate	LPS	M_Acetate_LPS
SCFA1.19	ENSMUSG00000063383	24.3447	ENSMUSG00000063383	Zfp947	2.872	-3.25323	SCFA2	SCFA1	M	Acetate	LPS	M_Acetate_LPS
SCFA1.19	ENSMUSG00000063406	19734.9	ENSMUSG00000063406	Tmed5	7.688	7.24562	SCFA2	SCFA1	M	Acetate	LPS	M_Acetate_LPS
SCFA1.19	ENSMUSG00000063409	0	ENSMUSG00000063409	Lrrc43	2.066	-4.83819	SCFA2	SCFA1	M	Acetate	LPS	M_Acetate_LPS
SCFA1.19	ENSMUSG00000063410	21936.9	ENSMUSG00000063410	Stk24	2.996	6.03909	SCFA2	SCFA1	M	Acetate	LPS	M_Acetate_LPS
SCFA1.19	ENSMUSG00000063415	0	ENSMUSG00000063415	Cyp26b1	5.352	-4.83819	SCFA2	SCFA1	M	Acetate	LPS	M_Acetate_LPS
SCFA1.19	ENSMUSG00000063428	0	ENSMUSG00000063428	Ddo	8.925	-4.83819	SCFA2	SCFA1	M	Acetate	LPS	M_Acetate_LPS
SCFA1.19	ENSMUSG00000063430	0	ENSMUSG00000063430	Wscd2	4.325	-4.83819	SCFA2	SCFA1	M	Acetate	LPS	M_Acetate_LPS
SCFA1.19	ENSMUSG00000063434	0	ENSMUSG00000063434	Sorcs3	7.13	-4.83819	SCFA2	SCFA1	M	Acetate	LPS	M_Acetate_LPS
SCFA1.19	ENSMUSG00000063439	7309.17	ENSMUSG00000063439	B9d2	1.454	3.41447	SCFA2	SCFA1	M	Acetate	LPS	M_Acetate_LPS
SCFA1.19	ENSMUSG00000063445	7780.64	ENSMUSG00000063445	Nmral1	3.891	4.92169	SCFA2	SCFA1	M	Acetate	LPS	M_Acetate_LPS
SCFA1.19	ENSMUSG00000063446	0	ENSMUSG00000063446	Plppr1	7.27	-4.83819	SCFA2	SCFA1	M	Acetate	LPS	M_Acetate_LPS
SCFA1.19	ENSMUSG00000063450	167.431	ENSMUSG00000063450	Syne2	26.726	2.17303	SCFA2	SCFA1	M	Acetate	LPS	M_Acetate_LPS
SCFA1.19	ENSMUSG00000063455	400.274	ENSMUSG00000063455	D630045J12Rik	13.45	2.43793	SCFA2	SCFA1	M	Acetate	LPS	M_Acetate_LPS
SCFA1.19	ENSMUSG00000063457	343708	ENSMUSG00000063457	Rps15	0.63	7.75869	SCFA2	SCFA1	M	Acetate	LPS	M_Acetate_LPS
SCFA1.19	ENSMUSG00000063458	2679.24	ENSMUSG00000063458	Lrmda	2.714	2.86917	SCFA2	SCFA1	M	Acetate	LPS	M_Acetate_LPS
SCFA1.19	ENSMUSG00000063480	6982.23	ENSMUSG00000063480	Snu13	2.924	4.3541	SCFA2	SCFA1	M	Acetate	LPS	M_Acetate_LPS
SCFA1.19	ENSMUSG00000063488	1156.78	ENSMUSG00000063488	Zkscan7	7.253	3.0747	SCFA2	SCFA1	M	Acetate	LPS	M_Acetate_LPS
SCFA1.19	ENSMUSG00000063506	22584.4	ENSMUSG00000063506	Arhgap22	3.876	6.4524	SCFA2	SCFA1	M	Acetate	LPS	M_Acetate_LPS
SCFA1.19	ENSMUSG00000063511	56666.5	ENSMUSG00000063511	Snrnp70	5.424	8.26395	SCFA2	SCFA1	M	Acetate	LPS	M_Acetate_LPS
SCFA1.19	ENSMUSG00000063522	804.628	ENSMUSG00000063522	Ly6m	3.302	1.42859	SCFA2	SCFA1	M	Acetate	LPS	M_Acetate_LPS
SCFA1.19	ENSMUSG00000063524	17911.7	ENSMUSG00000063524	Eno1	5.379	6.59069	SCFA2	SCFA1	M	Acetate	LPS	M_Acetate_LPS
SCFA1.19	ENSMUSG00000063529	0	ENSMUSG00000063529	Stmnd1	1.363	-4.83819	SCFA2	SCFA1	M	Acetate	LPS	M_Acetate_LPS
SCFA1.19	ENSMUSG00000063531	0	ENSMUSG00000063531	Sema3e	7.581	-4.83819	SCFA2	SCFA1	M	Acetate	LPS	M_Acetate_LPS
SCFA1.19	ENSMUSG00000063535	1006.7	ENSMUSG00000063535	Zfp773	6.598	2.73924	SCFA2	SCFA1	M	Acetate	LPS	M_Acetate_LPS
SCFA1.19	ENSMUSG00000063550	11151.8	ENSMUSG00000063550	Nup98	12.602	7.13515	SCFA2	SCFA1	M	Acetate	LPS	M_Acetate_LPS
SCFA1.19	ENSMUSG00000063558	0	ENSMUSG00000063558	Aox1	8.69	-4.83819	SCFA2	SCFA1	M	Acetate	LPS	M_Acetate_LPS
SCFA1.19	ENSMUSG00000063564	182.84	ENSMUSG00000063564	Col23a1	5.736	0.116003	SCFA2	SCFA1	M	Acetate	LPS	M_Acetate_LPS
SCFA1.19	ENSMUSG00000063568	137.851	ENSMUSG00000063568	Jazf1	2.536	-1.37876	SCFA2	SCFA1	M	Acetate	LPS	M_Acetate_LPS
SCFA1.19	ENSMUSG00000063576	28366.2	ENSMUSG00000063576	Klhdc3	2.593	6.20141	SCFA2	SCFA1	M	Acetate	LPS	M_Acetate_LPS
SCFA1.19	ENSMUSG00000063594	53.1695	ENSMUSG00000063594	Gng8	1.315	-3.25323	SCFA2	SCFA1	M	Acetate	LPS	M_Acetate_LPS
SCFA1.19	ENSMUSG00000063600	100.433	ENSMUSG00000063600	Egfem1	4.177	-1.13775	SCFA2	SCFA1	M	Acetate	LPS	M_Acetate_LPS
SCFA1.19	ENSMUSG00000063605	7399.46	ENSMUSG00000063605	Ccdc102a	2.504	4.21437	SCFA2	SCFA1	M	Acetate	LPS	M_Acetate_LPS
SCFA1.19	ENSMUSG00000063626	0	ENSMUSG00000063626	Unc5d	9.22	-4.83819	SCFA2	SCFA1	M	Acetate	LPS	M_Acetate_LPS
SCFA1.19	ENSMUSG00000063632	16.8254	ENSMUSG00000063632	Sox11	8.311	-2.51627	SCFA2	SCFA1	M	Acetate	LPS	M_Acetate_LPS
SCFA1.19	ENSMUSG00000063646	0	ENSMUSG00000063646	Jakmip1	8.131	-4.83819	SCFA2	SCFA1	M	Acetate	LPS	M_Acetate_LPS
SCFA1.19	ENSMUSG00000063652	479.547	ENSMUSG00000063652	Slc22a21	3.645	0.834232	SCFA2	SCFA1	M	Acetate	LPS	M_Acetate_LPS
SCFA1.19	ENSMUSG00000063659	31877.2	ENSMUSG00000063659	Zbtb18	6.069	7.59617	SCFA2	SCFA1	M	Acetate	LPS	M_Acetate_LPS
SCFA1.19	ENSMUSG00000063663	1762.82	ENSMUSG00000063663	Brwd3	12.692	4.48599	SCFA2	SCFA1	M	Acetate	LPS	M_Acetate_LPS
SCFA1.19	ENSMUSG00000063681	0	ENSMUSG00000063681	Crb1	10.933	-4.83819	SCFA2	SCFA1	M	Acetate	LPS	M_Acetate_LPS
SCFA1.19	ENSMUSG00000063687	59.3363	ENSMUSG00000063687	Pcdhb5	3.535	-2.03084	SCFA2	SCFA1	M	Acetate	LPS	M_Acetate_LPS
SCFA1.19	ENSMUSG00000063689	0	ENSMUSG00000063689	H2ac21	0.444	-4.83819	SCFA2	SCFA1	M	Acetate	LPS	M_Acetate_LPS
SCFA1.19	ENSMUSG00000063694	492.958	ENSMUSG00000063694	Cycs	3.404	0.776516	SCFA2	SCFA1	M	Acetate	LPS	M_Acetate_LPS
SCFA1.19	ENSMUSG00000063698	963.575	ENSMUSG00000063698	Sfxn4	2.975	1.53685	SCFA2	SCFA1	M	Acetate	LPS	M_Acetate_LPS
SCFA1.19	ENSMUSG00000063704	0	ENSMUSG00000063704	Mapk15	2.563	-4.83819	SCFA2	SCFA1	M	Acetate	LPS	M_Acetate_LPS
SCFA1.19	ENSMUSG00000063714	2586.65	ENSMUSG00000063714	Sp3os	0.892	1.2279	SCFA2	SCFA1	M	Acetate	LPS	M_Acetate_LPS
SCFA1.19	ENSMUSG00000063727	0	ENSMUSG00000063727	Tnfrsf11b	2.818	-4.83819	SCFA2	SCFA1	M	Acetate	LPS	M_Acetate_LPS
SCFA1.19	ENSMUSG00000063760	6.34867	ENSMUSG00000063760	Rnf217	11.013	-3.25323	SCFA2	SCFA1	M	Acetate	LPS	M_Acetate_LPS
SCFA1.19	ENSMUSG00000063765	14.0822	ENSMUSG00000063765	Chadl	4.965	-3.25323	SCFA2	SCFA1	M	Acetate	LPS	M_Acetate_LPS
SCFA1.19	ENSMUSG00000063785	11799.7	ENSMUSG00000063785	Utp14a	4.13	5.60786	SCFA2	SCFA1	M	Acetate	LPS	M_Acetate_LPS
SCFA1.19	ENSMUSG00000063787	14229.7	ENSMUSG00000063787	Chchd1	0.909	3.69708	SCFA2	SCFA1	M	Acetate	LPS	M_Acetate_LPS
SCFA1.19	ENSMUSG00000063796	0	ENSMUSG00000063796	Slc22a8	3.91	-4.83819	SCFA2	SCFA1	M	Acetate	LPS	M_Acetate_LPS
SCFA1.19	ENSMUSG00000063800	4816.92	ENSMUSG00000063800	Prpf38a	5.298	4.67553	SCFA2	SCFA1	M	Acetate	LPS	M_Acetate_LPS
SCFA1.19	ENSMUSG00000063801	6962.19	ENSMUSG00000063801	Ap3s2	5.905	5.36271	SCFA2	SCFA1	M	Acetate	LPS	M_Acetate_LPS
SCFA1.19	ENSMUSG00000063802	15816.5	ENSMUSG00000063802	Hspbp1	1.892	4.90496	SCFA2	SCFA1	M	Acetate	LPS	M_Acetate_LPS
SCFA1.19	ENSMUSG00000063808	6381.33	ENSMUSG00000063808	Gpatch1	3.791	4.59852	SCFA2	SCFA1	M	Acetate	LPS	M_Acetate_LPS
SCFA1.19	ENSMUSG00000063810	625.966	ENSMUSG00000063810	Alms1	11.393	2.84129	SCFA2	SCFA1	M	Acetate	LPS	M_Acetate_LPS
SCFA1.19	ENSMUSG00000063820	819.808	ENSMUSG00000063820	Arl9	0.597	-0.931303	SCFA2	SCFA1	M	Acetate	LPS	M_Acetate_LPS
SCFA1.19	ENSMUSG00000063821	0	ENSMUSG00000063821	Dusp29	1.242	-4.83819	SCFA2	SCFA1	M	Acetate	LPS	M_Acetate_LPS
SCFA1.19	ENSMUSG00000063838	0	ENSMUSG00000063838	Cdc42ep5	1.288	-4.83819	SCFA2	SCFA1	M	Acetate	LPS	M_Acetate_LPS
SCFA1.19	ENSMUSG00000063849	9518.38	ENSMUSG00000063849	Ppcdc	5.803	5.78843	SCFA2	SCFA1	M	Acetate	LPS	M_Acetate_LPS
SCFA1.19	ENSMUSG00000063856	184382	ENSMUSG00000063856	Gpx1	1.072	7.62712	SCFA2	SCFA1	M	Acetate	LPS	M_Acetate_LPS
SCFA1.19	ENSMUSG00000063870	61626.1	ENSMUSG00000063870	Chd4	8.019	8.94899	SCFA2	SCFA1	M	Acetate	LPS	M_Acetate_LPS
SCFA1.19	ENSMUSG00000063873	12776.4	ENSMUSG00000063873	Slc24a3	4.564	5.86657	SCFA2	SCFA1	M	Acetate	LPS	M_Acetate_LPS
SCFA1.19	ENSMUSG00000063882	37135.1	ENSMUSG00000063882	Uqcrh	1.237	5.52265	SCFA2	SCFA1	M	Acetate	LPS	M_Acetate_LPS
SCFA1.19	ENSMUSG00000063884	5938.07	ENSMUSG00000063884	Ptcd3	6.841	5.34544	SCFA2	SCFA1	M	Acetate	LPS	M_Acetate_LPS
SCFA1.19	ENSMUSG00000063887	0	ENSMUSG00000063887	Nlgn1	13.422	-4.83819	SCFA2	SCFA1	M	Acetate	LPS	M_Acetate_LPS
SCFA1.19	ENSMUSG00000063888	32748.4	ENSMUSG00000063888	Rpl7l1	3.495	6.83909	SCFA2	SCFA1	M	Acetate	LPS	M_Acetate_LPS
SCFA1.19	ENSMUSG00000063889	415.119	ENSMUSG00000063889	Crem	5.895	1.31155	SCFA2	SCFA1	M	Acetate	LPS	M_Acetate_LPS
SCFA1.19	ENSMUSG00000063894	3141.67	ENSMUSG00000063894	Zkscan8	8.902	4.80746	SCFA2	SCFA1	M	Acetate	LPS	M_Acetate_LPS
SCFA1.19	ENSMUSG00000063904	14194.6	ENSMUSG00000063904	Dpp3	7.753	6.78248	SCFA2	SCFA1	M	Acetate	LPS	M_Acetate_LPS
SCFA1.19	ENSMUSG00000063919	0	ENSMUSG00000063919	Srrm4	7.909	-4.83819	SCFA2	SCFA1	M	Acetate	LPS	M_Acetate_LPS
SCFA1.19	ENSMUSG00000063931	22277.6	ENSMUSG00000063931	Pepd	3.082	6.10212	SCFA2	SCFA1	M	Acetate	LPS	M_Acetate_LPS
SCFA1.19	ENSMUSG00000063952	7739.93	ENSMUSG00000063952	Brpf3	8.654	6.06644	SCFA2	SCFA1	M	Acetate	LPS	M_Acetate_LPS
SCFA1.19	ENSMUSG00000063953	1501.82	ENSMUSG00000063953	Amd2	1.676	1.35163	SCFA2	SCFA1	M	Acetate	LPS	M_Acetate_LPS
SCFA1.19	ENSMUSG00000063972	561.979	ENSMUSG00000063972	Nr6a1	10.824	2.61302	SCFA2	SCFA1	M	Acetate	LPS	M_Acetate_LPS
SCFA1.19	ENSMUSG00000063975	0	ENSMUSG00000063975	Slco1a5	3.722	-4.83819	SCFA2	SCFA1	M	Acetate	LPS	M_Acetate_LPS
SCFA1.19	ENSMUSG00000064023	27377	ENSMUSG00000064023	Klk8	1.54	5.39902	SCFA2	SCFA1	M	Acetate	LPS	M_Acetate_LPS
SCFA1.19	ENSMUSG00000064030	15449.4	ENSMUSG00000064030	Pym1	1.326	4.35902	SCFA2	SCFA1	M	Acetate	LPS	M_Acetate_LPS
SCFA1.19	ENSMUSG00000064036	0	ENSMUSG00000064036	Mro	4.431	-4.83819	SCFA2	SCFA1	M	Acetate	LPS	M_Acetate_LPS
SCFA1.19	ENSMUSG00000064037	4972.5	ENSMUSG00000064037	Gpn1	7.846	5.28722	SCFA2	SCFA1	M	Acetate	LPS	M_Acetate_LPS
SCFA1.19	ENSMUSG00000064043	61.6696	ENSMUSG00000064043	Trerf1	9.07	-0.750731	SCFA2	SCFA1	M	Acetate	LPS	M_Acetate_LPS
SCFA1.19	ENSMUSG00000064057	0	ENSMUSG00000064057	Scgb3a1	0.598	-4.83819	SCFA2	SCFA1	M	Acetate	LPS	M_Acetate_LPS
SCFA1.19	ENSMUSG00000064061	2078.83	ENSMUSG00000064061	Dzip3	9.081	4.24129	SCFA2	SCFA1	M	Acetate	LPS	M_Acetate_LPS
SCFA1.19	ENSMUSG00000064065	5583.81	ENSMUSG00000064065	Ipcef1	9.003	5.65266	SCFA2	SCFA1	M	Acetate	LPS	M_Acetate_LPS
SCFA1.19	ENSMUSG00000064068	12222.8	ENSMUSG00000064068	Mtx1	2.986	5.19109	SCFA2	SCFA1	M	Acetate	LPS	M_Acetate_LPS
SCFA1.19	ENSMUSG00000064080	0	ENSMUSG00000064080	Fbln2	6.37	-4.83819	SCFA2	SCFA1	M	Acetate	LPS	M_Acetate_LPS
SCFA1.19	ENSMUSG00000064090	4487.22	ENSMUSG00000064090	Vrk2	6.591	4.88802	SCFA2	SCFA1	M	Acetate	LPS	M_Acetate_LPS
SCFA1.19	ENSMUSG00000064105	4100.08	ENSMUSG00000064105	Cnnm2	5.167	4.40736	SCFA2	SCFA1	M	Acetate	LPS	M_Acetate_LPS
SCFA1.19	ENSMUSG00000064109	11233.4	ENSMUSG00000064109	Hcst	0.722	3.02599	SCFA2	SCFA1	M	Acetate	LPS	M_Acetate_LPS
SCFA1.19	ENSMUSG00000064115	7.12794	ENSMUSG00000064115	Cadm2	9.809	-3.25323	SCFA2	SCFA1	M	Acetate	LPS	M_Acetate_LPS
SCFA1.19	ENSMUSG00000064120	14478.2	ENSMUSG00000064120	Mocs1	3.11	5.49384	SCFA2	SCFA1	M	Acetate	LPS	M_Acetate_LPS
SCFA1.19	ENSMUSG00000064125	114.362	ENSMUSG00000064125	Prr36	4.891	-0.750731	SCFA2	SCFA1	M	Acetate	LPS	M_Acetate_LPS
SCFA1.19	ENSMUSG00000064127	5529.29	ENSMUSG00000064127	Med14	8.763	5.59956	SCFA2	SCFA1	M	Acetate	LPS	M_Acetate_LPS
SCFA1.19	ENSMUSG00000064128	2243.28	ENSMUSG00000064128	Cpap	4.831	3.44258	SCFA2	SCFA1	M	Acetate	LPS	M_Acetate_LPS
SCFA1.19	ENSMUSG00000064138	5372.35	ENSMUSG00000064138	Arb2a	8.134	5.45067	SCFA2	SCFA1	M	Acetate	LPS	M_Acetate_LPS
SCFA1.19	ENSMUSG00000064141	4775.13	ENSMUSG00000064141	Zfp69	2.782	3.73545	SCFA2	SCFA1	M	Acetate	LPS	M_Acetate_LPS
SCFA1.19	ENSMUSG00000064145	6154.38	ENSMUSG00000064145	Arih2	6.646	5.35533	SCFA2	SCFA1	M	Acetate	LPS	M_Acetate_LPS
SCFA1.19	ENSMUSG00000064147	331.299	ENSMUSG00000064147	Rab44	5.065	0.776516	SCFA2	SCFA1	M	Acetate	LPS	M_Acetate_LPS
SCFA1.19	ENSMUSG00000064158	46.7366	ENSMUSG00000064158	Izumo1	2.992	-2.51627	SCFA2	SCFA1	M	Acetate	LPS	M_Acetate_LPS
SCFA1.19	ENSMUSG00000064179	1015.14	ENSMUSG00000064179	Tnnt1	2.204	1.18417	SCFA2	SCFA1	M	Acetate	LPS	M_Acetate_LPS
SCFA1.19	ENSMUSG00000064181	5549.39	ENSMUSG00000064181	Rab3ip	3.175	4.14195	SCFA2	SCFA1	M	Acetate	LPS	M_Acetate_LPS
SCFA1.19	ENSMUSG00000064202	141.391	ENSMUSG00000064202	Spata6l	2.967	-1.13775	SCFA2	SCFA1	M	Acetate	LPS	M_Acetate_LPS
SCFA1.19	ENSMUSG00000064210	11078.4	ENSMUSG00000064210	Ano6	12.269	7.08699	SCFA2	SCFA1	M	Acetate	LPS	M_Acetate_LPS
SCFA1.19	ENSMUSG00000064213	333.737	ENSMUSG00000064213	Defa24	0.419	-2.51627	SCFA2	SCFA1	M	Acetate	LPS	M_Acetate_LPS
SCFA1.19	ENSMUSG00000064215	14774.8	ENSMUSG00000064215	Ifi27	1.467	4.44026	SCFA2	SCFA1	M	Acetate	LPS	M_Acetate_LPS
SCFA1.19	ENSMUSG00000064225	0	ENSMUSG00000064225	Paqr9	8.367	-4.83819	SCFA2	SCFA1	M	Acetate	LPS	M_Acetate_LPS
SCFA1.19	ENSMUSG00000064246	2244.16	ENSMUSG00000064246	Chi3l1	2.804	2.66165	SCFA2	SCFA1	M	Acetate	LPS	M_Acetate_LPS
SCFA1.19	ENSMUSG00000064247	36.6927	ENSMUSG00000064247	Plcxd1	3.811	-2.51627	SCFA2	SCFA1	M	Acetate	LPS	M_Acetate_LPS
SCFA1.19	ENSMUSG00000064254	10883.5	ENSMUSG00000064254	Ethe1	1.484	4.01667	SCFA2	SCFA1	M	Acetate	LPS	M_Acetate_LPS
SCFA1.19	ENSMUSG00000064262	0	ENSMUSG00000064262	Gimap8	3.7	-4.83819	SCFA2	SCFA1	M	Acetate	LPS	M_Acetate_LPS
SCFA1.19	ENSMUSG00000064264	962.173	ENSMUSG00000064264	Zfp428	1.308	0.37126	SCFA2	SCFA1	M	Acetate	LPS	M_Acetate_LPS
SCFA1.19	ENSMUSG00000064267	130005	ENSMUSG00000064267	Hvcn1	3.563	8.85562	SCFA2	SCFA1	M	Acetate	LPS	M_Acetate_LPS
SCFA1.19	ENSMUSG00000064280	0	ENSMUSG00000064280	Ccdc146	4.371	-4.83819	SCFA2	SCFA1	M	Acetate	LPS	M_Acetate_LPS
SCFA1.19	ENSMUSG00000064284	5236.65	ENSMUSG00000064284	Cdpf1	1.215	2.67751	SCFA2	SCFA1	M	Acetate	LPS	M_Acetate_LPS
SCFA1.19	ENSMUSG00000064288	1568.67	ENSMUSG00000064288	H4c12	0.312	-0.931303	SCFA2	SCFA1	M	Acetate	LPS	M_Acetate_LPS
SCFA1.19	ENSMUSG00000064289	5367.72	ENSMUSG00000064289	Tank	6.096	5.03371	SCFA2	SCFA1	M	Acetate	LPS	M_Acetate_LPS
SCFA1.19	ENSMUSG00000064293	0	ENSMUSG00000064293	Cntn4	8.486	-4.83819	SCFA2	SCFA1	M	Acetate	LPS	M_Acetate_LPS
SCFA1.19	ENSMUSG00000064294	0	ENSMUSG00000064294	Aox3	7.033	-4.83819	SCFA2	SCFA1	M	Acetate	LPS	M_Acetate_LPS
SCFA1.19	ENSMUSG00000064302	4442.93	ENSMUSG00000064302	Clasp1	15.013	6.06041	SCFA2	SCFA1	M	Acetate	LPS	M_Acetate_LPS
SCFA1.19	ENSMUSG00000064307	1444.59	ENSMUSG00000064307	Lrrc51	1.21	0.834232	SCFA2	SCFA1	M	Acetate	LPS	M_Acetate_LPS
SCFA1.19	ENSMUSG00000064325	30.8144	ENSMUSG00000064325	Hhip	9.076	-1.66827	SCFA2	SCFA1	M	Acetate	LPS	M_Acetate_LPS
SCFA1.19	ENSMUSG00000064326	6908.06	ENSMUSG00000064326	Siva1	1.002	2.79843	SCFA2	SCFA1	M	Acetate	LPS	M_Acetate_LPS
SCFA1.19	ENSMUSG00000064329	0	ENSMUSG00000064329	Scn1a	11.146	-4.83819	SCFA2	SCFA1	M	Acetate	LPS	M_Acetate_LPS
SCFA1.19	ENSMUSG00000064330	53.4677	ENSMUSG00000064330	Pde6h	7.846	-1.13775	SCFA2	SCFA1	M	Acetate	LPS	M_Acetate_LPS
SCFA1.19	ENSMUSG00000064373	401991	ENSMUSG00000064373	Selenop	2.842	10.158	SCFA2	SCFA1	M	Acetate	LPS	M_Acetate_LPS
SCFA1.19	ENSMUSG00000064390	11817.1	ENSMUSG00000064390	Snord73b	0.071	-0.194337	SCFA2	SCFA1	M	Acetate	LPS	M_Acetate_LPS
SCFA1.19	ENSMUSG00000064437	0	ENSMUSG00000064437	Snord49b	0.072	-4.83819	SCFA2	SCFA1	M	Acetate	LPS	M_Acetate_LPS
SCFA1.19	ENSMUSG00000064441	6554.81	ENSMUSG00000064441	Snord37	0.064	-1.13775	SCFA2	SCFA1	M	Acetate	LPS	M_Acetate_LPS
SCFA1.19	ENSMUSG00000064451	1519.96	ENSMUSG00000064451	Snora23	0.184	-1.66827	SCFA2	SCFA1	M	Acetate	LPS	M_Acetate_LPS
SCFA1.19	ENSMUSG00000064602	3178.09	ENSMUSG00000064602	Snora41	0.132	-1.13775	SCFA2	SCFA1	M	Acetate	LPS	M_Acetate_LPS
SCFA1.19	ENSMUSG00000064871	1028.21	ENSMUSG00000064871	Snord58b	0.136	-2.51627	SCFA2	SCFA1	M	Acetate	LPS	M_Acetate_LPS
SCFA1.19	ENSMUSG00000064899	0	ENSMUSG00000064899	Snord118	0.135	-4.83819	SCFA2	SCFA1	M	Acetate	LPS	M_Acetate_LPS
SCFA1.19	ENSMUSG00000064901	0	ENSMUSG00000064901	Snora21	0.137	-4.83819	SCFA2	SCFA1	M	Acetate	LPS	M_Acetate_LPS
SCFA1.19	ENSMUSG00000064925	469.248	ENSMUSG00000064925	Snora62	0.149	-3.25323	SCFA2	SCFA1	M	Acetate	LPS	M_Acetate_LPS
SCFA1.19	ENSMUSG00000064984	5141.03	ENSMUSG00000064984	Snord73a	0.068	-1.37876	SCFA2	SCFA1	M	Acetate	LPS	M_Acetate_LPS
SCFA1.19	ENSMUSG00000065126	7990.62	ENSMUSG00000065126	Snord104	0.07	-0.750731	SCFA2	SCFA1	M	Acetate	LPS	M_Acetate_LPS
SCFA1.19	ENSMUSG00000065147	4840.47	ENSMUSG00000065147	Snora31	0.13	-0.590266	SCFA2	SCFA1	M	Acetate	LPS	M_Acetate_LPS
SCFA1.19	ENSMUSG00000065176	463.033	ENSMUSG00000065176	Rnu12	0.151	-3.25323	SCFA2	SCFA1	M	Acetate	LPS	M_Acetate_LPS
SCFA1.19	ENSMUSG00000065196	0	ENSMUSG00000065196	Snord85	0.073	-4.83819	SCFA2	SCFA1	M	Acetate	LPS	M_Acetate_LPS
SCFA1.19	ENSMUSG00000065219	0	ENSMUSG00000065219	Snord32a	0.083	-4.83819	SCFA2	SCFA1	M	Acetate	LPS	M_Acetate_LPS
SCFA1.19	ENSMUSG00000065259	3226.98	ENSMUSG00000065259	Snora30	0.13	-1.13775	SCFA2	SCFA1	M	Acetate	LPS	M_Acetate_LPS
SCFA1.19	ENSMUSG00000065396	0	ENSMUSG00000065396	Mir99b	0.07	-4.83819	SCFA2	SCFA1	M	Acetate	LPS	M_Acetate_LPS
SCFA1.19	ENSMUSG00000065417	0	ENSMUSG00000065417	Mir340	0.098	-4.83819	SCFA2	SCFA1	M	Acetate	LPS	M_Acetate_LPS
SCFA1.19	ENSMUSG00000065431	0	ENSMUSG00000065431	Mir186	0.071	-4.83819	SCFA2	SCFA1	M	Acetate	LPS	M_Acetate_LPS
SCFA1.19	ENSMUSG00000065434	647.388	ENSMUSG00000065434	Mir7-1	0.108	-3.25323	SCFA2	SCFA1	M	Acetate	LPS	M_Acetate_LPS
SCFA1.19	ENSMUSG00000065436	706.242	ENSMUSG00000065436	Mir342	0.099	-3.25323	SCFA2	SCFA1	M	Acetate	LPS	M_Acetate_LPS
SCFA1.19	ENSMUSG00000065464	0	ENSMUSG00000065464	Mir185	0.065	-4.83819	SCFA2	SCFA1	M	Acetate	LPS	M_Acetate_LPS
SCFA1.19	ENSMUSG00000065468	0	ENSMUSG00000065468	Mir26b	0.085	-4.83819	SCFA2	SCFA1	M	Acetate	LPS	M_Acetate_LPS
SCFA1.19	ENSMUSG00000065563	812.999	ENSMUSG00000065563	Mir103-2	0.086	-3.25323	SCFA2	SCFA1	M	Acetate	LPS	M_Acetate_LPS
SCFA1.19	ENSMUSG00000065571	0	ENSMUSG00000065571	Mir326	0.095	-4.83819	SCFA2	SCFA1	M	Acetate	LPS	M_Acetate_LPS
SCFA1.19	ENSMUSG00000065573	0	ENSMUSG00000065573	Mir350	0.099	-4.83819	SCFA2	SCFA1	M	Acetate	LPS	M_Acetate_LPS
SCFA1.19	ENSMUSG00000065578	3142.38	ENSMUSG00000065578	Mir181b-2	0.089	-1.66827	SCFA2	SCFA1	M	Acetate	LPS	M_Acetate_LPS
SCFA1.19	ENSMUSG00000065592	0	ENSMUSG00000065592	Mir145a	0.07	-4.83819	SCFA2	SCFA1	M	Acetate	LPS	M_Acetate_LPS
SCFA1.19	ENSMUSG00000065593	2184.94	ENSMUSG00000065593	Mir339	0.096	-2.03084	SCFA2	SCFA1	M	Acetate	LPS	M_Acetate_LPS
SCFA1.19	ENSMUSG00000065600	0	ENSMUSG00000065600	Mir338	0.098	-4.83819	SCFA2	SCFA1	M	Acetate	LPS	M_Acetate_LPS
SCFA1.19	ENSMUSG00000065601	2151.32	ENSMUSG00000065601	Mir146	0.065	-2.51627	SCFA2	SCFA1	M	Acetate	LPS	M_Acetate_LPS
SCFA1.19	ENSMUSG00000065611	0	ENSMUSG00000065611	Mir23a	0.075	-4.83819	SCFA2	SCFA1	M	Acetate	LPS	M_Acetate_LPS
SCFA1.19	ENSMUSG00000065642	0	ENSMUSG00000065642	Snora69	0.131	-4.83819	SCFA2	SCFA1	M	Acetate	LPS	M_Acetate_LPS
SCFA1.19	ENSMUSG00000065734	0	ENSMUSG00000065734	Snord49a	0.072	-4.83819	SCFA2	SCFA1	M	Acetate	LPS	M_Acetate_LPS
SCFA1.19	ENSMUSG00000065818	5438.06	ENSMUSG00000065818	Snord35a	0.09	-0.931303	SCFA2	SCFA1	M	Acetate	LPS	M_Acetate_LPS
SCFA1.19	ENSMUSG00000065822	472.419	ENSMUSG00000065822	Snord15a	0.148	-3.25323	SCFA2	SCFA1	M	Acetate	LPS	M_Acetate_LPS
SCFA1.19	ENSMUSG00000065954	37793.8	ENSMUSG00000065954	Tacc1	10.408	8.61983	SCFA2	SCFA1	M	Acetate	LPS	M_Acetate_LPS
SCFA1.19	ENSMUSG00000065968	78.6479	ENSMUSG00000065968	Ifitm7	0.889	-3.25323	SCFA2	SCFA1	M	Acetate	LPS	M_Acetate_LPS
SCFA1.19	ENSMUSG00000065979	4459.7	ENSMUSG00000065979	Cpped1	5.205	4.53902	SCFA2	SCFA1	M	Acetate	LPS	M_Acetate_LPS
SCFA1.19	ENSMUSG00000065987	33.0581	ENSMUSG00000065987	Cd209b	2.115	-3.25323	SCFA2	SCFA1	M	Acetate	LPS	M_Acetate_LPS
SCFA1.19	ENSMUSG00000065990	16153.2	ENSMUSG00000065990	Aurkaip1	1.766	4.836	SCFA2	SCFA1	M	Acetate	LPS	M_Acetate_LPS
SCFA1.19	ENSMUSG00000066000	0	ENSMUSG00000066000	Zfp979	4.111	-4.83819	SCFA2	SCFA1	M	Acetate	LPS	M_Acetate_LPS
SCFA1.19	ENSMUSG00000066026	56803.8	ENSMUSG00000066026	Dhrs3	2.927	7.37764	SCFA2	SCFA1	M	Acetate	LPS	M_Acetate_LPS
SCFA1.19	ENSMUSG00000066036	20446.6	ENSMUSG00000066036	Ubr4	17.997	8.52361	SCFA2	SCFA1	M	Acetate	LPS	M_Acetate_LPS
SCFA1.19	ENSMUSG00000066037	2908.86	ENSMUSG00000066037	Hnrnpr	21.921	5.99549	SCFA2	SCFA1	M	Acetate	LPS	M_Acetate_LPS
SCFA1.19	ENSMUSG00000066042	4304.26	ENSMUSG00000066042	Med18	1.998	3.11017	SCFA2	SCFA1	M	Acetate	LPS	M_Acetate_LPS
SCFA1.19	ENSMUSG00000066043	10501.8	ENSMUSG00000066043	Phactr4	4.96	5.70387	SCFA2	SCFA1	M	Acetate	LPS	M_Acetate_LPS
SCFA1.19	ENSMUSG00000066057	2194.08	ENSMUSG00000066057	Gm1976	1.912	2.08067	SCFA2	SCFA1	M	Acetate	LPS	M_Acetate_LPS
SCFA1.19	ENSMUSG00000066058	0	ENSMUSG00000066058	Cldn19	4.263	-4.83819	SCFA2	SCFA1	M	Acetate	LPS	M_Acetate_LPS
SCFA1.19	ENSMUSG00000066113	24.6581	ENSMUSG00000066113	Adamtsl1	11.342	-1.66827	SCFA2	SCFA1	M	Acetate	LPS	M_Acetate_LPS
SCFA1.19	ENSMUSG00000066129	0	ENSMUSG00000066129	Kndc1	10.709	-4.83819	SCFA2	SCFA1	M	Acetate	LPS	M_Acetate_LPS
SCFA1.19	ENSMUSG00000066148	6583.7	ENSMUSG00000066148	Prpf4	5.671	5.22385	SCFA2	SCFA1	M	Acetate	LPS	M_Acetate_LPS
SCFA1.19	ENSMUSG00000066149	3349.83	ENSMUSG00000066149	Cdc26	7.18	4.59017	SCFA2	SCFA1	M	Acetate	LPS	M_Acetate_LPS
SCFA1.19	ENSMUSG00000066150	28506.3	ENSMUSG00000066150	Slc31a1	4.28	6.93123	SCFA2	SCFA1	M	Acetate	LPS	M_Acetate_LPS
SCFA1.19	ENSMUSG00000066151	34023.9	ENSMUSG00000066151	Fkbp15	7.515	7.99845	SCFA2	SCFA1	M	Acetate	LPS	M_Acetate_LPS
SCFA1.19	ENSMUSG00000066152	56574	ENSMUSG00000066152	Slc31a2	2.033	6.84612	SCFA2	SCFA1	M	Acetate	LPS	M_Acetate_LPS
SCFA1.19	ENSMUSG00000066189	0	ENSMUSG00000066189	Cacng3	2.777	-4.83819	SCFA2	SCFA1	M	Acetate	LPS	M_Acetate_LPS
SCFA1.19	ENSMUSG00000066191	6250.6	ENSMUSG00000066191	Anks6	5.358	5.06719	SCFA2	SCFA1	M	Acetate	LPS	M_Acetate_LPS
SCFA1.19	ENSMUSG00000066196	42.0686	ENSMUSG00000066196	Spag8	1.662	-3.25323	SCFA2	SCFA1	M	Acetate	LPS	M_Acetate_LPS
SCFA1.19	ENSMUSG00000066232	22304.7	ENSMUSG00000066232	Ipo7	7.169	7.32136	SCFA2	SCFA1	M	Acetate	LPS	M_Acetate_LPS
SCFA1.19	ENSMUSG00000066233	1746.8	ENSMUSG00000066233	Tmem42	1.521	1.42859	SCFA2	SCFA1	M	Acetate	LPS	M_Acetate_LPS
SCFA1.19	ENSMUSG00000066235	2890.17	ENSMUSG00000066235	Pomgnt2	2.903	3.0747	SCFA2	SCFA1	M	Acetate	LPS	M_Acetate_LPS
SCFA1.19	ENSMUSG00000066258	5176.42	ENSMUSG00000066258	Trim12a	5.781	4.90496	SCFA2	SCFA1	M	Acetate	LPS	M_Acetate_LPS
SCFA1.19	ENSMUSG00000066278	33893.5	ENSMUSG00000066278	Vps37b	2.789	6.56322	SCFA2	SCFA1	M	Acetate	LPS	M_Acetate_LPS
SCFA1.19	ENSMUSG00000066306	50096.5	ENSMUSG00000066306	Numa1	7.919	8.63208	SCFA2	SCFA1	M	Acetate	LPS	M_Acetate_LPS
SCFA1.19	ENSMUSG00000066319	114.357	ENSMUSG00000066319	Rtp3	3.057	-1.37876	SCFA2	SCFA1	M	Acetate	LPS	M_Acetate_LPS
SCFA1.19	ENSMUSG00000066324	7362.6	ENSMUSG00000066324	Bpnt2	6.543	5.59121	SCFA2	SCFA1	M	Acetate	LPS	M_Acetate_LPS
SCFA1.19	ENSMUSG00000066357	6550.08	ENSMUSG00000066357	Wdr6	4.163	4.77099	SCFA2	SCFA1	M	Acetate	LPS	M_Acetate_LPS
SCFA1.19	ENSMUSG00000066363	61.0637	ENSMUSG00000066363	Serpina3f	2.29	-2.51627	SCFA2	SCFA1	M	Acetate	LPS	M_Acetate_LPS
SCFA1.19	ENSMUSG00000066392	0	ENSMUSG00000066392	Nrxn3	12.569	-4.83819	SCFA2	SCFA1	M	Acetate	LPS	M_Acetate_LPS
SCFA1.19	ENSMUSG00000066406	26163.5	ENSMUSG00000066406	Akap13	15.203	8.63589	SCFA2	SCFA1	M	Acetate	LPS	M_Acetate_LPS
SCFA1.19	ENSMUSG00000066415	22167	ENSMUSG00000066415	Msl2	5.627	6.96311	SCFA2	SCFA1	M	Acetate	LPS	M_Acetate_LPS
SCFA1.19	ENSMUSG00000066438	17.7502	ENSMUSG00000066438	Plekhd1	3.939	-3.25323	SCFA2	SCFA1	M	Acetate	LPS	M_Acetate_LPS
SCFA1.19	ENSMUSG00000066440	4706.5	ENSMUSG00000066440	Zfyve26	13.994	6.04216	SCFA2	SCFA1	M	Acetate	LPS	M_Acetate_LPS
SCFA1.19	ENSMUSG00000066441	12223	ENSMUSG00000066441	Rdh11	3.455	5.4014	SCFA2	SCFA1	M	Acetate	LPS	M_Acetate_LPS
SCFA1.19	ENSMUSG00000066442	195.822	ENSMUSG00000066442	Mthfs	7.498	0.588071	SCFA2	SCFA1	M	Acetate	LPS	M_Acetate_LPS
SCFA1.19	ENSMUSG00000066456	448.911	ENSMUSG00000066456	Hmgn3	1.869	-0.194337	SCFA2	SCFA1	M	Acetate	LPS	M_Acetate_LPS
SCFA1.19	ENSMUSG00000066537	25.3816	ENSMUSG00000066537	Vmn2r57	8.264	-2.03084	SCFA2	SCFA1	M	Acetate	LPS	M_Acetate_LPS
SCFA1.19	ENSMUSG00000066551	3410.29	ENSMUSG00000066551	Hmgb1	5.023	4.10139	SCFA2	SCFA1	M	Acetate	LPS	M_Acetate_LPS
SCFA1.19	ENSMUSG00000066568	22696.6	ENSMUSG00000066568	Lsm14a	3.863	6.4547	SCFA2	SCFA1	M	Acetate	LPS	M_Acetate_LPS
SCFA1.19	ENSMUSG00000066571	8611.29	ENSMUSG00000066571	Garre1	7.348	5.98438	SCFA2	SCFA1	M	Acetate	LPS	M_Acetate_LPS
SCFA1.19	ENSMUSG00000066595	6604.19	ENSMUSG00000066595	Flvcr1	5.177	5.09697	SCFA2	SCFA1	M	Acetate	LPS	M_Acetate_LPS
SCFA1.19	ENSMUSG00000066607	119.979	ENSMUSG00000066607	Insyn1	2.331	-1.66827	SCFA2	SCFA1	M	Acetate	LPS	M_Acetate_LPS
SCFA1.19	ENSMUSG00000066613	1474.43	ENSMUSG00000066613	Zfp932	3.272	2.28075	SCFA2	SCFA1	M	Acetate	LPS	M_Acetate_LPS
SCFA1.19	ENSMUSG00000066621	3949.84	ENSMUSG00000066621	Tecpr1	9.665	5.25588	SCFA2	SCFA1	M	Acetate	LPS	M_Acetate_LPS
SCFA1.19	ENSMUSG00000066637	1659.18	ENSMUSG00000066637	Ttc32	2.107	1.82002	SCFA2	SCFA1	M	Acetate	LPS	M_Acetate_LPS
SCFA1.19	ENSMUSG00000066640	2376.42	ENSMUSG00000066640	Fbxl18	12.563	4.90159	SCFA2	SCFA1	M	Acetate	LPS	M_Acetate_LPS
SCFA1.19	ENSMUSG00000066643	1047.86	ENSMUSG00000066643	Wdr35	7.273	2.93659	SCFA2	SCFA1	M	Acetate	LPS	M_Acetate_LPS
SCFA1.19	ENSMUSG00000066677	1223.36	ENSMUSG00000066677	Ifi208	5.258	2.69319	SCFA2	SCFA1	M	Acetate	LPS	M_Acetate_LPS
SCFA1.19	ENSMUSG00000066682	9851.23	ENSMUSG00000066682	Pilrb2	1.895	4.2252	SCFA2	SCFA1	M	Acetate	LPS	M_Acetate_LPS
SCFA1.19	ENSMUSG00000066684	14183.7	ENSMUSG00000066684	Pilrb1	1.957	4.79662	SCFA2	SCFA1	M	Acetate	LPS	M_Acetate_LPS
SCFA1.19	ENSMUSG00000066687	52.9381	ENSMUSG00000066687	Zbtb16	5.283	-1.66827	SCFA2	SCFA1	M	Acetate	LPS	M_Acetate_LPS
SCFA1.19	ENSMUSG00000066705	0	ENSMUSG00000066705	Fxyd6	4.107	-4.83819	SCFA2	SCFA1	M	Acetate	LPS	M_Acetate_LPS
SCFA1.19	ENSMUSG00000066720	0	ENSMUSG00000066720	Cldn9	1.443	-4.83819	SCFA2	SCFA1	M	Acetate	LPS	M_Acetate_LPS
SCFA1.19	ENSMUSG00000066721	0	ENSMUSG00000066721	Zfp575	2.741	-4.83819	SCFA2	SCFA1	M	Acetate	LPS	M_Acetate_LPS
SCFA1.19	ENSMUSG00000066735	8663.34	ENSMUSG00000066735	Vkorc1l1	5.262	5.51164	SCFA2	SCFA1	M	Acetate	LPS	M_Acetate_LPS
SCFA1.19	ENSMUSG00000066755	67.6844	ENSMUSG00000066755	Tnfsf18	2.066	-2.51627	SCFA2	SCFA1	M	Acetate	LPS	M_Acetate_LPS
SCFA1.19	ENSMUSG00000066798	3138.05	ENSMUSG00000066798	Zbtb6	5.08	3.99786	SCFA2	SCFA1	M	Acetate	LPS	M_Acetate_LPS
SCFA1.19	ENSMUSG00000066800	4063.89	ENSMUSG00000066800	Rnasel	6.641	4.75613	SCFA2	SCFA1	M	Acetate	LPS	M_Acetate_LPS
SCFA1.19	ENSMUSG00000066829	5132.11	ENSMUSG00000066829	Zfp810	3.692	4.24661	SCFA2	SCFA1	M	Acetate	LPS	M_Acetate_LPS
SCFA1.19	ENSMUSG00000066838	2719.17	ENSMUSG00000066838	Zfp772	2.777	2.92336	SCFA2	SCFA1	M	Acetate	LPS	M_Acetate_LPS
SCFA1.19	ENSMUSG00000066839	9590.88	ENSMUSG00000066839	Ecsit	1.684	4.01667	SCFA2	SCFA1	M	Acetate	LPS	M_Acetate_LPS
SCFA1.19	ENSMUSG00000066842	0	ENSMUSG00000066842	Hmcn1	21.191	-4.83819	SCFA2	SCFA1	M	Acetate	LPS	M_Acetate_LPS
SCFA1.19	ENSMUSG00000066861	1762.89	ENSMUSG00000066861	Oas1g	2.34	2.05662	SCFA2	SCFA1	M	Acetate	LPS	M_Acetate_LPS
SCFA1.19	ENSMUSG00000066877	0	ENSMUSG00000066877	Nck2	4.272	-4.83819	SCFA2	SCFA1	M	Acetate	LPS	M_Acetate_LPS
SCFA1.19	ENSMUSG00000066880	2473.95	ENSMUSG00000066880	Zfp617	3.024	2.91	SCFA2	SCFA1	M	Acetate	LPS	M_Acetate_LPS
SCFA1.19	ENSMUSG00000066892	3631.55	ENSMUSG00000066892	Fbxl12	4.948	4.17024	SCFA2	SCFA1	M	Acetate	LPS	M_Acetate_LPS
SCFA1.19	ENSMUSG00000066894	448.107	ENSMUSG00000066894	Vsig10	5.305	1.27033	SCFA2	SCFA1	M	Acetate	LPS	M_Acetate_LPS
SCFA1.19	ENSMUSG00000066900	4996.34	ENSMUSG00000066900	Suds3	11.321	5.82269	SCFA2	SCFA1	M	Acetate	LPS	M_Acetate_LPS
SCFA1.19	ENSMUSG00000066952	38.793	ENSMUSG00000066952	Myo1h	5.407	-2.03084	SCFA2	SCFA1	M	Acetate	LPS	M_Acetate_LPS
SCFA1.19	ENSMUSG00000066975	20024.2	ENSMUSG00000066975	Cryba4	0.838	4.0717	SCFA2	SCFA1	M	Acetate	LPS	M_Acetate_LPS
SCFA1.19	ENSMUSG00000066979	11676.3	ENSMUSG00000066979	Bub3	7.006	6.35472	SCFA2	SCFA1	M	Acetate	LPS	M_Acetate_LPS
SCFA1.19	ENSMUSG00000067028	0	ENSMUSG00000067028	Cntnap5b	5.205	-4.83819	SCFA2	SCFA1	M	Acetate	LPS	M_Acetate_LPS
SCFA1.19	ENSMUSG00000067071	7502.26	ENSMUSG00000067071	Hes6	1.808	3.76543	SCFA2	SCFA1	M	Acetate	LPS	M_Acetate_LPS
SCFA1.19	ENSMUSG00000067081	0	ENSMUSG00000067081	Asb18	4.07	-4.83819	SCFA2	SCFA1	M	Acetate	LPS	M_Acetate_LPS
SCFA1.19	ENSMUSG00000067148	14180	ENSMUSG00000067148	Polr1c	2.278	5.01512	SCFA2	SCFA1	M	Acetate	LPS	M_Acetate_LPS
SCFA1.19	ENSMUSG00000067149	27.7783	ENSMUSG00000067149	Jchain	2.517	-3.25323	SCFA2	SCFA1	M	Acetate	LPS	M_Acetate_LPS
SCFA1.19	ENSMUSG00000067150	15891.8	ENSMUSG00000067150	Xpo5	6.859	6.76867	SCFA2	SCFA1	M	Acetate	LPS	M_Acetate_LPS
SCFA1.19	ENSMUSG00000067158	0	ENSMUSG00000067158	Col4a4	10.612	-4.83819	SCFA2	SCFA1	M	Acetate	LPS	M_Acetate_LPS
SCFA1.19	ENSMUSG00000067194	4328.38	ENSMUSG00000067194	Eif1ax	5.266	4.51275	SCFA2	SCFA1	M	Acetate	LPS	M_Acetate_LPS
SCFA1.19	ENSMUSG00000067199	401.212	ENSMUSG00000067199	Frat1	2.614	0.116003	SCFA2	SCFA1	M	Acetate	LPS	M_Acetate_LPS
SCFA1.19	ENSMUSG00000067206	64.7788	ENSMUSG00000067206	Lrrc66	3.238	-2.03084	SCFA2	SCFA1	M	Acetate	LPS	M_Acetate_LPS
SCFA1.19	ENSMUSG00000067212	139763	ENSMUSG00000067212	H2-T23	2.889	8.65754	SCFA2	SCFA1	M	Acetate	LPS	M_Acetate_LPS
SCFA1.19	ENSMUSG00000067215	0	ENSMUSG00000067215	Usp51	2.204	-4.83819	SCFA2	SCFA1	M	Acetate	LPS	M_Acetate_LPS
SCFA1.19	ENSMUSG00000067235	787.944	ENSMUSG00000067235	H2-Q10	4.348	1.79116	SCFA2	SCFA1	M	Acetate	LPS	M_Acetate_LPS
SCFA1.19	ENSMUSG00000067242	0	ENSMUSG00000067242	Lgi1	11.354	-4.83819	SCFA2	SCFA1	M	Acetate	LPS	M_Acetate_LPS
SCFA1.19	ENSMUSG00000067261	0	ENSMUSG00000067261	Foxd3	2.324	-4.83819	SCFA2	SCFA1	M	Acetate	LPS	M_Acetate_LPS
SCFA1.19	ENSMUSG00000067274	283633	ENSMUSG00000067274	Rplp0	1.659	8.8783	SCFA2	SCFA1	M	Acetate	LPS	M_Acetate_LPS
SCFA1.19	ENSMUSG00000067276	0	ENSMUSG00000067276	Capn6	7.795	-4.83819	SCFA2	SCFA1	M	Acetate	LPS	M_Acetate_LPS
SCFA1.19	ENSMUSG00000067279	25.658	ENSMUSG00000067279	Ppp1r3c	2.725	-3.25323	SCFA2	SCFA1	M	Acetate	LPS	M_Acetate_LPS
SCFA1.19	ENSMUSG00000067288	2196.88	ENSMUSG00000067288	Rps28	1.464	1.70097	SCFA2	SCFA1	M	Acetate	LPS	M_Acetate_LPS
SCFA1.19	ENSMUSG00000067297	83.0626	ENSMUSG00000067297	Ifit1bl2	3.367	-1.66827	SCFA2	SCFA1	M	Acetate	LPS	M_Acetate_LPS
SCFA1.19	ENSMUSG00000067336	12912.8	ENSMUSG00000067336	Bmpr2	13.412	7.43648	SCFA2	SCFA1	M	Acetate	LPS	M_Acetate_LPS
SCFA1.19	ENSMUSG00000067341	0	ENSMUSG00000067341	H2-Eb2	3.392	-4.83819	SCFA2	SCFA1	M	Acetate	LPS	M_Acetate_LPS
SCFA1.19	ENSMUSG00000067365	13096.2	ENSMUSG00000067365	Tmem128	1.954	4.67948	SCFA2	SCFA1	M	Acetate	LPS	M_Acetate_LPS
SCFA1.19	ENSMUSG00000067367	9551.47	ENSMUSG00000067367	Lyar	2.401	4.52156	SCFA2	SCFA1	M	Acetate	LPS	M_Acetate_LPS
SCFA1.19	ENSMUSG00000067369	4076.54	ENSMUSG00000067369	Trmt2b	4.648	4.24661	SCFA2	SCFA1	M	Acetate	LPS	M_Acetate_LPS
SCFA1.19	ENSMUSG00000067370	18408.8	ENSMUSG00000067370	B3galt4	1.58	4.86398	SCFA2	SCFA1	M	Acetate	LPS	M_Acetate_LPS
SCFA1.19	ENSMUSG00000067377	0	ENSMUSG00000067377	Tspan6	2.06	-4.83819	SCFA2	SCFA1	M	Acetate	LPS	M_Acetate_LPS
SCFA1.19	ENSMUSG00000067424	1043.55	ENSMUSG00000067424	Zfp563	6.7	2.81286	SCFA2	SCFA1	M	Acetate	LPS	M_Acetate_LPS
SCFA1.19	ENSMUSG00000067430	1611.83	ENSMUSG00000067430	Zfp763	3.557	2.52813	SCFA2	SCFA1	M	Acetate	LPS	M_Acetate_LPS
SCFA1.19	ENSMUSG00000067455	542	ENSMUSG00000067455	H4c11	0.774	-1.13775	SCFA2	SCFA1	M	Acetate	LPS	M_Acetate_LPS
SCFA1.19	ENSMUSG00000067567	1184.8	ENSMUSG00000067567	Hdac8	4.839	2.52813	SCFA2	SCFA1	M	Acetate	LPS	M_Acetate_LPS
SCFA1.19	ENSMUSG00000067577	0	ENSMUSG00000067577	A430093F15Rik	2.208	-4.83819	SCFA2	SCFA1	M	Acetate	LPS	M_Acetate_LPS
SCFA1.19	ENSMUSG00000067578	0	ENSMUSG00000067578	Cbln4	2.902	-4.83819	SCFA2	SCFA1	M	Acetate	LPS	M_Acetate_LPS
SCFA1.19	ENSMUSG00000067586	109.663	ENSMUSG00000067586	S1pr3	4.463	-0.931303	SCFA2	SCFA1	M	Acetate	LPS	M_Acetate_LPS
SCFA1.19	ENSMUSG00000067629	2622.81	ENSMUSG00000067629	Syngap1	6.931	4.18695	SCFA2	SCFA1	M	Acetate	LPS	M_Acetate_LPS
SCFA1.19	ENSMUSG00000067653	119.928	ENSMUSG00000067653	Ankrd23	2.915	-1.37876	SCFA2	SCFA1	M	Acetate	LPS	M_Acetate_LPS
SCFA1.19	ENSMUSG00000067713	19962.8	ENSMUSG00000067713	Prkag1	2.175	5.44142	SCFA2	SCFA1	M	Acetate	LPS	M_Acetate_LPS
SCFA1.19	ENSMUSG00000067714	32213	ENSMUSG00000067714	Lpar5	1.515	5.60992	SCFA2	SCFA1	M	Acetate	LPS	M_Acetate_LPS
SCFA1.19	ENSMUSG00000067722	7153.32	ENSMUSG00000067722	Uqcc4	3.03	4.44026	SCFA2	SCFA1	M	Acetate	LPS	M_Acetate_LPS
SCFA1.19	ENSMUSG00000067768	382.364	ENSMUSG00000067768	Xlr4b	2.56	0.0197874	SCFA2	SCFA1	M	Acetate	LPS	M_Acetate_LPS
SCFA1.19	ENSMUSG00000067780	0	ENSMUSG00000067780	Pi15	6.923	-4.83819	SCFA2	SCFA1	M	Acetate	LPS	M_Acetate_LPS
SCFA1.19	ENSMUSG00000067786	229.364	ENSMUSG00000067786	Nnat	1.829	-1.13775	SCFA2	SCFA1	M	Acetate	LPS	M_Acetate_LPS
SCFA1.19	ENSMUSG00000067787	11060.2	ENSMUSG00000067787	Blcap	2.87	4.98994	SCFA2	SCFA1	M	Acetate	LPS	M_Acetate_LPS
SCFA1.19	ENSMUSG00000067795	0	ENSMUSG00000067795	4930444P10Rik	2.063	-4.83819	SCFA2	SCFA1	M	Acetate	LPS	M_Acetate_LPS
SCFA1.19	ENSMUSG00000067813	0	ENSMUSG00000067813	Xkr9	1.926	-4.83819	SCFA2	SCFA1	M	Acetate	LPS	M_Acetate_LPS
SCFA1.19	ENSMUSG00000067818	1263.58	ENSMUSG00000067818	Myl9	1.162	0.588071	SCFA2	SCFA1	M	Acetate	LPS	M_Acetate_LPS
SCFA1.19	ENSMUSG00000067825	2035.73	ENSMUSG00000067825	Pex26	5.667	3.53249	SCFA2	SCFA1	M	Acetate	LPS	M_Acetate_LPS
SCFA1.19	ENSMUSG00000067847	17315.7	ENSMUSG00000067847	Romo1	0.747	3.69708	SCFA2	SCFA1	M	Acetate	LPS	M_Acetate_LPS
SCFA1.19	ENSMUSG00000067851	8385.97	ENSMUSG00000067851	Arfgef1	10.697	6.48767	SCFA2	SCFA1	M	Acetate	LPS	M_Acetate_LPS
SCFA1.19	ENSMUSG00000067860	0	ENSMUSG00000067860	Zic3	4.508	-4.83819	SCFA2	SCFA1	M	Acetate	LPS	M_Acetate_LPS
SCFA1.19	ENSMUSG00000067872	44.2099	ENSMUSG00000067872	Ccdc87	3.163	-2.51627	SCFA2	SCFA1	M	Acetate	LPS	M_Acetate_LPS
SCFA1.19	ENSMUSG00000067873	5259.25	ENSMUSG00000067873	Htatsf1	4.879	4.68341	SCFA2	SCFA1	M	Acetate	LPS	M_Acetate_LPS
SCFA1.19	ENSMUSG00000067878	459.509	ENSMUSG00000067878	Map7d3	2.891	0.447209	SCFA2	SCFA1	M	Acetate	LPS	M_Acetate_LPS
SCFA1.19	ENSMUSG00000067879	0	ENSMUSG00000067879	Vxn	3.256	-4.83819	SCFA2	SCFA1	M	Acetate	LPS	M_Acetate_LPS
SCFA1.19	ENSMUSG00000067889	62.8758	ENSMUSG00000067889	Sptbn2	8.896	-0.750731	SCFA2	SCFA1	M	Acetate	LPS	M_Acetate_LPS
SCFA1.19	ENSMUSG00000067916	13807.9	ENSMUSG00000067916	Zfp991	0.557	2.94971	SCFA2	SCFA1	M	Acetate	LPS	M_Acetate_LPS
SCFA1.19	ENSMUSG00000067924	1589.04	ENSMUSG00000067924	Rtl8b	1.232	0.994696	SCFA2	SCFA1	M	Acetate	LPS	M_Acetate_LPS
SCFA1.19	ENSMUSG00000067925	994.649	ENSMUSG00000067925	Rtl8a	1.195	0.291089	SCFA2	SCFA1	M	Acetate	LPS	M_Acetate_LPS
SCFA1.19	ENSMUSG00000067928	1910.33	ENSMUSG00000067928	Zfp760	4.209	3.01356	SCFA2	SCFA1	M	Acetate	LPS	M_Acetate_LPS
SCFA1.19	ENSMUSG00000067931	711.834	ENSMUSG00000067931	Zfp948	2.652	0.943166	SCFA2	SCFA1	M	Acetate	LPS	M_Acetate_LPS
SCFA1.19	ENSMUSG00000067942	2313.1	ENSMUSG00000067942	Zfp160	7.194	4.05965	SCFA2	SCFA1	M	Acetate	LPS	M_Acetate_LPS
SCFA1.19	ENSMUSG00000067995	14584.1	ENSMUSG00000067995	Gtf2f2	1.467	4.42155	SCFA2	SCFA1	M	Acetate	LPS	M_Acetate_LPS
SCFA1.19	ENSMUSG00000068015	10821.3	ENSMUSG00000068015	Lrch1	7.734	6.38762	SCFA2	SCFA1	M	Acetate	LPS	M_Acetate_LPS
SCFA1.19	ENSMUSG00000068036	1032.73	ENSMUSG00000068036	Afdn	10.223	3.40498	SCFA2	SCFA1	M	Acetate	LPS	M_Acetate_LPS
SCFA1.19	ENSMUSG00000068037	0	ENSMUSG00000068037	Mas1	2.62	-4.83819	SCFA2	SCFA1	M	Acetate	LPS	M_Acetate_LPS
SCFA1.19	ENSMUSG00000068039	33777.5	ENSMUSG00000068039	Tcp1	5.03	7.40884	SCFA2	SCFA1	M	Acetate	LPS	M_Acetate_LPS
SCFA1.19	ENSMUSG00000068040	31429.9	ENSMUSG00000068040	Tm9sf4	7.281	7.83842	SCFA2	SCFA1	M	Acetate	LPS	M_Acetate_LPS
SCFA1.19	ENSMUSG00000068079	0	ENSMUSG00000068079	Tcf15	0.98	-4.83819	SCFA2	SCFA1	M	Acetate	LPS	M_Acetate_LPS
SCFA1.19	ENSMUSG00000068099	0	ENSMUSG00000068099	Smim45	1.904	-4.83819	SCFA2	SCFA1	M	Acetate	LPS	M_Acetate_LPS
SCFA1.19	ENSMUSG00000068101	345.914	ENSMUSG00000068101	Cenpm	1.617	-0.750731	SCFA2	SCFA1	M	Acetate	LPS	M_Acetate_LPS
SCFA1.19	ENSMUSG00000068105	0	ENSMUSG00000068105	Tnfrsf13c	2.048	-4.83819	SCFA2	SCFA1	M	Acetate	LPS	M_Acetate_LPS
SCFA1.19	ENSMUSG00000068114	14509.1	ENSMUSG00000068114	Ccdc134	5.349	6.2788	SCFA2	SCFA1	M	Acetate	LPS	M_Acetate_LPS
SCFA1.19	ENSMUSG00000068115	1961.74	ENSMUSG00000068115	Ninl	5.952	3.54982	SCFA2	SCFA1	M	Acetate	LPS	M_Acetate_LPS
SCFA1.19	ENSMUSG00000068129	39780.9	ENSMUSG00000068129	Cst7	0.986	5.29495	SCFA2	SCFA1	M	Acetate	LPS	M_Acetate_LPS
SCFA1.19	ENSMUSG00000068130	622.131	ENSMUSG00000068130	Zfp442	2.922	0.889727	SCFA2	SCFA1	M	Acetate	LPS	M_Acetate_LPS
SCFA1.19	ENSMUSG00000068134	6774.5	ENSMUSG00000068134	Zfp120	4.376	4.89143	SCFA2	SCFA1	M	Acetate	LPS	M_Acetate_LPS
SCFA1.19	ENSMUSG00000068154	0	ENSMUSG00000068154	Insm1	3.1	-4.83819	SCFA2	SCFA1	M	Acetate	LPS	M_Acetate_LPS
SCFA1.19	ENSMUSG00000068180	390.262	ENSMUSG00000068180	AY512915	5.733	1.18417	SCFA2	SCFA1	M	Acetate	LPS	M_Acetate_LPS
SCFA1.19	ENSMUSG00000068184	1455.65	ENSMUSG00000068184	Ndufaf2	2.978	2.12759	SCFA2	SCFA1	M	Acetate	LPS	M_Acetate_LPS
SCFA1.19	ENSMUSG00000068196	0	ENSMUSG00000068196	Col8a1	5.108	-4.83819	SCFA2	SCFA1	M	Acetate	LPS	M_Acetate_LPS
SCFA1.19	ENSMUSG00000068205	40.6973	ENSMUSG00000068205	Macrod2	10.308	-1.13775	SCFA2	SCFA1	M	Acetate	LPS	M_Acetate_LPS
SCFA1.19	ENSMUSG00000068206	405.139	ENSMUSG00000068206	Pick1	7.766	1.6696	SCFA2	SCFA1	M	Acetate	LPS	M_Acetate_LPS
SCFA1.19	ENSMUSG00000068220	11769.1	ENSMUSG00000068220	Lgals1	0.903	3.41447	SCFA2	SCFA1	M	Acetate	LPS	M_Acetate_LPS
SCFA1.19	ENSMUSG00000068227	0	ENSMUSG00000068227	Il2rb	4.287	-4.83819	SCFA2	SCFA1	M	Acetate	LPS	M_Acetate_LPS
SCFA1.19	ENSMUSG00000068245	10958.7	ENSMUSG00000068245	Phf11d	4.498	5.62431	SCFA2	SCFA1	M	Acetate	LPS	M_Acetate_LPS
SCFA1.19	ENSMUSG00000068246	0	ENSMUSG00000068246	Apol9b	1.821	-4.83819	SCFA2	SCFA1	M	Acetate	LPS	M_Acetate_LPS
SCFA1.19	ENSMUSG00000068250	1886.16	ENSMUSG00000068250	Amn1	4.3	3.02599	SCFA2	SCFA1	M	Acetate	LPS	M_Acetate_LPS
SCFA1.19	ENSMUSG00000068263	0	ENSMUSG00000068263	Efcc1	4.053	-4.83819	SCFA2	SCFA1	M	Acetate	LPS	M_Acetate_LPS
SCFA1.19	ENSMUSG00000068264	10993.1	ENSMUSG00000068264	Ap5s1	1.66	4.19247	SCFA2	SCFA1	M	Acetate	LPS	M_Acetate_LPS
SCFA1.19	ENSMUSG00000068267	18703	ENSMUSG00000068267	Cenpb	4.886	6.5144	SCFA2	SCFA1	M	Acetate	LPS	M_Acetate_LPS
SCFA1.19	ENSMUSG00000068270	15.7473	ENSMUSG00000068270	Shroom4	8.88	-2.51627	SCFA2	SCFA1	M	Acetate	LPS	M_Acetate_LPS
SCFA1.19	ENSMUSG00000068284	5711.3	ENSMUSG00000068284	Usf3	13.05	6.22047	SCFA2	SCFA1	M	Acetate	LPS	M_Acetate_LPS
SCFA1.19	ENSMUSG00000068290	71998	ENSMUSG00000068290	Ddrgk1	2.084	7.22958	SCFA2	SCFA1	M	Acetate	LPS	M_Acetate_LPS
SCFA1.19	ENSMUSG00000068299	216.934	ENSMUSG00000068299	Nat8f4	3.223	-0.445876	SCFA2	SCFA1	M	Acetate	LPS	M_Acetate_LPS
SCFA1.19	ENSMUSG00000068323	0	ENSMUSG00000068323	Slc4a5	5.804	-4.83819	SCFA2	SCFA1	M	Acetate	LPS	M_Acetate_LPS
SCFA1.19	ENSMUSG00000068328	80622.1	ENSMUSG00000068328	Aup1	2.874	7.85638	SCFA2	SCFA1	M	Acetate	LPS	M_Acetate_LPS
SCFA1.19	ENSMUSG00000068329	18179.6	ENSMUSG00000068329	Htra2	2.946	5.74395	SCFA2	SCFA1	M	Acetate	LPS	M_Acetate_LPS
SCFA1.19	ENSMUSG00000068335	30662	ENSMUSG00000068335	Dok1	1.977	5.92253	SCFA2	SCFA1	M	Acetate	LPS	M_Acetate_LPS
SCFA1.19	ENSMUSG00000068373	0	ENSMUSG00000068373	D430041D05Rik	16.639	-4.83819	SCFA2	SCFA1	M	Acetate	LPS	M_Acetate_LPS
SCFA1.19	ENSMUSG00000068391	10251.5	ENSMUSG00000068391	Chrac1	2.353	4.59435	SCFA2	SCFA1	M	Acetate	LPS	M_Acetate_LPS
SCFA1.19	ENSMUSG00000068394	6315.4	ENSMUSG00000068394	Cep152	5.768	5.18833	SCFA2	SCFA1	M	Acetate	LPS	M_Acetate_LPS
SCFA1.19	ENSMUSG00000068407	641.449	ENSMUSG00000068407	Rnase12	0.545	-1.37876	SCFA2	SCFA1	M	Acetate	LPS	M_Acetate_LPS
SCFA1.19	ENSMUSG00000068417	2114.72	ENSMUSG00000068417	Pnp2	1.587	1.76172	SCFA2	SCFA1	M	Acetate	LPS	M_Acetate_LPS
SCFA1.19	ENSMUSG00000068428	0	ENSMUSG00000068428	Gmnc	5.74	-4.83819	SCFA2	SCFA1	M	Acetate	LPS	M_Acetate_LPS
SCFA1.19	ENSMUSG00000068457	1264.29	ENSMUSG00000068457	Uty	7.687	3.28593	SCFA2	SCFA1	M	Acetate	LPS	M_Acetate_LPS
SCFA1.19	ENSMUSG00000068463	0	ENSMUSG00000068463	C730014E05Rik	8.429	-4.83819	SCFA2	SCFA1	M	Acetate	LPS	M_Acetate_LPS
SCFA1.19	ENSMUSG00000068479	2714.77	ENSMUSG00000068479	Mfap1a	4.198	3.51495	SCFA2	SCFA1	M	Acetate	LPS	M_Acetate_LPS
SCFA1.19	ENSMUSG00000068523	7838.9	ENSMUSG00000068523	Gng5	2.765	4.44026	SCFA2	SCFA1	M	Acetate	LPS	M_Acetate_LPS
SCFA1.19	ENSMUSG00000068547	46.5499	ENSMUSG00000068547	Clca4a	3.004	-2.51627	SCFA2	SCFA1	M	Acetate	LPS	M_Acetate_LPS
SCFA1.19	ENSMUSG00000068551	21279.4	ENSMUSG00000068551	Zfp467	4.255	6.5011	SCFA2	SCFA1	M	Acetate	LPS	M_Acetate_LPS
SCFA1.19	ENSMUSG00000068566	32782.6	ENSMUSG00000068566	Myadm	4.594	7.23494	SCFA2	SCFA1	M	Acetate	LPS	M_Acetate_LPS
SCFA1.19	ENSMUSG00000068580	19439.6	ENSMUSG00000068580	Zfyve19	3.255	5.98438	SCFA2	SCFA1	M	Acetate	LPS	M_Acetate_LPS
SCFA1.19	ENSMUSG00000068587	121.405	ENSMUSG00000068587	Mgam	12.094	0.588071	SCFA2	SCFA1	M	Acetate	LPS	M_Acetate_LPS
SCFA1.19	ENSMUSG00000068601	61.2778	ENSMUSG00000068601	Gm10244	1.141	-3.25323	SCFA2	SCFA1	M	Acetate	LPS	M_Acetate_LPS
SCFA1.19	ENSMUSG00000068606	172.394	ENSMUSG00000068606	Gm4841	2.839	-0.931303	SCFA2	SCFA1	M	Acetate	LPS	M_Acetate_LPS
SCFA1.19	ENSMUSG00000068614	345.701	ENSMUSG00000068614	Actc1	1.618	-0.750731	SCFA2	SCFA1	M	Acetate	LPS	M_Acetate_LPS
SCFA1.19	ENSMUSG00000068617	0	ENSMUSG00000068617	Clxn	4.431	-4.83819	SCFA2	SCFA1	M	Acetate	LPS	M_Acetate_LPS
SCFA1.19	ENSMUSG00000068663	6174.64	ENSMUSG00000068663	Clec16a	8.368	5.69221	SCFA2	SCFA1	M	Acetate	LPS	M_Acetate_LPS
SCFA1.19	ENSMUSG00000068686	0	ENSMUSG00000068686	Cd59b	1.3	-4.83819	SCFA2	SCFA1	M	Acetate	LPS	M_Acetate_LPS
SCFA1.19	ENSMUSG00000068696	0	ENSMUSG00000068696	Gpr88	3.504	-4.83819	SCFA2	SCFA1	M	Acetate	LPS	M_Acetate_LPS
SCFA1.19	ENSMUSG00000068699	0	ENSMUSG00000068699	Flnc	9.402	-4.83819	SCFA2	SCFA1	M	Acetate	LPS	M_Acetate_LPS
SCFA1.19	ENSMUSG00000068732	16317.3	ENSMUSG00000068732	Tmem167b	2.948	5.58912	SCFA2	SCFA1	M	Acetate	LPS	M_Acetate_LPS
SCFA1.19	ENSMUSG00000068735	5968.6	ENSMUSG00000068735	Trp53i11	3.69	4.4633	SCFA2	SCFA1	M	Acetate	LPS	M_Acetate_LPS
SCFA1.19	ENSMUSG00000068739	26800.5	ENSMUSG00000068739	Sars1	5.142	7.10688	SCFA2	SCFA1	M	Acetate	LPS	M_Acetate_LPS
SCFA1.19	ENSMUSG00000068740	145.751	ENSMUSG00000068740	Celsr2	11.513	0.776516	SCFA2	SCFA1	M	Acetate	LPS	M_Acetate_LPS
SCFA1.19	ENSMUSG00000068742	1039.92	ENSMUSG00000068742	Cry2	6.32	2.72405	SCFA2	SCFA1	M	Acetate	LPS	M_Acetate_LPS
SCFA1.19	ENSMUSG00000068744	162.492	ENSMUSG00000068744	Psrc1	3.012	-0.931303	SCFA2	SCFA1	M	Acetate	LPS	M_Acetate_LPS
SCFA1.19	ENSMUSG00000068747	62925.2	ENSMUSG00000068747	Sort1	7.569	8.89578	SCFA2	SCFA1	M	Acetate	LPS	M_Acetate_LPS
SCFA1.19	ENSMUSG00000068748	25.3901	ENSMUSG00000068748	Ptprz1	11.015	-1.66827	SCFA2	SCFA1	M	Acetate	LPS	M_Acetate_LPS
SCFA1.19	ENSMUSG00000068749	10056.3	ENSMUSG00000068749	Psma5	1.321	3.73545	SCFA2	SCFA1	M	Acetate	LPS	M_Acetate_LPS
SCFA1.19	ENSMUSG00000068758	2003.04	ENSMUSG00000068758	Il3ra	2.967	2.57966	SCFA2	SCFA1	M	Acetate	LPS	M_Acetate_LPS
SCFA1.19	ENSMUSG00000068762	0	ENSMUSG00000068762	Gstm6	1.989	-4.83819	SCFA2	SCFA1	M	Acetate	LPS	M_Acetate_LPS
SCFA1.19	ENSMUSG00000068794	0	ENSMUSG00000068794	Col28a1	4.904	-4.83819	SCFA2	SCFA1	M	Acetate	LPS	M_Acetate_LPS
SCFA1.19	ENSMUSG00000068798	13195.1	ENSMUSG00000068798	Rap1a	2.607	5.10579	SCFA2	SCFA1	M	Acetate	LPS	M_Acetate_LPS
SCFA1.19	ENSMUSG00000068823	25291.2	ENSMUSG00000068823	Csde1	9.333	7.88312	SCFA2	SCFA1	M	Acetate	LPS	M_Acetate_LPS
SCFA1.19	ENSMUSG00000068854	1174.19	ENSMUSG00000068854	H2bc21	2.62	1.63754	SCFA2	SCFA1	M	Acetate	LPS	M_Acetate_LPS
SCFA1.19	ENSMUSG00000068855	268.915	ENSMUSG00000068855	H2ac20	0.52	-2.51627	SCFA2	SCFA1	M	Acetate	LPS	M_Acetate_LPS
SCFA1.19	ENSMUSG00000068856	15296.6	ENSMUSG00000068856	Sf3b4	2.162	5.04903	SCFA2	SCFA1	M	Acetate	LPS	M_Acetate_LPS
SCFA1.19	ENSMUSG00000068859	41.5848	ENSMUSG00000068859	Sp9	5.044	-2.03084	SCFA2	SCFA1	M	Acetate	LPS	M_Acetate_LPS
SCFA1.19	ENSMUSG00000068860	321.216	ENSMUSG00000068860	Gm128	1.959	-0.590266	SCFA2	SCFA1	M	Acetate	LPS	M_Acetate_LPS
SCFA1.19	ENSMUSG00000068874	5167.71	ENSMUSG00000068874	Selenbp1	2.273	3.55841	SCFA2	SCFA1	M	Acetate	LPS	M_Acetate_LPS
SCFA1.19	ENSMUSG00000068876	34.7045	ENSMUSG00000068876	Cgn	6.044	-2.03084	SCFA2	SCFA1	M	Acetate	LPS	M_Acetate_LPS
SCFA1.19	ENSMUSG00000068882	36577.4	ENSMUSG00000068882	Ssb	2.16	6.30455	SCFA2	SCFA1	M	Acetate	LPS	M_Acetate_LPS
SCFA1.19	ENSMUSG00000068917	10938.3	ENSMUSG00000068917	Clk2	5.299	5.8579	SCFA2	SCFA1	M	Acetate	LPS	M_Acetate_LPS
SCFA1.19	ENSMUSG00000068921	6720.03	ENSMUSG00000068921	Dap3	5.66	5.25059	SCFA2	SCFA1	M	Acetate	LPS	M_Acetate_LPS
SCFA1.19	ENSMUSG00000068922	3393.95	ENSMUSG00000068922	Msto1	5.418	4.20347	SCFA2	SCFA1	M	Acetate	LPS	M_Acetate_LPS
SCFA1.19	ENSMUSG00000068923	7967.39	ENSMUSG00000068923	Syt11	5.16	5.36271	SCFA2	SCFA1	M	Acetate	LPS	M_Acetate_LPS
SCFA1.19	ENSMUSG00000068959	2436.41	ENSMUSG00000068959	Zfp619	5.969	3.86571	SCFA2	SCFA1	M	Acetate	LPS	M_Acetate_LPS
SCFA1.19	ENSMUSG00000068962	15.7508	ENSMUSG00000068962	Zfp114	4.439	-3.25323	SCFA2	SCFA1	M	Acetate	LPS	M_Acetate_LPS
SCFA1.19	ENSMUSG00000068966	11783.6	ENSMUSG00000068966	Zbtb34	6.604	6.28269	SCFA2	SCFA1	M	Acetate	LPS	M_Acetate_LPS
SCFA1.19	ENSMUSG00000069020	7457.91	ENSMUSG00000069020	Urm1	4.275	4.99628	SCFA2	SCFA1	M	Acetate	LPS	M_Acetate_LPS
SCFA1.19	ENSMUSG00000069041	0	ENSMUSG00000069041	Slc25a31	2.128	-4.83819	SCFA2	SCFA1	M	Acetate	LPS	M_Acetate_LPS
SCFA1.19	ENSMUSG00000069045	9557.99	ENSMUSG00000069045	Ddx3y	4.689	5.48711	SCFA2	SCFA1	M	Acetate	LPS	M_Acetate_LPS
SCFA1.19	ENSMUSG00000069049	4805.7	ENSMUSG00000069049	Eif2s3y	4.161	4.3242	SCFA2	SCFA1	M	Acetate	LPS	M_Acetate_LPS
SCFA1.19	ENSMUSG00000069072	0	ENSMUSG00000069072	Slc7a14	9.829	-4.83819	SCFA2	SCFA1	M	Acetate	LPS	M_Acetate_LPS
SCFA1.19	ENSMUSG00000069089	5508.91	ENSMUSG00000069089	Cdk7	3.706	4.3541	SCFA2	SCFA1	M	Acetate	LPS	M_Acetate_LPS
SCFA1.19	ENSMUSG00000069094	1200.19	ENSMUSG00000069094	Pde7a	7.748	3.2225	SCFA2	SCFA1	M	Acetate	LPS	M_Acetate_LPS
SCFA1.19	ENSMUSG00000069114	1339.14	ENSMUSG00000069114	Zbtb10	7.414	3.31662	SCFA2	SCFA1	M	Acetate	LPS	M_Acetate_LPS
SCFA1.19	ENSMUSG00000069135	4273.93	ENSMUSG00000069135	Cep43	4.008	4.10139	SCFA2	SCFA1	M	Acetate	LPS	M_Acetate_LPS
SCFA1.19	ENSMUSG00000069170	0	ENSMUSG00000069170	Adgrv1	24.878	-4.83819	SCFA2	SCFA1	M	Acetate	LPS	M_Acetate_LPS
SCFA1.19	ENSMUSG00000069171	0	ENSMUSG00000069171	Nr2f1	5.093	-4.83819	SCFA2	SCFA1	M	Acetate	LPS	M_Acetate_LPS
SCFA1.19	ENSMUSG00000069184	756.87	ENSMUSG00000069184	Zfp72	4.157	1.6696	SCFA2	SCFA1	M	Acetate	LPS	M_Acetate_LPS
SCFA1.19	ENSMUSG00000069206	566.18	ENSMUSG00000069206	Zfp874a	6.545	1.90327	SCFA2	SCFA1	M	Acetate	LPS	M_Acetate_LPS
SCFA1.19	ENSMUSG00000069208	2432.71	ENSMUSG00000069208	Zfp825	1.552	1.92999	SCFA2	SCFA1	M	Acetate	LPS	M_Acetate_LPS
SCFA1.19	ENSMUSG00000069227	16.0805	ENSMUSG00000069227	Gprin1	4.348	-3.25323	SCFA2	SCFA1	M	Acetate	LPS	M_Acetate_LPS
SCFA1.19	ENSMUSG00000069237	5078.96	ENSMUSG00000069237	Fam8a1	3.827	4.28334	SCFA2	SCFA1	M	Acetate	LPS	M_Acetate_LPS
SCFA1.19	ENSMUSG00000069255	6036.38	ENSMUSG00000069255	Dusp22	5.108	4.94808	SCFA2	SCFA1	M	Acetate	LPS	M_Acetate_LPS
SCFA1.19	ENSMUSG00000069265	0	ENSMUSG00000069265	H3c1	0.534	-4.83819	SCFA2	SCFA1	M	Acetate	LPS	M_Acetate_LPS
SCFA1.19	ENSMUSG00000069266	0	ENSMUSG00000069266	H4c2	0.397	-4.83819	SCFA2	SCFA1	M	Acetate	LPS	M_Acetate_LPS
SCFA1.19	ENSMUSG00000069267	0	ENSMUSG00000069267	H3c2	0.62	-4.83819	SCFA2	SCFA1	M	Acetate	LPS	M_Acetate_LPS
SCFA1.19	ENSMUSG00000069268	0	ENSMUSG00000069268	H2bc7	0.461	-4.83819	SCFA2	SCFA1	M	Acetate	LPS	M_Acetate_LPS
SCFA1.19	ENSMUSG00000069270	0	ENSMUSG00000069270	H2ac6	2.482	-4.83819	SCFA2	SCFA1	M	Acetate	LPS	M_Acetate_LPS
SCFA1.19	ENSMUSG00000069272	99.3153	ENSMUSG00000069272	H2ac8	0.704	-3.25323	SCFA2	SCFA1	M	Acetate	LPS	M_Acetate_LPS
SCFA1.19	ENSMUSG00000069273	334.536	ENSMUSG00000069273	H3c6	0.836	-1.66827	SCFA2	SCFA1	M	Acetate	LPS	M_Acetate_LPS
SCFA1.19	ENSMUSG00000069274	0	ENSMUSG00000069274	H4c6	0.391	-4.83819	SCFA2	SCFA1	M	Acetate	LPS	M_Acetate_LPS
SCFA1.19	ENSMUSG00000069300	0	ENSMUSG00000069300	H2bc11	0.463	-4.83819	SCFA2	SCFA1	M	Acetate	LPS	M_Acetate_LPS
SCFA1.19	ENSMUSG00000069301	144.161	ENSMUSG00000069301	H2ac11	0.485	-3.25323	SCFA2	SCFA1	M	Acetate	LPS	M_Acetate_LPS
SCFA1.19	ENSMUSG00000069302	0	ENSMUSG00000069302	H2ac12	0.405	-4.83819	SCFA2	SCFA1	M	Acetate	LPS	M_Acetate_LPS
SCFA1.19	ENSMUSG00000069305	0	ENSMUSG00000069305	H4c18	0.43	-4.83819	SCFA2	SCFA1	M	Acetate	LPS	M_Acetate_LPS
SCFA1.19	ENSMUSG00000069306	0	ENSMUSG00000069306	H4c17	0.402	-4.83819	SCFA2	SCFA1	M	Acetate	LPS	M_Acetate_LPS
SCFA1.19	ENSMUSG00000069308	0	ENSMUSG00000069308	H2bc22	0.706	-4.83819	SCFA2	SCFA1	M	Acetate	LPS	M_Acetate_LPS
SCFA1.19	ENSMUSG00000069309	0	ENSMUSG00000069309	H2ac22	0.393	-4.83819	SCFA2	SCFA1	M	Acetate	LPS	M_Acetate_LPS
SCFA1.19	ENSMUSG00000069310	0	ENSMUSG00000069310	H3c3	0.63	-4.83819	SCFA2	SCFA1	M	Acetate	LPS	M_Acetate_LPS
SCFA1.19	ENSMUSG00000069372	0	ENSMUSG00000069372	Ctxn3	1.605	-4.83819	SCFA2	SCFA1	M	Acetate	LPS	M_Acetate_LPS
SCFA1.19	ENSMUSG00000069378	69.6394	ENSMUSG00000069378	Prdm6	3.012	-2.03084	SCFA2	SCFA1	M	Acetate	LPS	M_Acetate_LPS
SCFA1.19	ENSMUSG00000069495	8425.28	ENSMUSG00000069495	Epc2	4.697	5.30774	SCFA2	SCFA1	M	Acetate	LPS	M_Acetate_LPS
SCFA1.19	ENSMUSG00000069515	221.434	ENSMUSG00000069515	Lyz1	1.263	-1.66827	SCFA2	SCFA1	M	Acetate	LPS	M_Acetate_LPS
SCFA1.19	ENSMUSG00000069516	274465	ENSMUSG00000069516	Lyz2	1.316	8.49678	SCFA2	SCFA1	M	Acetate	LPS	M_Acetate_LPS
SCFA1.19	ENSMUSG00000069520	18930.4	ENSMUSG00000069520	Tmem19	3.59	6.08736	SCFA2	SCFA1	M	Acetate	LPS	M_Acetate_LPS
SCFA1.19	ENSMUSG00000069539	3655.48	ENSMUSG00000069539	Scyl2	10.099	5.20757	SCFA2	SCFA1	M	Acetate	LPS	M_Acetate_LPS
SCFA1.19	ENSMUSG00000069565	37761.4	ENSMUSG00000069565	Dazap1	2.944	6.79707	SCFA2	SCFA1	M	Acetate	LPS	M_Acetate_LPS
SCFA1.19	ENSMUSG00000069601	7.09755	ENSMUSG00000069601	Ank3	29.553	-2.03084	SCFA2	SCFA1	M	Acetate	LPS	M_Acetate_LPS
SCFA1.19	ENSMUSG00000069607	2872.22	ENSMUSG00000069607	Cd300ld3	0.852	1.31155	SCFA2	SCFA1	M	Acetate	LPS	M_Acetate_LPS
SCFA1.19	ENSMUSG00000069631	9001.82	ENSMUSG00000069631	Strada	5.569	5.64864	SCFA2	SCFA1	M	Acetate	LPS	M_Acetate_LPS
SCFA1.19	ENSMUSG00000069633	1481.92	ENSMUSG00000069633	Pex11g	3.397	2.34172	SCFA2	SCFA1	M	Acetate	LPS	M_Acetate_LPS
SCFA1.19	ENSMUSG00000069662	200392	ENSMUSG00000069662	Marcks	4.048	9.66395	SCFA2	SCFA1	M	Acetate	LPS	M_Acetate_LPS
SCFA1.19	ENSMUSG00000069670	0	ENSMUSG00000069670	Nkain2	4.709	-4.83819	SCFA2	SCFA1	M	Acetate	LPS	M_Acetate_LPS
SCFA1.19	ENSMUSG00000069678	2459.21	ENSMUSG00000069678	Pcgf1	1.649	2.03217	SCFA2	SCFA1	M	Acetate	LPS	M_Acetate_LPS
SCFA1.19	ENSMUSG00000069727	642.743	ENSMUSG00000069727	Zfp975	4.46	1.53685	SCFA2	SCFA1	M	Acetate	LPS	M_Acetate_LPS
SCFA1.19	ENSMUSG00000069729	8179.29	ENSMUSG00000069729	Arid1b	12.6	6.68782	SCFA2	SCFA1	M	Acetate	LPS	M_Acetate_LPS
SCFA1.19	ENSMUSG00000069743	0	ENSMUSG00000069743	Zfp820	3.718	-4.83819	SCFA2	SCFA1	M	Acetate	LPS	M_Acetate_LPS
SCFA1.19	ENSMUSG00000069744	12433.2	ENSMUSG00000069744	Psmb3	2.3	4.83953	SCFA2	SCFA1	M	Acetate	LPS	M_Acetate_LPS
SCFA1.19	ENSMUSG00000069763	20734	ENSMUSG00000069763	Tmem100	1.767	5.19661	SCFA2	SCFA1	M	Acetate	LPS	M_Acetate_LPS
SCFA1.19	ENSMUSG00000069769	2419.07	ENSMUSG00000069769	Msi2	10.405	4.65566	SCFA2	SCFA1	M	Acetate	LPS	M_Acetate_LPS
SCFA1.19	ENSMUSG00000069792	21119.7	ENSMUSG00000069792	Wfdc17	0.533	3.4972	SCFA2	SCFA1	M	Acetate	LPS	M_Acetate_LPS
SCFA1.19	ENSMUSG00000069793	6317.82	ENSMUSG00000069793	Slfn9	5.965	5.23729	SCFA2	SCFA1	M	Acetate	LPS	M_Acetate_LPS
SCFA1.19	ENSMUSG00000069806	0	ENSMUSG00000069806	Cacng7	2.441	-4.83819	SCFA2	SCFA1	M	Acetate	LPS	M_Acetate_LPS
SCFA1.19	ENSMUSG00000069808	687.024	ENSMUSG00000069808	Tlcd3a	6.615	2.19523	SCFA2	SCFA1	M	Acetate	LPS	M_Acetate_LPS
SCFA1.19	ENSMUSG00000069814	17.4707	ENSMUSG00000069814	Ccdc92b	4.002	-3.25323	SCFA2	SCFA1	M	Acetate	LPS	M_Acetate_LPS
SCFA1.19	ENSMUSG00000069830	6478.23	ENSMUSG00000069830	Nlrp1a	4.166	4.75613	SCFA2	SCFA1	M	Acetate	LPS	M_Acetate_LPS
SCFA1.19	ENSMUSG00000069833	466.4	ENSMUSG00000069833	Ahnak	19.938	3.2225	SCFA2	SCFA1	M	Acetate	LPS	M_Acetate_LPS
SCFA1.19	ENSMUSG00000069835	1914.89	ENSMUSG00000069835	Sat2	1.424	1.46559	SCFA2	SCFA1	M	Acetate	LPS	M_Acetate_LPS
SCFA1.19	ENSMUSG00000069844	5005.59	ENSMUSG00000069844	Sco1	3.925	4.2988	SCFA2	SCFA1	M	Acetate	LPS	M_Acetate_LPS
SCFA1.19	ENSMUSG00000069855	0	ENSMUSG00000069855	Slc47a2	2.421	-4.83819	SCFA2	SCFA1	M	Acetate	LPS	M_Acetate_LPS
SCFA1.19	ENSMUSG00000069874	35319	ENSMUSG00000069874	Irgm2	3.69	7.02638	SCFA2	SCFA1	M	Acetate	LPS	M_Acetate_LPS
SCFA1.19	ENSMUSG00000069892	7255.7	ENSMUSG00000069892	9930111J21Rik2	9.511	6.10944	SCFA2	SCFA1	M	Acetate	LPS	M_Acetate_LPS
SCFA1.19	ENSMUSG00000069893	9465.98	ENSMUSG00000069893	9930111J21Rik1	3.863	5.19385	SCFA2	SCFA1	M	Acetate	LPS	M_Acetate_LPS
SCFA1.19	ENSMUSG00000069895	11092.5	ENSMUSG00000069895	Atxn1l	7.526	6.384	SCFA2	SCFA1	M	Acetate	LPS	M_Acetate_LPS
SCFA1.19	ENSMUSG00000069910	1778.26	ENSMUSG00000069910	Spdl1	3.46	2.62941	SCFA2	SCFA1	M	Acetate	LPS	M_Acetate_LPS
SCFA1.19	ENSMUSG00000069911	0	ENSMUSG00000069911	Insyn2b	5.435	-4.83819	SCFA2	SCFA1	M	Acetate	LPS	M_Acetate_LPS
SCFA1.19	ENSMUSG00000069919	0	ENSMUSG00000069919	Hba-a1	1.479	-4.83819	SCFA2	SCFA1	M	Acetate	LPS	M_Acetate_LPS
SCFA1.19	ENSMUSG00000069920	0	ENSMUSG00000069920	B3gnt9	2.516	-4.83819	SCFA2	SCFA1	M	Acetate	LPS	M_Acetate_LPS
SCFA1.19	ENSMUSG00000070000	281.738	ENSMUSG00000070000	Fcho1	4.467	0.37126	SCFA2	SCFA1	M	Acetate	LPS	M_Acetate_LPS
SCFA1.19	ENSMUSG00000070002	12012.9	ENSMUSG00000070002	Ell	3.108	5.22385	SCFA2	SCFA1	M	Acetate	LPS	M_Acetate_LPS
SCFA1.19	ENSMUSG00000070003	55598.5	ENSMUSG00000070003	Ssbp4	3.164	7.45901	SCFA2	SCFA1	M	Acetate	LPS	M_Acetate_LPS
SCFA1.19	ENSMUSG00000070031	6638.84	ENSMUSG00000070031	Sp140	3.328	4.46787	SCFA2	SCFA1	M	Acetate	LPS	M_Acetate_LPS
SCFA1.19	ENSMUSG00000070034	13527.8	ENSMUSG00000070034	Sp110	6.781	6.51991	SCFA2	SCFA1	M	Acetate	LPS	M_Acetate_LPS
SCFA1.19	ENSMUSG00000070044	2466.03	ENSMUSG00000070044	Fam149a	5.954	3.87948	SCFA2	SCFA1	M	Acetate	LPS	M_Acetate_LPS
SCFA1.19	ENSMUSG00000070047	308.166	ENSMUSG00000070047	Fat1	15.655	2.28075	SCFA2	SCFA1	M	Acetate	LPS	M_Acetate_LPS
SCFA1.19	ENSMUSG00000070056	14201.8	ENSMUSG00000070056	Mfhas1	6.666	6.56535	SCFA2	SCFA1	M	Acetate	LPS	M_Acetate_LPS
SCFA1.19	ENSMUSG00000070081	0	ENSMUSG00000070081	Mir505	0.09	-4.83819	SCFA2	SCFA1	M	Acetate	LPS	M_Acetate_LPS
SCFA1.19	ENSMUSG00000070102	0	ENSMUSG00000070102	Mir455	0.082	-4.83819	SCFA2	SCFA1	M	Acetate	LPS	M_Acetate_LPS
SCFA1.19	ENSMUSG00000070283	6086.52	ENSMUSG00000070283	Ndufaf3	1.815	3.47015	SCFA2	SCFA1	M	Acetate	LPS	M_Acetate_LPS
SCFA1.19	ENSMUSG00000070284	14837.2	ENSMUSG00000070284	Gmppb	2.785	5.37004	SCFA2	SCFA1	M	Acetate	LPS	M_Acetate_LPS
SCFA1.19	ENSMUSG00000070287	439.735	ENSMUSG00000070287	Slc35g2	1.59	-0.445876	SCFA2	SCFA1	M	Acetate	LPS	M_Acetate_LPS
SCFA1.19	ENSMUSG00000070291	1393.92	ENSMUSG00000070291	Ddx43	2.207	1.63754	SCFA2	SCFA1	M	Acetate	LPS	M_Acetate_LPS
SCFA1.19	ENSMUSG00000070304	0	ENSMUSG00000070304	Scn2b	4.656	-4.83819	SCFA2	SCFA1	M	Acetate	LPS	M_Acetate_LPS
SCFA1.19	ENSMUSG00000070305	90.0618	ENSMUSG00000070305	Mpzl3	6.987	-0.590266	SCFA2	SCFA1	M	Acetate	LPS	M_Acetate_LPS
SCFA1.19	ENSMUSG00000070306	0	ENSMUSG00000070306	Ccdc153	2.036	-4.83819	SCFA2	SCFA1	M	Acetate	LPS	M_Acetate_LPS
SCFA1.19	ENSMUSG00000070315	666.462	ENSMUSG00000070315	4930581F22Rik	3.462	1.2279	SCFA2	SCFA1	M	Acetate	LPS	M_Acetate_LPS
SCFA1.19	ENSMUSG00000070319	45637	ENSMUSG00000070319	Eif3g	1.984	6.5011	SCFA2	SCFA1	M	Acetate	LPS	M_Acetate_LPS
SCFA1.19	ENSMUSG00000070327	67653.3	ENSMUSG00000070327	Rnf213	16.888	10.1581	SCFA2	SCFA1	M	Acetate	LPS	M_Acetate_LPS
SCFA1.19	ENSMUSG00000070331	46.5313	ENSMUSG00000070331	Qrich2	7.513	-1.37876	SCFA2	SCFA1	M	Acetate	LPS	M_Acetate_LPS
SCFA1.19	ENSMUSG00000070336	254.016	ENSMUSG00000070336	Fbxo47	2.202	-0.750731	SCFA2	SCFA1	M	Acetate	LPS	M_Acetate_LPS
SCFA1.19	ENSMUSG00000070337	14.6548	ENSMUSG00000070337	Gpr179	9.542	-2.51627	SCFA2	SCFA1	M	Acetate	LPS	M_Acetate_LPS
SCFA1.19	ENSMUSG00000070345	0	ENSMUSG00000070345	Hsf5	4.158	-4.83819	SCFA2	SCFA1	M	Acetate	LPS	M_Acetate_LPS
SCFA1.19	ENSMUSG00000070348	68863.8	ENSMUSG00000070348	Ccnd1	4.709	8.34125	SCFA2	SCFA1	M	Acetate	LPS	M_Acetate_LPS
SCFA1.19	ENSMUSG00000070366	0	ENSMUSG00000070366	Plpp4	1.458	-4.83819	SCFA2	SCFA1	M	Acetate	LPS	M_Acetate_LPS
SCFA1.19	ENSMUSG00000070369	62.0115	ENSMUSG00000070369	Itgad	4.51	-1.66827	SCFA2	SCFA1	M	Acetate	LPS	M_Acetate_LPS
SCFA1.19	ENSMUSG00000070371	455.845	ENSMUSG00000070371	Prss36	3.221	0.588071	SCFA2	SCFA1	M	Acetate	LPS	M_Acetate_LPS
SCFA1.19	ENSMUSG00000070372	12667	ENSMUSG00000070372	Capza1	3.781	5.58282	SCFA2	SCFA1	M	Acetate	LPS	M_Acetate_LPS
SCFA1.19	ENSMUSG00000070390	8893.61	ENSMUSG00000070390	Nlrp1b	6.305	5.81016	SCFA2	SCFA1	M	Acetate	LPS	M_Acetate_LPS
SCFA1.19	ENSMUSG00000070394	9617.67	ENSMUSG00000070394	Tmem256	1.105	3.41447	SCFA2	SCFA1	M	Acetate	LPS	M_Acetate_LPS
SCFA1.19	ENSMUSG00000070407	8115.09	ENSMUSG00000070407	Hs3st3b1	4.911	5.31789	SCFA2	SCFA1	M	Acetate	LPS	M_Acetate_LPS
SCFA1.19	ENSMUSG00000070420	9465.03	ENSMUSG00000070420	Zscan25	1.928	4.19247	SCFA2	SCFA1	M	Acetate	LPS	M_Acetate_LPS
SCFA1.19	ENSMUSG00000070421	0	ENSMUSG00000070421	Or52n4	2.915	-4.83819	SCFA2	SCFA1	M	Acetate	LPS	M_Acetate_LPS
SCFA1.19	ENSMUSG00000070423	0	ENSMUSG00000070423	Or51e1	3.041	-4.83819	SCFA2	SCFA1	M	Acetate	LPS	M_Acetate_LPS
SCFA1.19	ENSMUSG00000070426	11829.4	ENSMUSG00000070426	Rnf121	4.427	5.71159	SCFA2	SCFA1	M	Acetate	LPS	M_Acetate_LPS
SCFA1.19	ENSMUSG00000070427	8733.97	ENSMUSG00000070427	Il18bp	3.026	4.72596	SCFA2	SCFA1	M	Acetate	LPS	M_Acetate_LPS
SCFA1.19	ENSMUSG00000070436	143.099	ENSMUSG00000070436	Serpinh1	2.443	-1.37876	SCFA2	SCFA1	M	Acetate	LPS	M_Acetate_LPS
SCFA1.19	ENSMUSG00000070462	11434.8	ENSMUSG00000070462	Tlnrd1	4.433	5.66464	SCFA2	SCFA1	M	Acetate	LPS	M_Acetate_LPS
SCFA1.19	ENSMUSG00000070469	0	ENSMUSG00000070469	Adamtsl3	7.744	-4.83819	SCFA2	SCFA1	M	Acetate	LPS	M_Acetate_LPS
SCFA1.19	ENSMUSG00000070473	0	ENSMUSG00000070473	Cldn3	1.259	-4.83819	SCFA2	SCFA1	M	Acetate	LPS	M_Acetate_LPS
SCFA1.19	ENSMUSG00000070476	24461.3	ENSMUSG00000070476	Fam217b	4.559	6.8016	SCFA2	SCFA1	M	Acetate	LPS	M_Acetate_LPS
SCFA1.19	ENSMUSG00000070493	9521.66	ENSMUSG00000070493	Chchd2	2.269	4.4356	SCFA2	SCFA1	M	Acetate	LPS	M_Acetate_LPS
SCFA1.19	ENSMUSG00000070498	0	ENSMUSG00000070498	Tmem132b	8.238	-4.83819	SCFA2	SCFA1	M	Acetate	LPS	M_Acetate_LPS
SCFA1.19	ENSMUSG00000070501	213.816	ENSMUSG00000070501	Ifi214	3.597	-0.314632	SCFA2	SCFA1	M	Acetate	LPS	M_Acetate_LPS
SCFA1.19	ENSMUSG00000070509	73.7337	ENSMUSG00000070509	Rgma	3.793	-1.66827	SCFA2	SCFA1	M	Acetate	LPS	M_Acetate_LPS
SCFA1.19	ENSMUSG00000070520	4468.35	ENSMUSG00000070520	Nsmce3	5.946	4.73356	SCFA2	SCFA1	M	Acetate	LPS	M_Acetate_LPS
SCFA1.19	ENSMUSG00000070524	544.532	ENSMUSG00000070524	Fcrlb	1.284	-0.445876	SCFA2	SCFA1	M	Acetate	LPS	M_Acetate_LPS
SCFA1.19	ENSMUSG00000070526	185.388	ENSMUSG00000070526	Peg12	2.64	-0.931303	SCFA2	SCFA1	M	Acetate	LPS	M_Acetate_LPS
SCFA1.19	ENSMUSG00000070527	137.255	ENSMUSG00000070527	Mkrn3	2.547	-1.37876	SCFA2	SCFA1	M	Acetate	LPS	M_Acetate_LPS
SCFA1.19	ENSMUSG00000070532	0	ENSMUSG00000070532	Ccdc190	1.734	-4.83819	SCFA2	SCFA1	M	Acetate	LPS	M_Acetate_LPS
SCFA1.19	ENSMUSG00000070544	9650.1	ENSMUSG00000070544	Top1	10.426	6.65316	SCFA2	SCFA1	M	Acetate	LPS	M_Acetate_LPS
SCFA1.19	ENSMUSG00000070565	2244.09	ENSMUSG00000070565	Rasal2	13.74	4.94808	SCFA2	SCFA1	M	Acetate	LPS	M_Acetate_LPS
SCFA1.19	ENSMUSG00000070568	36.1146	ENSMUSG00000070568	Slc6a21	3.872	-2.51627	SCFA2	SCFA1	M	Acetate	LPS	M_Acetate_LPS
SCFA1.19	ENSMUSG00000070570	0	ENSMUSG00000070570	Slc17a7	3.922	-4.83819	SCFA2	SCFA1	M	Acetate	LPS	M_Acetate_LPS
SCFA1.19	ENSMUSG00000070574	0	ENSMUSG00000070574	2310016G11Rik	1.558	-4.83819	SCFA2	SCFA1	M	Acetate	LPS	M_Acetate_LPS
SCFA1.19	ENSMUSG00000070576	30.2239	ENSMUSG00000070576	Mn1	6.94	-2.03084	SCFA2	SCFA1	M	Acetate	LPS	M_Acetate_LPS
SCFA1.19	ENSMUSG00000070577	201.929	ENSMUSG00000070577	Gm572	1.385	-1.66827	SCFA2	SCFA1	M	Acetate	LPS	M_Acetate_LPS
SCFA1.19	ENSMUSG00000070583	2431.93	ENSMUSG00000070583	Fv1	1.38	1.76172	SCFA2	SCFA1	M	Acetate	LPS	M_Acetate_LPS
SCFA1.19	ENSMUSG00000070594	43.877	ENSMUSG00000070594	Cfhr4	3.187	-2.51627	SCFA2	SCFA1	M	Acetate	LPS	M_Acetate_LPS
SCFA1.19	ENSMUSG00000070604	2196.2	ENSMUSG00000070604	Vsig10l	4.075	3.16743	SCFA2	SCFA1	M	Acetate	LPS	M_Acetate_LPS
SCFA1.19	ENSMUSG00000070605	1567.39	ENSMUSG00000070605	Zfp992	4.55	2.84129	SCFA2	SCFA1	M	Acetate	LPS	M_Acetate_LPS
SCFA1.19	ENSMUSG00000070637	0	ENSMUSG00000070637	Srarp	0.905	-4.83819	SCFA2	SCFA1	M	Acetate	LPS	M_Acetate_LPS
SCFA1.19	ENSMUSG00000070639	1070.7	ENSMUSG00000070639	Lrrc8b	6.726	2.85529	SCFA2	SCFA1	M	Acetate	LPS	M_Acetate_LPS
SCFA1.19	ENSMUSG00000070643	794.522	ENSMUSG00000070643	Sox13	4.312	1.79116	SCFA2	SCFA1	M	Acetate	LPS	M_Acetate_LPS
SCFA1.19	ENSMUSG00000070644	0	ENSMUSG00000070644	Etnk2	4.566	-4.83819	SCFA2	SCFA1	M	Acetate	LPS	M_Acetate_LPS
SCFA1.19	ENSMUSG00000070687	0	ENSMUSG00000070687	Htr1d	3.201	-4.83819	SCFA2	SCFA1	M	Acetate	LPS	M_Acetate_LPS
SCFA1.19	ENSMUSG00000070691	125.777	ENSMUSG00000070691	Runx3	5.003	-0.590266	SCFA2	SCFA1	M	Acetate	LPS	M_Acetate_LPS
SCFA1.19	ENSMUSG00000070695	0	ENSMUSG00000070695	Cntnap5a	10.945	-4.83819	SCFA2	SCFA1	M	Acetate	LPS	M_Acetate_LPS
SCFA1.19	ENSMUSG00000070697	29486.6	ENSMUSG00000070697	Utp3	1.629	5.58702	SCFA2	SCFA1	M	Acetate	LPS	M_Acetate_LPS
SCFA1.19	ENSMUSG00000070699	6289.03	ENSMUSG00000070699	Sars2	3.313	4.38339	SCFA2	SCFA1	M	Acetate	LPS	M_Acetate_LPS
SCFA1.19	ENSMUSG00000070705	4072.89	ENSMUSG00000070705	Eid2b	1.751	2.84129	SCFA2	SCFA1	M	Acetate	LPS	M_Acetate_LPS
SCFA1.19	ENSMUSG00000070709	995.108	ENSMUSG00000070709	Zfp974	7.518	2.91	SCFA2	SCFA1	M	Acetate	LPS	M_Acetate_LPS
SCFA1.19	ENSMUSG00000070720	255.175	ENSMUSG00000070720	Tmem200b	1.37	-1.37876	SCFA2	SCFA1	M	Acetate	LPS	M_Acetate_LPS
SCFA1.19	ENSMUSG00000070730	12335	ENSMUSG00000070730	Rmdn3	3.537	5.44836	SCFA2	SCFA1	M	Acetate	LPS	M_Acetate_LPS
SCFA1.19	ENSMUSG00000070732	160.649	ENSMUSG00000070732	Rbm44	3.917	-0.590266	SCFA2	SCFA1	M	Acetate	LPS	M_Acetate_LPS
SCFA1.19	ENSMUSG00000070733	7589.17	ENSMUSG00000070733	Fryl	15.192	6.84962	SCFA2	SCFA1	M	Acetate	LPS	M_Acetate_LPS
SCFA1.19	ENSMUSG00000070737	3148.14	ENSMUSG00000070737	Tmem35b	1.91	2.59643	SCFA2	SCFA1	M	Acetate	LPS	M_Acetate_LPS
SCFA1.19	ENSMUSG00000070738	34019.9	ENSMUSG00000070738	Dgkd	6.85	7.86463	SCFA2	SCFA1	M	Acetate	LPS	M_Acetate_LPS
SCFA1.19	ENSMUSG00000070780	12035.3	ENSMUSG00000070780	Rbm47	7.163	6.43035	SCFA2	SCFA1	M	Acetate	LPS	M_Acetate_LPS
SCFA1.19	ENSMUSG00000070802	16.8599	ENSMUSG00000070802	Pnma8b	4.147	-3.25323	SCFA2	SCFA1	M	Acetate	LPS	M_Acetate_LPS
SCFA1.19	ENSMUSG00000070803	0	ENSMUSG00000070803	Cited4	1.249	-4.83819	SCFA2	SCFA1	M	Acetate	LPS	M_Acetate_LPS
SCFA1.19	ENSMUSG00000070806	0	ENSMUSG00000070806	Zmynd12	1.869	-4.83819	SCFA2	SCFA1	M	Acetate	LPS	M_Acetate_LPS
SCFA1.19	ENSMUSG00000070808	12696.3	ENSMUSG00000070808	Bicra	7.941	6.65616	SCFA2	SCFA1	M	Acetate	LPS	M_Acetate_LPS
SCFA1.19	ENSMUSG00000070814	845.346	ENSMUSG00000070814	Zswim9	11.662	3.30646	SCFA2	SCFA1	M	Acetate	LPS	M_Acetate_LPS
SCFA1.19	ENSMUSG00000070822	1148.62	ENSMUSG00000070822	Zscan18	4.261	2.30136	SCFA2	SCFA1	M	Acetate	LPS	M_Acetate_LPS
SCFA1.19	ENSMUSG00000070847	0	ENSMUSG00000070847	Vmn2r30	8.875	-4.83819	SCFA2	SCFA1	M	Acetate	LPS	M_Acetate_LPS
SCFA1.19	ENSMUSG00000070858	0	ENSMUSG00000070858	Nicol1	0.669	-4.83819	SCFA2	SCFA1	M	Acetate	LPS	M_Acetate_LPS
SCFA1.19	ENSMUSG00000070866	0	ENSMUSG00000070866	Zfp804a	5.245	-4.83819	SCFA2	SCFA1	M	Acetate	LPS	M_Acetate_LPS
SCFA1.19	ENSMUSG00000070867	0	ENSMUSG00000070867	Trabd2b	6.617	-4.83819	SCFA2	SCFA1	M	Acetate	LPS	M_Acetate_LPS
SCFA1.19	ENSMUSG00000070868	127.355	ENSMUSG00000070868	Skint3	3.843	-0.931303	SCFA2	SCFA1	M	Acetate	LPS	M_Acetate_LPS
SCFA1.19	ENSMUSG00000070871	2023.09	ENSMUSG00000070871	Ccnyl1	3.456	2.81286	SCFA2	SCFA1	M	Acetate	LPS	M_Acetate_LPS
SCFA1.19	ENSMUSG00000070873	19095.7	ENSMUSG00000070873	Lilra5	2.109	5.33298	SCFA2	SCFA1	M	Acetate	LPS	M_Acetate_LPS
SCFA1.19	ENSMUSG00000070877	0	ENSMUSG00000070877	Ldlrad1	1.093	-4.83819	SCFA2	SCFA1	M	Acetate	LPS	M_Acetate_LPS
SCFA1.19	ENSMUSG00000070880	9.15276	ENSMUSG00000070880	Gad1	7.639	-3.25323	SCFA2	SCFA1	M	Acetate	LPS	M_Acetate_LPS
SCFA1.19	ENSMUSG00000070883	382.663	ENSMUSG00000070883	Cfap210	2.558	0.0197874	SCFA2	SCFA1	M	Acetate	LPS	M_Acetate_LPS
SCFA1.19	ENSMUSG00000070923	18492.9	ENSMUSG00000070923	Klhl9	4.174	6.27098	SCFA2	SCFA1	M	Acetate	LPS	M_Acetate_LPS
SCFA1.19	ENSMUSG00000070934	19359.2	ENSMUSG00000070934	Rraga	1.618	4.97077	SCFA2	SCFA1	M	Acetate	LPS	M_Acetate_LPS
SCFA1.19	ENSMUSG00000070939	13840.8	ENSMUSG00000070939	Tgfbrap1	10.972	7.24695	SCFA2	SCFA1	M	Acetate	LPS	M_Acetate_LPS
SCFA1.19	ENSMUSG00000070942	6763.93	ENSMUSG00000070942	Il1rl2	6.812	5.52704	SCFA2	SCFA1	M	Acetate	LPS	M_Acetate_LPS
SCFA1.19	ENSMUSG00000070953	3978.03	ENSMUSG00000070953	Rabepk	3.814	3.92668	SCFA2	SCFA1	M	Acetate	LPS	M_Acetate_LPS
SCFA1.19	ENSMUSG00000070972	7542.89	ENSMUSG00000070972	Dnajc25	4.542	5.09992	SCFA2	SCFA1	M	Acetate	LPS	M_Acetate_LPS
SCFA1.19	ENSMUSG00000070985	0	ENSMUSG00000070985	Acnat1	1.503	-4.83819	SCFA2	SCFA1	M	Acetate	LPS	M_Acetate_LPS
SCFA1.19	ENSMUSG00000071001	0	ENSMUSG00000071001	Hrct1	1.452	-4.83819	SCFA2	SCFA1	M	Acetate	LPS	M_Acetate_LPS
SCFA1.19	ENSMUSG00000071014	16869.4	ENSMUSG00000071014	Ndufb6	0.659	3.47922	SCFA2	SCFA1	M	Acetate	LPS	M_Acetate_LPS
SCFA1.19	ENSMUSG00000071037	730.79	ENSMUSG00000071037	Camkmt	4.114	1.60475	SCFA2	SCFA1	M	Acetate	LPS	M_Acetate_LPS
SCFA1.19	ENSMUSG00000071042	25429.1	ENSMUSG00000071042	Rasgrp3	5.84	7.21471	SCFA2	SCFA1	M	Acetate	LPS	M_Acetate_LPS
SCFA1.19	ENSMUSG00000071054	20163.6	ENSMUSG00000071054	Safb	5.874	6.88845	SCFA2	SCFA1	M	Acetate	LPS	M_Acetate_LPS
SCFA1.19	ENSMUSG00000071064	844.269	ENSMUSG00000071064	Zfp827	8.944	2.92336	SCFA2	SCFA1	M	Acetate	LPS	M_Acetate_LPS
SCFA1.19	ENSMUSG00000071068	31226.3	ENSMUSG00000071068	Treml2	4.917	7.2628	SCFA2	SCFA1	M	Acetate	LPS	M_Acetate_LPS
SCFA1.19	ENSMUSG00000071072	18670	ENSMUSG00000071072	Ptges3	2.217	5.37248	SCFA2	SCFA1	M	Acetate	LPS	M_Acetate_LPS
SCFA1.19	ENSMUSG00000071073	96.5051	ENSMUSG00000071073	Lrrc73	2.898	-1.66827	SCFA2	SCFA1	M	Acetate	LPS	M_Acetate_LPS
SCFA1.19	ENSMUSG00000071074	36270.1	ENSMUSG00000071074	Yipf3	2.693	6.61044	SCFA2	SCFA1	M	Acetate	LPS	M_Acetate_LPS
SCFA1.19	ENSMUSG00000071076	37641.7	ENSMUSG00000071076	Jund	1.668	5.97318	SCFA2	SCFA1	M	Acetate	LPS	M_Acetate_LPS
SCFA1.19	ENSMUSG00000071078	10700.4	ENSMUSG00000071078	Nr2c2ap	1.627	4.1247	SCFA2	SCFA1	M	Acetate	LPS	M_Acetate_LPS
SCFA1.19	ENSMUSG00000071103	561.385	ENSMUSG00000071103	Cfap96	2.74	0.653659	SCFA2	SCFA1	M	Acetate	LPS	M_Acetate_LPS
SCFA1.19	ENSMUSG00000071112	118.304	ENSMUSG00000071112	Spx	1.773	-2.03084	SCFA2	SCFA1	M	Acetate	LPS	M_Acetate_LPS
SCFA1.19	ENSMUSG00000071172	15531.3	ENSMUSG00000071172	Srsf3	5.177	6.32985	SCFA2	SCFA1	M	Acetate	LPS	M_Acetate_LPS
SCFA1.19	ENSMUSG00000071176	144.239	ENSMUSG00000071176	Arhgef10	9.21	0.447209	SCFA2	SCFA1	M	Acetate	LPS	M_Acetate_LPS
SCFA1.19	ENSMUSG00000071180	23717.6	ENSMUSG00000071180	Smim15	2.208	5.71159	SCFA2	SCFA1	M	Acetate	LPS	M_Acetate_LPS
SCFA1.19	ENSMUSG00000071181	134.089	ENSMUSG00000071181	3830408C21Rik	3.65	-0.931303	SCFA2	SCFA1	M	Acetate	LPS	M_Acetate_LPS
SCFA1.19	ENSMUSG00000071192	55.1403	ENSMUSG00000071192	Wfikkn1	2.536	-2.51627	SCFA2	SCFA1	M	Acetate	LPS	M_Acetate_LPS
SCFA1.19	ENSMUSG00000071202	132.045	ENSMUSG00000071202	Ccdc78	2.118	-1.66827	SCFA2	SCFA1	M	Acetate	LPS	M_Acetate_LPS
SCFA1.19	ENSMUSG00000071203	19279.8	ENSMUSG00000071203	Naip5	5.204	6.64914	SCFA2	SCFA1	M	Acetate	LPS	M_Acetate_LPS
SCFA1.19	ENSMUSG00000071226	0	ENSMUSG00000071226	Cecr2	13.306	-4.83819	SCFA2	SCFA1	M	Acetate	LPS	M_Acetate_LPS
SCFA1.19	ENSMUSG00000071234	0	ENSMUSG00000071234	Syndig1l	2.629	-4.83819	SCFA2	SCFA1	M	Acetate	LPS	M_Acetate_LPS
SCFA1.19	ENSMUSG00000071252	376.156	ENSMUSG00000071252	2210408I21Rik	5.948	1.18417	SCFA2	SCFA1	M	Acetate	LPS	M_Acetate_LPS
SCFA1.19	ENSMUSG00000071253	2535.05	ENSMUSG00000071253	Slc25a16	4.799	3.60889	SCFA2	SCFA1	M	Acetate	LPS	M_Acetate_LPS
SCFA1.19	ENSMUSG00000071256	8511.98	ENSMUSG00000071256	Zfp213	2.686	4.51716	SCFA2	SCFA1	M	Acetate	LPS	M_Acetate_LPS
SCFA1.19	ENSMUSG00000071266	1077.5	ENSMUSG00000071266	Zfp946	3.504	1.92999	SCFA2	SCFA1	M	Acetate	LPS	M_Acetate_LPS
SCFA1.19	ENSMUSG00000071267	1090.18	ENSMUSG00000071267	Zfp942	5.259	2.52813	SCFA2	SCFA1	M	Acetate	LPS	M_Acetate_LPS
SCFA1.19	ENSMUSG00000071281	4083.41	ENSMUSG00000071281	Zfp65	4.195	4.10139	SCFA2	SCFA1	M	Acetate	LPS	M_Acetate_LPS
SCFA1.19	ENSMUSG00000071291	1407.06	ENSMUSG00000071291	Zfp58	2.733	1.95622	SCFA2	SCFA1	M	Acetate	LPS	M_Acetate_LPS
SCFA1.19	ENSMUSG00000071302	1340.74	ENSMUSG00000071302	Zfp1006	3.859	2.38097	SCFA2	SCFA1	M	Acetate	LPS	M_Acetate_LPS
SCFA1.19	ENSMUSG00000071311	1907.35	ENSMUSG00000071311	Gpr31b	1.283	1.31155	SCFA2	SCFA1	M	Acetate	LPS	M_Acetate_LPS
SCFA1.19	ENSMUSG00000071317	0	ENSMUSG00000071317	Popdc1	4.61	-4.83819	SCFA2	SCFA1	M	Acetate	LPS	M_Acetate_LPS
SCFA1.19	ENSMUSG00000071324	9.72704	ENSMUSG00000071324	Armc2	7.188	-3.25323	SCFA2	SCFA1	M	Acetate	LPS	M_Acetate_LPS
SCFA1.19	ENSMUSG00000071337	2553.2	ENSMUSG00000071337	Tia1	13.035	5.05814	SCFA2	SCFA1	M	Acetate	LPS	M_Acetate_LPS
SCFA1.19	ENSMUSG00000071341	0	ENSMUSG00000071341	Egr4	2.148	-4.83819	SCFA2	SCFA1	M	Acetate	LPS	M_Acetate_LPS
SCFA1.19	ENSMUSG00000071347	220.445	ENSMUSG00000071347	C1qtnf9	1.903	-1.13775	SCFA2	SCFA1	M	Acetate	LPS	M_Acetate_LPS
SCFA1.19	ENSMUSG00000071350	4232.74	ENSMUSG00000071350	Setdb2	4.047	4.10139	SCFA2	SCFA1	M	Acetate	LPS	M_Acetate_LPS
SCFA1.19	ENSMUSG00000071356	61.2241	ENSMUSG00000071356	Reg3b	1.142	-3.25323	SCFA2	SCFA1	M	Acetate	LPS	M_Acetate_LPS
SCFA1.19	ENSMUSG00000071359	11115.1	ENSMUSG00000071359	Tbpl1	3.271	5.18556	SCFA2	SCFA1	M	Acetate	LPS	M_Acetate_LPS
SCFA1.19	ENSMUSG00000071369	13475.8	ENSMUSG00000071369	Map3k5	6.086	6.35841	SCFA2	SCFA1	M	Acetate	LPS	M_Acetate_LPS
SCFA1.19	ENSMUSG00000071379	20377.3	ENSMUSG00000071379	Hpcal1	1.695	5.11163	SCFA2	SCFA1	M	Acetate	LPS	M_Acetate_LPS
SCFA1.19	ENSMUSG00000071392	0	ENSMUSG00000071392	Ect2l	4.257	-4.83819	SCFA2	SCFA1	M	Acetate	LPS	M_Acetate_LPS
SCFA1.19	ENSMUSG00000071398	0	ENSMUSG00000071398	Cimip5	3.537	-4.83819	SCFA2	SCFA1	M	Acetate	LPS	M_Acetate_LPS
SCFA1.19	ENSMUSG00000071415	18644.8	ENSMUSG00000071415	Rpl23	1.77	5.04598	SCFA2	SCFA1	M	Acetate	LPS	M_Acetate_LPS
SCFA1.19	ENSMUSG00000071424	0	ENSMUSG00000071424	Grid2	19.172	-4.83819	SCFA2	SCFA1	M	Acetate	LPS	M_Acetate_LPS
SCFA1.19	ENSMUSG00000071451	8062.61	ENSMUSG00000071451	Psmg4	0.555	2.17303	SCFA2	SCFA1	M	Acetate	LPS	M_Acetate_LPS
SCFA1.19	ENSMUSG00000071454	215.865	ENSMUSG00000071454	Dtnb	9.393	1.04445	SCFA2	SCFA1	M	Acetate	LPS	M_Acetate_LPS
SCFA1.19	ENSMUSG00000071456	1810.99	ENSMUSG00000071456	1110002L01Rik	4.131	2.91	SCFA2	SCFA1	M	Acetate	LPS	M_Acetate_LPS
SCFA1.19	ENSMUSG00000071477	9002.81	ENSMUSG00000071477	Zfp777	3.588	5.01512	SCFA2	SCFA1	M	Acetate	LPS	M_Acetate_LPS
SCFA1.19	ENSMUSG00000071478	244.468	ENSMUSG00000071478	H2ac7	0.572	-2.51627	SCFA2	SCFA1	M	Acetate	LPS	M_Acetate_LPS
SCFA1.19	ENSMUSG00000071489	0	ENSMUSG00000071489	Ptgdr	3.187	-4.83819	SCFA2	SCFA1	M	Acetate	LPS	M_Acetate_LPS
SCFA1.19	ENSMUSG00000071516	0	ENSMUSG00000071516	H2ac13	0.393	-4.83819	SCFA2	SCFA1	M	Acetate	LPS	M_Acetate_LPS
SCFA1.19	ENSMUSG00000071528	2284.07	ENSMUSG00000071528	Atp5mk	2.755	2.66165	SCFA2	SCFA1	M	Acetate	LPS	M_Acetate_LPS
SCFA1.19	ENSMUSG00000071531	0	ENSMUSG00000071531	Gprin2	10.516	-4.83819	SCFA2	SCFA1	M	Acetate	LPS	M_Acetate_LPS
SCFA1.19	ENSMUSG00000071533	5319.6	ENSMUSG00000071533	Pcnp	3.115	4.05359	SCFA2	SCFA1	M	Acetate	LPS	M_Acetate_LPS
SCFA1.19	ENSMUSG00000071537	3534.72	ENSMUSG00000071537	Klrg2	3.422	3.6006	SCFA2	SCFA1	M	Acetate	LPS	M_Acetate_LPS
SCFA1.19	ENSMUSG00000071540	50.1923	ENSMUSG00000071540	3425401B19Rik	5.572	-1.66827	SCFA2	SCFA1	M	Acetate	LPS	M_Acetate_LPS
SCFA1.19	ENSMUSG00000071547	6321.43	ENSMUSG00000071547	Nt5dc2	2.378	3.91335	SCFA2	SCFA1	M	Acetate	LPS	M_Acetate_LPS
SCFA1.19	ENSMUSG00000071550	0	ENSMUSG00000071550	Cfap44	8.405	-4.83819	SCFA2	SCFA1	M	Acetate	LPS	M_Acetate_LPS
SCFA1.19	ENSMUSG00000071573	945.418	ENSMUSG00000071573	Rnls	1.627	0.653659	SCFA2	SCFA1	M	Acetate	LPS	M_Acetate_LPS
SCFA1.19	ENSMUSG00000071604	0	ENSMUSG00000071604	Entrep1	2.886	-4.83819	SCFA2	SCFA1	M	Acetate	LPS	M_Acetate_LPS
SCFA1.19	ENSMUSG00000071632	1882.04	ENSMUSG00000071632	2510002D24Rik	1.486	1.50166	SCFA2	SCFA1	M	Acetate	LPS	M_Acetate_LPS
SCFA1.19	ENSMUSG00000071636	64.9795	ENSMUSG00000071636	Rimbp3	5.38	-1.37876	SCFA2	SCFA1	M	Acetate	LPS	M_Acetate_LPS
SCFA1.19	ENSMUSG00000071637	23722.8	ENSMUSG00000071637	Cebpd	3.746	6.47412	SCFA2	SCFA1	M	Acetate	LPS	M_Acetate_LPS
SCFA1.19	ENSMUSG00000071644	48001.4	ENSMUSG00000071644	Eef1g	2.6	6.96392	SCFA2	SCFA1	M	Acetate	LPS	M_Acetate_LPS
SCFA1.19	ENSMUSG00000071645	12150.4	ENSMUSG00000071645	Tut1	3.608	5.45528	SCFA2	SCFA1	M	Acetate	LPS	M_Acetate_LPS
SCFA1.19	ENSMUSG00000071646	49367.9	ENSMUSG00000071646	Mta2	4.093	7.65891	SCFA2	SCFA1	M	Acetate	LPS	M_Acetate_LPS
SCFA1.19	ENSMUSG00000071647	19351.7	ENSMUSG00000071647	Eml3	4.108	6.31346	SCFA2	SCFA1	M	Acetate	LPS	M_Acetate_LPS
SCFA1.19	ENSMUSG00000071648	921.792	ENSMUSG00000071648	Rom1	1.517	0.519358	SCFA2	SCFA1	M	Acetate	LPS	M_Acetate_LPS
SCFA1.19	ENSMUSG00000071649	21910.1	ENSMUSG00000071649	B3gat3	2.588	5.82625	SCFA2	SCFA1	M	Acetate	LPS	M_Acetate_LPS
SCFA1.19	ENSMUSG00000071650	84314.3	ENSMUSG00000071650	Ganab	5.454	8.84513	SCFA2	SCFA1	M	Acetate	LPS	M_Acetate_LPS
SCFA1.19	ENSMUSG00000071652	10029.6	ENSMUSG00000071652	Ints5	3.869	5.27945	SCFA2	SCFA1	M	Acetate	LPS	M_Acetate_LPS
SCFA1.19	ENSMUSG00000071653	290.518	ENSMUSG00000071653	1810009A15Rik	1.444	-1.13775	SCFA2	SCFA1	M	Acetate	LPS	M_Acetate_LPS
SCFA1.19	ENSMUSG00000071654	13625.9	ENSMUSG00000071654	Uqcc3	0.821	3.48824	SCFA2	SCFA1	M	Acetate	LPS	M_Acetate_LPS
SCFA1.19	ENSMUSG00000071655	17554.1	ENSMUSG00000071655	Ubxn1	3.047	5.74206	SCFA2	SCFA1	M	Acetate	LPS	M_Acetate_LPS
SCFA1.19	ENSMUSG00000071656	26.8915	ENSMUSG00000071656	Lrrn4cl	2.6	-3.25323	SCFA2	SCFA1	M	Acetate	LPS	M_Acetate_LPS
SCFA1.19	ENSMUSG00000071657	11607.5	ENSMUSG00000071657	Bscl2	5.897	6.09771	SCFA2	SCFA1	M	Acetate	LPS	M_Acetate_LPS
SCFA1.19	ENSMUSG00000071658	42.555	ENSMUSG00000071658	Gng3	1.643	-3.25323	SCFA2	SCFA1	M	Acetate	LPS	M_Acetate_LPS
SCFA1.19	ENSMUSG00000071659	20413	ENSMUSG00000071659	Hnrnpul2	7.347	7.2289	SCFA2	SCFA1	M	Acetate	LPS	M_Acetate_LPS
SCFA1.19	ENSMUSG00000071660	9547.03	ENSMUSG00000071660	Ttc9c	3.984	5.25059	SCFA2	SCFA1	M	Acetate	LPS	M_Acetate_LPS
SCFA1.19	ENSMUSG00000071661	3140.03	ENSMUSG00000071661	Zbtb3	2.004	2.66165	SCFA2	SCFA1	M	Acetate	LPS	M_Acetate_LPS
SCFA1.19	ENSMUSG00000071662	20072.7	ENSMUSG00000071662	Polr2g	1.247	4.64764	SCFA2	SCFA1	M	Acetate	LPS	M_Acetate_LPS
SCFA1.19	ENSMUSG00000071669	5291.38	ENSMUSG00000071669	Snx29	6.435	5.09106	SCFA2	SCFA1	M	Acetate	LPS	M_Acetate_LPS
SCFA1.19	ENSMUSG00000071679	0	ENSMUSG00000071679	Rtl4	3.635	-4.83819	SCFA2	SCFA1	M	Acetate	LPS	M_Acetate_LPS
SCFA1.19	ENSMUSG00000071708	1093.56	ENSMUSG00000071708	Sms	6.01	2.72405	SCFA2	SCFA1	M	Acetate	LPS	M_Acetate_LPS
SCFA1.19	ENSMUSG00000071711	6101.1	ENSMUSG00000071711	Mpst	2.143	3.71255	SCFA2	SCFA1	M	Acetate	LPS	M_Acetate_LPS
SCFA1.19	ENSMUSG00000071713	66872.2	ENSMUSG00000071713	Csf2rb	7.277	8.92678	SCFA2	SCFA1	M	Acetate	LPS	M_Acetate_LPS
SCFA1.19	ENSMUSG00000071714	78340.5	ENSMUSG00000071714	Csf2rb2	4.74	8.53671	SCFA2	SCFA1	M	Acetate	LPS	M_Acetate_LPS
SCFA1.19	ENSMUSG00000071715	51053.9	ENSMUSG00000071715	Ncf4	2.02	6.68879	SCFA2	SCFA1	M	Acetate	LPS	M_Acetate_LPS
SCFA1.19	ENSMUSG00000071719	0	ENSMUSG00000071719	Nalf2	3.909	-4.83819	SCFA2	SCFA1	M	Acetate	LPS	M_Acetate_LPS
SCFA1.19	ENSMUSG00000071722	50.2645	ENSMUSG00000071722	Spin4	4.173	-2.03084	SCFA2	SCFA1	M	Acetate	LPS	M_Acetate_LPS
SCFA1.19	ENSMUSG00000071723	168.409	ENSMUSG00000071723	Gspt2	2.491	-1.13775	SCFA2	SCFA1	M	Acetate	LPS	M_Acetate_LPS
SCFA1.19	ENSMUSG00000071724	5335.76	ENSMUSG00000071724	Smpd5	2.149	3.52375	SCFA2	SCFA1	M	Acetate	LPS	M_Acetate_LPS
SCFA1.19	ENSMUSG00000071753	0	ENSMUSG00000071753	Cdr1os	22.14	-4.83819	SCFA2	SCFA1	M	Acetate	LPS	M_Acetate_LPS
SCFA1.19	ENSMUSG00000071757	2491.44	ENSMUSG00000071757	Zhx2	4.434	3.47015	SCFA2	SCFA1	M	Acetate	LPS	M_Acetate_LPS
SCFA1.19	ENSMUSG00000071847	38.5612	ENSMUSG00000071847	Apcdd1	10.879	-1.13775	SCFA2	SCFA1	M	Acetate	LPS	M_Acetate_LPS
SCFA1.19	ENSMUSG00000071855	951.716	ENSMUSG00000071855	Ccdc112	3.159	1.60475	SCFA2	SCFA1	M	Acetate	LPS	M_Acetate_LPS
SCFA1.19	ENSMUSG00000071856	208.065	ENSMUSG00000071856	Mcc	8.737	0.889727	SCFA2	SCFA1	M	Acetate	LPS	M_Acetate_LPS
SCFA1.19	ENSMUSG00000071862	0	ENSMUSG00000071862	Lrrtm2	5.673	-4.83819	SCFA2	SCFA1	M	Acetate	LPS	M_Acetate_LPS
SCFA1.19	ENSMUSG00000071866	559.623	ENSMUSG00000071866	Ppia	3.998	1.18417	SCFA2	SCFA1	M	Acetate	LPS	M_Acetate_LPS
SCFA1.19	ENSMUSG00000071893	0	ENSMUSG00000071893	Vmn1r4	1.034	-4.83819	SCFA2	SCFA1	M	Acetate	LPS	M_Acetate_LPS
SCFA1.19	ENSMUSG00000071984	21.8119	ENSMUSG00000071984	Fndc1	6.411	-2.51627	SCFA2	SCFA1	M	Acetate	LPS	M_Acetate_LPS
SCFA1.19	ENSMUSG00000072066	414.175	ENSMUSG00000072066	Zfp1008	2.701	0.206201	SCFA2	SCFA1	M	Acetate	LPS	M_Acetate_LPS
SCFA1.19	ENSMUSG00000072082	867.707	ENSMUSG00000072082	Ccnf	7.252	2.66165	SCFA2	SCFA1	M	Acetate	LPS	M_Acetate_LPS
SCFA1.19	ENSMUSG00000072115	29025.8	ENSMUSG00000072115	Ang	1.202	5.12615	SCFA2	SCFA1	M	Acetate	LPS	M_Acetate_LPS
SCFA1.19	ENSMUSG00000072214	136.054	ENSMUSG00000072214	Septin5	5.139	-0.445876	SCFA2	SCFA1	M	Acetate	LPS	M_Acetate_LPS
SCFA1.19	ENSMUSG00000072235	37188.7	ENSMUSG00000072235	Tuba1a	1.803	6.06795	SCFA2	SCFA1	M	Acetate	LPS	M_Acetate_LPS
SCFA1.19	ENSMUSG00000072244	14.2865	ENSMUSG00000072244	Trim6	4.894	-3.25323	SCFA2	SCFA1	M	Acetate	LPS	M_Acetate_LPS
SCFA1.19	ENSMUSG00000072258	4005.26	ENSMUSG00000072258	Taf1a	2.409	3.27555	SCFA2	SCFA1	M	Acetate	LPS	M_Acetate_LPS
SCFA1.19	ENSMUSG00000072294	3100.89	ENSMUSG00000072294	Klf12	6.381	4.30901	SCFA2	SCFA1	M	Acetate	LPS	M_Acetate_LPS
SCFA1.19	ENSMUSG00000072423	0	ENSMUSG00000072423	Psmb11	4.247	-4.83819	SCFA2	SCFA1	M	Acetate	LPS	M_Acetate_LPS
SCFA1.19	ENSMUSG00000072437	462.797	ENSMUSG00000072437	Nanos1	3.928	0.889727	SCFA2	SCFA1	M	Acetate	LPS	M_Acetate_LPS
SCFA1.19	ENSMUSG00000072473	0	ENSMUSG00000072473	1700024G13Rik	0.85	-4.83819	SCFA2	SCFA1	M	Acetate	LPS	M_Acetate_LPS
SCFA1.19	ENSMUSG00000072494	1243.41	ENSMUSG00000072494	Ppp1r3e	2.193	1.46559	SCFA2	SCFA1	M	Acetate	LPS	M_Acetate_LPS
SCFA1.19	ENSMUSG00000072501	2957.5	ENSMUSG00000072501	Phf20l1	17.447	5.69026	SCFA2	SCFA1	M	Acetate	LPS	M_Acetate_LPS
SCFA1.19	ENSMUSG00000072568	2022.78	ENSMUSG00000072568	Lratd2	5.565	3.4972	SCFA2	SCFA1	M	Acetate	LPS	M_Acetate_LPS
SCFA1.19	ENSMUSG00000072571	45.4603	ENSMUSG00000072571	Tmem253	1.538	-3.25323	SCFA2	SCFA1	M	Acetate	LPS	M_Acetate_LPS
SCFA1.19	ENSMUSG00000072572	304.256	ENSMUSG00000072572	Slc39a2	3.447	0.116003	SCFA2	SCFA1	M	Acetate	LPS	M_Acetate_LPS
SCFA1.19	ENSMUSG00000072582	5692.55	ENSMUSG00000072582	Ptrh2	3.132	4.15899	SCFA2	SCFA1	M	Acetate	LPS	M_Acetate_LPS
SCFA1.19	ENSMUSG00000072589	0	ENSMUSG00000072589	Gm10371	2.113	-4.83819	SCFA2	SCFA1	M	Acetate	LPS	M_Acetate_LPS
SCFA1.19	ENSMUSG00000072591	0	ENSMUSG00000072591	Fzd10os	3.394	-4.83819	SCFA2	SCFA1	M	Acetate	LPS	M_Acetate_LPS
SCFA1.19	ENSMUSG00000072596	583.46	ENSMUSG00000072596	Ear2	0.719	-1.13775	SCFA2	SCFA1	M	Acetate	LPS	M_Acetate_LPS
SCFA1.19	ENSMUSG00000072601	0	ENSMUSG00000072601	Ear1	0.73	-4.83819	SCFA2	SCFA1	M	Acetate	LPS	M_Acetate_LPS
SCFA1.19	ENSMUSG00000072620	176980	ENSMUSG00000072620	Slfn2	1.664	8.20227	SCFA2	SCFA1	M	Acetate	LPS	M_Acetate_LPS
SCFA1.19	ENSMUSG00000072623	140.964	ENSMUSG00000072623	Zfp9	3.968	-0.750731	SCFA2	SCFA1	M	Acetate	LPS	M_Acetate_LPS
SCFA1.19	ENSMUSG00000072640	935.558	ENSMUSG00000072640	Lyrm9	8.146	2.93659	SCFA2	SCFA1	M	Acetate	LPS	M_Acetate_LPS
SCFA1.19	ENSMUSG00000072647	139.996	ENSMUSG00000072647	Adam1a	3.496	-0.931303	SCFA2	SCFA1	M	Acetate	LPS	M_Acetate_LPS
SCFA1.19	ENSMUSG00000072662	0	ENSMUSG00000072662	Mansc4	1.278	-4.83819	SCFA2	SCFA1	M	Acetate	LPS	M_Acetate_LPS
SCFA1.19	ENSMUSG00000072663	70.5102	ENSMUSG00000072663	Spef2	9.916	-0.445876	SCFA2	SCFA1	M	Acetate	LPS	M_Acetate_LPS
SCFA1.19	ENSMUSG00000072694	4319.11	ENSMUSG00000072694	1500011B03Rik	1.894	3.03832	SCFA2	SCFA1	M	Acetate	LPS	M_Acetate_LPS
SCFA1.19	ENSMUSG00000072704	6950.77	ENSMUSG00000072704	Smim10l1	3.068	4.41683	SCFA2	SCFA1	M	Acetate	LPS	M_Acetate_LPS
SCFA1.19	ENSMUSG00000072720	1411.69	ENSMUSG00000072720	Myo18b	10.698	3.92003	SCFA2	SCFA1	M	Acetate	LPS	M_Acetate_LPS
SCFA1.19	ENSMUSG00000072761	3884.33	ENSMUSG00000072761	Gm6712	0.594	1.2279	SCFA2	SCFA1	M	Acetate	LPS	M_Acetate_LPS
SCFA1.19	ENSMUSG00000072770	2517.64	ENSMUSG00000072770	Acrbp	3.277	3.05055	SCFA2	SCFA1	M	Acetate	LPS	M_Acetate_LPS
SCFA1.19	ENSMUSG00000072772	1301.29	ENSMUSG00000072772	Grcc10	1.988	1.39063	SCFA2	SCFA1	M	Acetate	LPS	M_Acetate_LPS
SCFA1.19	ENSMUSG00000072774	1699.91	ENSMUSG00000072774	Zfp951	4.73	3.01356	SCFA2	SCFA1	M	Acetate	LPS	M_Acetate_LPS
SCFA1.19	ENSMUSG00000072825	231.9	ENSMUSG00000072825	Cep170b	7.839	0.889727	SCFA2	SCFA1	M	Acetate	LPS	M_Acetate_LPS
SCFA1.19	ENSMUSG00000072844	13901.1	ENSMUSG00000072844	G530011O06Rik	3.561	5.63043	SCFA2	SCFA1	M	Acetate	LPS	M_Acetate_LPS
SCFA1.19	ENSMUSG00000072845	0	ENSMUSG00000072845	Tmprss11a	2.657	-4.83819	SCFA2	SCFA1	M	Acetate	LPS	M_Acetate_LPS
SCFA1.19	ENSMUSG00000072872	3658.15	ENSMUSG00000072872	Rybp	4.74	4.11891	SCFA2	SCFA1	M	Acetate	LPS	M_Acetate_LPS
SCFA1.19	ENSMUSG00000072874	0	ENSMUSG00000072874	Gm6116	1.437	-4.83819	SCFA2	SCFA1	M	Acetate	LPS	M_Acetate_LPS
SCFA1.19	ENSMUSG00000072875	0	ENSMUSG00000072875	Gpr27	2.388	-4.83819	SCFA2	SCFA1	M	Acetate	LPS	M_Acetate_LPS
SCFA1.19	ENSMUSG00000072884	104.045	ENSMUSG00000072884	Gm10433	2.016	-2.03084	SCFA2	SCFA1	M	Acetate	LPS	M_Acetate_LPS
SCFA1.19	ENSMUSG00000072889	16232.2	ENSMUSG00000072889	Nfxl1	4.919	6.31978	SCFA2	SCFA1	M	Acetate	LPS	M_Acetate_LPS
SCFA1.19	ENSMUSG00000072893	634.939	ENSMUSG00000072893	4933439C10Rik	5.616	1.84831	SCFA2	SCFA1	M	Acetate	LPS	M_Acetate_LPS
SCFA1.19	ENSMUSG00000072919	163.646	ENSMUSG00000072919	Noxred1	1.709	-1.66827	SCFA2	SCFA1	M	Acetate	LPS	M_Acetate_LPS
SCFA1.19	ENSMUSG00000072941	149.637	ENSMUSG00000072941	Sod3	3.738	-0.750731	SCFA2	SCFA1	M	Acetate	LPS	M_Acetate_LPS
SCFA1.19	ENSMUSG00000072944	0	ENSMUSG00000072944	Nup62cl	2.234	-4.83819	SCFA2	SCFA1	M	Acetate	LPS	M_Acetate_LPS
SCFA1.19	ENSMUSG00000072946	7759.49	ENSMUSG00000072946	Ptgr2	5.929	5.52485	SCFA2	SCFA1	M	Acetate	LPS	M_Acetate_LPS
SCFA1.19	ENSMUSG00000072949	124.885	ENSMUSG00000072949	Acot1	3.919	-0.931303	SCFA2	SCFA1	M	Acetate	LPS	M_Acetate_LPS
SCFA1.19	ENSMUSG00000072964	1558.59	ENSMUSG00000072964	Bhlhb9	4.8	2.91	SCFA2	SCFA1	M	Acetate	LPS	M_Acetate_LPS
SCFA1.19	ENSMUSG00000072966	723.82	ENSMUSG00000072966	Gprasp2	4.54	1.73166	SCFA2	SCFA1	M	Acetate	LPS	M_Acetate_LPS
SCFA1.19	ENSMUSG00000072969	954.848	ENSMUSG00000072969	Armcx5	4.247	2.03217	SCFA2	SCFA1	M	Acetate	LPS	M_Acetate_LPS
SCFA1.19	ENSMUSG00000072972	586.373	ENSMUSG00000072972	Adam4	2.504	0.588071	SCFA2	SCFA1	M	Acetate	LPS	M_Acetate_LPS
SCFA1.19	ENSMUSG00000072974	480.439	ENSMUSG00000072974	Gm4787	2.474	0.291089	SCFA2	SCFA1	M	Acetate	LPS	M_Acetate_LPS
SCFA1.19	ENSMUSG00000072980	39.3239	ENSMUSG00000072980	Oip5	1.778	-3.25323	SCFA2	SCFA1	M	Acetate	LPS	M_Acetate_LPS
SCFA1.19	ENSMUSG00000073002	2789.49	ENSMUSG00000073002	Vamp5	2.707	2.92336	SCFA2	SCFA1	M	Acetate	LPS	M_Acetate_LPS
SCFA1.19	ENSMUSG00000073008	0	ENSMUSG00000073008	Gpr174	5.402	-4.83819	SCFA2	SCFA1	M	Acetate	LPS	M_Acetate_LPS
SCFA1.19	ENSMUSG00000073010	0	ENSMUSG00000073010	Gm5127	2.15	-4.83819	SCFA2	SCFA1	M	Acetate	LPS	M_Acetate_LPS
SCFA1.19	ENSMUSG00000073016	2943.59	ENSMUSG00000073016	Uprt	2.304	2.76914	SCFA2	SCFA1	M	Acetate	LPS	M_Acetate_LPS
SCFA1.19	ENSMUSG00000073062	323.521	ENSMUSG00000073062	Zxdb	5.619	0.889727	SCFA2	SCFA1	M	Acetate	LPS	M_Acetate_LPS
SCFA1.19	ENSMUSG00000073063	0	ENSMUSG00000073063	Hbq1b	0.725	-4.83819	SCFA2	SCFA1	M	Acetate	LPS	M_Acetate_LPS
SCFA1.19	ENSMUSG00000073077	0	ENSMUSG00000073077	Cfap47	9.967	-4.83819	SCFA2	SCFA1	M	Acetate	LPS	M_Acetate_LPS
SCFA1.19	ENSMUSG00000073079	2205.86	ENSMUSG00000073079	Srp54a	5.325	3.55841	SCFA2	SCFA1	M	Acetate	LPS	M_Acetate_LPS
SCFA1.19	ENSMUSG00000073096	5520.47	ENSMUSG00000073096	Lrrc61	2.913	4.01043	SCFA2	SCFA1	M	Acetate	LPS	M_Acetate_LPS
SCFA1.19	ENSMUSG00000073102	0	ENSMUSG00000073102	Drc1	2.683	-4.83819	SCFA2	SCFA1	M	Acetate	LPS	M_Acetate_LPS
SCFA1.19	ENSMUSG00000073125	221.962	ENSMUSG00000073125	Xlr3b	3.78	-0.194337	SCFA2	SCFA1	M	Acetate	LPS	M_Acetate_LPS
SCFA1.19	ENSMUSG00000073130	70.0581	ENSMUSG00000073130	Pasd1	2.994	-2.03084	SCFA2	SCFA1	M	Acetate	LPS	M_Acetate_LPS
SCFA1.19	ENSMUSG00000073131	2374.32	ENSMUSG00000073131	Vma21	7.303	4.11891	SCFA2	SCFA1	M	Acetate	LPS	M_Acetate_LPS
SCFA1.19	ENSMUSG00000073139	16304	ENSMUSG00000073139	Tmem185a	2.513	5.35779	SCFA2	SCFA1	M	Acetate	LPS	M_Acetate_LPS
SCFA1.19	ENSMUSG00000073144	715.07	ENSMUSG00000073144	4930599N23Rik	0.88	-0.590266	SCFA2	SCFA1	M	Acetate	LPS	M_Acetate_LPS
SCFA1.19	ENSMUSG00000073147	2700.08	ENSMUSG00000073147	5031425E22Rik	2.46	2.73924	SCFA2	SCFA1	M	Acetate	LPS	M_Acetate_LPS
SCFA1.19	ENSMUSG00000073155	5123.3	ENSMUSG00000073155	Stmp1	2.784	3.83776	SCFA2	SCFA1	M	Acetate	LPS	M_Acetate_LPS
SCFA1.19	ENSMUSG00000073158	0	ENSMUSG00000073158	9030624G23Rik	2.245	-4.83819	SCFA2	SCFA1	M	Acetate	LPS	M_Acetate_LPS
SCFA1.19	ENSMUSG00000073176	1402.85	ENSMUSG00000073176	Zfp449	3.738	2.40021	SCFA2	SCFA1	M	Acetate	LPS	M_Acetate_LPS
SCFA1.19	ENSMUSG00000073207	0	ENSMUSG00000073207	Ccdc160	1.536	-4.83819	SCFA2	SCFA1	M	Acetate	LPS	M_Acetate_LPS
SCFA1.19	ENSMUSG00000073236	618.743	ENSMUSG00000073236	2500004C02Rik	2.147	0.447209	SCFA2	SCFA1	M	Acetate	LPS	M_Acetate_LPS
SCFA1.19	ENSMUSG00000073293	0	ENSMUSG00000073293	Nudt10	1.775	-4.83819	SCFA2	SCFA1	M	Acetate	LPS	M_Acetate_LPS
SCFA1.19	ENSMUSG00000073294	0	ENSMUSG00000073294	Ezhip	2.201	-4.83819	SCFA2	SCFA1	M	Acetate	LPS	M_Acetate_LPS
SCFA1.19	ENSMUSG00000073295	0	ENSMUSG00000073295	Nudt11	3.036	-4.83819	SCFA2	SCFA1	M	Acetate	LPS	M_Acetate_LPS
SCFA1.19	ENSMUSG00000073386	340.971	ENSMUSG00000073386	9830107B12Rik	3.691	0.37126	SCFA2	SCFA1	M	Acetate	LPS	M_Acetate_LPS
SCFA1.19	ENSMUSG00000073400	0	ENSMUSG00000073400	Trim10	2.245	-4.83819	SCFA2	SCFA1	M	Acetate	LPS	M_Acetate_LPS
SCFA1.19	ENSMUSG00000073407	85.6313	ENSMUSG00000073407	Gm6034	1.633	-2.51627	SCFA2	SCFA1	M	Acetate	LPS	M_Acetate_LPS
SCFA1.19	ENSMUSG00000073409	20723.9	ENSMUSG00000073409	H2-Q6	2.085	5.43444	SCFA2	SCFA1	M	Acetate	LPS	M_Acetate_LPS
SCFA1.19	ENSMUSG00000073411	613146	ENSMUSG00000073411	H2-D1	2.256	10.4339	SCFA2	SCFA1	M	Acetate	LPS	M_Acetate_LPS
SCFA1.19	ENSMUSG00000073412	37064.9	ENSMUSG00000073412	Lst1	0.415	3.94644	SCFA2	SCFA1	M	Acetate	LPS	M_Acetate_LPS
SCFA1.19	ENSMUSG00000073413	417.599	ENSMUSG00000073413	Ly6g6d	1.172	-0.931303	SCFA2	SCFA1	M	Acetate	LPS	M_Acetate_LPS
SCFA1.19	ENSMUSG00000073414	0	ENSMUSG00000073414	Mpig6b	2.382	-4.83819	SCFA2	SCFA1	M	Acetate	LPS	M_Acetate_LPS
SCFA1.19	ENSMUSG00000073418	72262.9	ENSMUSG00000073418	C4b	5.695	8.685	SCFA2	SCFA1	M	Acetate	LPS	M_Acetate_LPS
SCFA1.19	ENSMUSG00000073421	7596.22	ENSMUSG00000073421	H2-Ab1	2.568	4.28851	SCFA2	SCFA1	M	Acetate	LPS	M_Acetate_LPS
SCFA1.19	ENSMUSG00000073422	110.281	ENSMUSG00000073422	Hsd17b8	1.902	-2.03084	SCFA2	SCFA1	M	Acetate	LPS	M_Acetate_LPS
SCFA1.19	ENSMUSG00000073423	5577.76	ENSMUSG00000073423	Zfp414	2.319	3.69708	SCFA2	SCFA1	M	Acetate	LPS	M_Acetate_LPS
SCFA1.19	ENSMUSG00000073424	0	ENSMUSG00000073424	Cyp4f15	2.282	-4.83819	SCFA2	SCFA1	M	Acetate	LPS	M_Acetate_LPS
SCFA1.19	ENSMUSG00000073433	0	ENSMUSG00000073433	Arhgdig	1.566	-4.83819	SCFA2	SCFA1	M	Acetate	LPS	M_Acetate_LPS
SCFA1.19	ENSMUSG00000073434	1613.24	ENSMUSG00000073434	Wdr90	8.538	3.78752	SCFA2	SCFA1	M	Acetate	LPS	M_Acetate_LPS
SCFA1.19	ENSMUSG00000073436	4393.18	ENSMUSG00000073436	Eme2	6	4.72214	SCFA2	SCFA1	M	Acetate	LPS	M_Acetate_LPS
SCFA1.19	ENSMUSG00000073437	692.828	ENSMUSG00000073437	D330041H03Rik	2.422	0.776516	SCFA2	SCFA1	M	Acetate	LPS	M_Acetate_LPS
SCFA1.19	ENSMUSG00000073460	157.71	ENSMUSG00000073460	Pnldc1	2.66	-1.13775	SCFA2	SCFA1	M	Acetate	LPS	M_Acetate_LPS
SCFA1.19	ENSMUSG00000073468	14878.1	ENSMUSG00000073468	Sft2d1	3.064	5.51164	SCFA2	SCFA1	M	Acetate	LPS	M_Acetate_LPS
SCFA1.19	ENSMUSG00000073471	2041.4	ENSMUSG00000073471	Rsph3a	3.014	2.62941	SCFA2	SCFA1	M	Acetate	LPS	M_Acetate_LPS
SCFA1.19	ENSMUSG00000073478	1660.06	ENSMUSG00000073478	D730003I15Rik	0.716	0.291089	SCFA2	SCFA1	M	Acetate	LPS	M_Acetate_LPS
SCFA1.19	ENSMUSG00000073481	15958	ENSMUSG00000073481	Mtarc2	6.629	6.72548	SCFA2	SCFA1	M	Acetate	LPS	M_Acetate_LPS
SCFA1.19	ENSMUSG00000073489	60611.3	ENSMUSG00000073489	Ifi204	3.561	7.75403	SCFA2	SCFA1	M	Acetate	LPS	M_Acetate_LPS
SCFA1.19	ENSMUSG00000073490	47034.2	ENSMUSG00000073490	Ifi207	3.422	7.33079	SCFA2	SCFA1	M	Acetate	LPS	M_Acetate_LPS
SCFA1.19	ENSMUSG00000073491	2136.38	ENSMUSG00000073491	Ifi213	6.84	3.87261	SCFA2	SCFA1	M	Acetate	LPS	M_Acetate_LPS
SCFA1.19	ENSMUSG00000073514	0	ENSMUSG00000073514	Dok6	13.804	-4.83819	SCFA2	SCFA1	M	Acetate	LPS	M_Acetate_LPS
SCFA1.19	ENSMUSG00000073529	47.6605	ENSMUSG00000073529	F830208F22Rik	2.934	-2.51627	SCFA2	SCFA1	M	Acetate	LPS	M_Acetate_LPS
SCFA1.19	ENSMUSG00000073530	0	ENSMUSG00000073530	Pappa2	9.704	-4.83819	SCFA2	SCFA1	M	Acetate	LPS	M_Acetate_LPS
SCFA1.19	ENSMUSG00000073542	1882.19	ENSMUSG00000073542	Cep76	3.789	2.84129	SCFA2	SCFA1	M	Acetate	LPS	M_Acetate_LPS
SCFA1.19	ENSMUSG00000073555	4625.95	ENSMUSG00000073555	Iigp1c	2.645	3.61713	SCFA2	SCFA1	M	Acetate	LPS	M_Acetate_LPS
SCFA1.19	ENSMUSG00000073557	1377.87	ENSMUSG00000073557	Ppp1r12b	13.853	4.2572	SCFA2	SCFA1	M	Acetate	LPS	M_Acetate_LPS
SCFA1.19	ENSMUSG00000073563	5483.44	ENSMUSG00000073563	Csnk1g3	4.348	4.57755	SCFA2	SCFA1	M	Acetate	LPS	M_Acetate_LPS
SCFA1.19	ENSMUSG00000073565	0	ENSMUSG00000073565	Prr16	4.183	-4.83819	SCFA2	SCFA1	M	Acetate	LPS	M_Acetate_LPS
SCFA1.19	ENSMUSG00000073591	1565.72	ENSMUSG00000073591	Pcdhb22	6.609	3.37613	SCFA2	SCFA1	M	Acetate	LPS	M_Acetate_LPS
SCFA1.19	ENSMUSG00000073598	98.5801	ENSMUSG00000073598	Smim33	2.837	-1.66827	SCFA2	SCFA1	M	Acetate	LPS	M_Acetate_LPS
SCFA1.19	ENSMUSG00000073599	76023.8	ENSMUSG00000073599	Ecscr	1.752	7.05776	SCFA2	SCFA1	M	Acetate	LPS	M_Acetate_LPS
SCFA1.19	ENSMUSG00000073600	214.56	ENSMUSG00000073600	Prob1	4.888	0.116003	SCFA2	SCFA1	M	Acetate	LPS	M_Acetate_LPS
SCFA1.19	ENSMUSG00000073609	4262.69	ENSMUSG00000073609	D2hgdh	4.281	4.19247	SCFA2	SCFA1	M	Acetate	LPS	M_Acetate_LPS
SCFA1.19	ENSMUSG00000073616	16231.8	ENSMUSG00000073616	Cops9	1.499	4.60682	SCFA2	SCFA1	M	Acetate	LPS	M_Acetate_LPS
SCFA1.19	ENSMUSG00000073633	195.302	ENSMUSG00000073633	Fbxo36	2.148	-1.13775	SCFA2	SCFA1	M	Acetate	LPS	M_Acetate_LPS
SCFA1.19	ENSMUSG00000073639	5960.89	ENSMUSG00000073639	Rab18	6.85	5.35287	SCFA2	SCFA1	M	Acetate	LPS	M_Acetate_LPS
SCFA1.19	ENSMUSG00000073643	6074.84	ENSMUSG00000073643	Wdfy1	6.1	5.21302	SCFA2	SCFA1	M	Acetate	LPS	M_Acetate_LPS
SCFA1.19	ENSMUSG00000073650	94.8683	ENSMUSG00000073650	Catip	2.211	-2.03084	SCFA2	SCFA1	M	Acetate	LPS	M_Acetate_LPS
SCFA1.19	ENSMUSG00000073664	1629.82	ENSMUSG00000073664	Nbeal1	16.173	4.72214	SCFA2	SCFA1	M	Acetate	LPS	M_Acetate_LPS
SCFA1.19	ENSMUSG00000073676	19116	ENSMUSG00000073676	Hspe1	1.474	4.81823	SCFA2	SCFA1	M	Acetate	LPS	M_Acetate_LPS
SCFA1.19	ENSMUSG00000073678	1541	ENSMUSG00000073678	Pgap1	10.617	4.03525	SCFA2	SCFA1	M	Acetate	LPS	M_Acetate_LPS
SCFA1.19	ENSMUSG00000073680	0	ENSMUSG00000073680	Tmem88b	3.471	-4.83819	SCFA2	SCFA1	M	Acetate	LPS	M_Acetate_LPS
SCFA1.19	ENSMUSG00000073684	8343.62	ENSMUSG00000073684	Faap20	1.743	3.86571	SCFA2	SCFA1	M	Acetate	LPS	M_Acetate_LPS
SCFA1.19	ENSMUSG00000073700	8068.8	ENSMUSG00000073700	Klhl21	3.986	5.00886	SCFA2	SCFA1	M	Acetate	LPS	M_Acetate_LPS
SCFA1.19	ENSMUSG00000073702	3954.44	ENSMUSG00000073702	Rpl31	1.662	2.72405	SCFA2	SCFA1	M	Acetate	LPS	M_Acetate_LPS
SCFA1.19	ENSMUSG00000073705	1721.4	ENSMUSG00000073705	Cenps	1.909	1.73166	SCFA2	SCFA1	M	Acetate	LPS	M_Acetate_LPS
SCFA1.19	ENSMUSG00000073725	16846	ENSMUSG00000073725	Lmbrd1	5.96	6.65015	SCFA2	SCFA1	M	Acetate	LPS	M_Acetate_LPS
SCFA1.19	ENSMUSG00000073728	19.6288	ENSMUSG00000073728	Tmem51os1	3.562	-3.25323	SCFA2	SCFA1	M	Acetate	LPS	M_Acetate_LPS
SCFA1.19	ENSMUSG00000073733	669.783	ENSMUSG00000073733	Cplane2	1.879	0.37126	SCFA2	SCFA1	M	Acetate	LPS	M_Acetate_LPS
SCFA1.19	ENSMUSG00000073755	4619.28	ENSMUSG00000073755	5730409E04Rik	2.891	3.74301	SCFA2	SCFA1	M	Acetate	LPS	M_Acetate_LPS
SCFA1.19	ENSMUSG00000073758	540.404	ENSMUSG00000073758	Sh3d21	2.717	0.588071	SCFA2	SCFA1	M	Acetate	LPS	M_Acetate_LPS
SCFA1.19	ENSMUSG00000073771	5837.72	ENSMUSG00000073771	Btbd19	3.114	4.18695	SCFA2	SCFA1	M	Acetate	LPS	M_Acetate_LPS
SCFA1.19	ENSMUSG00000073774	27.7342	ENSMUSG00000073774	Kncn	2.521	-3.25323	SCFA2	SCFA1	M	Acetate	LPS	M_Acetate_LPS
SCFA1.19	ENSMUSG00000073775	13648.8	ENSMUSG00000073775	Kti12	1.629	4.47696	SCFA2	SCFA1	M	Acetate	LPS	M_Acetate_LPS
SCFA1.19	ENSMUSG00000073787	215.243	ENSMUSG00000073787	Gm10575	1.949	-1.13775	SCFA2	SCFA1	M	Acetate	LPS	M_Acetate_LPS
SCFA1.19	ENSMUSG00000073791	381.308	ENSMUSG00000073791	Efcab7	2.017	-0.314632	SCFA2	SCFA1	M	Acetate	LPS	M_Acetate_LPS
SCFA1.19	ENSMUSG00000073792	2643.2	ENSMUSG00000073792	Alg6	8.544	4.49943	SCFA2	SCFA1	M	Acetate	LPS	M_Acetate_LPS
SCFA1.19	ENSMUSG00000073795	35.1346	ENSMUSG00000073795	Spef1l	1.99	-3.25323	SCFA2	SCFA1	M	Acetate	LPS	M_Acetate_LPS
SCFA1.19	ENSMUSG00000073802	100.601	ENSMUSG00000073802	Cdkn2b	1.39	-2.51627	SCFA2	SCFA1	M	Acetate	LPS	M_Acetate_LPS
SCFA1.19	ENSMUSG00000073805	0	ENSMUSG00000073805	Insyn2a	4.619	-4.83819	SCFA2	SCFA1	M	Acetate	LPS	M_Acetate_LPS
SCFA1.19	ENSMUSG00000073838	5988.27	ENSMUSG00000073838	Tufm	2.125	3.67356	SCFA2	SCFA1	M	Acetate	LPS	M_Acetate_LPS
SCFA1.19	ENSMUSG00000073856	262.145	ENSMUSG00000073856	Iqck	3.734	0.0197874	SCFA2	SCFA1	M	Acetate	LPS	M_Acetate_LPS
SCFA1.19	ENSMUSG00000073888	58.8287	ENSMUSG00000073888	Ccl27a	2.377	-2.51627	SCFA2	SCFA1	M	Acetate	LPS	M_Acetate_LPS
SCFA1.19	ENSMUSG00000073889	9461.05	ENSMUSG00000073889	Il11ra1	4.471	5.40379	SCFA2	SCFA1	M	Acetate	LPS	M_Acetate_LPS
SCFA1.19	ENSMUSG00000073910	338.313	ENSMUSG00000073910	Mob3b	6.2	1.09254	SCFA2	SCFA1	M	Acetate	LPS	M_Acetate_LPS
SCFA1.19	ENSMUSG00000073940	0	ENSMUSG00000073940	Hbb-bt	0.703	-4.83819	SCFA2	SCFA1	M	Acetate	LPS	M_Acetate_LPS
SCFA1.19	ENSMUSG00000073968	1944.71	ENSMUSG00000073968	Trim68	3.056	2.57966	SCFA2	SCFA1	M	Acetate	LPS	M_Acetate_LPS
SCFA1.19	ENSMUSG00000073982	263522	ENSMUSG00000073982	Rhog	1.42	8.5478	SCFA2	SCFA1	M	Acetate	LPS	M_Acetate_LPS
SCFA1.19	ENSMUSG00000073987	18680.4	ENSMUSG00000073987	Ggh	1.965	5.19935	SCFA2	SCFA1	M	Acetate	LPS	M_Acetate_LPS
SCFA1.19	ENSMUSG00000073988	0	ENSMUSG00000073988	Ttpa	3.488	-4.83819	SCFA2	SCFA1	M	Acetate	LPS	M_Acetate_LPS
SCFA1.19	ENSMUSG00000074001	0	ENSMUSG00000074001	Klhl40	2.37	-4.83819	SCFA2	SCFA1	M	Acetate	LPS	M_Acetate_LPS
SCFA1.19	ENSMUSG00000074004	530.798	ENSMUSG00000074004	B3gnt6	2.371	0.37126	SCFA2	SCFA1	M	Acetate	LPS	M_Acetate_LPS
SCFA1.19	ENSMUSG00000074006	65.222	ENSMUSG00000074006	Omp	2.144	-2.51627	SCFA2	SCFA1	M	Acetate	LPS	M_Acetate_LPS
SCFA1.19	ENSMUSG00000074030	7968.03	ENSMUSG00000074030	Exoc8	4.598	5.19661	SCFA2	SCFA1	M	Acetate	LPS	M_Acetate_LPS
SCFA1.19	ENSMUSG00000074039	0	ENSMUSG00000074039	4930520O04Rik	3.745	-4.83819	SCFA2	SCFA1	M	Acetate	LPS	M_Acetate_LPS
SCFA1.19	ENSMUSG00000074063	2013.34	ENSMUSG00000074063	Osgin1	2.674	2.43793	SCFA2	SCFA1	M	Acetate	LPS	M_Acetate_LPS
SCFA1.19	ENSMUSG00000074064	9399.35	ENSMUSG00000074064	Mlycd	2.968	4.80386	SCFA2	SCFA1	M	Acetate	LPS	M_Acetate_LPS
SCFA1.19	ENSMUSG00000074071	0	ENSMUSG00000074071	Fam169b	3.076	-4.83819	SCFA2	SCFA1	M	Acetate	LPS	M_Acetate_LPS
SCFA1.19	ENSMUSG00000074088	10241.3	ENSMUSG00000074088	Snrnp40	3.987	5.35287	SCFA2	SCFA1	M	Acetate	LPS	M_Acetate_LPS
SCFA1.19	ENSMUSG00000074093	863.912	ENSMUSG00000074093	Svip	3.561	1.63754	SCFA2	SCFA1	M	Acetate	LPS	M_Acetate_LPS
SCFA1.19	ENSMUSG00000074102	10448.5	ENSMUSG00000074102	Rbm15b	6.511	6.08884	SCFA2	SCFA1	M	Acetate	LPS	M_Acetate_LPS
SCFA1.19	ENSMUSG00000074115	688.847	ENSMUSG00000074115	Saa1	0.609	-1.13775	SCFA2	SCFA1	M	Acetate	LPS	M_Acetate_LPS
SCFA1.19	ENSMUSG00000074129	6945.49	ENSMUSG00000074129	Rpl13a	2.114	3.87948	SCFA2	SCFA1	M	Acetate	LPS	M_Acetate_LPS
SCFA1.19	ENSMUSG00000074136	324.272	ENSMUSG00000074136	4930513N10Rik	2.803	-0.0833061	SCFA2	SCFA1	M	Acetate	LPS	M_Acetate_LPS
SCFA1.19	ENSMUSG00000074141	1830.17	ENSMUSG00000074141	Il4i1b	2.636	2.28075	SCFA2	SCFA1	M	Acetate	LPS	M_Acetate_LPS
SCFA1.19	ENSMUSG00000074151	13607.6	ENSMUSG00000074151	Nlrc5	8.442	6.84436	SCFA2	SCFA1	M	Acetate	LPS	M_Acetate_LPS
SCFA1.19	ENSMUSG00000074158	615.894	ENSMUSG00000074158	Zfp976	4.995	1.63754	SCFA2	SCFA1	M	Acetate	LPS	M_Acetate_LPS
SCFA1.19	ENSMUSG00000074165	2686.68	ENSMUSG00000074165	Zfp788	4.346	3.54982	SCFA2	SCFA1	M	Acetate	LPS	M_Acetate_LPS
SCFA1.19	ENSMUSG00000074166	1307.4	ENSMUSG00000074166	AW146154	5.027	2.72405	SCFA2	SCFA1	M	Acetate	LPS	M_Acetate_LPS
SCFA1.19	ENSMUSG00000074170	212.557	ENSMUSG00000074170	Plekhf1	5.263	0.206201	SCFA2	SCFA1	M	Acetate	LPS	M_Acetate_LPS
SCFA1.19	ENSMUSG00000074182	3052.5	ENSMUSG00000074182	Znhit6	2.657	3.02599	SCFA2	SCFA1	M	Acetate	LPS	M_Acetate_LPS
SCFA1.19	ENSMUSG00000074194	1162.93	ENSMUSG00000074194	Zfp791	2.946	1.79116	SCFA2	SCFA1	M	Acetate	LPS	M_Acetate_LPS
SCFA1.19	ENSMUSG00000074195	0	ENSMUSG00000074195	Clca4b	2.997	-4.83819	SCFA2	SCFA1	M	Acetate	LPS	M_Acetate_LPS
SCFA1.19	ENSMUSG00000074207	0	ENSMUSG00000074207	Adh1	2.233	-4.83819	SCFA2	SCFA1	M	Acetate	LPS	M_Acetate_LPS
SCFA1.19	ENSMUSG00000074211	5194.71	ENSMUSG00000074211	Sdhaf1	2.49	3.69708	SCFA2	SCFA1	M	Acetate	LPS	M_Acetate_LPS
SCFA1.19	ENSMUSG00000074212	6965.03	ENSMUSG00000074212	Dnajb14	12.799	6.47865	SCFA2	SCFA1	M	Acetate	LPS	M_Acetate_LPS
SCFA1.19	ENSMUSG00000074217	49.9414	ENSMUSG00000074217	Misp3	1.4	-3.25323	SCFA2	SCFA1	M	Acetate	LPS	M_Acetate_LPS
SCFA1.19	ENSMUSG00000074218	0	ENSMUSG00000074218	Cox7a1	0.535	-4.83819	SCFA2	SCFA1	M	Acetate	LPS	M_Acetate_LPS
SCFA1.19	ENSMUSG00000074220	1521.28	ENSMUSG00000074220	Zfp382	2.298	1.82002	SCFA2	SCFA1	M	Acetate	LPS	M_Acetate_LPS
SCFA1.19	ENSMUSG00000074221	2481.45	ENSMUSG00000074221	Zfp568	7.354	4.19247	SCFA2	SCFA1	M	Acetate	LPS	M_Acetate_LPS
SCFA1.19	ENSMUSG00000074227	94.804	ENSMUSG00000074227	Spint2	1.475	-2.51627	SCFA2	SCFA1	M	Acetate	LPS	M_Acetate_LPS
SCFA1.19	ENSMUSG00000074238	4367.34	ENSMUSG00000074238	Ap1ar	8.629	5.23729	SCFA2	SCFA1	M	Acetate	LPS	M_Acetate_LPS
SCFA1.19	ENSMUSG00000074247	20366.1	ENSMUSG00000074247	Dda1	2.846	5.8579	SCFA2	SCFA1	M	Acetate	LPS	M_Acetate_LPS
SCFA1.19	ENSMUSG00000074252	128.447	ENSMUSG00000074252	Gm10654	1.633	-2.03084	SCFA2	SCFA1	M	Acetate	LPS	M_Acetate_LPS
SCFA1.19	ENSMUSG00000074259	34.173	ENSMUSG00000074259	Gramd2a	6.138	-2.03084	SCFA2	SCFA1	M	Acetate	LPS	M_Acetate_LPS
SCFA1.19	ENSMUSG00000074261	0	ENSMUSG00000074261	Erich4	0.911	-4.83819	SCFA2	SCFA1	M	Acetate	LPS	M_Acetate_LPS
SCFA1.19	ENSMUSG00000074264	0	ENSMUSG00000074264	Amy1	3.446	-4.83819	SCFA2	SCFA1	M	Acetate	LPS	M_Acetate_LPS
SCFA1.19	ENSMUSG00000074269	164.255	ENSMUSG00000074269	Rec114	1.277	-2.03084	SCFA2	SCFA1	M	Acetate	LPS	M_Acetate_LPS
SCFA1.19	ENSMUSG00000074272	9031.77	ENSMUSG00000074272	Ceacam1	5.806	5.71351	SCFA2	SCFA1	M	Acetate	LPS	M_Acetate_LPS
SCFA1.19	ENSMUSG00000074274	522.263	ENSMUSG00000074274	D930028M14Rik	1.071	-0.750731	SCFA2	SCFA1	M	Acetate	LPS	M_Acetate_LPS
SCFA1.19	ENSMUSG00000074277	1467.79	ENSMUSG00000074277	Phldb3	3.001	2.15049	SCFA2	SCFA1	M	Acetate	LPS	M_Acetate_LPS
SCFA1.19	ENSMUSG00000074281	401.333	ENSMUSG00000074281	Gm12522	2.439	0.0197874	SCFA2	SCFA1	M	Acetate	LPS	M_Acetate_LPS
SCFA1.19	ENSMUSG00000074282	995.982	ENSMUSG00000074282	Zfp94	3.51	1.82002	SCFA2	SCFA1	M	Acetate	LPS	M_Acetate_LPS
SCFA1.19	ENSMUSG00000074283	2313.11	ENSMUSG00000074283	Zfp109	2.932	2.76914	SCFA2	SCFA1	M	Acetate	LPS	M_Acetate_LPS
SCFA1.19	ENSMUSG00000074305	8956.09	ENSMUSG00000074305	Peak1	11.109	6.63703	SCFA2	SCFA1	M	Acetate	LPS	M_Acetate_LPS
SCFA1.19	ENSMUSG00000074340	100.933	ENSMUSG00000074340	Ovgp1	4.849	-0.931303	SCFA2	SCFA1	M	Acetate	LPS	M_Acetate_LPS
SCFA1.19	ENSMUSG00000074342	56300.4	ENSMUSG00000074342	I830077J02Rik	2.865	7.33392	SCFA2	SCFA1	M	Acetate	LPS	M_Acetate_LPS
SCFA1.19	ENSMUSG00000074345	0	ENSMUSG00000074345	Tnfaip8l3	4.585	-4.83819	SCFA2	SCFA1	M	Acetate	LPS	M_Acetate_LPS
SCFA1.19	ENSMUSG00000074346	0	ENSMUSG00000074346	Kcnd3os	1.353	-4.83819	SCFA2	SCFA1	M	Acetate	LPS	M_Acetate_LPS
SCFA1.19	ENSMUSG00000074358	5634.29	ENSMUSG00000074358	Ccdc61	2.122	3.58387	SCFA2	SCFA1	M	Acetate	LPS	M_Acetate_LPS
SCFA1.19	ENSMUSG00000074361	47043.9	ENSMUSG00000074361	C5ar2	3.561	7.38852	SCFA2	SCFA1	M	Acetate	LPS	M_Acetate_LPS
SCFA1.19	ENSMUSG00000074364	68.2926	ENSMUSG00000074364	Ehd2	5.119	-1.37876	SCFA2	SCFA1	M	Acetate	LPS	M_Acetate_LPS
SCFA1.19	ENSMUSG00000074384	615.858	ENSMUSG00000074384	AI429214	1.93	0.291089	SCFA2	SCFA1	M	Acetate	LPS	M_Acetate_LPS
SCFA1.19	ENSMUSG00000074397	0	ENSMUSG00000074397	Foxr1	2.29	-4.83819	SCFA2	SCFA1	M	Acetate	LPS	M_Acetate_LPS
SCFA1.19	ENSMUSG00000074403	0	ENSMUSG00000074403	H3c13	0.488	-4.83819	SCFA2	SCFA1	M	Acetate	LPS	M_Acetate_LPS
SCFA1.19	ENSMUSG00000074405	10042	ENSMUSG00000074405	Zfp865	9.295	6.54497	SCFA2	SCFA1	M	Acetate	LPS	M_Acetate_LPS
SCFA1.19	ENSMUSG00000074406	9665.07	ENSMUSG00000074406	Zfp628	3.523	5.09106	SCFA2	SCFA1	M	Acetate	LPS	M_Acetate_LPS
SCFA1.19	ENSMUSG00000074415	6.83827	ENSMUSG00000074415	Mir100hg	20.449	-2.51627	SCFA2	SCFA1	M	Acetate	LPS	M_Acetate_LPS
SCFA1.19	ENSMUSG00000074417	1018.54	ENSMUSG00000074417	Pira12	2.128	1.13909	SCFA2	SCFA1	M	Acetate	LPS	M_Acetate_LPS
SCFA1.19	ENSMUSG00000074452	0	ENSMUSG00000074452	Pate2	4.277	-4.83819	SCFA2	SCFA1	M	Acetate	LPS	M_Acetate_LPS
SCFA1.19	ENSMUSG00000074457	43.2393	ENSMUSG00000074457	S100a16	1.617	-3.25323	SCFA2	SCFA1	M	Acetate	LPS	M_Acetate_LPS
SCFA1.19	ENSMUSG00000074466	1256.76	ENSMUSG00000074466	Gm15417	1.669	1.09254	SCFA2	SCFA1	M	Acetate	LPS	M_Acetate_LPS
SCFA1.19	ENSMUSG00000074476	163.042	ENSMUSG00000074476	Spc24	2.573	-1.13775	SCFA2	SCFA1	M	Acetate	LPS	M_Acetate_LPS
SCFA1.19	ENSMUSG00000074480	1924.01	ENSMUSG00000074480	Mex3a	5.778	3.47922	SCFA2	SCFA1	M	Acetate	LPS	M_Acetate_LPS
SCFA1.19	ENSMUSG00000074500	890.045	ENSMUSG00000074500	Zfp558	3.535	1.6696	SCFA2	SCFA1	M	Acetate	LPS	M_Acetate_LPS
SCFA1.19	ENSMUSG00000074505	1332.39	ENSMUSG00000074505	Fat3	20.308	4.75986	SCFA2	SCFA1	M	Acetate	LPS	M_Acetate_LPS
SCFA1.19	ENSMUSG00000074513	1702.05	ENSMUSG00000074513	Arfip1	3.656	2.64562	SCFA2	SCFA1	M	Acetate	LPS	M_Acetate_LPS
SCFA1.19	ENSMUSG00000074519	1988.34	ENSMUSG00000074519	Zfp971	2.145	2.10432	SCFA2	SCFA1	M	Acetate	LPS	M_Acetate_LPS
SCFA1.19	ENSMUSG00000074527	10.2145	ENSMUSG00000074527	Gm14296	13.69	-2.51627	SCFA2	SCFA1	M	Acetate	LPS	M_Acetate_LPS
SCFA1.19	ENSMUSG00000074529	0	ENSMUSG00000074529	Zfp972	0.864	-4.83819	SCFA2	SCFA1	M	Acetate	LPS	M_Acetate_LPS
SCFA1.19	ENSMUSG00000074555	0	ENSMUSG00000074555	Gm10714	0.875	-4.83819	SCFA2	SCFA1	M	Acetate	LPS	M_Acetate_LPS
SCFA1.19	ENSMUSG00000074570	4464.8	ENSMUSG00000074570	Cass4	5.34	4.57755	SCFA2	SCFA1	M	Acetate	LPS	M_Acetate_LPS
SCFA1.19	ENSMUSG00000074575	0	ENSMUSG00000074575	Kcng1	4.152	-4.83819	SCFA2	SCFA1	M	Acetate	LPS	M_Acetate_LPS
SCFA1.19	ENSMUSG00000074576	6343.29	ENSMUSG00000074576	Mocs3	1.973	3.64965	SCFA2	SCFA1	M	Acetate	LPS	M_Acetate_LPS
SCFA1.19	ENSMUSG00000074577	16.4745	ENSMUSG00000074577	Ripor3	4.244	-3.25323	SCFA2	SCFA1	M	Acetate	LPS	M_Acetate_LPS
SCFA1.19	ENSMUSG00000074578	4413.55	ENSMUSG00000074578	Zfas1	1.901	3.0747	SCFA2	SCFA1	M	Acetate	LPS	M_Acetate_LPS
SCFA1.19	ENSMUSG00000074579	200.625	ENSMUSG00000074579	Lekr1	5.576	0.206201	SCFA2	SCFA1	M	Acetate	LPS	M_Acetate_LPS
SCFA1.19	ENSMUSG00000074582	8139.82	ENSMUSG00000074582	Arfgef2	8.77	6.15828	SCFA2	SCFA1	M	Acetate	LPS	M_Acetate_LPS
SCFA1.19	ENSMUSG00000074591	0	ENSMUSG00000074591	Ankub1	4.231	-4.83819	SCFA2	SCFA1	M	Acetate	LPS	M_Acetate_LPS
SCFA1.19	ENSMUSG00000074604	94.4072	ENSMUSG00000074604	Mgst2	3.703	-1.37876	SCFA2	SCFA1	M	Acetate	LPS	M_Acetate_LPS
SCFA1.19	ENSMUSG00000074607	20.5581	ENSMUSG00000074607	Tox2	3.401	-3.25323	SCFA2	SCFA1	M	Acetate	LPS	M_Acetate_LPS
SCFA1.19	ENSMUSG00000074622	240524	ENSMUSG00000074622	Mafb	3.363	9.65985	SCFA2	SCFA1	M	Acetate	LPS	M_Acetate_LPS
SCFA1.19	ENSMUSG00000074627	144.339	ENSMUSG00000074627	Mroh8	4.844	-0.445876	SCFA2	SCFA1	M	Acetate	LPS	M_Acetate_LPS
SCFA1.19	ENSMUSG00000074628	109.076	ENSMUSG00000074628	Tldc2	0.641	-3.25323	SCFA2	SCFA1	M	Acetate	LPS	M_Acetate_LPS
SCFA1.19	ENSMUSG00000074634	928.971	ENSMUSG00000074634	Tmem267	5.419	2.34172	SCFA2	SCFA1	M	Acetate	LPS	M_Acetate_LPS
SCFA1.19	ENSMUSG00000074635	370.263	ENSMUSG00000074635	3110070M22Rik	1.133	-1.13775	SCFA2	SCFA1	M	Acetate	LPS	M_Acetate_LPS
SCFA1.19	ENSMUSG00000074637	0	ENSMUSG00000074637	Sox2	2.057	-4.83819	SCFA2	SCFA1	M	Acetate	LPS	M_Acetate_LPS
SCFA1.19	ENSMUSG00000074643	53.1695	ENSMUSG00000074643	Cpne1	6.575	-1.37876	SCFA2	SCFA1	M	Acetate	LPS	M_Acetate_LPS
SCFA1.19	ENSMUSG00000074646	154.004	ENSMUSG00000074646	6430550D23Rik	4.994	-0.314632	SCFA2	SCFA1	M	Acetate	LPS	M_Acetate_LPS
SCFA1.19	ENSMUSG00000074649	15065.9	ENSMUSG00000074649	Mmp24os1	1.615	4.60682	SCFA2	SCFA1	M	Acetate	LPS	M_Acetate_LPS
SCFA1.19	ENSMUSG00000074652	0	ENSMUSG00000074652	Myh7b	6.634	-4.83819	SCFA2	SCFA1	M	Acetate	LPS	M_Acetate_LPS
SCFA1.19	ENSMUSG00000074656	7317.84	ENSMUSG00000074656	Eif2s2	6.755	5.62839	SCFA2	SCFA1	M	Acetate	LPS	M_Acetate_LPS
SCFA1.19	ENSMUSG00000074657	70.018	ENSMUSG00000074657	Kif5a	6.99	-0.931303	SCFA2	SCFA1	M	Acetate	LPS	M_Acetate_LPS
SCFA1.19	ENSMUSG00000074671	2389.77	ENSMUSG00000074671	Tspyl3	3.072	2.88291	SCFA2	SCFA1	M	Acetate	LPS	M_Acetate_LPS
SCFA1.19	ENSMUSG00000074673	0	ENSMUSG00000074673	Ttll9	3.491	-4.83819	SCFA2	SCFA1	M	Acetate	LPS	M_Acetate_LPS
SCFA1.19	ENSMUSG00000074676	0	ENSMUSG00000074676	Foxs1	1.311	-4.83819	SCFA2	SCFA1	M	Acetate	LPS	M_Acetate_LPS
SCFA1.19	ENSMUSG00000074677	442.052	ENSMUSG00000074677	Sirpb1c	2.847	0.37126	SCFA2	SCFA1	M	Acetate	LPS	M_Acetate_LPS
SCFA1.19	ENSMUSG00000074682	1296.88	ENSMUSG00000074682	Zcchc3	3.073	2.0073	SCFA2	SCFA1	M	Acetate	LPS	M_Acetate_LPS
SCFA1.19	ENSMUSG00000074698	9093.57	ENSMUSG00000074698	Csnk2a1	7.089	6.01121	SCFA2	SCFA1	M	Acetate	LPS	M_Acetate_LPS
SCFA1.19	ENSMUSG00000074715	57.7357	ENSMUSG00000074715	Ccl28	4.844	-1.66827	SCFA2	SCFA1	M	Acetate	LPS	M_Acetate_LPS
SCFA1.19	ENSMUSG00000074731	102.294	ENSMUSG00000074731	Zfp345	2.734	-1.66827	SCFA2	SCFA1	M	Acetate	LPS	M_Acetate_LPS
SCFA1.19	ENSMUSG00000074733	1347.9	ENSMUSG00000074733	Zfp950	10.53	3.83069	SCFA2	SCFA1	M	Acetate	LPS	M_Acetate_LPS
SCFA1.19	ENSMUSG00000074736	28.3873	ENSMUSG00000074736	Syndig1	2.463	-3.25323	SCFA2	SCFA1	M	Acetate	LPS	M_Acetate_LPS
SCFA1.19	ENSMUSG00000074738	1829.63	ENSMUSG00000074738	Fndc10	2.14	1.98199	SCFA2	SCFA1	M	Acetate	LPS	M_Acetate_LPS
SCFA1.19	ENSMUSG00000074743	225.36	ENSMUSG00000074743	Thbd	3.723	-0.194337	SCFA2	SCFA1	M	Acetate	LPS	M_Acetate_LPS
SCFA1.19	ENSMUSG00000074746	17660.6	ENSMUSG00000074746	Pdzd8	5.982	6.72357	SCFA2	SCFA1	M	Acetate	LPS	M_Acetate_LPS
SCFA1.19	ENSMUSG00000074748	20626.4	ENSMUSG00000074748	Atxn7l3b	3.566	6.20141	SCFA2	SCFA1	M	Acetate	LPS	M_Acetate_LPS
SCFA1.19	ENSMUSG00000074749	2179.18	ENSMUSG00000074749	Kiz	2.278	2.32168	SCFA2	SCFA1	M	Acetate	LPS	M_Acetate_LPS
SCFA1.19	ENSMUSG00000074754	10094.3	ENSMUSG00000074754	Smim26	0.471	2.25984	SCFA2	SCFA1	M	Acetate	LPS	M_Acetate_LPS
SCFA1.19	ENSMUSG00000074758	0	ENSMUSG00000074758	Gm5535	3.328	-4.83819	SCFA2	SCFA1	M	Acetate	LPS	M_Acetate_LPS
SCFA1.19	ENSMUSG00000074766	23.5811	ENSMUSG00000074766	Ism1	2.965	-3.25323	SCFA2	SCFA1	M	Acetate	LPS	M_Acetate_LPS
SCFA1.19	ENSMUSG00000074771	0	ENSMUSG00000074771	Ankef1	4.923	-4.83819	SCFA2	SCFA1	M	Acetate	LPS	M_Acetate_LPS
SCFA1.19	ENSMUSG00000074781	5780.94	ENSMUSG00000074781	Ube2n	4.221	4.61096	SCFA2	SCFA1	M	Acetate	LPS	M_Acetate_LPS
SCFA1.19	ENSMUSG00000074782	0	ENSMUSG00000074782	4833422C13Rik	5.915	-4.83819	SCFA2	SCFA1	M	Acetate	LPS	M_Acetate_LPS
SCFA1.19	ENSMUSG00000074783	0	ENSMUSG00000074783	AU019990	2.228	-4.83819	SCFA2	SCFA1	M	Acetate	LPS	M_Acetate_LPS
SCFA1.19	ENSMUSG00000074785	452.218	ENSMUSG00000074785	Plxnc1	8.349	1.92999	SCFA2	SCFA1	M	Acetate	LPS	M_Acetate_LPS
SCFA1.19	ENSMUSG00000074793	18.9737	ENSMUSG00000074793	Hspa12b	3.685	-3.25323	SCFA2	SCFA1	M	Acetate	LPS	M_Acetate_LPS
SCFA1.19	ENSMUSG00000074794	3883.09	ENSMUSG00000074794	Arrdc3	6.266	4.60682	SCFA2	SCFA1	M	Acetate	LPS	M_Acetate_LPS
SCFA1.19	ENSMUSG00000074796	0	ENSMUSG00000074796	Slc4a11	4.998	-4.83819	SCFA2	SCFA1	M	Acetate	LPS	M_Acetate_LPS
SCFA1.19	ENSMUSG00000074797	5770.1	ENSMUSG00000074797	Itpa	1.963	3.5061	SCFA2	SCFA1	M	Acetate	LPS	M_Acetate_LPS
SCFA1.19	ENSMUSG00000074802	517.027	ENSMUSG00000074802	Gas2l3	7.032	1.87605	SCFA2	SCFA1	M	Acetate	LPS	M_Acetate_LPS
SCFA1.19	ENSMUSG00000074805	217.474	ENSMUSG00000074805	Il1bos	2.572	-0.750731	SCFA2	SCFA1	M	Acetate	LPS	M_Acetate_LPS
SCFA1.19	ENSMUSG00000074811	5979.48	ENSMUSG00000074811	Hps6	2.666	3.99786	SCFA2	SCFA1	M	Acetate	LPS	M_Acetate_LPS
SCFA1.19	ENSMUSG00000074813	309.219	ENSMUSG00000074813	Morrbid	4.07	0.37126	SCFA2	SCFA1	M	Acetate	LPS	M_Acetate_LPS
SCFA1.19	ENSMUSG00000074818	0	ENSMUSG00000074818	Pdzd7	4.055	-4.83819	SCFA2	SCFA1	M	Acetate	LPS	M_Acetate_LPS
SCFA1.19	ENSMUSG00000074824	133.177	ENSMUSG00000074824	Rslcan18	3.15	-1.13775	SCFA2	SCFA1	M	Acetate	LPS	M_Acetate_LPS
SCFA1.19	ENSMUSG00000074825	49829.2	ENSMUSG00000074825	Itpripl1	3.738	7.54146	SCFA2	SCFA1	M	Acetate	LPS	M_Acetate_LPS
SCFA1.19	ENSMUSG00000074826	0	ENSMUSG00000074826	Ramacl	2.274	-4.83819	SCFA2	SCFA1	M	Acetate	LPS	M_Acetate_LPS
SCFA1.19	ENSMUSG00000074829	3072.53	ENSMUSG00000074829	2010315B03Rik	3.914	3.59226	SCFA2	SCFA1	M	Acetate	LPS	M_Acetate_LPS
SCFA1.19	ENSMUSG00000074852	0	ENSMUSG00000074852	Hpse2	4.627	-4.83819	SCFA2	SCFA1	M	Acetate	LPS	M_Acetate_LPS
SCFA1.19	ENSMUSG00000074862	125.695	ENSMUSG00000074862	BC025920	2.225	-1.66827	SCFA2	SCFA1	M	Acetate	LPS	M_Acetate_LPS
SCFA1.19	ENSMUSG00000074865	497.194	ENSMUSG00000074865	Zfp934	5.625	1.50166	SCFA2	SCFA1	M	Acetate	LPS	M_Acetate_LPS
SCFA1.19	ENSMUSG00000074867	225.93	ENSMUSG00000074867	Zfp808	4.642	0.116003	SCFA2	SCFA1	M	Acetate	LPS	M_Acetate_LPS
SCFA1.19	ENSMUSG00000074874	169.211	ENSMUSG00000074874	Ctla2b	2.066	-1.37876	SCFA2	SCFA1	M	Acetate	LPS	M_Acetate_LPS
SCFA1.19	ENSMUSG00000074884	12590.2	ENSMUSG00000074884	Serf2	3.693	5.5401	SCFA2	SCFA1	M	Acetate	LPS	M_Acetate_LPS
SCFA1.19	ENSMUSG00000074886	15091.8	ENSMUSG00000074886	Grk6	4.202	5.98756	SCFA2	SCFA1	M	Acetate	LPS	M_Acetate_LPS
SCFA1.19	ENSMUSG00000074890	6062.91	ENSMUSG00000074890	Lcmt2	3.056	4.21437	SCFA2	SCFA1	M	Acetate	LPS	M_Acetate_LPS
SCFA1.19	ENSMUSG00000074892	27449.5	ENSMUSG00000074892	B3galt5	6.159	7.4017	SCFA2	SCFA1	M	Acetate	LPS	M_Acetate_LPS
SCFA1.19	ENSMUSG00000074896	37343	ENSMUSG00000074896	Ifit3	1.745	6.02677	SCFA2	SCFA1	M	Acetate	LPS	M_Acetate_LPS
SCFA1.19	ENSMUSG00000074899	473.959	ENSMUSG00000074899	Sptbn5	11.654	2.47469	SCFA2	SCFA1	M	Acetate	LPS	M_Acetate_LPS
SCFA1.19	ENSMUSG00000074909	2613.33	ENSMUSG00000074909	Ranbp6	4.575	3.58387	SCFA2	SCFA1	M	Acetate	LPS	M_Acetate_LPS
SCFA1.19	ENSMUSG00000074916	29773.7	ENSMUSG00000074916	Chst14	2.09	5.96028	SCFA2	SCFA1	M	Acetate	LPS	M_Acetate_LPS
SCFA1.19	ENSMUSG00000074918	8267.4	ENSMUSG00000074918	Inafm2	3.053	4.65966	SCFA2	SCFA1	M	Acetate	LPS	M_Acetate_LPS
SCFA1.19	ENSMUSG00000074922	15373.8	ENSMUSG00000074922	Pabir1	0.855	3.72023	SCFA2	SCFA1	M	Acetate	LPS	M_Acetate_LPS
SCFA1.19	ENSMUSG00000074923	13.4174	ENSMUSG00000074923	Pak6	5.211	-3.25323	SCFA2	SCFA1	M	Acetate	LPS	M_Acetate_LPS
SCFA1.19	ENSMUSG00000074925	2248.73	ENSMUSG00000074925	Ptar1	12.81	4.85006	SCFA2	SCFA1	M	Acetate	LPS	M_Acetate_LPS
SCFA1.19	ENSMUSG00000074934	0	ENSMUSG00000074934	Grem1	4.148	-4.83819	SCFA2	SCFA1	M	Acetate	LPS	M_Acetate_LPS
SCFA1.19	ENSMUSG00000074939	0	ENSMUSG00000074939	Chrm5	1.599	-4.83819	SCFA2	SCFA1	M	Acetate	LPS	M_Acetate_LPS
SCFA1.19	ENSMUSG00000074968	0	ENSMUSG00000074968	Ano3	7.218	-4.83819	SCFA2	SCFA1	M	Acetate	LPS	M_Acetate_LPS
SCFA1.19	ENSMUSG00000074971	0	ENSMUSG00000074971	Fibin	2.267	-4.83819	SCFA2	SCFA1	M	Acetate	LPS	M_Acetate_LPS
SCFA1.19	ENSMUSG00000074994	4412.19	ENSMUSG00000074994	Qser1	9.191	5.34296	SCFA2	SCFA1	M	Acetate	LPS	M_Acetate_LPS
SCFA1.19	ENSMUSG00000075000	6691.07	ENSMUSG00000075000	Nrbf2	1.86	3.64159	SCFA2	SCFA1	M	Acetate	LPS	M_Acetate_LPS
SCFA1.19	ENSMUSG00000075010	38959.3	ENSMUSG00000075010	AW112010	0.804	4.97077	SCFA2	SCFA1	M	Acetate	LPS	M_Acetate_LPS
SCFA1.19	ENSMUSG00000075012	89.238	ENSMUSG00000075012	Fjx1	3.134	-1.66827	SCFA2	SCFA1	M	Acetate	LPS	M_Acetate_LPS
SCFA1.19	ENSMUSG00000075028	3180.9	ENSMUSG00000075028	Prdm11	10.177	5.01823	SCFA2	SCFA1	M	Acetate	LPS	M_Acetate_LPS
SCFA1.19	ENSMUSG00000075031	0	ENSMUSG00000075031	H2bc3	0.508	-4.83819	SCFA2	SCFA1	M	Acetate	LPS	M_Acetate_LPS
SCFA1.19	ENSMUSG00000075033	1705.58	ENSMUSG00000075033	Nxpe3	6.436	3.46101	SCFA2	SCFA1	M	Acetate	LPS	M_Acetate_LPS
SCFA1.19	ENSMUSG00000075040	5617.16	ENSMUSG00000075040	Zfp408	4.008	4.49496	SCFA2	SCFA1	M	Acetate	LPS	M_Acetate_LPS
SCFA1.19	ENSMUSG00000075054	1866.16	ENSMUSG00000075054	Yae1d1	9.966	4.2198	SCFA2	SCFA1	M	Acetate	LPS	M_Acetate_LPS
SCFA1.19	ENSMUSG00000075122	3606.35	ENSMUSG00000075122	Cd80	3.703	3.74301	SCFA2	SCFA1	M	Acetate	LPS	M_Acetate_LPS
SCFA1.19	ENSMUSG00000075184	0	ENSMUSG00000075184	F930017D23Rik	4.792	-4.83819	SCFA2	SCFA1	M	Acetate	LPS	M_Acetate_LPS
SCFA1.19	ENSMUSG00000075224	10.7998	ENSMUSG00000075224	Lrrc55	6.474	-3.25323	SCFA2	SCFA1	M	Acetate	LPS	M_Acetate_LPS
SCFA1.19	ENSMUSG00000075225	143.991	ENSMUSG00000075225	Ccdc162	10.197	0.588071	SCFA2	SCFA1	M	Acetate	LPS	M_Acetate_LPS
SCFA1.19	ENSMUSG00000075227	16155.9	ENSMUSG00000075227	Znhit2	1.281	4.37369	SCFA2	SCFA1	M	Acetate	LPS	M_Acetate_LPS
SCFA1.19	ENSMUSG00000075229	4651.89	ENSMUSG00000075229	Mix23	1.503	2.81286	SCFA2	SCFA1	M	Acetate	LPS	M_Acetate_LPS
SCFA1.19	ENSMUSG00000075232	5648.39	ENSMUSG00000075232	Amd1	3.206	4.1814	SCFA2	SCFA1	M	Acetate	LPS	M_Acetate_LPS
SCFA1.19	ENSMUSG00000075254	203.25	ENSMUSG00000075254	Heg1	12.728	1.39063	SCFA2	SCFA1	M	Acetate	LPS	M_Acetate_LPS
SCFA1.19	ENSMUSG00000075256	18.5606	ENSMUSG00000075256	Cerkl	3.767	-3.25323	SCFA2	SCFA1	M	Acetate	LPS	M_Acetate_LPS
SCFA1.19	ENSMUSG00000075266	66.4146	ENSMUSG00000075266	Cenpw	4.211	-1.66827	SCFA2	SCFA1	M	Acetate	LPS	M_Acetate_LPS
SCFA1.19	ENSMUSG00000075270	0	ENSMUSG00000075270	Pde11a	5.208	-4.83819	SCFA2	SCFA1	M	Acetate	LPS	M_Acetate_LPS
SCFA1.19	ENSMUSG00000075271	1672.32	ENSMUSG00000075271	Ift70a1	3.721	2.64562	SCFA2	SCFA1	M	Acetate	LPS	M_Acetate_LPS
SCFA1.19	ENSMUSG00000075272	172.566	ENSMUSG00000075272	Ift70a2	2.431	-1.13775	SCFA2	SCFA1	M	Acetate	LPS	M_Acetate_LPS
SCFA1.19	ENSMUSG00000075273	715.273	ENSMUSG00000075273	Ift70b	2.737	0.994696	SCFA2	SCFA1	M	Acetate	LPS	M_Acetate_LPS
SCFA1.19	ENSMUSG00000075284	26326	ENSMUSG00000075284	Wipf1	5.896	7.27848	SCFA2	SCFA1	M	Acetate	LPS	M_Acetate_LPS
SCFA1.19	ENSMUSG00000075289	92.7089	ENSMUSG00000075289	Carns1	4.525	-1.13775	SCFA2	SCFA1	M	Acetate	LPS	M_Acetate_LPS
SCFA1.19	ENSMUSG00000075302	0	ENSMUSG00000075302	Erich2	2.948	-4.83819	SCFA2	SCFA1	M	Acetate	LPS	M_Acetate_LPS
SCFA1.19	ENSMUSG00000075304	0	ENSMUSG00000075304	Sp5	2.1	-4.83819	SCFA2	SCFA1	M	Acetate	LPS	M_Acetate_LPS
SCFA1.19	ENSMUSG00000075307	82.9394	ENSMUSG00000075307	Klhl41	2.529	-2.03084	SCFA2	SCFA1	M	Acetate	LPS	M_Acetate_LPS
SCFA1.19	ENSMUSG00000075316	0	ENSMUSG00000075316	Scn9a	12.772	-4.83819	SCFA2	SCFA1	M	Acetate	LPS	M_Acetate_LPS
SCFA1.19	ENSMUSG00000075318	0	ENSMUSG00000075318	Scn2a	10.483	-4.83819	SCFA2	SCFA1	M	Acetate	LPS	M_Acetate_LPS
SCFA1.19	ENSMUSG00000075324	0	ENSMUSG00000075324	Fign	9.969	-4.83819	SCFA2	SCFA1	M	Acetate	LPS	M_Acetate_LPS
SCFA1.19	ENSMUSG00000075327	8577.99	ENSMUSG00000075327	Zbtb2	3.35	4.84656	SCFA2	SCFA1	M	Acetate	LPS	M_Acetate_LPS
SCFA1.19	ENSMUSG00000075334	0	ENSMUSG00000075334	Rprm	1.46	-4.83819	SCFA2	SCFA1	M	Acetate	LPS	M_Acetate_LPS
SCFA1.19	ENSMUSG00000075376	3701.47	ENSMUSG00000075376	Rc3h2	11.938	5.46673	SCFA2	SCFA1	M	Acetate	LPS	M_Acetate_LPS
SCFA1.19	ENSMUSG00000075389	23.0905	ENSMUSG00000075389	Reno1	3.028	-3.25323	SCFA2	SCFA1	M	Acetate	LPS	M_Acetate_LPS
SCFA1.19	ENSMUSG00000075410	0	ENSMUSG00000075410	Prcd	1.534	-4.83819	SCFA2	SCFA1	M	Acetate	LPS	M_Acetate_LPS
SCFA1.19	ENSMUSG00000075415	26217.5	ENSMUSG00000075415	Fnbp1	10.03	8.0389	SCFA2	SCFA1	M	Acetate	LPS	M_Acetate_LPS
SCFA1.19	ENSMUSG00000075419	17745.3	ENSMUSG00000075419	Dolk	2.104	5.22385	SCFA2	SCFA1	M	Acetate	LPS	M_Acetate_LPS
SCFA1.19	ENSMUSG00000075463	0	ENSMUSG00000075463	4930594M22Rik	4.342	-4.83819	SCFA2	SCFA1	M	Acetate	LPS	M_Acetate_LPS
SCFA1.19	ENSMUSG00000075467	8344.12	ENSMUSG00000075467	Dnlz	2.916	4.60682	SCFA2	SCFA1	M	Acetate	LPS	M_Acetate_LPS
SCFA1.19	ENSMUSG00000075470	4788.18	ENSMUSG00000075470	Alg10b	6.644	4.99311	SCFA2	SCFA1	M	Acetate	LPS	M_Acetate_LPS
SCFA1.19	ENSMUSG00000075478	0	ENSMUSG00000075478	Slitrk1	5.359	-4.83819	SCFA2	SCFA1	M	Acetate	LPS	M_Acetate_LPS
SCFA1.19	ENSMUSG00000075486	3438.14	ENSMUSG00000075486	Commd6	5.145	4.14765	SCFA2	SCFA1	M	Acetate	LPS	M_Acetate_LPS
SCFA1.19	ENSMUSG00000075502	0	ENSMUSG00000075502	Kbtbd6	2.984	-4.83819	SCFA2	SCFA1	M	Acetate	LPS	M_Acetate_LPS
SCFA1.19	ENSMUSG00000075514	654.969	ENSMUSG00000075514	Gm13375	0.854	-0.750731	SCFA2	SCFA1	M	Acetate	LPS	M_Acetate_LPS
SCFA1.19	ENSMUSG00000075528	260.24	ENSMUSG00000075528	Aarsd1	3.224	-0.194337	SCFA2	SCFA1	M	Acetate	LPS	M_Acetate_LPS
SCFA1.19	ENSMUSG00000075553	24.3277	ENSMUSG00000075553	Gm5464	2.874	-3.25323	SCFA2	SCFA1	M	Acetate	LPS	M_Acetate_LPS
SCFA1.19	ENSMUSG00000075555	76.0805	ENSMUSG00000075555	Gm10863	1.838	-2.51627	SCFA2	SCFA1	M	Acetate	LPS	M_Acetate_LPS
SCFA1.19	ENSMUSG00000075569	57.9751	ENSMUSG00000075569	Pms2	8.442	-0.931303	SCFA2	SCFA1	M	Acetate	LPS	M_Acetate_LPS
SCFA1.19	ENSMUSG00000075571	0	ENSMUSG00000075571	Defb30	1.333	-4.83819	SCFA2	SCFA1	M	Acetate	LPS	M_Acetate_LPS
SCFA1.19	ENSMUSG00000075576	383.532	ENSMUSG00000075576	Gm12359	1.823	-0.445876	SCFA2	SCFA1	M	Acetate	LPS	M_Acetate_LPS
SCFA1.19	ENSMUSG00000075590	0	ENSMUSG00000075590	Nrbp2	3.894	-4.83819	SCFA2	SCFA1	M	Acetate	LPS	M_Acetate_LPS
SCFA1.19	ENSMUSG00000075591	504.715	ENSMUSG00000075591	Gm10874	2.355	0.291089	SCFA2	SCFA1	M	Acetate	LPS	M_Acetate_LPS
SCFA1.19	ENSMUSG00000075592	920.707	ENSMUSG00000075592	Nynrin	7.518	2.79843	SCFA2	SCFA1	M	Acetate	LPS	M_Acetate_LPS
SCFA1.19	ENSMUSG00000075595	17002	ENSMUSG00000075595	Zfp652	10.433	7.471	SCFA2	SCFA1	M	Acetate	LPS	M_Acetate_LPS
SCFA1.19	ENSMUSG00000075600	3825.66	ENSMUSG00000075600	Zc3h3	3.509	3.75052	SCFA2	SCFA1	M	Acetate	LPS	M_Acetate_LPS
SCFA1.19	ENSMUSG00000075602	32841.1	ENSMUSG00000075602	Ly6a	1.205	5.30774	SCFA2	SCFA1	M	Acetate	LPS	M_Acetate_LPS
SCFA1.19	ENSMUSG00000075700	43505.4	ENSMUSG00000075700	Selenot	3.436	7.22419	SCFA2	SCFA1	M	Acetate	LPS	M_Acetate_LPS
SCFA1.19	ENSMUSG00000075701	107504	ENSMUSG00000075701	Selenos	1.477	7.31124	SCFA2	SCFA1	M	Acetate	LPS	M_Acetate_LPS
SCFA1.19	ENSMUSG00000075702	1369.09	ENSMUSG00000075702	Selenom	1.481	1.04445	SCFA2	SCFA1	M	Acetate	LPS	M_Acetate_LPS
SCFA1.19	ENSMUSG00000075703	3782.03	ENSMUSG00000075703	Selenoi	11.277	5.41565	SCFA2	SCFA1	M	Acetate	LPS	M_Acetate_LPS
SCFA1.19	ENSMUSG00000075704	6672.47	ENSMUSG00000075704	Txnrd2	4.401	4.87777	SCFA2	SCFA1	M	Acetate	LPS	M_Acetate_LPS
SCFA1.19	ENSMUSG00000075705	33791.8	ENSMUSG00000075705	Msrb1	1.258	5.41092	SCFA2	SCFA1	M	Acetate	LPS	M_Acetate_LPS
SCFA1.19	ENSMUSG00000075706	2311.67	ENSMUSG00000075706	Gpx4	1.724	2.0073	SCFA2	SCFA1	M	Acetate	LPS	M_Acetate_LPS
SCFA1.19	ENSMUSG00000076121	0	ENSMUSG00000076121	Mir687	0.089	-4.83819	SCFA2	SCFA1	M	Acetate	LPS	M_Acetate_LPS
SCFA1.19	ENSMUSG00000076144	0	ENSMUSG00000076144	Mir709	0.088	-4.83819	SCFA2	SCFA1	M	Acetate	LPS	M_Acetate_LPS
SCFA1.19	ENSMUSG00000076163	0	ENSMUSG00000076163	Mir701	0.109	-4.83819	SCFA2	SCFA1	M	Acetate	LPS	M_Acetate_LPS
SCFA1.19	ENSMUSG00000076217	0	ENSMUSG00000076217	Mir706	0.084	-4.83819	SCFA2	SCFA1	M	Acetate	LPS	M_Acetate_LPS
SCFA1.19	ENSMUSG00000076271	4490.14	ENSMUSG00000076271	Mir697	0.109	-0.931303	SCFA2	SCFA1	M	Acetate	LPS	M_Acetate_LPS
SCFA1.19	ENSMUSG00000076376	0	ENSMUSG00000076376	Mir674	0.1	-4.83819	SCFA2	SCFA1	M	Acetate	LPS	M_Acetate_LPS
SCFA1.19	ENSMUSG00000076430	117.806	ENSMUSG00000076430	Hus1b	1.187	-2.51627	SCFA2	SCFA1	M	Acetate	LPS	M_Acetate_LPS
SCFA1.19	ENSMUSG00000076431	8165.6	ENSMUSG00000076431	Sox4	4.795	5.29238	SCFA2	SCFA1	M	Acetate	LPS	M_Acetate_LPS
SCFA1.19	ENSMUSG00000076432	5596.18	ENSMUSG00000076432	Ywhaq	3.061	4.10139	SCFA2	SCFA1	M	Acetate	LPS	M_Acetate_LPS
SCFA1.19	ENSMUSG00000076433	1618.47	ENSMUSG00000076433	Cep295nl	1.944	1.6696	SCFA2	SCFA1	M	Acetate	LPS	M_Acetate_LPS
SCFA1.19	ENSMUSG00000076434	0	ENSMUSG00000076434	Wfdc3	1.01	-4.83819	SCFA2	SCFA1	M	Acetate	LPS	M_Acetate_LPS
SCFA1.19	ENSMUSG00000076435	4787.5	ENSMUSG00000076435	Acsf2	3.432	4.04139	SCFA2	SCFA1	M	Acetate	LPS	M_Acetate_LPS
SCFA1.19	ENSMUSG00000076437	5934.68	ENSMUSG00000076437	Selenoh	1.131	2.75426	SCFA2	SCFA1	M	Acetate	LPS	M_Acetate_LPS
SCFA1.19	ENSMUSG00000076439	41.0317	ENSMUSG00000076439	Mog	1.704	-3.25323	SCFA2	SCFA1	M	Acetate	LPS	M_Acetate_LPS
SCFA1.19	ENSMUSG00000076441	535.928	ENSMUSG00000076441	Ass1	1.696	-0.0833061	SCFA2	SCFA1	M	Acetate	LPS	M_Acetate_LPS
SCFA1.19	ENSMUSG00000076454	1839.95	ENSMUSG00000076454	Mir762	0.076	-2.51627	SCFA2	SCFA1	M	Acetate	LPS	M_Acetate_LPS
SCFA1.19	ENSMUSG00000076460	0	ENSMUSG00000076460	Mir744	0.1	-4.83819	SCFA2	SCFA1	M	Acetate	LPS	M_Acetate_LPS
SCFA1.19	ENSMUSG00000077192	2118.73	ENSMUSG00000077192	Snora17	0.132	-1.66827	SCFA2	SCFA1	M	Acetate	LPS	M_Acetate_LPS
SCFA1.19	ENSMUSG00000077450	8417.53	ENSMUSG00000077450	Rab11b	6.13	5.69026	SCFA2	SCFA1	M	Acetate	LPS	M_Acetate_LPS
SCFA1.19	ENSMUSG00000077704	6991.79	ENSMUSG00000077704	Snord89	0.11	-0.314632	SCFA2	SCFA1	M	Acetate	LPS	M_Acetate_LPS
SCFA1.19	ENSMUSG00000077714	9694.5	ENSMUSG00000077714	Snord17	0.238	1.2279	SCFA2	SCFA1	M	Acetate	LPS	M_Acetate_LPS
SCFA1.19	ENSMUSG00000077734	7438.08	ENSMUSG00000077734	Snord83b	0.094	-0.445876	SCFA2	SCFA1	M	Acetate	LPS	M_Acetate_LPS
SCFA1.19	ENSMUSG00000077962	0	ENSMUSG00000077962	Mir874	0.076	-4.83819	SCFA2	SCFA1	M	Acetate	LPS	M_Acetate_LPS
SCFA1.19	ENSMUSG00000078122	403.169	ENSMUSG00000078122	Mir223hg	3.295	0.447209	SCFA2	SCFA1	M	Acetate	LPS	M_Acetate_LPS
SCFA1.19	ENSMUSG00000078137	0	ENSMUSG00000078137	Ankrd63	4.861	-4.83819	SCFA2	SCFA1	M	Acetate	LPS	M_Acetate_LPS
SCFA1.19	ENSMUSG00000078144	10435.5	ENSMUSG00000078144	Capns2	1.005	3.39543	SCFA2	SCFA1	M	Acetate	LPS	M_Acetate_LPS
SCFA1.19	ENSMUSG00000078153	144514	ENSMUSG00000078153	Psme2b	0.837	6.91878	SCFA2	SCFA1	M	Acetate	LPS	M_Acetate_LPS
SCFA1.19	ENSMUSG00000078157	213.555	ENSMUSG00000078157	Fem1al	3.274	-0.445876	SCFA2	SCFA1	M	Acetate	LPS	M_Acetate_LPS
SCFA1.19	ENSMUSG00000078161	0	ENSMUSG00000078161	Erich3	8.963	-4.83819	SCFA2	SCFA1	M	Acetate	LPS	M_Acetate_LPS
SCFA1.19	ENSMUSG00000078185	10041.8	ENSMUSG00000078185	Chml	1.866	4.23058	SCFA2	SCFA1	M	Acetate	LPS	M_Acetate_LPS
SCFA1.19	ENSMUSG00000078201	8596.47	ENSMUSG00000078201	Tmem203	0.854	2.88291	SCFA2	SCFA1	M	Acetate	LPS	M_Acetate_LPS
SCFA1.19	ENSMUSG00000078202	433.264	ENSMUSG00000078202	Nrarp	2.582	0.206201	SCFA2	SCFA1	M	Acetate	LPS	M_Acetate_LPS
SCFA1.19	ENSMUSG00000078234	35.8232	ENSMUSG00000078234	Klhdc7a	7.807	-1.66827	SCFA2	SCFA1	M	Acetate	LPS	M_Acetate_LPS
SCFA1.19	ENSMUSG00000078235	0	ENSMUSG00000078235	Fam43b	2.437	-4.83819	SCFA2	SCFA1	M	Acetate	LPS	M_Acetate_LPS
SCFA1.19	ENSMUSG00000078247	0	ENSMUSG00000078247	Airn	3.597	-4.83819	SCFA2	SCFA1	M	Acetate	LPS	M_Acetate_LPS
SCFA1.19	ENSMUSG00000078249	22211.9	ENSMUSG00000078249	Hmga1b	0.916	4.34916	SCFA2	SCFA1	M	Acetate	LPS	M_Acetate_LPS
SCFA1.19	ENSMUSG00000078302	0	ENSMUSG00000078302	Foxd1	5.064	-4.83819	SCFA2	SCFA1	M	Acetate	LPS	M_Acetate_LPS
SCFA1.19	ENSMUSG00000078307	0	ENSMUSG00000078307	AI593442	5.823	-4.83819	SCFA2	SCFA1	M	Acetate	LPS	M_Acetate_LPS
SCFA1.19	ENSMUSG00000078317	3768.03	ENSMUSG00000078317	F8a	2.505	3.24396	SCFA2	SCFA1	M	Acetate	LPS	M_Acetate_LPS
SCFA1.19	ENSMUSG00000078348	4896.62	ENSMUSG00000078348	Sf3b5	3.841	4.23595	SCFA2	SCFA1	M	Acetate	LPS	M_Acetate_LPS
SCFA1.19	ENSMUSG00000078349	3897.07	ENSMUSG00000078349	AW011738	2.745	3.4239	SCFA2	SCFA1	M	Acetate	LPS	M_Acetate_LPS
SCFA1.19	ENSMUSG00000078350	2997.7	ENSMUSG00000078350	Smim1	5.761	4.11309	SCFA2	SCFA1	M	Acetate	LPS	M_Acetate_LPS
SCFA1.19	ENSMUSG00000078427	1182.44	ENSMUSG00000078427	Sarnp	1.36	0.716395	SCFA2	SCFA1	M	Acetate	LPS	M_Acetate_LPS
SCFA1.19	ENSMUSG00000078429	10518.1	ENSMUSG00000078429	Ctdsp2	5.524	5.86138	SCFA2	SCFA1	M	Acetate	LPS	M_Acetate_LPS
SCFA1.19	ENSMUSG00000078435	796.332	ENSMUSG00000078435	AU041133	2.634	1.09254	SCFA2	SCFA1	M	Acetate	LPS	M_Acetate_LPS
SCFA1.19	ENSMUSG00000078439	2246.89	ENSMUSG00000078439	Smim24	1.058	1.27033	SCFA2	SCFA1	M	Acetate	LPS	M_Acetate_LPS
SCFA1.19	ENSMUSG00000078440	1652.69	ENSMUSG00000078440	Dohh	3.046	2.34172	SCFA2	SCFA1	M	Acetate	LPS	M_Acetate_LPS
SCFA1.19	ENSMUSG00000078444	197.508	ENSMUSG00000078444	Gm10941	0.708	-2.51627	SCFA2	SCFA1	M	Acetate	LPS	M_Acetate_LPS
SCFA1.19	ENSMUSG00000078451	0	ENSMUSG00000078451	Ppil6	1.169	-4.83819	SCFA2	SCFA1	M	Acetate	LPS	M_Acetate_LPS
SCFA1.19	ENSMUSG00000078453	12381.3	ENSMUSG00000078453	Abracl	1.056	3.71255	SCFA2	SCFA1	M	Acetate	LPS	M_Acetate_LPS
SCFA1.19	ENSMUSG00000078485	9247.66	ENSMUSG00000078485	Plekhn1	5.988	5.79207	SCFA2	SCFA1	M	Acetate	LPS	M_Acetate_LPS
SCFA1.19	ENSMUSG00000078486	143.385	ENSMUSG00000078486	Perm1	3.901	-0.750731	SCFA2	SCFA1	M	Acetate	LPS	M_Acetate_LPS
SCFA1.19	ENSMUSG00000078490	4862.15	ENSMUSG00000078490	Cfap74	9.951	5.59748	SCFA2	SCFA1	M	Acetate	LPS	M_Acetate_LPS
SCFA1.19	ENSMUSG00000078495	2595.09	ENSMUSG00000078495	Zfp984	5.146	3.74301	SCFA2	SCFA1	M	Acetate	LPS	M_Acetate_LPS
SCFA1.19	ENSMUSG00000078496	328.915	ENSMUSG00000078496	Zfp982	1.488	-0.931303	SCFA2	SCFA1	M	Acetate	LPS	M_Acetate_LPS
SCFA1.19	ENSMUSG00000078502	719.6	ENSMUSG00000078502	Zfp268	3.595	1.39063	SCFA2	SCFA1	M	Acetate	LPS	M_Acetate_LPS
SCFA1.19	ENSMUSG00000078515	11520	ENSMUSG00000078515	Ddi2	9.553	6.78248	SCFA2	SCFA1	M	Acetate	LPS	M_Acetate_LPS
SCFA1.19	ENSMUSG00000078517	23550.1	ENSMUSG00000078517	Emc1	6.683	7.29848	SCFA2	SCFA1	M	Acetate	LPS	M_Acetate_LPS
SCFA1.19	ENSMUSG00000078521	0	ENSMUSG00000078521	Aunip	1.275	-4.83819	SCFA2	SCFA1	M	Acetate	LPS	M_Acetate_LPS
SCFA1.19	ENSMUSG00000078532	147.092	ENSMUSG00000078532	Nkain1	1.426	-2.03084	SCFA2	SCFA1	M	Acetate	LPS	M_Acetate_LPS
SCFA1.19	ENSMUSG00000078546	242.847	ENSMUSG00000078546	Zfp995	3.167	-0.314632	SCFA2	SCFA1	M	Acetate	LPS	M_Acetate_LPS
SCFA1.19	ENSMUSG00000078552	407.982	ENSMUSG00000078552	Dcdc2b	1.371	-0.750731	SCFA2	SCFA1	M	Acetate	LPS	M_Acetate_LPS
SCFA1.19	ENSMUSG00000078566	2037.34	ENSMUSG00000078566	Bnip3	2.265	2.21709	SCFA2	SCFA1	M	Acetate	LPS	M_Acetate_LPS
SCFA1.19	ENSMUSG00000078570	4510.83	ENSMUSG00000078570	1110065P20Rik	1.395	2.66165	SCFA2	SCFA1	M	Acetate	LPS	M_Acetate_LPS
SCFA1.19	ENSMUSG00000078572	8467.28	ENSMUSG00000078572	Ndufaf8	0.834	2.82714	SCFA2	SCFA1	M	Acetate	LPS	M_Acetate_LPS
SCFA1.19	ENSMUSG00000078578	21077.2	ENSMUSG00000078578	Ube2d3	6.661	7.13371	SCFA2	SCFA1	M	Acetate	LPS	M_Acetate_LPS
SCFA1.19	ENSMUSG00000078580	1384.1	ENSMUSG00000078580	Zfp764l1	3.334	2.21709	SCFA2	SCFA1	M	Acetate	LPS	M_Acetate_LPS
SCFA1.19	ENSMUSG00000078584	1578.09	ENSMUSG00000078584	AU022252	9.57	3.92003	SCFA2	SCFA1	M	Acetate	LPS	M_Acetate_LPS
SCFA1.19	ENSMUSG00000078588	0	ENSMUSG00000078588	Ccdc24	4.491	-4.83819	SCFA2	SCFA1	M	Acetate	LPS	M_Acetate_LPS
SCFA1.19	ENSMUSG00000078591	0	ENSMUSG00000078591	Hs3st4	3.189	-4.83819	SCFA2	SCFA1	M	Acetate	LPS	M_Acetate_LPS
SCFA1.19	ENSMUSG00000078606	478.104	ENSMUSG00000078606	Gvin2	18.28	3.13335	SCFA2	SCFA1	M	Acetate	LPS	M_Acetate_LPS
SCFA1.19	ENSMUSG00000078607	248.966	ENSMUSG00000078607	1810010H24Rik	1.685	-1.13775	SCFA2	SCFA1	M	Acetate	LPS	M_Acetate_LPS
SCFA1.19	ENSMUSG00000078619	28793.2	ENSMUSG00000078619	Smarcd2	3.589	6.69172	SCFA2	SCFA1	M	Acetate	LPS	M_Acetate_LPS
SCFA1.19	ENSMUSG00000078622	26390.9	ENSMUSG00000078622	Ccdc47	6.414	7.40349	SCFA2	SCFA1	M	Acetate	LPS	M_Acetate_LPS
SCFA1.19	ENSMUSG00000078627	0	ENSMUSG00000078627	Marchf10	4.249	-4.83819	SCFA2	SCFA1	M	Acetate	LPS	M_Acetate_LPS
SCFA1.19	ENSMUSG00000078639	0	ENSMUSG00000078639	Gm12695	1.904	-4.83819	SCFA2	SCFA1	M	Acetate	LPS	M_Acetate_LPS
SCFA1.19	ENSMUSG00000078640	0	ENSMUSG00000078640	Gm11627	1.16	-4.83819	SCFA2	SCFA1	M	Acetate	LPS	M_Acetate_LPS
SCFA1.19	ENSMUSG00000078651	1347.22	ENSMUSG00000078651	Aoc2	2.543	1.79116	SCFA2	SCFA1	M	Acetate	LPS	M_Acetate_LPS
SCFA1.19	ENSMUSG00000078652	39357	ENSMUSG00000078652	Psme3	2.949	6.85921	SCFA2	SCFA1	M	Acetate	LPS	M_Acetate_LPS
SCFA1.19	ENSMUSG00000078653	15.815	ENSMUSG00000078653	Cntd1	4.421	-3.25323	SCFA2	SCFA1	M	Acetate	LPS	M_Acetate_LPS
SCFA1.19	ENSMUSG00000078656	346.643	ENSMUSG00000078656	Vps25	2.017	-0.445876	SCFA2	SCFA1	M	Acetate	LPS	M_Acetate_LPS
SCFA1.19	ENSMUSG00000078670	0	ENSMUSG00000078670	Fam174b	3.262	-4.83819	SCFA2	SCFA1	M	Acetate	LPS	M_Acetate_LPS
SCFA1.19	ENSMUSG00000078671	8172.55	ENSMUSG00000078671	Chd2	11.31	6.53086	SCFA2	SCFA1	M	Acetate	LPS	M_Acetate_LPS
SCFA1.19	ENSMUSG00000078676	22959.3	ENSMUSG00000078676	Casc3	4.303	6.62686	SCFA2	SCFA1	M	Acetate	LPS	M_Acetate_LPS
SCFA1.19	ENSMUSG00000078681	24464.2	ENSMUSG00000078681	Tm2d3	1.489	5.18833	SCFA2	SCFA1	M	Acetate	LPS	M_Acetate_LPS
SCFA1.19	ENSMUSG00000078695	8057.77	ENSMUSG00000078695	Cisd3	0.833	2.75426	SCFA2	SCFA1	M	Acetate	LPS	M_Acetate_LPS
SCFA1.19	ENSMUSG00000078700	3803.16	ENSMUSG00000078700	D030028A08Rik	6.269	4.57755	SCFA2	SCFA1	M	Acetate	LPS	M_Acetate_LPS
SCFA1.19	ENSMUSG00000078713	12968.7	ENSMUSG00000078713	Tomm5	0.868	3.4972	SCFA2	SCFA1	M	Acetate	LPS	M_Acetate_LPS
SCFA1.19	ENSMUSG00000078716	1247.87	ENSMUSG00000078716	Tmem8b	5.603	2.81286	SCFA2	SCFA1	M	Acetate	LPS	M_Acetate_LPS
SCFA1.19	ENSMUSG00000078762	354.58	ENSMUSG00000078762	Haus5	5.324	0.943166	SCFA2	SCFA1	M	Acetate	LPS	M_Acetate_LPS
SCFA1.19	ENSMUSG00000078763	7614.45	ENSMUSG00000078763	Slfn1	1.864	3.83069	SCFA2	SCFA1	M	Acetate	LPS	M_Acetate_LPS
SCFA1.19	ENSMUSG00000078765	133.516	ENSMUSG00000078765	U2af1l4	1.571	-2.03084	SCFA2	SCFA1	M	Acetate	LPS	M_Acetate_LPS
SCFA1.19	ENSMUSG00000078768	2468.17	ENSMUSG00000078768	Zfp566	1.728	2.10432	SCFA2	SCFA1	M	Acetate	LPS	M_Acetate_LPS
SCFA1.19	ENSMUSG00000078771	74179.4	ENSMUSG00000078771	Evi2a	2.297	7.41299	SCFA2	SCFA1	M	Acetate	LPS	M_Acetate_LPS
SCFA1.19	ENSMUSG00000078773	241.847	ENSMUSG00000078773	Rad54b	5.782	0.519358	SCFA2	SCFA1	M	Acetate	LPS	M_Acetate_LPS
SCFA1.19	ENSMUSG00000078776	0	ENSMUSG00000078776	Fcgbpl1	11.843	-4.83819	SCFA2	SCFA1	M	Acetate	LPS	M_Acetate_LPS
SCFA1.19	ENSMUSG00000078779	2095.3	ENSMUSG00000078779	Zfp59	3.437	2.85529	SCFA2	SCFA1	M	Acetate	LPS	M_Acetate_LPS
SCFA1.19	ENSMUSG00000078780	1268.09	ENSMUSG00000078780	Gm5150	1.213	0.653659	SCFA2	SCFA1	M	Acetate	LPS	M_Acetate_LPS
SCFA1.19	ENSMUSG00000078783	1244.49	ENSMUSG00000078783	Sirpd	0.618	-0.314632	SCFA2	SCFA1	M	Acetate	LPS	M_Acetate_LPS
SCFA1.19	ENSMUSG00000078784	1395.97	ENSMUSG00000078784	Rbis	1.753	1.31155	SCFA2	SCFA1	M	Acetate	LPS	M_Acetate_LPS
SCFA1.19	ENSMUSG00000078786	4978.28	ENSMUSG00000078786	Actmap	7.556	5.23461	SCFA2	SCFA1	M	Acetate	LPS	M_Acetate_LPS
SCFA1.19	ENSMUSG00000078789	11176.5	ENSMUSG00000078789	Dph1	2.69	4.91168	SCFA2	SCFA1	M	Acetate	LPS	M_Acetate_LPS
SCFA1.19	ENSMUSG00000078794	1473.68	ENSMUSG00000078794	Dact3	2.989	2.15049	SCFA2	SCFA1	M	Acetate	LPS	M_Acetate_LPS
SCFA1.19	ENSMUSG00000078796	0	ENSMUSG00000078796	Zfp541	4.879	-4.83819	SCFA2	SCFA1	M	Acetate	LPS	M_Acetate_LPS
SCFA1.19	ENSMUSG00000078810	11.8505	ENSMUSG00000078810	Gp6	5.9	-3.25323	SCFA2	SCFA1	M	Acetate	LPS	M_Acetate_LPS
SCFA1.19	ENSMUSG00000078812	160808	ENSMUSG00000078812	Eif5a	2.377	8.57847	SCFA2	SCFA1	M	Acetate	LPS	M_Acetate_LPS
SCFA1.19	ENSMUSG00000078813	7520.43	ENSMUSG00000078813	Leng1	2.222	4.06569	SCFA2	SCFA1	M	Acetate	LPS	M_Acetate_LPS
SCFA1.19	ENSMUSG00000078816	20.7103	ENSMUSG00000078816	Prkcg	3.376	-3.25323	SCFA2	SCFA1	M	Acetate	LPS	M_Acetate_LPS
SCFA1.19	ENSMUSG00000078817	565.274	ENSMUSG00000078817	Nlrp12	7.545	2.10432	SCFA2	SCFA1	M	Acetate	LPS	M_Acetate_LPS
SCFA1.19	ENSMUSG00000078851	553.87	ENSMUSG00000078851	H2ac25	2.146	0.291089	SCFA2	SCFA1	M	Acetate	LPS	M_Acetate_LPS
SCFA1.19	ENSMUSG00000078853	85582	ENSMUSG00000078853	Igtp	2.022	7.43531	SCFA2	SCFA1	M	Acetate	LPS	M_Acetate_LPS
SCFA1.19	ENSMUSG00000078861	669.071	ENSMUSG00000078861	Zfp931	2.299	0.653659	SCFA2	SCFA1	M	Acetate	LPS	M_Acetate_LPS
SCFA1.19	ENSMUSG00000078862	1269.9	ENSMUSG00000078862	Gm14326	2.863	1.87605	SCFA2	SCFA1	M	Acetate	LPS	M_Acetate_LPS
SCFA1.19	ENSMUSG00000078864	278.78	ENSMUSG00000078864	Gm14322	1.254	-1.37876	SCFA2	SCFA1	M	Acetate	LPS	M_Acetate_LPS
SCFA1.19	ENSMUSG00000078866	1191.05	ENSMUSG00000078866	Zfp970	2.172	1.39063	SCFA2	SCFA1	M	Acetate	LPS	M_Acetate_LPS
SCFA1.19	ENSMUSG00000078877	892.063	ENSMUSG00000078877	Gm14295	3.527	1.6696	SCFA2	SCFA1	M	Acetate	LPS	M_Acetate_LPS
SCFA1.19	ENSMUSG00000078878	727.147	ENSMUSG00000078878	Gm14305	2.5	0.889727	SCFA2	SCFA1	M	Acetate	LPS	M_Acetate_LPS
SCFA1.19	ENSMUSG00000078894	151.076	ENSMUSG00000078894	2210418O10Rik	2.314	-1.37876	SCFA2	SCFA1	M	Acetate	LPS	M_Acetate_LPS
SCFA1.19	ENSMUSG00000078908	9763.93	ENSMUSG00000078908	Mon1b	5.12	5.64461	SCFA2	SCFA1	M	Acetate	LPS	M_Acetate_LPS
SCFA1.19	ENSMUSG00000078919	1120.33	ENSMUSG00000078919	Dpm1	7.489	3.0747	SCFA2	SCFA1	M	Acetate	LPS	M_Acetate_LPS
SCFA1.19	ENSMUSG00000078920	932.374	ENSMUSG00000078920	Ifi47	6.899	2.69319	SCFA2	SCFA1	M	Acetate	LPS	M_Acetate_LPS
SCFA1.19	ENSMUSG00000078921	2141.8	ENSMUSG00000078921	Tgtp2	2.938	2.66165	SCFA2	SCFA1	M	Acetate	LPS	M_Acetate_LPS
SCFA1.19	ENSMUSG00000078922	87.2611	ENSMUSG00000078922	Tgtp1	3.205	-1.66827	SCFA2	SCFA1	M	Acetate	LPS	M_Acetate_LPS
SCFA1.19	ENSMUSG00000078923	409.475	ENSMUSG00000078923	Ube2v1	3.415	0.519358	SCFA2	SCFA1	M	Acetate	LPS	M_Acetate_LPS
SCFA1.19	ENSMUSG00000078931	856.575	ENSMUSG00000078931	Pdf	1.306	0.206201	SCFA2	SCFA1	M	Acetate	LPS	M_Acetate_LPS
SCFA1.19	ENSMUSG00000078937	165.879	ENSMUSG00000078937	Cpt1b	3.372	-0.750731	SCFA2	SCFA1	M	Acetate	LPS	M_Acetate_LPS
SCFA1.19	ENSMUSG00000078941	4978.26	ENSMUSG00000078941	Ak6	1.573	2.97559	SCFA2	SCFA1	M	Acetate	LPS	M_Acetate_LPS
SCFA1.19	ENSMUSG00000078942	10733	ENSMUSG00000078942	Naip6	6.827	6.19592	SCFA2	SCFA1	M	Acetate	LPS	M_Acetate_LPS
SCFA1.19	ENSMUSG00000078945	77492.6	ENSMUSG00000078945	Naip2	4.846	8.55292	SCFA2	SCFA1	M	Acetate	LPS	M_Acetate_LPS
SCFA1.19	ENSMUSG00000078954	0	ENSMUSG00000078954	Arhgap8	3.546	-4.83819	SCFA2	SCFA1	M	Acetate	LPS	M_Acetate_LPS
SCFA1.19	ENSMUSG00000078958	0	ENSMUSG00000078958	Atp6ap1l	1.28	-4.83819	SCFA2	SCFA1	M	Acetate	LPS	M_Acetate_LPS
SCFA1.19	ENSMUSG00000078970	5852.16	ENSMUSG00000078970	Dnaaf10	2.497	3.87261	SCFA2	SCFA1	M	Acetate	LPS	M_Acetate_LPS
SCFA1.19	ENSMUSG00000078974	340.509	ENSMUSG00000078974	Sec61g	2.464	-0.194337	SCFA2	SCFA1	M	Acetate	LPS	M_Acetate_LPS
SCFA1.19	ENSMUSG00000078994	5475.5	ENSMUSG00000078994	Zfp429	2.324	3.67356	SCFA2	SCFA1	M	Acetate	LPS	M_Acetate_LPS
SCFA1.19	ENSMUSG00000078995	1874.44	ENSMUSG00000078995	Zfp456	4.961	3.2225	SCFA2	SCFA1	M	Acetate	LPS	M_Acetate_LPS
SCFA1.19	ENSMUSG00000079003	22738.4	ENSMUSG00000079003	Samd1	2.094	5.57438	SCFA2	SCFA1	M	Acetate	LPS	M_Acetate_LPS
SCFA1.19	ENSMUSG00000079009	40.4618	ENSMUSG00000079009	Zfp1004	1.728	-3.25323	SCFA2	SCFA1	M	Acetate	LPS	M_Acetate_LPS
SCFA1.19	ENSMUSG00000079017	77619.5	ENSMUSG00000079017	Ifi27l2a	0.463	5.16883	SCFA2	SCFA1	M	Acetate	LPS	M_Acetate_LPS
SCFA1.19	ENSMUSG00000079018	166.769	ENSMUSG00000079018	Ly6c1	1.677	-1.66827	SCFA2	SCFA1	M	Acetate	LPS	M_Acetate_LPS
SCFA1.19	ENSMUSG00000079019	2805.7	ENSMUSG00000079019	Insl3	0.623	0.834232	SCFA2	SCFA1	M	Acetate	LPS	M_Acetate_LPS
SCFA1.19	ENSMUSG00000079020	12834.7	ENSMUSG00000079020	Slc45a4	8.471	6.76497	SCFA2	SCFA1	M	Acetate	LPS	M_Acetate_LPS
SCFA1.19	ENSMUSG00000079022	0	ENSMUSG00000079022	Col22a1	9.203	-4.83819	SCFA2	SCFA1	M	Acetate	LPS	M_Acetate_LPS
SCFA1.19	ENSMUSG00000079033	0	ENSMUSG00000079033	Mef2b	1.342	-4.83819	SCFA2	SCFA1	M	Acetate	LPS	M_Acetate_LPS
SCFA1.19	ENSMUSG00000079036	22049	ENSMUSG00000079036	Nrp	1.335	4.8812	SCFA2	SCFA1	M	Acetate	LPS	M_Acetate_LPS
SCFA1.19	ENSMUSG00000079037	2566.34	ENSMUSG00000079037	Prnp	2.343	2.59643	SCFA2	SCFA1	M	Acetate	LPS	M_Acetate_LPS
SCFA1.19	ENSMUSG00000079038	902.368	ENSMUSG00000079038	Zfp781a	4.494	2.03217	SCFA2	SCFA1	M	Acetate	LPS	M_Acetate_LPS
SCFA1.19	ENSMUSG00000079043	1321.42	ENSMUSG00000079043	Fastkd5	4.18	2.47469	SCFA2	SCFA1	M	Acetate	LPS	M_Acetate_LPS
SCFA1.19	ENSMUSG00000079045	0	ENSMUSG00000079045	Prox1os	0.828	-4.83819	SCFA2	SCFA1	M	Acetate	LPS	M_Acetate_LPS
SCFA1.19	ENSMUSG00000079051	0	ENSMUSG00000079051	Vinac1	4.933	-4.83819	SCFA2	SCFA1	M	Acetate	LPS	M_Acetate_LPS
SCFA1.19	ENSMUSG00000079055	0	ENSMUSG00000079055	Slc8a3	5.332	-4.83819	SCFA2	SCFA1	M	Acetate	LPS	M_Acetate_LPS
SCFA1.19	ENSMUSG00000079056	2859.02	ENSMUSG00000079056	Kcnip3	3.546	3.34668	SCFA2	SCFA1	M	Acetate	LPS	M_Acetate_LPS
SCFA1.19	ENSMUSG00000079057	17865.1	ENSMUSG00000079057	Cyp4v3	3.808	6.08884	SCFA2	SCFA1	M	Acetate	LPS	M_Acetate_LPS
SCFA1.19	ENSMUSG00000079083	3709.58	ENSMUSG00000079083	Jrkl	3.223	3.58387	SCFA2	SCFA1	M	Acetate	LPS	M_Acetate_LPS
SCFA1.19	ENSMUSG00000079084	1595.96	ENSMUSG00000079084	Ccdc82	8.499	3.76543	SCFA2	SCFA1	M	Acetate	LPS	M_Acetate_LPS
SCFA1.19	ENSMUSG00000079104	14146.2	ENSMUSG00000079104	Prps1l3	1.72	4.60682	SCFA2	SCFA1	M	Acetate	LPS	M_Acetate_LPS
SCFA1.19	ENSMUSG00000079108	5220.46	ENSMUSG00000079108	Srp54c	2.317	3.6006	SCFA2	SCFA1	M	Acetate	LPS	M_Acetate_LPS
SCFA1.19	ENSMUSG00000079110	55260.6	ENSMUSG00000079110	Capn3	5.023	8.11691	SCFA2	SCFA1	M	Acetate	LPS	M_Acetate_LPS
SCFA1.19	ENSMUSG00000079111	93466	ENSMUSG00000079111	Kdelr2	1.829	7.41772	SCFA2	SCFA1	M	Acetate	LPS	M_Acetate_LPS
SCFA1.19	ENSMUSG00000079144	2350.18	ENSMUSG00000079144	A130010J15Rik	4.403	3.37613	SCFA2	SCFA1	M	Acetate	LPS	M_Acetate_LPS
SCFA1.19	ENSMUSG00000079157	0	ENSMUSG00000079157	Nalf1	5.172	-4.83819	SCFA2	SCFA1	M	Acetate	LPS	M_Acetate_LPS
SCFA1.19	ENSMUSG00000079164	10421.3	ENSMUSG00000079164	Tlr5	3.898	5.34544	SCFA2	SCFA1	M	Acetate	LPS	M_Acetate_LPS
SCFA1.19	ENSMUSG00000079168	59.81	ENSMUSG00000079168	Cd209g	1.169	-3.25323	SCFA2	SCFA1	M	Acetate	LPS	M_Acetate_LPS
SCFA1.19	ENSMUSG00000079173	0	ENSMUSG00000079173	Zan	17.095	-4.83819	SCFA2	SCFA1	M	Acetate	LPS	M_Acetate_LPS
SCFA1.19	ENSMUSG00000079177	40.3567	ENSMUSG00000079177	Fam228a	3.465	-2.51627	SCFA2	SCFA1	M	Acetate	LPS	M_Acetate_LPS
SCFA1.19	ENSMUSG00000079179	2480.81	ENSMUSG00000079179	Rab10os	6.144	3.9333	SCFA2	SCFA1	M	Acetate	LPS	M_Acetate_LPS
SCFA1.19	ENSMUSG00000079184	6395.17	ENSMUSG00000079184	Mphosph8	3.586	4.52156	SCFA2	SCFA1	M	Acetate	LPS	M_Acetate_LPS
SCFA1.19	ENSMUSG00000079186	0	ENSMUSG00000079186	Gzmc	0.894	-4.83819	SCFA2	SCFA1	M	Acetate	LPS	M_Acetate_LPS
SCFA1.19	ENSMUSG00000079197	13159.2	ENSMUSG00000079197	Psme2	1.764	4.53902	SCFA2	SCFA1	M	Acetate	LPS	M_Acetate_LPS
SCFA1.19	ENSMUSG00000079215	5028.14	ENSMUSG00000079215	Zfp664	5.729	4.85006	SCFA2	SCFA1	M	Acetate	LPS	M_Acetate_LPS
SCFA1.19	ENSMUSG00000079227	95558.2	ENSMUSG00000079227	Ccr5	8.227	9.61874	SCFA2	SCFA1	M	Acetate	LPS	M_Acetate_LPS
SCFA1.19	ENSMUSG00000079235	0	ENSMUSG00000079235	Ccdc13	3.418	-4.83819	SCFA2	SCFA1	M	Acetate	LPS	M_Acetate_LPS
SCFA1.19	ENSMUSG00000079243	131.717	ENSMUSG00000079243	Xirp1	5.839	-0.314632	SCFA2	SCFA1	M	Acetate	LPS	M_Acetate_LPS
SCFA1.19	ENSMUSG00000079260	14864.4	ENSMUSG00000079260	Tmppe	2.921	5.44142	SCFA2	SCFA1	M	Acetate	LPS	M_Acetate_LPS
SCFA1.19	ENSMUSG00000079283	1078.73	ENSMUSG00000079283	2310009B15Rik	1.75	0.943166	SCFA2	SCFA1	M	Acetate	LPS	M_Acetate_LPS
SCFA1.19	ENSMUSG00000079293	10654.7	ENSMUSG00000079293	Clec7a	2.638	4.81465	SCFA2	SCFA1	M	Acetate	LPS	M_Acetate_LPS
SCFA1.19	ENSMUSG00000079298	117.165	ENSMUSG00000079298	Klrb1b	2.387	-1.66827	SCFA2	SCFA1	M	Acetate	LPS	M_Acetate_LPS
SCFA1.19	ENSMUSG00000079304	0	ENSMUSG00000079304	Tex52	1.875	-4.83819	SCFA2	SCFA1	M	Acetate	LPS	M_Acetate_LPS
SCFA1.19	ENSMUSG00000079316	6436.13	ENSMUSG00000079316	Rab9	1.749	3.4972	SCFA2	SCFA1	M	Acetate	LPS	M_Acetate_LPS
SCFA1.19	ENSMUSG00000079317	1055.58	ENSMUSG00000079317	Trappc2	3.643	1.95622	SCFA2	SCFA1	M	Acetate	LPS	M_Acetate_LPS
SCFA1.19	ENSMUSG00000079334	6896.57	ENSMUSG00000079334	Naa80	2.423	4.06569	SCFA2	SCFA1	M	Acetate	LPS	M_Acetate_LPS
SCFA1.19	ENSMUSG00000079339	1546.86	ENSMUSG00000079339	Ifit1bl1	2.26	1.82002	SCFA2	SCFA1	M	Acetate	LPS	M_Acetate_LPS
SCFA1.19	ENSMUSG00000079343	78.7956	ENSMUSG00000079343	C1s2	2.662	-2.03084	SCFA2	SCFA1	M	Acetate	LPS	M_Acetate_LPS
SCFA1.19	ENSMUSG00000079355	0	ENSMUSG00000079355	Ackr4	5.38	-4.83819	SCFA2	SCFA1	M	Acetate	LPS	M_Acetate_LPS
SCFA1.19	ENSMUSG00000079363	457.163	ENSMUSG00000079363	Gbp4	7.494	1.79116	SCFA2	SCFA1	M	Acetate	LPS	M_Acetate_LPS
SCFA1.19	ENSMUSG00000079364	102.07	ENSMUSG00000079364	Gm3558	2.055	-2.03084	SCFA2	SCFA1	M	Acetate	LPS	M_Acetate_LPS
SCFA1.19	ENSMUSG00000079388	74.1442	ENSMUSG00000079388	2610042L04Rik	1.886	-2.51627	SCFA2	SCFA1	M	Acetate	LPS	M_Acetate_LPS
SCFA1.19	ENSMUSG00000079396	105.351	ENSMUSG00000079396	Gm3411	1.991	-2.03084	SCFA2	SCFA1	M	Acetate	LPS	M_Acetate_LPS
SCFA1.19	ENSMUSG00000079407	15.6591	ENSMUSG00000079407	1700110I01Rik	4.465	-3.25323	SCFA2	SCFA1	M	Acetate	LPS	M_Acetate_LPS
SCFA1.19	ENSMUSG00000079410	0	ENSMUSG00000079410	Gm2897	1.98	-4.83819	SCFA2	SCFA1	M	Acetate	LPS	M_Acetate_LPS
SCFA1.19	ENSMUSG00000079414	260.645	ENSMUSG00000079414	Gm11110	2.146	-0.750731	SCFA2	SCFA1	M	Acetate	LPS	M_Acetate_LPS
SCFA1.19	ENSMUSG00000079418	788.252	ENSMUSG00000079418	Atg4a	2.661	1.09254	SCFA2	SCFA1	M	Acetate	LPS	M_Acetate_LPS
SCFA1.19	ENSMUSG00000079419	175102	ENSMUSG00000079419	Ms4a6c	2.05	8.48781	SCFA2	SCFA1	M	Acetate	LPS	M_Acetate_LPS
SCFA1.19	ENSMUSG00000079426	119231	ENSMUSG00000079426	Arpc4	2.321	8.11254	SCFA2	SCFA1	M	Acetate	LPS	M_Acetate_LPS
SCFA1.19	ENSMUSG00000079427	3937.64	ENSMUSG00000079427	Mthfsl	2.113	3.06267	SCFA2	SCFA1	M	Acetate	LPS	M_Acetate_LPS
SCFA1.19	ENSMUSG00000079429	131.734	ENSMUSG00000079429	Mroh2a	8.492	0.206201	SCFA2	SCFA1	M	Acetate	LPS	M_Acetate_LPS
SCFA1.19	ENSMUSG00000079434	0	ENSMUSG00000079434	Neu2	2.59	-4.83819	SCFA2	SCFA1	M	Acetate	LPS	M_Acetate_LPS
SCFA1.19	ENSMUSG00000079435	1732.11	ENSMUSG00000079435	Rpl36a	1.655	1.53685	SCFA2	SCFA1	M	Acetate	LPS	M_Acetate_LPS
SCFA1.19	ENSMUSG00000079436	0	ENSMUSG00000079436	Kcnj13	1.27	-4.83819	SCFA2	SCFA1	M	Acetate	LPS	M_Acetate_LPS
SCFA1.19	ENSMUSG00000079442	38087	ENSMUSG00000079442	St6galnac4	6.482	7.94787	SCFA2	SCFA1	M	Acetate	LPS	M_Acetate_LPS
SCFA1.19	ENSMUSG00000079445	3116	ENSMUSG00000079445	B3gnt7	3.276	3.35656	SCFA2	SCFA1	M	Acetate	LPS	M_Acetate_LPS
SCFA1.19	ENSMUSG00000079450	36.0154	ENSMUSG00000079450	Cldn34c1	5.824	-2.03084	SCFA2	SCFA1	M	Acetate	LPS	M_Acetate_LPS
SCFA1.19	ENSMUSG00000079457	28.012	ENSMUSG00000079457	Gm7609	2.496	-3.25323	SCFA2	SCFA1	M	Acetate	LPS	M_Acetate_LPS
SCFA1.19	ENSMUSG00000079465	0	ENSMUSG00000079465	Col4a3	9.967	-4.83819	SCFA2	SCFA1	M	Acetate	LPS	M_Acetate_LPS
SCFA1.19	ENSMUSG00000079469	7161.59	ENSMUSG00000079469	Pigb	7.371	5.72309	SCFA2	SCFA1	M	Acetate	LPS	M_Acetate_LPS
SCFA1.19	ENSMUSG00000079470	300.468	ENSMUSG00000079470	Utp14b	7.679	1.2279	SCFA2	SCFA1	M	Acetate	LPS	M_Acetate_LPS
SCFA1.19	ENSMUSG00000079477	87009	ENSMUSG00000079477	Rab7	2.61	7.82736	SCFA2	SCFA1	M	Acetate	LPS	M_Acetate_LPS
SCFA1.19	ENSMUSG00000079478	226.272	ENSMUSG00000079478	Znrd2	1.236	-1.66827	SCFA2	SCFA1	M	Acetate	LPS	M_Acetate_LPS
SCFA1.19	ENSMUSG00000079480	751.806	ENSMUSG00000079480	Pin4	0.651	-0.931303	SCFA2	SCFA1	M	Acetate	LPS	M_Acetate_LPS
SCFA1.19	ENSMUSG00000079481	1043.49	ENSMUSG00000079481	Nhsl2	16.952	4.14765	SCFA2	SCFA1	M	Acetate	LPS	M_Acetate_LPS
SCFA1.19	ENSMUSG00000079484	7999.64	ENSMUSG00000079484	Phyhd1	2.657	4.4121	SCFA2	SCFA1	M	Acetate	LPS	M_Acetate_LPS
SCFA1.19	ENSMUSG00000079487	16499.3	ENSMUSG00000079487	Med12	7.704	6.99034	SCFA2	SCFA1	M	Acetate	LPS	M_Acetate_LPS
SCFA1.19	ENSMUSG00000079491	1186.09	ENSMUSG00000079491	H2-T10	3.419	2.03217	SCFA2	SCFA1	M	Acetate	LPS	M_Acetate_LPS
SCFA1.19	ENSMUSG00000079494	0	ENSMUSG00000079494	Nat8f5	0.986	-4.83819	SCFA2	SCFA1	M	Acetate	LPS	M_Acetate_LPS
SCFA1.19	ENSMUSG00000079495	0	ENSMUSG00000079495	Nat8f6	1.698	-4.83819	SCFA2	SCFA1	M	Acetate	LPS	M_Acetate_LPS
SCFA1.19	ENSMUSG00000079499	1219.22	ENSMUSG00000079499	6530402F18Rik	4.301	2.40021	SCFA2	SCFA1	M	Acetate	LPS	M_Acetate_LPS
SCFA1.19	ENSMUSG00000079502	0	ENSMUSG00000079502	Cfap77	2.624	-4.83819	SCFA2	SCFA1	M	Acetate	LPS	M_Acetate_LPS
SCFA1.19	ENSMUSG00000079507	220.021	ENSMUSG00000079507	H2-Q1	2.86	-0.590266	SCFA2	SCFA1	M	Acetate	LPS	M_Acetate_LPS
SCFA1.19	ENSMUSG00000079508	0	ENSMUSG00000079508	Apoo	1.255	-4.83819	SCFA2	SCFA1	M	Acetate	LPS	M_Acetate_LPS
SCFA1.19	ENSMUSG00000079509	7194.65	ENSMUSG00000079509	Zfx	7.755	5.80295	SCFA2	SCFA1	M	Acetate	LPS	M_Acetate_LPS
SCFA1.19	ENSMUSG00000079523	4657.54	ENSMUSG00000079523	Tmsb10	1.276	2.57966	SCFA2	SCFA1	M	Acetate	LPS	M_Acetate_LPS
SCFA1.19	ENSMUSG00000079547	62888.7	ENSMUSG00000079547	H2-DMb1	1.681	6.72453	SCFA2	SCFA1	M	Acetate	LPS	M_Acetate_LPS
SCFA1.19	ENSMUSG00000079550	9.89918	ENSMUSG00000079550	Mpp4	7.063	-3.25323	SCFA2	SCFA1	M	Acetate	LPS	M_Acetate_LPS
SCFA1.19	ENSMUSG00000079553	778.231	ENSMUSG00000079553	Kifc1	3.414	1.42859	SCFA2	SCFA1	M	Acetate	LPS	M_Acetate_LPS
SCFA1.19	ENSMUSG00000079555	1625.58	ENSMUSG00000079555	Haus3	3.871	2.66165	SCFA2	SCFA1	M	Acetate	LPS	M_Acetate_LPS
SCFA1.19	ENSMUSG00000079557	5188.17	ENSMUSG00000079557	Marchf2	5.997	4.96109	SCFA2	SCFA1	M	Acetate	LPS	M_Acetate_LPS
SCFA1.19	ENSMUSG00000079559	109.418	ENSMUSG00000079559	Pou2af3	1.278	-2.51627	SCFA2	SCFA1	M	Acetate	LPS	M_Acetate_LPS
SCFA1.19	ENSMUSG00000079562	34786.1	ENSMUSG00000079562	Maea	2.629	6.5155	SCFA2	SCFA1	M	Acetate	LPS	M_Acetate_LPS
SCFA1.19	ENSMUSG00000079563	21.5863	ENSMUSG00000079563	Pglyrp2	3.239	-3.25323	SCFA2	SCFA1	M	Acetate	LPS	M_Acetate_LPS
SCFA1.19	ENSMUSG00000079597	1351.8	ENSMUSG00000079597	Cstdc4	1.862	1.35163	SCFA2	SCFA1	M	Acetate	LPS	M_Acetate_LPS
SCFA1.19	ENSMUSG00000079598	466.431	ENSMUSG00000079598	Clec2l	1.499	-0.445876	SCFA2	SCFA1	M	Acetate	LPS	M_Acetate_LPS
SCFA1.19	ENSMUSG00000079608	73.3277	ENSMUSG00000079608	Stard6	1.907	-2.51627	SCFA2	SCFA1	M	Acetate	LPS	M_Acetate_LPS
SCFA1.19	ENSMUSG00000079610	2432.92	ENSMUSG00000079610	Ankrd39	3.075	2.91	SCFA2	SCFA1	M	Acetate	LPS	M_Acetate_LPS
SCFA1.19	ENSMUSG00000079614	11537.1	ENSMUSG00000079614	Seh1l	4.121	5.57226	SCFA2	SCFA1	M	Acetate	LPS	M_Acetate_LPS
SCFA1.19	ENSMUSG00000079641	25792.6	ENSMUSG00000079641	Rpl39	1.434	5.21029	SCFA2	SCFA1	M	Acetate	LPS	M_Acetate_LPS
SCFA1.19	ENSMUSG00000079644	0	ENSMUSG00000079644	Gm1110	2.754	-4.83819	SCFA2	SCFA1	M	Acetate	LPS	M_Acetate_LPS
SCFA1.19	ENSMUSG00000079652	0	ENSMUSG00000079652	Garin1a	1.276	-4.83819	SCFA2	SCFA1	M	Acetate	LPS	M_Acetate_LPS
SCFA1.19	ENSMUSG00000079654	0	ENSMUSG00000079654	Prrt4	3.411	-4.83819	SCFA2	SCFA1	M	Acetate	LPS	M_Acetate_LPS
SCFA1.19	ENSMUSG00000079657	0	ENSMUSG00000079657	Rab26	2.852	-4.83819	SCFA2	SCFA1	M	Acetate	LPS	M_Acetate_LPS
SCFA1.19	ENSMUSG00000079658	7855.95	ENSMUSG00000079658	Eloc	3.026	4.57332	SCFA2	SCFA1	M	Acetate	LPS	M_Acetate_LPS
SCFA1.19	ENSMUSG00000079659	13155.6	ENSMUSG00000079659	Tmem243	2.28	4.90832	SCFA2	SCFA1	M	Acetate	LPS	M_Acetate_LPS
SCFA1.19	ENSMUSG00000079677	147.403	ENSMUSG00000079677	Fdx2	1.423	-2.03084	SCFA2	SCFA1	M	Acetate	LPS	M_Acetate_LPS
SCFA1.19	ENSMUSG00000079685	1413.74	ENSMUSG00000079685	Ulbp1	6.726	3.25456	SCFA2	SCFA1	M	Acetate	LPS	M_Acetate_LPS
SCFA1.19	ENSMUSG00000079845	409.942	ENSMUSG00000079845	Xlr4a	1.535	-0.590266	SCFA2	SCFA1	M	Acetate	LPS	M_Acetate_LPS
SCFA1.19	ENSMUSG00000080059	2626.03	ENSMUSG00000080059	Rps19-ps3	0.426	0.206201	SCFA2	SCFA1	M	Acetate	LPS	M_Acetate_LPS
SCFA1.19	ENSMUSG00000080152	0	ENSMUSG00000080152	H3f4	0.411	-4.83819	SCFA2	SCFA1	M	Acetate	LPS	M_Acetate_LPS
SCFA1.19	ENSMUSG00000080268	319.625	ENSMUSG00000080268	Brms1	1.75	-0.750731	SCFA2	SCFA1	M	Acetate	LPS	M_Acetate_LPS
SCFA1.19	ENSMUSG00000080316	970.618	ENSMUSG00000080316	Spaca6	2.089	1.04445	SCFA2	SCFA1	M	Acetate	LPS	M_Acetate_LPS
SCFA1.19	ENSMUSG00000080645	1733.5	ENSMUSG00000080645	Mir1198	0.121	-2.03084	SCFA2	SCFA1	M	Acetate	LPS	M_Acetate_LPS
SCFA1.19	ENSMUSG00000080662	573.098	ENSMUSG00000080662	Mir1b	0.122	-3.25323	SCFA2	SCFA1	M	Acetate	LPS	M_Acetate_LPS
SCFA1.19	ENSMUSG00000080712	0	ENSMUSG00000080712	H2bc26	0.465	-4.83819	SCFA2	SCFA1	M	Acetate	LPS	M_Acetate_LPS
SCFA1.19	ENSMUSG00000080717	2052.77	ENSMUSG00000080717	B230307C23Rik	2.827	2.54551	SCFA2	SCFA1	M	Acetate	LPS	M_Acetate_LPS
SCFA1.19	ENSMUSG00000080727	109.546	ENSMUSG00000080727	C920021L13Rik	2.553	-1.66827	SCFA2	SCFA1	M	Acetate	LPS	M_Acetate_LPS
SCFA1.19	ENSMUSG00000081058	0	ENSMUSG00000081058	H3c15	1.02	-4.83819	SCFA2	SCFA1	M	Acetate	LPS	M_Acetate_LPS
SCFA1.19	ENSMUSG00000081225	0	ENSMUSG00000081225	Cyp2j12	1.944	-4.83819	SCFA2	SCFA1	M	Acetate	LPS	M_Acetate_LPS
SCFA1.19	ENSMUSG00000081402	1476.56	ENSMUSG00000081402	Gm15455	2.557	1.92999	SCFA2	SCFA1	M	Acetate	LPS	M_Acetate_LPS
SCFA1.19	ENSMUSG00000081534	17282.5	ENSMUSG00000081534	Slc48a1	2.751	5.57226	SCFA2	SCFA1	M	Acetate	LPS	M_Acetate_LPS
SCFA1.19	ENSMUSG00000081665	181.762	ENSMUSG00000081665	Pira1	3.462	-0.590266	SCFA2	SCFA1	M	Acetate	LPS	M_Acetate_LPS
SCFA1.19	ENSMUSG00000081683	172.106	ENSMUSG00000081683	Fzd10	3.25	-0.750731	SCFA2	SCFA1	M	Acetate	LPS	M_Acetate_LPS
SCFA1.19	ENSMUSG00000081769	184.898	ENSMUSG00000081769	Gm12216	2.647	-0.931303	SCFA2	SCFA1	M	Acetate	LPS	M_Acetate_LPS
SCFA1.19	ENSMUSG00000081984	199.575	ENSMUSG00000081984	Dnajb3	1.051	-2.03084	SCFA2	SCFA1	M	Acetate	LPS	M_Acetate_LPS
SCFA1.19	ENSMUSG00000082226	0	ENSMUSG00000082226	Gm715	0.831	-4.83819	SCFA2	SCFA1	M	Acetate	LPS	M_Acetate_LPS
SCFA1.19	ENSMUSG00000082229	0	ENSMUSG00000082229	Nap1l2	2.465	-4.83819	SCFA2	SCFA1	M	Acetate	LPS	M_Acetate_LPS
SCFA1.19	ENSMUSG00000083012	102.294	ENSMUSG00000083012	Fam220a	2.734	-1.66827	SCFA2	SCFA1	M	Acetate	LPS	M_Acetate_LPS
SCFA1.19	ENSMUSG00000083270	516.476	ENSMUSG00000083270	Gm13498	2.166	0.206201	SCFA2	SCFA1	M	Acetate	LPS	M_Acetate_LPS
SCFA1.19	ENSMUSG00000083282	46727.5	ENSMUSG00000083282	Ctsf	5.041	7.88013	SCFA2	SCFA1	M	Acetate	LPS	M_Acetate_LPS
SCFA1.19	ENSMUSG00000083307	1557.44	ENSMUSG00000083307	AA414768	1.257	0.994696	SCFA2	SCFA1	M	Acetate	LPS	M_Acetate_LPS
SCFA1.19	ENSMUSG00000083649	966.289	ENSMUSG00000083649	Rasl2-9	1.013	0.0197874	SCFA2	SCFA1	M	Acetate	LPS	M_Acetate_LPS
SCFA1.19	ENSMUSG00000083695	0	ENSMUSG00000083695	Rnf138rt1	1.191	-4.83819	SCFA2	SCFA1	M	Acetate	LPS	M_Acetate_LPS
SCFA1.19	ENSMUSG00000084128	0	ENSMUSG00000084128	Esrp2	4.34	-4.83819	SCFA2	SCFA1	M	Acetate	LPS	M_Acetate_LPS
SCFA1.19	ENSMUSG00000084381	707.671	ENSMUSG00000084381	AA413626	0.494	-1.37876	SCFA2	SCFA1	M	Acetate	LPS	M_Acetate_LPS
SCFA1.19	ENSMUSG00000084592	0	ENSMUSG00000084592	Mir1898	0.083	-4.83819	SCFA2	SCFA1	M	Acetate	LPS	M_Acetate_LPS
SCFA1.19	ENSMUSG00000084728	0	ENSMUSG00000084728	Mir1905	0.082	-4.83819	SCFA2	SCFA1	M	Acetate	LPS	M_Acetate_LPS
SCFA1.19	ENSMUSG00000084771	34.1174	ENSMUSG00000084771	A230072E10Rik	6.148	-2.03084	SCFA2	SCFA1	M	Acetate	LPS	M_Acetate_LPS
SCFA1.19	ENSMUSG00000084786	10221.6	ENSMUSG00000084786	Ubl5	3.468	5.14907	SCFA2	SCFA1	M	Acetate	LPS	M_Acetate_LPS
SCFA1.19	ENSMUSG00000084799	466.898	ENSMUSG00000084799	Ino80dos	1.797	-0.194337	SCFA2	SCFA1	M	Acetate	LPS	M_Acetate_LPS
SCFA1.19	ENSMUSG00000084803	1111.45	ENSMUSG00000084803	5830444B04Rik	5.41	2.59643	SCFA2	SCFA1	M	Acetate	LPS	M_Acetate_LPS
SCFA1.19	ENSMUSG00000084821	0	ENSMUSG00000084821	Gm15880	2.884	-4.83819	SCFA2	SCFA1	M	Acetate	LPS	M_Acetate_LPS
SCFA1.19	ENSMUSG00000084843	0	ENSMUSG00000084843	B230312C02Rik	1.703	-4.83819	SCFA2	SCFA1	M	Acetate	LPS	M_Acetate_LPS
SCFA1.19	ENSMUSG00000084845	25.3602	ENSMUSG00000084845	Tmem240	5.514	-2.51627	SCFA2	SCFA1	M	Acetate	LPS	M_Acetate_LPS
SCFA1.19	ENSMUSG00000084866	182.236	ENSMUSG00000084866	A930006K02Rik	1.151	-2.03084	SCFA2	SCFA1	M	Acetate	LPS	M_Acetate_LPS
SCFA1.19	ENSMUSG00000084880	23.7493	ENSMUSG00000084880	Tomm6os	2.944	-3.25323	SCFA2	SCFA1	M	Acetate	LPS	M_Acetate_LPS
SCFA1.19	ENSMUSG00000084883	6190.57	ENSMUSG00000084883	Ccdc85c	4.337	4.74865	SCFA2	SCFA1	M	Acetate	LPS	M_Acetate_LPS
SCFA1.19	ENSMUSG00000084885	0	ENSMUSG00000084885	3010001F23Rik	1.816	-4.83819	SCFA2	SCFA1	M	Acetate	LPS	M_Acetate_LPS
SCFA1.19	ENSMUSG00000084890	0	ENSMUSG00000084890	A830036E02Rik	5.449	-4.83819	SCFA2	SCFA1	M	Acetate	LPS	M_Acetate_LPS
SCFA1.19	ENSMUSG00000084915	381.308	ENSMUSG00000084915	C230037L18Rik	2.017	-0.314632	SCFA2	SCFA1	M	Acetate	LPS	M_Acetate_LPS
SCFA1.19	ENSMUSG00000084925	154.004	ENSMUSG00000084925	1810062O18Rik	1.816	-1.66827	SCFA2	SCFA1	M	Acetate	LPS	M_Acetate_LPS
SCFA1.19	ENSMUSG00000084941	1601.79	ENSMUSG00000084941	Gm11944	0.873	0.519358	SCFA2	SCFA1	M	Acetate	LPS	M_Acetate_LPS
SCFA1.19	ENSMUSG00000084946	0	ENSMUSG00000084946	Dlx1as	0.763	-4.83819	SCFA2	SCFA1	M	Acetate	LPS	M_Acetate_LPS
SCFA1.19	ENSMUSG00000084950	166.471	ENSMUSG00000084950	Gm5577	2.1	-1.37876	SCFA2	SCFA1	M	Acetate	LPS	M_Acetate_LPS
SCFA1.19	ENSMUSG00000084957	4512.69	ENSMUSG00000084957	Bbip1	3.641	4.04139	SCFA2	SCFA1	M	Acetate	LPS	M_Acetate_LPS
SCFA1.19	ENSMUSG00000084960	106.908	ENSMUSG00000084960	B430010I23Rik	3.27	-1.37876	SCFA2	SCFA1	M	Acetate	LPS	M_Acetate_LPS
SCFA1.19	ENSMUSG00000084989	0	ENSMUSG00000084989	Crocc2	7.132	-4.83819	SCFA2	SCFA1	M	Acetate	LPS	M_Acetate_LPS
SCFA1.19	ENSMUSG00000084997	113.136	ENSMUSG00000084997	Gm15471	1.236	-2.51627	SCFA2	SCFA1	M	Acetate	LPS	M_Acetate_LPS
SCFA1.19	ENSMUSG00000085007	0	ENSMUSG00000085007	Smim43	3.102	-4.83819	SCFA2	SCFA1	M	Acetate	LPS	M_Acetate_LPS
SCFA1.19	ENSMUSG00000085014	0	ENSMUSG00000085014	Gm13490	2.409	-4.83819	SCFA2	SCFA1	M	Acetate	LPS	M_Acetate_LPS
SCFA1.19	ENSMUSG00000085024	0	ENSMUSG00000085024	C230035I16Rik	0.917	-4.83819	SCFA2	SCFA1	M	Acetate	LPS	M_Acetate_LPS
SCFA1.19	ENSMUSG00000085078	0	ENSMUSG00000085078	C030013C21Rik	0.795	-4.83819	SCFA2	SCFA1	M	Acetate	LPS	M_Acetate_LPS
SCFA1.19	ENSMUSG00000085081	119.111	ENSMUSG00000085081	Rptoros	1.174	-2.51627	SCFA2	SCFA1	M	Acetate	LPS	M_Acetate_LPS
SCFA1.19	ENSMUSG00000085084	83.714	ENSMUSG00000085084	4930570G19Rik	4.176	-1.37876	SCFA2	SCFA1	M	Acetate	LPS	M_Acetate_LPS
SCFA1.19	ENSMUSG00000085111	0	ENSMUSG00000085111	Ascl4	2.016	-4.83819	SCFA2	SCFA1	M	Acetate	LPS	M_Acetate_LPS
SCFA1.19	ENSMUSG00000085112	604.043	ENSMUSG00000085112	A530072M11Rik	1.852	0.206201	SCFA2	SCFA1	M	Acetate	LPS	M_Acetate_LPS
SCFA1.19	ENSMUSG00000085125	0	ENSMUSG00000085125	Gm16070	8.345	-4.83819	SCFA2	SCFA1	M	Acetate	LPS	M_Acetate_LPS
SCFA1.19	ENSMUSG00000085143	332.943	ENSMUSG00000085143	Gm11520	0.63	-2.03084	SCFA2	SCFA1	M	Acetate	LPS	M_Acetate_LPS
SCFA1.19	ENSMUSG00000085148	799.477	ENSMUSG00000085148	Mir22hg	1.924	0.653659	SCFA2	SCFA1	M	Acetate	LPS	M_Acetate_LPS
SCFA1.19	ENSMUSG00000085154	896.384	ENSMUSG00000085154	C130046K22Rik	0.78	-0.445876	SCFA2	SCFA1	M	Acetate	LPS	M_Acetate_LPS
SCFA1.19	ENSMUSG00000085156	1318.21	ENSMUSG00000085156	Snhg15	2.652	1.82002	SCFA2	SCFA1	M	Acetate	LPS	M_Acetate_LPS
SCFA1.19	ENSMUSG00000085169	271.601	ENSMUSG00000085169	Gm10785	1.802	-0.931303	SCFA2	SCFA1	M	Acetate	LPS	M_Acetate_LPS
SCFA1.19	ENSMUSG00000085175	1422.06	ENSMUSG00000085175	Gm11423	0.885	0.37126	SCFA2	SCFA1	M	Acetate	LPS	M_Acetate_LPS
SCFA1.19	ENSMUSG00000085184	596.199	ENSMUSG00000085184	4933439K11Rik	1.29	-0.314632	SCFA2	SCFA1	M	Acetate	LPS	M_Acetate_LPS
SCFA1.19	ENSMUSG00000085208	23887	ENSMUSG00000085208	Brip1os	6.498	7.27848	SCFA2	SCFA1	M	Acetate	LPS	M_Acetate_LPS
SCFA1.19	ENSMUSG00000085227	5065	ENSMUSG00000085227	6330418K02Rik	1.339	2.76914	SCFA2	SCFA1	M	Acetate	LPS	M_Acetate_LPS
SCFA1.19	ENSMUSG00000085236	182.363	ENSMUSG00000085236	2610206C17Rik	1.917	-1.37876	SCFA2	SCFA1	M	Acetate	LPS	M_Acetate_LPS
SCFA1.19	ENSMUSG00000085241	850.928	ENSMUSG00000085241	Snhg3	0.986	-0.194337	SCFA2	SCFA1	M	Acetate	LPS	M_Acetate_LPS
SCFA1.19	ENSMUSG00000085260	0	ENSMUSG00000085260	Med9os	0.527	-4.83819	SCFA2	SCFA1	M	Acetate	LPS	M_Acetate_LPS
SCFA1.19	ENSMUSG00000085271	0	ENSMUSG00000085271	E130006D01Rik	0.928	-4.83819	SCFA2	SCFA1	M	Acetate	LPS	M_Acetate_LPS
SCFA1.19	ENSMUSG00000085282	0	ENSMUSG00000085282	Gm15663	3.365	-4.83819	SCFA2	SCFA1	M	Acetate	LPS	M_Acetate_LPS
SCFA1.19	ENSMUSG00000085287	354.399	ENSMUSG00000085287	4833418N02Rik	2.762	0.0197874	SCFA2	SCFA1	M	Acetate	LPS	M_Acetate_LPS
SCFA1.19	ENSMUSG00000085316	30.0593	ENSMUSG00000085316	D330050G23Rik	2.326	-3.25323	SCFA2	SCFA1	M	Acetate	LPS	M_Acetate_LPS
SCFA1.19	ENSMUSG00000085347	0	ENSMUSG00000085347	Hk1os	1.556	-4.83819	SCFA2	SCFA1	M	Acetate	LPS	M_Acetate_LPS
SCFA1.19	ENSMUSG00000085385	8026.33	ENSMUSG00000085385	Snhg17	4.643	5.22115	SCFA2	SCFA1	M	Acetate	LPS	M_Acetate_LPS
SCFA1.19	ENSMUSG00000085389	0	ENSMUSG00000085389	1700003M07Rik	0.873	-4.83819	SCFA2	SCFA1	M	Acetate	LPS	M_Acetate_LPS
SCFA1.19	ENSMUSG00000085396	3986.81	ENSMUSG00000085396	Firre	8.225	5.03679	SCFA2	SCFA1	M	Acetate	LPS	M_Acetate_LPS
SCFA1.19	ENSMUSG00000085399	86.7468	ENSMUSG00000085399	Foxd2os	3.224	-1.66827	SCFA2	SCFA1	M	Acetate	LPS	M_Acetate_LPS
SCFA1.19	ENSMUSG00000085407	0	ENSMUSG00000085407	1700095J03Rik	1.808	-4.83819	SCFA2	SCFA1	M	Acetate	LPS	M_Acetate_LPS
SCFA1.19	ENSMUSG00000085408	114.808	ENSMUSG00000085408	C530005A16Rik	2.436	-1.66827	SCFA2	SCFA1	M	Acetate	LPS	M_Acetate_LPS
SCFA1.19	ENSMUSG00000085415	356.27	ENSMUSG00000085415	Selenok-ps1	0.785	-1.66827	SCFA2	SCFA1	M	Acetate	LPS	M_Acetate_LPS
SCFA1.19	ENSMUSG00000085438	7862.19	ENSMUSG00000085438	Oip5os1	8.306	6.02986	SCFA2	SCFA1	M	Acetate	LPS	M_Acetate_LPS
SCFA1.19	ENSMUSG00000085457	0	ENSMUSG00000085457	1110046J04Rik	1.108	-4.83819	SCFA2	SCFA1	M	Acetate	LPS	M_Acetate_LPS
SCFA1.19	ENSMUSG00000085492	1110.19	ENSMUSG00000085492	Trmt61b	2.897	1.70097	SCFA2	SCFA1	M	Acetate	LPS	M_Acetate_LPS
SCFA1.19	ENSMUSG00000085498	274.804	ENSMUSG00000085498	Gm14023	1.781	-0.931303	SCFA2	SCFA1	M	Acetate	LPS	M_Acetate_LPS
SCFA1.19	ENSMUSG00000085555	0	ENSMUSG00000085555	2610035F20Rik	2.352	-4.83819	SCFA2	SCFA1	M	Acetate	LPS	M_Acetate_LPS
SCFA1.19	ENSMUSG00000085576	0	ENSMUSG00000085576	Dpy19l2	3.442	-4.83819	SCFA2	SCFA1	M	Acetate	LPS	M_Acetate_LPS
SCFA1.19	ENSMUSG00000085584	0	ENSMUSG00000085584	Rtl9	4.104	-4.83819	SCFA2	SCFA1	M	Acetate	LPS	M_Acetate_LPS
SCFA1.19	ENSMUSG00000085589	0	ENSMUSG00000085589	A430078I02Rik	2.761	-4.83819	SCFA2	SCFA1	M	Acetate	LPS	M_Acetate_LPS
SCFA1.19	ENSMUSG00000085601	14.892	ENSMUSG00000085601	Meiosin	4.695	-3.25323	SCFA2	SCFA1	M	Acetate	LPS	M_Acetate_LPS
SCFA1.19	ENSMUSG00000085614	554.904	ENSMUSG00000085614	1700123M08Rik	1.26	-0.445876	SCFA2	SCFA1	M	Acetate	LPS	M_Acetate_LPS
SCFA1.19	ENSMUSG00000085622	1673.57	ENSMUSG00000085622	3110056K07Rik	1.504	1.35163	SCFA2	SCFA1	M	Acetate	LPS	M_Acetate_LPS
SCFA1.19	ENSMUSG00000085628	110.107	ENSMUSG00000085628	Appbp2os	0.635	-3.25323	SCFA2	SCFA1	M	Acetate	LPS	M_Acetate_LPS
SCFA1.19	ENSMUSG00000085667	833.349	ENSMUSG00000085667	Gm12992	5.873	2.30136	SCFA2	SCFA1	M	Acetate	LPS	M_Acetate_LPS
SCFA1.19	ENSMUSG00000085704	462.091	ENSMUSG00000085704	4921531C22Rik	1.967	-0.0833061	SCFA2	SCFA1	M	Acetate	LPS	M_Acetate_LPS
SCFA1.19	ENSMUSG00000085715	0	ENSMUSG00000085715	Tsix	6.114	-4.83819	SCFA2	SCFA1	M	Acetate	LPS	M_Acetate_LPS
SCFA1.19	ENSMUSG00000085720	0	ENSMUSG00000085720	Gm7854	1.433	-4.83819	SCFA2	SCFA1	M	Acetate	LPS	M_Acetate_LPS
SCFA1.19	ENSMUSG00000085741	2880.39	ENSMUSG00000085741	5430405H02Rik	2.039	2.56269	SCFA2	SCFA1	M	Acetate	LPS	M_Acetate_LPS
SCFA1.19	ENSMUSG00000085763	0	ENSMUSG00000085763	Smc2os	0.626	-4.83819	SCFA2	SCFA1	M	Acetate	LPS	M_Acetate_LPS
SCFA1.19	ENSMUSG00000085772	0	ENSMUSG00000085772	D630024D03Rik	1.567	-4.83819	SCFA2	SCFA1	M	Acetate	LPS	M_Acetate_LPS
SCFA1.19	ENSMUSG00000085776	208.296	ENSMUSG00000085776	5430402O13Rik	1.007	-2.03084	SCFA2	SCFA1	M	Acetate	LPS	M_Acetate_LPS
SCFA1.19	ENSMUSG00000085786	0	ENSMUSG00000085786	Gm15987	2.231	-4.83819	SCFA2	SCFA1	M	Acetate	LPS	M_Acetate_LPS
SCFA1.19	ENSMUSG00000085793	1574.52	ENSMUSG00000085793	Lin52	3.064	2.28075	SCFA2	SCFA1	M	Acetate	LPS	M_Acetate_LPS
SCFA1.19	ENSMUSG00000085795	32485.5	ENSMUSG00000085795	Zfp703	3.392	6.78432	SCFA2	SCFA1	M	Acetate	LPS	M_Acetate_LPS
SCFA1.19	ENSMUSG00000085828	224.24	ENSMUSG00000085828	Gm15612	3.118	-0.445876	SCFA2	SCFA1	M	Acetate	LPS	M_Acetate_LPS
SCFA1.19	ENSMUSG00000085829	697.629	ENSMUSG00000085829	Gm4285	0.902	-0.590266	SCFA2	SCFA1	M	Acetate	LPS	M_Acetate_LPS
SCFA1.19	ENSMUSG00000085860	427.82	ENSMUSG00000085860	2410003L11Rik	1.144	-0.931303	SCFA2	SCFA1	M	Acetate	LPS	M_Acetate_LPS
SCFA1.19	ENSMUSG00000085862	0	ENSMUSG00000085862	Gm13483	1.811	-4.83819	SCFA2	SCFA1	M	Acetate	LPS	M_Acetate_LPS
SCFA1.19	ENSMUSG00000085882	5192.44	ENSMUSG00000085882	2610507I01Rik	1.36	2.82714	SCFA2	SCFA1	M	Acetate	LPS	M_Acetate_LPS
SCFA1.19	ENSMUSG00000085886	0	ENSMUSG00000085886	D030047H15Rik	2.536	-4.83819	SCFA2	SCFA1	M	Acetate	LPS	M_Acetate_LPS
SCFA1.19	ENSMUSG00000085887	1485.98	ENSMUSG00000085887	Arhgap27os3	2.729	2.03217	SCFA2	SCFA1	M	Acetate	LPS	M_Acetate_LPS
SCFA1.19	ENSMUSG00000085891	26.6659	ENSMUSG00000085891	Gm14634	2.622	-3.25323	SCFA2	SCFA1	M	Acetate	LPS	M_Acetate_LPS
SCFA1.19	ENSMUSG00000085912	955.47	ENSMUSG00000085912	Trp53cor1	3.732	1.84831	SCFA2	SCFA1	M	Acetate	LPS	M_Acetate_LPS
SCFA1.19	ENSMUSG00000085936	0	ENSMUSG00000085936	2610307P16Rik	3.293	-4.83819	SCFA2	SCFA1	M	Acetate	LPS	M_Acetate_LPS
SCFA1.19	ENSMUSG00000085984	129.478	ENSMUSG00000085984	1700001G11Rik	1.08	-2.51627	SCFA2	SCFA1	M	Acetate	LPS	M_Acetate_LPS
SCFA1.19	ENSMUSG00000085990	75.8329	ENSMUSG00000085990	Gm16731	0.922	-3.25323	SCFA2	SCFA1	M	Acetate	LPS	M_Acetate_LPS
SCFA1.19	ENSMUSG00000085995	30.7602	ENSMUSG00000085995	Gm2788	2.273	-3.25323	SCFA2	SCFA1	M	Acetate	LPS	M_Acetate_LPS
SCFA1.19	ENSMUSG00000086006	0	ENSMUSG00000086006	Gm13293	1.615	-4.83819	SCFA2	SCFA1	M	Acetate	LPS	M_Acetate_LPS
SCFA1.19	ENSMUSG00000086008	418.67	ENSMUSG00000086008	Gm8817	0.835	-1.37876	SCFA2	SCFA1	M	Acetate	LPS	M_Acetate_LPS
SCFA1.19	ENSMUSG00000086013	699.957	ENSMUSG00000086013	Gm15706	0.899	-0.590266	SCFA2	SCFA1	M	Acetate	LPS	M_Acetate_LPS
SCFA1.19	ENSMUSG00000086015	275.484	ENSMUSG00000086015	4833417C18Rik	1.269	-1.37876	SCFA2	SCFA1	M	Acetate	LPS	M_Acetate_LPS
SCFA1.19	ENSMUSG00000086040	19.6564	ENSMUSG00000086040	Wipf3	7.114	-2.51627	SCFA2	SCFA1	M	Acetate	LPS	M_Acetate_LPS
SCFA1.19	ENSMUSG00000086111	147.506	ENSMUSG00000086111	Gm15326	1.422	-2.03084	SCFA2	SCFA1	M	Acetate	LPS	M_Acetate_LPS
SCFA1.19	ENSMUSG00000086150	8263.32	ENSMUSG00000086150	Bach2os	2.183	4.17583	SCFA2	SCFA1	M	Acetate	LPS	M_Acetate_LPS
SCFA1.19	ENSMUSG00000086155	51.1657	ENSMUSG00000086155	9430041J12Rik	2.733	-2.51627	SCFA2	SCFA1	M	Acetate	LPS	M_Acetate_LPS
SCFA1.19	ENSMUSG00000086158	1966.75	ENSMUSG00000086158	Pierce2	0.711	0.519358	SCFA2	SCFA1	M	Acetate	LPS	M_Acetate_LPS
SCFA1.19	ENSMUSG00000086171	0	ENSMUSG00000086171	Pcsk2os1	4.454	-4.83819	SCFA2	SCFA1	M	Acetate	LPS	M_Acetate_LPS
SCFA1.19	ENSMUSG00000086191	2604.02	ENSMUSG00000086191	Zfp652os	0.537	0.519358	SCFA2	SCFA1	M	Acetate	LPS	M_Acetate_LPS
SCFA1.19	ENSMUSG00000086212	94.9972	ENSMUSG00000086212	Mkln1os	2.944	-1.66827	SCFA2	SCFA1	M	Acetate	LPS	M_Acetate_LPS
SCFA1.19	ENSMUSG00000086228	88.8035	ENSMUSG00000086228	Ubap1l	2.362	-2.03084	SCFA2	SCFA1	M	Acetate	LPS	M_Acetate_LPS
SCFA1.19	ENSMUSG00000086264	989.566	ENSMUSG00000086264	Gm15850	2.049	1.04445	SCFA2	SCFA1	M	Acetate	LPS	M_Acetate_LPS
SCFA1.19	ENSMUSG00000086266	0	ENSMUSG00000086266	Igf2os	5.337	-4.83819	SCFA2	SCFA1	M	Acetate	LPS	M_Acetate_LPS
SCFA1.19	ENSMUSG00000086290	3725.85	ENSMUSG00000086290	Snhg12	2.402	3.16743	SCFA2	SCFA1	M	Acetate	LPS	M_Acetate_LPS
SCFA1.19	ENSMUSG00000086308	0	ENSMUSG00000086308	G630016G05Rik	3.515	-4.83819	SCFA2	SCFA1	M	Acetate	LPS	M_Acetate_LPS
SCFA1.19	ENSMUSG00000086316	2554.08	ENSMUSG00000086316	Nbdy	1.971	2.34172	SCFA2	SCFA1	M	Acetate	LPS	M_Acetate_LPS
SCFA1.19	ENSMUSG00000086370	500.148	ENSMUSG00000086370	Ftx	10.205	2.36148	SCFA2	SCFA1	M	Acetate	LPS	M_Acetate_LPS
SCFA1.19	ENSMUSG00000086392	0	ENSMUSG00000086392	Mccc1os	7.442	-4.83819	SCFA2	SCFA1	M	Acetate	LPS	M_Acetate_LPS
SCFA1.19	ENSMUSG00000086401	30.9371	ENSMUSG00000086401	Gm15559	2.26	-3.25323	SCFA2	SCFA1	M	Acetate	LPS	M_Acetate_LPS
SCFA1.19	ENSMUSG00000086404	0	ENSMUSG00000086404	Gm6787	1.454	-4.83819	SCFA2	SCFA1	M	Acetate	LPS	M_Acetate_LPS
SCFA1.19	ENSMUSG00000086429	1402.48	ENSMUSG00000086429	Gt(ROSA)26Sor	1.695	1.27033	SCFA2	SCFA1	M	Acetate	LPS	M_Acetate_LPS
SCFA1.19	ENSMUSG00000086494	127.124	ENSMUSG00000086494	2210417A02Rik	0.55	-3.25323	SCFA2	SCFA1	M	Acetate	LPS	M_Acetate_LPS
SCFA1.19	ENSMUSG00000086496	0	ENSMUSG00000086496	Gm14204	7.401	-4.83819	SCFA2	SCFA1	M	Acetate	LPS	M_Acetate_LPS
SCFA1.19	ENSMUSG00000086503	11.6881	ENSMUSG00000086503	Xist	17.946	-2.03084	SCFA2	SCFA1	M	Acetate	LPS	M_Acetate_LPS
SCFA1.19	ENSMUSG00000086509	0	ENSMUSG00000086509	6430503K07Rik	0.476	-4.83819	SCFA2	SCFA1	M	Acetate	LPS	M_Acetate_LPS
SCFA1.19	ENSMUSG00000086537	30.8552	ENSMUSG00000086537	Gnasas1	2.266	-3.25323	SCFA2	SCFA1	M	Acetate	LPS	M_Acetate_LPS
SCFA1.19	ENSMUSG00000086552	0	ENSMUSG00000086552	Dlx4os	1.664	-4.83819	SCFA2	SCFA1	M	Acetate	LPS	M_Acetate_LPS
SCFA1.19	ENSMUSG00000086555	0	ENSMUSG00000086555	Gm13446	2.12	-4.83819	SCFA2	SCFA1	M	Acetate	LPS	M_Acetate_LPS
SCFA1.19	ENSMUSG00000086564	11779	ENSMUSG00000086564	Cd101	3.33	5.29495	SCFA2	SCFA1	M	Acetate	LPS	M_Acetate_LPS
SCFA1.19	ENSMUSG00000086587	0	ENSMUSG00000086587	Gm11837	1.012	-4.83819	SCFA2	SCFA1	M	Acetate	LPS	M_Acetate_LPS
SCFA1.19	ENSMUSG00000086596	68.4966	ENSMUSG00000086596	Susd5	4.083	-1.66827	SCFA2	SCFA1	M	Acetate	LPS	M_Acetate_LPS
SCFA1.19	ENSMUSG00000086607	0	ENSMUSG00000086607	1700066O22Rik	2.146	-4.83819	SCFA2	SCFA1	M	Acetate	LPS	M_Acetate_LPS
SCFA1.19	ENSMUSG00000086610	0	ENSMUSG00000086610	Gm15408	1.379	-4.83819	SCFA2	SCFA1	M	Acetate	LPS	M_Acetate_LPS
SCFA1.19	ENSMUSG00000086629	111.966	ENSMUSG00000086629	2810403D21Rik	6.869	-0.314632	SCFA2	SCFA1	M	Acetate	LPS	M_Acetate_LPS
SCFA1.19	ENSMUSG00000086638	430.453	ENSMUSG00000086638	4930405A21Rik	1.137	-0.931303	SCFA2	SCFA1	M	Acetate	LPS	M_Acetate_LPS
SCFA1.19	ENSMUSG00000086645	0	ENSMUSG00000086645	Gm15743	1.901	-4.83819	SCFA2	SCFA1	M	Acetate	LPS	M_Acetate_LPS
SCFA1.19	ENSMUSG00000086655	218.63	ENSMUSG00000086655	C330018A13Rik	1.599	-1.37876	SCFA2	SCFA1	M	Acetate	LPS	M_Acetate_LPS
SCFA1.19	ENSMUSG00000086657	0	ENSMUSG00000086657	Stamos	0.801	-4.83819	SCFA2	SCFA1	M	Acetate	LPS	M_Acetate_LPS
SCFA1.19	ENSMUSG00000086682	782.475	ENSMUSG00000086682	Gm16023	2.77	1.13909	SCFA2	SCFA1	M	Acetate	LPS	M_Acetate_LPS
SCFA1.19	ENSMUSG00000086690	363.021	ENSMUSG00000086690	4933406J10Rik	0.963	-1.37876	SCFA2	SCFA1	M	Acetate	LPS	M_Acetate_LPS
SCFA1.19	ENSMUSG00000086693	193.786	ENSMUSG00000086693	A730081D07Rik	1.804	-1.37876	SCFA2	SCFA1	M	Acetate	LPS	M_Acetate_LPS
SCFA1.19	ENSMUSG00000086712	678.815	ENSMUSG00000086712	Mexis	2.369	0.716395	SCFA2	SCFA1	M	Acetate	LPS	M_Acetate_LPS
SCFA1.19	ENSMUSG00000086714	155.115	ENSMUSG00000086714	0610009E02Rik	1.803	-1.66827	SCFA2	SCFA1	M	Acetate	LPS	M_Acetate_LPS
SCFA1.19	ENSMUSG00000086728	129.658	ENSMUSG00000086728	Man2c1os	2.157	-1.66827	SCFA2	SCFA1	M	Acetate	LPS	M_Acetate_LPS
SCFA1.19	ENSMUSG00000086741	0	ENSMUSG00000086741	Gm15816	1.688	-4.83819	SCFA2	SCFA1	M	Acetate	LPS	M_Acetate_LPS
SCFA1.19	ENSMUSG00000086763	5128.02	ENSMUSG00000086763	Plxna4os1	1.977	3.34668	SCFA2	SCFA1	M	Acetate	LPS	M_Acetate_LPS
SCFA1.19	ENSMUSG00000086765	562.206	ENSMUSG00000086765	Gm11827	1.368	-0.314632	SCFA2	SCFA1	M	Acetate	LPS	M_Acetate_LPS
SCFA1.19	ENSMUSG00000086782	94.3562	ENSMUSG00000086782	E130102H24Rik	0.741	-3.25323	SCFA2	SCFA1	M	Acetate	LPS	M_Acetate_LPS
SCFA1.19	ENSMUSG00000086784	9129.21	ENSMUSG00000086784	Isoc2a	2.244	4.35902	SCFA2	SCFA1	M	Acetate	LPS	M_Acetate_LPS
SCFA1.19	ENSMUSG00000086815	0	ENSMUSG00000086815	3110082J24Rik	0.767	-4.83819	SCFA2	SCFA1	M	Acetate	LPS	M_Acetate_LPS
SCFA1.19	ENSMUSG00000086822	0	ENSMUSG00000086822	5330413P13Rik	6.016	-4.83819	SCFA2	SCFA1	M	Acetate	LPS	M_Acetate_LPS
SCFA1.19	ENSMUSG00000086841	10442.3	ENSMUSG00000086841	2410006H16Rik	0.462	2.28075	SCFA2	SCFA1	M	Acetate	LPS	M_Acetate_LPS
SCFA1.19	ENSMUSG00000086843	0	ENSMUSG00000086843	E030013I19Rik	3.769	-4.83819	SCFA2	SCFA1	M	Acetate	LPS	M_Acetate_LPS
SCFA1.19	ENSMUSG00000086844	0	ENSMUSG00000086844	B230206H07Rik	3.755	-4.83819	SCFA2	SCFA1	M	Acetate	LPS	M_Acetate_LPS
SCFA1.19	ENSMUSG00000086859	3253.89	ENSMUSG00000086859	Snhg20	1.719	2.49272	SCFA2	SCFA1	M	Acetate	LPS	M_Acetate_LPS
SCFA1.19	ENSMUSG00000086860	0	ENSMUSG00000086860	Gm1720	1.503	-4.83819	SCFA2	SCFA1	M	Acetate	LPS	M_Acetate_LPS
SCFA1.19	ENSMUSG00000086877	619.134	ENSMUSG00000086877	A230072C01Rik	1.581	0.0197874	SCFA2	SCFA1	M	Acetate	LPS	M_Acetate_LPS
SCFA1.19	ENSMUSG00000086894	1069.57	ENSMUSG00000086894	Gm15708	1.765	0.943166	SCFA2	SCFA1	M	Acetate	LPS	M_Acetate_LPS
SCFA1.19	ENSMUSG00000086915	0	ENSMUSG00000086915	Gm16364	2.721	-4.83819	SCFA2	SCFA1	M	Acetate	LPS	M_Acetate_LPS
SCFA1.19	ENSMUSG00000086918	0	ENSMUSG00000086918	4930429F24Rik	1.52	-4.83819	SCFA2	SCFA1	M	Acetate	LPS	M_Acetate_LPS
SCFA1.19	ENSMUSG00000086938	749.121	ENSMUSG00000086938	4930481A15Rik	2.24	0.776516	SCFA2	SCFA1	M	Acetate	LPS	M_Acetate_LPS
SCFA1.19	ENSMUSG00000086943	0	ENSMUSG00000086943	4732414G09Rik	2.422	-4.83819	SCFA2	SCFA1	M	Acetate	LPS	M_Acetate_LPS
SCFA1.19	ENSMUSG00000086968	174.257	ENSMUSG00000086968	4933431E20Rik	6.821	0.291089	SCFA2	SCFA1	M	Acetate	LPS	M_Acetate_LPS
SCFA1.19	ENSMUSG00000086992	0	ENSMUSG00000086992	Gm15941	2.841	-4.83819	SCFA2	SCFA1	M	Acetate	LPS	M_Acetate_LPS
SCFA1.19	ENSMUSG00000086993	0	ENSMUSG00000086993	Rsf1os2	3.854	-4.83819	SCFA2	SCFA1	M	Acetate	LPS	M_Acetate_LPS
SCFA1.19	ENSMUSG00000087006	753.426	ENSMUSG00000087006	Gm13889	1.392	0.116003	SCFA2	SCFA1	M	Acetate	LPS	M_Acetate_LPS
SCFA1.19	ENSMUSG00000087013	54.3263	ENSMUSG00000087013	2610027K06Rik	2.574	-2.51627	SCFA2	SCFA1	M	Acetate	LPS	M_Acetate_LPS
SCFA1.19	ENSMUSG00000087022	0	ENSMUSG00000087022	9130024F11Rik	5.562	-4.83819	SCFA2	SCFA1	M	Acetate	LPS	M_Acetate_LPS
SCFA1.19	ENSMUSG00000087026	65.5891	ENSMUSG00000087026	A230103J11Rik	2.132	-2.51627	SCFA2	SCFA1	M	Acetate	LPS	M_Acetate_LPS
SCFA1.19	ENSMUSG00000087060	144.101	ENSMUSG00000087060	Eldr	2.426	-1.37876	SCFA2	SCFA1	M	Acetate	LPS	M_Acetate_LPS
SCFA1.19	ENSMUSG00000087067	0	ENSMUSG00000087067	Gm11532	5.272	-4.83819	SCFA2	SCFA1	M	Acetate	LPS	M_Acetate_LPS
SCFA1.19	ENSMUSG00000087095	0	ENSMUSG00000087095	Emx2os	5.023	-4.83819	SCFA2	SCFA1	M	Acetate	LPS	M_Acetate_LPS
SCFA1.19	ENSMUSG00000087107	872.762	ENSMUSG00000087107	Slfnlnc	2.884	1.35163	SCFA2	SCFA1	M	Acetate	LPS	M_Acetate_LPS
SCFA1.19	ENSMUSG00000087138	1273.81	ENSMUSG00000087138	Gm15545	1.976	1.35163	SCFA2	SCFA1	M	Acetate	LPS	M_Acetate_LPS
SCFA1.19	ENSMUSG00000087141	391.697	ENSMUSG00000087141	Plcxd2	7.14	1.50166	SCFA2	SCFA1	M	Acetate	LPS	M_Acetate_LPS
SCFA1.19	ENSMUSG00000087143	0	ENSMUSG00000087143	A830082K12Rik	3.503	-4.83819	SCFA2	SCFA1	M	Acetate	LPS	M_Acetate_LPS
SCFA1.19	ENSMUSG00000087159	0	ENSMUSG00000087159	Gm15246	0.619	-4.83819	SCFA2	SCFA1	M	Acetate	LPS	M_Acetate_LPS
SCFA1.19	ENSMUSG00000087165	1175.09	ENSMUSG00000087165	2010001A14Rik	0.714	-0.194337	SCFA2	SCFA1	M	Acetate	LPS	M_Acetate_LPS
SCFA1.19	ENSMUSG00000087174	885.15	ENSMUSG00000087174	5530601H04Rik	7.82	2.79843	SCFA2	SCFA1	M	Acetate	LPS	M_Acetate_LPS
SCFA1.19	ENSMUSG00000087175	331.365	ENSMUSG00000087175	Gm15133	0.844	-1.66827	SCFA2	SCFA1	M	Acetate	LPS	M_Acetate_LPS
SCFA1.19	ENSMUSG00000087177	882.402	ENSMUSG00000087177	E130307A14Rik	7.052	2.64562	SCFA2	SCFA1	M	Acetate	LPS	M_Acetate_LPS
SCFA1.19	ENSMUSG00000087203	0	ENSMUSG00000087203	Gm13986	5.352	-4.83819	SCFA2	SCFA1	M	Acetate	LPS	M_Acetate_LPS
SCFA1.19	ENSMUSG00000087213	698.481	ENSMUSG00000087213	2810408I11Rik	1.001	-0.445876	SCFA2	SCFA1	M	Acetate	LPS	M_Acetate_LPS
SCFA1.19	ENSMUSG00000087231	127.421	ENSMUSG00000087231	E230016M11Rik	3.841	-0.931303	SCFA2	SCFA1	M	Acetate	LPS	M_Acetate_LPS
SCFA1.19	ENSMUSG00000087238	260.888	ENSMUSG00000087238	Gm12863	0.536	-2.51627	SCFA2	SCFA1	M	Acetate	LPS	M_Acetate_LPS
SCFA1.19	ENSMUSG00000087252	37.23	ENSMUSG00000087252	Gm14379	1.878	-3.25323	SCFA2	SCFA1	M	Acetate	LPS	M_Acetate_LPS
SCFA1.19	ENSMUSG00000087259	395.949	ENSMUSG00000087259	2610035D17Rik	2.119	-0.194337	SCFA2	SCFA1	M	Acetate	LPS	M_Acetate_LPS
SCFA1.19	ENSMUSG00000087260	18507.7	ENSMUSG00000087260	Lamtor5	0.884	4.03525	SCFA2	SCFA1	M	Acetate	LPS	M_Acetate_LPS
SCFA1.19	ENSMUSG00000087261	128.762	ENSMUSG00000087261	Gm5108	0.543	-3.25323	SCFA2	SCFA1	M	Acetate	LPS	M_Acetate_LPS
SCFA1.19	ENSMUSG00000087269	1063.6	ENSMUSG00000087269	D330023K18Rik	1.249	0.447209	SCFA2	SCFA1	M	Acetate	LPS	M_Acetate_LPS
SCFA1.19	ENSMUSG00000087303	145.309	ENSMUSG00000087303	Lipo2	2.887	-1.13775	SCFA2	SCFA1	M	Acetate	LPS	M_Acetate_LPS
SCFA1.19	ENSMUSG00000087305	105.616	ENSMUSG00000087305	A430035B10Rik	2.648	-1.66827	SCFA2	SCFA1	M	Acetate	LPS	M_Acetate_LPS
SCFA1.19	ENSMUSG00000087331	2497.07	ENSMUSG00000087331	1810021B22Rik	0.896	1.18417	SCFA2	SCFA1	M	Acetate	LPS	M_Acetate_LPS
SCFA1.19	ENSMUSG00000087361	0	ENSMUSG00000087361	0610043K17Rik	0.77	-4.83819	SCFA2	SCFA1	M	Acetate	LPS	M_Acetate_LPS
SCFA1.19	ENSMUSG00000087362	289.815	ENSMUSG00000087362	Gm13710	0.965	-1.66827	SCFA2	SCFA1	M	Acetate	LPS	M_Acetate_LPS
SCFA1.19	ENSMUSG00000087368	338.152	ENSMUSG00000087368	BC065397	3.515	0.291089	SCFA2	SCFA1	M	Acetate	LPS	M_Acetate_LPS
SCFA1.19	ENSMUSG00000087370	18215.9	ENSMUSG00000087370	Tmem170b	7.477	7.08995	SCFA2	SCFA1	M	Acetate	LPS	M_Acetate_LPS
SCFA1.19	ENSMUSG00000087380	852.658	ENSMUSG00000087380	2210408F21Rik	1.476	0.37126	SCFA2	SCFA1	M	Acetate	LPS	M_Acetate_LPS
SCFA1.19	ENSMUSG00000087381	436.987	ENSMUSG00000087381	Gm16008	0.48	-2.03084	SCFA2	SCFA1	M	Acetate	LPS	M_Acetate_LPS
SCFA1.19	ENSMUSG00000087385	911.973	ENSMUSG00000087385	Frg2f1	2.76	1.35163	SCFA2	SCFA1	M	Acetate	LPS	M_Acetate_LPS
SCFA1.19	ENSMUSG00000087396	598.054	ENSMUSG00000087396	4933407K13Rik	6.43	1.95622	SCFA2	SCFA1	M	Acetate	LPS	M_Acetate_LPS
SCFA1.19	ENSMUSG00000087403	1106.61	ENSMUSG00000087403	Kantr	4.865	2.43793	SCFA2	SCFA1	M	Acetate	LPS	M_Acetate_LPS
SCFA1.19	ENSMUSG00000087406	223.38	ENSMUSG00000087406	E130215H24Rik	0.939	-2.03084	SCFA2	SCFA1	M	Acetate	LPS	M_Acetate_LPS
SCFA1.19	ENSMUSG00000087408	179.408	ENSMUSG00000087408	Gdf1	2.728	-0.931303	SCFA2	SCFA1	M	Acetate	LPS	M_Acetate_LPS
SCFA1.19	ENSMUSG00000087412	35741.3	ENSMUSG00000087412	Gm15501	0.849	4.92502	SCFA2	SCFA1	M	Acetate	LPS	M_Acetate_LPS
SCFA1.19	ENSMUSG00000087413	0	ENSMUSG00000087413	Gm11266	1.271	-4.83819	SCFA2	SCFA1	M	Acetate	LPS	M_Acetate_LPS
SCFA1.19	ENSMUSG00000087424	342.735	ENSMUSG00000087424	5730405O15Rik	1.836	-0.590266	SCFA2	SCFA1	M	Acetate	LPS	M_Acetate_LPS
SCFA1.19	ENSMUSG00000087440	344.211	ENSMUSG00000087440	4930577N17Rik	1.625	-0.750731	SCFA2	SCFA1	M	Acetate	LPS	M_Acetate_LPS
SCFA1.19	ENSMUSG00000087475	720.367	ENSMUSG00000087475	4933406I18Rik	1.65	0.291089	SCFA2	SCFA1	M	Acetate	LPS	M_Acetate_LPS
SCFA1.19	ENSMUSG00000087478	0	ENSMUSG00000087478	4930506C21Rik	1.984	-4.83819	SCFA2	SCFA1	M	Acetate	LPS	M_Acetate_LPS
SCFA1.19	ENSMUSG00000087479	0	ENSMUSG00000087479	Gm16835	2.809	-4.83819	SCFA2	SCFA1	M	Acetate	LPS	M_Acetate_LPS
SCFA1.19	ENSMUSG00000087480	0	ENSMUSG00000087480	Gm15910	2.971	-4.83819	SCFA2	SCFA1	M	Acetate	LPS	M_Acetate_LPS
SCFA1.19	ENSMUSG00000087519	0	ENSMUSG00000087519	AV039307	1.282	-4.83819	SCFA2	SCFA1	M	Acetate	LPS	M_Acetate_LPS
SCFA1.19	ENSMUSG00000087543	931.549	ENSMUSG00000087543	Gm16576	5.404	2.34172	SCFA2	SCFA1	M	Acetate	LPS	M_Acetate_LPS
SCFA1.19	ENSMUSG00000087549	88.0579	ENSMUSG00000087549	Gm13427	0.794	-3.25323	SCFA2	SCFA1	M	Acetate	LPS	M_Acetate_LPS
SCFA1.19	ENSMUSG00000087574	33.3022	ENSMUSG00000087574	C030037D09Rik	4.199	-2.51627	SCFA2	SCFA1	M	Acetate	LPS	M_Acetate_LPS
SCFA1.19	ENSMUSG00000087579	0	ENSMUSG00000087579	Hectd2os	3.977	-4.83819	SCFA2	SCFA1	M	Acetate	LPS	M_Acetate_LPS
SCFA1.19	ENSMUSG00000087590	3414.6	ENSMUSG00000087590	Epb41l4aos	0.43	0.588071	SCFA2	SCFA1	M	Acetate	LPS	M_Acetate_LPS
SCFA1.19	ENSMUSG00000087598	2367.3	ENSMUSG00000087598	Zfp111	10.16	4.59017	SCFA2	SCFA1	M	Acetate	LPS	M_Acetate_LPS
SCFA1.19	ENSMUSG00000087620	0	ENSMUSG00000087620	5330434G04Rik	6.494	-4.83819	SCFA2	SCFA1	M	Acetate	LPS	M_Acetate_LPS
SCFA1.19	ENSMUSG00000087651	0	ENSMUSG00000087651	1500009L16Rik	3.465	-4.83819	SCFA2	SCFA1	M	Acetate	LPS	M_Acetate_LPS
SCFA1.19	ENSMUSG00000087674	314.946	ENSMUSG00000087674	4930447M23Rik	1.776	-0.750731	SCFA2	SCFA1	M	Acetate	LPS	M_Acetate_LPS
SCFA1.19	ENSMUSG00000087679	29172.4	ENSMUSG00000087679	Tmem250	2.483	6.17931	SCFA2	SCFA1	M	Acetate	LPS	M_Acetate_LPS
SCFA1.19	ENSMUSG00000087687	6004.66	ENSMUSG00000087687	Pet100	1.537	3.21165	SCFA2	SCFA1	M	Acetate	LPS	M_Acetate_LPS
SCFA1.19	ENSMUSG00000087698	151.338	ENSMUSG00000087698	Gm13031	0.924	-2.51627	SCFA2	SCFA1	M	Acetate	LPS	M_Acetate_LPS
SCFA1.19	ENSMUSG00000088015	0	ENSMUSG00000088015	Mir1932	0.09	-4.83819	SCFA2	SCFA1	M	Acetate	LPS	M_Acetate_LPS
SCFA1.19	ENSMUSG00000088025	0	ENSMUSG00000088025	Rprl3	0.29	-4.83819	SCFA2	SCFA1	M	Acetate	LPS	M_Acetate_LPS
SCFA1.19	ENSMUSG00000088108	1013.3	ENSMUSG00000088108	Snora47	0.138	-2.51627	SCFA2	SCFA1	M	Acetate	LPS	M_Acetate_LPS
SCFA1.19	ENSMUSG00000088252	0	ENSMUSG00000088252	Snord13	0.104	-4.83819	SCFA2	SCFA1	M	Acetate	LPS	M_Acetate_LPS
SCFA1.19	ENSMUSG00000088639	0	ENSMUSG00000088639	Mir1955	0.098	-4.83819	SCFA2	SCFA1	M	Acetate	LPS	M_Acetate_LPS
SCFA1.19	ENSMUSG00000088860	0	ENSMUSG00000088860	Mir1947	0.085	-4.83819	SCFA2	SCFA1	M	Acetate	LPS	M_Acetate_LPS
SCFA1.19	ENSMUSG00000088901	8620.02	ENSMUSG00000088901	Mir1943	0.073	-0.590266	SCFA2	SCFA1	M	Acetate	LPS	M_Acetate_LPS
SCFA1.19	ENSMUSG00000089139	842.385	ENSMUSG00000089139	Mir1964	0.083	-3.25323	SCFA2	SCFA1	M	Acetate	LPS	M_Acetate_LPS
SCFA1.19	ENSMUSG00000089214	0	ENSMUSG00000089214	Mir1931	0.119	-4.83819	SCFA2	SCFA1	M	Acetate	LPS	M_Acetate_LPS
SCFA1.19	ENSMUSG00000089255	0	ENSMUSG00000089255	Snora78	0.128	-4.83819	SCFA2	SCFA1	M	Acetate	LPS	M_Acetate_LPS
SCFA1.19	ENSMUSG00000089260	3007.22	ENSMUSG00000089260	Mir1929	0.093	-1.66827	SCFA2	SCFA1	M	Acetate	LPS	M_Acetate_LPS
SCFA1.19	ENSMUSG00000089281	1055.37	ENSMUSG00000089281	Scarna6	0.265	-1.66827	SCFA2	SCFA1	M	Acetate	LPS	M_Acetate_LPS
SCFA1.19	ENSMUSG00000089555	0	ENSMUSG00000089555	Mir1933	0.088	-4.83819	SCFA2	SCFA1	M	Acetate	LPS	M_Acetate_LPS
SCFA1.19	ENSMUSG00000089633	0	ENSMUSG00000089633	A230009B12Rik	3.123	-4.83819	SCFA2	SCFA1	M	Acetate	LPS	M_Acetate_LPS
SCFA1.19	ENSMUSG00000089669	1409.46	ENSMUSG00000089669	Tnfsf13	1.637	1.2279	SCFA2	SCFA1	M	Acetate	LPS	M_Acetate_LPS
SCFA1.19	ENSMUSG00000089671	199.196	ENSMUSG00000089671	Gm16537	0.702	-2.51627	SCFA2	SCFA1	M	Acetate	LPS	M_Acetate_LPS
SCFA1.19	ENSMUSG00000089682	1222.23	ENSMUSG00000089682	Bcl2l2	4.462	2.45643	SCFA2	SCFA1	M	Acetate	LPS	M_Acetate_LPS
SCFA1.19	ENSMUSG00000089687	1561.9	ENSMUSG00000089687	Rab42	0.761	0.291089	SCFA2	SCFA1	M	Acetate	LPS	M_Acetate_LPS
SCFA1.19	ENSMUSG00000089704	255.35	ENSMUSG00000089704	Galnt2	4.381	0.206201	SCFA2	SCFA1	M	Acetate	LPS	M_Acetate_LPS
SCFA1.19	ENSMUSG00000089706	55.4904	ENSMUSG00000089706	B230216N24Rik	3.78	-2.03084	SCFA2	SCFA1	M	Acetate	LPS	M_Acetate_LPS
SCFA1.19	ENSMUSG00000089715	6731.86	ENSMUSG00000089715	Cbx6	5.837	5.29752	SCFA2	SCFA1	M	Acetate	LPS	M_Acetate_LPS
SCFA1.19	ENSMUSG00000089736	662.415	ENSMUSG00000089736	Tgfbr3l	2.111	0.519358	SCFA2	SCFA1	M	Acetate	LPS	M_Acetate_LPS
SCFA1.19	ENSMUSG00000089762	286.656	ENSMUSG00000089762	Ier5l	2.683	-0.314632	SCFA2	SCFA1	M	Acetate	LPS	M_Acetate_LPS
SCFA1.19	ENSMUSG00000089774	1576.08	ENSMUSG00000089774	Slc5a3	10.913	4.10725	SCFA2	SCFA1	M	Acetate	LPS	M_Acetate_LPS
SCFA1.19	ENSMUSG00000089789	0	ENSMUSG00000089789	Rdh1	3.93	-4.83819	SCFA2	SCFA1	M	Acetate	LPS	M_Acetate_LPS
SCFA1.19	ENSMUSG00000089798	24.7038	ENSMUSG00000089798	1700028K03Rik	11.321	-1.66827	SCFA2	SCFA1	M	Acetate	LPS	M_Acetate_LPS
SCFA1.19	ENSMUSG00000089809	3050.92	ENSMUSG00000089809	A930011G23Rik	10.496	5.00258	SCFA2	SCFA1	M	Acetate	LPS	M_Acetate_LPS
SCFA1.19	ENSMUSG00000089824	2721.92	ENSMUSG00000089824	Rbm12	6.73	4.19798	SCFA2	SCFA1	M	Acetate	LPS	M_Acetate_LPS
SCFA1.19	ENSMUSG00000089832	9901.3	ENSMUSG00000089832	Shkbp1	4.364	5.43444	SCFA2	SCFA1	M	Acetate	LPS	M_Acetate_LPS
SCFA1.19	ENSMUSG00000089844	0	ENSMUSG00000089844	Sp140l1	1.603	-4.83819	SCFA2	SCFA1	M	Acetate	LPS	M_Acetate_LPS
SCFA1.19	ENSMUSG00000089847	1402.75	ENSMUSG00000089847	Timm10b	4.137	2.54551	SCFA2	SCFA1	M	Acetate	LPS	M_Acetate_LPS
SCFA1.19	ENSMUSG00000089857	1390.91	ENSMUSG00000089857	Zfp882	3.569	2.32168	SCFA2	SCFA1	M	Acetate	LPS	M_Acetate_LPS
SCFA1.19	ENSMUSG00000089862	1086.81	ENSMUSG00000089862	Umad1	5.018	2.45643	SCFA2	SCFA1	M	Acetate	LPS	M_Acetate_LPS
SCFA1.19	ENSMUSG00000089872	8340.48	ENSMUSG00000089872	Rps6kc1	9.741	6.34482	SCFA2	SCFA1	M	Acetate	LPS	M_Acetate_LPS
SCFA1.19	ENSMUSG00000089876	0	ENSMUSG00000089876	Tmem102	1.933	-4.83819	SCFA2	SCFA1	M	Acetate	LPS	M_Acetate_LPS
SCFA1.19	ENSMUSG00000089911	17875.6	ENSMUSG00000089911	Mfsd14a	4.236	6.24329	SCFA2	SCFA1	M	Acetate	LPS	M_Acetate_LPS
SCFA1.19	ENSMUSG00000089917	6736.53	ENSMUSG00000089917	Uckl1	4.629	4.96432	SCFA2	SCFA1	M	Acetate	LPS	M_Acetate_LPS
SCFA1.19	ENSMUSG00000089929	6991.79	ENSMUSG00000089929	Bcl2a1b	1.08	2.92336	SCFA2	SCFA1	M	Acetate	LPS	M_Acetate_LPS
SCFA1.19	ENSMUSG00000089942	323.133	ENSMUSG00000089942	Pira2	3.462	0.206201	SCFA2	SCFA1	M	Acetate	LPS	M_Acetate_LPS
SCFA1.19	ENSMUSG00000089943	95.2128	ENSMUSG00000089943	Ugt1a5	2.203	-2.03084	SCFA2	SCFA1	M	Acetate	LPS	M_Acetate_LPS
SCFA1.19	ENSMUSG00000089960	188.628	ENSMUSG00000089960	Ugt1a1	2.224	-1.13775	SCFA2	SCFA1	M	Acetate	LPS	M_Acetate_LPS
SCFA1.19	ENSMUSG00000089984	83.5007	ENSMUSG00000089984	Fbxo24	2.512	-2.03084	SCFA2	SCFA1	M	Acetate	LPS	M_Acetate_LPS
SCFA1.19	ENSMUSG00000089992	1488.88	ENSMUSG00000089992	G6pd2	2.348	1.82002	SCFA2	SCFA1	M	Acetate	LPS	M_Acetate_LPS
SCFA1.19	ENSMUSG00000089997	0	ENSMUSG00000089997	Cfap92	3.681	-4.83819	SCFA2	SCFA1	M	Acetate	LPS	M_Acetate_LPS
SCFA1.19	ENSMUSG00000089998	51.8423	ENSMUSG00000089998	Phtf1os	4.046	-2.03084	SCFA2	SCFA1	M	Acetate	LPS	M_Acetate_LPS
SCFA1.19	ENSMUSG00000090000	5222.7	ENSMUSG00000090000	Ier3ip1	1.901	3.31662	SCFA2	SCFA1	M	Acetate	LPS	M_Acetate_LPS
SCFA1.19	ENSMUSG00000090015	1331.77	ENSMUSG00000090015	Gm15446	3.78	2.34172	SCFA2	SCFA1	M	Acetate	LPS	M_Acetate_LPS
SCFA1.19	ENSMUSG00000090019	1994.98	ENSMUSG00000090019	Gimap1	2.243	2.17303	SCFA2	SCFA1	M	Acetate	LPS	M_Acetate_LPS
SCFA1.19	ENSMUSG00000090035	12598.7	ENSMUSG00000090035	Galnt4	5.089	6.00337	SCFA2	SCFA1	M	Acetate	LPS	M_Acetate_LPS
SCFA1.19	ENSMUSG00000090061	0	ENSMUSG00000090061	Nwd2	10.428	-4.83819	SCFA2	SCFA1	M	Acetate	LPS	M_Acetate_LPS
SCFA1.19	ENSMUSG00000090063	0	ENSMUSG00000090063	Dlx6os1	5.173	-4.83819	SCFA2	SCFA1	M	Acetate	LPS	M_Acetate_LPS
SCFA1.19	ENSMUSG00000090066	0	ENSMUSG00000090066	1110002E22Rik	9.998	-4.83819	SCFA2	SCFA1	M	Acetate	LPS	M_Acetate_LPS
SCFA1.19	ENSMUSG00000090071	0	ENSMUSG00000090071	Cdk5r2	2.799	-4.83819	SCFA2	SCFA1	M	Acetate	LPS	M_Acetate_LPS
SCFA1.19	ENSMUSG00000090083	1343.54	ENSMUSG00000090083	Rnf8	6.505	3.13335	SCFA2	SCFA1	M	Acetate	LPS	M_Acetate_LPS
SCFA1.19	ENSMUSG00000090084	0	ENSMUSG00000090084	Srpx	2.652	-4.83819	SCFA2	SCFA1	M	Acetate	LPS	M_Acetate_LPS
SCFA1.19	ENSMUSG00000090100	692.682	ENSMUSG00000090100	Ttbk2	11.406	2.98835	SCFA2	SCFA1	M	Acetate	LPS	M_Acetate_LPS
SCFA1.19	ENSMUSG00000090110	50.5309	ENSMUSG00000090110	Cmc4	4.151	-2.03084	SCFA2	SCFA1	M	Acetate	LPS	M_Acetate_LPS
SCFA1.19	ENSMUSG00000090112	2932.72	ENSMUSG00000090112	Shprh	14.066	5.3676	SCFA2	SCFA1	M	Acetate	LPS	M_Acetate_LPS
SCFA1.19	ENSMUSG00000090113	0	ENSMUSG00000090113	Nhlrc4	2.318	-4.83819	SCFA2	SCFA1	M	Acetate	LPS	M_Acetate_LPS
SCFA1.19	ENSMUSG00000090115	448.14	ENSMUSG00000090115	Usp49	8.581	1.95622	SCFA2	SCFA1	M	Acetate	LPS	M_Acetate_LPS
SCFA1.19	ENSMUSG00000090122	0	ENSMUSG00000090122	Kcne5	1.543	-4.83819	SCFA2	SCFA1	M	Acetate	LPS	M_Acetate_LPS
SCFA1.19	ENSMUSG00000090124	17668.7	ENSMUSG00000090124	Ugt1a7c	3.233	5.83688	SCFA2	SCFA1	M	Acetate	LPS	M_Acetate_LPS
SCFA1.19	ENSMUSG00000090125	0	ENSMUSG00000090125	Pou3f1	3.849	-4.83819	SCFA2	SCFA1	M	Acetate	LPS	M_Acetate_LPS
SCFA1.19	ENSMUSG00000090129	0	ENSMUSG00000090129	Or10ad1	2.457	-4.83819	SCFA2	SCFA1	M	Acetate	LPS	M_Acetate_LPS
SCFA1.19	ENSMUSG00000090137	1271.9	ENSMUSG00000090137	Uba52	1.924	1.31155	SCFA2	SCFA1	M	Acetate	LPS	M_Acetate_LPS
SCFA1.19	ENSMUSG00000090145	117.41	ENSMUSG00000090145	Ugt1a6b	2.382	-1.66827	SCFA2	SCFA1	M	Acetate	LPS	M_Acetate_LPS
SCFA1.19	ENSMUSG00000090150	4319.57	ENSMUSG00000090150	Acad11	4.257	4.20347	SCFA2	SCFA1	M	Acetate	LPS	M_Acetate_LPS
SCFA1.19	ENSMUSG00000090164	42153.8	ENSMUSG00000090164	BC035044	1.584	6.06192	SCFA2	SCFA1	M	Acetate	LPS	M_Acetate_LPS
SCFA1.19	ENSMUSG00000090171	0	ENSMUSG00000090171	Ugt1a2	3.127	-4.83819	SCFA2	SCFA1	M	Acetate	LPS	M_Acetate_LPS
SCFA1.19	ENSMUSG00000090173	573.24	ENSMUSG00000090173	Fbxw10	4.025	1.2279	SCFA2	SCFA1	M	Acetate	LPS	M_Acetate_LPS
SCFA1.19	ENSMUSG00000090210	237.312	ENSMUSG00000090210	Itga10	7.071	0.776516	SCFA2	SCFA1	M	Acetate	LPS	M_Acetate_LPS
SCFA1.19	ENSMUSG00000090213	20193.8	ENSMUSG00000090213	Peds1	3.265	6.04369	SCFA2	SCFA1	M	Acetate	LPS	M_Acetate_LPS
SCFA1.19	ENSMUSG00000090215	151.174	ENSMUSG00000090215	Trim34b	1.85	-1.66827	SCFA2	SCFA1	M	Acetate	LPS	M_Acetate_LPS
SCFA1.19	ENSMUSG00000090223	0	ENSMUSG00000090223	Pcp4	1.026	-4.83819	SCFA2	SCFA1	M	Acetate	LPS	M_Acetate_LPS
SCFA1.19	ENSMUSG00000090231	15.6032	ENSMUSG00000090231	Cfb	4.481	-3.25323	SCFA2	SCFA1	M	Acetate	LPS	M_Acetate_LPS
SCFA1.19	ENSMUSG00000090236	146.732	ENSMUSG00000090236	Car15	1.906	-1.66827	SCFA2	SCFA1	M	Acetate	LPS	M_Acetate_LPS
SCFA1.19	ENSMUSG00000090247	366.542	ENSMUSG00000090247	Bloc1s1	1.526	-0.750731	SCFA2	SCFA1	M	Acetate	LPS	M_Acetate_LPS
SCFA1.19	ENSMUSG00000090258	380.723	ENSMUSG00000090258	Churc1	5.693	1.13909	SCFA2	SCFA1	M	Acetate	LPS	M_Acetate_LPS
SCFA1.19	ENSMUSG00000090264	1315.66	ENSMUSG00000090264	Eif4ebp3	0.744	0.0197874	SCFA2	SCFA1	M	Acetate	LPS	M_Acetate_LPS
SCFA1.19	ENSMUSG00000090266	4821.93	ENSMUSG00000090266	Mettl23	2.697	3.70484	SCFA2	SCFA1	M	Acetate	LPS	M_Acetate_LPS
SCFA1.19	ENSMUSG00000090272	136.292	ENSMUSG00000090272	Mndal	3.591	-0.931303	SCFA2	SCFA1	M	Acetate	LPS	M_Acetate_LPS
SCFA1.19	ENSMUSG00000090273	1035.82	ENSMUSG00000090273	Prr22	1.35	0.519358	SCFA2	SCFA1	M	Acetate	LPS	M_Acetate_LPS
SCFA1.19	ENSMUSG00000090290	2617.95	ENSMUSG00000090290	Tarbp1	6.383	4.06569	SCFA2	SCFA1	M	Acetate	LPS	M_Acetate_LPS
SCFA1.19	ENSMUSG00000090291	0	ENSMUSG00000090291	Lrrc10b	2.103	-4.83819	SCFA2	SCFA1	M	Acetate	LPS	M_Acetate_LPS
SCFA1.19	ENSMUSG00000090326	0	ENSMUSG00000090326	Dthd1	2.877	-4.83819	SCFA2	SCFA1	M	Acetate	LPS	M_Acetate_LPS
SCFA1.19	ENSMUSG00000090330	6533.54	ENSMUSG00000090330	9130221H12Rik	1.541	3.33673	SCFA2	SCFA1	M	Acetate	LPS	M_Acetate_LPS
SCFA1.19	ENSMUSG00000090336	0	ENSMUSG00000090336	Cfap97d2	4.799	-4.83819	SCFA2	SCFA1	M	Acetate	LPS	M_Acetate_LPS
SCFA1.19	ENSMUSG00000090369	303.991	ENSMUSG00000090369	4933411K16Rik	1.38	-1.13775	SCFA2	SCFA1	M	Acetate	LPS	M_Acetate_LPS
SCFA1.19	ENSMUSG00000090386	356.403	ENSMUSG00000090386	Mir99ahg	10.005	1.84831	SCFA2	SCFA1	M	Acetate	LPS	M_Acetate_LPS
SCFA1.19	ENSMUSG00000090394	223.008	ENSMUSG00000090394	4930523C07Rik	7.211	0.716395	SCFA2	SCFA1	M	Acetate	LPS	M_Acetate_LPS
SCFA1.19	ENSMUSG00000090439	0	ENSMUSG00000090439	Gm17455	0.96	-4.83819	SCFA2	SCFA1	M	Acetate	LPS	M_Acetate_LPS
SCFA1.19	ENSMUSG00000090523	209.964	ENSMUSG00000090523	Gypc	2.331	-0.931303	SCFA2	SCFA1	M	Acetate	LPS	M_Acetate_LPS
SCFA1.19	ENSMUSG00000090553	6013.35	ENSMUSG00000090553	Snrpe	1.372	3.05055	SCFA2	SCFA1	M	Acetate	LPS	M_Acetate_LPS
SCFA1.19	ENSMUSG00000090564	225.371	ENSMUSG00000090564	A430057M04Rik	5.274	0.291089	SCFA2	SCFA1	M	Acetate	LPS	M_Acetate_LPS
SCFA1.19	ENSMUSG00000090565	138.178	ENSMUSG00000090565	4930405O22Rik	1.012	-2.51627	SCFA2	SCFA1	M	Acetate	LPS	M_Acetate_LPS
SCFA1.19	ENSMUSG00000090622	423.888	ENSMUSG00000090622	A930033H14Rik	2.969	0.37126	SCFA2	SCFA1	M	Acetate	LPS	M_Acetate_LPS
SCFA1.19	ENSMUSG00000090626	150.994	ENSMUSG00000090626	Tex9	8.798	0.447209	SCFA2	SCFA1	M	Acetate	LPS	M_Acetate_LPS
SCFA1.19	ENSMUSG00000090641	546.234	ENSMUSG00000090641	Zfp712	3.968	1.13909	SCFA2	SCFA1	M	Acetate	LPS	M_Acetate_LPS
SCFA1.19	ENSMUSG00000090659	1585.23	ENSMUSG00000090659	Zfp493	3.749	2.57966	SCFA2	SCFA1	M	Acetate	LPS	M_Acetate_LPS
SCFA1.19	ENSMUSG00000090675	1343.28	ENSMUSG00000090675	Or5v1b	1.041	0.519358	SCFA2	SCFA1	M	Acetate	LPS	M_Acetate_LPS
SCFA1.19	ENSMUSG00000090685	0	ENSMUSG00000090685	Spmip1	0.682	-4.83819	SCFA2	SCFA1	M	Acetate	LPS	M_Acetate_LPS
SCFA1.19	ENSMUSG00000090698	78.4053	ENSMUSG00000090698	Apold1	3.567	-1.66827	SCFA2	SCFA1	M	Acetate	LPS	M_Acetate_LPS
SCFA1.19	ENSMUSG00000090733	1464.25	ENSMUSG00000090733	Rps27	0.764	0.206201	SCFA2	SCFA1	M	Acetate	LPS	M_Acetate_LPS
SCFA1.19	ENSMUSG00000090799	38.0471	ENSMUSG00000090799	Klhl33	5.513	-2.03084	SCFA2	SCFA1	M	Acetate	LPS	M_Acetate_LPS
SCFA1.19	ENSMUSG00000090812	55.9791	ENSMUSG00000090812	Samd15	2.498	-2.51627	SCFA2	SCFA1	M	Acetate	LPS	M_Acetate_LPS
SCFA1.19	ENSMUSG00000090840	183.995	ENSMUSG00000090840	Tex54	0.38	-3.25323	SCFA2	SCFA1	M	Acetate	LPS	M_Acetate_LPS
SCFA1.19	ENSMUSG00000090841	17845.2	ENSMUSG00000090841	Myl6	2.39	5.41565	SCFA2	SCFA1	M	Acetate	LPS	M_Acetate_LPS
SCFA1.19	ENSMUSG00000090862	1247.14	ENSMUSG00000090862	Rps13	2.691	1.76172	SCFA2	SCFA1	M	Acetate	LPS	M_Acetate_LPS
SCFA1.19	ENSMUSG00000090877	5836.89	ENSMUSG00000090877	Hspa1b	2.803	4.03525	SCFA2	SCFA1	M	Acetate	LPS	M_Acetate_LPS
SCFA1.19	ENSMUSG00000090894	439.233	ENSMUSG00000090894	Or5v1	1.751	-0.314632	SCFA2	SCFA1	M	Acetate	LPS	M_Acetate_LPS
SCFA1.19	ENSMUSG00000090919	0	ENSMUSG00000090919	Pabpc4l	5.506	-4.83819	SCFA2	SCFA1	M	Acetate	LPS	M_Acetate_LPS
SCFA1.19	ENSMUSG00000090935	2646.06	ENSMUSG00000090935	Synj2bp	5.866	3.95947	SCFA2	SCFA1	M	Acetate	LPS	M_Acetate_LPS
SCFA1.19	ENSMUSG00000090942	763.435	ENSMUSG00000090942	F830016B08Rik	3.297	1.35163	SCFA2	SCFA1	M	Acetate	LPS	M_Acetate_LPS
SCFA1.19	ENSMUSG00000090946	3545.37	ENSMUSG00000090946	Ccdc71l	4.24	3.91335	SCFA2	SCFA1	M	Acetate	LPS	M_Acetate_LPS
SCFA1.19	ENSMUSG00000090958	0	ENSMUSG00000090958	Lrrc32	4.688	-4.83819	SCFA2	SCFA1	M	Acetate	LPS	M_Acetate_LPS
SCFA1.19	ENSMUSG00000091002	0	ENSMUSG00000091002	Tcerg1l	3.856	-4.83819	SCFA2	SCFA1	M	Acetate	LPS	M_Acetate_LPS
SCFA1.19	ENSMUSG00000091144	1394.72	ENSMUSG00000091144	Phf11c	3.459	2.28075	SCFA2	SCFA1	M	Acetate	LPS	M_Acetate_LPS
SCFA1.19	ENSMUSG00000091183	492.669	ENSMUSG00000091183	Gm5141	3.406	0.776516	SCFA2	SCFA1	M	Acetate	LPS	M_Acetate_LPS
SCFA1.19	ENSMUSG00000091243	0	ENSMUSG00000091243	Vgll3	7.104	-4.83819	SCFA2	SCFA1	M	Acetate	LPS	M_Acetate_LPS
SCFA1.19	ENSMUSG00000091264	4273.37	ENSMUSG00000091264	Smim13	4.483	4.26247	SCFA2	SCFA1	M	Acetate	LPS	M_Acetate_LPS
SCFA1.19	ENSMUSG00000091337	29480.5	ENSMUSG00000091337	Eid1	1.691	5.64058	SCFA2	SCFA1	M	Acetate	LPS	M_Acetate_LPS
SCFA1.19	ENSMUSG00000091345	0	ENSMUSG00000091345	Col6a5	9.413	-4.83819	SCFA2	SCFA1	M	Acetate	LPS	M_Acetate_LPS
SCFA1.19	ENSMUSG00000091370	0	ENSMUSG00000091370	5730435O14Rik	0.697	-4.83819	SCFA2	SCFA1	M	Acetate	LPS	M_Acetate_LPS
SCFA1.19	ENSMUSG00000091387	0	ENSMUSG00000091387	Gcnt4	5.087	-4.83819	SCFA2	SCFA1	M	Acetate	LPS	M_Acetate_LPS
SCFA1.19	ENSMUSG00000091405	42.8944	ENSMUSG00000091405	H4c14	1.63	-3.25323	SCFA2	SCFA1	M	Acetate	LPS	M_Acetate_LPS
SCFA1.19	ENSMUSG00000091415	0	ENSMUSG00000091415	Ak9	6.968	-4.83819	SCFA2	SCFA1	M	Acetate	LPS	M_Acetate_LPS
SCFA1.19	ENSMUSG00000091455	0	ENSMUSG00000091455	Otogl	8.763	-4.83819	SCFA2	SCFA1	M	Acetate	LPS	M_Acetate_LPS
SCFA1.19	ENSMUSG00000091475	296.262	ENSMUSG00000091475	Cerox1	2.124	-0.590266	SCFA2	SCFA1	M	Acetate	LPS	M_Acetate_LPS
SCFA1.19	ENSMUSG00000091476	93.0467	ENSMUSG00000091476	Catspere2	5.26	-0.931303	SCFA2	SCFA1	M	Acetate	LPS	M_Acetate_LPS
SCFA1.19	ENSMUSG00000091510	0	ENSMUSG00000091510	Mtag2	0.685	-4.83819	SCFA2	SCFA1	M	Acetate	LPS	M_Acetate_LPS
SCFA1.19	ENSMUSG00000091512	8133.24	ENSMUSG00000091512	Lamtor3	2.003	4.02909	SCFA2	SCFA1	M	Acetate	LPS	M_Acetate_LPS
SCFA1.19	ENSMUSG00000091514	391.444	ENSMUSG00000091514	Gm17484	2.322	-0.0833061	SCFA2	SCFA1	M	Acetate	LPS	M_Acetate_LPS
SCFA1.19	ENSMUSG00000091537	8231.69	ENSMUSG00000091537	Tma7	1.359	3.48824	SCFA2	SCFA1	M	Acetate	LPS	M_Acetate_LPS
SCFA1.19	ENSMUSG00000091575	179.047	ENSMUSG00000091575	2010016I18Rik	1.562	-1.66827	SCFA2	SCFA1	M	Acetate	LPS	M_Acetate_LPS
SCFA1.19	ENSMUSG00000091586	0	ENSMUSG00000091586	Cyp4f17	3.198	-4.83819	SCFA2	SCFA1	M	Acetate	LPS	M_Acetate_LPS
SCFA1.19	ENSMUSG00000091625	2118.73	ENSMUSG00000091625	Lsm5	0.792	0.776516	SCFA2	SCFA1	M	Acetate	LPS	M_Acetate_LPS
SCFA1.19	ENSMUSG00000091648	0	ENSMUSG00000091648	C2cd4d	1.321	-4.83819	SCFA2	SCFA1	M	Acetate	LPS	M_Acetate_LPS
SCFA1.19	ENSMUSG00000091649	41513.8	ENSMUSG00000091649	Phf11b	1.184	5.62021	SCFA2	SCFA1	M	Acetate	LPS	M_Acetate_LPS
SCFA1.19	ENSMUSG00000091694	0	ENSMUSG00000091694	Apol11b	2.463	-4.83819	SCFA2	SCFA1	M	Acetate	LPS	M_Acetate_LPS
SCFA1.19	ENSMUSG00000091712	0	ENSMUSG00000091712	Sec14l5	5.74	-4.83819	SCFA2	SCFA1	M	Acetate	LPS	M_Acetate_LPS
SCFA1.19	ENSMUSG00000091722	62.5384	ENSMUSG00000091722	Siah3	4.472	-1.66827	SCFA2	SCFA1	M	Acetate	LPS	M_Acetate_LPS
SCFA1.19	ENSMUSG00000091735	0	ENSMUSG00000091735	Gpr62	1.977	-4.83819	SCFA2	SCFA1	M	Acetate	LPS	M_Acetate_LPS
SCFA1.19	ENSMUSG00000091754	1401.56	ENSMUSG00000091754	Gm3636	1.746	1.31155	SCFA2	SCFA1	M	Acetate	LPS	M_Acetate_LPS
SCFA1.19	ENSMUSG00000091764	570.308	ENSMUSG00000091764	Zfp964	7.601	2.12759	SCFA2	SCFA1	M	Acetate	LPS	M_Acetate_LPS
SCFA1.19	ENSMUSG00000091780	4185.03	ENSMUSG00000091780	Sco2	1.253	2.40021	SCFA2	SCFA1	M	Acetate	LPS	M_Acetate_LPS
SCFA1.19	ENSMUSG00000091803	540.555	ENSMUSG00000091803	Cox16	3.751	1.04445	SCFA2	SCFA1	M	Acetate	LPS	M_Acetate_LPS
SCFA1.19	ENSMUSG00000091811	6970.01	ENSMUSG00000091811	Inafm1	1.605	3.48824	SCFA2	SCFA1	M	Acetate	LPS	M_Acetate_LPS
SCFA1.19	ENSMUSG00000091896	4304.4	ENSMUSG00000091896	Ube2d2a	11.614	5.64461	SCFA2	SCFA1	M	Acetate	LPS	M_Acetate_LPS
SCFA1.19	ENSMUSG00000091898	67.1642	ENSMUSG00000091898	Tnnc1	1.041	-3.25323	SCFA2	SCFA1	M	Acetate	LPS	M_Acetate_LPS
SCFA1.19	ENSMUSG00000091906	316.013	ENSMUSG00000091906	1700099I09Rik	0.885	-1.66827	SCFA2	SCFA1	M	Acetate	LPS	M_Acetate_LPS
SCFA1.19	ENSMUSG00000091931	1324.04	ENSMUSG00000091931	Gon7	1.637	1.13909	SCFA2	SCFA1	M	Acetate	LPS	M_Acetate_LPS
SCFA1.19	ENSMUSG00000091971	3581.91	ENSMUSG00000091971	Hspa1a	2.967	3.41447	SCFA2	SCFA1	M	Acetate	LPS	M_Acetate_LPS
SCFA1.19	ENSMUSG00000091994	940.417	ENSMUSG00000091994	E130317F20Rik	3.42	1.70097	SCFA2	SCFA1	M	Acetate	LPS	M_Acetate_LPS
SCFA1.19	ENSMUSG00000091996	175.145	ENSMUSG00000091996	Smim35	1.996	-1.37876	SCFA2	SCFA1	M	Acetate	LPS	M_Acetate_LPS
SCFA1.19	ENSMUSG00000092021	233.752	ENSMUSG00000092021	Gbp11	2.692	-0.590266	SCFA2	SCFA1	M	Acetate	LPS	M_Acetate_LPS
SCFA1.19	ENSMUSG00000092035	2779.1	ENSMUSG00000092035	Peg10	6.667	4.21437	SCFA2	SCFA1	M	Acetate	LPS	M_Acetate_LPS
SCFA1.19	ENSMUSG00000092060	14.1448	ENSMUSG00000092060	Bend4	9.886	-2.51627	SCFA2	SCFA1	M	Acetate	LPS	M_Acetate_LPS
SCFA1.19	ENSMUSG00000092074	98.3144	ENSMUSG00000092074	Dynlt1a	4.267	-1.13775	SCFA2	SCFA1	M	Acetate	LPS	M_Acetate_LPS
SCFA1.19	ENSMUSG00000092083	0	ENSMUSG00000092083	Kcnb2	15.165	-4.83819	SCFA2	SCFA1	M	Acetate	LPS	M_Acetate_LPS
SCFA1.19	ENSMUSG00000092094	0	ENSMUSG00000092094	Zfp804b	4.43	-4.83819	SCFA2	SCFA1	M	Acetate	LPS	M_Acetate_LPS
SCFA1.19	ENSMUSG00000092118	1819.27	ENSMUSG00000092118	Fancf	1.691	1.63754	SCFA2	SCFA1	M	Acetate	LPS	M_Acetate_LPS
SCFA1.19	ENSMUSG00000092167	0	ENSMUSG00000092167	Gm3696	1.814	-4.83819	SCFA2	SCFA1	M	Acetate	LPS	M_Acetate_LPS
SCFA1.19	ENSMUSG00000092183	0	ENSMUSG00000092183	4930515G01Rik	1.247	-4.83819	SCFA2	SCFA1	M	Acetate	LPS	M_Acetate_LPS
SCFA1.19	ENSMUSG00000092192	141.606	ENSMUSG00000092192	Dnaaf4	1.975	-1.66827	SCFA2	SCFA1	M	Acetate	LPS	M_Acetate_LPS
SCFA1.19	ENSMUSG00000092203	6138.57	ENSMUSG00000092203	1110038B12Rik	1.811	3.47922	SCFA2	SCFA1	M	Acetate	LPS	M_Acetate_LPS
SCFA1.19	ENSMUSG00000092212	95.9094	ENSMUSG00000092212	Slc22a13b	1.458	-2.51627	SCFA2	SCFA1	M	Acetate	LPS	M_Acetate_LPS
SCFA1.19	ENSMUSG00000092260	616.923	ENSMUSG00000092260	Zfp963	2.72	0.776516	SCFA2	SCFA1	M	Acetate	LPS	M_Acetate_LPS
SCFA1.19	ENSMUSG00000092274	1218.54	ENSMUSG00000092274	Neat1	20.771	4.66364	SCFA2	SCFA1	M	Acetate	LPS	M_Acetate_LPS
SCFA1.19	ENSMUSG00000092300	45.1666	ENSMUSG00000092300	Cdk3	1.548	-3.25323	SCFA2	SCFA1	M	Acetate	LPS	M_Acetate_LPS
SCFA1.19	ENSMUSG00000092335	0	ENSMUSG00000092335	Zfp977	1.425	-4.83819	SCFA2	SCFA1	M	Acetate	LPS	M_Acetate_LPS
SCFA1.19	ENSMUSG00000092341	144982	ENSMUSG00000092341	Malat1	6.983	9.98363	SCFA2	SCFA1	M	Acetate	LPS	M_Acetate_LPS
SCFA1.19	ENSMUSG00000092353	50.5187	ENSMUSG00000092353	Gm3363	1.384	-3.25323	SCFA2	SCFA1	M	Acetate	LPS	M_Acetate_LPS
SCFA1.19	ENSMUSG00000092416	3418.34	ENSMUSG00000092416	Zfp141	4.868	4.05965	SCFA2	SCFA1	M	Acetate	LPS	M_Acetate_LPS
SCFA1.19	ENSMUSG00000092417	6623.41	ENSMUSG00000092417	Gpank1	1.879	3.64159	SCFA2	SCFA1	M	Acetate	LPS	M_Acetate_LPS
SCFA1.19	ENSMUSG00000092558	5009.51	ENSMUSG00000092558	Med20	7.146	5.16321	SCFA2	SCFA1	M	Acetate	LPS	M_Acetate_LPS
SCFA1.19	ENSMUSG00000092564	1189.29	ENSMUSG00000092564	BC051226	1.117	0.447209	SCFA2	SCFA1	M	Acetate	LPS	M_Acetate_LPS
SCFA1.19	ENSMUSG00000092569	3546.56	ENSMUSG00000092569	Gm20544	0.69	1.31155	SCFA2	SCFA1	M	Acetate	LPS	M_Acetate_LPS
SCFA1.19	ENSMUSG00000092572	19.5138	ENSMUSG00000092572	Serpinb10	3.583	-3.25323	SCFA2	SCFA1	M	Acetate	LPS	M_Acetate_LPS
SCFA1.19	ENSMUSG00000092622	337.916	ENSMUSG00000092622	Khdc3	2.276	-0.314632	SCFA2	SCFA1	M	Acetate	LPS	M_Acetate_LPS
SCFA1.19	ENSMUSG00000092677	2873.34	ENSMUSG00000092677	Mir5106	0.073	-2.03084	SCFA2	SCFA1	M	Acetate	LPS	M_Acetate_LPS
SCFA1.19	ENSMUSG00000092680	4425.19	ENSMUSG00000092680	Snord55	0.079	-1.37876	SCFA2	SCFA1	M	Acetate	LPS	M_Acetate_LPS
SCFA1.19	ENSMUSG00000092695	0	ENSMUSG00000092695	Mir3092	0.096	-4.83819	SCFA2	SCFA1	M	Acetate	LPS	M_Acetate_LPS
SCFA1.19	ENSMUSG00000092837	0	ENSMUSG00000092837	Rpph1	0.319	-4.83819	SCFA2	SCFA1	M	Acetate	LPS	M_Acetate_LPS
SCFA1.19	ENSMUSG00000092867	5378.3	ENSMUSG00000092867	Mir3058	0.091	-0.931303	SCFA2	SCFA1	M	Acetate	LPS	M_Acetate_LPS
SCFA1.19	ENSMUSG00000092887	9860.22	ENSMUSG00000092887	Snord53	0.078	-0.314632	SCFA2	SCFA1	M	Acetate	LPS	M_Acetate_LPS
SCFA1.19	ENSMUSG00000092981	126560	ENSMUSG00000092981	Mir5125	0.079	3.32671	SCFA2	SCFA1	M	Acetate	LPS	M_Acetate_LPS
SCFA1.19	ENSMUSG00000092988	0	ENSMUSG00000092988	Mir3093	0.087	-4.83819	SCFA2	SCFA1	M	Acetate	LPS	M_Acetate_LPS
SCFA1.19	ENSMUSG00000093007	0	ENSMUSG00000093007	Mir15a	0.084	-4.83819	SCFA2	SCFA1	M	Acetate	LPS	M_Acetate_LPS
SCFA1.19	ENSMUSG00000093044	5084.94	ENSMUSG00000093044	Snord8	0.11	-0.750731	SCFA2	SCFA1	M	Acetate	LPS	M_Acetate_LPS
SCFA1.19	ENSMUSG00000093061	0	ENSMUSG00000093061	Mir5098	0.082	-4.83819	SCFA2	SCFA1	M	Acetate	LPS	M_Acetate_LPS
SCFA1.19	ENSMUSG00000093080	25271.5	ENSMUSG00000093080	Mir3060	0.083	1.09254	SCFA2	SCFA1	M	Acetate	LPS	M_Acetate_LPS
SCFA1.19	ENSMUSG00000093081	0	ENSMUSG00000093081	Mir3075	0.085	-4.83819	SCFA2	SCFA1	M	Acetate	LPS	M_Acetate_LPS
SCFA1.19	ENSMUSG00000093100	0	ENSMUSG00000093100	Mir3971	0.083	-4.83819	SCFA2	SCFA1	M	Acetate	LPS	M_Acetate_LPS
SCFA1.19	ENSMUSG00000093169	0	ENSMUSG00000093169	Mir3079	0.09	-4.83819	SCFA2	SCFA1	M	Acetate	LPS	M_Acetate_LPS
SCFA1.19	ENSMUSG00000093176	1226.63	ENSMUSG00000093176	Mir5119	0.057	-3.25323	SCFA2	SCFA1	M	Acetate	LPS	M_Acetate_LPS
SCFA1.19	ENSMUSG00000093241	2655.11	ENSMUSG00000093241	Mir3108	0.079	-2.03084	SCFA2	SCFA1	M	Acetate	LPS	M_Acetate_LPS
SCFA1.19	ENSMUSG00000093289	822.564	ENSMUSG00000093289	Snord92	0.085	-3.25323	SCFA2	SCFA1	M	Acetate	LPS	M_Acetate_LPS
SCFA1.19	ENSMUSG00000093336	0	ENSMUSG00000093336	Mir1954	0.086	-4.83819	SCFA2	SCFA1	M	Acetate	LPS	M_Acetate_LPS
SCFA1.19	ENSMUSG00000093445	1567.59	ENSMUSG00000093445	Lrch4	3.925	2.62941	SCFA2	SCFA1	M	Acetate	LPS	M_Acetate_LPS
SCFA1.19	ENSMUSG00000093460	0	ENSMUSG00000093460	Six3os1	11.884	-4.83819	SCFA2	SCFA1	M	Acetate	LPS	M_Acetate_LPS
SCFA1.19	ENSMUSG00000093483	786.7	ENSMUSG00000093483	AA465934	0.711	-0.750731	SCFA2	SCFA1	M	Acetate	LPS	M_Acetate_LPS
SCFA1.19	ENSMUSG00000093508	0	ENSMUSG00000093508	Mir5709	0.089	-4.83819	SCFA2	SCFA1	M	Acetate	LPS	M_Acetate_LPS
SCFA1.19	ENSMUSG00000093536	9.29266	ENSMUSG00000093536	Smim17	7.524	-3.25323	SCFA2	SCFA1	M	Acetate	LPS	M_Acetate_LPS
SCFA1.19	ENSMUSG00000093565	234.624	ENSMUSG00000093565	Rab26os	0.298	-3.25323	SCFA2	SCFA1	M	Acetate	LPS	M_Acetate_LPS
SCFA1.19	ENSMUSG00000093606	281.7	ENSMUSG00000093606	B130034C11Rik	2.482	-0.445876	SCFA2	SCFA1	M	Acetate	LPS	M_Acetate_LPS
SCFA1.19	ENSMUSG00000093661	2182.64	ENSMUSG00000093661	Eif4e3	5.702	3.64159	SCFA2	SCFA1	M	Acetate	LPS	M_Acetate_LPS
SCFA1.19	ENSMUSG00000093668	300.938	ENSMUSG00000093668	Pou5f2	1.394	-1.13775	SCFA2	SCFA1	M	Acetate	LPS	M_Acetate_LPS
SCFA1.19	ENSMUSG00000093674	125290	ENSMUSG00000093674	Rpl41	1.168	7.19351	SCFA2	SCFA1	M	Acetate	LPS	M_Acetate_LPS
SCFA1.19	ENSMUSG00000093772	314.003	ENSMUSG00000093772	4931403E22Rik	0.668	-2.03084	SCFA2	SCFA1	M	Acetate	LPS	M_Acetate_LPS
SCFA1.19	ENSMUSG00000093803	15531.2	ENSMUSG00000093803	Ppp2r3d	2.557	5.31282	SCFA2	SCFA1	M	Acetate	LPS	M_Acetate_LPS
SCFA1.19	ENSMUSG00000093904	12071	ENSMUSG00000093904	Tomm20	4.906	5.88888	SCFA2	SCFA1	M	Acetate	LPS	M_Acetate_LPS
SCFA1.19	ENSMUSG00000093910	0	ENSMUSG00000093910	Zfp853	3.14	-4.83819	SCFA2	SCFA1	M	Acetate	LPS	M_Acetate_LPS
SCFA1.19	ENSMUSG00000093930	6270.39	ENSMUSG00000093930	Hmgcs1	4.594	4.85006	SCFA2	SCFA1	M	Acetate	LPS	M_Acetate_LPS
SCFA1.19	ENSMUSG00000093985	0	ENSMUSG00000093985	Gm10406	2.012	-4.83819	SCFA2	SCFA1	M	Acetate	LPS	M_Acetate_LPS
SCFA1.19	ENSMUSG00000093989	553.023	ENSMUSG00000093989	Rnasek	0.885	-0.931303	SCFA2	SCFA1	M	Acetate	LPS	M_Acetate_LPS
SCFA1.19	ENSMUSG00000094002	0	ENSMUSG00000094002	Gm20187	1.973	-4.83819	SCFA2	SCFA1	M	Acetate	LPS	M_Acetate_LPS
SCFA1.19	ENSMUSG00000094035	0	ENSMUSG00000094035	Ldlrad2	2.508	-4.83819	SCFA2	SCFA1	M	Acetate	LPS	M_Acetate_LPS
SCFA1.19	ENSMUSG00000094132	475.632	ENSMUSG00000094132	Gm3264	0.882	-1.13775	SCFA2	SCFA1	M	Acetate	LPS	M_Acetate_LPS
SCFA1.19	ENSMUSG00000094282	75.9152	ENSMUSG00000094282	Cfap73	0.921	-3.25323	SCFA2	SCFA1	M	Acetate	LPS	M_Acetate_LPS
SCFA1.19	ENSMUSG00000094338	0	ENSMUSG00000094338	H2bc13	0.381	-4.83819	SCFA2	SCFA1	M	Acetate	LPS	M_Acetate_LPS
SCFA1.19	ENSMUSG00000094410	1270.73	ENSMUSG00000094410	Zbed6	5.007	2.67751	SCFA2	SCFA1	M	Acetate	LPS	M_Acetate_LPS
SCFA1.19	ENSMUSG00000094441	3274.94	ENSMUSG00000094441	Zfp955a	3.544	3.54118	SCFA2	SCFA1	M	Acetate	LPS	M_Acetate_LPS
SCFA1.19	ENSMUSG00000094483	13590.3	ENSMUSG00000094483	Purb	8.319	6.82136	SCFA2	SCFA1	M	Acetate	LPS	M_Acetate_LPS
SCFA1.19	ENSMUSG00000094500	119.111	ENSMUSG00000094500	Smim18	0.587	-3.25323	SCFA2	SCFA1	M	Acetate	LPS	M_Acetate_LPS
SCFA1.19	ENSMUSG00000094595	16.0436	ENSMUSG00000094595	Fsbp	4.358	-3.25323	SCFA2	SCFA1	M	Acetate	LPS	M_Acetate_LPS
SCFA1.19	ENSMUSG00000094622	559.344	ENSMUSG00000094622	Gm3055	0.625	-1.37876	SCFA2	SCFA1	M	Acetate	LPS	M_Acetate_LPS
SCFA1.19	ENSMUSG00000094626	0	ENSMUSG00000094626	Tmem121b	4.869	-4.83819	SCFA2	SCFA1	M	Acetate	LPS	M_Acetate_LPS
SCFA1.19	ENSMUSG00000094649	86.1058	ENSMUSG00000094649	Mplkipl1	1.624	-2.51627	SCFA2	SCFA1	M	Acetate	LPS	M_Acetate_LPS
SCFA1.19	ENSMUSG00000094707	0	ENSMUSG00000094707	A830019P07Rik	2.817	-4.83819	SCFA2	SCFA1	M	Acetate	LPS	M_Acetate_LPS
SCFA1.19	ENSMUSG00000094724	166.644	ENSMUSG00000094724	Rnaset2b	9.65	0.716395	SCFA2	SCFA1	M	Acetate	LPS	M_Acetate_LPS
SCFA1.19	ENSMUSG00000094796	7013.71	ENSMUSG00000094796	Tcstv4	1.595	3.48824	SCFA2	SCFA1	M	Acetate	LPS	M_Acetate_LPS
SCFA1.19	ENSMUSG00000094845	410.248	ENSMUSG00000094845	Tmem95	1.193	-0.931303	SCFA2	SCFA1	M	Acetate	LPS	M_Acetate_LPS
SCFA1.19	ENSMUSG00000094868	0	ENSMUSG00000094868	Dlx6os2	1.354	-4.83819	SCFA2	SCFA1	M	Acetate	LPS	M_Acetate_LPS
SCFA1.19	ENSMUSG00000094870	6940.27	ENSMUSG00000094870	Zfp131	4.614	5.00258	SCFA2	SCFA1	M	Acetate	LPS	M_Acetate_LPS
SCFA1.19	ENSMUSG00000094910	24.168	ENSMUSG00000094910	D430019H16Rik	5.786	-2.51627	SCFA2	SCFA1	M	Acetate	LPS	M_Acetate_LPS
SCFA1.19	ENSMUSG00000094936	724.197	ENSMUSG00000094936	Rbm4	5.31	1.95622	SCFA2	SCFA1	M	Acetate	LPS	M_Acetate_LPS
SCFA1.19	ENSMUSG00000094942	817.223	ENSMUSG00000094942	Gm3604	2.31	0.943166	SCFA2	SCFA1	M	Acetate	LPS	M_Acetate_LPS
SCFA1.19	ENSMUSG00000094973	88.8976	ENSMUSG00000094973	Eif4a3l1	1.573	-2.51627	SCFA2	SCFA1	M	Acetate	LPS	M_Acetate_LPS
SCFA1.19	ENSMUSG00000095026	121.491	ENSMUSG00000095026	Gm3336	1.151	-2.51627	SCFA2	SCFA1	M	Acetate	LPS	M_Acetate_LPS
SCFA1.19	ENSMUSG00000095028	607.559	ENSMUSG00000095028	Sirpb1b	2.877	0.834232	SCFA2	SCFA1	M	Acetate	LPS	M_Acetate_LPS
SCFA1.19	ENSMUSG00000095098	2001.89	ENSMUSG00000095098	Ccdc85b	4.715	3.24396	SCFA2	SCFA1	M	Acetate	LPS	M_Acetate_LPS
SCFA1.19	ENSMUSG00000095105	0	ENSMUSG00000095105	Edaradd	6.668	-4.83819	SCFA2	SCFA1	M	Acetate	LPS	M_Acetate_LPS
SCFA1.19	ENSMUSG00000095115	30055	ENSMUSG00000095115	Itpripl2	6.865	7.68904	SCFA2	SCFA1	M	Acetate	LPS	M_Acetate_LPS
SCFA1.19	ENSMUSG00000095139	0	ENSMUSG00000095139	Pou3f2	5.587	-4.83819	SCFA2	SCFA1	M	Acetate	LPS	M_Acetate_LPS
SCFA1.19	ENSMUSG00000095180	1576.4	ENSMUSG00000095180	Rhox5	0.754	0.291089	SCFA2	SCFA1	M	Acetate	LPS	M_Acetate_LPS
SCFA1.19	ENSMUSG00000095193	407.685	ENSMUSG00000095193	Gm20939	3.773	0.653659	SCFA2	SCFA1	M	Acetate	LPS	M_Acetate_LPS
SCFA1.19	ENSMUSG00000095217	0	ENSMUSG00000095217	H2bc15	0.381	-4.83819	SCFA2	SCFA1	M	Acetate	LPS	M_Acetate_LPS
SCFA1.19	ENSMUSG00000095253	1292.75	ENSMUSG00000095253	Zfp799	6.382	3.05055	SCFA2	SCFA1	M	Acetate	LPS	M_Acetate_LPS
SCFA1.19	ENSMUSG00000095304	0	ENSMUSG00000095304	Plac9	1.122	-4.83819	SCFA2	SCFA1	M	Acetate	LPS	M_Acetate_LPS
SCFA1.19	ENSMUSG00000095325	1807.23	ENSMUSG00000095325	Zfp870	5.455	3.30646	SCFA2	SCFA1	M	Acetate	LPS	M_Acetate_LPS
SCFA1.19	ENSMUSG00000095362	1860.44	ENSMUSG00000095362	Gm14325	1.616	1.60475	SCFA2	SCFA1	M	Acetate	LPS	M_Acetate_LPS
SCFA1.19	ENSMUSG00000095385	37.3294	ENSMUSG00000095385	D630033O11Rik	3.746	-2.51627	SCFA2	SCFA1	M	Acetate	LPS	M_Acetate_LPS
SCFA1.19	ENSMUSG00000095407	0	ENSMUSG00000095407	Tmem200c	3.406	-4.83819	SCFA2	SCFA1	M	Acetate	LPS	M_Acetate_LPS
SCFA1.19	ENSMUSG00000095432	3914.52	ENSMUSG00000095432	Zfp748	5.662	4.47242	SCFA2	SCFA1	M	Acetate	LPS	M_Acetate_LPS
SCFA1.19	ENSMUSG00000095440	1928.31	ENSMUSG00000095440	Fignl2	4.206	3.02599	SCFA2	SCFA1	M	Acetate	LPS	M_Acetate_LPS
SCFA1.19	ENSMUSG00000095567	63615.2	ENSMUSG00000095567	Noc2l	4.16	8.04807	SCFA2	SCFA1	M	Acetate	LPS	M_Acetate_LPS
SCFA1.19	ENSMUSG00000095609	122.341	ENSMUSG00000095609	Anxa2r1	4.572	-0.750731	SCFA2	SCFA1	M	Acetate	LPS	M_Acetate_LPS
SCFA1.19	ENSMUSG00000095677	579.486	ENSMUSG00000095677	Dynlt1f	6.998	2.03217	SCFA2	SCFA1	M	Acetate	LPS	M_Acetate_LPS
SCFA1.19	ENSMUSG00000095687	170.809	ENSMUSG00000095687	Rnaset2a	2.456	-1.13775	SCFA2	SCFA1	M	Acetate	LPS	M_Acetate_LPS
SCFA1.19	ENSMUSG00000095730	0	ENSMUSG00000095730	Vmn2r29	9.315	-4.83819	SCFA2	SCFA1	M	Acetate	LPS	M_Acetate_LPS
SCFA1.19	ENSMUSG00000095788	122.074	ENSMUSG00000095788	Sirpb1a	2.291	-1.66827	SCFA2	SCFA1	M	Acetate	LPS	M_Acetate_LPS
SCFA1.19	ENSMUSG00000095789	77.6004	ENSMUSG00000095789	Nupr2	0.901	-3.25323	SCFA2	SCFA1	M	Acetate	LPS	M_Acetate_LPS
SCFA1.19	ENSMUSG00000095912	198.631	ENSMUSG00000095912	Gm3317	2.464	-0.931303	SCFA2	SCFA1	M	Acetate	LPS	M_Acetate_LPS
SCFA1.19	ENSMUSG00000095930	16.5173	ENSMUSG00000095930	Nim1k	8.466	-2.51627	SCFA2	SCFA1	M	Acetate	LPS	M_Acetate_LPS
SCFA1.19	ENSMUSG00000095990	885.697	ENSMUSG00000095990	Zfp97	2.684	1.27033	SCFA2	SCFA1	M	Acetate	LPS	M_Acetate_LPS
SCFA1.19	ENSMUSG00000096001	7684.22	ENSMUSG00000096001	Gpr15lg	0.828	2.67751	SCFA2	SCFA1	M	Acetate	LPS	M_Acetate_LPS
SCFA1.19	ENSMUSG00000096010	0	ENSMUSG00000096010	H4c16	2.863	-4.83819	SCFA2	SCFA1	M	Acetate	LPS	M_Acetate_LPS
SCFA1.19	ENSMUSG00000096014	0	ENSMUSG00000096014	Sox1	4.832	-4.83819	SCFA2	SCFA1	M	Acetate	LPS	M_Acetate_LPS
SCFA1.19	ENSMUSG00000096039	0	ENSMUSG00000096039	D830030K20Rik	3.697	-4.83819	SCFA2	SCFA1	M	Acetate	LPS	M_Acetate_LPS
SCFA1.19	ENSMUSG00000096054	93.987	ENSMUSG00000096054	Syne1	33.476	1.6696	SCFA2	SCFA1	M	Acetate	LPS	M_Acetate_LPS
SCFA1.19	ENSMUSG00000096140	0	ENSMUSG00000096140	Ankrd66	1.307	-4.83819	SCFA2	SCFA1	M	Acetate	LPS	M_Acetate_LPS
SCFA1.19	ENSMUSG00000096141	0	ENSMUSG00000096141	Dnah7a	12.767	-4.83819	SCFA2	SCFA1	M	Acetate	LPS	M_Acetate_LPS
SCFA1.19	ENSMUSG00000096145	6159.44	ENSMUSG00000096145	Vkorc1	0.84	2.38097	SCFA2	SCFA1	M	Acetate	LPS	M_Acetate_LPS
SCFA1.19	ENSMUSG00000096146	0	ENSMUSG00000096146	Kcnj11	3.279	-4.83819	SCFA2	SCFA1	M	Acetate	LPS	M_Acetate_LPS
SCFA1.19	ENSMUSG00000096188	10875.5	ENSMUSG00000096188	Cmtm4	7.734	6.39483	SCFA2	SCFA1	M	Acetate	LPS	M_Acetate_LPS
SCFA1.19	ENSMUSG00000096199	2421.64	ENSMUSG00000096199	Ptrhd1	3.84	3.2225	SCFA2	SCFA1	M	Acetate	LPS	M_Acetate_LPS
SCFA1.19	ENSMUSG00000096210	12996.9	ENSMUSG00000096210	H1f0	2.055	4.74112	SCFA2	SCFA1	M	Acetate	LPS	M_Acetate_LPS
SCFA1.19	ENSMUSG00000096233	627.469	ENSMUSG00000096233	Gm13238	0.78	-0.931303	SCFA2	SCFA1	M	Acetate	LPS	M_Acetate_LPS
SCFA1.19	ENSMUSG00000096255	181.369	ENSMUSG00000096255	Dynlt1b	0.771	-2.51627	SCFA2	SCFA1	M	Acetate	LPS	M_Acetate_LPS
SCFA1.19	ENSMUSG00000096351	175.379	ENSMUSG00000096351	Samd11	3.588	-0.590266	SCFA2	SCFA1	M	Acetate	LPS	M_Acetate_LPS
SCFA1.19	ENSMUSG00000096370	190.894	ENSMUSG00000096370	Gm21992	5.494	0.116003	SCFA2	SCFA1	M	Acetate	LPS	M_Acetate_LPS
SCFA1.19	ENSMUSG00000096377	0	ENSMUSG00000096377	Mir5123	0.083	-4.83819	SCFA2	SCFA1	M	Acetate	LPS	M_Acetate_LPS
SCFA1.19	ENSMUSG00000096433	1618.34	ENSMUSG00000096433	Zfp994	4.882	2.98835	SCFA2	SCFA1	M	Acetate	LPS	M_Acetate_LPS
SCFA1.19	ENSMUSG00000096472	4753	ENSMUSG00000096472	Cdkn2d	1.574	2.91	SCFA2	SCFA1	M	Acetate	LPS	M_Acetate_LPS
SCFA1.19	ENSMUSG00000096488	0	ENSMUSG00000096488	Gm10409	3.866	-4.83819	SCFA2	SCFA1	M	Acetate	LPS	M_Acetate_LPS
SCFA1.19	ENSMUSG00000096549	0	ENSMUSG00000096549	Prickle4	3.56	-4.83819	SCFA2	SCFA1	M	Acetate	LPS	M_Acetate_LPS
SCFA1.19	ENSMUSG00000096573	379.989	ENSMUSG00000096573	1700009J07Rik	0.92	-1.37876	SCFA2	SCFA1	M	Acetate	LPS	M_Acetate_LPS
SCFA1.19	ENSMUSG00000096606	85743.2	ENSMUSG00000096606	Tpbgl	3.022	8.01765	SCFA2	SCFA1	M	Acetate	LPS	M_Acetate_LPS
SCFA1.19	ENSMUSG00000096629	125.655	ENSMUSG00000096629	Gm3383	3.895	-0.931303	SCFA2	SCFA1	M	Acetate	LPS	M_Acetate_LPS
SCFA1.19	ENSMUSG00000096687	4305.8	ENSMUSG00000096687	Mfsd4b4	4.092	4.14195	SCFA2	SCFA1	M	Acetate	LPS	M_Acetate_LPS
SCFA1.19	ENSMUSG00000096696	314.591	ENSMUSG00000096696	Zfp960	2.667	-0.194337	SCFA2	SCFA1	M	Acetate	LPS	M_Acetate_LPS
SCFA1.19	ENSMUSG00000096718	0	ENSMUSG00000096718	Zfp781b	8.134	-4.83819	SCFA2	SCFA1	M	Acetate	LPS	M_Acetate_LPS
SCFA1.19	ENSMUSG00000096719	786.184	ENSMUSG00000096719	Mrgpra2b	1.334	0.116003	SCFA2	SCFA1	M	Acetate	LPS	M_Acetate_LPS
SCFA1.19	ENSMUSG00000096727	12092.4	ENSMUSG00000096727	Psmb9	3.66	5.46901	SCFA2	SCFA1	M	Acetate	LPS	M_Acetate_LPS
SCFA1.19	ENSMUSG00000096740	602.741	ENSMUSG00000096740	Lbhd1	3.248	0.994696	SCFA2	SCFA1	M	Acetate	LPS	M_Acetate_LPS
SCFA1.19	ENSMUSG00000096753	0	ENSMUSG00000096753	Fam181a	1.537	-4.83819	SCFA2	SCFA1	M	Acetate	LPS	M_Acetate_LPS
SCFA1.19	ENSMUSG00000096775	76.9598	ENSMUSG00000096775	Gm5796	1.817	-2.51627	SCFA2	SCFA1	M	Acetate	LPS	M_Acetate_LPS
SCFA1.19	ENSMUSG00000096795	156.607	ENSMUSG00000096795	Zfp433	4.911	-0.314632	SCFA2	SCFA1	M	Acetate	LPS	M_Acetate_LPS
SCFA1.19	ENSMUSG00000096847	43.3465	ENSMUSG00000096847	Tmem151b	4.839	-2.03084	SCFA2	SCFA1	M	Acetate	LPS	M_Acetate_LPS
SCFA1.19	ENSMUSG00000096856	51.7363	ENSMUSG00000096856	Gm10778	9.46	-0.931303	SCFA2	SCFA1	M	Acetate	LPS	M_Acetate_LPS
SCFA1.19	ENSMUSG00000096883	0	ENSMUSG00000096883	Shisa8	2.776	-4.83819	SCFA2	SCFA1	M	Acetate	LPS	M_Acetate_LPS
SCFA1.19	ENSMUSG00000096910	1642.85	ENSMUSG00000096910	Zfp955b	5.788	3.25456	SCFA2	SCFA1	M	Acetate	LPS	M_Acetate_LPS
SCFA1.19	ENSMUSG00000096914	37.7221	ENSMUSG00000096914	Galntl6	7.414	-1.66827	SCFA2	SCFA1	M	Acetate	LPS	M_Acetate_LPS
SCFA1.19	ENSMUSG00000096916	646.653	ENSMUSG00000096916	Zfp850	6.163	2.0073	SCFA2	SCFA1	M	Acetate	LPS	M_Acetate_LPS
SCFA1.19	ENSMUSG00000096917	592.962	ENSMUSG00000096917	2500002B13Rik	2.712	0.716395	SCFA2	SCFA1	M	Acetate	LPS	M_Acetate_LPS
SCFA1.19	ENSMUSG00000096929	7.47466	ENSMUSG00000096929	A330023F24Rik	9.354	-3.25323	SCFA2	SCFA1	M	Acetate	LPS	M_Acetate_LPS
SCFA1.19	ENSMUSG00000096935	893.928	ENSMUSG00000096935	1700113A16Rik	1.095	0.0197874	SCFA2	SCFA1	M	Acetate	LPS	M_Acetate_LPS
SCFA1.19	ENSMUSG00000096950	0	ENSMUSG00000096950	Gm9530	3.281	-4.83819	SCFA2	SCFA1	M	Acetate	LPS	M_Acetate_LPS
SCFA1.19	ENSMUSG00000096956	0	ENSMUSG00000096956	Snhg18	1.486	-4.83819	SCFA2	SCFA1	M	Acetate	LPS	M_Acetate_LPS
SCFA1.19	ENSMUSG00000096959	140.907	ENSMUSG00000096959	4930509G22Rik	2.481	-1.37876	SCFA2	SCFA1	M	Acetate	LPS	M_Acetate_LPS
SCFA1.19	ENSMUSG00000096965	303.991	ENSMUSG00000096965	3300005D01Rik	1.38	-1.13775	SCFA2	SCFA1	M	Acetate	LPS	M_Acetate_LPS
SCFA1.19	ENSMUSG00000096971	219.303	ENSMUSG00000096971	4930556M19Rik	7.014	0.653659	SCFA2	SCFA1	M	Acetate	LPS	M_Acetate_LPS
SCFA1.19	ENSMUSG00000096981	556.007	ENSMUSG00000096981	Gm16845	1.509	-0.194337	SCFA2	SCFA1	M	Acetate	LPS	M_Acetate_LPS
SCFA1.19	ENSMUSG00000096995	107.346	ENSMUSG00000096995	2810029C07Rik	1.954	-2.03084	SCFA2	SCFA1	M	Acetate	LPS	M_Acetate_LPS
SCFA1.19	ENSMUSG00000097006	721.994	ENSMUSG00000097006	9530082P21Rik	4.842	1.82002	SCFA2	SCFA1	M	Acetate	LPS	M_Acetate_LPS
SCFA1.19	ENSMUSG00000097021	269.656	ENSMUSG00000097021	4933433G15Rik	1.815	-0.931303	SCFA2	SCFA1	M	Acetate	LPS	M_Acetate_LPS
SCFA1.19	ENSMUSG00000097023	0	ENSMUSG00000097023	Mir9-3hg	4.365	-4.83819	SCFA2	SCFA1	M	Acetate	LPS	M_Acetate_LPS
SCFA1.19	ENSMUSG00000097032	209.586	ENSMUSG00000097032	4930539J05Rik	1.668	-1.37876	SCFA2	SCFA1	M	Acetate	LPS	M_Acetate_LPS
SCFA1.19	ENSMUSG00000097039	2028.78	ENSMUSG00000097039	Pvt1	6.996	3.83069	SCFA2	SCFA1	M	Acetate	LPS	M_Acetate_LPS
SCFA1.19	ENSMUSG00000097040	0	ENSMUSG00000097040	2610316D01Rik	1.209	-4.83819	SCFA2	SCFA1	M	Acetate	LPS	M_Acetate_LPS
SCFA1.19	ENSMUSG00000097047	0	ENSMUSG00000097047	1110020A21Rik	1.272	-4.83819	SCFA2	SCFA1	M	Acetate	LPS	M_Acetate_LPS
SCFA1.19	ENSMUSG00000097048	824.643	ENSMUSG00000097048	1600020E01Rik	3.561	1.5712	SCFA2	SCFA1	M	Acetate	LPS	M_Acetate_LPS
SCFA1.19	ENSMUSG00000097061	2005.5	ENSMUSG00000097061	9330151L19Rik	2.545	2.36148	SCFA2	SCFA1	M	Acetate	LPS	M_Acetate_LPS
SCFA1.19	ENSMUSG00000097068	215.929	ENSMUSG00000097068	Gm26760	1.619	-1.37876	SCFA2	SCFA1	M	Acetate	LPS	M_Acetate_LPS
SCFA1.19	ENSMUSG00000097069	0	ENSMUSG00000097069	Gm16998	1.23	-4.83819	SCFA2	SCFA1	M	Acetate	LPS	M_Acetate_LPS
SCFA1.19	ENSMUSG00000097072	0	ENSMUSG00000097072	Foxl2os	3.315	-4.83819	SCFA2	SCFA1	M	Acetate	LPS	M_Acetate_LPS
SCFA1.19	ENSMUSG00000097073	18.5606	ENSMUSG00000097073	9430037G07Rik	3.767	-3.25323	SCFA2	SCFA1	M	Acetate	LPS	M_Acetate_LPS
SCFA1.19	ENSMUSG00000097075	404.774	ENSMUSG00000097075	Cdiptos	2.591	0.116003	SCFA2	SCFA1	M	Acetate	LPS	M_Acetate_LPS
SCFA1.19	ENSMUSG00000097077	142.69	ENSMUSG00000097077	Gm16712	1.96	-1.66827	SCFA2	SCFA1	M	Acetate	LPS	M_Acetate_LPS
SCFA1.19	ENSMUSG00000097080	344.933	ENSMUSG00000097080	1700086O06Rik	2.027	-0.445876	SCFA2	SCFA1	M	Acetate	LPS	M_Acetate_LPS
SCFA1.19	ENSMUSG00000097084	0	ENSMUSG00000097084	Foxl1	2.705	-4.83819	SCFA2	SCFA1	M	Acetate	LPS	M_Acetate_LPS
SCFA1.19	ENSMUSG00000097101	311.438	ENSMUSG00000097101	1810034E14Rik	2.245	-0.445876	SCFA2	SCFA1	M	Acetate	LPS	M_Acetate_LPS
SCFA1.19	ENSMUSG00000097119	1834.55	ENSMUSG00000097119	B230354K17Rik	6.136	3.4972	SCFA2	SCFA1	M	Acetate	LPS	M_Acetate_LPS
SCFA1.19	ENSMUSG00000097121	296.069	ENSMUSG00000097121	D130020L05Rik	3.07	-0.0833061	SCFA2	SCFA1	M	Acetate	LPS	M_Acetate_LPS
SCFA1.19	ENSMUSG00000097134	194.757	ENSMUSG00000097134	1110002J07Rik	2.513	-0.931303	SCFA2	SCFA1	M	Acetate	LPS	M_Acetate_LPS
SCFA1.19	ENSMUSG00000097145	202.514	ENSMUSG00000097145	9230114K14Rik	2.762	-0.750731	SCFA2	SCFA1	M	Acetate	LPS	M_Acetate_LPS
SCFA1.19	ENSMUSG00000097149	267.885	ENSMUSG00000097149	Gm10640	1.305	-1.37876	SCFA2	SCFA1	M	Acetate	LPS	M_Acetate_LPS
SCFA1.19	ENSMUSG00000097162	1275.45	ENSMUSG00000097162	2310010J17Rik	0.603	-0.314632	SCFA2	SCFA1	M	Acetate	LPS	M_Acetate_LPS
SCFA1.19	ENSMUSG00000097164	585.667	ENSMUSG00000097164	Cep83os	6.566	1.95622	SCFA2	SCFA1	M	Acetate	LPS	M_Acetate_LPS
SCFA1.19	ENSMUSG00000097166	188.204	ENSMUSG00000097166	9330179D12Rik	1.486	-1.66827	SCFA2	SCFA1	M	Acetate	LPS	M_Acetate_LPS
SCFA1.19	ENSMUSG00000097167	2120.94	ENSMUSG00000097167	Gm16740	0.956	1.04445	SCFA2	SCFA1	M	Acetate	LPS	M_Acetate_LPS
SCFA1.19	ENSMUSG00000097177	340.935	ENSMUSG00000097177	9330159M07Rik	5.332	0.889727	SCFA2	SCFA1	M	Acetate	LPS	M_Acetate_LPS
SCFA1.19	ENSMUSG00000097178	0	ENSMUSG00000097178	2310002F09Rik	3.935	-4.83819	SCFA2	SCFA1	M	Acetate	LPS	M_Acetate_LPS
SCFA1.19	ENSMUSG00000097180	921.127	ENSMUSG00000097180	2700038G22Rik	1.594	0.588071	SCFA2	SCFA1	M	Acetate	LPS	M_Acetate_LPS
SCFA1.19	ENSMUSG00000097182	0	ENSMUSG00000097182	A830009L08Rik	2.807	-4.83819	SCFA2	SCFA1	M	Acetate	LPS	M_Acetate_LPS
SCFA1.19	ENSMUSG00000097184	201.576	ENSMUSG00000097184	4632428C04Rik	2.428	-0.931303	SCFA2	SCFA1	M	Acetate	LPS	M_Acetate_LPS
SCFA1.19	ENSMUSG00000097191	226.028	ENSMUSG00000097191	Mm2pr	1.856	-1.13775	SCFA2	SCFA1	M	Acetate	LPS	M_Acetate_LPS
SCFA1.19	ENSMUSG00000097195	4647.72	ENSMUSG00000097195	Snhg5	1.73	3.01356	SCFA2	SCFA1	M	Acetate	LPS	M_Acetate_LPS
SCFA1.19	ENSMUSG00000097207	55.7633	ENSMUSG00000097207	6030443J06Rik	7.523	-1.13775	SCFA2	SCFA1	M	Acetate	LPS	M_Acetate_LPS
SCFA1.19	ENSMUSG00000097216	0	ENSMUSG00000097216	4932441J04Rik	0.729	-4.83819	SCFA2	SCFA1	M	Acetate	LPS	M_Acetate_LPS
SCFA1.19	ENSMUSG00000097251	39.1259	ENSMUSG00000097251	5033417F24Rik	1.787	-3.25323	SCFA2	SCFA1	M	Acetate	LPS	M_Acetate_LPS
SCFA1.19	ENSMUSG00000097276	23.4074	ENSMUSG00000097276	4930525G20Rik	2.987	-3.25323	SCFA2	SCFA1	M	Acetate	LPS	M_Acetate_LPS
SCFA1.19	ENSMUSG00000097277	1333.11	ENSMUSG00000097277	2900076A07Rik	1.993	1.42859	SCFA2	SCFA1	M	Acetate	LPS	M_Acetate_LPS
SCFA1.19	ENSMUSG00000097279	0	ENSMUSG00000097279	Gm5106	1.334	-4.83819	SCFA2	SCFA1	M	Acetate	LPS	M_Acetate_LPS
SCFA1.19	ENSMUSG00000097286	0	ENSMUSG00000097286	Gm26684	8.887	-4.83819	SCFA2	SCFA1	M	Acetate	LPS	M_Acetate_LPS
SCFA1.19	ENSMUSG00000097290	1028.94	ENSMUSG00000097290	1300002E11Rik	4.213	2.12759	SCFA2	SCFA1	M	Acetate	LPS	M_Acetate_LPS
SCFA1.19	ENSMUSG00000097292	0	ENSMUSG00000097292	A230107N01Rik	2.348	-4.83819	SCFA2	SCFA1	M	Acetate	LPS	M_Acetate_LPS
SCFA1.19	ENSMUSG00000097316	26.7373	ENSMUSG00000097316	Gm10516	2.615	-3.25323	SCFA2	SCFA1	M	Acetate	LPS	M_Acetate_LPS
SCFA1.19	ENSMUSG00000097318	473.699	ENSMUSG00000097318	1700007L15Rik	0.738	-1.37876	SCFA2	SCFA1	M	Acetate	LPS	M_Acetate_LPS
SCFA1.19	ENSMUSG00000097321	1284.95	ENSMUSG00000097321	Gm3704	2.503	1.70097	SCFA2	SCFA1	M	Acetate	LPS	M_Acetate_LPS
SCFA1.19	ENSMUSG00000097325	168.342	ENSMUSG00000097325	Gm16897	2.492	-1.13775	SCFA2	SCFA1	M	Acetate	LPS	M_Acetate_LPS
SCFA1.19	ENSMUSG00000097328	16322.3	ENSMUSG00000097328	Tnfsf12	1.435	4.55198	SCFA2	SCFA1	M	Acetate	LPS	M_Acetate_LPS
SCFA1.19	ENSMUSG00000097333	5832.6	ENSMUSG00000097333	Zfp87	2.865	4.06569	SCFA2	SCFA1	M	Acetate	LPS	M_Acetate_LPS
SCFA1.19	ENSMUSG00000097336	0	ENSMUSG00000097336	Fendrr	3.322	-4.83819	SCFA2	SCFA1	M	Acetate	LPS	M_Acetate_LPS
SCFA1.19	ENSMUSG00000097350	286.368	ENSMUSG00000097350	4732491K20Rik	3.174	-0.0833061	SCFA2	SCFA1	M	Acetate	LPS	M_Acetate_LPS
SCFA1.19	ENSMUSG00000097354	289.675	ENSMUSG00000097354	2310001H17Rik	7.241	1.09254	SCFA2	SCFA1	M	Acetate	LPS	M_Acetate_LPS
SCFA1.19	ENSMUSG00000097357	41.6178	ENSMUSG00000097357	Gm16793	1.68	-3.25323	SCFA2	SCFA1	M	Acetate	LPS	M_Acetate_LPS
SCFA1.19	ENSMUSG00000097360	27.1948	ENSMUSG00000097360	9430065F17Rik	2.571	-3.25323	SCFA2	SCFA1	M	Acetate	LPS	M_Acetate_LPS
SCFA1.19	ENSMUSG00000097365	36.252	ENSMUSG00000097365	C030034L19Rik	5.786	-2.03084	SCFA2	SCFA1	M	Acetate	LPS	M_Acetate_LPS
SCFA1.19	ENSMUSG00000097378	305.853	ENSMUSG00000097378	B230208H11Rik	1.143	-1.37876	SCFA2	SCFA1	M	Acetate	LPS	M_Acetate_LPS
SCFA1.19	ENSMUSG00000097383	0	ENSMUSG00000097383	1500026H17Rik	3.027	-4.83819	SCFA2	SCFA1	M	Acetate	LPS	M_Acetate_LPS
SCFA1.19	ENSMUSG00000097391	0	ENSMUSG00000097391	Mirg	6.403	-4.83819	SCFA2	SCFA1	M	Acetate	LPS	M_Acetate_LPS
SCFA1.19	ENSMUSG00000097392	1305.55	ENSMUSG00000097392	Thoc2l	5.409	2.82714	SCFA2	SCFA1	M	Acetate	LPS	M_Acetate_LPS
SCFA1.19	ENSMUSG00000097397	495.286	ENSMUSG00000097397	Gm16861	1.694	-0.194337	SCFA2	SCFA1	M	Acetate	LPS	M_Acetate_LPS
SCFA1.19	ENSMUSG00000097402	414.416	ENSMUSG00000097402	Gm17399	1.181	-0.931303	SCFA2	SCFA1	M	Acetate	LPS	M_Acetate_LPS
SCFA1.19	ENSMUSG00000097403	633.496	ENSMUSG00000097403	9230116N13Rik	2.097	0.447209	SCFA2	SCFA1	M	Acetate	LPS	M_Acetate_LPS
SCFA1.19	ENSMUSG00000097404	71.0187	ENSMUSG00000097404	Gm10814	1.969	-2.51627	SCFA2	SCFA1	M	Acetate	LPS	M_Acetate_LPS
SCFA1.19	ENSMUSG00000097466	0	ENSMUSG00000097466	D430036J16Rik	2.234	-4.83819	SCFA2	SCFA1	M	Acetate	LPS	M_Acetate_LPS
SCFA1.19	ENSMUSG00000097471	1143.95	ENSMUSG00000097471	5830432E09Rik	6.112	2.81286	SCFA2	SCFA1	M	Acetate	LPS	M_Acetate_LPS
SCFA1.19	ENSMUSG00000097482	0	ENSMUSG00000097482	Gm17634	1.392	-4.83819	SCFA2	SCFA1	M	Acetate	LPS	M_Acetate_LPS
SCFA1.19	ENSMUSG00000097487	33.1679	ENSMUSG00000097487	Ptges3l	2.108	-3.25323	SCFA2	SCFA1	M	Acetate	LPS	M_Acetate_LPS
SCFA1.19	ENSMUSG00000097494	163.296	ENSMUSG00000097494	4933406C10Rik	2.569	-1.13775	SCFA2	SCFA1	M	Acetate	LPS	M_Acetate_LPS
SCFA1.19	ENSMUSG00000097520	0	ENSMUSG00000097520	Gm30606	0.847	-4.83819	SCFA2	SCFA1	M	Acetate	LPS	M_Acetate_LPS
SCFA1.19	ENSMUSG00000097527	0	ENSMUSG00000097527	1700112J16Rik	2.49	-4.83819	SCFA2	SCFA1	M	Acetate	LPS	M_Acetate_LPS
SCFA1.19	ENSMUSG00000097534	621.76	ENSMUSG00000097534	Gm16675	3.486	1.13909	SCFA2	SCFA1	M	Acetate	LPS	M_Acetate_LPS
SCFA1.19	ENSMUSG00000097536	439.966	ENSMUSG00000097536	4833422M21Rik	3.814	0.776516	SCFA2	SCFA1	M	Acetate	LPS	M_Acetate_LPS
SCFA1.19	ENSMUSG00000097537	78.1861	ENSMUSG00000097537	2610020C07Rik	3.577	-1.66827	SCFA2	SCFA1	M	Acetate	LPS	M_Acetate_LPS
SCFA1.19	ENSMUSG00000097545	0	ENSMUSG00000097545	Mir124a-1hg	4.492	-4.83819	SCFA2	SCFA1	M	Acetate	LPS	M_Acetate_LPS
SCFA1.19	ENSMUSG00000097557	0	ENSMUSG00000097557	C130060C02Rik	0.938	-4.83819	SCFA2	SCFA1	M	Acetate	LPS	M_Acetate_LPS
SCFA1.19	ENSMUSG00000097571	511.489	ENSMUSG00000097571	Jpx	8.065	2.05662	SCFA2	SCFA1	M	Acetate	LPS	M_Acetate_LPS
SCFA1.19	ENSMUSG00000097585	9096.67	ENSMUSG00000097585	E230029C05Rik	4.481	5.3504	SCFA2	SCFA1	M	Acetate	LPS	M_Acetate_LPS
SCFA1.19	ENSMUSG00000097587	70.3164	ENSMUSG00000097587	4930578M01Rik	5.966	-1.13775	SCFA2	SCFA1	M	Acetate	LPS	M_Acetate_LPS
SCFA1.19	ENSMUSG00000097589	3581.47	ENSMUSG00000097589	Dleu2	6.169	4.46787	SCFA2	SCFA1	M	Acetate	LPS	M_Acetate_LPS
SCFA1.19	ENSMUSG00000097613	0	ENSMUSG00000097613	Gm17597	1.115	-4.83819	SCFA2	SCFA1	M	Acetate	LPS	M_Acetate_LPS
SCFA1.19	ENSMUSG00000097615	0	ENSMUSG00000097615	Gm2061	2.761	-4.83819	SCFA2	SCFA1	M	Acetate	LPS	M_Acetate_LPS
SCFA1.19	ENSMUSG00000097616	725.792	ENSMUSG00000097616	1110019D14Rik	1.734	0.37126	SCFA2	SCFA1	M	Acetate	LPS	M_Acetate_LPS
SCFA1.19	ENSMUSG00000097623	0	ENSMUSG00000097623	B230323A14Rik	2.931	-4.83819	SCFA2	SCFA1	M	Acetate	LPS	M_Acetate_LPS
SCFA1.19	ENSMUSG00000097626	0	ENSMUSG00000097626	4921504A21Rik	2.156	-4.83819	SCFA2	SCFA1	M	Acetate	LPS	M_Acetate_LPS
SCFA1.19	ENSMUSG00000097633	517.911	ENSMUSG00000097633	Gm16617	0.675	-1.37876	SCFA2	SCFA1	M	Acetate	LPS	M_Acetate_LPS
SCFA1.19	ENSMUSG00000097690	0	ENSMUSG00000097690	4930505N22Rik	1.19	-4.83819	SCFA2	SCFA1	M	Acetate	LPS	M_Acetate_LPS
SCFA1.19	ENSMUSG00000097709	286.032	ENSMUSG00000097709	2810429I04Rik	8.311	1.27033	SCFA2	SCFA1	M	Acetate	LPS	M_Acetate_LPS
SCFA1.19	ENSMUSG00000097712	30.3859	ENSMUSG00000097712	Gm10532	2.301	-3.25323	SCFA2	SCFA1	M	Acetate	LPS	M_Acetate_LPS
SCFA1.19	ENSMUSG00000097727	0	ENSMUSG00000097727	F630040K05Rik	5.327	-4.83819	SCFA2	SCFA1	M	Acetate	LPS	M_Acetate_LPS
SCFA1.19	ENSMUSG00000097736	0	ENSMUSG00000097736	9530059O14Rik	6.62	-4.83819	SCFA2	SCFA1	M	Acetate	LPS	M_Acetate_LPS
SCFA1.19	ENSMUSG00000097738	0	ENSMUSG00000097738	4930445N18Rik	1.922	-4.83819	SCFA2	SCFA1	M	Acetate	LPS	M_Acetate_LPS
SCFA1.19	ENSMUSG00000097743	2743.58	ENSMUSG00000097743	Gm16973	2.421	2.73924	SCFA2	SCFA1	M	Acetate	LPS	M_Acetate_LPS
SCFA1.19	ENSMUSG00000097746	292.136	ENSMUSG00000097746	Gm6225	1.436	-1.13775	SCFA2	SCFA1	M	Acetate	LPS	M_Acetate_LPS
SCFA1.19	ENSMUSG00000097756	0	ENSMUSG00000097756	A730056A06Rik	2.776	-4.83819	SCFA2	SCFA1	M	Acetate	LPS	M_Acetate_LPS
SCFA1.19	ENSMUSG00000097767	7.52372	ENSMUSG00000097767	Miat	9.293	-3.25323	SCFA2	SCFA1	M	Acetate	LPS	M_Acetate_LPS
SCFA1.19	ENSMUSG00000097772	875.906	ENSMUSG00000097772	5430416N02Rik	4.071	1.84831	SCFA2	SCFA1	M	Acetate	LPS	M_Acetate_LPS
SCFA1.19	ENSMUSG00000097781	197.508	ENSMUSG00000097781	9330136K24Rik	2.478	-0.931303	SCFA2	SCFA1	M	Acetate	LPS	M_Acetate_LPS
SCFA1.19	ENSMUSG00000097785	38.1232	ENSMUSG00000097785	B230217O12Rik	1.834	-3.25323	SCFA2	SCFA1	M	Acetate	LPS	M_Acetate_LPS
SCFA1.19	ENSMUSG00000097787	297.162	ENSMUSG00000097787	Sgms1os1	1.647	-0.931303	SCFA2	SCFA1	M	Acetate	LPS	M_Acetate_LPS
SCFA1.19	ENSMUSG00000097789	0	ENSMUSG00000097789	Ctxnd1	7.34	-4.83819	SCFA2	SCFA1	M	Acetate	LPS	M_Acetate_LPS
SCFA1.19	ENSMUSG00000097825	0	ENSMUSG00000097825	9630001P10Rik	4.765	-4.83819	SCFA2	SCFA1	M	Acetate	LPS	M_Acetate_LPS
SCFA1.19	ENSMUSG00000097842	62.371	ENSMUSG00000097842	9330104G04Rik	2.242	-2.51627	SCFA2	SCFA1	M	Acetate	LPS	M_Acetate_LPS
SCFA1.19	ENSMUSG00000097855	271.276	ENSMUSG00000097855	A930007I19Rik	4.897	0.447209	SCFA2	SCFA1	M	Acetate	LPS	M_Acetate_LPS
SCFA1.19	ENSMUSG00000097881	0	ENSMUSG00000097881	Celrr	3.876	-4.83819	SCFA2	SCFA1	M	Acetate	LPS	M_Acetate_LPS
SCFA1.19	ENSMUSG00000097885	599.671	ENSMUSG00000097885	5031434O11Rik	3.731	1.18417	SCFA2	SCFA1	M	Acetate	LPS	M_Acetate_LPS
SCFA1.19	ENSMUSG00000097888	0	ENSMUSG00000097888	Gm26682	1.77	-4.83819	SCFA2	SCFA1	M	Acetate	LPS	M_Acetate_LPS
SCFA1.19	ENSMUSG00000097899	664.303	ENSMUSG00000097899	Gm16894	0.842	-0.750731	SCFA2	SCFA1	M	Acetate	LPS	M_Acetate_LPS
SCFA1.19	ENSMUSG00000097908	603.756	ENSMUSG00000097908	4933404O12Rik	4.748	1.53685	SCFA2	SCFA1	M	Acetate	LPS	M_Acetate_LPS
SCFA1.19	ENSMUSG00000097915	78.9142	ENSMUSG00000097915	A330009N23Rik	1.772	-2.51627	SCFA2	SCFA1	M	Acetate	LPS	M_Acetate_LPS
SCFA1.19	ENSMUSG00000097917	300.852	ENSMUSG00000097917	Gm26839	1.162	-1.37876	SCFA2	SCFA1	M	Acetate	LPS	M_Acetate_LPS
SCFA1.19	ENSMUSG00000097929	0	ENSMUSG00000097929	Tunar	3.398	-4.83819	SCFA2	SCFA1	M	Acetate	LPS	M_Acetate_LPS
SCFA1.19	ENSMUSG00000097960	0	ENSMUSG00000097960	A330074K22Rik	2.489	-4.83819	SCFA2	SCFA1	M	Acetate	LPS	M_Acetate_LPS
SCFA1.19	ENSMUSG00000097990	75.8603	ENSMUSG00000097990	Gm19557	2.765	-2.03084	SCFA2	SCFA1	M	Acetate	LPS	M_Acetate_LPS
SCFA1.19	ENSMUSG00000097993	40.0274	ENSMUSG00000097993	Ptprv	6.987	-1.66827	SCFA2	SCFA1	M	Acetate	LPS	M_Acetate_LPS
SCFA1.19	ENSMUSG00000098022	45.9886	ENSMUSG00000098022	Zfp82	4.561	-2.03084	SCFA2	SCFA1	M	Acetate	LPS	M_Acetate_LPS
SCFA1.19	ENSMUSG00000098087	0	ENSMUSG00000098087	Gm17750	0.529	-4.83819	SCFA2	SCFA1	M	Acetate	LPS	M_Acetate_LPS
SCFA1.19	ENSMUSG00000098098	0	ENSMUSG00000098098	Bvht	0.699	-4.83819	SCFA2	SCFA1	M	Acetate	LPS	M_Acetate_LPS
SCFA1.19	ENSMUSG00000098112	298211	ENSMUSG00000098112	Bin2	2.704	9.65535	SCFA2	SCFA1	M	Acetate	LPS	M_Acetate_LPS
SCFA1.19	ENSMUSG00000098120	137.094	ENSMUSG00000098120	Gm5914	0.51	-3.25323	SCFA2	SCFA1	M	Acetate	LPS	M_Acetate_LPS
SCFA1.19	ENSMUSG00000098132	0	ENSMUSG00000098132	Rassf10	3.496	-4.83819	SCFA2	SCFA1	M	Acetate	LPS	M_Acetate_LPS
SCFA1.19	ENSMUSG00000098134	4044.42	ENSMUSG00000098134	Rnf113a2	1.383	2.49272	SCFA2	SCFA1	M	Acetate	LPS	M_Acetate_LPS
SCFA1.19	ENSMUSG00000098176	2056.41	ENSMUSG00000098176	Ccdc166	2.584	2.41919	SCFA2	SCFA1	M	Acetate	LPS	M_Acetate_LPS
SCFA1.19	ENSMUSG00000098188	40278.5	ENSMUSG00000098188	Sowahc	4.482	7.49636	SCFA2	SCFA1	M	Acetate	LPS	M_Acetate_LPS
SCFA1.19	ENSMUSG00000098197	36.0774	ENSMUSG00000098197	BC051537	1.938	-3.25323	SCFA2	SCFA1	M	Acetate	LPS	M_Acetate_LPS
SCFA1.19	ENSMUSG00000098234	6406.09	ENSMUSG00000098234	Snhg6	1.146	2.88291	SCFA2	SCFA1	M	Acetate	LPS	M_Acetate_LPS
SCFA1.19	ENSMUSG00000098269	4183.12	ENSMUSG00000098269	Mir8094	0.117	-0.931303	SCFA2	SCFA1	M	Acetate	LPS	M_Acetate_LPS
SCFA1.19	ENSMUSG00000098274	181.291	ENSMUSG00000098274	Rpl24	1.157	-2.03084	SCFA2	SCFA1	M	Acetate	LPS	M_Acetate_LPS
SCFA1.19	ENSMUSG00000098280	2370.1	ENSMUSG00000098280	Mir7687	0.059	-2.51627	SCFA2	SCFA1	M	Acetate	LPS	M_Acetate_LPS
SCFA1.19	ENSMUSG00000098286	2012.03	ENSMUSG00000098286	Mir8091	0.139	-1.66827	SCFA2	SCFA1	M	Acetate	LPS	M_Acetate_LPS
SCFA1.19	ENSMUSG00000098318	0	ENSMUSG00000098318	Lockd	5.788	-4.83819	SCFA2	SCFA1	M	Acetate	LPS	M_Acetate_LPS
SCFA1.19	ENSMUSG00000098332	9444.56	ENSMUSG00000098332	Pigbos1	0.496	2.23862	SCFA2	SCFA1	M	Acetate	LPS	M_Acetate_LPS
SCFA1.19	ENSMUSG00000098361	2151.32	ENSMUSG00000098361	Mir7086	0.065	-2.51627	SCFA2	SCFA1	M	Acetate	LPS	M_Acetate_LPS
SCFA1.19	ENSMUSG00000098376	4923.8	ENSMUSG00000098376	Mir6907	0.071	-1.37876	SCFA2	SCFA1	M	Acetate	LPS	M_Acetate_LPS
SCFA1.19	ENSMUSG00000098397	3616.45	ENSMUSG00000098397	Mir7669	0.058	-2.03084	SCFA2	SCFA1	M	Acetate	LPS	M_Acetate_LPS
SCFA1.19	ENSMUSG00000098470	489.339	ENSMUSG00000098470	C1rb	2.429	0.291089	SCFA2	SCFA1	M	Acetate	LPS	M_Acetate_LPS
SCFA1.19	ENSMUSG00000098488	95.9258	ENSMUSG00000098488	Pla2g4b	5.831	-0.750731	SCFA2	SCFA1	M	Acetate	LPS	M_Acetate_LPS
SCFA1.19	ENSMUSG00000098498	1101.07	ENSMUSG00000098498	Mir8099-1	0.127	-2.51627	SCFA2	SCFA1	M	Acetate	LPS	M_Acetate_LPS
SCFA1.19	ENSMUSG00000098513	0	ENSMUSG00000098513	Mir6399	0.084	-4.83819	SCFA2	SCFA1	M	Acetate	LPS	M_Acetate_LPS
SCFA1.19	ENSMUSG00000098516	6554.81	ENSMUSG00000098516	Mir7651	0.064	-1.13775	SCFA2	SCFA1	M	Acetate	LPS	M_Acetate_LPS
SCFA1.19	ENSMUSG00000098527	0	ENSMUSG00000098527	Mir6961	0.067	-4.83819	SCFA2	SCFA1	M	Acetate	LPS	M_Acetate_LPS
SCFA1.19	ENSMUSG00000098540	0	ENSMUSG00000098540	Mir7059	0.059	-4.83819	SCFA2	SCFA1	M	Acetate	LPS	M_Acetate_LPS
SCFA1.19	ENSMUSG00000098553	0	ENSMUSG00000098553	Mir3569	0.058	-4.83819	SCFA2	SCFA1	M	Acetate	LPS	M_Acetate_LPS
SCFA1.19	ENSMUSG00000098557	198684	ENSMUSG00000098557	Kctd12	6.057	10.233	SCFA2	SCFA1	M	Acetate	LPS	M_Acetate_LPS
SCFA1.19	ENSMUSG00000098678	914.991	ENSMUSG00000098678	Mroh6	2.216	1.04445	SCFA2	SCFA1	M	Acetate	LPS	M_Acetate_LPS
SCFA1.19	ENSMUSG00000098682	0	ENSMUSG00000098682	Otx2os1	2.64	-4.83819	SCFA2	SCFA1	M	Acetate	LPS	M_Acetate_LPS
SCFA1.19	ENSMUSG00000098702	712.301	ENSMUSG00000098702	1500015A07Rik	1.865	0.447209	SCFA2	SCFA1	M	Acetate	LPS	M_Acetate_LPS
SCFA1.19	ENSMUSG00000098714	1146.2	ENSMUSG00000098714	Mir7663	0.061	-3.25323	SCFA2	SCFA1	M	Acetate	LPS	M_Acetate_LPS
SCFA1.19	ENSMUSG00000098719	0	ENSMUSG00000098719	Mir7212	0.061	-4.83819	SCFA2	SCFA1	M	Acetate	LPS	M_Acetate_LPS
SCFA1.19	ENSMUSG00000098786	1969.52	ENSMUSG00000098786	Mir6995	0.071	-2.51627	SCFA2	SCFA1	M	Acetate	LPS	M_Acetate_LPS
SCFA1.19	ENSMUSG00000098789	444.629	ENSMUSG00000098789	Jmjd7	1.887	-0.194337	SCFA2	SCFA1	M	Acetate	LPS	M_Acetate_LPS
SCFA1.19	ENSMUSG00000098790	6877.17	ENSMUSG00000098790	Mir6942	0.061	-1.13775	SCFA2	SCFA1	M	Acetate	LPS	M_Acetate_LPS
SCFA1.19	ENSMUSG00000098851	0	ENSMUSG00000098851	Mir6353	0.113	-4.83819	SCFA2	SCFA1	M	Acetate	LPS	M_Acetate_LPS
SCFA1.19	ENSMUSG00000098858	0	ENSMUSG00000098858	Mir6541	0.11	-4.83819	SCFA2	SCFA1	M	Acetate	LPS	M_Acetate_LPS
SCFA1.19	ENSMUSG00000098879	0	ENSMUSG00000098879	Mir7675	0.058	-4.83819	SCFA2	SCFA1	M	Acetate	LPS	M_Acetate_LPS
SCFA1.19	ENSMUSG00000098896	5141.03	ENSMUSG00000098896	Mir3473g	0.136	-0.445876	SCFA2	SCFA1	M	Acetate	LPS	M_Acetate_LPS
SCFA1.19	ENSMUSG00000098905	1375.34	ENSMUSG00000098905	Zfp953	4.677	2.69319	SCFA2	SCFA1	M	Acetate	LPS	M_Acetate_LPS
SCFA1.19	ENSMUSG00000098912	48.0618	ENSMUSG00000098912	1500004A13Rik	11.638	-0.750731	SCFA2	SCFA1	M	Acetate	LPS	M_Acetate_LPS
SCFA1.19	ENSMUSG00000098919	2012.03	ENSMUSG00000098919	Mir8102	0.139	-1.66827	SCFA2	SCFA1	M	Acetate	LPS	M_Acetate_LPS
SCFA1.19	ENSMUSG00000098923	29883.5	ENSMUSG00000098923	Tmem185b	2.824	6.39961	SCFA2	SCFA1	M	Acetate	LPS	M_Acetate_LPS
SCFA1.19	ENSMUSG00000098926	0	ENSMUSG00000098926	Mir6904	0.067	-4.83819	SCFA2	SCFA1	M	Acetate	LPS	M_Acetate_LPS
SCFA1.19	ENSMUSG00000098929	0	ENSMUSG00000098929	Mir6400	0.092	-4.83819	SCFA2	SCFA1	M	Acetate	LPS	M_Acetate_LPS
SCFA1.19	ENSMUSG00000099032	116.724	ENSMUSG00000099032	Tcf24	4.193	-0.931303	SCFA2	SCFA1	M	Acetate	LPS	M_Acetate_LPS
SCFA1.19	ENSMUSG00000099045	0	ENSMUSG00000099045	Mir6374	0.107	-4.83819	SCFA2	SCFA1	M	Acetate	LPS	M_Acetate_LPS
SCFA1.19	ENSMUSG00000099063	0	ENSMUSG00000099063	Mir7031	0.065	-4.83819	SCFA2	SCFA1	M	Acetate	LPS	M_Acetate_LPS
SCFA1.19	ENSMUSG00000099083	6803.33	ENSMUSG00000099083	Atf7	11.315	6.26706	SCFA2	SCFA1	M	Acetate	LPS	M_Acetate_LPS
SCFA1.19	ENSMUSG00000099140	0	ENSMUSG00000099140	Mir7237	0.063	-4.83819	SCFA2	SCFA1	M	Acetate	LPS	M_Acetate_LPS
SCFA1.19	ENSMUSG00000099145	2162.41	ENSMUSG00000099145	Mir8116	0.097	-2.03084	SCFA2	SCFA1	M	Acetate	LPS	M_Acetate_LPS
SCFA1.19	ENSMUSG00000099153	0	ENSMUSG00000099153	Mir7671	0.058	-4.83819	SCFA2	SCFA1	M	Acetate	LPS	M_Acetate_LPS
SCFA1.19	ENSMUSG00000099172	1146.2	ENSMUSG00000099172	Mir3620	0.061	-3.25323	SCFA2	SCFA1	M	Acetate	LPS	M_Acetate_LPS
SCFA1.19	ENSMUSG00000099202	0	ENSMUSG00000099202	Mir7017	0.062	-4.83819	SCFA2	SCFA1	M	Acetate	LPS	M_Acetate_LPS
SCFA1.19	ENSMUSG00000099221	0	ENSMUSG00000099221	Mir6371	0.111	-4.83819	SCFA2	SCFA1	M	Acetate	LPS	M_Acetate_LPS
SCFA1.19	ENSMUSG00000099222	7359.78	ENSMUSG00000099222	Mir7213	0.057	-1.13775	SCFA2	SCFA1	M	Acetate	LPS	M_Acetate_LPS
SCFA1.19	ENSMUSG00000099238	885.037	ENSMUSG00000099238	Mir7001	0.079	-3.25323	SCFA2	SCFA1	M	Acetate	LPS	M_Acetate_LPS
SCFA1.19	ENSMUSG00000099241	9.72568	ENSMUSG00000099241	Gvin-ps2	7.189	-3.25323	SCFA2	SCFA1	M	Acetate	LPS	M_Acetate_LPS
SCFA1.19	ENSMUSG00000099254	1165.3	ENSMUSG00000099254	Mir7030	0.06	-3.25323	SCFA2	SCFA1	M	Acetate	LPS	M_Acetate_LPS
SCFA1.19	ENSMUSG00000099267	8503.53	ENSMUSG00000099267	Mir6955	0.074	-0.590266	SCFA2	SCFA1	M	Acetate	LPS	M_Acetate_LPS
SCFA1.19	ENSMUSG00000099289	3794	ENSMUSG00000099289	Mir6403	0.129	-0.931303	SCFA2	SCFA1	M	Acetate	LPS	M_Acetate_LPS
SCFA1.19	ENSMUSG00000099301	635.618	ENSMUSG00000099301	Mir3473e	0.11	-3.25323	SCFA2	SCFA1	M	Acetate	LPS	M_Acetate_LPS
SCFA1.19	ENSMUSG00000099354	592.525	ENSMUSG00000099354	1700124L16Rik	0.59	-1.37876	SCFA2	SCFA1	M	Acetate	LPS	M_Acetate_LPS
SCFA1.19	ENSMUSG00000099384	2925.44	ENSMUSG00000099384	1700110C19Rik	0.717	1.09254	SCFA2	SCFA1	M	Acetate	LPS	M_Acetate_LPS
SCFA1.19	ENSMUSG00000099411	0	ENSMUSG00000099411	2310015D24Rik	3.035	-4.83819	SCFA2	SCFA1	M	Acetate	LPS	M_Acetate_LPS
SCFA1.19	ENSMUSG00000099481	1165.74	ENSMUSG00000099481	Xndc1	5.278	2.62941	SCFA2	SCFA1	M	Acetate	LPS	M_Acetate_LPS
SCFA1.19	ENSMUSG00000099517	0	ENSMUSG00000099517	H3c8	0.53	-4.83819	SCFA2	SCFA1	M	Acetate	LPS	M_Acetate_LPS
SCFA1.19	ENSMUSG00000099564	0	ENSMUSG00000099564	Lrrc78	1.964	-4.83819	SCFA2	SCFA1	M	Acetate	LPS	M_Acetate_LPS
SCFA1.19	ENSMUSG00000099568	0	ENSMUSG00000099568	C230024C17Rik	3.337	-4.83819	SCFA2	SCFA1	M	Acetate	LPS	M_Acetate_LPS
SCFA1.19	ENSMUSG00000099583	0	ENSMUSG00000099583	H3c4	1.249	-4.83819	SCFA2	SCFA1	M	Acetate	LPS	M_Acetate_LPS
SCFA1.19	ENSMUSG00000099689	1460.26	ENSMUSG00000099689	Zfp383	3.208	2.23862	SCFA2	SCFA1	M	Acetate	LPS	M_Acetate_LPS
SCFA1.19	ENSMUSG00000099696	0	ENSMUSG00000099696	2900052N01Rik	3.235	-4.83819	SCFA2	SCFA1	M	Acetate	LPS	M_Acetate_LPS
SCFA1.19	ENSMUSG00000099759	282.09	ENSMUSG00000099759	1700030C10Rik	1.735	-0.931303	SCFA2	SCFA1	M	Acetate	LPS	M_Acetate_LPS
SCFA1.19	ENSMUSG00000099825	0	ENSMUSG00000099825	1810012K16Rik	0.547	-4.83819	SCFA2	SCFA1	M	Acetate	LPS	M_Acetate_LPS
SCFA1.19	ENSMUSG00000099843	5195.6	ENSMUSG00000099843	Gm7160	0.471	1.31155	SCFA2	SCFA1	M	Acetate	LPS	M_Acetate_LPS
SCFA1.19	ENSMUSG00000099881	621.638	ENSMUSG00000099881	2810013P06Rik	2.137	0.447209	SCFA2	SCFA1	M	Acetate	LPS	M_Acetate_LPS
SCFA1.19	ENSMUSG00000099974	7453.59	ENSMUSG00000099974	Bcl2a1d	0.863	2.69319	SCFA2	SCFA1	M	Acetate	LPS	M_Acetate_LPS
SCFA1.19	ENSMUSG00000100005	0	ENSMUSG00000100005	B130024G19Rik	5.786	-4.83819	SCFA2	SCFA1	M	Acetate	LPS	M_Acetate_LPS
SCFA1.19	ENSMUSG00000100017	1097.61	ENSMUSG00000100017	2410022M11Rik	1.911	1.09254	SCFA2	SCFA1	M	Acetate	LPS	M_Acetate_LPS
SCFA1.19	ENSMUSG00000100147	0	ENSMUSG00000100147	1700047M11Rik	0.684	-4.83819	SCFA2	SCFA1	M	Acetate	LPS	M_Acetate_LPS
SCFA1.19	ENSMUSG00000100164	1207.8	ENSMUSG00000100164	2610306M01Rik	1.042	0.37126	SCFA2	SCFA1	M	Acetate	LPS	M_Acetate_LPS
SCFA1.19	ENSMUSG00000100199	500.307	ENSMUSG00000100199	Gm20324	1.118	-0.750731	SCFA2	SCFA1	M	Acetate	LPS	M_Acetate_LPS
SCFA1.19	ENSMUSG00000100210	0	ENSMUSG00000100210	H3c7	1.261	-4.83819	SCFA2	SCFA1	M	Acetate	LPS	M_Acetate_LPS
SCFA1.19	ENSMUSG00000100252	0	ENSMUSG00000100252	Mir124-2hg	2.367	-4.83819	SCFA2	SCFA1	M	Acetate	LPS	M_Acetate_LPS
SCFA1.19	ENSMUSG00000100335	0	ENSMUSG00000100335	2310008N11Rik	0.811	-4.83819	SCFA2	SCFA1	M	Acetate	LPS	M_Acetate_LPS
SCFA1.19	ENSMUSG00000100594	658.17	ENSMUSG00000100594	2810414N06Rik	1.381	-0.0833061	SCFA2	SCFA1	M	Acetate	LPS	M_Acetate_LPS
SCFA1.19	ENSMUSG00000100599	0	ENSMUSG00000100599	1700120C14Rik	0.688	-4.83819	SCFA2	SCFA1	M	Acetate	LPS	M_Acetate_LPS
SCFA1.19	ENSMUSG00000100632	0	ENSMUSG00000100632	9430060I03Rik	1.689	-4.83819	SCFA2	SCFA1	M	Acetate	LPS	M_Acetate_LPS
SCFA1.19	ENSMUSG00000100680	863.184	ENSMUSG00000100680	1810044D09Rik	0.486	-1.13775	SCFA2	SCFA1	M	Acetate	LPS	M_Acetate_LPS
SCFA1.19	ENSMUSG00000100789	0	ENSMUSG00000100789	Gm29508	0.796	-4.83819	SCFA2	SCFA1	M	Acetate	LPS	M_Acetate_LPS
SCFA1.19	ENSMUSG00000100826	0	ENSMUSG00000100826	Ipw	3.991	-4.83819	SCFA2	SCFA1	M	Acetate	LPS	M_Acetate_LPS
SCFA1.19	ENSMUSG00000100863	31289.7	ENSMUSG00000100863	Gm12669	0.867	4.76358	SCFA2	SCFA1	M	Acetate	LPS	M_Acetate_LPS
SCFA1.19	ENSMUSG00000100876	88.8411	ENSMUSG00000100876	2810454H06Rik	3.148	-1.66827	SCFA2	SCFA1	M	Acetate	LPS	M_Acetate_LPS
SCFA1.19	ENSMUSG00000100937	1164.16	ENSMUSG00000100937	Nscme3l	1.021	0.291089	SCFA2	SCFA1	M	Acetate	LPS	M_Acetate_LPS
SCFA1.19	ENSMUSG00000101013	219.705	ENSMUSG00000101013	A630072M18Rik	5.41	0.291089	SCFA2	SCFA1	M	Acetate	LPS	M_Acetate_LPS
SCFA1.19	ENSMUSG00000101172	0	ENSMUSG00000101172	Gm28535	0.885	-4.83819	SCFA2	SCFA1	M	Acetate	LPS	M_Acetate_LPS
SCFA1.19	ENSMUSG00000101225	862.475	ENSMUSG00000101225	1700008J07Rik	2.432	1.09254	SCFA2	SCFA1	M	Acetate	LPS	M_Acetate_LPS
SCFA1.19	ENSMUSG00000101268	174.941	ENSMUSG00000101268	2010310C07Rik	2.398	-1.13775	SCFA2	SCFA1	M	Acetate	LPS	M_Acetate_LPS
SCFA1.19	ENSMUSG00000101304	56.159	ENSMUSG00000101304	Plet1os	1.245	-3.25323	SCFA2	SCFA1	M	Acetate	LPS	M_Acetate_LPS
SCFA1.19	ENSMUSG00000101337	0	ENSMUSG00000101337	Dnah7c	12.603	-4.83819	SCFA2	SCFA1	M	Acetate	LPS	M_Acetate_LPS
SCFA1.19	ENSMUSG00000101355	0	ENSMUSG00000101355	H3c10	0.411	-4.83819	SCFA2	SCFA1	M	Acetate	LPS	M_Acetate_LPS
SCFA1.19	ENSMUSG00000101389	17312.2	ENSMUSG00000101389	Ms4a4a	0.836	3.85877	SCFA2	SCFA1	M	Acetate	LPS	M_Acetate_LPS
SCFA1.19	ENSMUSG00000101585	1819.73	ENSMUSG00000101585	1600010M07Rik	1.729	1.6696	SCFA2	SCFA1	M	Acetate	LPS	M_Acetate_LPS
SCFA1.19	ENSMUSG00000101609	241.091	ENSMUSG00000101609	Kcnq1ot1	93.092	4.49048	SCFA2	SCFA1	M	Acetate	LPS	M_Acetate_LPS
SCFA1.19	ENSMUSG00000101693	0	ENSMUSG00000101693	Gm19461	3.049	-4.83819	SCFA2	SCFA1	M	Acetate	LPS	M_Acetate_LPS
SCFA1.19	ENSMUSG00000101856	913.646	ENSMUSG00000101856	1700096K18Rik	1.454	0.447209	SCFA2	SCFA1	M	Acetate	LPS	M_Acetate_LPS
SCFA1.19	ENSMUSG00000101892	1432.33	ENSMUSG00000101892	9130401M01Rik	3.417	2.30136	SCFA2	SCFA1	M	Acetate	LPS	M_Acetate_LPS
SCFA1.19	ENSMUSG00000101942	249.41	ENSMUSG00000101942	Gm19582	0.841	-2.03084	SCFA2	SCFA1	M	Acetate	LPS	M_Acetate_LPS
SCFA1.19	ENSMUSG00000101959	483.861	ENSMUSG00000101959	Ldhal6b	1.445	-0.445876	SCFA2	SCFA1	M	Acetate	LPS	M_Acetate_LPS
SCFA1.19	ENSMUSG00000101970	2495.04	ENSMUSG00000101970	Chaserr	6.165	3.94644	SCFA2	SCFA1	M	Acetate	LPS	M_Acetate_LPS
SCFA1.19	ENSMUSG00000101972	510.35	ENSMUSG00000101972	H3c11	0.411	-2.03084	SCFA2	SCFA1	M	Acetate	LPS	M_Acetate_LPS
SCFA1.19	ENSMUSG00000102018	129.298	ENSMUSG00000102018	Iqank1	2.163	-1.66827	SCFA2	SCFA1	M	Acetate	LPS	M_Acetate_LPS
SCFA1.19	ENSMUSG00000102037	23476.7	ENSMUSG00000102037	Bcl2a1a	0.819	4.26771	SCFA2	SCFA1	M	Acetate	LPS	M_Acetate_LPS
SCFA1.19	ENSMUSG00000102091	0	ENSMUSG00000102091	Or5m9	4.882	-4.83819	SCFA2	SCFA1	M	Acetate	LPS	M_Acetate_LPS
SCFA1.19	ENSMUSG00000102185	0	ENSMUSG00000102185	5033404E19Rik	0.63	-4.83819	SCFA2	SCFA1	M	Acetate	LPS	M_Acetate_LPS
SCFA1.19	ENSMUSG00000102206	0	ENSMUSG00000102206	Pcdha11	6.75	-4.83819	SCFA2	SCFA1	M	Acetate	LPS	M_Acetate_LPS
SCFA1.19	ENSMUSG00000102222	635.349	ENSMUSG00000102222	Pcdhga10	4.732	1.60475	SCFA2	SCFA1	M	Acetate	LPS	M_Acetate_LPS
SCFA1.19	ENSMUSG00000102252	0	ENSMUSG00000102252	Snrpn	2.076	-4.83819	SCFA2	SCFA1	M	Acetate	LPS	M_Acetate_LPS
SCFA1.19	ENSMUSG00000102418	659.603	ENSMUSG00000102418	Sh2d1b1	2.544	0.776516	SCFA2	SCFA1	M	Acetate	LPS	M_Acetate_LPS
SCFA1.19	ENSMUSG00000102428	1156.12	ENSMUSG00000102428	Pcdhga12	5.08	2.56269	SCFA2	SCFA1	M	Acetate	LPS	M_Acetate_LPS
SCFA1.19	ENSMUSG00000102440	370.015	ENSMUSG00000102440	Pcdhga9	4.724	0.834232	SCFA2	SCFA1	M	Acetate	LPS	M_Acetate_LPS
SCFA1.19	ENSMUSG00000102543	27.5015	ENSMUSG00000102543	Pcdhgc5	7.627	-2.03084	SCFA2	SCFA1	M	Acetate	LPS	M_Acetate_LPS
SCFA1.19	ENSMUSG00000102674	743.089	ENSMUSG00000102674	8030442B05Rik	1.035	-0.314632	SCFA2	SCFA1	M	Acetate	LPS	M_Acetate_LPS
SCFA1.19	ENSMUSG00000102692	0	ENSMUSG00000102692	Dchs2	10.783	-4.83819	SCFA2	SCFA1	M	Acetate	LPS	M_Acetate_LPS
SCFA1.19	ENSMUSG00000102697	0	ENSMUSG00000102697	Pcdhac2	5.888	-4.83819	SCFA2	SCFA1	M	Acetate	LPS	M_Acetate_LPS
SCFA1.19	ENSMUSG00000102737	1256.01	ENSMUSG00000102737	1700016A09Rik	0.835	0.116003	SCFA2	SCFA1	M	Acetate	LPS	M_Acetate_LPS
SCFA1.19	ENSMUSG00000102742	573.339	ENSMUSG00000102742	Pcdhga11	4.756	1.46559	SCFA2	SCFA1	M	Acetate	LPS	M_Acetate_LPS
SCFA1.19	ENSMUSG00000102748	9600.4	ENSMUSG00000102748	Pcdhgb2	4.661	5.48486	SCFA2	SCFA1	M	Acetate	LPS	M_Acetate_LPS
SCFA1.19	ENSMUSG00000102752	4183.75	ENSMUSG00000102752	Gm7694	3.827	4.00416	SCFA2	SCFA1	M	Acetate	LPS	M_Acetate_LPS
SCFA1.19	ENSMUSG00000102758	0	ENSMUSG00000102758	Naaladl2	10.411	-4.83819	SCFA2	SCFA1	M	Acetate	LPS	M_Acetate_LPS
SCFA1.19	ENSMUSG00000102869	19431.9	ENSMUSG00000102869	Norad	4.915	6.57808	SCFA2	SCFA1	M	Acetate	LPS	M_Acetate_LPS
SCFA1.19	ENSMUSG00000102918	134.257	ENSMUSG00000102918	Pcdhgc3	4.687	-0.590266	SCFA2	SCFA1	M	Acetate	LPS	M_Acetate_LPS
SCFA1.19	ENSMUSG00000102976	752.826	ENSMUSG00000102976	Zc3h11a	11.795	3.15616	SCFA2	SCFA1	M	Acetate	LPS	M_Acetate_LPS
SCFA1.19	ENSMUSG00000103037	242.098	ENSMUSG00000103037	Pcdhgb1	5.776	0.519358	SCFA2	SCFA1	M	Acetate	LPS	M_Acetate_LPS
SCFA1.19	ENSMUSG00000103088	835.91	ENSMUSG00000103088	Pcdhgb6	4.684	1.98199	SCFA2	SCFA1	M	Acetate	LPS	M_Acetate_LPS
SCFA1.19	ENSMUSG00000103092	0	ENSMUSG00000103092	Pcdha5	5.206	-4.83819	SCFA2	SCFA1	M	Acetate	LPS	M_Acetate_LPS
SCFA1.19	ENSMUSG00000103144	402.341	ENSMUSG00000103144	Pcdhga1	4.692	0.943166	SCFA2	SCFA1	M	Acetate	LPS	M_Acetate_LPS
SCFA1.19	ENSMUSG00000103255	0	ENSMUSG00000103255	Pcdhac1	5.419	-4.83819	SCFA2	SCFA1	M	Acetate	LPS	M_Acetate_LPS
SCFA1.19	ENSMUSG00000103310	0	ENSMUSG00000103310	Pcdha12	5.335	-4.83819	SCFA2	SCFA1	M	Acetate	LPS	M_Acetate_LPS
SCFA1.19	ENSMUSG00000103332	641.175	ENSMUSG00000103332	Pcdhga2	4.689	1.60475	SCFA2	SCFA1	M	Acetate	LPS	M_Acetate_LPS
SCFA1.19	ENSMUSG00000103409	0	ENSMUSG00000103409	Lsmem2	1.653	-4.83819	SCFA2	SCFA1	M	Acetate	LPS	M_Acetate_LPS
SCFA1.19	ENSMUSG00000103472	650.399	ENSMUSG00000103472	Pcdhga7	4.73	1.63754	SCFA2	SCFA1	M	Acetate	LPS	M_Acetate_LPS
SCFA1.19	ENSMUSG00000103567	674.594	ENSMUSG00000103567	Pcdhga5	4.664	1.6696	SCFA2	SCFA1	M	Acetate	LPS	M_Acetate_LPS
SCFA1.19	ENSMUSG00000103585	2045.09	ENSMUSG00000103585	Pcdhgb4	5.812	3.57543	SCFA2	SCFA1	M	Acetate	LPS	M_Acetate_LPS
SCFA1.19	ENSMUSG00000103622	0	ENSMUSG00000103622	B430319G15Rik	4.069	-4.83819	SCFA2	SCFA1	M	Acetate	LPS	M_Acetate_LPS
SCFA1.19	ENSMUSG00000103677	857.889	ENSMUSG00000103677	Pcdhga4	4.727	2.03217	SCFA2	SCFA1	M	Acetate	LPS	M_Acetate_LPS
SCFA1.19	ENSMUSG00000103711	2741.88	ENSMUSG00000103711	Tstd1	0.867	1.27033	SCFA2	SCFA1	M	Acetate	LPS	M_Acetate_LPS
SCFA1.19	ENSMUSG00000103746	314.591	ENSMUSG00000103746	1700001G17Rik	0.889	-1.66827	SCFA2	SCFA1	M	Acetate	LPS	M_Acetate_LPS
SCFA1.19	ENSMUSG00000103749	898.303	ENSMUSG00000103749	Pcdhgb5	4.67	2.08067	SCFA2	SCFA1	M	Acetate	LPS	M_Acetate_LPS
SCFA1.19	ENSMUSG00000103770	0	ENSMUSG00000103770	Pcdha9	5.341	-4.83819	SCFA2	SCFA1	M	Acetate	LPS	M_Acetate_LPS
SCFA1.19	ENSMUSG00000103793	265.904	ENSMUSG00000103793	Pcdhga6	4.733	0.37126	SCFA2	SCFA1	M	Acetate	LPS	M_Acetate_LPS
SCFA1.19	ENSMUSG00000103897	635.618	ENSMUSG00000103897	Pcdhga8	4.73	1.60475	SCFA2	SCFA1	M	Acetate	LPS	M_Acetate_LPS
SCFA1.19	ENSMUSG00000103906	553.402	ENSMUSG00000103906	Tigd5	4.801	1.42859	SCFA2	SCFA1	M	Acetate	LPS	M_Acetate_LPS
SCFA1.19	ENSMUSG00000103948	379.504	ENSMUSG00000103948	4930594C11Rik	3.132	0.291089	SCFA2	SCFA1	M	Acetate	LPS	M_Acetate_LPS
SCFA1.19	ENSMUSG00000104063	726.921	ENSMUSG00000104063	Pcdhgb7	4.713	1.79116	SCFA2	SCFA1	M	Acetate	LPS	M_Acetate_LPS
SCFA1.19	ENSMUSG00000104093	0	ENSMUSG00000104093	A330015K06Rik	6.19	-4.83819	SCFA2	SCFA1	M	Acetate	LPS	M_Acetate_LPS
SCFA1.19	ENSMUSG00000104117	0	ENSMUSG00000104117	Gm20743	4.171	-4.83819	SCFA2	SCFA1	M	Acetate	LPS	M_Acetate_LPS
SCFA1.19	ENSMUSG00000104301	0	ENSMUSG00000104301	Wdr49	3.207	-4.83819	SCFA2	SCFA1	M	Acetate	LPS	M_Acetate_LPS
SCFA1.19	ENSMUSG00000104318	0	ENSMUSG00000104318	Pcdha7	5.337	-4.83819	SCFA2	SCFA1	M	Acetate	LPS	M_Acetate_LPS
SCFA1.19	ENSMUSG00000104346	355.515	ENSMUSG00000104346	Pcdhga3	4.72	0.776516	SCFA2	SCFA1	M	Acetate	LPS	M_Acetate_LPS
SCFA1.19	ENSMUSG00000104529	439.735	ENSMUSG00000104529	Rbakdn	0.636	-1.66827	SCFA2	SCFA1	M	Acetate	LPS	M_Acetate_LPS
SCFA1.19	ENSMUSG00000104566	1185.05	ENSMUSG00000104566	Mir7227	0.059	-3.25323	SCFA2	SCFA1	M	Acetate	LPS	M_Acetate_LPS
SCFA1.19	ENSMUSG00000104667	155.442	ENSMUSG00000104667	Gm4961	2.249	-1.37876	SCFA2	SCFA1	M	Acetate	LPS	M_Acetate_LPS
SCFA1.19	ENSMUSG00000104713	317.062	ENSMUSG00000104713	Gbp6	5.954	0.943166	SCFA2	SCFA1	M	Acetate	LPS	M_Acetate_LPS
SCFA1.19	ENSMUSG00000104861	0	ENSMUSG00000104861	3110039M20Rik	4.729	-4.83819	SCFA2	SCFA1	M	Acetate	LPS	M_Acetate_LPS
SCFA1.19	ENSMUSG00000104900	303.332	ENSMUSG00000104900	4930596I21Rik	0.461	-2.51627	SCFA2	SCFA1	M	Acetate	LPS	M_Acetate_LPS
SCFA1.19	ENSMUSG00000104986	0	ENSMUSG00000104986	1600023N17Rik	1.007	-4.83819	SCFA2	SCFA1	M	Acetate	LPS	M_Acetate_LPS
SCFA1.19	ENSMUSG00000105044	867.199	ENSMUSG00000105044	Gm10416	0.645	-0.750731	SCFA2	SCFA1	M	Acetate	LPS	M_Acetate_LPS
SCFA1.19	ENSMUSG00000105096	21.8801	ENSMUSG00000105096	Gbp10	6.391	-2.51627	SCFA2	SCFA1	M	Acetate	LPS	M_Acetate_LPS
SCFA1.19	ENSMUSG00000105142	0	ENSMUSG00000105142	Mir7214	0.061	-4.83819	SCFA2	SCFA1	M	Acetate	LPS	M_Acetate_LPS
SCFA1.19	ENSMUSG00000105265	0	ENSMUSG00000105265	Sox2ot	8.677	-4.83819	SCFA2	SCFA1	M	Acetate	LPS	M_Acetate_LPS
SCFA1.19	ENSMUSG00000105379	0	ENSMUSG00000105379	Mir1191b	0.058	-4.83819	SCFA2	SCFA1	M	Acetate	LPS	M_Acetate_LPS
SCFA1.19	ENSMUSG00000105402	668.858	ENSMUSG00000105402	Gm3716	3.136	1.09254	SCFA2	SCFA1	M	Acetate	LPS	M_Acetate_LPS
SCFA1.19	ENSMUSG00000105504	12894.3	ENSMUSG00000105504	Gbp5	6.637	6.41978	SCFA2	SCFA1	M	Acetate	LPS	M_Acetate_LPS
SCFA1.19	ENSMUSG00000105552	873.974	ENSMUSG00000105552	Gm19710	0.64	-0.750731	SCFA2	SCFA1	M	Acetate	LPS	M_Acetate_LPS
SCFA1.19	ENSMUSG00000105758	0	ENSMUSG00000105758	Mirlet7e	0.093	-4.83819	SCFA2	SCFA1	M	Acetate	LPS	M_Acetate_LPS
SCFA1.19	ENSMUSG00000105827	0	ENSMUSG00000105827	H2bc18	0.381	-4.83819	SCFA2	SCFA1	M	Acetate	LPS	M_Acetate_LPS
SCFA1.19	ENSMUSG00000105891	0	ENSMUSG00000105891	A230001M10Rik	2.31	-4.83819	SCFA2	SCFA1	M	Acetate	LPS	M_Acetate_LPS
SCFA1.19	ENSMUSG00000105964	1165.3	ENSMUSG00000105964	Mir219c	0.06	-3.25323	SCFA2	SCFA1	M	Acetate	LPS	M_Acetate_LPS
SCFA1.19	ENSMUSG00000105982	0	ENSMUSG00000105982	Mir6896	0.073	-4.83819	SCFA2	SCFA1	M	Acetate	LPS	M_Acetate_LPS
SCFA1.19	ENSMUSG00000106219	0	ENSMUSG00000106219	5830416I19Rik	2.627	-4.83819	SCFA2	SCFA1	M	Acetate	LPS	M_Acetate_LPS
SCFA1.19	ENSMUSG00000106379	21.761	ENSMUSG00000106379	Lhfpl3	3.213	-3.25323	SCFA2	SCFA1	M	Acetate	LPS	M_Acetate_LPS
SCFA1.19	ENSMUSG00000106406	0	ENSMUSG00000106406	Mir7682	0.058	-4.83819	SCFA2	SCFA1	M	Acetate	LPS	M_Acetate_LPS
SCFA1.19	ENSMUSG00000106436	0	ENSMUSG00000106436	Mir7015	0.064	-4.83819	SCFA2	SCFA1	M	Acetate	LPS	M_Acetate_LPS
SCFA1.19	ENSMUSG00000106479	0	ENSMUSG00000106479	Mir721	0.088	-4.83819	SCFA2	SCFA1	M	Acetate	LPS	M_Acetate_LPS
SCFA1.19	ENSMUSG00000106493	0	ENSMUSG00000106493	Mir9-1	0.089	-4.83819	SCFA2	SCFA1	M	Acetate	LPS	M_Acetate_LPS
SCFA1.19	ENSMUSG00000106580	4584.78	ENSMUSG00000106580	Mir7231	0.061	-1.66827	SCFA2	SCFA1	M	Acetate	LPS	M_Acetate_LPS
SCFA1.19	ENSMUSG00000106581	0	ENSMUSG00000106581	Mir7042	0.058	-4.83819	SCFA2	SCFA1	M	Acetate	LPS	M_Acetate_LPS
SCFA1.19	ENSMUSG00000106820	2587.16	ENSMUSG00000106820	D5Ertd605e	1.081	1.50166	SCFA2	SCFA1	M	Acetate	LPS	M_Acetate_LPS
SCFA1.19	ENSMUSG00000106847	7709.47	ENSMUSG00000106847	Peg13	4.725	5.18833	SCFA2	SCFA1	M	Acetate	LPS	M_Acetate_LPS
SCFA1.19	ENSMUSG00000106864	5347.06	ENSMUSG00000106864	Gtf3c2	7.231	5.27425	SCFA2	SCFA1	M	Acetate	LPS	M_Acetate_LPS
SCFA1.19	ENSMUSG00000106918	1810.82	ENSMUSG00000106918	Mrpl33	5.56	3.33673	SCFA2	SCFA1	M	Acetate	LPS	M_Acetate_LPS
SCFA1.19	ENSMUSG00000106943	148.952	ENSMUSG00000106943	Dancr	2.347	-1.37876	SCFA2	SCFA1	M	Acetate	LPS	M_Acetate_LPS
SCFA1.19	ENSMUSG00000106951	35.0115	ENSMUSG00000106951	5930430L01Rik	3.994	-2.51627	SCFA2	SCFA1	M	Acetate	LPS	M_Acetate_LPS
SCFA1.19	ENSMUSG00000107002	7935.32	ENSMUSG00000107002	Ncbp2as2	1.445	3.52375	SCFA2	SCFA1	M	Acetate	LPS	M_Acetate_LPS
SCFA1.19	ENSMUSG00000107121	182.078	ENSMUSG00000107121	1110006O24Rik	0.768	-2.51627	SCFA2	SCFA1	M	Acetate	LPS	M_Acetate_LPS
SCFA1.19	ENSMUSG00000107230	84.2893	ENSMUSG00000107230	4930553P18Rik	1.659	-2.51627	SCFA2	SCFA1	M	Acetate	LPS	M_Acetate_LPS
SCFA1.19	ENSMUSG00000107283	3727.24	ENSMUSG00000107283	Mpv17	3.264	3.60889	SCFA2	SCFA1	M	Acetate	LPS	M_Acetate_LPS
SCFA1.19	ENSMUSG00000107355	318.015	ENSMUSG00000107355	AI839979	1.539	-0.931303	SCFA2	SCFA1	M	Acetate	LPS	M_Acetate_LPS
SCFA1.19	ENSMUSG00000107412	0	ENSMUSG00000107412	Gm20383	1.522	-4.83819	SCFA2	SCFA1	M	Acetate	LPS	M_Acetate_LPS
SCFA1.19	ENSMUSG00000107456	0	ENSMUSG00000107456	Gm10400	3.835	-4.83819	SCFA2	SCFA1	M	Acetate	LPS	M_Acetate_LPS
SCFA1.19	ENSMUSG00000107499	18.5017	ENSMUSG00000107499	Ccdc142	3.779	-3.25323	SCFA2	SCFA1	M	Acetate	LPS	M_Acetate_LPS
SCFA1.19	ENSMUSG00000107879	509.42	ENSMUSG00000107879	9330102E08Rik	3.843	0.994696	SCFA2	SCFA1	M	Acetate	LPS	M_Acetate_LPS
SCFA1.19	ENSMUSG00000108030	0	ENSMUSG00000108030	9530062K07Rik	0.787	-4.83819	SCFA2	SCFA1	M	Acetate	LPS	M_Acetate_LPS
SCFA1.19	ENSMUSG00000108129	0	ENSMUSG00000108129	4930417O13Rik	4.445	-4.83819	SCFA2	SCFA1	M	Acetate	LPS	M_Acetate_LPS
SCFA1.19	ENSMUSG00000108228	0	ENSMUSG00000108228	6430584L05Rik	3.209	-4.83819	SCFA2	SCFA1	M	Acetate	LPS	M_Acetate_LPS
SCFA1.19	ENSMUSG00000108239	81.5211	ENSMUSG00000108239	Gm19434	2.573	-2.03084	SCFA2	SCFA1	M	Acetate	LPS	M_Acetate_LPS
SCFA1.19	ENSMUSG00000108348	13.7987	ENSMUSG00000108348	Pnma8c	5.067	-3.25323	SCFA2	SCFA1	M	Acetate	LPS	M_Acetate_LPS
SCFA1.19	ENSMUSG00000108354	583.866	ENSMUSG00000108354	4931431B13Rik	1.437	-0.194337	SCFA2	SCFA1	M	Acetate	LPS	M_Acetate_LPS
SCFA1.19	ENSMUSG00000108470	453.172	ENSMUSG00000108470	Gm4598	1.08	-0.931303	SCFA2	SCFA1	M	Acetate	LPS	M_Acetate_LPS
SCFA1.19	ENSMUSG00000108591	582.65	ENSMUSG00000108591	Particl	1.56	-0.0833061	SCFA2	SCFA1	M	Acetate	LPS	M_Acetate_LPS
SCFA1.19	ENSMUSG00000108714	0	ENSMUSG00000108714	Gm21057	1.009	-4.83819	SCFA2	SCFA1	M	Acetate	LPS	M_Acetate_LPS
SCFA1.19	ENSMUSG00000109089	929.348	ENSMUSG00000109089	4833411C07Rik	2.257	1.09254	SCFA2	SCFA1	M	Acetate	LPS	M_Acetate_LPS
SCFA1.19	ENSMUSG00000109097	0	ENSMUSG00000109097	Gm29683	3.344	-4.83819	SCFA2	SCFA1	M	Acetate	LPS	M_Acetate_LPS
SCFA1.19	ENSMUSG00000109228	0	ENSMUSG00000109228	Fam81b	2.881	-4.83819	SCFA2	SCFA1	M	Acetate	LPS	M_Acetate_LPS
SCFA1.19	ENSMUSG00000109251	0	ENSMUSG00000109251	E230032D23Rik	1.174	-4.83819	SCFA2	SCFA1	M	Acetate	LPS	M_Acetate_LPS
SCFA1.19	ENSMUSG00000109284	173.709	ENSMUSG00000109284	B230311B06Rik	0.805	-2.51627	SCFA2	SCFA1	M	Acetate	LPS	M_Acetate_LPS
SCFA1.19	ENSMUSG00000109291	294.344	ENSMUSG00000109291	B930025P03Rik	3.088	-0.0833061	SCFA2	SCFA1	M	Acetate	LPS	M_Acetate_LPS
SCFA1.19	ENSMUSG00000109305	54.7089	ENSMUSG00000109305	Smim38	1.278	-3.25323	SCFA2	SCFA1	M	Acetate	LPS	M_Acetate_LPS
SCFA1.19	ENSMUSG00000109321	0	ENSMUSG00000109321	A330076H08Rik	4.448	-4.83819	SCFA2	SCFA1	M	Acetate	LPS	M_Acetate_LPS
SCFA1.19	ENSMUSG00000109324	25068.4	ENSMUSG00000109324	Prmt1	3.425	6.42449	SCFA2	SCFA1	M	Acetate	LPS	M_Acetate_LPS
SCFA1.19	ENSMUSG00000109336	22253.4	ENSMUSG00000109336	Samd4b	4.672	6.70048	SCFA2	SCFA1	M	Acetate	LPS	M_Acetate_LPS
SCFA1.19	ENSMUSG00000109372	0	ENSMUSG00000109372	Gm19410	6.352	-4.83819	SCFA2	SCFA1	M	Acetate	LPS	M_Acetate_LPS
SCFA1.19	ENSMUSG00000109394	0	ENSMUSG00000109394	A230057D06Rik	11.357	-4.83819	SCFA2	SCFA1	M	Acetate	LPS	M_Acetate_LPS
SCFA1.19	ENSMUSG00000109408	69.4319	ENSMUSG00000109408	A930037H05Rik	5.035	-1.37876	SCFA2	SCFA1	M	Acetate	LPS	M_Acetate_LPS
SCFA1.19	ENSMUSG00000109511	24522.7	ENSMUSG00000109511	Nup62	2.854	6.12975	SCFA2	SCFA1	M	Acetate	LPS	M_Acetate_LPS
SCFA1.19	ENSMUSG00000109572	0	ENSMUSG00000109572	Cfap99	2.123	-4.83819	SCFA2	SCFA1	M	Acetate	LPS	M_Acetate_LPS
SCFA1.19	ENSMUSG00000109704	0	ENSMUSG00000109704	Gm38414	2.143	-4.83819	SCFA2	SCFA1	M	Acetate	LPS	M_Acetate_LPS
SCFA1.19	ENSMUSG00000109764	0	ENSMUSG00000109764	Klkb1	5.735	-4.83819	SCFA2	SCFA1	M	Acetate	LPS	M_Acetate_LPS
SCFA1.19	ENSMUSG00000109864	214.308	ENSMUSG00000109864	Eid3	1.305	-1.66827	SCFA2	SCFA1	M	Acetate	LPS	M_Acetate_LPS
SCFA1.19	ENSMUSG00000109865	3650.3	ENSMUSG00000109865	Hspa14	8.083	4.88461	SCFA2	SCFA1	M	Acetate	LPS	M_Acetate_LPS
SCFA1.19	ENSMUSG00000109901	12105.4	ENSMUSG00000109901	Chmp1b	2.524	4.93495	SCFA2	SCFA1	M	Acetate	LPS	M_Acetate_LPS
SCFA1.19	ENSMUSG00000109946	884.105	ENSMUSG00000109946	Brd3os	1.898	0.776516	SCFA2	SCFA1	M	Acetate	LPS	M_Acetate_LPS
SCFA1.19	ENSMUSG00000110027	0	ENSMUSG00000110027	C030029H02Rik	3.792	-4.83819	SCFA2	SCFA1	M	Acetate	LPS	M_Acetate_LPS
SCFA1.19	ENSMUSG00000110185	2955.32	ENSMUSG00000110185	Igip	2.839	3.0747	SCFA2	SCFA1	M	Acetate	LPS	M_Acetate_LPS
SCFA1.19	ENSMUSG00000110206	877.564	ENSMUSG00000110206	Flt3l	4.382	1.95622	SCFA2	SCFA1	M	Acetate	LPS	M_Acetate_LPS
SCFA1.19	ENSMUSG00000110218	826.453	ENSMUSG00000110218	Tincr	1.269	0.116003	SCFA2	SCFA1	M	Acetate	LPS	M_Acetate_LPS
SCFA1.19	ENSMUSG00000110277	1425.12	ENSMUSG00000110277	Gm45871	2.404	1.79116	SCFA2	SCFA1	M	Acetate	LPS	M_Acetate_LPS
SCFA1.19	ENSMUSG00000110332	0	ENSMUSG00000110332	Gm19935	0.979	-4.83819	SCFA2	SCFA1	M	Acetate	LPS	M_Acetate_LPS
SCFA1.19	ENSMUSG00000110424	1109.81	ENSMUSG00000110424	Zbed5-ps	1.134	0.37126	SCFA2	SCFA1	M	Acetate	LPS	M_Acetate_LPS
SCFA1.19	ENSMUSG00000110444	726.471	ENSMUSG00000110444	Gm10033	10.683	2.96271	SCFA2	SCFA1	M	Acetate	LPS	M_Acetate_LPS
SCFA1.19	ENSMUSG00000110605	1362.41	ENSMUSG00000110605	Gm32856	4.824	2.72405	SCFA2	SCFA1	M	Acetate	LPS	M_Acetate_LPS
SCFA1.19	ENSMUSG00000110622	0	ENSMUSG00000110622	Iqcn	4.584	-4.83819	SCFA2	SCFA1	M	Acetate	LPS	M_Acetate_LPS
SCFA1.19	ENSMUSG00000110629	0	ENSMUSG00000110629	4930567H12Rik	2.01	-4.83819	SCFA2	SCFA1	M	Acetate	LPS	M_Acetate_LPS
SCFA1.19	ENSMUSG00000110682	268.342	ENSMUSG00000110682	A530010L16Rik	2.345	-0.590266	SCFA2	SCFA1	M	Acetate	LPS	M_Acetate_LPS
SCFA1.19	ENSMUSG00000110949	0	ENSMUSG00000110949	Nudt8	1.135	-4.83819	SCFA2	SCFA1	M	Acetate	LPS	M_Acetate_LPS
SCFA1.19	ENSMUSG00000111063	185.623	ENSMUSG00000111063	Zfp660	5.65	0.116003	SCFA2	SCFA1	M	Acetate	LPS	M_Acetate_LPS
SCFA1.19	ENSMUSG00000111080	1890.22	ENSMUSG00000111080	Gm20300	3.44	2.7087	SCFA2	SCFA1	M	Acetate	LPS	M_Acetate_LPS
SCFA1.19	ENSMUSG00000111259	0	ENSMUSG00000111259	Or10ak7	0.944	-4.83819	SCFA2	SCFA1	M	Acetate	LPS	M_Acetate_LPS
SCFA1.19	ENSMUSG00000111329	110.513	ENSMUSG00000111329	A830035O19Rik	1.898	-2.03084	SCFA2	SCFA1	M	Acetate	LPS	M_Acetate_LPS
SCFA1.19	ENSMUSG00000111356	21728.9	ENSMUSG00000111356	Rpl32l	0.399	3.12181	SCFA2	SCFA1	M	Acetate	LPS	M_Acetate_LPS
SCFA1.19	ENSMUSG00000111375	2336.98	ENSMUSG00000111375	Btbd8	1.825	2.10432	SCFA2	SCFA1	M	Acetate	LPS	M_Acetate_LPS
SCFA1.19	ENSMUSG00000111531	0	ENSMUSG00000111531	Gm17745	1.692	-4.83819	SCFA2	SCFA1	M	Acetate	LPS	M_Acetate_LPS
SCFA1.19	ENSMUSG00000111713	308.944	ENSMUSG00000111713	Slfn10	3.621	0.206201	SCFA2	SCFA1	M	Acetate	LPS	M_Acetate_LPS
SCFA1.19	ENSMUSG00000111761	0	ENSMUSG00000111761	9230112J17Rik	2.448	-4.83819	SCFA2	SCFA1	M	Acetate	LPS	M_Acetate_LPS
SCFA1.19	ENSMUSG00000111841	0	ENSMUSG00000111841	Gm20745	3.796	-4.83819	SCFA2	SCFA1	M	Acetate	LPS	M_Acetate_LPS
SCFA1.19	ENSMUSG00000111982	353.121	ENSMUSG00000111982	Gm35135	0.99	-1.37876	SCFA2	SCFA1	M	Acetate	LPS	M_Acetate_LPS
SCFA1.19	ENSMUSG00000111994	0	ENSMUSG00000111994	A330049N07Rik	2.619	-4.83819	SCFA2	SCFA1	M	Acetate	LPS	M_Acetate_LPS
SCFA1.19	ENSMUSG00000111997	0	ENSMUSG00000111997	Gm5176	1.227	-4.83819	SCFA2	SCFA1	M	Acetate	LPS	M_Acetate_LPS
SCFA1.19	ENSMUSG00000112023	898.889	ENSMUSG00000112023	Lilrb4b	5.367	2.28075	SCFA2	SCFA1	M	Acetate	LPS	M_Acetate_LPS
SCFA1.19	ENSMUSG00000112095	7439.25	ENSMUSG00000112095	Sros1	2.547	4.24661	SCFA2	SCFA1	M	Acetate	LPS	M_Acetate_LPS
SCFA1.19	ENSMUSG00000112117	0	ENSMUSG00000112117	Rmst	7.323	-4.83819	SCFA2	SCFA1	M	Acetate	LPS	M_Acetate_LPS
SCFA1.19	ENSMUSG00000112121	0	ENSMUSG00000112121	C230072F16Rik	1.807	-4.83819	SCFA2	SCFA1	M	Acetate	LPS	M_Acetate_LPS
SCFA1.19	ENSMUSG00000112129	0	ENSMUSG00000112129	Pbld1	3.454	-4.83819	SCFA2	SCFA1	M	Acetate	LPS	M_Acetate_LPS
SCFA1.19	ENSMUSG00000112280	205.116	ENSMUSG00000112280	A830082N09Rik	7.84	0.716395	SCFA2	SCFA1	M	Acetate	LPS	M_Acetate_LPS
SCFA1.19	ENSMUSG00000112375	541.161	ENSMUSG00000112375	Gm38560	0.646	-1.37876	SCFA2	SCFA1	M	Acetate	LPS	M_Acetate_LPS
SCFA1.19	ENSMUSG00000112489	0	ENSMUSG00000112489	9230116L04Rik	2.019	-4.83819	SCFA2	SCFA1	M	Acetate	LPS	M_Acetate_LPS
SCFA1.19	ENSMUSG00000112627	2496.15	ENSMUSG00000112627	D630029K05Rik	2.717	2.76914	SCFA2	SCFA1	M	Acetate	LPS	M_Acetate_LPS
SCFA1.19	ENSMUSG00000112630	0	ENSMUSG00000112630	Gm36908	1.662	-4.83819	SCFA2	SCFA1	M	Acetate	LPS	M_Acetate_LPS
SCFA1.19	ENSMUSG00000112639	2125.17	ENSMUSG00000112639	A730063M14Rik	0.329	-0.445876	SCFA2	SCFA1	M	Acetate	LPS	M_Acetate_LPS
SCFA1.19	ENSMUSG00000112739	38.2344	ENSMUSG00000112739	Gm20597	5.486	-2.03084	SCFA2	SCFA1	M	Acetate	LPS	M_Acetate_LPS
SCFA1.19	ENSMUSG00000112925	401.169	ENSMUSG00000112925	Gm31763	1.22	-0.931303	SCFA2	SCFA1	M	Acetate	LPS	M_Acetate_LPS
SCFA1.19	ENSMUSG00000112980	1830.56	ENSMUSG00000112980	D430020J02Rik	2.941	2.43793	SCFA2	SCFA1	M	Acetate	LPS	M_Acetate_LPS
SCFA1.19	ENSMUSG00000113035	0	ENSMUSG00000113035	5830428M24Rik	2.79	-4.83819	SCFA2	SCFA1	M	Acetate	LPS	M_Acetate_LPS
SCFA1.19	ENSMUSG00000113387	0	ENSMUSG00000113387	Gm31508	3.728	-4.83819	SCFA2	SCFA1	M	Acetate	LPS	M_Acetate_LPS
SCFA1.19	ENSMUSG00000113450	737.92	ENSMUSG00000113450	Zfp935	2.653	0.994696	SCFA2	SCFA1	M	Acetate	LPS	M_Acetate_LPS
SCFA1.19	ENSMUSG00000113591	676.844	ENSMUSG00000113591	4930447K03Rik	1.033	-0.445876	SCFA2	SCFA1	M	Acetate	LPS	M_Acetate_LPS
SCFA1.19	ENSMUSG00000113679	0	ENSMUSG00000113679	Gm10432	5.779	-4.83819	SCFA2	SCFA1	M	Acetate	LPS	M_Acetate_LPS
SCFA1.19	ENSMUSG00000113769	115.822	ENSMUSG00000113769	5033406O09Rik	1.811	-2.03084	SCFA2	SCFA1	M	Acetate	LPS	M_Acetate_LPS
SCFA1.19	ENSMUSG00000113918	59.7079	ENSMUSG00000113918	Gm6566	1.171	-3.25323	SCFA2	SCFA1	M	Acetate	LPS	M_Acetate_LPS
SCFA1.19	ENSMUSG00000113949	13.4691	ENSMUSG00000113949	Scamp4	5.191	-3.25323	SCFA2	SCFA1	M	Acetate	LPS	M_Acetate_LPS
SCFA1.19	ENSMUSG00000114279	0	ENSMUSG00000114279	H2bc14	0.524	-4.83819	SCFA2	SCFA1	M	Acetate	LPS	M_Acetate_LPS
SCFA1.19	ENSMUSG00000114456	0	ENSMUSG00000114456	H2bc9	1.679	-4.83819	SCFA2	SCFA1	M	Acetate	LPS	M_Acetate_LPS
SCFA1.19	ENSMUSG00000114780	0	ENSMUSG00000114780	AI197445	5.747	-4.83819	SCFA2	SCFA1	M	Acetate	LPS	M_Acetate_LPS
SCFA1.19	ENSMUSG00000114797	2639.77	ENSMUSG00000114797	Nup58	14.594	5.26902	SCFA2	SCFA1	M	Acetate	LPS	M_Acetate_LPS
SCFA1.19	ENSMUSG00000114953	32.5654	ENSMUSG00000114953	4930519K11Rik	2.147	-3.25323	SCFA2	SCFA1	M	Acetate	LPS	M_Acetate_LPS
SCFA1.19	ENSMUSG00000114961	55.8227	ENSMUSG00000114961	A930002C04Rik	2.505	-2.51627	SCFA2	SCFA1	M	Acetate	LPS	M_Acetate_LPS
SCFA1.19	ENSMUSG00000114968	93.5357	ENSMUSG00000114968	A630019I02Rik	2.99	-1.66827	SCFA2	SCFA1	M	Acetate	LPS	M_Acetate_LPS
SCFA1.19	ENSMUSG00000115008	0	ENSMUSG00000115008	4933429O19Rik	1.724	-4.83819	SCFA2	SCFA1	M	Acetate	LPS	M_Acetate_LPS
SCFA1.19	ENSMUSG00000115149	0	ENSMUSG00000115149	9330188P03Rik	4.583	-4.83819	SCFA2	SCFA1	M	Acetate	LPS	M_Acetate_LPS
SCFA1.19	ENSMUSG00000115219	3725.49	ENSMUSG00000115219	Eef1akmt4	1.614	2.59643	SCFA2	SCFA1	M	Acetate	LPS	M_Acetate_LPS
SCFA1.19	ENSMUSG00000115230	5214.87	ENSMUSG00000115230	Gm33251	1.086	2.51053	SCFA2	SCFA1	M	Acetate	LPS	M_Acetate_LPS
SCFA1.19	ENSMUSG00000115263	0	ENSMUSG00000115263	Gm5089	3.292	-4.83819	SCFA2	SCFA1	M	Acetate	LPS	M_Acetate_LPS
SCFA1.19	ENSMUSG00000115324	0	ENSMUSG00000115324	4930527F14Rik	1.349	-4.83819	SCFA2	SCFA1	M	Acetate	LPS	M_Acetate_LPS
SCFA1.19	ENSMUSG00000115338	11975.5	ENSMUSG00000115338	Pnp	4.011	5.58702	SCFA2	SCFA1	M	Acetate	LPS	M_Acetate_LPS
SCFA1.19	ENSMUSG00000115426	75.1402	ENSMUSG00000115426	Gm19510	1.861	-2.51627	SCFA2	SCFA1	M	Acetate	LPS	M_Acetate_LPS
SCFA1.19	ENSMUSG00000115529	0	ENSMUSG00000115529	9630013A20Rik	2.803	-4.83819	SCFA2	SCFA1	M	Acetate	LPS	M_Acetate_LPS
SCFA1.19	ENSMUSG00000115867	0	ENSMUSG00000115867	Gm10865	0.712	-4.83819	SCFA2	SCFA1	M	Acetate	LPS	M_Acetate_LPS
SCFA1.19	ENSMUSG00000115987	22365.2	ENSMUSG00000115987	Vps28	2.304	5.68831	SCFA2	SCFA1	M	Acetate	LPS	M_Acetate_LPS
SCFA1.19	ENSMUSG00000116097	3371.68	ENSMUSG00000116097	Gm36738	0.394	0.447209	SCFA2	SCFA1	M	Acetate	LPS	M_Acetate_LPS
SCFA1.19	ENSMUSG00000116138	6246.09	ENSMUSG00000116138	C030006K11Rik	2.194	3.78019	SCFA2	SCFA1	M	Acetate	LPS	M_Acetate_LPS
SCFA1.19	ENSMUSG00000116165	349.415	ENSMUSG00000116165	Pdxp	2.001	-0.445876	SCFA2	SCFA1	M	Acetate	LPS	M_Acetate_LPS
SCFA1.19	ENSMUSG00000116305	74.6189	ENSMUSG00000116305	Lncppara	1.874	-2.51627	SCFA2	SCFA1	M	Acetate	LPS	M_Acetate_LPS
SCFA1.19	ENSMUSG00000116564	7935.41	ENSMUSG00000116564	Riok2	3.401	4.75613	SCFA2	SCFA1	M	Acetate	LPS	M_Acetate_LPS
SCFA1.19	ENSMUSG00000116597	0	ENSMUSG00000116597	Gm536	5.432	-4.83819	SCFA2	SCFA1	M	Acetate	LPS	M_Acetate_LPS
SCFA1.19	ENSMUSG00000116665	0	ENSMUSG00000116665	E130310I04Rik	3.755	-4.83819	SCFA2	SCFA1	M	Acetate	LPS	M_Acetate_LPS
SCFA1.19	ENSMUSG00000116673	1101.98	ENSMUSG00000116673	A630089N07Rik	4.251	2.23862	SCFA2	SCFA1	M	Acetate	LPS	M_Acetate_LPS
SCFA1.19	ENSMUSG00000116802	1806.67	ENSMUSG00000116802	Gm5165	2.322	2.08067	SCFA2	SCFA1	M	Acetate	LPS	M_Acetate_LPS
SCFA1.19	ENSMUSG00000116895	0	ENSMUSG00000116895	Ermardl1	1.716	-4.83819	SCFA2	SCFA1	M	Acetate	LPS	M_Acetate_LPS
SCFA1.19	ENSMUSG00000116903	0	ENSMUSG00000116903	Gm19522	2.525	-4.83819	SCFA2	SCFA1	M	Acetate	LPS	M_Acetate_LPS
SCFA1.19	ENSMUSG00000116953	367.161	ENSMUSG00000116953	Ermardl2	3.999	0.588071	SCFA2	SCFA1	M	Acetate	LPS	M_Acetate_LPS
SCFA1.19	ENSMUSG00000116965	141.106	ENSMUSG00000116965	Gm36742	0.991	-2.51627	SCFA2	SCFA1	M	Acetate	LPS	M_Acetate_LPS
SCFA1.19	ENSMUSG00000117011	0	ENSMUSG00000117011	E130008D07Rik	5.078	-4.83819	SCFA2	SCFA1	M	Acetate	LPS	M_Acetate_LPS
SCFA1.19	ENSMUSG00000117042	13.1301	ENSMUSG00000117042	2700054A10Rik	5.325	-3.25323	SCFA2	SCFA1	M	Acetate	LPS	M_Acetate_LPS
SCFA1.19	ENSMUSG00000117284	3059.16	ENSMUSG00000117284	Gm7072	3.474	3.41447	SCFA2	SCFA1	M	Acetate	LPS	M_Acetate_LPS
SCFA1.19	ENSMUSG00000117286	0	ENSMUSG00000117286	Gm1043	11.175	-4.83819	SCFA2	SCFA1	M	Acetate	LPS	M_Acetate_LPS
SCFA1.19	ENSMUSG00000117322	86.1058	ENSMUSG00000117322	6330415G19Rik	1.624	-2.51627	SCFA2	SCFA1	M	Acetate	LPS	M_Acetate_LPS
SCFA1.19	ENSMUSG00000117399	1406.53	ENSMUSG00000117399	Gm19689	1.541	1.13909	SCFA2	SCFA1	M	Acetate	LPS	M_Acetate_LPS
SCFA1.19	ENSMUSG00000117401	0	ENSMUSG00000117401	4833419F23Rik	1.111	-4.83819	SCFA2	SCFA1	M	Acetate	LPS	M_Acetate_LPS
SCFA1.19	ENSMUSG00000117406	68.4262	ENSMUSG00000117406	Ntn3	5.109	-1.37876	SCFA2	SCFA1	M	Acetate	LPS	M_Acetate_LPS
SCFA1.19	ENSMUSG00000117662	1182.19	ENSMUSG00000117662	Gm4013	0.414	-0.931303	SCFA2	SCFA1	M	Acetate	LPS	M_Acetate_LPS
SCFA1.19	ENSMUSG00000117679	4122.28	ENSMUSG00000117679	Apbb3	3.477	3.8448	SCFA2	SCFA1	M	Acetate	LPS	M_Acetate_LPS
SCFA1.19	ENSMUSG00000117698	279.812	ENSMUSG00000117698	BC037704	1.999	-0.750731	SCFA2	SCFA1	M	Acetate	LPS	M_Acetate_LPS
SCFA1.19	ENSMUSG00000117864	0	ENSMUSG00000117864	Gm19500	2.682	-4.83819	SCFA2	SCFA1	M	Acetate	LPS	M_Acetate_LPS
SCFA1.19	ENSMUSG00000117869	1026.39	ENSMUSG00000117869	Snhg4	5.109	2.40021	SCFA2	SCFA1	M	Acetate	LPS	M_Acetate_LPS
SCFA1.19	ENSMUSG00000117872	1693.23	ENSMUSG00000117872	A530088E08Rik	1.693	1.53685	SCFA2	SCFA1	M	Acetate	LPS	M_Acetate_LPS
SCFA1.19	ENSMUSG00000117896	0	ENSMUSG00000117896	AA387883	2.13	-4.83819	SCFA2	SCFA1	M	Acetate	LPS	M_Acetate_LPS
SCFA1.19	ENSMUSG00000117916	1101.9	ENSMUSG00000117916	9630028I04Rik	2.665	1.5712	SCFA2	SCFA1	M	Acetate	LPS	M_Acetate_LPS
SCFA1.19	ENSMUSG00000117924	16077.4	ENSMUSG00000117924	Tmem223	0.748	3.59226	SCFA2	SCFA1	M	Acetate	LPS	M_Acetate_LPS
SCFA1.19	ENSMUSG00000117975	7965.33	ENSMUSG00000117975	Itprip	3.95	4.97719	SCFA2	SCFA1	M	Acetate	LPS	M_Acetate_LPS
SCFA1.19	ENSMUSG00000117994	0	ENSMUSG00000117994	Gm5820	2.187	-4.83819	SCFA2	SCFA1	M	Acetate	LPS	M_Acetate_LPS
SCFA1.19	ENSMUSG00000118038	339.407	ENSMUSG00000118038	Gm9895	0.618	-2.03084	SCFA2	SCFA1	M	Acetate	LPS	M_Acetate_LPS
SCFA1.19	ENSMUSG00000118061	180.733	ENSMUSG00000118061	Rbfaos	2.708	-0.931303	SCFA2	SCFA1	M	Acetate	LPS	M_Acetate_LPS
SCFA1.19	ENSMUSG00000118075	0	ENSMUSG00000118075	Gm38576	0.901	-4.83819	SCFA2	SCFA1	M	Acetate	LPS	M_Acetate_LPS
SCFA1.19	ENSMUSG00000118087	3686.15	ENSMUSG00000118087	4833438C02Rik	1.764	2.7087	SCFA2	SCFA1	M	Acetate	LPS	M_Acetate_LPS
SCFA1.19	ENSMUSG00000118134	0	ENSMUSG00000118134	4930549G23Rik	0.825	-4.83819	SCFA2	SCFA1	M	Acetate	LPS	M_Acetate_LPS
SCFA1.19	ENSMUSG00000118154	0	ENSMUSG00000118154	9330117O12Rik	1.84	-4.83819	SCFA2	SCFA1	M	Acetate	LPS	M_Acetate_LPS
SCFA1.19	ENSMUSG00000118292	0	ENSMUSG00000118292	Gm10549	3.369	-4.83819	SCFA2	SCFA1	M	Acetate	LPS	M_Acetate_LPS
SCFA1.19	ENSMUSG00000118314	0	ENSMUSG00000118314	1700001K23Rik	1.535	-4.83819	SCFA2	SCFA1	M	Acetate	LPS	M_Acetate_LPS
SCFA1.19	ENSMUSG00000118346	53617.5	ENSMUSG00000118346	Tmem179b	0.845	5.50277	SCFA2	SCFA1	M	Acetate	LPS	M_Acetate_LPS
SCFA1.19	ENSMUSG00000118370	654.118	ENSMUSG00000118370	Gm9949	0.962	-0.590266	SCFA2	SCFA1	M	Acetate	LPS	M_Acetate_LPS
SCFA1.19	ENSMUSG00000118407	0	ENSMUSG00000118407	Gm50457	0.974	-4.83819	SCFA2	SCFA1	M	Acetate	LPS	M_Acetate_LPS
SCFA1.2	ENSMUSG00000000001	22690.7	ENSMUSG00000000001	Gnai3	3.262	6.21049	SCFA1	SCFA1	F	Butyrate	LPS	F_Butyrate_LPS
SCFA1.2	ENSMUSG00000000028	2003.7	ENSMUSG00000000028	Cdc45	2.252	2.18546	SCFA1	SCFA1	F	Butyrate	LPS	F_Butyrate_LPS
SCFA1.2	ENSMUSG00000000031	29.5853	ENSMUSG00000000031	H19	2.46	-3.19536	SCFA1	SCFA1	F	Butyrate	LPS	F_Butyrate_LPS
SCFA1.2	ENSMUSG00000000037	0	ENSMUSG00000000037	Scml2	6.397	-4.78032	SCFA1	SCFA1	F	Butyrate	LPS	F_Butyrate_LPS
SCFA1.2	ENSMUSG00000000056	6481.42	ENSMUSG00000000056	Narf	4.806	4.96283	SCFA1	SCFA1	F	Butyrate	LPS	F_Butyrate_LPS
SCFA1.2	ENSMUSG00000000058	152.761	ENSMUSG00000000058	Cav2	3.335	-0.873429	SCFA1	SCFA1	F	Butyrate	LPS	F_Butyrate_LPS
SCFA1.2	ENSMUSG00000000078	33265.5	ENSMUSG00000000078	Klf6	4.391	7.19086	SCFA1	SCFA1	F	Butyrate	LPS	F_Butyrate_LPS
SCFA1.2	ENSMUSG00000000085	4641.11	ENSMUSG00000000085	Scmh1	7.731	5.16659	SCFA1	SCFA1	F	Butyrate	LPS	F_Butyrate_LPS
SCFA1.2	ENSMUSG00000000088	21927.4	ENSMUSG00000000088	Cox5a	2.101	5.52688	SCFA1	SCFA1	F	Butyrate	LPS	F_Butyrate_LPS
SCFA1.2	ENSMUSG00000000093	0	ENSMUSG00000000093	Tbx2	3.626	-4.78032	SCFA1	SCFA1	F	Butyrate	LPS	F_Butyrate_LPS
SCFA1.2	ENSMUSG00000000094	0	ENSMUSG00000000094	Tbx4	3.401	-4.78032	SCFA1	SCFA1	F	Butyrate	LPS	F_Butyrate_LPS
SCFA1.2	ENSMUSG00000000120	0	ENSMUSG00000000120	Ngfr	3.446	-4.78032	SCFA1	SCFA1	F	Butyrate	LPS	F_Butyrate_LPS
SCFA1.2	ENSMUSG00000000125	0	ENSMUSG00000000125	Wnt3	3.076	-4.78032	SCFA1	SCFA1	F	Butyrate	LPS	F_Butyrate_LPS
SCFA1.2	ENSMUSG00000000126	0	ENSMUSG00000000126	Wnt9a	3.329	-4.78032	SCFA1	SCFA1	F	Butyrate	LPS	F_Butyrate_LPS
SCFA1.2	ENSMUSG00000000127	5971.67	ENSMUSG00000000127	Fer	4.68	4.80652	SCFA1	SCFA1	F	Butyrate	LPS	F_Butyrate_LPS
SCFA1.2	ENSMUSG00000000131	13524.2	ENSMUSG00000000131	Xpo6	9.692	7.03466	SCFA1	SCFA1	F	Butyrate	LPS	F_Butyrate_LPS
SCFA1.2	ENSMUSG00000000134	22758.9	ENSMUSG00000000134	Tfe3	9.261	7.71978	SCFA1	SCFA1	F	Butyrate	LPS	F_Butyrate_LPS
SCFA1.2	ENSMUSG00000000142	145.401	ENSMUSG00000000142	Axin2	5.506	-0.256758	SCFA1	SCFA1	F	Butyrate	LPS	F_Butyrate_LPS
SCFA1.2	ENSMUSG00000000148	12379.3	ENSMUSG00000000148	Brat1	6.179	6.25791	SCFA1	SCFA1	F	Butyrate	LPS	F_Butyrate_LPS
SCFA1.2	ENSMUSG00000000149	85158.2	ENSMUSG00000000149	Gna12	3.416	8.18456	SCFA1	SCFA1	F	Butyrate	LPS	F_Butyrate_LPS
SCFA1.2	ENSMUSG00000000154	642.552	ENSMUSG00000000154	Slc22a18	1.699	0.173876	SCFA1	SCFA1	F	Butyrate	LPS	F_Butyrate_LPS
SCFA1.2	ENSMUSG00000000157	0	ENSMUSG00000000157	Itgb2l	2.936	-4.78032	SCFA1	SCFA1	F	Butyrate	LPS	F_Butyrate_LPS
SCFA1.2	ENSMUSG00000000159	0	ENSMUSG00000000159	Igsf5	2.766	-4.78032	SCFA1	SCFA1	F	Butyrate	LPS	F_Butyrate_LPS
SCFA1.2	ENSMUSG00000000167	232.854	ENSMUSG00000000167	Pih1d2	2.813	-0.532392	SCFA1	SCFA1	F	Butyrate	LPS	F_Butyrate_LPS
SCFA1.2	ENSMUSG00000000168	7179.66	ENSMUSG00000000168	Dlat	4.886	5.13407	SCFA1	SCFA1	F	Butyrate	LPS	F_Butyrate_LPS
SCFA1.2	ENSMUSG00000000171	47652.7	ENSMUSG00000000171	Sdhd	1.231	5.87521	SCFA1	SCFA1	F	Butyrate	LPS	F_Butyrate_LPS
SCFA1.2	ENSMUSG00000000184	1954.52	ENSMUSG00000000184	Ccnd2	6.926	3.76271	SCFA1	SCFA1	F	Butyrate	LPS	F_Butyrate_LPS
SCFA1.2	ENSMUSG00000000194	26777.4	ENSMUSG00000000194	Gpr107	9.646	8.01308	SCFA1	SCFA1	F	Butyrate	LPS	F_Butyrate_LPS
SCFA1.2	ENSMUSG00000000197	0	ENSMUSG00000000197	Nalcn	12.55	-4.78032	SCFA1	SCFA1	F	Butyrate	LPS	F_Butyrate_LPS
SCFA1.2	ENSMUSG00000000202	274.037	ENSMUSG00000000202	Btbd17	3.187	-0.136464	SCFA1	SCFA1	F	Butyrate	LPS	F_Butyrate_LPS
SCFA1.2	ENSMUSG00000000204	73.4407	ENSMUSG00000000204	Slfn4	3.964	-1.61039	SCFA1	SCFA1	F	Butyrate	LPS	F_Butyrate_LPS
SCFA1.2	ENSMUSG00000000214	0	ENSMUSG00000000214	Th	2.364	-4.78032	SCFA1	SCFA1	F	Butyrate	LPS	F_Butyrate_LPS
SCFA1.2	ENSMUSG00000000215	0	ENSMUSG00000000215	Ins2	1.312	-4.78032	SCFA1	SCFA1	F	Butyrate	LPS	F_Butyrate_LPS
SCFA1.2	ENSMUSG00000000223	68.0741	ENSMUSG00000000223	Drp2	8.553	-0.692857	SCFA1	SCFA1	F	Butyrate	LPS	F_Butyrate_LPS
SCFA1.2	ENSMUSG00000000244	5570.92	ENSMUSG00000000244	Tspan32	2.848	3.99117	SCFA1	SCFA1	F	Butyrate	LPS	F_Butyrate_LPS
SCFA1.2	ENSMUSG00000000247	0	ENSMUSG00000000247	Lhx2	4.393	-4.78032	SCFA1	SCFA1	F	Butyrate	LPS	F_Butyrate_LPS
SCFA1.2	ENSMUSG00000000253	11708.5	ENSMUSG00000000253	Gmpr	1.871	4.45569	SCFA1	SCFA1	F	Butyrate	LPS	F_Butyrate_LPS
SCFA1.2	ENSMUSG00000000266	0	ENSMUSG00000000266	Mid2	8.114	-4.78032	SCFA1	SCFA1	F	Butyrate	LPS	F_Butyrate_LPS
SCFA1.2	ENSMUSG00000000275	21047.2	ENSMUSG00000000275	Trim25	5.754	6.92055	SCFA1	SCFA1	F	Butyrate	LPS	F_Butyrate_LPS
SCFA1.2	ENSMUSG00000000276	347.107	ENSMUSG00000000276	Dgke	8.387	1.55953	SCFA1	SCFA1	F	Butyrate	LPS	F_Butyrate_LPS
SCFA1.2	ENSMUSG00000000278	55947	ENSMUSG00000000278	Scpep1	2.097	6.87476	SCFA1	SCFA1	F	Butyrate	LPS	F_Butyrate_LPS
SCFA1.2	ENSMUSG00000000282	11010.5	ENSMUSG00000000282	Mnt	4.627	5.67192	SCFA1	SCFA1	F	Butyrate	LPS	F_Butyrate_LPS
SCFA1.2	ENSMUSG00000000290	513536	ENSMUSG00000000290	Itgb2	3.052	10.6141	SCFA1	SCFA1	F	Butyrate	LPS	F_Butyrate_LPS
SCFA1.2	ENSMUSG00000000295	1556.01	ENSMUSG00000000295	Hddc2	3.508	2.45808	SCFA1	SCFA1	F	Butyrate	LPS	F_Butyrate_LPS
SCFA1.2	ENSMUSG00000000296	0	ENSMUSG00000000296	Tpd52l1	1.323	-4.78032	SCFA1	SCFA1	F	Butyrate	LPS	F_Butyrate_LPS
SCFA1.2	ENSMUSG00000000301	311.32	ENSMUSG00000000301	Pemt	2.104	-0.532392	SCFA1	SCFA1	F	Butyrate	LPS	F_Butyrate_LPS
SCFA1.2	ENSMUSG00000000303	31.8232	ENSMUSG00000000303	Cdh1	4.574	-2.45839	SCFA1	SCFA1	F	Butyrate	LPS	F_Butyrate_LPS
SCFA1.2	ENSMUSG00000000305	0	ENSMUSG00000000305	Cdh4	7.219	-4.78032	SCFA1	SCFA1	F	Butyrate	LPS	F_Butyrate_LPS
SCFA1.2	ENSMUSG00000000308	0	ENSMUSG00000000308	Ckmt1	2.496	-4.78032	SCFA1	SCFA1	F	Butyrate	LPS	F_Butyrate_LPS
SCFA1.2	ENSMUSG00000000317	0	ENSMUSG00000000317	Bcl6b	3.719	-4.78032	SCFA1	SCFA1	F	Butyrate	LPS	F_Butyrate_LPS
SCFA1.2	ENSMUSG00000000318	0	ENSMUSG00000000318	Clec10a	2.899	-4.78032	SCFA1	SCFA1	F	Butyrate	LPS	F_Butyrate_LPS
SCFA1.2	ENSMUSG00000000320	53.449	ENSMUSG00000000320	Alox12	4.085	-1.97296	SCFA1	SCFA1	F	Butyrate	LPS	F_Butyrate_LPS
SCFA1.2	ENSMUSG00000000326	104513	ENSMUSG00000000326	Comt	2.532	8.04801	SCFA1	SCFA1	F	Butyrate	LPS	F_Butyrate_LPS
SCFA1.2	ENSMUSG00000000339	12891.3	ENSMUSG00000000339	Rtca	1.88	4.60122	SCFA1	SCFA1	F	Butyrate	LPS	F_Butyrate_LPS
SCFA1.2	ENSMUSG00000000340	8390.97	ENSMUSG00000000340	Dbt	3.348	4.814	SCFA1	SCFA1	F	Butyrate	LPS	F_Butyrate_LPS
SCFA1.2	ENSMUSG00000000346	59553.9	ENSMUSG00000000346	Dazap2	2.9	7.43248	SCFA1	SCFA1	F	Butyrate	LPS	F_Butyrate_LPS
SCFA1.2	ENSMUSG00000000355	14037.1	ENSMUSG00000000355	Mcts1	1.571	4.46523	SCFA1	SCFA1	F	Butyrate	LPS	F_Butyrate_LPS
SCFA1.2	ENSMUSG00000000359	0	ENSMUSG00000000359	Rem1	2.156	-4.78032	SCFA1	SCFA1	F	Butyrate	LPS	F_Butyrate_LPS
SCFA1.2	ENSMUSG00000000365	571.416	ENSMUSG00000000365	Rnf17	6.241	1.84904	SCFA1	SCFA1	F	Butyrate	LPS	F_Butyrate_LPS
SCFA1.2	ENSMUSG00000000374	17093.6	ENSMUSG00000000374	Trappc10	8.128	7.11866	SCFA1	SCFA1	F	Butyrate	LPS	F_Butyrate_LPS
SCFA1.2	ENSMUSG00000000378	11316	ENSMUSG00000000378	Ccm2	3.666	5.37576	SCFA1	SCFA1	F	Butyrate	LPS	F_Butyrate_LPS
SCFA1.2	ENSMUSG00000000384	18175.2	ENSMUSG00000000384	Tbrg4	3.696	6.07065	SCFA1	SCFA1	F	Butyrate	LPS	F_Butyrate_LPS
SCFA1.2	ENSMUSG00000000386	21343.6	ENSMUSG00000000386	Mx1	3.785	6.33667	SCFA1	SCFA1	F	Butyrate	LPS	F_Butyrate_LPS
SCFA1.2	ENSMUSG00000000392	115.687	ENSMUSG00000000392	Fap	5.662	-0.532392	SCFA1	SCFA1	F	Butyrate	LPS	F_Butyrate_LPS
SCFA1.2	ENSMUSG00000000399	35922.2	ENSMUSG00000000399	Ndufa9	2.101	6.23858	SCFA1	SCFA1	F	Butyrate	LPS	F_Butyrate_LPS
SCFA1.2	ENSMUSG00000000402	0	ENSMUSG00000000402	Egfl6	2.704	-4.78032	SCFA1	SCFA1	F	Butyrate	LPS	F_Butyrate_LPS
SCFA1.2	ENSMUSG00000000409	24.848	ENSMUSG00000000409	Lck	2.929	-3.19536	SCFA1	SCFA1	F	Butyrate	LPS	F_Butyrate_LPS
SCFA1.2	ENSMUSG00000000416	0	ENSMUSG00000000416	Cttnbp2	8.829	-4.78032	SCFA1	SCFA1	F	Butyrate	LPS	F_Butyrate_LPS
SCFA1.2	ENSMUSG00000000420	38756.9	ENSMUSG00000000420	Galnt1	5.519	7.74104	SCFA1	SCFA1	F	Butyrate	LPS	F_Butyrate_LPS
SCFA1.2	ENSMUSG00000000439	3434.55	ENSMUSG00000000439	Mkrn2	6.23	4.4218	SCFA1	SCFA1	F	Butyrate	LPS	F_Butyrate_LPS
SCFA1.2	ENSMUSG00000000440	73.9381	ENSMUSG00000000440	Pparg	2.953	-1.97296	SCFA1	SCFA1	F	Butyrate	LPS	F_Butyrate_LPS
SCFA1.2	ENSMUSG00000000441	13397	ENSMUSG00000000441	Raf1	6.845	6.51946	SCFA1	SCFA1	F	Butyrate	LPS	F_Butyrate_LPS
SCFA1.2	ENSMUSG00000000486	612.452	ENSMUSG00000000486	Gm4532	0.713	-1.07988	SCFA1	SCFA1	F	Butyrate	LPS	F_Butyrate_LPS
SCFA1.2	ENSMUSG00000000489	84726	ENSMUSG00000000489	Pdgfb	4.161	8.46181	SCFA1	SCFA1	F	Butyrate	LPS	F_Butyrate_LPS
SCFA1.2	ENSMUSG00000000530	16296.5	ENSMUSG00000000530	Acvrl1	4.265	6.11979	SCFA1	SCFA1	F	Butyrate	LPS	F_Butyrate_LPS
SCFA1.2	ENSMUSG00000000531	894.979	ENSMUSG00000000531	Tamalin	2.033	0.892105	SCFA1	SCFA1	F	Butyrate	LPS	F_Butyrate_LPS
SCFA1.2	ENSMUSG00000000532	21563.7	ENSMUSG00000000532	Acvr1b	4.418	6.57448	SCFA1	SCFA1	F	Butyrate	LPS	F_Butyrate_LPS
SCFA1.2	ENSMUSG00000000538	3795.11	ENSMUSG00000000538	Tom1l2	8.764	5.05731	SCFA1	SCFA1	F	Butyrate	LPS	F_Butyrate_LPS
SCFA1.2	ENSMUSG00000000544	26.5426	ENSMUSG00000000544	Gpa33	2.742	-3.19536	SCFA1	SCFA1	F	Butyrate	LPS	F_Butyrate_LPS
SCFA1.2	ENSMUSG00000000552	80824.6	ENSMUSG00000000552	Zfp385a	2.515	7.66754	SCFA1	SCFA1	F	Butyrate	LPS	F_Butyrate_LPS
SCFA1.2	ENSMUSG00000000555	34582.5	ENSMUSG00000000555	Itga5	4.933	7.41474	SCFA1	SCFA1	F	Butyrate	LPS	F_Butyrate_LPS
SCFA1.2	ENSMUSG00000000560	0	ENSMUSG00000000560	Gabra2	7.64	-4.78032	SCFA1	SCFA1	F	Butyrate	LPS	F_Butyrate_LPS
SCFA1.2	ENSMUSG00000000561	3022.8	ENSMUSG00000000561	Wdr77	6.26	4.24482	SCFA1	SCFA1	F	Butyrate	LPS	F_Butyrate_LPS
SCFA1.2	ENSMUSG00000000562	71715.7	ENSMUSG00000000562	Tmigd3	2.736	7.61655	SCFA1	SCFA1	F	Butyrate	LPS	F_Butyrate_LPS
SCFA1.2	ENSMUSG00000000563	21204.5	ENSMUSG00000000563	Atp5pb	4.105	6.44428	SCFA1	SCFA1	F	Butyrate	LPS	F_Butyrate_LPS
SCFA1.2	ENSMUSG00000000567	0	ENSMUSG00000000567	Sox9	4.135	-4.78032	SCFA1	SCFA1	F	Butyrate	LPS	F_Butyrate_LPS
SCFA1.2	ENSMUSG00000000568	17348.8	ENSMUSG00000000568	Hnrnpd	7.354	6.9957	SCFA1	SCFA1	F	Butyrate	LPS	F_Butyrate_LPS
SCFA1.2	ENSMUSG00000000579	665.871	ENSMUSG00000000579	Dynlt1c	1.093	-0.388002	SCFA1	SCFA1	F	Butyrate	LPS	F_Butyrate_LPS
SCFA1.2	ENSMUSG00000000581	6102.93	ENSMUSG00000000581	C1d	3.995	4.60985	SCFA1	SCFA1	F	Butyrate	LPS	F_Butyrate_LPS
SCFA1.2	ENSMUSG00000000594	100555	ENSMUSG00000000594	Gm2a	4.127	8.69706	SCFA1	SCFA1	F	Butyrate	LPS	F_Butyrate_LPS
SCFA1.2	ENSMUSG00000000600	1976.22	ENSMUSG00000000600	Krit1	13.258	4.71354	SCFA1	SCFA1	F	Butyrate	LPS	F_Butyrate_LPS
SCFA1.2	ENSMUSG00000000605	21074.3	ENSMUSG00000000605	Clcn4	8.575	7.49784	SCFA1	SCFA1	F	Butyrate	LPS	F_Butyrate_LPS
SCFA1.2	ENSMUSG00000000627	0	ENSMUSG00000000627	Sema4f	5.29	-4.78032	SCFA1	SCFA1	F	Butyrate	LPS	F_Butyrate_LPS
SCFA1.2	ENSMUSG00000000628	109212	ENSMUSG00000000628	Hk2	5.969	9.34856	SCFA1	SCFA1	F	Butyrate	LPS	F_Butyrate_LPS
SCFA1.2	ENSMUSG00000000631	13107.8	ENSMUSG00000000631	Myo18a	14.042	7.52432	SCFA1	SCFA1	F	Butyrate	LPS	F_Butyrate_LPS
SCFA1.2	ENSMUSG00000000632	0	ENSMUSG00000000632	Sez6	5.779	-4.78032	SCFA1	SCFA1	F	Butyrate	LPS	F_Butyrate_LPS
SCFA1.2	ENSMUSG00000000673	808.491	ENSMUSG00000000673	Haao	4.681	1.93393	SCFA1	SCFA1	F	Butyrate	LPS	F_Butyrate_LPS
SCFA1.2	ENSMUSG00000000682	116497	ENSMUSG00000000682	Cd52	1.187	7.11184	SCFA1	SCFA1	F	Butyrate	LPS	F_Butyrate_LPS
SCFA1.2	ENSMUSG00000000686	54075.2	ENSMUSG00000000686	Abhd15	3.035	7.35891	SCFA1	SCFA1	F	Butyrate	LPS	F_Butyrate_LPS
SCFA1.2	ENSMUSG00000000693	3731.48	ENSMUSG00000000693	Loxl3	4.603	4.10538	SCFA1	SCFA1	F	Butyrate	LPS	F_Butyrate_LPS
SCFA1.2	ENSMUSG00000000708	7237.6	ENSMUSG00000000708	Kat2b	4.867	5.14003	SCFA1	SCFA1	F	Butyrate	LPS	F_Butyrate_LPS
SCFA1.2	ENSMUSG00000000711	20685.3	ENSMUSG00000000711	Rab5b	4.201	6.44187	SCFA1	SCFA1	F	Butyrate	LPS	F_Butyrate_LPS
SCFA1.2	ENSMUSG00000000732	69770.9	ENSMUSG00000000732	Icosl	4.62	8.33261	SCFA1	SCFA1	F	Butyrate	LPS	F_Butyrate_LPS
SCFA1.2	ENSMUSG00000000738	11340.6	ENSMUSG00000000738	Spg7	4.518	5.68014	SCFA1	SCFA1	F	Butyrate	LPS	F_Butyrate_LPS
SCFA1.2	ENSMUSG00000000739	0	ENSMUSG00000000739	Sult5a1	4.419	-4.78032	SCFA1	SCFA1	F	Butyrate	LPS	F_Butyrate_LPS
SCFA1.2	ENSMUSG00000000740	4964.17	ENSMUSG00000000740	Rpl13	2.595	3.69136	SCFA1	SCFA1	F	Butyrate	LPS	F_Butyrate_LPS
SCFA1.2	ENSMUSG00000000743	23488.8	ENSMUSG00000000743	Chmp1a	3.272	6.26476	SCFA1	SCFA1	F	Butyrate	LPS	F_Butyrate_LPS
SCFA1.2	ENSMUSG00000000751	11729.8	ENSMUSG00000000751	Rpa1	5.578	6.03266	SCFA1	SCFA1	F	Butyrate	LPS	F_Butyrate_LPS
SCFA1.2	ENSMUSG00000000753	24866.7	ENSMUSG00000000753	Serpinf1	2.359	5.87521	SCFA1	SCFA1	F	Butyrate	LPS	F_Butyrate_LPS
SCFA1.2	ENSMUSG00000000759	4688.89	ENSMUSG00000000759	Tubgcp3	8.568	5.32951	SCFA1	SCFA1	F	Butyrate	LPS	F_Butyrate_LPS
SCFA1.2	ENSMUSG00000000766	36.2223	ENSMUSG00000000766	Oprm1	8.037	-1.61039	SCFA1	SCFA1	F	Butyrate	LPS	F_Butyrate_LPS
SCFA1.2	ENSMUSG00000000776	7267.77	ENSMUSG00000000776	Polr3d	2.854	4.37703	SCFA1	SCFA1	F	Butyrate	LPS	F_Butyrate_LPS
SCFA1.2	ENSMUSG00000000782	0	ENSMUSG00000000782	Tcf7	3.019	-4.78032	SCFA1	SCFA1	F	Butyrate	LPS	F_Butyrate_LPS
SCFA1.2	ENSMUSG00000000787	63221.9	ENSMUSG00000000787	Ddx3x	5.277	8.38223	SCFA1	SCFA1	F	Butyrate	LPS	F_Butyrate_LPS
SCFA1.2	ENSMUSG00000000791	496.427	ENSMUSG00000000791	Il12rb1	4.105	1.05257	SCFA1	SCFA1	F	Butyrate	LPS	F_Butyrate_LPS
SCFA1.2	ENSMUSG00000000792	248.565	ENSMUSG00000000792	Slc5a5	2.928	-0.388002	SCFA1	SCFA1	F	Butyrate	LPS	F_Butyrate_LPS
SCFA1.2	ENSMUSG00000000794	0	ENSMUSG00000000794	Kcnn3	10.451	-4.78032	SCFA1	SCFA1	F	Butyrate	LPS	F_Butyrate_LPS
SCFA1.2	ENSMUSG00000000804	4795.12	ENSMUSG00000000804	Usp32	7.68	5.2041	SCFA1	SCFA1	F	Butyrate	LPS	F_Butyrate_LPS
SCFA1.2	ENSMUSG00000000805	0	ENSMUSG00000000805	Car4	1.966	-4.78032	SCFA1	SCFA1	F	Butyrate	LPS	F_Butyrate_LPS
SCFA1.2	ENSMUSG00000000811	1719.41	ENSMUSG00000000811	Txnrd3	2.836	2.2965	SCFA1	SCFA1	F	Butyrate	LPS	F_Butyrate_LPS
SCFA1.2	ENSMUSG00000000817	0	ENSMUSG00000000817	Fasl	1.937	-4.78032	SCFA1	SCFA1	F	Butyrate	LPS	F_Butyrate_LPS
SCFA1.2	ENSMUSG00000000823	4232.12	ENSMUSG00000000823	Zfp512b	6.81	4.85086	SCFA1	SCFA1	F	Butyrate	LPS	F_Butyrate_LPS
SCFA1.2	ENSMUSG00000000826	32061.6	ENSMUSG00000000826	Dnajc5	6.953	7.80065	SCFA1	SCFA1	F	Butyrate	LPS	F_Butyrate_LPS
SCFA1.2	ENSMUSG00000000827	12563.3	ENSMUSG00000000827	Tpd52l2	4.982	5.96871	SCFA1	SCFA1	F	Butyrate	LPS	F_Butyrate_LPS
SCFA1.2	ENSMUSG00000000838	3068.34	ENSMUSG00000000838	Fmr1	8.966	4.78383	SCFA1	SCFA1	F	Butyrate	LPS	F_Butyrate_LPS
SCFA1.2	ENSMUSG00000000861	82.8612	ENSMUSG00000000861	Bcl11a	13.175	0.173876	SCFA1	SCFA1	F	Butyrate	LPS	F_Butyrate_LPS
SCFA1.2	ENSMUSG00000000876	4347.15	ENSMUSG00000000876	Pxmp4	3.114	3.76271	SCFA1	SCFA1	F	Butyrate	LPS	F_Butyrate_LPS
SCFA1.2	ENSMUSG00000000881	6052.52	ENSMUSG00000000881	Dlg3	5.844	5.14598	SCFA1	SCFA1	F	Butyrate	LPS	F_Butyrate_LPS
SCFA1.2	ENSMUSG00000000884	1075.93	ENSMUSG00000000884	Gnb1l	4.938	2.41935	SCFA1	SCFA1	F	Butyrate	LPS	F_Butyrate_LPS
SCFA1.2	ENSMUSG00000000901	471.575	ENSMUSG00000000901	Mmp11	2.778	0.429133	SCFA1	SCFA1	F	Butyrate	LPS	F_Butyrate_LPS
SCFA1.2	ENSMUSG00000000902	10939.9	ENSMUSG00000000902	Smarcb1	7.93	6.43945	SCFA1	SCFA1	F	Butyrate	LPS	F_Butyrate_LPS
SCFA1.2	ENSMUSG00000000903	0	ENSMUSG00000000903	Vpreb3	0.859	-4.78032	SCFA1	SCFA1	F	Butyrate	LPS	F_Butyrate_LPS
SCFA1.2	ENSMUSG00000000915	227.159	ENSMUSG00000000915	Hip1r	7.369	0.774269	SCFA1	SCFA1	F	Butyrate	LPS	F_Butyrate_LPS
SCFA1.2	ENSMUSG00000000916	5495.42	ENSMUSG00000000916	Nsun5	3.152	4.11753	SCFA1	SCFA1	F	Butyrate	LPS	F_Butyrate_LPS
SCFA1.2	ENSMUSG00000000934	4381.74	ENSMUSG00000000934	Top1mt	2.043	3.16805	SCFA1	SCFA1	F	Butyrate	LPS	F_Butyrate_LPS
SCFA1.2	ENSMUSG00000000957	41451.9	ENSMUSG00000000957	Mmp14	4.874	7.65873	SCFA1	SCFA1	F	Butyrate	LPS	F_Butyrate_LPS
SCFA1.2	ENSMUSG00000000958	83647.3	ENSMUSG00000000958	Slc7a7	3.315	8.11544	SCFA1	SCFA1	F	Butyrate	LPS	F_Butyrate_LPS
SCFA1.2	ENSMUSG00000000959	22548.8	ENSMUSG00000000959	Oxa1l	3.899	6.45868	SCFA1	SCFA1	F	Butyrate	LPS	F_Butyrate_LPS
SCFA1.2	ENSMUSG00000000976	7948.06	ENSMUSG00000000976	Heatr6	6.419	5.67398	SCFA1	SCFA1	F	Butyrate	LPS	F_Butyrate_LPS
SCFA1.2	ENSMUSG00000000982	25558.4	ENSMUSG00000000982	Ccl3	0.766	4.29382	SCFA1	SCFA1	F	Butyrate	LPS	F_Butyrate_LPS
SCFA1.2	ENSMUSG00000001014	131.135	ENSMUSG00000001014	Icam4	1.11	-2.45839	SCFA1	SCFA1	F	Butyrate	LPS	F_Butyrate_LPS
SCFA1.2	ENSMUSG00000001016	11456.8	ENSMUSG00000001016	Ilf2	5.622	6.01003	SCFA1	SCFA1	F	Butyrate	LPS	F_Butyrate_LPS
SCFA1.2	ENSMUSG00000001017	18990.4	ENSMUSG00000001017	Chtop	3.637	6.1107	SCFA1	SCFA1	F	Butyrate	LPS	F_Butyrate_LPS
SCFA1.2	ENSMUSG00000001018	13538.9	ENSMUSG00000001018	Snapin	2.29	4.95608	SCFA1	SCFA1	F	Butyrate	LPS	F_Butyrate_LPS
SCFA1.2	ENSMUSG00000001023	0	ENSMUSG00000001023	S100a5	0.432	-4.78032	SCFA1	SCFA1	F	Butyrate	LPS	F_Butyrate_LPS
SCFA1.2	ENSMUSG00000001025	266.202	ENSMUSG00000001025	S100a6	1.367	-1.32089	SCFA1	SCFA1	F	Butyrate	LPS	F_Butyrate_LPS
SCFA1.2	ENSMUSG00000001027	0	ENSMUSG00000001027	Scn4a	6.598	-4.78032	SCFA1	SCFA1	F	Butyrate	LPS	F_Butyrate_LPS
SCFA1.2	ENSMUSG00000001029	496.92	ENSMUSG00000001029	Icam2	1.904	-0.0254324	SCFA1	SCFA1	F	Butyrate	LPS	F_Butyrate_LPS
SCFA1.2	ENSMUSG00000001034	9954.62	ENSMUSG00000001034	Mapk7	4.394	5.4521	SCFA1	SCFA1	F	Butyrate	LPS	F_Butyrate_LPS
SCFA1.2	ENSMUSG00000001036	4413	ENSMUSG00000001036	Epn2	5.228	4.53029	SCFA1	SCFA1	F	Butyrate	LPS	F_Butyrate_LPS
SCFA1.2	ENSMUSG00000001039	228.436	ENSMUSG00000001039	B9d1	1.593	-1.32089	SCFA1	SCFA1	F	Butyrate	LPS	F_Butyrate_LPS
SCFA1.2	ENSMUSG00000001052	22922	ENSMUSG00000001052	Sec24b	6.02	7.1088	SCFA1	SCFA1	F	Butyrate	LPS	F_Butyrate_LPS
SCFA1.2	ENSMUSG00000001053	0	ENSMUSG00000001053	N4bp3	2.728	-4.78032	SCFA1	SCFA1	F	Butyrate	LPS	F_Butyrate_LPS
SCFA1.2	ENSMUSG00000001054	12730.6	ENSMUSG00000001054	Rmnd5b	2.161	4.78383	SCFA1	SCFA1	F	Butyrate	LPS	F_Butyrate_LPS
SCFA1.2	ENSMUSG00000001056	22418.2	ENSMUSG00000001056	Nhp2	1.146	4.68525	SCFA1	SCFA1	F	Butyrate	LPS	F_Butyrate_LPS
SCFA1.2	ENSMUSG00000001062	14815.8	ENSMUSG00000001062	Vps9d1	5.153	6.25517	SCFA1	SCFA1	F	Butyrate	LPS	F_Butyrate_LPS
SCFA1.2	ENSMUSG00000001065	9317.91	ENSMUSG00000001065	Zfp276	5.53	5.6883	SCFA1	SCFA1	F	Butyrate	LPS	F_Butyrate_LPS
SCFA1.2	ENSMUSG00000001082	33877.5	ENSMUSG00000001082	Mfsd10	2.752	6.5433	SCFA1	SCFA1	F	Butyrate	LPS	F_Butyrate_LPS
SCFA1.2	ENSMUSG00000001089	8127.92	ENSMUSG00000001089	Luzp1	7.835	5.99364	SCFA1	SCFA1	F	Butyrate	LPS	F_Butyrate_LPS
SCFA1.2	ENSMUSG00000001095	0	ENSMUSG00000001095	Slc13a2	2.412	-4.78032	SCFA1	SCFA1	F	Butyrate	LPS	F_Butyrate_LPS
SCFA1.2	ENSMUSG00000001098	5712.1	ENSMUSG00000001098	Kctd10	4.039	4.53029	SCFA1	SCFA1	F	Butyrate	LPS	F_Butyrate_LPS
SCFA1.2	ENSMUSG00000001100	13332.4	ENSMUSG00000001100	Poldip2	3.783	5.65743	SCFA1	SCFA1	F	Butyrate	LPS	F_Butyrate_LPS
SCFA1.2	ENSMUSG00000001103	0	ENSMUSG00000001103	Sebox	1.359	-4.78032	SCFA1	SCFA1	F	Butyrate	LPS	F_Butyrate_LPS
SCFA1.2	ENSMUSG00000001105	9497.16	ENSMUSG00000001105	Ift20	1.525	3.85993	SCFA1	SCFA1	F	Butyrate	LPS	F_Butyrate_LPS
SCFA1.2	ENSMUSG00000001119	0	ENSMUSG00000001119	Col6a1	4.38	-4.78032	SCFA1	SCFA1	F	Butyrate	LPS	F_Butyrate_LPS
SCFA1.2	ENSMUSG00000001120	645.166	ENSMUSG00000001120	Pcbp3	2.933	0.947601	SCFA1	SCFA1	F	Butyrate	LPS	F_Butyrate_LPS
SCFA1.2	ENSMUSG00000001123	189868	ENSMUSG00000001123	Lgals9	2.137	8.66457	SCFA1	SCFA1	F	Butyrate	LPS	F_Butyrate_LPS
SCFA1.2	ENSMUSG00000001127	8656.57	ENSMUSG00000001127	Araf	6.541	5.82423	SCFA1	SCFA1	F	Butyrate	LPS	F_Butyrate_LPS
SCFA1.2	ENSMUSG00000001128	1928.49	ENSMUSG00000001128	Cfp	1.736	1.75884	SCFA1	SCFA1	F	Butyrate	LPS	F_Butyrate_LPS
SCFA1.2	ENSMUSG00000001131	0	ENSMUSG00000001131	Timp1	0.888	-4.78032	SCFA1	SCFA1	F	Butyrate	LPS	F_Butyrate_LPS
SCFA1.2	ENSMUSG00000001134	1243.34	ENSMUSG00000001134	Uxt	1.639	1.05257	SCFA1	SCFA1	F	Butyrate	LPS	F_Butyrate_LPS
SCFA1.2	ENSMUSG00000001138	11654.2	ENSMUSG00000001138	Cnnm3	5.558	6.01815	SCFA1	SCFA1	F	Butyrate	LPS	F_Butyrate_LPS
SCFA1.2	ENSMUSG00000001143	21774.8	ENSMUSG00000001143	Lman2l	6.16	7.06791	SCFA1	SCFA1	F	Butyrate	LPS	F_Butyrate_LPS
SCFA1.2	ENSMUSG00000001150	9263.06	ENSMUSG00000001150	Mcm3ap	7.197	6.05967	SCFA1	SCFA1	F	Butyrate	LPS	F_Butyrate_LPS
SCFA1.2	ENSMUSG00000001151	8580.98	ENSMUSG00000001151	Pcnt	10.551	6.50103	SCFA1	SCFA1	F	Butyrate	LPS	F_Butyrate_LPS
SCFA1.2	ENSMUSG00000001156	3653.39	ENSMUSG00000001156	Mxd1	7.072	4.69339	SCFA1	SCFA1	F	Butyrate	LPS	F_Butyrate_LPS
SCFA1.2	ENSMUSG00000001157	3574.34	ENSMUSG00000001157	Gmcl1	3.828	3.7781	SCFA1	SCFA1	F	Butyrate	LPS	F_Butyrate_LPS
SCFA1.2	ENSMUSG00000001158	11251.7	ENSMUSG00000001158	Snrnp27	1.837	4.37196	SCFA1	SCFA1	F	Butyrate	LPS	F_Butyrate_LPS
SCFA1.2	ENSMUSG00000001166	1845.97	ENSMUSG00000001166	Oas1c	2.405	2.16219	SCFA1	SCFA1	F	Butyrate	LPS	F_Butyrate_LPS
SCFA1.2	ENSMUSG00000001173	2524.2	ENSMUSG00000001173	Ocrl	9.486	4.58381	SCFA1	SCFA1	F	Butyrate	LPS	F_Butyrate_LPS
SCFA1.2	ENSMUSG00000001175	74883	ENSMUSG00000001175	Calm1	4.706	8.46122	SCFA1	SCFA1	F	Butyrate	LPS	F_Butyrate_LPS
SCFA1.2	ENSMUSG00000001211	27243.3	ENSMUSG00000001211	Agpat3	7.79	7.7297	SCFA1	SCFA1	F	Butyrate	LPS	F_Butyrate_LPS
SCFA1.2	ENSMUSG00000001225	0	ENSMUSG00000001225	Slc26a3	6.369	-4.78032	SCFA1	SCFA1	F	Butyrate	LPS	F_Butyrate_LPS
SCFA1.2	ENSMUSG00000001227	22725.3	ENSMUSG00000001227	Sema6b	3.968	6.49522	SCFA1	SCFA1	F	Butyrate	LPS	F_Butyrate_LPS
SCFA1.2	ENSMUSG00000001228	6732.85	ENSMUSG00000001228	Uhrf1	4.259	4.84356	SCFA1	SCFA1	F	Butyrate	LPS	F_Butyrate_LPS
SCFA1.2	ENSMUSG00000001229	11023.6	ENSMUSG00000001229	Dpp9	7.883	6.44187	SCFA1	SCFA1	F	Butyrate	LPS	F_Butyrate_LPS
SCFA1.2	ENSMUSG00000001240	521.096	ENSMUSG00000001240	Ramp2	2.095	0.173876	SCFA1	SCFA1	F	Butyrate	LPS	F_Butyrate_LPS
SCFA1.2	ENSMUSG00000001247	0	ENSMUSG00000001247	Lsr	2.172	-4.78032	SCFA1	SCFA1	F	Butyrate	LPS	F_Butyrate_LPS
SCFA1.2	ENSMUSG00000001248	35938.4	ENSMUSG00000001248	Gramd1a	5.239	7.55702	SCFA1	SCFA1	F	Butyrate	LPS	F_Butyrate_LPS
SCFA1.2	ENSMUSG00000001249	3602.6	ENSMUSG00000001249	Hpn	4.101	3.88857	SCFA1	SCFA1	F	Butyrate	LPS	F_Butyrate_LPS
SCFA1.2	ENSMUSG00000001260	0	ENSMUSG00000001260	Gabrg1	7.869	-4.78032	SCFA1	SCFA1	F	Butyrate	LPS	F_Butyrate_LPS
SCFA1.2	ENSMUSG00000001270	144906	ENSMUSG00000001270	Ckb	2.895	8.71266	SCFA1	SCFA1	F	Butyrate	LPS	F_Butyrate_LPS
SCFA1.2	ENSMUSG00000001280	20181.4	ENSMUSG00000001280	Sp1	8.262	7.38176	SCFA1	SCFA1	F	Butyrate	LPS	F_Butyrate_LPS
SCFA1.2	ENSMUSG00000001281	2180.76	ENSMUSG00000001281	Itgb7	2.77	2.60338	SCFA1	SCFA1	F	Butyrate	LPS	F_Butyrate_LPS
SCFA1.2	ENSMUSG00000001285	10312.4	ENSMUSG00000001285	Myg1	2.823	4.86534	SCFA1	SCFA1	F	Butyrate	LPS	F_Butyrate_LPS
SCFA1.2	ENSMUSG00000001288	580.735	ENSMUSG00000001288	Rarg	4.261	1.3282	SCFA1	SCFA1	F	Butyrate	LPS	F_Butyrate_LPS
SCFA1.2	ENSMUSG00000001289	30072.5	ENSMUSG00000001289	Pfdn5	1.394	5.39086	SCFA1	SCFA1	F	Butyrate	LPS	F_Butyrate_LPS
SCFA1.2	ENSMUSG00000001300	15.1846	ENSMUSG00000001300	Efnb2	4.793	-3.19536	SCFA1	SCFA1	F	Butyrate	LPS	F_Butyrate_LPS
SCFA1.2	ENSMUSG00000001305	6471.31	ENSMUSG00000001305	Rrp15	3.239	4.39211	SCFA1	SCFA1	F	Butyrate	LPS	F_Butyrate_LPS
SCFA1.2	ENSMUSG00000001313	1536.05	ENSMUSG00000001313	Rnd2	1.99	1.62907	SCFA1	SCFA1	F	Butyrate	LPS	F_Butyrate_LPS
SCFA1.2	ENSMUSG00000001323	1755.65	ENSMUSG00000001323	Srr	4.56	3.00758	SCFA1	SCFA1	F	Butyrate	LPS	F_Butyrate_LPS
SCFA1.2	ENSMUSG00000001333	0	ENSMUSG00000001333	Sync	2.862	-4.78032	SCFA1	SCFA1	F	Butyrate	LPS	F_Butyrate_LPS
SCFA1.2	ENSMUSG00000001334	0	ENSMUSG00000001334	Fndc5	2.763	-4.78032	SCFA1	SCFA1	F	Butyrate	LPS	F_Butyrate_LPS
SCFA1.2	ENSMUSG00000001348	896.302	ENSMUSG00000001348	Acp5	2.03	0.892105	SCFA1	SCFA1	F	Butyrate	LPS	F_Butyrate_LPS
SCFA1.2	ENSMUSG00000001349	26.6008	ENSMUSG00000001349	Cnn1	2.736	-3.19536	SCFA1	SCFA1	F	Butyrate	LPS	F_Butyrate_LPS
SCFA1.2	ENSMUSG00000001366	4620.56	ENSMUSG00000001366	Fbxo9	3.103	3.84539	SCFA1	SCFA1	F	Butyrate	LPS	F_Butyrate_LPS
SCFA1.2	ENSMUSG00000001376	4096.21	ENSMUSG00000001376	Vps50	10.856	5.47589	SCFA1	SCFA1	F	Butyrate	LPS	F_Butyrate_LPS
SCFA1.2	ENSMUSG00000001380	27482	ENSMUSG00000001380	Hars1	2.447	6.07221	SCFA1	SCFA1	F	Butyrate	LPS	F_Butyrate_LPS
SCFA1.2	ENSMUSG00000001383	17829.9	ENSMUSG00000001383	Zmat2	2.592	5.53143	SCFA1	SCFA1	F	Butyrate	LPS	F_Butyrate_LPS
SCFA1.2	ENSMUSG00000001403	0	ENSMUSG00000001403	Ube2c	2.6	-4.78032	SCFA1	SCFA1	F	Butyrate	LPS	F_Butyrate_LPS
SCFA1.2	ENSMUSG00000001415	19356.3	ENSMUSG00000001415	Smg5	6.956	7.07338	SCFA1	SCFA1	F	Butyrate	LPS	F_Butyrate_LPS
SCFA1.2	ENSMUSG00000001416	47604	ENSMUSG00000001416	Cct3	4.689	7.80253	SCFA1	SCFA1	F	Butyrate	LPS	F_Butyrate_LPS
SCFA1.2	ENSMUSG00000001418	38947.5	ENSMUSG00000001418	Glmp	5.862	7.83508	SCFA1	SCFA1	F	Butyrate	LPS	F_Butyrate_LPS
SCFA1.2	ENSMUSG00000001419	30388.7	ENSMUSG00000001419	Mef2d	5.985	7.5071	SCFA1	SCFA1	F	Butyrate	LPS	F_Butyrate_LPS
SCFA1.2	ENSMUSG00000001420	524.854	ENSMUSG00000001420	Tmem79	2.912	0.645945	SCFA1	SCFA1	F	Butyrate	LPS	F_Butyrate_LPS
SCFA1.2	ENSMUSG00000001424	42466.9	ENSMUSG00000001424	Snd1	7.551	8.3251	SCFA1	SCFA1	F	Butyrate	LPS	F_Butyrate_LPS
SCFA1.2	ENSMUSG00000001435	0	ENSMUSG00000001435	Col18a1	7.021	-4.78032	SCFA1	SCFA1	F	Butyrate	LPS	F_Butyrate_LPS
SCFA1.2	ENSMUSG00000001436	13994.9	ENSMUSG00000001436	Slc19a1	4.644	6.023	SCFA1	SCFA1	F	Butyrate	LPS	F_Butyrate_LPS
SCFA1.2	ENSMUSG00000001440	101682	ENSMUSG00000001440	Kpnb1	6.59	9.38827	SCFA1	SCFA1	F	Butyrate	LPS	F_Butyrate_LPS
SCFA1.2	ENSMUSG00000001441	11534.1	ENSMUSG00000001441	Npepps	7.206	6.37766	SCFA1	SCFA1	F	Butyrate	LPS	F_Butyrate_LPS
SCFA1.2	ENSMUSG00000001444	0	ENSMUSG00000001444	Tbx21	2.488	-4.78032	SCFA1	SCFA1	F	Butyrate	LPS	F_Butyrate_LPS
SCFA1.2	ENSMUSG00000001445	22882.1	ENSMUSG00000001445	Mrpl10	1.708	5.2898	SCFA1	SCFA1	F	Butyrate	LPS	F_Butyrate_LPS
SCFA1.2	ENSMUSG00000001467	5225.63	ENSMUSG00000001467	Cyp51	4.415	4.53029	SCFA1	SCFA1	F	Butyrate	LPS	F_Butyrate_LPS
SCFA1.2	ENSMUSG00000001472	40035.6	ENSMUSG00000001472	Tcf25	5.39	7.75374	SCFA1	SCFA1	F	Butyrate	LPS	F_Butyrate_LPS
SCFA1.2	ENSMUSG00000001473	10094.2	ENSMUSG00000001473	Tubb6	2.437	4.62269	SCFA1	SCFA1	F	Butyrate	LPS	F_Butyrate_LPS
SCFA1.2	ENSMUSG00000001482	6406.2	ENSMUSG00000001482	Def8	4.408	4.82145	SCFA1	SCFA1	F	Butyrate	LPS	F_Butyrate_LPS
SCFA1.2	ENSMUSG00000001493	0	ENSMUSG00000001493	Meox1	2.228	-4.78032	SCFA1	SCFA1	F	Butyrate	LPS	F_Butyrate_LPS
SCFA1.2	ENSMUSG00000001494	0	ENSMUSG00000001494	Sost	2.066	-4.78032	SCFA1	SCFA1	F	Butyrate	LPS	F_Butyrate_LPS
SCFA1.2	ENSMUSG00000001496	0	ENSMUSG00000001496	Nkx2-1	2.842	-4.78032	SCFA1	SCFA1	F	Butyrate	LPS	F_Butyrate_LPS
SCFA1.2	ENSMUSG00000001504	0	ENSMUSG00000001504	Irx2	3.282	-4.78032	SCFA1	SCFA1	F	Butyrate	LPS	F_Butyrate_LPS
SCFA1.2	ENSMUSG00000001506	0	ENSMUSG00000001506	Col1a1	6.563	-4.78032	SCFA1	SCFA1	F	Butyrate	LPS	F_Butyrate_LPS
SCFA1.2	ENSMUSG00000001507	0	ENSMUSG00000001507	Itga3	5.71	-4.78032	SCFA1	SCFA1	F	Butyrate	LPS	F_Butyrate_LPS
SCFA1.2	ENSMUSG00000001508	0	ENSMUSG00000001508	Sgca	1.735	-4.78032	SCFA1	SCFA1	F	Butyrate	LPS	F_Butyrate_LPS
SCFA1.2	ENSMUSG00000001510	0	ENSMUSG00000001510	Dlx3	2.607	-4.78032	SCFA1	SCFA1	F	Butyrate	LPS	F_Butyrate_LPS
SCFA1.2	ENSMUSG00000001517	645.076	ENSMUSG00000001517	Foxm1	5.754	1.90618	SCFA1	SCFA1	F	Butyrate	LPS	F_Butyrate_LPS
SCFA1.2	ENSMUSG00000001518	2904.42	ENSMUSG00000001518	Itfg2	5.162	3.90968	SCFA1	SCFA1	F	Butyrate	LPS	F_Butyrate_LPS
SCFA1.2	ENSMUSG00000001520	37.7684	ENSMUSG00000001520	Nrip2	3.854	-2.45839	SCFA1	SCFA1	F	Butyrate	LPS	F_Butyrate_LPS
SCFA1.2	ENSMUSG00000001521	1655.07	ENSMUSG00000001521	Tulp3	6.684	3.47235	SCFA1	SCFA1	F	Butyrate	LPS	F_Butyrate_LPS
SCFA1.2	ENSMUSG00000001524	5667.72	ENSMUSG00000001524	Gtf2h4	3.313	4.2337	SCFA1	SCFA1	F	Butyrate	LPS	F_Butyrate_LPS
SCFA1.2	ENSMUSG00000001525	246887	ENSMUSG00000001525	Tubb5	3.327	9.68199	SCFA1	SCFA1	F	Butyrate	LPS	F_Butyrate_LPS
SCFA1.2	ENSMUSG00000001542	2614.09	ENSMUSG00000001542	Ell2	9.828	4.68525	SCFA1	SCFA1	F	Butyrate	LPS	F_Butyrate_LPS
SCFA1.2	ENSMUSG00000001552	5394.02	ENSMUSG00000001552	Jup	6.436	5.11904	SCFA1	SCFA1	F	Butyrate	LPS	F_Butyrate_LPS
SCFA1.2	ENSMUSG00000001555	570.335	ENSMUSG00000001555	Fkbp10	2.935	0.774269	SCFA1	SCFA1	F	Butyrate	LPS	F_Butyrate_LPS
SCFA1.2	ENSMUSG00000001558	134.715	ENSMUSG00000001558	Klhl10	2.161	-1.61039	SCFA1	SCFA1	F	Butyrate	LPS	F_Butyrate_LPS
SCFA1.2	ENSMUSG00000001569	3720.97	ENSMUSG00000001569	Nom1	9.232	5.10385	SCFA1	SCFA1	F	Butyrate	LPS	F_Butyrate_LPS
SCFA1.2	ENSMUSG00000001576	22173.4	ENSMUSG00000001576	Ergic1	7.953	7.46256	SCFA1	SCFA1	F	Butyrate	LPS	F_Butyrate_LPS
SCFA1.2	ENSMUSG00000001583	0	ENSMUSG00000001583	Tnk1	3.329	-4.78032	SCFA1	SCFA1	F	Butyrate	LPS	F_Butyrate_LPS
SCFA1.2	ENSMUSG00000001588	0	ENSMUSG00000001588	Acap1	4.878	-4.78032	SCFA1	SCFA1	F	Butyrate	LPS	F_Butyrate_LPS
SCFA1.2	ENSMUSG00000001604	0	ENSMUSG00000001604	Tcea3	1.4	-4.78032	SCFA1	SCFA1	F	Butyrate	LPS	F_Butyrate_LPS
SCFA1.2	ENSMUSG00000001627	3963.25	ENSMUSG00000001627	Ifrd1	5.858	4.53935	SCFA1	SCFA1	F	Butyrate	LPS	F_Butyrate_LPS
SCFA1.2	ENSMUSG00000001630	2386.22	ENSMUSG00000001630	Stk38l	4.88	3.54611	SCFA1	SCFA1	F	Butyrate	LPS	F_Butyrate_LPS
SCFA1.2	ENSMUSG00000001632	23136.2	ENSMUSG00000001632	Brpf1	6.779	7.29349	SCFA1	SCFA1	F	Butyrate	LPS	F_Butyrate_LPS
SCFA1.2	ENSMUSG00000001642	8097.74	ENSMUSG00000001642	Akr1b1	1.456	3.56398	SCFA1	SCFA1	F	Butyrate	LPS	F_Butyrate_LPS
SCFA1.2	ENSMUSG00000001663	95.2614	ENSMUSG00000001663	Gstt1	1.528	-2.45839	SCFA1	SCFA1	F	Butyrate	LPS	F_Butyrate_LPS
SCFA1.2	ENSMUSG00000001665	280.02	ENSMUSG00000001665	Gstt3	2.859	-0.256758	SCFA1	SCFA1	F	Butyrate	LPS	F_Butyrate_LPS
SCFA1.2	ENSMUSG00000001666	3671.94	ENSMUSG00000001666	Ddt	0.773	1.52346	SCFA1	SCFA1	F	Butyrate	LPS	F_Butyrate_LPS
SCFA1.2	ENSMUSG00000001672	0	ENSMUSG00000001672	Marveld3	3.284	-4.78032	SCFA1	SCFA1	F	Butyrate	LPS	F_Butyrate_LPS
SCFA1.2	ENSMUSG00000001674	13307.3	ENSMUSG00000001674	Ddx18	2.483	5.04782	SCFA1	SCFA1	F	Butyrate	LPS	F_Butyrate_LPS
SCFA1.2	ENSMUSG00000001687	45124.9	ENSMUSG00000001687	Ubl3	2.937	7.05059	SCFA1	SCFA1	F	Butyrate	LPS	F_Butyrate_LPS
SCFA1.2	ENSMUSG00000001700	294.758	ENSMUSG00000001700	Gramd2b	5.679	0.774269	SCFA1	SCFA1	F	Butyrate	LPS	F_Butyrate_LPS
SCFA1.2	ENSMUSG00000001707	7374.06	ENSMUSG00000001707	Eef1e1	3.257	4.58819	SCFA1	SCFA1	F	Butyrate	LPS	F_Butyrate_LPS
SCFA1.2	ENSMUSG00000001729	54735.7	ENSMUSG00000001729	Akt1	4.098	7.80957	SCFA1	SCFA1	F	Butyrate	LPS	F_Butyrate_LPS
SCFA1.2	ENSMUSG00000001739	0	ENSMUSG00000001739	Cldn15	2.124	-4.78032	SCFA1	SCFA1	F	Butyrate	LPS	F_Butyrate_LPS
SCFA1.2	ENSMUSG00000001741	19950.8	ENSMUSG00000001741	Il16	7.865	7.29416	SCFA1	SCFA1	F	Butyrate	LPS	F_Butyrate_LPS
SCFA1.2	ENSMUSG00000001750	86488.2	ENSMUSG00000001750	Tcirg1	4.603	8.63714	SCFA1	SCFA1	F	Butyrate	LPS	F_Butyrate_LPS
SCFA1.2	ENSMUSG00000001751	119766	ENSMUSG00000001751	Naglu	2.658	8.31458	SCFA1	SCFA1	F	Butyrate	LPS	F_Butyrate_LPS
SCFA1.2	ENSMUSG00000001755	16779.7	ENSMUSG00000001755	Coasy	2.867	5.58928	SCFA1	SCFA1	F	Butyrate	LPS	F_Butyrate_LPS
SCFA1.2	ENSMUSG00000001761	21627.8	ENSMUSG00000001761	Smo	3.779	6.35346	SCFA1	SCFA1	F	Butyrate	LPS	F_Butyrate_LPS
SCFA1.2	ENSMUSG00000001763	5141.51	ENSMUSG00000001763	Tspan33	5.195	4.74128	SCFA1	SCFA1	F	Butyrate	LPS	F_Butyrate_LPS
SCFA1.2	ENSMUSG00000001767	9069.06	ENSMUSG00000001767	Crnkl1	3.844	5.12507	SCFA1	SCFA1	F	Butyrate	LPS	F_Butyrate_LPS
SCFA1.2	ENSMUSG00000001768	38470.1	ENSMUSG00000001768	BC039771	5.965	7.84242	SCFA1	SCFA1	F	Butyrate	LPS	F_Butyrate_LPS
SCFA1.2	ENSMUSG00000001773	0	ENSMUSG00000001773	Folh1	3.21	-4.78032	SCFA1	SCFA1	F	Butyrate	LPS	F_Butyrate_LPS
SCFA1.2	ENSMUSG00000001774	11327.5	ENSMUSG00000001774	Chordc1	7.498	6.40889	SCFA1	SCFA1	F	Butyrate	LPS	F_Butyrate_LPS
SCFA1.2	ENSMUSG00000001783	105315	ENSMUSG00000001783	Rtcb	2.615	8.10557	SCFA1	SCFA1	F	Butyrate	LPS	F_Butyrate_LPS
SCFA1.2	ENSMUSG00000001785	15956.1	ENSMUSG00000001785	Pwp1	2.942	5.55395	SCFA1	SCFA1	F	Butyrate	LPS	F_Butyrate_LPS
SCFA1.2	ENSMUSG00000001786	7219.09	ENSMUSG00000001786	Fbxo7	6.18	5.4806	SCFA1	SCFA1	F	Butyrate	LPS	F_Butyrate_LPS
SCFA1.2	ENSMUSG00000001794	65669.2	ENSMUSG00000001794	Capns1	2.477	7.34606	SCFA1	SCFA1	F	Butyrate	LPS	F_Butyrate_LPS
SCFA1.2	ENSMUSG00000001802	15.485	ENSMUSG00000001802	Lrp3	4.7	-3.19536	SCFA1	SCFA1	F	Butyrate	LPS	F_Butyrate_LPS
SCFA1.2	ENSMUSG00000001827	0	ENSMUSG00000001827	Folr1	2.297	-4.78032	SCFA1	SCFA1	F	Butyrate	LPS	F_Butyrate_LPS
SCFA1.2	ENSMUSG00000001829	4004.35	ENSMUSG00000001829	Clpb	9.96	5.31903	SCFA1	SCFA1	F	Butyrate	LPS	F_Butyrate_LPS
SCFA1.2	ENSMUSG00000001833	7772.8	ENSMUSG00000001833	Septin7	10.384	6.33537	SCFA1	SCFA1	F	Butyrate	LPS	F_Butyrate_LPS
SCFA1.2	ENSMUSG00000001844	7801.46	ENSMUSG00000001844	Zdhhc4	2.864	4.48412	SCFA1	SCFA1	F	Butyrate	LPS	F_Butyrate_LPS
SCFA1.2	ENSMUSG00000001847	95523.4	ENSMUSG00000001847	Rac1	4.496	8.74655	SCFA1	SCFA1	F	Butyrate	LPS	F_Butyrate_LPS
SCFA1.2	ENSMUSG00000001855	17767.3	ENSMUSG00000001855	Nup214	9.659	7.42333	SCFA1	SCFA1	F	Butyrate	LPS	F_Butyrate_LPS
SCFA1.2	ENSMUSG00000001864	0	ENSMUSG00000001864	Aif1l	4.032	-4.78032	SCFA1	SCFA1	F	Butyrate	LPS	F_Butyrate_LPS
SCFA1.2	ENSMUSG00000001865	0	ENSMUSG00000001865	Cpa3	1.517	-4.78032	SCFA1	SCFA1	F	Butyrate	LPS	F_Butyrate_LPS
SCFA1.2	ENSMUSG00000001870	6.80757	ENSMUSG00000001870	Ltbp1	10.691	-3.19536	SCFA1	SCFA1	F	Butyrate	LPS	F_Butyrate_LPS
SCFA1.2	ENSMUSG00000001891	17880.7	ENSMUSG00000001891	Ugp2	3.069	5.77906	SCFA1	SCFA1	F	Butyrate	LPS	F_Butyrate_LPS
SCFA1.2	ENSMUSG00000001909	11783.7	ENSMUSG00000001909	Trmt1	6.306	6.21615	SCFA1	SCFA1	F	Butyrate	LPS	F_Butyrate_LPS
SCFA1.2	ENSMUSG00000001910	33438.5	ENSMUSG00000001910	Nacc1	4.673	7.28812	SCFA1	SCFA1	F	Butyrate	LPS	F_Butyrate_LPS
SCFA1.2	ENSMUSG00000001911	14042.8	ENSMUSG00000001911	Nfix	7.007	6.62109	SCFA1	SCFA1	F	Butyrate	LPS	F_Butyrate_LPS
SCFA1.2	ENSMUSG00000001918	8075.01	ENSMUSG00000001918	Slc1a5	4.173	5.07611	SCFA1	SCFA1	F	Butyrate	LPS	F_Butyrate_LPS
SCFA1.2	ENSMUSG00000001924	72855.2	ENSMUSG00000001924	Uba1	4.819	8.45584	SCFA1	SCFA1	F	Butyrate	LPS	F_Butyrate_LPS
SCFA1.2	ENSMUSG00000001930	27.1837	ENSMUSG00000001930	Vwf	16.064	-1.07988	SCFA1	SCFA1	F	Butyrate	LPS	F_Butyrate_LPS
SCFA1.2	ENSMUSG00000001942	11756.5	ENSMUSG00000001942	Siae	6.463	6.24828	SCFA1	SCFA1	F	Butyrate	LPS	F_Butyrate_LPS
SCFA1.2	ENSMUSG00000001943	0	ENSMUSG00000001943	Vsig2	1.979	-4.78032	SCFA1	SCFA1	F	Butyrate	LPS	F_Butyrate_LPS
SCFA1.2	ENSMUSG00000001946	126.927	ENSMUSG00000001946	Esam	2.867	-1.32089	SCFA1	SCFA1	F	Butyrate	LPS	F_Butyrate_LPS
SCFA1.2	ENSMUSG00000001948	137.191	ENSMUSG00000001948	Spa17	1.061	-2.45839	SCFA1	SCFA1	F	Butyrate	LPS	F_Butyrate_LPS
SCFA1.2	ENSMUSG00000001962	18035.9	ENSMUSG00000001962	Fam50a	2.288	5.36816	SCFA1	SCFA1	F	Butyrate	LPS	F_Butyrate_LPS
SCFA1.2	ENSMUSG00000001964	12520.3	ENSMUSG00000001964	Emd	2.517	4.97957	SCFA1	SCFA1	F	Butyrate	LPS	F_Butyrate_LPS
SCFA1.2	ENSMUSG00000001983	11682.6	ENSMUSG00000001983	Taco1	1.383	4.01734	SCFA1	SCFA1	F	Butyrate	LPS	F_Butyrate_LPS
SCFA1.2	ENSMUSG00000001985	0	ENSMUSG00000001985	Grik3	8.973	-4.78032	SCFA1	SCFA1	F	Butyrate	LPS	F_Butyrate_LPS
SCFA1.2	ENSMUSG00000001986	7.38206	ENSMUSG00000001986	Gria3	9.859	-3.19536	SCFA1	SCFA1	F	Butyrate	LPS	F_Butyrate_LPS
SCFA1.2	ENSMUSG00000001988	0	ENSMUSG00000001988	Npas1	3.009	-4.78032	SCFA1	SCFA1	F	Butyrate	LPS	F_Butyrate_LPS
SCFA1.2	ENSMUSG00000001995	29128.5	ENSMUSG00000001995	Sipa1l2	9.617	8.13014	SCFA1	SCFA1	F	Butyrate	LPS	F_Butyrate_LPS
SCFA1.2	ENSMUSG00000001998	2106.98	ENSMUSG00000001998	Ap4e1	9.81	4.37196	SCFA1	SCFA1	F	Butyrate	LPS	F_Butyrate_LPS
SCFA1.2	ENSMUSG00000001999	11723.3	ENSMUSG00000001999	Blvra	2.446	4.84356	SCFA1	SCFA1	F	Butyrate	LPS	F_Butyrate_LPS
SCFA1.2	ENSMUSG00000002006	54.9973	ENSMUSG00000002006	Pdzd4	3.97	-1.97296	SCFA1	SCFA1	F	Butyrate	LPS	F_Butyrate_LPS
SCFA1.2	ENSMUSG00000002007	1594.67	ENSMUSG00000002007	Srpk3	2.784	2.16219	SCFA1	SCFA1	F	Butyrate	LPS	F_Butyrate_LPS
SCFA1.2	ENSMUSG00000002010	26568.2	ENSMUSG00000002010	Idh3g	2.701	6.16586	SCFA1	SCFA1	F	Butyrate	LPS	F_Butyrate_LPS
SCFA1.2	ENSMUSG00000002012	0	ENSMUSG00000002012	Pnck	1.971	-4.78032	SCFA1	SCFA1	F	Butyrate	LPS	F_Butyrate_LPS
SCFA1.2	ENSMUSG00000002014	64834.1	ENSMUSG00000002014	Ssr4	3.096	7.64935	SCFA1	SCFA1	F	Butyrate	LPS	F_Butyrate_LPS
SCFA1.2	ENSMUSG00000002015	119349	ENSMUSG00000002015	Bcap31	1.219	7.1851	SCFA1	SCFA1	F	Butyrate	LPS	F_Butyrate_LPS
SCFA1.2	ENSMUSG00000002017	12558.8	ENSMUSG00000002017	Fam98a	3.564	5.4853	SCFA1	SCFA1	F	Butyrate	LPS	F_Butyrate_LPS
SCFA1.2	ENSMUSG00000002020	0	ENSMUSG00000002020	Ltbp2	8.184	-4.78032	SCFA1	SCFA1	F	Butyrate	LPS	F_Butyrate_LPS
SCFA1.2	ENSMUSG00000002028	9801.47	ENSMUSG00000002028	Kmt2a	16.67	7.3525	SCFA1	SCFA1	F	Butyrate	LPS	F_Butyrate_LPS
SCFA1.2	ENSMUSG00000002031	2325.41	ENSMUSG00000002031	Ift46	6.416	3.90267	SCFA1	SCFA1	F	Butyrate	LPS	F_Butyrate_LPS
SCFA1.2	ENSMUSG00000002032	0	ENSMUSG00000002032	Tmem25	3.212	-4.78032	SCFA1	SCFA1	F	Butyrate	LPS	F_Butyrate_LPS
SCFA1.2	ENSMUSG00000002033	0	ENSMUSG00000002033	Cd3g	3.269	-4.78032	SCFA1	SCFA1	F	Butyrate	LPS	F_Butyrate_LPS
SCFA1.2	ENSMUSG00000002043	6355.1	ENSMUSG00000002043	Trappc6a	1.317	3.07143	SCFA1	SCFA1	F	Butyrate	LPS	F_Butyrate_LPS
SCFA1.2	ENSMUSG00000002052	18771.9	ENSMUSG00000002052	Supt6	7.095	7.0577	SCFA1	SCFA1	F	Butyrate	LPS	F_Butyrate_LPS
SCFA1.2	ENSMUSG00000002055	0	ENSMUSG00000002055	Spag5	5.624	-4.78032	SCFA1	SCFA1	F	Butyrate	LPS	F_Butyrate_LPS
SCFA1.2	ENSMUSG00000002058	89.1908	ENSMUSG00000002058	Unc119	2.448	-1.97296	SCFA1	SCFA1	F	Butyrate	LPS	F_Butyrate_LPS
SCFA1.2	ENSMUSG00000002059	4333.22	ENSMUSG00000002059	Rab34	2.385	3.3745	SCFA1	SCFA1	F	Butyrate	LPS	F_Butyrate_LPS
SCFA1.2	ENSMUSG00000002064	30841.3	ENSMUSG00000002064	Sdf2	1.515	5.54723	SCFA1	SCFA1	F	Butyrate	LPS	F_Butyrate_LPS
SCFA1.2	ENSMUSG00000002068	710.846	ENSMUSG00000002068	Ccne1	2.662	0.947601	SCFA1	SCFA1	F	Butyrate	LPS	F_Butyrate_LPS
SCFA1.2	ENSMUSG00000002076	0	ENSMUSG00000002076	Hsf2bp	3.589	-4.78032	SCFA1	SCFA1	F	Butyrate	LPS	F_Butyrate_LPS
SCFA1.2	ENSMUSG00000002083	2467.11	ENSMUSG00000002083	Bbc3	2.124	2.39959	SCFA1	SCFA1	F	Butyrate	LPS	F_Butyrate_LPS
SCFA1.2	ENSMUSG00000002100	699.301	ENSMUSG00000002100	Mybpc3	4.163	1.55953	SCFA1	SCFA1	F	Butyrate	LPS	F_Butyrate_LPS
SCFA1.2	ENSMUSG00000002102	47375.2	ENSMUSG00000002102	Psmc3	2.607	6.94888	SCFA1	SCFA1	F	Butyrate	LPS	F_Butyrate_LPS
SCFA1.2	ENSMUSG00000002103	128719	ENSMUSG00000002103	Acp2	5.186	9.38278	SCFA1	SCFA1	F	Butyrate	LPS	F_Butyrate_LPS
SCFA1.2	ENSMUSG00000002104	2140.58	ENSMUSG00000002104	Rapsn	1.802	1.96115	SCFA1	SCFA1	F	Butyrate	LPS	F_Butyrate_LPS
SCFA1.2	ENSMUSG00000002105	7817.58	ENSMUSG00000002105	Slc39a13	4.869	5.25173	SCFA1	SCFA1	F	Butyrate	LPS	F_Butyrate_LPS
SCFA1.2	ENSMUSG00000002107	10072	ENSMUSG00000002107	Celf2	24.113	7.92423	SCFA1	SCFA1	F	Butyrate	LPS	F_Butyrate_LPS
SCFA1.2	ENSMUSG00000002108	897.086	ENSMUSG00000002108	Nr1h3	2.515	1.19696	SCFA1	SCFA1	F	Butyrate	LPS	F_Butyrate_LPS
SCFA1.2	ENSMUSG00000002109	3085.69	ENSMUSG00000002109	Ddb2	2.736	3.08387	SCFA1	SCFA1	F	Butyrate	LPS	F_Butyrate_LPS
SCFA1.2	ENSMUSG00000002111	179168	ENSMUSG00000002111	Spi1	2.198	8.62149	SCFA1	SCFA1	F	Butyrate	LPS	F_Butyrate_LPS
SCFA1.2	ENSMUSG00000002129	31150.7	ENSMUSG00000002129	Sf3a1	6.147	7.58135	SCFA1	SCFA1	F	Butyrate	LPS	F_Butyrate_LPS
SCFA1.2	ENSMUSG00000002147	71804.2	ENSMUSG00000002147	Stat6	4.402	8.30432	SCFA1	SCFA1	F	Butyrate	LPS	F_Butyrate_LPS
SCFA1.2	ENSMUSG00000002190	2856.94	ENSMUSG00000002190	Clgn	4.025	3.52802	SCFA1	SCFA1	F	Butyrate	LPS	F_Butyrate_LPS
SCFA1.2	ENSMUSG00000002204	0	ENSMUSG00000002204	Napsa	2.66	-4.78032	SCFA1	SCFA1	F	Butyrate	LPS	F_Butyrate_LPS
SCFA1.2	ENSMUSG00000002205	17660	ENSMUSG00000002205	Vrk3	3.095	5.77331	SCFA1	SCFA1	F	Butyrate	LPS	F_Butyrate_LPS
SCFA1.2	ENSMUSG00000002210	22215.3	ENSMUSG00000002210	Smg9	3.702	6.36243	SCFA1	SCFA1	F	Butyrate	LPS	F_Butyrate_LPS
SCFA1.2	ENSMUSG00000002221	5046	ENSMUSG00000002221	Paxip1	6.577	5.05415	SCFA1	SCFA1	F	Butyrate	LPS	F_Butyrate_LPS
SCFA1.2	ENSMUSG00000002222	5804.78	ENSMUSG00000002222	Rmnd5a	6.783	5.3005	SCFA1	SCFA1	F	Butyrate	LPS	F_Butyrate_LPS
SCFA1.2	ENSMUSG00000002227	12422	ENSMUSG00000002227	Mov10	5.607	6.12281	SCFA1	SCFA1	F	Butyrate	LPS	F_Butyrate_LPS
SCFA1.2	ENSMUSG00000002228	84.5784	ENSMUSG00000002228	Ppm1j	1.721	-2.45839	SCFA1	SCFA1	F	Butyrate	LPS	F_Butyrate_LPS
SCFA1.2	ENSMUSG00000002233	8186.59	ENSMUSG00000002233	Rhoc	1.618	3.73143	SCFA1	SCFA1	F	Butyrate	LPS	F_Butyrate_LPS
SCFA1.2	ENSMUSG00000002249	1188.24	ENSMUSG00000002249	Tead3	4.41	2.39959	SCFA1	SCFA1	F	Butyrate	LPS	F_Butyrate_LPS
SCFA1.2	ENSMUSG00000002250	24140.1	ENSMUSG00000002250	Ppard	4.456	6.7496	SCFA1	SCFA1	F	Butyrate	LPS	F_Butyrate_LPS
SCFA1.2	ENSMUSG00000002257	12720.1	ENSMUSG00000002257	Def6	2.672	5.0885	SCFA1	SCFA1	F	Butyrate	LPS	F_Butyrate_LPS
SCFA1.2	ENSMUSG00000002265	64.1419	ENSMUSG00000002265	Peg3	13.616	-0.136464	SCFA1	SCFA1	F	Butyrate	LPS	F_Butyrate_LPS
SCFA1.2	ENSMUSG00000002266	0	ENSMUSG00000002266	Zim1	8.086	-4.78032	SCFA1	SCFA1	F	Butyrate	LPS	F_Butyrate_LPS
SCFA1.2	ENSMUSG00000002274	2489.68	ENSMUSG00000002274	Metrn	3.771	3.23649	SCFA1	SCFA1	F	Butyrate	LPS	F_Butyrate_LPS
SCFA1.2	ENSMUSG00000002279	5580.72	ENSMUSG00000002279	Lmf1	13.589	6.24551	SCFA1	SCFA1	F	Butyrate	LPS	F_Butyrate_LPS
SCFA1.2	ENSMUSG00000002280	10158	ENSMUSG00000002280	Ciao3	3.826	5.28173	SCFA1	SCFA1	F	Butyrate	LPS	F_Butyrate_LPS
SCFA1.2	ENSMUSG00000002289	452.176	ENSMUSG00000002289	Angptl4	3.541	0.711533	SCFA1	SCFA1	F	Butyrate	LPS	F_Butyrate_LPS
SCFA1.2	ENSMUSG00000002297	708.857	ENSMUSG00000002297	Dbf4	6.571	2.23091	SCFA1	SCFA1	F	Butyrate	LPS	F_Butyrate_LPS
SCFA1.2	ENSMUSG00000002307	16352.9	ENSMUSG00000002307	Daxx	3.151	5.6883	SCFA1	SCFA1	F	Butyrate	LPS	F_Butyrate_LPS
SCFA1.2	ENSMUSG00000002308	6462.58	ENSMUSG00000002308	Cd320	2.883	4.2225	SCFA1	SCFA1	F	Butyrate	LPS	F_Butyrate_LPS
SCFA1.2	ENSMUSG00000002319	7914.68	ENSMUSG00000002319	Ipo4	5.361	5.40827	SCFA1	SCFA1	F	Butyrate	LPS	F_Butyrate_LPS
SCFA1.2	ENSMUSG00000002320	29318.2	ENSMUSG00000002320	Tm9sf1	3.88	6.83024	SCFA1	SCFA1	F	Butyrate	LPS	F_Butyrate_LPS
SCFA1.2	ENSMUSG00000002324	0	ENSMUSG00000002324	Rec8	2.935	-4.78032	SCFA1	SCFA1	F	Butyrate	LPS	F_Butyrate_LPS
SCFA1.2	ENSMUSG00000002325	32430.6	ENSMUSG00000002325	Irf9	5.386	7.4488	SCFA1	SCFA1	F	Butyrate	LPS	F_Butyrate_LPS
SCFA1.2	ENSMUSG00000002326	18999.4	ENSMUSG00000002326	Gmpr2	3.777	6.16586	SCFA1	SCFA1	F	Butyrate	LPS	F_Butyrate_LPS
SCFA1.2	ENSMUSG00000002329	12929.9	ENSMUSG00000002329	Mdp1	2.032	4.71753	SCFA1	SCFA1	F	Butyrate	LPS	F_Butyrate_LPS
SCFA1.2	ENSMUSG00000002332	10574.2	ENSMUSG00000002332	Dhrs1	2.76	4.86894	SCFA1	SCFA1	F	Butyrate	LPS	F_Butyrate_LPS
SCFA1.2	ENSMUSG00000002341	0	ENSMUSG00000002341	Ncan	7.195	-4.78032	SCFA1	SCFA1	F	Butyrate	LPS	F_Butyrate_LPS
SCFA1.2	ENSMUSG00000002342	10977.4	ENSMUSG00000002342	Tmem161a	3.673	5.33472	SCFA1	SCFA1	F	Butyrate	LPS	F_Butyrate_LPS
SCFA1.2	ENSMUSG00000002343	4908.5	ENSMUSG00000002343	Armc6	3.262	4.00431	SCFA1	SCFA1	F	Butyrate	LPS	F_Butyrate_LPS
SCFA1.2	ENSMUSG00000002345	7089.58	ENSMUSG00000002345	Borcs8	1.468	3.38459	SCFA1	SCFA1	F	Butyrate	LPS	F_Butyrate_LPS
SCFA1.2	ENSMUSG00000002346	1189.53	ENSMUSG00000002346	Slc25a42	5.996	2.84173	SCFA1	SCFA1	F	Butyrate	LPS	F_Butyrate_LPS
SCFA1.2	ENSMUSG00000002365	15050.9	ENSMUSG00000002365	Snx9	3.617	5.76754	SCFA1	SCFA1	F	Butyrate	LPS	F_Butyrate_LPS
SCFA1.2	ENSMUSG00000002372	14148.1	ENSMUSG00000002372	Ranbp3	6.96	6.62216	SCFA1	SCFA1	F	Butyrate	LPS	F_Butyrate_LPS
SCFA1.2	ENSMUSG00000002379	17261.9	ENSMUSG00000002379	Ndufa11	1.092	4.23927	SCFA1	SCFA1	F	Butyrate	LPS	F_Butyrate_LPS
SCFA1.2	ENSMUSG00000002393	13541	ENSMUSG00000002393	Nr2f6	2.983	5.33732	SCFA1	SCFA1	F	Butyrate	LPS	F_Butyrate_LPS
SCFA1.2	ENSMUSG00000002395	15362	ENSMUSG00000002395	Use1	2.203	5.08232	SCFA1	SCFA1	F	Butyrate	LPS	F_Butyrate_LPS
SCFA1.2	ENSMUSG00000002396	1969.23	ENSMUSG00000002396	Ocel1	7.133	3.81587	SCFA1	SCFA1	F	Butyrate	LPS	F_Butyrate_LPS
SCFA1.2	ENSMUSG00000002409	2052.41	ENSMUSG00000002409	Dyrk1b	2.695	2.47707	SCFA1	SCFA1	F	Butyrate	LPS	F_Butyrate_LPS
SCFA1.2	ENSMUSG00000002413	3375.95	ENSMUSG00000002413	Braf	13.862	5.54948	SCFA1	SCFA1	F	Butyrate	LPS	F_Butyrate_LPS
SCFA1.2	ENSMUSG00000002416	297.43	ENSMUSG00000002416	Ndufb2	5.628	0.774269	SCFA1	SCFA1	F	Butyrate	LPS	F_Butyrate_LPS
SCFA1.2	ENSMUSG00000002428	12393.8	ENSMUSG00000002428	Hltf	5.931	6.20053	SCFA1	SCFA1	F	Butyrate	LPS	F_Butyrate_LPS
SCFA1.2	ENSMUSG00000002455	16634.3	ENSMUSG00000002455	Prpf6	3.859	6.00513	SCFA1	SCFA1	F	Butyrate	LPS	F_Butyrate_LPS
SCFA1.2	ENSMUSG00000002458	68602.2	ENSMUSG00000002458	Rgs19	2.23	7.25757	SCFA1	SCFA1	F	Butyrate	LPS	F_Butyrate_LPS
SCFA1.2	ENSMUSG00000002459	0	ENSMUSG00000002459	Rgs20	4.239	-4.78032	SCFA1	SCFA1	F	Butyrate	LPS	F_Butyrate_LPS
SCFA1.2	ENSMUSG00000002475	1309.66	ENSMUSG00000002475	Abhd3	2.334	1.62907	SCFA1	SCFA1	F	Butyrate	LPS	F_Butyrate_LPS
SCFA1.2	ENSMUSG00000002477	12810.6	ENSMUSG00000002477	Snrpd1	1.693	4.44127	SCFA1	SCFA1	F	Butyrate	LPS	F_Butyrate_LPS
SCFA1.2	ENSMUSG00000002486	5594.08	ENSMUSG00000002486	Tchp	3.851	4.43157	SCFA1	SCFA1	F	Butyrate	LPS	F_Butyrate_LPS
SCFA1.2	ENSMUSG00000002489	2535.12	ENSMUSG00000002489	Tiam1	10.048	4.67295	SCFA1	SCFA1	F	Butyrate	LPS	F_Butyrate_LPS
SCFA1.2	ENSMUSG00000002496	13673.7	ENSMUSG00000002496	Tsc2	8.612	6.88012	SCFA1	SCFA1	F	Butyrate	LPS	F_Butyrate_LPS
SCFA1.2	ENSMUSG00000002504	577.617	ENSMUSG00000002504	Nherf2	2.646	0.645945	SCFA1	SCFA1	F	Butyrate	LPS	F_Butyrate_LPS
SCFA1.2	ENSMUSG00000002524	27102.3	ENSMUSG00000002524	Puf60	3.542	6.58546	SCFA1	SCFA1	F	Butyrate	LPS	F_Butyrate_LPS
SCFA1.2	ENSMUSG00000002546	18102.3	ENSMUSG00000002546	Golga2	5.5	6.63806	SCFA1	SCFA1	F	Butyrate	LPS	F_Butyrate_LPS
SCFA1.2	ENSMUSG00000002550	10529.4	ENSMUSG00000002550	Uck1	2.751	4.85812	SCFA1	SCFA1	F	Butyrate	LPS	F_Butyrate_LPS
SCFA1.2	ENSMUSG00000002565	24.268	ENSMUSG00000002565	Scin	2.999	-3.19536	SCFA1	SCFA1	F	Butyrate	LPS	F_Butyrate_LPS
SCFA1.2	ENSMUSG00000002578	0	ENSMUSG00000002578	Ikzf4	6.461	-4.78032	SCFA1	SCFA1	F	Butyrate	LPS	F_Butyrate_LPS
SCFA1.2	ENSMUSG00000002580	26500.8	ENSMUSG00000002580	Mien1	0.747	4.30979	SCFA1	SCFA1	F	Butyrate	LPS	F_Butyrate_LPS
SCFA1.2	ENSMUSG00000002588	0	ENSMUSG00000002588	Pon1	2.898	-4.78032	SCFA1	SCFA1	F	Butyrate	LPS	F_Butyrate_LPS
SCFA1.2	ENSMUSG00000002602	15530.6	ENSMUSG00000002602	Axl	5.033	6.28913	SCFA1	SCFA1	F	Butyrate	LPS	F_Butyrate_LPS
SCFA1.2	ENSMUSG00000002603	168572	ENSMUSG00000002603	Tgfb1	2.723	8.84253	SCFA1	SCFA1	F	Butyrate	LPS	F_Butyrate_LPS
SCFA1.2	ENSMUSG00000002608	38339.1	ENSMUSG00000002608	Ccdc97	3.939	7.23892	SCFA1	SCFA1	F	Butyrate	LPS	F_Butyrate_LPS
SCFA1.2	ENSMUSG00000002617	1964.82	ENSMUSG00000002617	Zfp40	4.482	3.14449	SCFA1	SCFA1	F	Butyrate	LPS	F_Butyrate_LPS
SCFA1.2	ENSMUSG00000002625	16254.6	ENSMUSG00000002625	Akap8l	5.073	6.36625	SCFA1	SCFA1	F	Butyrate	LPS	F_Butyrate_LPS
SCFA1.2	ENSMUSG00000002635	15552	ENSMUSG00000002635	Pdcd2l	1.549	4.59255	SCFA1	SCFA1	F	Butyrate	LPS	F_Butyrate_LPS
SCFA1.2	ENSMUSG00000002658	36453.4	ENSMUSG00000002658	Gtf2f1	1.717	5.96871	SCFA1	SCFA1	F	Butyrate	LPS	F_Butyrate_LPS
SCFA1.2	ENSMUSG00000002660	16362.5	ENSMUSG00000002660	Clpp	0.983	4.01084	SCFA1	SCFA1	F	Butyrate	LPS	F_Butyrate_LPS
SCFA1.2	ENSMUSG00000002661	3324.24	ENSMUSG00000002661	Alkbh7	1.029	1.78954	SCFA1	SCFA1	F	Butyrate	LPS	F_Butyrate_LPS
SCFA1.2	ENSMUSG00000002668	14273.9	ENSMUSG00000002668	Dennd1c	5.109	6.18907	SCFA1	SCFA1	F	Butyrate	LPS	F_Butyrate_LPS
SCFA1.2	ENSMUSG00000002679	5834.45	ENSMUSG00000002679	Med6	1.447	3.08387	SCFA1	SCFA1	F	Butyrate	LPS	F_Butyrate_LPS
SCFA1.2	ENSMUSG00000002688	0	ENSMUSG00000002688	Prkd1	3.653	-4.78032	SCFA1	SCFA1	F	Butyrate	LPS	F_Butyrate_LPS
SCFA1.2	ENSMUSG00000002699	108068	ENSMUSG00000002699	Lcp2	4.459	8.91262	SCFA1	SCFA1	F	Butyrate	LPS	F_Butyrate_LPS
SCFA1.2	ENSMUSG00000002718	23864.2	ENSMUSG00000002718	Cse1l	5.273	6.97582	SCFA1	SCFA1	F	Butyrate	LPS	F_Butyrate_LPS
SCFA1.2	ENSMUSG00000002728	6875.28	ENSMUSG00000002728	Naa20	3.705	4.67295	SCFA1	SCFA1	F	Butyrate	LPS	F_Butyrate_LPS
SCFA1.2	ENSMUSG00000002731	6029.09	ENSMUSG00000002731	Prkra	2.028	3.61628	SCFA1	SCFA1	F	Butyrate	LPS	F_Butyrate_LPS
SCFA1.2	ENSMUSG00000002732	3381.68	ENSMUSG00000002732	Fkbp7	1.485	2.33862	SCFA1	SCFA1	F	Butyrate	LPS	F_Butyrate_LPS
SCFA1.2	ENSMUSG00000002733	7496.82	ENSMUSG00000002733	Plekha3	3.126	4.55284	SCFA1	SCFA1	F	Butyrate	LPS	F_Butyrate_LPS
SCFA1.2	ENSMUSG00000002741	57755.5	ENSMUSG00000002741	Ykt6	2.984	7.42944	SCFA1	SCFA1	F	Butyrate	LPS	F_Butyrate_LPS
SCFA1.2	ENSMUSG00000002748	21792.1	ENSMUSG00000002748	Baz1b	10.794	7.87811	SCFA1	SCFA1	F	Butyrate	LPS	F_Butyrate_LPS
SCFA1.2	ENSMUSG00000002763	13018.3	ENSMUSG00000002763	Pex6	3.796	5.62801	SCFA1	SCFA1	F	Butyrate	LPS	F_Butyrate_LPS
SCFA1.2	ENSMUSG00000002767	25690.6	ENSMUSG00000002767	Mrpl2	1.17	4.91142	SCFA1	SCFA1	F	Butyrate	LPS	F_Butyrate_LPS
SCFA1.2	ENSMUSG00000002768	13340.3	ENSMUSG00000002768	Mea1	1.844	4.62269	SCFA1	SCFA1	F	Butyrate	LPS	F_Butyrate_LPS
SCFA1.2	ENSMUSG00000002769	784.524	ENSMUSG00000002769	Gnmt	1.206	-0.0254324	SCFA1	SCFA1	F	Butyrate	LPS	F_Butyrate_LPS
SCFA1.2	ENSMUSG00000002771	106.507	ENSMUSG00000002771	Grin2d	6.15	-0.532392	SCFA1	SCFA1	F	Butyrate	LPS	F_Butyrate_LPS
SCFA1.2	ENSMUSG00000002778	98062.3	ENSMUSG00000002778	Kdelr1	1.874	7.52203	SCFA1	SCFA1	F	Butyrate	LPS	F_Butyrate_LPS
SCFA1.2	ENSMUSG00000002781	2797.73	ENSMUSG00000002781	Tmem143	7.518	4.3971	SCFA1	SCFA1	F	Butyrate	LPS	F_Butyrate_LPS
SCFA1.2	ENSMUSG00000002797	951.369	ENSMUSG00000002797	Ggct	4.437	2.09004	SCFA1	SCFA1	F	Butyrate	LPS	F_Butyrate_LPS
SCFA1.2	ENSMUSG00000002799	2311.78	ENSMUSG00000002799	Jag2	6.139	3.8307	SCFA1	SCFA1	F	Butyrate	LPS	F_Butyrate_LPS
SCFA1.2	ENSMUSG00000002803	5605.67	ENSMUSG00000002803	Btbd6	2.324	3.70752	SCFA1	SCFA1	F	Butyrate	LPS	F_Butyrate_LPS
SCFA1.2	ENSMUSG00000002804	3622.93	ENSMUSG00000002804	Nudt14	1.587	2.53256	SCFA1	SCFA1	F	Butyrate	LPS	F_Butyrate_LPS
SCFA1.2	ENSMUSG00000002808	0	ENSMUSG00000002808	Epdr1	2.745	-4.78032	SCFA1	SCFA1	F	Butyrate	LPS	F_Butyrate_LPS
SCFA1.2	ENSMUSG00000002812	33985.1	ENSMUSG00000002812	Flii	5.039	7.42027	SCFA1	SCFA1	F	Butyrate	LPS	F_Butyrate_LPS
SCFA1.2	ENSMUSG00000002814	6678.2	ENSMUSG00000002814	Top3a	4.599	4.94249	SCFA1	SCFA1	F	Butyrate	LPS	F_Butyrate_LPS
SCFA1.2	ENSMUSG00000002820	3677.22	ENSMUSG00000002820	Atg4d	6.472	4.57503	SCFA1	SCFA1	F	Butyrate	LPS	F_Butyrate_LPS
SCFA1.2	ENSMUSG00000002825	7230.02	ENSMUSG00000002825	Qtrt1	1.973	3.83807	SCFA1	SCFA1	F	Butyrate	LPS	F_Butyrate_LPS
SCFA1.2	ENSMUSG00000002831	0	ENSMUSG00000002831	Plin4	6.35	-4.78032	SCFA1	SCFA1	F	Butyrate	LPS	F_Butyrate_LPS
SCFA1.2	ENSMUSG00000002833	12074	ENSMUSG00000002833	Hdgfl2	4.334	5.71053	SCFA1	SCFA1	F	Butyrate	LPS	F_Butyrate_LPS
SCFA1.2	ENSMUSG00000002835	1323.42	ENSMUSG00000002835	Chaf1a	8.854	3.55507	SCFA1	SCFA1	F	Butyrate	LPS	F_Butyrate_LPS
SCFA1.2	ENSMUSG00000002844	42377.1	ENSMUSG00000002844	Adprh	2.966	6.97415	SCFA1	SCFA1	F	Butyrate	LPS	F_Butyrate_LPS
SCFA1.2	ENSMUSG00000002845	10133	ENSMUSG00000002845	Tmem39a	4.094	5.37576	SCFA1	SCFA1	F	Butyrate	LPS	F_Butyrate_LPS
SCFA1.2	ENSMUSG00000002846	14441.7	ENSMUSG00000002846	Timmdc1	1.784	4.68932	SCFA1	SCFA1	F	Butyrate	LPS	F_Butyrate_LPS
SCFA1.2	ENSMUSG00000002847	144.907	ENSMUSG00000002847	Pla1a	2.009	-1.61039	SCFA1	SCFA1	F	Butyrate	LPS	F_Butyrate_LPS
SCFA1.2	ENSMUSG00000002870	25073.2	ENSMUSG00000002870	Mcm2	3.997	6.64752	SCFA1	SCFA1	F	Butyrate	LPS	F_Butyrate_LPS
SCFA1.2	ENSMUSG00000002871	11149.9	ENSMUSG00000002871	Tpra1	4.171	5.54048	SCFA1	SCFA1	F	Butyrate	LPS	F_Butyrate_LPS
SCFA1.2	ENSMUSG00000002881	8698.06	ENSMUSG00000002881	Nab1	4.1	5.15779	SCFA1	SCFA1	F	Butyrate	LPS	F_Butyrate_LPS
SCFA1.2	ENSMUSG00000002885	116.231	ENSMUSG00000002885	Adgre5	3.757	-1.07988	SCFA1	SCFA1	F	Butyrate	LPS	F_Butyrate_LPS
SCFA1.2	ENSMUSG00000002897	43556.9	ENSMUSG00000002897	Il17ra	8.662	8.55967	SCFA1	SCFA1	F	Butyrate	LPS	F_Butyrate_LPS
SCFA1.2	ENSMUSG00000002900	0	ENSMUSG00000002900	Lamb1	9.917	-4.78032	SCFA1	SCFA1	F	Butyrate	LPS	F_Butyrate_LPS
SCFA1.2	ENSMUSG00000002908	63.4661	ENSMUSG00000002908	Kcnn1	4.587	-1.61039	SCFA1	SCFA1	F	Butyrate	LPS	F_Butyrate_LPS
SCFA1.2	ENSMUSG00000002910	4631.67	ENSMUSG00000002910	Arrdc2	2.797	3.69946	SCFA1	SCFA1	F	Butyrate	LPS	F_Butyrate_LPS
SCFA1.2	ENSMUSG00000002944	324.366	ENSMUSG00000002944	Cd36	3.59	0.264074	SCFA1	SCFA1	F	Butyrate	LPS	F_Butyrate_LPS
SCFA1.2	ENSMUSG00000002948	4671.81	ENSMUSG00000002948	Map2k7	5.359	4.64804	SCFA1	SCFA1	F	Butyrate	LPS	F_Butyrate_LPS
SCFA1.2	ENSMUSG00000002949	12017.4	ENSMUSG00000002949	Timm44	3.664	5.46166	SCFA1	SCFA1	F	Butyrate	LPS	F_Butyrate_LPS
SCFA1.2	ENSMUSG00000002957	31011.4	ENSMUSG00000002957	Ap2a2	5.663	7.45659	SCFA1	SCFA1	F	Butyrate	LPS	F_Butyrate_LPS
SCFA1.2	ENSMUSG00000002963	17579.1	ENSMUSG00000002963	Pnkp	3.25	5.83715	SCFA1	SCFA1	F	Butyrate	LPS	F_Butyrate_LPS
SCFA1.2	ENSMUSG00000002968	10904.1	ENSMUSG00000002968	Med25	7.629	6.37892	SCFA1	SCFA1	F	Butyrate	LPS	F_Butyrate_LPS
SCFA1.2	ENSMUSG00000002980	136.505	ENSMUSG00000002980	Bcam	3.199	-1.07988	SCFA1	SCFA1	F	Butyrate	LPS	F_Butyrate_LPS
SCFA1.2	ENSMUSG00000002981	82050	ENSMUSG00000002981	Clptm1	6.21	8.99313	SCFA1	SCFA1	F	Butyrate	LPS	F_Butyrate_LPS
SCFA1.2	ENSMUSG00000002983	10659.4	ENSMUSG00000002983	Relb	3.885	5.37323	SCFA1	SCFA1	F	Butyrate	LPS	F_Butyrate_LPS
SCFA1.2	ENSMUSG00000002984	23178.3	ENSMUSG00000002984	Tomm40	4.239	6.61896	SCFA1	SCFA1	F	Butyrate	LPS	F_Butyrate_LPS
SCFA1.2	ENSMUSG00000002985	244877	ENSMUSG00000002985	Apoe	2.002	8.93746	SCFA1	SCFA1	F	Butyrate	LPS	F_Butyrate_LPS
SCFA1.2	ENSMUSG00000002996	7293.31	ENSMUSG00000002996	Hbp1	6.167	5.49231	SCFA1	SCFA1	F	Butyrate	LPS	F_Butyrate_LPS
SCFA1.2	ENSMUSG00000002997	0	ENSMUSG00000002997	Prkar2b	3.652	-4.78032	SCFA1	SCFA1	F	Butyrate	LPS	F_Butyrate_LPS
SCFA1.2	ENSMUSG00000003031	7402.68	ENSMUSG00000003031	Cdkn1b	4.552	5.07611	SCFA1	SCFA1	F	Butyrate	LPS	F_Butyrate_LPS
SCFA1.2	ENSMUSG00000003032	3294.06	ENSMUSG00000003032	Klf4	3.049	3.33342	SCFA1	SCFA1	F	Butyrate	LPS	F_Butyrate_LPS
SCFA1.2	ENSMUSG00000003033	22880.8	ENSMUSG00000003033	Ap1m1	3.184	6.18763	SCFA1	SCFA1	F	Butyrate	LPS	F_Butyrate_LPS
SCFA1.2	ENSMUSG00000003037	20645.3	ENSMUSG00000003037	Rab8a	4.678	6.59418	SCFA1	SCFA1	F	Butyrate	LPS	F_Butyrate_LPS
SCFA1.2	ENSMUSG00000003038	9822.88	ENSMUSG00000003038	Hmgn2	3.06	4.91142	SCFA1	SCFA1	F	Butyrate	LPS	F_Butyrate_LPS
SCFA1.2	ENSMUSG00000003039	12611.4	ENSMUSG00000003039	Fam32a	4.409	5.79805	SCFA1	SCFA1	F	Butyrate	LPS	F_Butyrate_LPS
SCFA1.2	ENSMUSG00000003051	0	ENSMUSG00000003051	Elf3	2.217	-4.78032	SCFA1	SCFA1	F	Butyrate	LPS	F_Butyrate_LPS
SCFA1.2	ENSMUSG00000003062	8486.63	ENSMUSG00000003062	Stard3nl	5.6	5.57172	SCFA1	SCFA1	F	Butyrate	LPS	F_Butyrate_LPS
SCFA1.2	ENSMUSG00000003068	17003.1	ENSMUSG00000003068	Stk11	4.58	6.28375	SCFA1	SCFA1	F	Butyrate	LPS	F_Butyrate_LPS
SCFA1.2	ENSMUSG00000003070	68.3057	ENSMUSG00000003070	Efna2	2.131	-2.45839	SCFA1	SCFA1	F	Butyrate	LPS	F_Butyrate_LPS
SCFA1.2	ENSMUSG00000003072	59766.8	ENSMUSG00000003072	Atp5f1d	1.415	6.4027	SCFA1	SCFA1	F	Butyrate	LPS	F_Butyrate_LPS
SCFA1.2	ENSMUSG00000003099	29033	ENSMUSG00000003099	Ppp5c	3.136	6.50912	SCFA1	SCFA1	F	Butyrate	LPS	F_Butyrate_LPS
SCFA1.2	ENSMUSG00000003119	8053.11	ENSMUSG00000003119	Cdk12	11.577	6.5433	SCFA1	SCFA1	F	Butyrate	LPS	F_Butyrate_LPS
SCFA1.2	ENSMUSG00000003123	13575.8	ENSMUSG00000003123	Lipe	5.747	6.28644	SCFA1	SCFA1	F	Butyrate	LPS	F_Butyrate_LPS
SCFA1.2	ENSMUSG00000003131	11356.7	ENSMUSG00000003131	Pafah1b2	7.53	6.41874	SCFA1	SCFA1	F	Butyrate	LPS	F_Butyrate_LPS
SCFA1.2	ENSMUSG00000003134	15628.4	ENSMUSG00000003134	Tbc1d8	5.239	6.35603	SCFA1	SCFA1	F	Butyrate	LPS	F_Butyrate_LPS
SCFA1.2	ENSMUSG00000003135	8443.94	ENSMUSG00000003135	Cnot11	3.508	4.89034	SCFA1	SCFA1	F	Butyrate	LPS	F_Butyrate_LPS
SCFA1.2	ENSMUSG00000003153	3485.79	ENSMUSG00000003153	Slc2a3	7.245	4.66055	SCFA1	SCFA1	F	Butyrate	LPS	F_Butyrate_LPS
SCFA1.2	ENSMUSG00000003154	23810.6	ENSMUSG00000003154	Foxj2	5.346	6.99241	SCFA1	SCFA1	F	Butyrate	LPS	F_Butyrate_LPS
SCFA1.2	ENSMUSG00000003161	12396.3	ENSMUSG00000003161	Sri	3.734	5.5337	SCFA1	SCFA1	F	Butyrate	LPS	F_Butyrate_LPS
SCFA1.2	ENSMUSG00000003166	13501.2	ENSMUSG00000003166	Dgcr2	8.501	6.8431	SCFA1	SCFA1	F	Butyrate	LPS	F_Butyrate_LPS
SCFA1.2	ENSMUSG00000003184	21146.5	ENSMUSG00000003184	Irf3	3.187	6.07533	SCFA1	SCFA1	F	Butyrate	LPS	F_Butyrate_LPS
SCFA1.2	ENSMUSG00000003190	10865.4	ENSMUSG00000003190	Bcl2l12	1.976	4.42669	SCFA1	SCFA1	F	Butyrate	LPS	F_Butyrate_LPS
SCFA1.2	ENSMUSG00000003198	1635.17	ENSMUSG00000003198	Zfp959	2.448	2.0141	SCFA1	SCFA1	F	Butyrate	LPS	F_Butyrate_LPS
SCFA1.2	ENSMUSG00000003199	11651.1	ENSMUSG00000003199	Mpnd	2.305	4.74911	SCFA1	SCFA1	F	Butyrate	LPS	F_Butyrate_LPS
SCFA1.2	ENSMUSG00000003200	33914.7	ENSMUSG00000003200	Sh3gl1	2.073	6.13631	SCFA1	SCFA1	F	Butyrate	LPS	F_Butyrate_LPS
SCFA1.2	ENSMUSG00000003206	37903.5	ENSMUSG00000003206	Ebi3	1.154	5.4521	SCFA1	SCFA1	F	Butyrate	LPS	F_Butyrate_LPS
SCFA1.2	ENSMUSG00000003208	8608.72	ENSMUSG00000003208	Yju2	2.122	4.19409	SCFA1	SCFA1	F	Butyrate	LPS	F_Butyrate_LPS
SCFA1.2	ENSMUSG00000003226	19820.8	ENSMUSG00000003226	Ranbp2	11.728	7.86105	SCFA1	SCFA1	F	Butyrate	LPS	F_Butyrate_LPS
SCFA1.2	ENSMUSG00000003227	0	ENSMUSG00000003227	Edar	3.637	-4.78032	SCFA1	SCFA1	F	Butyrate	LPS	F_Butyrate_LPS
SCFA1.2	ENSMUSG00000003228	299.165	ENSMUSG00000003228	Grk5	7.055	1.10232	SCFA1	SCFA1	F	Butyrate	LPS	F_Butyrate_LPS
SCFA1.2	ENSMUSG00000003233	10184.6	ENSMUSG00000003233	Dvl3	6.41	6.02945	SCFA1	SCFA1	F	Butyrate	LPS	F_Butyrate_LPS
SCFA1.2	ENSMUSG00000003234	19207.5	ENSMUSG00000003234	Abcf3	3.558	6.09543	SCFA1	SCFA1	F	Butyrate	LPS	F_Butyrate_LPS
SCFA1.2	ENSMUSG00000003235	22268.6	ENSMUSG00000003235	Eif2b5	2.595	5.85358	SCFA1	SCFA1	F	Butyrate	LPS	F_Butyrate_LPS
SCFA1.2	ENSMUSG00000003269	11344.8	ENSMUSG00000003269	Cyth2	3.445	5.2898	SCFA1	SCFA1	F	Butyrate	LPS	F_Butyrate_LPS
SCFA1.2	ENSMUSG00000003271	204.008	ENSMUSG00000003271	Gm5897	1.427	-1.61039	SCFA1	SCFA1	F	Butyrate	LPS	F_Butyrate_LPS
SCFA1.2	ENSMUSG00000003273	491.244	ENSMUSG00000003273	Car11	1.926	-0.0254324	SCFA1	SCFA1	F	Butyrate	LPS	F_Butyrate_LPS
SCFA1.2	ENSMUSG00000003279	8.13636	ENSMUSG00000003279	Dlgap1	17.89	-2.45839	SCFA1	SCFA1	F	Butyrate	LPS	F_Butyrate_LPS
SCFA1.2	ENSMUSG00000003282	205.81	ENSMUSG00000003282	Plag1	8.487	0.83439	SCFA1	SCFA1	F	Butyrate	LPS	F_Butyrate_LPS
SCFA1.2	ENSMUSG00000003283	235212	ENSMUSG00000003283	Hck	2.092	8.94281	SCFA1	SCFA1	F	Butyrate	LPS	F_Butyrate_LPS
SCFA1.2	ENSMUSG00000003299	9983.92	ENSMUSG00000003299	Mrpl4	2.617	4.70953	SCFA1	SCFA1	F	Butyrate	LPS	F_Butyrate_LPS
SCFA1.2	ENSMUSG00000003308	17027.9	ENSMUSG00000003308	Keap1	4.693	6.321	SCFA1	SCFA1	F	Butyrate	LPS	F_Butyrate_LPS
SCFA1.2	ENSMUSG00000003309	0	ENSMUSG00000003309	Ap1m2	3.14	-4.78032	SCFA1	SCFA1	F	Butyrate	LPS	F_Butyrate_LPS
SCFA1.2	ENSMUSG00000003316	49180.2	ENSMUSG00000003316	Glg1	7.09	8.44594	SCFA1	SCFA1	F	Butyrate	LPS	F_Butyrate_LPS
SCFA1.2	ENSMUSG00000003344	8909.73	ENSMUSG00000003344	Btbd2	3.586	4.9994	SCFA1	SCFA1	F	Butyrate	LPS	F_Butyrate_LPS
SCFA1.2	ENSMUSG00000003345	12749.6	ENSMUSG00000003345	Csnk1g2	4.835	5.94675	SCFA1	SCFA1	F	Butyrate	LPS	F_Butyrate_LPS
SCFA1.2	ENSMUSG00000003346	25263.5	ENSMUSG00000003346	Abhd17a	1.547	5.2898	SCFA1	SCFA1	F	Butyrate	LPS	F_Butyrate_LPS
SCFA1.2	ENSMUSG00000003348	36300.4	ENSMUSG00000003348	Mob3a	3.254	6.88457	SCFA1	SCFA1	F	Butyrate	LPS	F_Butyrate_LPS
SCFA1.2	ENSMUSG00000003352	36.2991	ENSMUSG00000003352	Cacnb3	4.01	-2.45839	SCFA1	SCFA1	F	Butyrate	LPS	F_Butyrate_LPS
SCFA1.2	ENSMUSG00000003354	0	ENSMUSG00000003354	Ccdc65	1.992	-4.78032	SCFA1	SCFA1	F	Butyrate	LPS	F_Butyrate_LPS
SCFA1.2	ENSMUSG00000003355	856.232	ENSMUSG00000003355	Fkbp11	1.36	0.264074	SCFA1	SCFA1	F	Butyrate	LPS	F_Butyrate_LPS
SCFA1.2	ENSMUSG00000003360	21946	ENSMUSG00000003360	Ddx23	5.452	6.90311	SCFA1	SCFA1	F	Butyrate	LPS	F_Butyrate_LPS
SCFA1.2	ENSMUSG00000003363	88709.6	ENSMUSG00000003363	Pld3	2.924	8.01916	SCFA1	SCFA1	F	Butyrate	LPS	F_Butyrate_LPS
SCFA1.2	ENSMUSG00000003378	140.828	ENSMUSG00000003378	Grik5	5.168	-0.388002	SCFA1	SCFA1	F	Butyrate	LPS	F_Butyrate_LPS
SCFA1.2	ENSMUSG00000003379	0	ENSMUSG00000003379	Cd79a	1.457	-4.78032	SCFA1	SCFA1	F	Butyrate	LPS	F_Butyrate_LPS
SCFA1.2	ENSMUSG00000003380	59399.3	ENSMUSG00000003380	Rabac1	1.523	6.49987	SCFA1	SCFA1	F	Butyrate	LPS	F_Butyrate_LPS
SCFA1.2	ENSMUSG00000003382	20040.3	ENSMUSG00000003382	Etv3	10.274	7.68601	SCFA1	SCFA1	F	Butyrate	LPS	F_Butyrate_LPS
SCFA1.2	ENSMUSG00000003402	59739	ENSMUSG00000003402	Prkcsh	4.275	7.99673	SCFA1	SCFA1	F	Butyrate	LPS	F_Butyrate_LPS
SCFA1.2	ENSMUSG00000003410	63.3786	ENSMUSG00000003410	Elavl3	6.89	-1.07988	SCFA1	SCFA1	F	Butyrate	LPS	F_Butyrate_LPS
SCFA1.2	ENSMUSG00000003411	0	ENSMUSG00000003411	Rab3b	3.524	-4.78032	SCFA1	SCFA1	F	Butyrate	LPS	F_Butyrate_LPS
SCFA1.2	ENSMUSG00000003418	740.712	ENSMUSG00000003418	St8sia6	7.664	2.5143	SCFA1	SCFA1	F	Butyrate	LPS	F_Butyrate_LPS
SCFA1.2	ENSMUSG00000003420	103457	ENSMUSG00000003420	Fcgrt	2.102	7.76489	SCFA1	SCFA1	F	Butyrate	LPS	F_Butyrate_LPS
SCFA1.2	ENSMUSG00000003421	17129.2	ENSMUSG00000003421	Nosip	2.8	5.58491	SCFA1	SCFA1	F	Butyrate	LPS	F_Butyrate_LPS
SCFA1.2	ENSMUSG00000003423	17618.5	ENSMUSG00000003423	Pih1d1	2.02	5.15485	SCFA1	SCFA1	F	Butyrate	LPS	F_Butyrate_LPS
SCFA1.2	ENSMUSG00000003429	291455	ENSMUSG00000003429	Rps11	0.865	7.97811	SCFA1	SCFA1	F	Butyrate	LPS	F_Butyrate_LPS
SCFA1.2	ENSMUSG00000003435	28927.5	ENSMUSG00000003435	Supt5	5.764	7.38176	SCFA1	SCFA1	F	Butyrate	LPS	F_Butyrate_LPS
SCFA1.2	ENSMUSG00000003436	0	ENSMUSG00000003436	Dll3	2.85	-4.78032	SCFA1	SCFA1	F	Butyrate	LPS	F_Butyrate_LPS
SCFA1.2	ENSMUSG00000003437	14797.3	ENSMUSG00000003437	Paf1	3.438	5.66986	SCFA1	SCFA1	F	Butyrate	LPS	F_Butyrate_LPS
SCFA1.2	ENSMUSG00000003438	18520.3	ENSMUSG00000003438	Timm50	2.684	5.63648	SCFA1	SCFA1	F	Butyrate	LPS	F_Butyrate_LPS
SCFA1.2	ENSMUSG00000003444	5965.55	ENSMUSG00000003444	Med29	1.281	2.94078	SCFA1	SCFA1	F	Butyrate	LPS	F_Butyrate_LPS
SCFA1.2	ENSMUSG00000003452	0	ENSMUSG00000003452	Bicd1	17.588	-4.78032	SCFA1	SCFA1	F	Butyrate	LPS	F_Butyrate_LPS
SCFA1.2	ENSMUSG00000003458	94458	ENSMUSG00000003458	Ncstn	3.975	8.5527	SCFA1	SCFA1	F	Butyrate	LPS	F_Butyrate_LPS
SCFA1.2	ENSMUSG00000003464	13678.4	ENSMUSG00000003464	Pex19	3.815	5.70652	SCFA1	SCFA1	F	Butyrate	LPS	F_Butyrate_LPS
SCFA1.2	ENSMUSG00000003469	0	ENSMUSG00000003469	Phyhip	2.91	-4.78032	SCFA1	SCFA1	F	Butyrate	LPS	F_Butyrate_LPS
SCFA1.2	ENSMUSG00000003476	14.2287	ENSMUSG00000003476	Crhr2	5.115	-3.19536	SCFA1	SCFA1	F	Butyrate	LPS	F_Butyrate_LPS
SCFA1.2	ENSMUSG00000003477	0	ENSMUSG00000003477	Inmt	1.6	-4.78032	SCFA1	SCFA1	F	Butyrate	LPS	F_Butyrate_LPS
SCFA1.2	ENSMUSG00000003484	24089.9	ENSMUSG00000003484	Cyp4f18	1.855	5.48295	SCFA1	SCFA1	F	Butyrate	LPS	F_Butyrate_LPS
SCFA1.2	ENSMUSG00000003500	2430.41	ENSMUSG00000003500	Impdh1	3.294	3.00758	SCFA1	SCFA1	F	Butyrate	LPS	F_Butyrate_LPS
SCFA1.2	ENSMUSG00000003518	15482.4	ENSMUSG00000003518	Dusp3	4.682	6.18041	SCFA1	SCFA1	F	Butyrate	LPS	F_Butyrate_LPS
SCFA1.2	ENSMUSG00000003526	2921.52	ENSMUSG00000003526	Prodh	3.662	3.42425	SCFA1	SCFA1	F	Butyrate	LPS	F_Butyrate_LPS
SCFA1.2	ENSMUSG00000003527	6278.56	ENSMUSG00000003527	Ess2	4.231	4.73341	SCFA1	SCFA1	F	Butyrate	LPS	F_Butyrate_LPS
SCFA1.2	ENSMUSG00000003528	15941.6	ENSMUSG00000003528	Slc25a1	2.164	5.10994	SCFA1	SCFA1	F	Butyrate	LPS	F_Butyrate_LPS
SCFA1.2	ENSMUSG00000003531	1877.4	ENSMUSG00000003531	Dgcr6	2.985	2.4958	SCFA1	SCFA1	F	Butyrate	LPS	F_Butyrate_LPS
SCFA1.2	ENSMUSG00000003534	0	ENSMUSG00000003534	Ddr1	4.774	-4.78032	SCFA1	SCFA1	F	Butyrate	LPS	F_Butyrate_LPS
SCFA1.2	ENSMUSG00000003541	13256.1	ENSMUSG00000003541	Ier3	1.131	3.90968	SCFA1	SCFA1	F	Butyrate	LPS	F_Butyrate_LPS
SCFA1.2	ENSMUSG00000003545	0	ENSMUSG00000003545	Fosb	3.782	-4.78032	SCFA1	SCFA1	F	Butyrate	LPS	F_Butyrate_LPS
SCFA1.2	ENSMUSG00000003546	8113.85	ENSMUSG00000003546	Klc4	2.377	4.27225	SCFA1	SCFA1	F	Butyrate	LPS	F_Butyrate_LPS
SCFA1.2	ENSMUSG00000003549	2854.11	ENSMUSG00000003549	Ercc1	3.111	3.15632	SCFA1	SCFA1	F	Butyrate	LPS	F_Butyrate_LPS
SCFA1.2	ENSMUSG00000003559	8134.47	ENSMUSG00000003559	As3mt	3.212	4.70953	SCFA1	SCFA1	F	Butyrate	LPS	F_Butyrate_LPS
SCFA1.2	ENSMUSG00000003573	5056.5	ENSMUSG00000003573	Homer3	3.44	4.12356	SCFA1	SCFA1	F	Butyrate	LPS	F_Butyrate_LPS
SCFA1.2	ENSMUSG00000003575	3306.39	ENSMUSG00000003575	Crtc1	11.182	5.20978	SCFA1	SCFA1	F	Butyrate	LPS	F_Butyrate_LPS
SCFA1.2	ENSMUSG00000003581	27129.4	ENSMUSG00000003581	Rnf215	2.232	5.92099	SCFA1	SCFA1	F	Butyrate	LPS	F_Butyrate_LPS
SCFA1.2	ENSMUSG00000003585	2242.57	ENSMUSG00000003585	Sec14l2	3.505	2.98123	SCFA1	SCFA1	F	Butyrate	LPS	F_Butyrate_LPS
SCFA1.2	ENSMUSG00000003604	2823.29	ENSMUSG00000003604	Aven	5.001	3.82331	SCFA1	SCFA1	F	Butyrate	LPS	F_Butyrate_LPS
SCFA1.2	ENSMUSG00000003617	3887.77	ENSMUSG00000003617	Cp	9.566	5.21827	SCFA1	SCFA1	F	Butyrate	LPS	F_Butyrate_LPS
SCFA1.2	ENSMUSG00000003623	10244.7	ENSMUSG00000003623	Crot	5.456	5.80558	SCFA1	SCFA1	F	Butyrate	LPS	F_Butyrate_LPS
SCFA1.2	ENSMUSG00000003644	209622	ENSMUSG00000003644	Rps6ka1	4.258	9.80188	SCFA1	SCFA1	F	Butyrate	LPS	F_Butyrate_LPS
SCFA1.2	ENSMUSG00000003657	0	ENSMUSG00000003657	Calb2	1.743	-4.78032	SCFA1	SCFA1	F	Butyrate	LPS	F_Butyrate_LPS
SCFA1.2	ENSMUSG00000003660	28920.1	ENSMUSG00000003660	Snrnp200	7.819	7.82122	SCFA1	SCFA1	F	Butyrate	LPS	F_Butyrate_LPS
SCFA1.2	ENSMUSG00000003662	11541.9	ENSMUSG00000003662	Ciao1	3.197	5.20694	SCFA1	SCFA1	F	Butyrate	LPS	F_Butyrate_LPS
SCFA1.2	ENSMUSG00000003680	51315.9	ENSMUSG00000003680	Gm2518	0.295	3.92358	SCFA1	SCFA1	F	Butyrate	LPS	F_Butyrate_LPS
SCFA1.2	ENSMUSG00000003721	9891.17	ENSMUSG00000003721	Insig2	3.473	5.10385	SCFA1	SCFA1	F	Butyrate	LPS	F_Butyrate_LPS
SCFA1.2	ENSMUSG00000003731	18841.2	ENSMUSG00000003731	Kpna6	6.729	6.98662	SCFA1	SCFA1	F	Butyrate	LPS	F_Butyrate_LPS
SCFA1.2	ENSMUSG00000003746	36182.4	ENSMUSG00000003746	Man1a	9.647	8.44745	SCFA1	SCFA1	F	Butyrate	LPS	F_Butyrate_LPS
SCFA1.2	ENSMUSG00000003752	9706.63	ENSMUSG00000003752	Itpkc	3.644	5.14598	SCFA1	SCFA1	F	Butyrate	LPS	F_Butyrate_LPS
SCFA1.2	ENSMUSG00000003762	7793.73	ENSMUSG00000003762	Coq8b	3.175	4.63119	SCFA1	SCFA1	F	Butyrate	LPS	F_Butyrate_LPS
SCFA1.2	ENSMUSG00000003778	5900.13	ENSMUSG00000003778	Brd8	10.633	5.97206	SCFA1	SCFA1	F	Butyrate	LPS	F_Butyrate_LPS
SCFA1.2	ENSMUSG00000003779	167.773	ENSMUSG00000003779	Kif20a	4.338	-0.388002	SCFA1	SCFA1	F	Butyrate	LPS	F_Butyrate_LPS
SCFA1.2	ENSMUSG00000003808	15765.2	ENSMUSG00000003808	Farsa	4.538	6.16146	SCFA1	SCFA1	F	Butyrate	LPS	F_Butyrate_LPS
SCFA1.2	ENSMUSG00000003809	7928.07	ENSMUSG00000003809	Gcdh	2.754	4.4509	SCFA1	SCFA1	F	Butyrate	LPS	F_Butyrate_LPS
SCFA1.2	ENSMUSG00000003810	8015.76	ENSMUSG00000003810	Mast2	7.645	5.93821	SCFA1	SCFA1	F	Butyrate	LPS	F_Butyrate_LPS
SCFA1.2	ENSMUSG00000003812	179931	ENSMUSG00000003812	Gm38426	1.118	7.65248	SCFA1	SCFA1	F	Butyrate	LPS	F_Butyrate_LPS
SCFA1.2	ENSMUSG00000003813	24881.2	ENSMUSG00000003813	Rad23a	2.577	6.0035	SCFA1	SCFA1	F	Butyrate	LPS	F_Butyrate_LPS
SCFA1.2	ENSMUSG00000003814	1.20989e+06	ENSMUSG00000003814	Calr	2.88	11.7667	SCFA1	SCFA1	F	Butyrate	LPS	F_Butyrate_LPS
SCFA1.2	ENSMUSG00000003824	1442.28	ENSMUSG00000003824	Syce2	1.968	1.52346	SCFA1	SCFA1	F	Butyrate	LPS	F_Butyrate_LPS
SCFA1.2	ENSMUSG00000003847	4597.74	ENSMUSG00000003847	Nfat5	18.378	6.40145	SCFA1	SCFA1	F	Butyrate	LPS	F_Butyrate_LPS
SCFA1.2	ENSMUSG00000003848	8121.43	ENSMUSG00000003848	Nob1	3.486	4.82516	SCFA1	SCFA1	F	Butyrate	LPS	F_Butyrate_LPS
SCFA1.2	ENSMUSG00000003849	46.864	ENSMUSG00000003849	Nqo1	1.553	-3.19536	SCFA1	SCFA1	F	Butyrate	LPS	F_Butyrate_LPS
SCFA1.2	ENSMUSG00000003863	260.908	ENSMUSG00000003863	Ppfia3	5.3	0.505082	SCFA1	SCFA1	F	Butyrate	LPS	F_Butyrate_LPS
SCFA1.2	ENSMUSG00000003865	5987.72	ENSMUSG00000003865	Gys1	4.789	4.84356	SCFA1	SCFA1	F	Butyrate	LPS	F_Butyrate_LPS
SCFA1.2	ENSMUSG00000003868	22746.8	ENSMUSG00000003868	Ruvbl2	2.902	6.04543	SCFA1	SCFA1	F	Butyrate	LPS	F_Butyrate_LPS
SCFA1.2	ENSMUSG00000003872	149.241	ENSMUSG00000003872	Lin7b	1.463	-1.97296	SCFA1	SCFA1	F	Butyrate	LPS	F_Butyrate_LPS
SCFA1.2	ENSMUSG00000003873	15285.6	ENSMUSG00000003873	Bax	1.576	4.59255	SCFA1	SCFA1	F	Butyrate	LPS	F_Butyrate_LPS
SCFA1.2	ENSMUSG00000003882	2700.17	ENSMUSG00000003882	Il7r	4.663	3.65847	SCFA1	SCFA1	F	Butyrate	LPS	F_Butyrate_LPS
SCFA1.2	ENSMUSG00000003923	7117.26	ENSMUSG00000003923	Tfam	4.438	4.98289	SCFA1	SCFA1	F	Butyrate	LPS	F_Butyrate_LPS
SCFA1.2	ENSMUSG00000003929	1940.08	ENSMUSG00000003929	Zfp81	6.79	3.72351	SCFA1	SCFA1	F	Butyrate	LPS	F_Butyrate_LPS
SCFA1.2	ENSMUSG00000003934	68.5954	ENSMUSG00000003934	Efnb3	3.183	-1.97296	SCFA1	SCFA1	F	Butyrate	LPS	F_Butyrate_LPS
SCFA1.2	ENSMUSG00000003948	2517.25	ENSMUSG00000003948	Mmd	5.609	3.82331	SCFA1	SCFA1	F	Butyrate	LPS	F_Butyrate_LPS
SCFA1.2	ENSMUSG00000003949	141.616	ENSMUSG00000003949	Hlf	6.681	-0.0254324	SCFA1	SCFA1	F	Butyrate	LPS	F_Butyrate_LPS
SCFA1.2	ENSMUSG00000003955	13699.7	ENSMUSG00000003955	Fam162a	0.85	3.54611	SCFA1	SCFA1	F	Butyrate	LPS	F_Butyrate_LPS
SCFA1.2	ENSMUSG00000003970	303436	ENSMUSG00000003970	Rpl8	1.359	8.68792	SCFA1	SCFA1	F	Butyrate	LPS	F_Butyrate_LPS
SCFA1.2	ENSMUSG00000003974	238.7	ENSMUSG00000003974	Grm3	3.049	-0.388002	SCFA1	SCFA1	F	Butyrate	LPS	F_Butyrate_LPS
SCFA1.2	ENSMUSG00000003992	1248.69	ENSMUSG00000003992	Ssbp2	7.985	3.32297	SCFA1	SCFA1	F	Butyrate	LPS	F_Butyrate_LPS
SCFA1.2	ENSMUSG00000004018	2611.61	ENSMUSG00000004018	Fancl	3.372	3.14449	SCFA1	SCFA1	F	Butyrate	LPS	F_Butyrate_LPS
SCFA1.2	ENSMUSG00000004031	0	ENSMUSG00000004031	Brinp2	5.524	-4.78032	SCFA1	SCFA1	F	Butyrate	LPS	F_Butyrate_LPS
SCFA1.2	ENSMUSG00000004032	4954.49	ENSMUSG00000004032	Gstm5	1.278	2.67089	SCFA1	SCFA1	F	Butyrate	LPS	F_Butyrate_LPS
SCFA1.2	ENSMUSG00000004035	272.753	ENSMUSG00000004035	Gstm7	1.601	-1.07988	SCFA1	SCFA1	F	Butyrate	LPS	F_Butyrate_LPS
SCFA1.2	ENSMUSG00000004040	44567.7	ENSMUSG00000004040	Stat3	9.527	8.73007	SCFA1	SCFA1	F	Butyrate	LPS	F_Butyrate_LPS
SCFA1.2	ENSMUSG00000004043	4693.49	ENSMUSG00000004043	Stat5a	7.133	5.06674	SCFA1	SCFA1	F	Butyrate	LPS	F_Butyrate_LPS
SCFA1.2	ENSMUSG00000004044	20.2899	ENSMUSG00000004044	Cavin1	3.587	-3.19536	SCFA1	SCFA1	F	Butyrate	LPS	F_Butyrate_LPS
SCFA1.2	ENSMUSG00000004054	38916.4	ENSMUSG00000004054	Map3k11	4.393	7.41782	SCFA1	SCFA1	F	Butyrate	LPS	F_Butyrate_LPS
SCFA1.2	ENSMUSG00000004056	8062.82	ENSMUSG00000004056	Akt2	7.131	5.8463	SCFA1	SCFA1	F	Butyrate	LPS	F_Butyrate_LPS
SCFA1.2	ENSMUSG00000004069	19945.9	ENSMUSG00000004069	Dnaja3	3.481	6.11828	SCFA1	SCFA1	F	Butyrate	LPS	F_Butyrate_LPS
SCFA1.2	ENSMUSG00000004070	53608.2	ENSMUSG00000004070	Hmox2	2.217	6.89343	SCFA1	SCFA1	F	Butyrate	LPS	F_Butyrate_LPS
SCFA1.2	ENSMUSG00000004071	8410.33	ENSMUSG00000004071	Cdip1	5.746	5.59581	SCFA1	SCFA1	F	Butyrate	LPS	F_Butyrate_LPS
SCFA1.2	ENSMUSG00000004085	1351.88	ENSMUSG00000004085	Map3k20	10.175	3.78573	SCFA1	SCFA1	F	Butyrate	LPS	F_Butyrate_LPS
SCFA1.2	ENSMUSG00000004096	31687.7	ENSMUSG00000004096	Cwc15	1.571	5.63859	SCFA1	SCFA1	F	Butyrate	LPS	F_Butyrate_LPS
SCFA1.2	ENSMUSG00000004098	0	ENSMUSG00000004098	Col5a3	6.809	-4.78032	SCFA1	SCFA1	F	Butyrate	LPS	F_Butyrate_LPS
SCFA1.2	ENSMUSG00000004099	18162.9	ENSMUSG00000004099	Dnmt1	7.377	7.06635	SCFA1	SCFA1	F	Butyrate	LPS	F_Butyrate_LPS
SCFA1.2	ENSMUSG00000004100	30751.2	ENSMUSG00000004100	Ppan	2.504	6.26749	SCFA1	SCFA1	F	Butyrate	LPS	F_Butyrate_LPS
SCFA1.2	ENSMUSG00000004105	57.8903	ENSMUSG00000004105	Angptl2	6.286	-1.32089	SCFA1	SCFA1	F	Butyrate	LPS	F_Butyrate_LPS
SCFA1.2	ENSMUSG00000004110	15.5181	ENSMUSG00000004110	Cacna1e	23.45	-1.32089	SCFA1	SCFA1	F	Butyrate	LPS	F_Butyrate_LPS
SCFA1.2	ENSMUSG00000004113	0	ENSMUSG00000004113	Cacna1b	9.942	-4.78032	SCFA1	SCFA1	F	Butyrate	LPS	F_Butyrate_LPS
SCFA1.2	ENSMUSG00000004127	693.488	ENSMUSG00000004127	Trmt10a	7.976	2.47707	SCFA1	SCFA1	F	Butyrate	LPS	F_Butyrate_LPS
SCFA1.2	ENSMUSG00000004151	799.176	ENSMUSG00000004151	Etv1	13.296	3.41444	SCFA1	SCFA1	F	Butyrate	LPS	F_Butyrate_LPS
SCFA1.2	ENSMUSG00000004187	629.326	ENSMUSG00000004187	Kifc2	3.932	1.3282	SCFA1	SCFA1	F	Butyrate	LPS	F_Butyrate_LPS
SCFA1.2	ENSMUSG00000004207	1.53447e+06	ENSMUSG00000004207	Psap	2.744	12.0398	SCFA1	SCFA1	F	Butyrate	LPS	F_Butyrate_LPS
SCFA1.2	ENSMUSG00000004221	5357.52	ENSMUSG00000004221	Ikbkg	8.11	5.44248	SCFA1	SCFA1	F	Butyrate	LPS	F_Butyrate_LPS
SCFA1.2	ENSMUSG00000004233	2203.22	ENSMUSG00000004233	Wars2	5.946	3.71554	SCFA1	SCFA1	F	Butyrate	LPS	F_Butyrate_LPS
SCFA1.2	ENSMUSG00000004263	1345.39	ENSMUSG00000004263	Atn1	5.085	2.78192	SCFA1	SCFA1	F	Butyrate	LPS	F_Butyrate_LPS
SCFA1.2	ENSMUSG00000004264	31241.6	ENSMUSG00000004264	Phb2	3.718	6.86038	SCFA1	SCFA1	F	Butyrate	LPS	F_Butyrate_LPS
SCFA1.2	ENSMUSG00000004266	160287	ENSMUSG00000004266	Ptpn6	2.802	8.81109	SCFA1	SCFA1	F	Butyrate	LPS	F_Butyrate_LPS
SCFA1.2	ENSMUSG00000004267	61.8744	ENSMUSG00000004267	Eno2	4.705	-1.61039	SCFA1	SCFA1	F	Butyrate	LPS	F_Butyrate_LPS
SCFA1.2	ENSMUSG00000004268	40485	ENSMUSG00000004268	Emg1	1.404	5.82978	SCFA1	SCFA1	F	Butyrate	LPS	F_Butyrate_LPS
SCFA1.2	ENSMUSG00000004270	68281.1	ENSMUSG00000004270	Lpcat3	3.268	7.80206	SCFA1	SCFA1	F	Butyrate	LPS	F_Butyrate_LPS
SCFA1.2	ENSMUSG00000004285	45050.8	ENSMUSG00000004285	Atp6v1f	1.063	5.58272	SCFA1	SCFA1	F	Butyrate	LPS	F_Butyrate_LPS
SCFA1.2	ENSMUSG00000004296	2331.02	ENSMUSG00000004296	Il12b	1.967	2.20836	SCFA1	SCFA1	F	Butyrate	LPS	F_Butyrate_LPS
SCFA1.2	ENSMUSG00000004317	7759.7	ENSMUSG00000004317	Clcn5	11.452	6.47412	SCFA1	SCFA1	F	Butyrate	LPS	F_Butyrate_LPS
SCFA1.2	ENSMUSG00000004319	4570.32	ENSMUSG00000004319	Clcn3	17.071	6.28644	SCFA1	SCFA1	F	Butyrate	LPS	F_Butyrate_LPS
SCFA1.2	ENSMUSG00000004328	119.311	ENSMUSG00000004328	Hif3a	6.71	-0.256758	SCFA1	SCFA1	F	Butyrate	LPS	F_Butyrate_LPS
SCFA1.2	ENSMUSG00000004347	0	ENSMUSG00000004347	Pde1c	20.52	-4.78032	SCFA1	SCFA1	F	Butyrate	LPS	F_Butyrate_LPS
SCFA1.2	ENSMUSG00000004356	9633.55	ENSMUSG00000004356	Utp20	10.199	6.61896	SCFA1	SCFA1	F	Butyrate	LPS	F_Butyrate_LPS
SCFA1.2	ENSMUSG00000004359	132.637	ENSMUSG00000004359	Spic	3.841	-0.873429	SCFA1	SCFA1	F	Butyrate	LPS	F_Butyrate_LPS
SCFA1.2	ENSMUSG00000004360	0	ENSMUSG00000004360	9330159F19Rik	6.094	-4.78032	SCFA1	SCFA1	F	Butyrate	LPS	F_Butyrate_LPS
SCFA1.2	ENSMUSG00000004364	13815.2	ENSMUSG00000004364	Cul3	4.873	6.07377	SCFA1	SCFA1	F	Butyrate	LPS	F_Butyrate_LPS
SCFA1.2	ENSMUSG00000004366	0	ENSMUSG00000004366	Sst	0.721	-4.78032	SCFA1	SCFA1	F	Butyrate	LPS	F_Butyrate_LPS
SCFA1.2	ENSMUSG00000004371	0	ENSMUSG00000004371	Il11	2.081	-4.78032	SCFA1	SCFA1	F	Butyrate	LPS	F_Butyrate_LPS
SCFA1.2	ENSMUSG00000004383	17227.7	ENSMUSG00000004383	Large1	7.976	7.10271	SCFA1	SCFA1	F	Butyrate	LPS	F_Butyrate_LPS
SCFA1.2	ENSMUSG00000004393	27525.8	ENSMUSG00000004393	Ddx56	2.533	6.12431	SCFA1	SCFA1	F	Butyrate	LPS	F_Butyrate_LPS
SCFA1.2	ENSMUSG00000004394	44142.3	ENSMUSG00000004394	Tmed4	2.178	6.58764	SCFA1	SCFA1	F	Butyrate	LPS	F_Butyrate_LPS
SCFA1.2	ENSMUSG00000004415	0	ENSMUSG00000004415	Col26a1	5.844	-4.78032	SCFA1	SCFA1	F	Butyrate	LPS	F_Butyrate_LPS
SCFA1.2	ENSMUSG00000004446	18574.2	ENSMUSG00000004446	Bid	3.55	6.04384	SCFA1	SCFA1	F	Butyrate	LPS	F_Butyrate_LPS
SCFA1.2	ENSMUSG00000004451	33599.7	ENSMUSG00000004451	Ralb	4.93	7.37228	SCFA1	SCFA1	F	Butyrate	LPS	F_Butyrate_LPS
SCFA1.2	ENSMUSG00000004455	7747.34	ENSMUSG00000004455	Ppp1cc	2.574	4.32034	SCFA1	SCFA1	F	Butyrate	LPS	F_Butyrate_LPS
SCFA1.2	ENSMUSG00000004460	119470	ENSMUSG00000004460	Dnajb11	3.236	8.59486	SCFA1	SCFA1	F	Butyrate	LPS	F_Butyrate_LPS
SCFA1.2	ENSMUSG00000004462	4327.24	ENSMUSG00000004462	Tbccd1	5.853	4.66469	SCFA1	SCFA1	F	Butyrate	LPS	F_Butyrate_LPS
SCFA1.2	ENSMUSG00000004473	24.4391	ENSMUSG00000004473	Clec11a	2.978	-3.19536	SCFA1	SCFA1	F	Butyrate	LPS	F_Butyrate_LPS
SCFA1.2	ENSMUSG00000004500	7969.81	ENSMUSG00000004500	Zfp324	4.776	5.25173	SCFA1	SCFA1	F	Butyrate	LPS	F_Butyrate_LPS
SCFA1.2	ENSMUSG00000004508	13510.5	ENSMUSG00000004508	Gab2	6.168	6.38144	SCFA1	SCFA1	F	Butyrate	LPS	F_Butyrate_LPS
SCFA1.2	ENSMUSG00000004530	17343.9	ENSMUSG00000004530	Coro1c	9.664	7.38929	SCFA1	SCFA1	F	Butyrate	LPS	F_Butyrate_LPS
SCFA1.2	ENSMUSG00000004535	8267.94	ENSMUSG00000004535	Tax1bp1	9.991	6.36879	SCFA1	SCFA1	F	Butyrate	LPS	F_Butyrate_LPS
SCFA1.2	ENSMUSG00000004552	1147.95	ENSMUSG00000004552	Ctse	3.17	1.87789	SCFA1	SCFA1	F	Butyrate	LPS	F_Butyrate_LPS
SCFA1.2	ENSMUSG00000004558	1028.39	ENSMUSG00000004558	Ndrg2	3.397	1.81959	SCFA1	SCFA1	F	Butyrate	LPS	F_Butyrate_LPS
SCFA1.2	ENSMUSG00000004561	5444.73	ENSMUSG00000004561	Mettl17	3.97	4.43643	SCFA1	SCFA1	F	Butyrate	LPS	F_Butyrate_LPS
SCFA1.2	ENSMUSG00000004562	22951.7	ENSMUSG00000004562	Arhgef40	10.366	7.89453	SCFA1	SCFA1	F	Butyrate	LPS	F_Butyrate_LPS
SCFA1.2	ENSMUSG00000004565	3992.45	ENSMUSG00000004565	Pnpla6	9.698	5.27632	SCFA1	SCFA1	F	Butyrate	LPS	F_Butyrate_LPS
SCFA1.2	ENSMUSG00000004567	11707.8	ENSMUSG00000004567	Mcoln1	4.799	5.81307	SCFA1	SCFA1	F	Butyrate	LPS	F_Butyrate_LPS
SCFA1.2	ENSMUSG00000004568	3820.09	ENSMUSG00000004568	Arhgef18	12.498	5.57833	SCFA1	SCFA1	F	Butyrate	LPS	F_Butyrate_LPS
SCFA1.2	ENSMUSG00000004591	7327.01	ENSMUSG00000004591	Pkn2	7.42	5.76561	SCFA1	SCFA1	F	Butyrate	LPS	F_Butyrate_LPS
SCFA1.2	ENSMUSG00000004609	58534.7	ENSMUSG00000004609	Cd33	7.771	8.82944	SCFA1	SCFA1	F	Butyrate	LPS	F_Butyrate_LPS
SCFA1.2	ENSMUSG00000004610	1987.91	ENSMUSG00000004610	Etfb	1.318	1.4095	SCFA1	SCFA1	F	Butyrate	LPS	F_Butyrate_LPS
SCFA1.2	ENSMUSG00000004612	0	ENSMUSG00000004612	Nkg7	0.914	-4.78032	SCFA1	SCFA1	F	Butyrate	LPS	F_Butyrate_LPS
SCFA1.2	ENSMUSG00000004626	22241.6	ENSMUSG00000004626	Stxbp2	4.159	6.532	SCFA1	SCFA1	F	Butyrate	LPS	F_Butyrate_LPS
SCFA1.2	ENSMUSG00000004631	23259.5	ENSMUSG00000004631	Sgce	3.298	6.26202	SCFA1	SCFA1	F	Butyrate	LPS	F_Butyrate_LPS
SCFA1.2	ENSMUSG00000004633	8652.92	ENSMUSG00000004633	Chn2	5.812	5.65327	SCFA1	SCFA1	F	Butyrate	LPS	F_Butyrate_LPS
SCFA1.2	ENSMUSG00000004637	801.271	ENSMUSG00000004637	Wwox	10.173	3.03346	SCFA1	SCFA1	F	Butyrate	LPS	F_Butyrate_LPS
SCFA1.2	ENSMUSG00000004642	6013.07	ENSMUSG00000004642	Slbp	6.076	5.19266	SCFA1	SCFA1	F	Butyrate	LPS	F_Butyrate_LPS
SCFA1.2	ENSMUSG00000004655	83.1135	ENSMUSG00000004655	Aqp1	2.627	-1.97296	SCFA1	SCFA1	F	Butyrate	LPS	F_Butyrate_LPS
SCFA1.2	ENSMUSG00000004661	4489.42	ENSMUSG00000004661	Arid3b	7.976	5.16366	SCFA1	SCFA1	F	Butyrate	LPS	F_Butyrate_LPS
SCFA1.2	ENSMUSG00000004665	4970.32	ENSMUSG00000004665	Cnn2	2.46	3.61628	SCFA1	SCFA1	F	Butyrate	LPS	F_Butyrate_LPS
SCFA1.2	ENSMUSG00000004667	16164.2	ENSMUSG00000004667	Polr2e	2.67	5.43278	SCFA1	SCFA1	F	Butyrate	LPS	F_Butyrate_LPS
SCFA1.2	ENSMUSG00000004668	44.2497	ENSMUSG00000004668	Abca13	19.737	-0.136464	SCFA1	SCFA1	F	Butyrate	LPS	F_Butyrate_LPS
SCFA1.2	ENSMUSG00000004677	34283	ENSMUSG00000004677	Myo9b	7.496	8.00575	SCFA1	SCFA1	F	Butyrate	LPS	F_Butyrate_LPS
SCFA1.2	ENSMUSG00000004698	1002.49	ENSMUSG00000004698	Hdac9	14.665	3.88146	SCFA1	SCFA1	F	Butyrate	LPS	F_Butyrate_LPS
SCFA1.2	ENSMUSG00000004707	16373.8	ENSMUSG00000004707	Ly9	3.307	5.75981	SCFA1	SCFA1	F	Butyrate	LPS	F_Butyrate_LPS
SCFA1.2	ENSMUSG00000004709	44539.5	ENSMUSG00000004709	Cd244a	4.876	7.76295	SCFA1	SCFA1	F	Butyrate	LPS	F_Butyrate_LPS
SCFA1.2	ENSMUSG00000004730	287051	ENSMUSG00000004730	Adgre1	3.238	9.86032	SCFA1	SCFA1	F	Butyrate	LPS	F_Butyrate_LPS
SCFA1.2	ENSMUSG00000004748	4564.44	ENSMUSG00000004748	Mtfp1	1.738	2.99447	SCFA1	SCFA1	F	Butyrate	LPS	F_Butyrate_LPS
SCFA1.2	ENSMUSG00000004768	1221.05	ENSMUSG00000004768	Rab23	8.285	3.3438	SCFA1	SCFA1	F	Butyrate	LPS	F_Butyrate_LPS
SCFA1.2	ENSMUSG00000004771	16565.2	ENSMUSG00000004771	Rab11a	2.992	5.63225	SCFA1	SCFA1	F	Butyrate	LPS	F_Butyrate_LPS
SCFA1.2	ENSMUSG00000004788	16949.8	ENSMUSG00000004788	Eif2b2	1.885	4.9994	SCFA1	SCFA1	F	Butyrate	LPS	F_Butyrate_LPS
SCFA1.2	ENSMUSG00000004789	25003.3	ENSMUSG00000004789	Dlst	5.711	7.15816	SCFA1	SCFA1	F	Butyrate	LPS	F_Butyrate_LPS
SCFA1.2	ENSMUSG00000004791	0	ENSMUSG00000004791	Pgf	2.903	-4.78032	SCFA1	SCFA1	F	Butyrate	LPS	F_Butyrate_LPS
SCFA1.2	ENSMUSG00000004798	34727.7	ENSMUSG00000004798	Ulk2	5.977	7.69769	SCFA1	SCFA1	F	Butyrate	LPS	F_Butyrate_LPS
SCFA1.2	ENSMUSG00000004814	955.409	ENSMUSG00000004814	Ccl24	1.295	0.348963	SCFA1	SCFA1	F	Butyrate	LPS	F_Butyrate_LPS
SCFA1.2	ENSMUSG00000004815	4393.71	ENSMUSG00000004815	Dgkq	7.189	4.98289	SCFA1	SCFA1	F	Butyrate	LPS	F_Butyrate_LPS
SCFA1.2	ENSMUSG00000004837	29469.1	ENSMUSG00000004837	Grap	1.793	5.7245	SCFA1	SCFA1	F	Butyrate	LPS	F_Butyrate_LPS
SCFA1.2	ENSMUSG00000004843	12041.9	ENSMUSG00000004843	Chmp2b	1.928	4.53935	SCFA1	SCFA1	F	Butyrate	LPS	F_Butyrate_LPS
SCFA1.2	ENSMUSG00000004846	129567	ENSMUSG00000004846	Plod3	4.519	9.19365	SCFA1	SCFA1	F	Butyrate	LPS	F_Butyrate_LPS
SCFA1.2	ENSMUSG00000004849	20264.4	ENSMUSG00000004849	Ap1s1	2.198	5.47825	SCFA1	SCFA1	F	Butyrate	LPS	F_Butyrate_LPS
SCFA1.2	ENSMUSG00000004864	138.628	ENSMUSG00000004864	Mapk13	3.15	-1.07988	SCFA1	SCFA1	F	Butyrate	LPS	F_Butyrate_LPS
SCFA1.2	ENSMUSG00000004865	5681.02	ENSMUSG00000004865	Srpk1	10.915	5.95524	SCFA1	SCFA1	F	Butyrate	LPS	F_Butyrate_LPS
SCFA1.2	ENSMUSG00000004872	0	ENSMUSG00000004872	Pax3	6.187	-4.78032	SCFA1	SCFA1	F	Butyrate	LPS	F_Butyrate_LPS
SCFA1.2	ENSMUSG00000004880	17564.4	ENSMUSG00000004880	Lbr	4.761	6.38647	SCFA1	SCFA1	F	Butyrate	LPS	F_Butyrate_LPS
SCFA1.2	ENSMUSG00000004885	0	ENSMUSG00000004885	Crabp2	1.322	-4.78032	SCFA1	SCFA1	F	Butyrate	LPS	F_Butyrate_LPS
SCFA1.2	ENSMUSG00000004891	362.991	ENSMUSG00000004891	Nes	6.416	1.24205	SCFA1	SCFA1	F	Butyrate	LPS	F_Butyrate_LPS
SCFA1.2	ENSMUSG00000004892	0	ENSMUSG00000004892	Bcan	4.064	-4.78032	SCFA1	SCFA1	F	Butyrate	LPS	F_Butyrate_LPS
SCFA1.2	ENSMUSG00000004894	0	ENSMUSG00000004894	Hapln2	2.371	-4.78032	SCFA1	SCFA1	F	Butyrate	LPS	F_Butyrate_LPS
SCFA1.2	ENSMUSG00000004895	26837.3	ENSMUSG00000004895	Prcc	2.099	5.8168	SCFA1	SCFA1	F	Butyrate	LPS	F_Butyrate_LPS
SCFA1.2	ENSMUSG00000004896	3798.5	ENSMUSG00000004896	Mettl25b	6.342	4.59255	SCFA1	SCFA1	F	Butyrate	LPS	F_Butyrate_LPS
SCFA1.2	ENSMUSG00000004897	33058.7	ENSMUSG00000004897	Hdgf	2.873	6.57007	SCFA1	SCFA1	F	Butyrate	LPS	F_Butyrate_LPS
SCFA1.2	ENSMUSG00000004902	38.0846	ENSMUSG00000004902	Slc25a18	1.911	-3.19536	SCFA1	SCFA1	F	Butyrate	LPS	F_Butyrate_LPS
SCFA1.2	ENSMUSG00000004929	8933.82	ENSMUSG00000004929	Thop1	5.059	5.49929	SCFA1	SCFA1	F	Butyrate	LPS	F_Butyrate_LPS
SCFA1.2	ENSMUSG00000004931	9567.67	ENSMUSG00000004931	Apba3	2.67	4.67706	SCFA1	SCFA1	F	Butyrate	LPS	F_Butyrate_LPS
SCFA1.2	ENSMUSG00000004933	4388.33	ENSMUSG00000004933	Matk	4.594	4.33602	SCFA1	SCFA1	F	Butyrate	LPS	F_Butyrate_LPS
SCFA1.2	ENSMUSG00000004934	7681.76	ENSMUSG00000004934	Pias4	3.695	4.82886	SCFA1	SCFA1	F	Butyrate	LPS	F_Butyrate_LPS
SCFA1.2	ENSMUSG00000004936	35649.4	ENSMUSG00000004936	Map2k1	3.391	6.91795	SCFA1	SCFA1	F	Butyrate	LPS	F_Butyrate_LPS
SCFA1.2	ENSMUSG00000004937	30215.2	ENSMUSG00000004937	Sgta	2.876	6.44187	SCFA1	SCFA1	F	Butyrate	LPS	F_Butyrate_LPS
SCFA1.2	ENSMUSG00000004945	9587.75	ENSMUSG00000004945	Tmem242	1.837	4.14152	SCFA1	SCFA1	F	Butyrate	LPS	F_Butyrate_LPS
SCFA1.2	ENSMUSG00000004947	6437.57	ENSMUSG00000004947	Dtx2	7.032	5.50161	SCFA1	SCFA1	F	Butyrate	LPS	F_Butyrate_LPS
SCFA1.2	ENSMUSG00000004951	0	ENSMUSG00000004951	Hspb1	1.031	-4.78032	SCFA1	SCFA1	F	Butyrate	LPS	F_Butyrate_LPS
SCFA1.2	ENSMUSG00000004952	11367.8	ENSMUSG00000004952	Rasa4	6.191	6.1378	SCFA1	SCFA1	F	Butyrate	LPS	F_Butyrate_LPS
SCFA1.2	ENSMUSG00000004961	214.058	ENSMUSG00000004961	Syt5	2.38	-0.873429	SCFA1	SCFA1	F	Butyrate	LPS	F_Butyrate_LPS
SCFA1.2	ENSMUSG00000004980	53346.7	ENSMUSG00000004980	Hnrnpa2b1	6.584	8.45644	SCFA1	SCFA1	F	Butyrate	LPS	F_Butyrate_LPS
SCFA1.2	ENSMUSG00000004994	6051.47	ENSMUSG00000004994	Yju2b	2.694	4.03025	SCFA1	SCFA1	F	Butyrate	LPS	F_Butyrate_LPS
SCFA1.2	ENSMUSG00000004996	7004.46	ENSMUSG00000004996	Mri1	3.273	4.52118	SCFA1	SCFA1	F	Butyrate	LPS	F_Butyrate_LPS
SCFA1.2	ENSMUSG00000005034	17748.3	ENSMUSG00000005034	Prkacb	5.622	6.64122	SCFA1	SCFA1	F	Butyrate	LPS	F_Butyrate_LPS
SCFA1.2	ENSMUSG00000005043	9695.17	ENSMUSG00000005043	Sgsh	4.414	5.42058	SCFA1	SCFA1	F	Butyrate	LPS	F_Butyrate_LPS
SCFA1.2	ENSMUSG00000005045	30.3787	ENSMUSG00000005045	Chd5	9.583	-1.61039	SCFA1	SCFA1	F	Butyrate	LPS	F_Butyrate_LPS
SCFA1.2	ENSMUSG00000005054	39709	ENSMUSG00000005054	Cstb	0.603	4.58381	SCFA1	SCFA1	F	Butyrate	LPS	F_Butyrate_LPS
SCFA1.2	ENSMUSG00000005057	34251.9	ENSMUSG00000005057	Sh2b2	3.319	6.82932	SCFA1	SCFA1	F	Butyrate	LPS	F_Butyrate_LPS
SCFA1.2	ENSMUSG00000005069	10871.7	ENSMUSG00000005069	Pex5	3.943	5.42303	SCFA1	SCFA1	F	Butyrate	LPS	F_Butyrate_LPS
SCFA1.2	ENSMUSG00000005078	14220.7	ENSMUSG00000005078	Jkamp	2.692	5.25997	SCFA1	SCFA1	F	Butyrate	LPS	F_Butyrate_LPS
SCFA1.2	ENSMUSG00000005087	1976.31	ENSMUSG00000005087	Cd44	6.776	3.74716	SCFA1	SCFA1	F	Butyrate	LPS	F_Butyrate_LPS
SCFA1.2	ENSMUSG00000005089	282.629	ENSMUSG00000005089	Slc1a2	13.133	1.90618	SCFA1	SCFA1	F	Butyrate	LPS	F_Butyrate_LPS
SCFA1.2	ENSMUSG00000005102	6578.19	ENSMUSG00000005102	Eif2ak4	7.457	5.61735	SCFA1	SCFA1	F	Butyrate	LPS	F_Butyrate_LPS
SCFA1.2	ENSMUSG00000005103	69134.6	ENSMUSG00000005103	Wdr1	5.311	8.52046	SCFA1	SCFA1	F	Butyrate	LPS	F_Butyrate_LPS
SCFA1.2	ENSMUSG00000005107	4853.89	ENSMUSG00000005107	Slc2a9	5.083	4.62695	SCFA1	SCFA1	F	Butyrate	LPS	F_Butyrate_LPS
SCFA1.2	ENSMUSG00000005124	0	ENSMUSG00000005124	Ccn4	5.565	-4.78032	SCFA1	SCFA1	F	Butyrate	LPS	F_Butyrate_LPS
SCFA1.2	ENSMUSG00000005125	22.0678	ENSMUSG00000005125	Ndrg1	6.596	-2.45839	SCFA1	SCFA1	F	Butyrate	LPS	F_Butyrate_LPS
SCFA1.2	ENSMUSG00000005131	0	ENSMUSG00000005131	4930550C14Rik	3.051	-4.78032	SCFA1	SCFA1	F	Butyrate	LPS	F_Butyrate_LPS
SCFA1.2	ENSMUSG00000005142	312505	ENSMUSG00000005142	Man2b1	6.653	11.0218	SCFA1	SCFA1	F	Butyrate	LPS	F_Butyrate_LPS
SCFA1.2	ENSMUSG00000005148	0	ENSMUSG00000005148	Klf5	5.201	-4.78032	SCFA1	SCFA1	F	Butyrate	LPS	F_Butyrate_LPS
SCFA1.2	ENSMUSG00000005150	4003.14	ENSMUSG00000005150	Wdr83	2.818	3.50045	SCFA1	SCFA1	F	Butyrate	LPS	F_Butyrate_LPS
SCFA1.2	ENSMUSG00000005161	15104.8	ENSMUSG00000005161	Prdx2	3.05	5.52688	SCFA1	SCFA1	F	Butyrate	LPS	F_Butyrate_LPS
SCFA1.2	ENSMUSG00000005198	40380.5	ENSMUSG00000005198	Polr2a	7.067	8.15687	SCFA1	SCFA1	F	Butyrate	LPS	F_Butyrate_LPS
SCFA1.2	ENSMUSG00000005204	21180.7	ENSMUSG00000005204	Senp3	3.632	6.26612	SCFA1	SCFA1	F	Butyrate	LPS	F_Butyrate_LPS
SCFA1.2	ENSMUSG00000005225	4093.53	ENSMUSG00000005225	Plekha8	7.005	4.84356	SCFA1	SCFA1	F	Butyrate	LPS	F_Butyrate_LPS
SCFA1.2	ENSMUSG00000005233	319.61	ENSMUSG00000005233	Spc25	3.188	0.0776611	SCFA1	SCFA1	F	Butyrate	LPS	F_Butyrate_LPS
SCFA1.2	ENSMUSG00000005237	72.9353	ENSMUSG00000005237	Dnah2	14.968	0.173876	SCFA1	SCFA1	F	Butyrate	LPS	F_Butyrate_LPS
SCFA1.2	ENSMUSG00000005251	0	ENSMUSG00000005251	Ripk4	3.591	-4.78032	SCFA1	SCFA1	F	Butyrate	LPS	F_Butyrate_LPS
SCFA1.2	ENSMUSG00000005262	8996.75	ENSMUSG00000005262	Ufd1	4.336	5.28711	SCFA1	SCFA1	F	Butyrate	LPS	F_Butyrate_LPS
SCFA1.2	ENSMUSG00000005267	1217.72	ENSMUSG00000005267	Zfp287	6.156	2.91317	SCFA1	SCFA1	F	Butyrate	LPS	F_Butyrate_LPS
SCFA1.2	ENSMUSG00000005268	0	ENSMUSG00000005268	Prlr	15.494	-4.78032	SCFA1	SCFA1	F	Butyrate	LPS	F_Butyrate_LPS
SCFA1.2	ENSMUSG00000005299	9216.25	ENSMUSG00000005299	Letm1	9.65	6.4753	SCFA1	SCFA1	F	Butyrate	LPS	F_Butyrate_LPS
SCFA1.2	ENSMUSG00000005312	37893	ENSMUSG00000005312	Ubqln1	4.406	7.38364	SCFA1	SCFA1	F	Butyrate	LPS	F_Butyrate_LPS
SCFA1.2	ENSMUSG00000005338	0	ENSMUSG00000005338	Cadm3	7.248	-4.78032	SCFA1	SCFA1	F	Butyrate	LPS	F_Butyrate_LPS
SCFA1.2	ENSMUSG00000005354	18229.5	ENSMUSG00000005354	Txn2	4.208	6.26202	SCFA1	SCFA1	F	Butyrate	LPS	F_Butyrate_LPS
SCFA1.2	ENSMUSG00000005357	0	ENSMUSG00000005357	Slc1a6	2.152	-4.78032	SCFA1	SCFA1	F	Butyrate	LPS	F_Butyrate_LPS
SCFA1.2	ENSMUSG00000005360	17843.3	ENSMUSG00000005360	Slc1a3	8.537	7.25138	SCFA1	SCFA1	F	Butyrate	LPS	F_Butyrate_LPS
SCFA1.2	ENSMUSG00000005362	7269.42	ENSMUSG00000005362	Crbn	4.255	4.9527	SCFA1	SCFA1	F	Butyrate	LPS	F_Butyrate_LPS
SCFA1.2	ENSMUSG00000005364	0	ENSMUSG00000005364	Il5ra	3.575	-4.78032	SCFA1	SCFA1	F	Butyrate	LPS	F_Butyrate_LPS
SCFA1.2	ENSMUSG00000005370	9746.39	ENSMUSG00000005370	Msh6	4.346	5.40579	SCFA1	SCFA1	F	Butyrate	LPS	F_Butyrate_LPS
SCFA1.2	ENSMUSG00000005371	11851.3	ENSMUSG00000005371	Fbxo11	4.397	5.7045	SCFA1	SCFA1	F	Butyrate	LPS	F_Butyrate_LPS
SCFA1.2	ENSMUSG00000005373	36311	ENSMUSG00000005373	Mlxipl	5.538	7.65196	SCFA1	SCFA1	F	Butyrate	LPS	F_Butyrate_LPS
SCFA1.2	ENSMUSG00000005374	14481.8	ENSMUSG00000005374	Tbl2	7.855	6.83024	SCFA1	SCFA1	F	Butyrate	LPS	F_Butyrate_LPS
SCFA1.2	ENSMUSG00000005378	8597.72	ENSMUSG00000005378	Bud23	3.386	4.86534	SCFA1	SCFA1	F	Butyrate	LPS	F_Butyrate_LPS
SCFA1.2	ENSMUSG00000005397	31.4474	ENSMUSG00000005397	Nid1	6.943	-1.97296	SCFA1	SCFA1	F	Butyrate	LPS	F_Butyrate_LPS
SCFA1.2	ENSMUSG00000005410	24624.4	ENSMUSG00000005410	Mcm5	3.993	6.62003	SCFA1	SCFA1	F	Butyrate	LPS	F_Butyrate_LPS
SCFA1.2	ENSMUSG00000005413	38572	ENSMUSG00000005413	Hmox1	1.751	6.07844	SCFA1	SCFA1	F	Butyrate	LPS	F_Butyrate_LPS
SCFA1.2	ENSMUSG00000005417	5592.14	ENSMUSG00000005417	Mprip	13.327	6.22038	SCFA1	SCFA1	F	Butyrate	LPS	F_Butyrate_LPS
SCFA1.2	ENSMUSG00000005442	41381.4	ENSMUSG00000005442	Cic	10.294	8.73476	SCFA1	SCFA1	F	Butyrate	LPS	F_Butyrate_LPS
SCFA1.2	ENSMUSG00000005447	1001.71	ENSMUSG00000005447	Pafah1b3	2.107	1.10232	SCFA1	SCFA1	F	Butyrate	LPS	F_Butyrate_LPS
SCFA1.2	ENSMUSG00000005465	520.599	ENSMUSG00000005465	Il27ra	3.495	0.892105	SCFA1	SCFA1	F	Butyrate	LPS	F_Butyrate_LPS
SCFA1.2	ENSMUSG00000005469	30773.4	ENSMUSG00000005469	Prkaca	2.488	6.25928	SCFA1	SCFA1	F	Butyrate	LPS	F_Butyrate_LPS
SCFA1.2	ENSMUSG00000005470	3393.07	ENSMUSG00000005470	Asf1b	2.338	2.99447	SCFA1	SCFA1	F	Butyrate	LPS	F_Butyrate_LPS
SCFA1.2	ENSMUSG00000005481	10136.9	ENSMUSG00000005481	Ddx39a	5.155	5.70852	SCFA1	SCFA1	F	Butyrate	LPS	F_Butyrate_LPS
SCFA1.2	ENSMUSG00000005483	38865.8	ENSMUSG00000005483	Dnajb1	3.204	6.96073	SCFA1	SCFA1	F	Butyrate	LPS	F_Butyrate_LPS
SCFA1.2	ENSMUSG00000005493	0	ENSMUSG00000005493	Msh4	6.895	-4.78032	SCFA1	SCFA1	F	Butyrate	LPS	F_Butyrate_LPS
SCFA1.2	ENSMUSG00000005501	4689.96	ENSMUSG00000005501	Usp40	8.954	5.39336	SCFA1	SCFA1	F	Butyrate	LPS	F_Butyrate_LPS
SCFA1.2	ENSMUSG00000005505	9418.55	ENSMUSG00000005505	Kbtbd4	2.72	4.68116	SCFA1	SCFA1	F	Butyrate	LPS	F_Butyrate_LPS
SCFA1.2	ENSMUSG00000005506	22861.1	ENSMUSG00000005506	Celf1	8.446	7.59336	SCFA1	SCFA1	F	Butyrate	LPS	F_Butyrate_LPS
SCFA1.2	ENSMUSG00000005510	14502.5	ENSMUSG00000005510	Ndufs3	2.178	4.98289	SCFA1	SCFA1	F	Butyrate	LPS	F_Butyrate_LPS
SCFA1.2	ENSMUSG00000005514	39782.6	ENSMUSG00000005514	Por	3.754	7.22285	SCFA1	SCFA1	F	Butyrate	LPS	F_Butyrate_LPS
SCFA1.2	ENSMUSG00000005533	3872.13	ENSMUSG00000005533	Igf1r	12.424	5.58928	SCFA1	SCFA1	F	Butyrate	LPS	F_Butyrate_LPS
SCFA1.2	ENSMUSG00000005534	8304.48	ENSMUSG00000005534	Insr	9.763	6.34186	SCFA1	SCFA1	F	Butyrate	LPS	F_Butyrate_LPS
SCFA1.2	ENSMUSG00000005540	0	ENSMUSG00000005540	Fcer2a	3.092	-4.78032	SCFA1	SCFA1	F	Butyrate	LPS	F_Butyrate_LPS
SCFA1.2	ENSMUSG00000005566	66601	ENSMUSG00000005566	Trim28	4.158	8.11355	SCFA1	SCFA1	F	Butyrate	LPS	F_Butyrate_LPS
SCFA1.2	ENSMUSG00000005575	32854.3	ENSMUSG00000005575	Ube2m	2.357	6.27564	SCFA1	SCFA1	F	Butyrate	LPS	F_Butyrate_LPS
SCFA1.2	ENSMUSG00000005580	5349.6	ENSMUSG00000005580	Adcy9	5.197	4.799	SCFA1	SCFA1	F	Butyrate	LPS	F_Butyrate_LPS
SCFA1.2	ENSMUSG00000005583	26451.5	ENSMUSG00000005583	Mef2c	11.446	8.24222	SCFA1	SCFA1	F	Butyrate	LPS	F_Butyrate_LPS
SCFA1.2	ENSMUSG00000005609	9275.41	ENSMUSG00000005609	Ctr9	6.544	5.92445	SCFA1	SCFA1	F	Butyrate	LPS	F_Butyrate_LPS
SCFA1.2	ENSMUSG00000005610	70052.1	ENSMUSG00000005610	Eif4g2	10.166	9.47611	SCFA1	SCFA1	F	Butyrate	LPS	F_Butyrate_LPS
SCFA1.2	ENSMUSG00000005611	181.23	ENSMUSG00000005611	Irag1	6.827	0.348963	SCFA1	SCFA1	F	Butyrate	LPS	F_Butyrate_LPS
SCFA1.2	ENSMUSG00000005615	8159.73	ENSMUSG00000005615	Pcyt1a	7.412	5.91925	SCFA1	SCFA1	F	Butyrate	LPS	F_Butyrate_LPS
SCFA1.2	ENSMUSG00000005621	20276.6	ENSMUSG00000005621	Zfp592	7.412	7.23196	SCFA1	SCFA1	F	Butyrate	LPS	F_Butyrate_LPS
SCFA1.2	ENSMUSG00000005625	27318.3	ENSMUSG00000005625	Psmd4	2.808	6.26202	SCFA1	SCFA1	F	Butyrate	LPS	F_Butyrate_LPS
SCFA1.2	ENSMUSG00000005628	0	ENSMUSG00000005628	Tmod4	1.717	-4.78032	SCFA1	SCFA1	F	Butyrate	LPS	F_Butyrate_LPS
SCFA1.2	ENSMUSG00000005656	35783	ENSMUSG00000005656	Snx6	2.998	6.74569	SCFA1	SCFA1	F	Butyrate	LPS	F_Butyrate_LPS
SCFA1.2	ENSMUSG00000005667	23397.2	ENSMUSG00000005667	Mthfd2	3.487	6.35089	SCFA1	SCFA1	F	Butyrate	LPS	F_Butyrate_LPS
SCFA1.2	ENSMUSG00000005672	0	ENSMUSG00000005672	Kit	6.284	-4.78032	SCFA1	SCFA1	F	Butyrate	LPS	F_Butyrate_LPS
SCFA1.2	ENSMUSG00000005674	6718.13	ENSMUSG00000005674	Tomm40l	5.135	5.10994	SCFA1	SCFA1	F	Butyrate	LPS	F_Butyrate_LPS
SCFA1.2	ENSMUSG00000005682	3161.35	ENSMUSG00000005682	Pan2	8.472	4.7452	SCFA1	SCFA1	F	Butyrate	LPS	F_Butyrate_LPS
SCFA1.2	ENSMUSG00000005683	58378	ENSMUSG00000005683	Cs	2.926	7.41659	SCFA1	SCFA1	F	Butyrate	LPS	F_Butyrate_LPS
SCFA1.2	ENSMUSG00000005686	6842.1	ENSMUSG00000005686	Ampd3	5.627	5.26817	SCFA1	SCFA1	F	Butyrate	LPS	F_Butyrate_LPS
SCFA1.2	ENSMUSG00000005687	6382.73	ENSMUSG00000005687	Bcas2	4.39	4.81027	SCFA1	SCFA1	F	Butyrate	LPS	F_Butyrate_LPS
SCFA1.2	ENSMUSG00000005698	18928.7	ENSMUSG00000005698	Ctcf	4.86	6.52403	SCFA1	SCFA1	F	Butyrate	LPS	F_Butyrate_LPS
SCFA1.2	ENSMUSG00000005699	3186.33	ENSMUSG00000005699	Pard6a	1.439	2.20836	SCFA1	SCFA1	F	Butyrate	LPS	F_Butyrate_LPS
SCFA1.2	ENSMUSG00000005716	0	ENSMUSG00000005716	Pvalb	1.041	-4.78032	SCFA1	SCFA1	F	Butyrate	LPS	F_Butyrate_LPS
SCFA1.2	ENSMUSG00000005718	6673.62	ENSMUSG00000005718	Tfap4	2.541	4.08696	SCFA1	SCFA1	F	Butyrate	LPS	F_Butyrate_LPS
SCFA1.2	ENSMUSG00000005732	21056.3	ENSMUSG00000005732	Ranbp1	1.666	5.13407	SCFA1	SCFA1	F	Butyrate	LPS	F_Butyrate_LPS
SCFA1.2	ENSMUSG00000005763	0	ENSMUSG00000005763	Cd247	5.329	-4.78032	SCFA1	SCFA1	F	Butyrate	LPS	F_Butyrate_LPS
SCFA1.2	ENSMUSG00000005774	5044.4	ENSMUSG00000005774	Rfx5	5.497	4.79522	SCFA1	SCFA1	F	Butyrate	LPS	F_Butyrate_LPS
SCFA1.2	ENSMUSG00000005779	63840	ENSMUSG00000005779	Psmb4	1.384	6.46583	SCFA1	SCFA1	F	Butyrate	LPS	F_Butyrate_LPS
SCFA1.2	ENSMUSG00000005800	150.061	ENSMUSG00000005800	Mmp8	2.425	-1.32089	SCFA1	SCFA1	F	Butyrate	LPS	F_Butyrate_LPS
SCFA1.2	ENSMUSG00000005802	6053.91	ENSMUSG00000005802	Slc30a4	5.482	5.05415	SCFA1	SCFA1	F	Butyrate	LPS	F_Butyrate_LPS
SCFA1.2	ENSMUSG00000005803	11298.3	ENSMUSG00000005803	Sqor	4.084	5.52916	SCFA1	SCFA1	F	Butyrate	LPS	F_Butyrate_LPS
SCFA1.2	ENSMUSG00000005804	6010.53	ENSMUSG00000005804	Bloc1s6	3.899	4.55284	SCFA1	SCFA1	F	Butyrate	LPS	F_Butyrate_LPS
SCFA1.2	ENSMUSG00000005813	8109.74	ENSMUSG00000005813	Metap1	7	5.82793	SCFA1	SCFA1	F	Butyrate	LPS	F_Butyrate_LPS
SCFA1.2	ENSMUSG00000005823	48977.5	ENSMUSG00000005823	Gpr108	2.862	7.13145	SCFA1	SCFA1	F	Butyrate	LPS	F_Butyrate_LPS
SCFA1.2	ENSMUSG00000005824	551.66	ENSMUSG00000005824	Tnfsf14	1.847	0.0776611	SCFA1	SCFA1	F	Butyrate	LPS	F_Butyrate_LPS
SCFA1.2	ENSMUSG00000005836	0	ENSMUSG00000005836	Gata6	6.508	-4.78032	SCFA1	SCFA1	F	Butyrate	LPS	F_Butyrate_LPS
SCFA1.2	ENSMUSG00000005846	51700	ENSMUSG00000005846	Rsl1d1	2.258	6.86759	SCFA1	SCFA1	F	Butyrate	LPS	F_Butyrate_LPS
SCFA1.2	ENSMUSG00000005864	235.153	ENSMUSG00000005864	Cnga2	3.095	-0.388002	SCFA1	SCFA1	F	Butyrate	LPS	F_Butyrate_LPS
SCFA1.2	ENSMUSG00000005871	7672.67	ENSMUSG00000005871	Apc	16.116	6.95057	SCFA1	SCFA1	F	Butyrate	LPS	F_Butyrate_LPS
SCFA1.2	ENSMUSG00000005873	96315.9	ENSMUSG00000005873	Reep5	3.151	8.24568	SCFA1	SCFA1	F	Butyrate	LPS	F_Butyrate_LPS
SCFA1.2	ENSMUSG00000005881	91823.9	ENSMUSG00000005881	Ergic3	2.121	7.60581	SCFA1	SCFA1	F	Butyrate	LPS	F_Butyrate_LPS
SCFA1.2	ENSMUSG00000005882	7839.11	ENSMUSG00000005882	Uqcc1	6.044	5.5673	SCFA1	SCFA1	F	Butyrate	LPS	F_Butyrate_LPS
SCFA1.2	ENSMUSG00000005886	7113.58	ENSMUSG00000005886	Ncoa2	14.344	6.67347	SCFA1	SCFA1	F	Butyrate	LPS	F_Butyrate_LPS
SCFA1.2	ENSMUSG00000005892	0	ENSMUSG00000005892	Trh	1.384	-4.78032	SCFA1	SCFA1	F	Butyrate	LPS	F_Butyrate_LPS
SCFA1.2	ENSMUSG00000005893	3717.32	ENSMUSG00000005893	Nr2c2	10.22	5.24897	SCFA1	SCFA1	F	Butyrate	LPS	F_Butyrate_LPS
SCFA1.2	ENSMUSG00000005897	6176.88	ENSMUSG00000005897	Nr2c1	4.607	4.83255	SCFA1	SCFA1	F	Butyrate	LPS	F_Butyrate_LPS
SCFA1.2	ENSMUSG00000005899	5397.65	ENSMUSG00000005899	Smpd4	9.034	5.60877	SCFA1	SCFA1	F	Butyrate	LPS	F_Butyrate_LPS
SCFA1.2	ENSMUSG00000005907	976.424	ENSMUSG00000005907	Pex1	8.05	2.98123	SCFA1	SCFA1	F	Butyrate	LPS	F_Butyrate_LPS
SCFA1.2	ENSMUSG00000005917	0	ENSMUSG00000005917	Otx1	5.422	-4.78032	SCFA1	SCFA1	F	Butyrate	LPS	F_Butyrate_LPS
SCFA1.2	ENSMUSG00000005936	19073.4	ENSMUSG00000005936	Kctd20	5.178	6.62642	SCFA1	SCFA1	F	Butyrate	LPS	F_Butyrate_LPS
SCFA1.2	ENSMUSG00000005947	460.732	ENSMUSG00000005947	Itgae	4.581	1.10232	SCFA1	SCFA1	F	Butyrate	LPS	F_Butyrate_LPS
SCFA1.2	ENSMUSG00000005949	30197.9	ENSMUSG00000005949	Ctns	3.391	6.6786	SCFA1	SCFA1	F	Butyrate	LPS	F_Butyrate_LPS
SCFA1.2	ENSMUSG00000005950	0	ENSMUSG00000005950	P2rx5	2.395	-4.78032	SCFA1	SCFA1	F	Butyrate	LPS	F_Butyrate_LPS
SCFA1.2	ENSMUSG00000005951	2901.44	ENSMUSG00000005951	Shpk	2.985	3.12055	SCFA1	SCFA1	F	Butyrate	LPS	F_Butyrate_LPS
SCFA1.2	ENSMUSG00000005958	3386.38	ENSMUSG00000005958	Ephb3	6.641	4.49348	SCFA1	SCFA1	F	Butyrate	LPS	F_Butyrate_LPS
SCFA1.2	ENSMUSG00000005968	2031.39	ENSMUSG00000005968	Tuft1	3.117	2.67089	SCFA1	SCFA1	F	Butyrate	LPS	F_Butyrate_LPS
SCFA1.2	ENSMUSG00000005973	9837.56	ENSMUSG00000005973	Rcn1	3.196	4.97624	SCFA1	SCFA1	F	Butyrate	LPS	F_Butyrate_LPS
SCFA1.2	ENSMUSG00000005981	31369.1	ENSMUSG00000005981	Trap1	2.573	6.33537	SCFA1	SCFA1	F	Butyrate	LPS	F_Butyrate_LPS
SCFA1.2	ENSMUSG00000005982	28029.4	ENSMUSG00000005982	Naa60	3.765	6.72201	SCFA1	SCFA1	F	Butyrate	LPS	F_Butyrate_LPS
SCFA1.2	ENSMUSG00000005983	1493.61	ENSMUSG00000005983	1700037C18Rik	2.68	2.0141	SCFA1	SCFA1	F	Butyrate	LPS	F_Butyrate_LPS
SCFA1.2	ENSMUSG00000005986	4674.47	ENSMUSG00000005986	Ankrd13d	2.46	3.52802	SCFA1	SCFA1	F	Butyrate	LPS	F_Butyrate_LPS
SCFA1.2	ENSMUSG00000006005	13105.3	ENSMUSG00000006005	Tpr	10.496	7.10423	SCFA1	SCFA1	F	Butyrate	LPS	F_Butyrate_LPS
SCFA1.2	ENSMUSG00000006010	8538.3	ENSMUSG00000006010	Odr4	4.1	5.13107	SCFA1	SCFA1	F	Butyrate	LPS	F_Butyrate_LPS
SCFA1.2	ENSMUSG00000006014	0	ENSMUSG00000006014	Prg4	4.28	-4.78032	SCFA1	SCFA1	F	Butyrate	LPS	F_Butyrate_LPS
SCFA1.2	ENSMUSG00000006019	11955.8	ENSMUSG00000006019	Dhx34	4.596	5.78097	SCFA1	SCFA1	F	Butyrate	LPS	F_Butyrate_LPS
SCFA1.2	ENSMUSG00000006021	893.136	ENSMUSG00000006021	Kptn	3.341	1.59472	SCFA1	SCFA1	F	Butyrate	LPS	F_Butyrate_LPS
SCFA1.2	ENSMUSG00000006024	24106.1	ENSMUSG00000006024	Napa	3.786	6.51258	SCFA1	SCFA1	F	Butyrate	LPS	F_Butyrate_LPS
SCFA1.2	ENSMUSG00000006050	9804.02	ENSMUSG00000006050	Sra1	2.279	4.48412	SCFA1	SCFA1	F	Butyrate	LPS	F_Butyrate_LPS
SCFA1.2	ENSMUSG00000006056	0	ENSMUSG00000006056	Calcoco2	1.621	-4.78032	SCFA1	SCFA1	F	Butyrate	LPS	F_Butyrate_LPS
SCFA1.2	ENSMUSG00000006057	4237.58	ENSMUSG00000006057	Atp5mc1	4.912	4.38207	SCFA1	SCFA1	F	Butyrate	LPS	F_Butyrate_LPS
SCFA1.2	ENSMUSG00000006058	8346.42	ENSMUSG00000006058	Snf8	2.677	4.48412	SCFA1	SCFA1	F	Butyrate	LPS	F_Butyrate_LPS
SCFA1.2	ENSMUSG00000006095	29929.5	ENSMUSG00000006095	Tbcb	1.442	5.43278	SCFA1	SCFA1	F	Butyrate	LPS	F_Butyrate_LPS
SCFA1.2	ENSMUSG00000006127	7585.46	ENSMUSG00000006127	Inpp5k	5.728	5.44248	SCFA1	SCFA1	F	Butyrate	LPS	F_Butyrate_LPS
SCFA1.2	ENSMUSG00000006134	25823.7	ENSMUSG00000006134	Crkl	5.042	7.02502	SCFA1	SCFA1	F	Butyrate	LPS	F_Butyrate_LPS
SCFA1.2	ENSMUSG00000006154	60.288	ENSMUSG00000006154	Eps8l1	6.036	-1.32089	SCFA1	SCFA1	F	Butyrate	LPS	F_Butyrate_LPS
SCFA1.2	ENSMUSG00000006169	22538.6	ENSMUSG00000006169	Clint1	7.033	7.3088	SCFA1	SCFA1	F	Butyrate	LPS	F_Butyrate_LPS
SCFA1.2	ENSMUSG00000006179	34.7979	ENSMUSG00000006179	Prss16	4.183	-2.45839	SCFA1	SCFA1	F	Butyrate	LPS	F_Butyrate_LPS
SCFA1.2	ENSMUSG00000006191	2069.83	ENSMUSG00000006191	Cdkal1	12.799	4.72946	SCFA1	SCFA1	F	Butyrate	LPS	F_Butyrate_LPS
SCFA1.2	ENSMUSG00000006204	0	ENSMUSG00000006204	Cdcp3	9.202	-4.78032	SCFA1	SCFA1	F	Butyrate	LPS	F_Butyrate_LPS
SCFA1.2	ENSMUSG00000006205	50.559	ENSMUSG00000006205	Htra1	2.879	-2.45839	SCFA1	SCFA1	F	Butyrate	LPS	F_Butyrate_LPS
SCFA1.2	ENSMUSG00000006215	6420.08	ENSMUSG00000006215	Zbtb17	3.877	4.63964	SCFA1	SCFA1	F	Butyrate	LPS	F_Butyrate_LPS
SCFA1.2	ENSMUSG00000006219	3118.9	ENSMUSG00000006219	Fblim1	4.457	3.80088	SCFA1	SCFA1	F	Butyrate	LPS	F_Butyrate_LPS
SCFA1.2	ENSMUSG00000006221	236.554	ENSMUSG00000006221	Hspb7	2.769	-0.532392	SCFA1	SCFA1	F	Butyrate	LPS	F_Butyrate_LPS
SCFA1.2	ENSMUSG00000006235	1280.69	ENSMUSG00000006235	Epor	1.989	1.36943	SCFA1	SCFA1	F	Butyrate	LPS	F_Butyrate_LPS
SCFA1.2	ENSMUSG00000006241	300.054	ENSMUSG00000006241	Ccdc159	2.183	-0.532392	SCFA1	SCFA1	F	Butyrate	LPS	F_Butyrate_LPS
SCFA1.2	ENSMUSG00000006262	2401.3	ENSMUSG00000006262	Mob1b	15.033	5.17533	SCFA1	SCFA1	F	Butyrate	LPS	F_Butyrate_LPS
SCFA1.2	ENSMUSG00000006270	0	ENSMUSG00000006270	Vax1	1.117	-4.78032	SCFA1	SCFA1	F	Butyrate	LPS	F_Butyrate_LPS
SCFA1.2	ENSMUSG00000006273	34325.1	ENSMUSG00000006273	Atp6v1b2	5.305	7.50883	SCFA1	SCFA1	F	Butyrate	LPS	F_Butyrate_LPS
SCFA1.2	ENSMUSG00000006276	13035.3	ENSMUSG00000006276	Eps15l1	6.739	6.45749	SCFA1	SCFA1	F	Butyrate	LPS	F_Butyrate_LPS
SCFA1.2	ENSMUSG00000006281	15000.2	ENSMUSG00000006281	Tep1	9.568	7.16549	SCFA1	SCFA1	F	Butyrate	LPS	F_Butyrate_LPS
SCFA1.2	ENSMUSG00000006288	10151.6	ENSMUSG00000006288	Ttc5	4.065	5.36816	SCFA1	SCFA1	F	Butyrate	LPS	F_Butyrate_LPS
SCFA1.2	ENSMUSG00000006289	5193.28	ENSMUSG00000006289	Osgep	4.933	4.68116	SCFA1	SCFA1	F	Butyrate	LPS	F_Butyrate_LPS
SCFA1.2	ENSMUSG00000006299	34053.7	ENSMUSG00000006299	Aamp	3.458	6.88012	SCFA1	SCFA1	F	Butyrate	LPS	F_Butyrate_LPS
SCFA1.2	ENSMUSG00000006301	12406.9	ENSMUSG00000006301	Tmbim1	12.659	7.29549	SCFA1	SCFA1	F	Butyrate	LPS	F_Butyrate_LPS
SCFA1.2	ENSMUSG00000006304	208494	ENSMUSG00000006304	Arpc2	2.033	8.7276	SCFA1	SCFA1	F	Butyrate	LPS	F_Butyrate_LPS
SCFA1.2	ENSMUSG00000006307	20485.4	ENSMUSG00000006307	Kmt2b	9.596	7.61923	SCFA1	SCFA1	F	Butyrate	LPS	F_Butyrate_LPS
SCFA1.2	ENSMUSG00000006313	153.652	ENSMUSG00000006313	Upk1a	1.421	-1.97296	SCFA1	SCFA1	F	Butyrate	LPS	F_Butyrate_LPS
SCFA1.2	ENSMUSG00000006315	49676.1	ENSMUSG00000006315	Tmem147	1.112	5.78859	SCFA1	SCFA1	F	Butyrate	LPS	F_Butyrate_LPS
SCFA1.2	ENSMUSG00000006333	138056	ENSMUSG00000006333	Rps9	2.522	8.44383	SCFA1	SCFA1	F	Butyrate	LPS	F_Butyrate_LPS
SCFA1.2	ENSMUSG00000006335	9938.28	ENSMUSG00000006335	Tfpt	1.201	3.58162	SCFA1	SCFA1	F	Butyrate	LPS	F_Butyrate_LPS
SCFA1.2	ENSMUSG00000006342	593.255	ENSMUSG00000006342	Susd2	3.435	1.05257	SCFA1	SCFA1	F	Butyrate	LPS	F_Butyrate_LPS
SCFA1.2	ENSMUSG00000006344	16173.3	ENSMUSG00000006344	Ggt5	5.922	6.58217	SCFA1	SCFA1	F	Butyrate	LPS	F_Butyrate_LPS
SCFA1.2	ENSMUSG00000006345	85.3471	ENSMUSG00000006345	Ggt1	3.411	-1.61039	SCFA1	SCFA1	F	Butyrate	LPS	F_Butyrate_LPS
SCFA1.2	ENSMUSG00000006356	208.041	ENSMUSG00000006356	Crip2	2.099	-1.07988	SCFA1	SCFA1	F	Butyrate	LPS	F_Butyrate_LPS
SCFA1.2	ENSMUSG00000006360	1006.97	ENSMUSG00000006360	Crip1	2.096	1.10232	SCFA1	SCFA1	F	Butyrate	LPS	F_Butyrate_LPS
SCFA1.2	ENSMUSG00000006362	3016.19	ENSMUSG00000006362	Cbfa2t3	8.373	4.66055	SCFA1	SCFA1	F	Butyrate	LPS	F_Butyrate_LPS
SCFA1.2	ENSMUSG00000006369	16.662	ENSMUSG00000006369	Fbln1	4.368	-3.19536	SCFA1	SCFA1	F	Butyrate	LPS	F_Butyrate_LPS
SCFA1.2	ENSMUSG00000006373	25945.2	ENSMUSG00000006373	Pgrmc1	1.857	5.59146	SCFA1	SCFA1	F	Butyrate	LPS	F_Butyrate_LPS
SCFA1.2	ENSMUSG00000006378	267.931	ENSMUSG00000006378	Gcat	2.988	-0.256758	SCFA1	SCFA1	F	Butyrate	LPS	F_Butyrate_LPS
SCFA1.2	ENSMUSG00000006386	30.8912	ENSMUSG00000006386	Tek	4.712	-2.45839	SCFA1	SCFA1	F	Butyrate	LPS	F_Butyrate_LPS
SCFA1.2	ENSMUSG00000006389	0	ENSMUSG00000006389	Mpl	2.958	-4.78032	SCFA1	SCFA1	F	Butyrate	LPS	F_Butyrate_LPS
SCFA1.2	ENSMUSG00000006390	94405.4	ENSMUSG00000006390	Elovl1	2.726	8.00779	SCFA1	SCFA1	F	Butyrate	LPS	F_Butyrate_LPS
SCFA1.2	ENSMUSG00000006392	11325.6	ENSMUSG00000006392	Med8	3.001	5.0885	SCFA1	SCFA1	F	Butyrate	LPS	F_Butyrate_LPS
SCFA1.2	ENSMUSG00000006395	7100.46	ENSMUSG00000006395	Hyi	1.23	3.13257	SCFA1	SCFA1	F	Butyrate	LPS	F_Butyrate_LPS
SCFA1.2	ENSMUSG00000006398	1363.65	ENSMUSG00000006398	Cdc20	1.868	1.36943	SCFA1	SCFA1	F	Butyrate	LPS	F_Butyrate_LPS
SCFA1.2	ENSMUSG00000006403	90.7855	ENSMUSG00000006403	Adamts4	4.81	-1.07988	SCFA1	SCFA1	F	Butyrate	LPS	F_Butyrate_LPS
SCFA1.2	ENSMUSG00000006411	34000.1	ENSMUSG00000006411	Nectin4	3.746	6.99323	SCFA1	SCFA1	F	Butyrate	LPS	F_Butyrate_LPS
SCFA1.2	ENSMUSG00000006412	16306.9	ENSMUSG00000006412	Pfdn2	1.937	4.98289	SCFA1	SCFA1	F	Butyrate	LPS	F_Butyrate_LPS
SCFA1.2	ENSMUSG00000006418	44912.6	ENSMUSG00000006418	Rnf114	3.356	7.23614	SCFA1	SCFA1	F	Butyrate	LPS	F_Butyrate_LPS
SCFA1.2	ENSMUSG00000006423	3401.75	ENSMUSG00000006423	Steep1	7.424	4.66055	SCFA1	SCFA1	F	Butyrate	LPS	F_Butyrate_LPS
SCFA1.2	ENSMUSG00000006435	9182.39	ENSMUSG00000006435	Neurl1a	7.284	6.06439	SCFA1	SCFA1	F	Butyrate	LPS	F_Butyrate_LPS
SCFA1.2	ENSMUSG00000006442	77740.9	ENSMUSG00000006442	Srm	1.599	6.95819	SCFA1	SCFA1	F	Butyrate	LPS	F_Butyrate_LPS
SCFA1.2	ENSMUSG00000006445	25801.5	ENSMUSG00000006445	Epha2	4.674	6.91447	SCFA1	SCFA1	F	Butyrate	LPS	F_Butyrate_LPS
SCFA1.2	ENSMUSG00000006456	16454.5	ENSMUSG00000006456	Rbm14	3.91	6.0084	SCFA1	SCFA1	F	Butyrate	LPS	F_Butyrate_LPS
SCFA1.2	ENSMUSG00000006457	125.439	ENSMUSG00000006457	Actn3	2.901	-1.32089	SCFA1	SCFA1	F	Butyrate	LPS	F_Butyrate_LPS
SCFA1.2	ENSMUSG00000006462	195.251	ENSMUSG00000006462	A530013C23Rik	5.964	0.264074	SCFA1	SCFA1	F	Butyrate	LPS	F_Butyrate_LPS
SCFA1.2	ENSMUSG00000006463	13902	ENSMUSG00000006463	Zdhhc24	2.916	5.34251	SCFA1	SCFA1	F	Butyrate	LPS	F_Butyrate_LPS
SCFA1.2	ENSMUSG00000006464	1071.68	ENSMUSG00000006464	Bbs1	7.674	3.04623	SCFA1	SCFA1	F	Butyrate	LPS	F_Butyrate_LPS
SCFA1.2	ENSMUSG00000006471	2095.46	ENSMUSG00000006471	Ndor1	5.835	3.61628	SCFA1	SCFA1	F	Butyrate	LPS	F_Butyrate_LPS
SCFA1.2	ENSMUSG00000006476	4979.82	ENSMUSG00000006476	Nsmf	4.896	4.60985	SCFA1	SCFA1	F	Butyrate	LPS	F_Butyrate_LPS
SCFA1.2	ENSMUSG00000006494	11610.7	ENSMUSG00000006494	Pdk1	7.779	6.49755	SCFA1	SCFA1	F	Butyrate	LPS	F_Butyrate_LPS
SCFA1.2	ENSMUSG00000006498	87074.6	ENSMUSG00000006498	Ptbp1	4.74	8.68919	SCFA1	SCFA1	F	Butyrate	LPS	F_Butyrate_LPS
SCFA1.2	ENSMUSG00000006517	9787.48	ENSMUSG00000006517	Mvd	1.859	4.18835	SCFA1	SCFA1	F	Butyrate	LPS	F_Butyrate_LPS
SCFA1.2	ENSMUSG00000006519	483470	ENSMUSG00000006519	Cyba	1.039	8.97258	SCFA1	SCFA1	F	Butyrate	LPS	F_Butyrate_LPS
SCFA1.2	ENSMUSG00000006522	0	ENSMUSG00000006522	Itih3	3.638	-4.78032	SCFA1	SCFA1	F	Butyrate	LPS	F_Butyrate_LPS
SCFA1.2	ENSMUSG00000006526	13798.4	ENSMUSG00000006526	Stimate	4.362	5.9123	SCFA1	SCFA1	F	Butyrate	LPS	F_Butyrate_LPS
SCFA1.2	ENSMUSG00000006527	8763.56	ENSMUSG00000006527	Sfmbt1	8.637	6.24274	SCFA1	SCFA1	F	Butyrate	LPS	F_Butyrate_LPS
SCFA1.2	ENSMUSG00000006538	0	ENSMUSG00000006538	Ihh	3.048	-4.78032	SCFA1	SCFA1	F	Butyrate	LPS	F_Butyrate_LPS
SCFA1.2	ENSMUSG00000006567	223.765	ENSMUSG00000006567	Atp7b	6.505	0.577232	SCFA1	SCFA1	F	Butyrate	LPS	F_Butyrate_LPS
SCFA1.2	ENSMUSG00000006574	0	ENSMUSG00000006574	Slc4a1	4.891	-4.78032	SCFA1	SCFA1	F	Butyrate	LPS	F_Butyrate_LPS
SCFA1.2	ENSMUSG00000006575	544.425	ENSMUSG00000006575	Rundc3a	2.941	0.711533	SCFA1	SCFA1	F	Butyrate	LPS	F_Butyrate_LPS
SCFA1.2	ENSMUSG00000006576	0	ENSMUSG00000006576	Slc4a3	8.599	-4.78032	SCFA1	SCFA1	F	Butyrate	LPS	F_Butyrate_LPS
SCFA1.2	ENSMUSG00000006585	13767.9	ENSMUSG00000006585	Cdt1	3.14	5.43521	SCFA1	SCFA1	F	Butyrate	LPS	F_Butyrate_LPS
SCFA1.2	ENSMUSG00000006586	0	ENSMUSG00000006586	Runx1t1	7.959	-4.78032	SCFA1	SCFA1	F	Butyrate	LPS	F_Butyrate_LPS
SCFA1.2	ENSMUSG00000006589	20774.9	ENSMUSG00000006589	Aprt	1.615	5.06987	SCFA1	SCFA1	F	Butyrate	LPS	F_Butyrate_LPS
SCFA1.2	ENSMUSG00000006599	8512.1	ENSMUSG00000006599	Gtf2h1	2.984	4.66883	SCFA1	SCFA1	F	Butyrate	LPS	F_Butyrate_LPS
SCFA1.2	ENSMUSG00000006611	67767.5	ENSMUSG00000006611	Hfe	3.572	7.91947	SCFA1	SCFA1	F	Butyrate	LPS	F_Butyrate_LPS
SCFA1.2	ENSMUSG00000006638	4683.31	ENSMUSG00000006638	Abhd1	1.352	2.67089	SCFA1	SCFA1	F	Butyrate	LPS	F_Butyrate_LPS
SCFA1.2	ENSMUSG00000006641	5142.54	ENSMUSG00000006641	Slc5a6	3.991	4.36179	SCFA1	SCFA1	F	Butyrate	LPS	F_Butyrate_LPS
SCFA1.2	ENSMUSG00000006642	0	ENSMUSG00000006642	Tcf23	4.116	-4.78032	SCFA1	SCFA1	F	Butyrate	LPS	F_Butyrate_LPS
SCFA1.2	ENSMUSG00000006649	0	ENSMUSG00000006649	Nphs1	6.62	-4.78032	SCFA1	SCFA1	F	Butyrate	LPS	F_Butyrate_LPS
SCFA1.2	ENSMUSG00000006651	964.928	ENSMUSG00000006651	Aplp1	3.017	1.55953	SCFA1	SCFA1	F	Butyrate	LPS	F_Butyrate_LPS
SCFA1.2	ENSMUSG00000006673	16756.4	ENSMUSG00000006673	Qrich1	7.918	7.05217	SCFA1	SCFA1	F	Butyrate	LPS	F_Butyrate_LPS
SCFA1.2	ENSMUSG00000006675	74.8378	ENSMUSG00000006675	P4htm	3.89	-1.61039	SCFA1	SCFA1	F	Butyrate	LPS	F_Butyrate_LPS
SCFA1.2	ENSMUSG00000006676	25575.1	ENSMUSG00000006676	Usp19	6.124	7.29148	SCFA1	SCFA1	F	Butyrate	LPS	F_Butyrate_LPS
SCFA1.2	ENSMUSG00000006678	1180.93	ENSMUSG00000006678	Pola1	8.813	3.38459	SCFA1	SCFA1	F	Butyrate	LPS	F_Butyrate_LPS
SCFA1.2	ENSMUSG00000006699	187691	ENSMUSG00000006699	Cdc42	2.966	9.12083	SCFA1	SCFA1	F	Butyrate	LPS	F_Butyrate_LPS
SCFA1.2	ENSMUSG00000006705	6875.91	ENSMUSG00000006705	Pknox1	6.933	5.57613	SCFA1	SCFA1	F	Butyrate	LPS	F_Butyrate_LPS
SCFA1.2	ENSMUSG00000006711	0	ENSMUSG00000006711	D130043K22Rik	5.276	-4.78032	SCFA1	SCFA1	F	Butyrate	LPS	F_Butyrate_LPS
SCFA1.2	ENSMUSG00000006715	3874.96	ENSMUSG00000006715	Gmnn	1.465	2.5143	SCFA1	SCFA1	F	Butyrate	LPS	F_Butyrate_LPS
SCFA1.2	ENSMUSG00000006717	14086.4	ENSMUSG00000006717	Acot13	0.744	3.39461	SCFA1	SCFA1	F	Butyrate	LPS	F_Butyrate_LPS
SCFA1.2	ENSMUSG00000006720	393.628	ENSMUSG00000006720	Zfp184	3.513	0.505082	SCFA1	SCFA1	F	Butyrate	LPS	F_Butyrate_LPS
SCFA1.2	ENSMUSG00000006724	0	ENSMUSG00000006724	Cyp27b1	2.574	-4.78032	SCFA1	SCFA1	F	Butyrate	LPS	F_Butyrate_LPS
SCFA1.2	ENSMUSG00000006728	24730.3	ENSMUSG00000006728	Cdk4	3.249	6.32886	SCFA1	SCFA1	F	Butyrate	LPS	F_Butyrate_LPS
SCFA1.2	ENSMUSG00000006731	64519.8	ENSMUSG00000006731	B4galnt1	3.454	7.80017	SCFA1	SCFA1	F	Butyrate	LPS	F_Butyrate_LPS
SCFA1.2	ENSMUSG00000006732	11616.7	ENSMUSG00000006732	Mettl1	2.907	5.07921	SCFA1	SCFA1	F	Butyrate	LPS	F_Butyrate_LPS
SCFA1.2	ENSMUSG00000006736	106465	ENSMUSG00000006736	Tspan31	2.193	7.86736	SCFA1	SCFA1	F	Butyrate	LPS	F_Butyrate_LPS
SCFA1.2	ENSMUSG00000006740	9896.28	ENSMUSG00000006740	Kif5b	7.619	6.23718	SCFA1	SCFA1	F	Butyrate	LPS	F_Butyrate_LPS
SCFA1.2	ENSMUSG00000006763	2242.84	ENSMUSG00000006763	Saal1	8.08	4.18258	SCFA1	SCFA1	F	Butyrate	LPS	F_Butyrate_LPS
SCFA1.2	ENSMUSG00000006782	24679.9	ENSMUSG00000006782	Cnp	3.639	6.48939	SCFA1	SCFA1	F	Butyrate	LPS	F_Butyrate_LPS
SCFA1.2	ENSMUSG00000006784	213.118	ENSMUSG00000006784	Odad4	6.147	0.429133	SCFA1	SCFA1	F	Butyrate	LPS	F_Butyrate_LPS
SCFA1.2	ENSMUSG00000006800	3471.01	ENSMUSG00000006800	Sulf2	5.871	4.35154	SCFA1	SCFA1	F	Butyrate	LPS	F_Butyrate_LPS
SCFA1.2	ENSMUSG00000006818	9737.1	ENSMUSG00000006818	Sod2	6.443	5.97206	SCFA1	SCFA1	F	Butyrate	LPS	F_Butyrate_LPS
SCFA1.2	ENSMUSG00000006850	3246.2	ENSMUSG00000006850	Tmco6	3.363	3.4533	SCFA1	SCFA1	F	Butyrate	LPS	F_Butyrate_LPS
SCFA1.2	ENSMUSG00000006906	2586.28	ENSMUSG00000006906	Stambp	9.399	4.60554	SCFA1	SCFA1	F	Butyrate	LPS	F_Butyrate_LPS
SCFA1.2	ENSMUSG00000006920	7189.93	ENSMUSG00000006920	Ezh1	7.44	5.74226	SCFA1	SCFA1	F	Butyrate	LPS	F_Butyrate_LPS
SCFA1.2	ENSMUSG00000006930	579.764	ENSMUSG00000006930	Hap1	3.766	1.15042	SCFA1	SCFA1	F	Butyrate	LPS	F_Butyrate_LPS
SCFA1.2	ENSMUSG00000006931	2071.78	ENSMUSG00000006931	P3h4	2.178	2.18546	SCFA1	SCFA1	F	Butyrate	LPS	F_Butyrate_LPS
SCFA1.2	ENSMUSG00000006932	70867.1	ENSMUSG00000006932	Ctnnb1	5.099	8.4974	SCFA1	SCFA1	F	Butyrate	LPS	F_Butyrate_LPS
SCFA1.2	ENSMUSG00000006941	37780.8	ENSMUSG00000006941	Eif1b	1.125	5.41074	SCFA1	SCFA1	F	Butyrate	LPS	F_Butyrate_LPS
SCFA1.2	ENSMUSG00000006958	0	ENSMUSG00000006958	Chrd	6.258	-4.78032	SCFA1	SCFA1	F	Butyrate	LPS	F_Butyrate_LPS
SCFA1.2	ENSMUSG00000006998	45888.3	ENSMUSG00000006998	Psmd2	4.038	7.53398	SCFA1	SCFA1	F	Butyrate	LPS	F_Butyrate_LPS
SCFA1.2	ENSMUSG00000007021	0	ENSMUSG00000007021	Syngr3	2.071	-4.78032	SCFA1	SCFA1	F	Butyrate	LPS	F_Butyrate_LPS
SCFA1.2	ENSMUSG00000007029	70833	ENSMUSG00000007029	Vars1	5.608	8.63397	SCFA1	SCFA1	F	Butyrate	LPS	F_Butyrate_LPS
SCFA1.2	ENSMUSG00000007030	404.988	ENSMUSG00000007030	Vwa7	4.313	0.83439	SCFA1	SCFA1	F	Butyrate	LPS	F_Butyrate_LPS
SCFA1.2	ENSMUSG00000007033	500.508	ENSMUSG00000007033	Hspa1l	2.472	0.348963	SCFA1	SCFA1	F	Butyrate	LPS	F_Butyrate_LPS
SCFA1.2	ENSMUSG00000007034	0	ENSMUSG00000007034	Slc44a4	3.112	-4.78032	SCFA1	SCFA1	F	Butyrate	LPS	F_Butyrate_LPS
SCFA1.2	ENSMUSG00000007035	302.92	ENSMUSG00000007035	Msh5	5.526	0.774269	SCFA1	SCFA1	F	Butyrate	LPS	F_Butyrate_LPS
SCFA1.2	ENSMUSG00000007036	28795.5	ENSMUSG00000007036	Abhd16a	3.22	6.5354	SCFA1	SCFA1	F	Butyrate	LPS	F_Butyrate_LPS
SCFA1.2	ENSMUSG00000007038	32168.9	ENSMUSG00000007038	Neu1	3.733	6.90837	SCFA1	SCFA1	F	Butyrate	LPS	F_Butyrate_LPS
SCFA1.2	ENSMUSG00000007039	3426.54	ENSMUSG00000007039	Ddah2	1.593	2.45808	SCFA1	SCFA1	F	Butyrate	LPS	F_Butyrate_LPS
SCFA1.2	ENSMUSG00000007041	187674	ENSMUSG00000007041	Clic1	1.799	8.39943	SCFA1	SCFA1	F	Butyrate	LPS	F_Butyrate_LPS
SCFA1.2	ENSMUSG00000007050	7088.63	ENSMUSG00000007050	Lsm2	3.152	4.48412	SCFA1	SCFA1	F	Butyrate	LPS	F_Butyrate_LPS
SCFA1.2	ENSMUSG00000007080	1866.92	ENSMUSG00000007080	Pole	9.59	4.16512	SCFA1	SCFA1	F	Butyrate	LPS	F_Butyrate_LPS
SCFA1.2	ENSMUSG00000007097	372.275	ENSMUSG00000007097	Atp1a2	7.038	1.4095	SCFA1	SCFA1	F	Butyrate	LPS	F_Butyrate_LPS
SCFA1.2	ENSMUSG00000007122	0	ENSMUSG00000007122	Casq1	1.951	-4.78032	SCFA1	SCFA1	F	Butyrate	LPS	F_Butyrate_LPS
SCFA1.2	ENSMUSG00000007207	2102.04	ENSMUSG00000007207	Stx1a	2.666	2.4958	SCFA1	SCFA1	F	Butyrate	LPS	F_Butyrate_LPS
SCFA1.2	ENSMUSG00000007216	1269.01	ENSMUSG00000007216	Zfp775	4.244	2.43885	SCFA1	SCFA1	F	Butyrate	LPS	F_Butyrate_LPS
SCFA1.2	ENSMUSG00000007279	0	ENSMUSG00000007279	Scube2	4.153	-4.78032	SCFA1	SCFA1	F	Butyrate	LPS	F_Butyrate_LPS
SCFA1.2	ENSMUSG00000007338	16759.5	ENSMUSG00000007338	Mrpl49	1.876	4.97624	SCFA1	SCFA1	F	Butyrate	LPS	F_Butyrate_LPS
SCFA1.2	ENSMUSG00000007379	5030.27	ENSMUSG00000007379	Dennd2c	6.858	5.10994	SCFA1	SCFA1	F	Butyrate	LPS	F_Butyrate_LPS
SCFA1.2	ENSMUSG00000007411	8801.09	ENSMUSG00000007411	Mark3	9.7	6.41628	SCFA1	SCFA1	F	Butyrate	LPS	F_Butyrate_LPS
SCFA1.2	ENSMUSG00000007415	10932.4	ENSMUSG00000007415	Gatad1	3.069	5.06987	SCFA1	SCFA1	F	Butyrate	LPS	F_Butyrate_LPS
SCFA1.2	ENSMUSG00000007440	0	ENSMUSG00000007440	Pcdha10	5.359	-4.78032	SCFA1	SCFA1	F	Butyrate	LPS	F_Butyrate_LPS
SCFA1.2	ENSMUSG00000007458	99605.2	ENSMUSG00000007458	M6pr	4.17	8.69832	SCFA1	SCFA1	F	Butyrate	LPS	F_Butyrate_LPS
SCFA1.2	ENSMUSG00000007476	7632.09	ENSMUSG00000007476	Lrrc8a	5.693	5.44248	SCFA1	SCFA1	F	Butyrate	LPS	F_Butyrate_LPS
SCFA1.2	ENSMUSG00000007564	48029.1	ENSMUSG00000007564	Ppp2r1a	3.411	7.35635	SCFA1	SCFA1	F	Butyrate	LPS	F_Butyrate_LPS
SCFA1.2	ENSMUSG00000007570	7889.03	ENSMUSG00000007570	Fance	3.192	4.65639	SCFA1	SCFA1	F	Butyrate	LPS	F_Butyrate_LPS
SCFA1.2	ENSMUSG00000007589	5895.48	ENSMUSG00000007589	Tinf2	4.938	4.86534	SCFA1	SCFA1	F	Butyrate	LPS	F_Butyrate_LPS
SCFA1.2	ENSMUSG00000007591	254.326	ENSMUSG00000007591	Tssk4	1.717	-1.07988	SCFA1	SCFA1	F	Butyrate	LPS	F_Butyrate_LPS
SCFA1.2	ENSMUSG00000007594	74.1893	ENSMUSG00000007594	Hapln4	3.924	-1.61039	SCFA1	SCFA1	F	Butyrate	LPS	F_Butyrate_LPS
SCFA1.2	ENSMUSG00000007603	12039.3	ENSMUSG00000007603	Dus3l	2.944	5.14894	SCFA1	SCFA1	F	Butyrate	LPS	F_Butyrate_LPS
SCFA1.2	ENSMUSG00000007610	7836.97	ENSMUSG00000007610	Gtpbp3	3.984	4.96619	SCFA1	SCFA1	F	Butyrate	LPS	F_Butyrate_LPS
SCFA1.2	ENSMUSG00000007613	185796	ENSMUSG00000007613	Tgfbr1	6.414	10.2188	SCFA1	SCFA1	F	Butyrate	LPS	F_Butyrate_LPS
SCFA1.2	ENSMUSG00000007617	1610.44	ENSMUSG00000007617	Homer1	11.976	4.27225	SCFA1	SCFA1	F	Butyrate	LPS	F_Butyrate_LPS
SCFA1.2	ENSMUSG00000007646	282.221	ENSMUSG00000007646	Rad51c	4.384	0.348963	SCFA1	SCFA1	F	Butyrate	LPS	F_Butyrate_LPS
SCFA1.2	ENSMUSG00000007653	68.6601	ENSMUSG00000007653	Gabrb2	6.36	-1.07988	SCFA1	SCFA1	F	Butyrate	LPS	F_Butyrate_LPS
SCFA1.2	ENSMUSG00000007655	211.323	ENSMUSG00000007655	Cav1	3.444	-0.388002	SCFA1	SCFA1	F	Butyrate	LPS	F_Butyrate_LPS
SCFA1.2	ENSMUSG00000007656	8045.85	ENSMUSG00000007656	Arpp19	4.957	5.31903	SCFA1	SCFA1	F	Butyrate	LPS	F_Butyrate_LPS
SCFA1.2	ENSMUSG00000007659	33882.4	ENSMUSG00000007659	Bcl2l1	4.586	7.28004	SCFA1	SCFA1	F	Butyrate	LPS	F_Butyrate_LPS
SCFA1.2	ENSMUSG00000007670	46475.2	ENSMUSG00000007670	Khsrp	4.319	7.64935	SCFA1	SCFA1	F	Butyrate	LPS	F_Butyrate_LPS
SCFA1.2	ENSMUSG00000007682	0	ENSMUSG00000007682	Dio2	5.815	-4.78032	SCFA1	SCFA1	F	Butyrate	LPS	F_Butyrate_LPS
SCFA1.2	ENSMUSG00000007721	18023.3	ENSMUSG00000007721	Ccdc124	1.696	4.93564	SCFA1	SCFA1	F	Butyrate	LPS	F_Butyrate_LPS
SCFA1.2	ENSMUSG00000007739	46827.8	ENSMUSG00000007739	Cct4	4.201	7.62029	SCFA1	SCFA1	F	Butyrate	LPS	F_Butyrate_LPS
SCFA1.2	ENSMUSG00000007777	9480.32	ENSMUSG00000007777	Trappc2b	0.998	3.24759	SCFA1	SCFA1	F	Butyrate	LPS	F_Butyrate_LPS
SCFA1.2	ENSMUSG00000007783	64.9239	ENSMUSG00000007783	Cpt1c	5.605	-1.32089	SCFA1	SCFA1	F	Butyrate	LPS	F_Butyrate_LPS
SCFA1.2	ENSMUSG00000007805	0	ENSMUSG00000007805	Twist2	1.329	-4.78032	SCFA1	SCFA1	F	Butyrate	LPS	F_Butyrate_LPS
SCFA1.2	ENSMUSG00000007812	6045.47	ENSMUSG00000007812	Zfp655	5.598	5.08232	SCFA1	SCFA1	F	Butyrate	LPS	F_Butyrate_LPS
SCFA1.2	ENSMUSG00000007815	119611	ENSMUSG00000007815	Rhoa	2.788	8.3816	SCFA1	SCFA1	F	Butyrate	LPS	F_Butyrate_LPS
SCFA1.2	ENSMUSG00000007817	44686	ENSMUSG00000007817	Zmiz1	12.523	9.12835	SCFA1	SCFA1	F	Butyrate	LPS	F_Butyrate_LPS
SCFA1.2	ENSMUSG00000007827	2428.33	ENSMUSG00000007827	Ankrd26	7.253	4.14152	SCFA1	SCFA1	F	Butyrate	LPS	F_Butyrate_LPS
SCFA1.2	ENSMUSG00000007833	9502.01	ENSMUSG00000007833	Aldh16a1	5.622	5.7403	SCFA1	SCFA1	F	Butyrate	LPS	F_Butyrate_LPS
SCFA1.2	ENSMUSG00000007836	49108.6	ENSMUSG00000007836	Hnrnpa0	2.678	7.03946	SCFA1	SCFA1	F	Butyrate	LPS	F_Butyrate_LPS
SCFA1.2	ENSMUSG00000007837	2566.04	ENSMUSG00000007837	Prrg2	2.581	2.73538	SCFA1	SCFA1	F	Butyrate	LPS	F_Butyrate_LPS
SCFA1.2	ENSMUSG00000007850	25327.1	ENSMUSG00000007850	Hnrnph1	5.842	7.20943	SCFA1	SCFA1	F	Butyrate	LPS	F_Butyrate_LPS
SCFA1.2	ENSMUSG00000007867	396.74	ENSMUSG00000007867	Ift43	1.651	-0.532392	SCFA1	SCFA1	F	Butyrate	LPS	F_Butyrate_LPS
SCFA1.2	ENSMUSG00000007872	134.944	ENSMUSG00000007872	Id3	1.618	-1.97296	SCFA1	SCFA1	F	Butyrate	LPS	F_Butyrate_LPS
SCFA1.2	ENSMUSG00000007877	307.087	ENSMUSG00000007877	Tcap	0.948	-1.61039	SCFA1	SCFA1	F	Butyrate	LPS	F_Butyrate_LPS
SCFA1.2	ENSMUSG00000007880	50938.2	ENSMUSG00000007880	Arid1a	11.476	9.19131	SCFA1	SCFA1	F	Butyrate	LPS	F_Butyrate_LPS
SCFA1.2	ENSMUSG00000007888	0	ENSMUSG00000007888	Crlf1	1.644	-4.78032	SCFA1	SCFA1	F	Butyrate	LPS	F_Butyrate_LPS
SCFA1.2	ENSMUSG00000007891	1.39268e+06	ENSMUSG00000007891	Ctsd	2.566	11.8032	SCFA1	SCFA1	F	Butyrate	LPS	F_Butyrate_LPS
SCFA1.2	ENSMUSG00000007892	892901	ENSMUSG00000007892	Rplp1	0.499	8.79959	SCFA1	SCFA1	F	Butyrate	LPS	F_Butyrate_LPS
SCFA1.2	ENSMUSG00000007908	0	ENSMUSG00000007908	Hmgcll1	5.449	-4.78032	SCFA1	SCFA1	F	Butyrate	LPS	F_Butyrate_LPS
SCFA1.2	ENSMUSG00000007944	35.4677	ENSMUSG00000007944	Ttc9b	2.052	-3.19536	SCFA1	SCFA1	F	Butyrate	LPS	F_Butyrate_LPS
SCFA1.2	ENSMUSG00000007950	2123.26	ENSMUSG00000007950	Abhd8	4.079	3.12055	SCFA1	SCFA1	F	Butyrate	LPS	F_Butyrate_LPS
SCFA1.2	ENSMUSG00000007987	2884.56	ENSMUSG00000007987	Ift22	3.608	3.38459	SCFA1	SCFA1	F	Butyrate	LPS	F_Butyrate_LPS
SCFA1.2	ENSMUSG00000007989	0	ENSMUSG00000007989	Fzd3	12.804	-4.78032	SCFA1	SCFA1	F	Butyrate	LPS	F_Butyrate_LPS
SCFA1.2	ENSMUSG00000008028	0	ENSMUSG00000008028	1700008O03Rik	1.505	-4.78032	SCFA1	SCFA1	F	Butyrate	LPS	F_Butyrate_LPS
SCFA1.2	ENSMUSG00000008035	54681.4	ENSMUSG00000008035	Mid1ip1	2.071	6.82377	SCFA1	SCFA1	F	Butyrate	LPS	F_Butyrate_LPS
SCFA1.2	ENSMUSG00000008036	49541.6	ENSMUSG00000008036	Ap2s1	1.472	6.18907	SCFA1	SCFA1	F	Butyrate	LPS	F_Butyrate_LPS
SCFA1.2	ENSMUSG00000008090	1700.46	ENSMUSG00000008090	Fgfrl1	2.782	2.2531	SCFA1	SCFA1	F	Butyrate	LPS	F_Butyrate_LPS
SCFA1.2	ENSMUSG00000008129	272.243	ENSMUSG00000008129	Brme1	2.406	-0.532392	SCFA1	SCFA1	F	Butyrate	LPS	F_Butyrate_LPS
SCFA1.2	ENSMUSG00000008136	153.463	ENSMUSG00000008136	Fhl2	1.897	-1.61039	SCFA1	SCFA1	F	Butyrate	LPS	F_Butyrate_LPS
SCFA1.2	ENSMUSG00000008140	58907.4	ENSMUSG00000008140	Emc10	2.917	7.42517	SCFA1	SCFA1	F	Butyrate	LPS	F_Butyrate_LPS
SCFA1.2	ENSMUSG00000008153	37.2148	ENSMUSG00000008153	Clstn3	5.867	-1.97296	SCFA1	SCFA1	F	Butyrate	LPS	F_Butyrate_LPS
SCFA1.2	ENSMUSG00000008167	2474.04	ENSMUSG00000008167	Fbxw9	3.383	3.07143	SCFA1	SCFA1	F	Butyrate	LPS	F_Butyrate_LPS
SCFA1.2	ENSMUSG00000008193	0	ENSMUSG00000008193	Spib	2.868	-4.78032	SCFA1	SCFA1	F	Butyrate	LPS	F_Butyrate_LPS
SCFA1.2	ENSMUSG00000008200	13985.5	ENSMUSG00000008200	Fnbp4	6.583	6.52517	SCFA1	SCFA1	F	Butyrate	LPS	F_Butyrate_LPS
SCFA1.2	ENSMUSG00000008206	53.4098	ENSMUSG00000008206	Cers4	12.264	-0.532392	SCFA1	SCFA1	F	Butyrate	LPS	F_Butyrate_LPS
SCFA1.2	ENSMUSG00000008226	3280	ENSMUSG00000008226	Scrn3	4.815	3.98455	SCFA1	SCFA1	F	Butyrate	LPS	F_Butyrate_LPS
SCFA1.2	ENSMUSG00000008301	14863.7	ENSMUSG00000008301	Phax	2.223	5.04782	SCFA1	SCFA1	F	Butyrate	LPS	F_Butyrate_LPS
SCFA1.2	ENSMUSG00000008305	2046.96	ENSMUSG00000008305	Tle1	8.711	4.15926	SCFA1	SCFA1	F	Butyrate	LPS	F_Butyrate_LPS
SCFA1.2	ENSMUSG00000008307	3225.46	ENSMUSG00000008307	1700109H08Rik	0.88	1.52346	SCFA1	SCFA1	F	Butyrate	LPS	F_Butyrate_LPS
SCFA1.2	ENSMUSG00000008318	11205.4	ENSMUSG00000008318	Relt	3.28	5.20125	SCFA1	SCFA1	F	Butyrate	LPS	F_Butyrate_LPS
SCFA1.2	ENSMUSG00000008333	12049.3	ENSMUSG00000008333	Snrpb2	2.857	5.1069	SCFA1	SCFA1	F	Butyrate	LPS	F_Butyrate_LPS
SCFA1.2	ENSMUSG00000008348	27069.1	ENSMUSG00000008348	Ubc	2.893	6.29181	SCFA1	SCFA1	F	Butyrate	LPS	F_Butyrate_LPS
SCFA1.2	ENSMUSG00000008373	9835.1	ENSMUSG00000008373	Prpf31	5.439	5.74226	SCFA1	SCFA1	F	Butyrate	LPS	F_Butyrate_LPS
SCFA1.2	ENSMUSG00000008384	5415.16	ENSMUSG00000008384	Sertad1	1.344	2.87073	SCFA1	SCFA1	F	Butyrate	LPS	F_Butyrate_LPS
SCFA1.2	ENSMUSG00000008393	4965.73	ENSMUSG00000008393	Carhsp1	2.858	3.8307	SCFA1	SCFA1	F	Butyrate	LPS	F_Butyrate_LPS
SCFA1.2	ENSMUSG00000008398	50497.9	ENSMUSG00000008398	Elk3	4.55	7.84425	SCFA1	SCFA1	F	Butyrate	LPS	F_Butyrate_LPS
SCFA1.2	ENSMUSG00000008429	23501	ENSMUSG00000008429	Herpud2	2.781	6.03105	SCFA1	SCFA1	F	Butyrate	LPS	F_Butyrate_LPS
SCFA1.2	ENSMUSG00000008435	4756.34	ENSMUSG00000008435	Rdh13	6.595	4.9729	SCFA1	SCFA1	F	Butyrate	LPS	F_Butyrate_LPS
SCFA1.2	ENSMUSG00000008438	0	ENSMUSG00000008438	Adam21	2.911	-4.78032	SCFA1	SCFA1	F	Butyrate	LPS	F_Butyrate_LPS
SCFA1.2	ENSMUSG00000008450	1502.83	ENSMUSG00000008450	Nutf2	2.034	1.62907	SCFA1	SCFA1	F	Butyrate	LPS	F_Butyrate_LPS
SCFA1.2	ENSMUSG00000008475	58166.2	ENSMUSG00000008475	Arpc5	2.276	7.04901	SCFA1	SCFA1	F	Butyrate	LPS	F_Butyrate_LPS
SCFA1.2	ENSMUSG00000008489	0	ENSMUSG00000008489	Elavl2	7.988	-4.78032	SCFA1	SCFA1	F	Butyrate	LPS	F_Butyrate_LPS
SCFA1.2	ENSMUSG00000008496	51218.6	ENSMUSG00000008496	Pou2f2	8.243	8.72189	SCFA1	SCFA1	F	Butyrate	LPS	F_Butyrate_LPS
SCFA1.2	ENSMUSG00000008540	36.1549	ENSMUSG00000008540	Mgst1	2.013	-3.19536	SCFA1	SCFA1	F	Butyrate	LPS	F_Butyrate_LPS
SCFA1.2	ENSMUSG00000008575	34.0615	ENSMUSG00000008575	Nfib	14.957	-0.873429	SCFA1	SCFA1	F	Butyrate	LPS	F_Butyrate_LPS
SCFA1.2	ENSMUSG00000008601	0	ENSMUSG00000008601	Rab25	1.673	-4.78032	SCFA1	SCFA1	F	Butyrate	LPS	F_Butyrate_LPS
SCFA1.2	ENSMUSG00000008604	19656	ENSMUSG00000008604	Ubqln4	4.147	6.34961	SCFA1	SCFA1	F	Butyrate	LPS	F_Butyrate_LPS
SCFA1.2	ENSMUSG00000008658	330.817	ENSMUSG00000008658	Rbfox1	4.4	0.577232	SCFA1	SCFA1	F	Butyrate	LPS	F_Butyrate_LPS
SCFA1.2	ENSMUSG00000008668	23689.1	ENSMUSG00000008668	Rps18	2.295	5.76561	SCFA1	SCFA1	F	Butyrate	LPS	F_Butyrate_LPS
SCFA1.2	ENSMUSG00000008682	8649.9	ENSMUSG00000008682	Rpl10	2.053	4.15337	SCFA1	SCFA1	F	Butyrate	LPS	F_Butyrate_LPS
SCFA1.2	ENSMUSG00000008683	7939.61	ENSMUSG00000008683	Rps15a	6.27	5.63859	SCFA1	SCFA1	F	Butyrate	LPS	F_Butyrate_LPS
SCFA1.2	ENSMUSG00000008690	19902.6	ENSMUSG00000008690	Ncaph2	4.198	6.38522	SCFA1	SCFA1	F	Butyrate	LPS	F_Butyrate_LPS
SCFA1.2	ENSMUSG00000008730	24737.1	ENSMUSG00000008730	Hipk1	8.591	7.73168	SCFA1	SCFA1	F	Butyrate	LPS	F_Butyrate_LPS
SCFA1.2	ENSMUSG00000008734	392.979	ENSMUSG00000008734	Gprc5b	4.63	0.892105	SCFA1	SCFA1	F	Butyrate	LPS	F_Butyrate_LPS
SCFA1.2	ENSMUSG00000008763	40586.4	ENSMUSG00000008763	Man1a2	7.969	8.33749	SCFA1	SCFA1	F	Butyrate	LPS	F_Butyrate_LPS
SCFA1.2	ENSMUSG00000008822	2795.16	ENSMUSG00000008822	Acyp1	1.38	1.96115	SCFA1	SCFA1	F	Butyrate	LPS	F_Butyrate_LPS
SCFA1.2	ENSMUSG00000008845	573.069	ENSMUSG00000008845	Cd163	5.461	1.66262	SCFA1	SCFA1	F	Butyrate	LPS	F_Butyrate_LPS
SCFA1.2	ENSMUSG00000008855	8977.27	ENSMUSG00000008855	Hdac5	8.78	6.30116	SCFA1	SCFA1	F	Butyrate	LPS	F_Butyrate_LPS
SCFA1.2	ENSMUSG00000008859	10117.4	ENSMUSG00000008859	Rala	2.899	4.8761	SCFA1	SCFA1	F	Butyrate	LPS	F_Butyrate_LPS
SCFA1.2	ENSMUSG00000008892	15959.3	ENSMUSG00000008892	Vdac3	1.587	4.66469	SCFA1	SCFA1	F	Butyrate	LPS	F_Butyrate_LPS
SCFA1.2	ENSMUSG00000008958	9599.96	ENSMUSG00000008958	Vps72	3.639	5.12807	SCFA1	SCFA1	F	Butyrate	LPS	F_Butyrate_LPS
SCFA1.2	ENSMUSG00000008976	8053.33	ENSMUSG00000008976	Gabpa	5.585	5.49231	SCFA1	SCFA1	F	Butyrate	LPS	F_Butyrate_LPS
SCFA1.2	ENSMUSG00000008999	0	ENSMUSG00000008999	Bmp7	4.019	-4.78032	SCFA1	SCFA1	F	Butyrate	LPS	F_Butyrate_LPS
SCFA1.2	ENSMUSG00000009013	19650	ENSMUSG00000009013	Dynll1	2.926	5.8463	SCFA1	SCFA1	F	Butyrate	LPS	F_Butyrate_LPS
SCFA1.2	ENSMUSG00000009030	7353.64	ENSMUSG00000009030	Pdcl	3.751	4.78764	SCFA1	SCFA1	F	Butyrate	LPS	F_Butyrate_LPS
SCFA1.2	ENSMUSG00000009035	60954.2	ENSMUSG00000009035	Tmem184b	4.702	8.16311	SCFA1	SCFA1	F	Butyrate	LPS	F_Butyrate_LPS
SCFA1.2	ENSMUSG00000009070	0	ENSMUSG00000009070	Rsph14	3.012	-4.78032	SCFA1	SCFA1	F	Butyrate	LPS	F_Butyrate_LPS
SCFA1.2	ENSMUSG00000009073	10034.5	ENSMUSG00000009073	Nf2	6.825	6.0985	SCFA1	SCFA1	F	Butyrate	LPS	F_Butyrate_LPS
SCFA1.2	ENSMUSG00000009075	83.0819	ENSMUSG00000009075	Cabp7	2.628	-1.97296	SCFA1	SCFA1	F	Butyrate	LPS	F_Butyrate_LPS
SCFA1.2	ENSMUSG00000009076	7931.12	ENSMUSG00000009076	Zmat5	1.248	3.31244	SCFA1	SCFA1	F	Butyrate	LPS	F_Butyrate_LPS
SCFA1.2	ENSMUSG00000009079	30716.1	ENSMUSG00000009079	Ewsr1	5.907	7.50364	SCFA1	SCFA1	F	Butyrate	LPS	F_Butyrate_LPS
SCFA1.2	ENSMUSG00000009090	70269.1	ENSMUSG00000009090	Ap1b1	4.957	8.44444	SCFA1	SCFA1	F	Butyrate	LPS	F_Butyrate_LPS
SCFA1.2	ENSMUSG00000009092	1497.22	ENSMUSG00000009092	Derl3	1.993	1.59472	SCFA1	SCFA1	F	Butyrate	LPS	F_Butyrate_LPS
SCFA1.2	ENSMUSG00000009097	0	ENSMUSG00000009097	Tbx1	2.814	-4.78032	SCFA1	SCFA1	F	Butyrate	LPS	F_Butyrate_LPS
SCFA1.2	ENSMUSG00000009108	194.403	ENSMUSG00000009108	Gnat2	2.995	-0.692857	SCFA1	SCFA1	F	Butyrate	LPS	F_Butyrate_LPS
SCFA1.2	ENSMUSG00000009112	5909.5	ENSMUSG00000009112	Bcl2l13	9.089	5.74813	SCFA1	SCFA1	F	Butyrate	LPS	F_Butyrate_LPS
SCFA1.2	ENSMUSG00000009114	0	ENSMUSG00000009114	2610028H24Rik	1.705	-4.78032	SCFA1	SCFA1	F	Butyrate	LPS	F_Butyrate_LPS
SCFA1.2	ENSMUSG00000009145	894.047	ENSMUSG00000009145	Dqx1	3.419	1.62907	SCFA1	SCFA1	F	Butyrate	LPS	F_Butyrate_LPS
SCFA1.2	ENSMUSG00000009185	0	ENSMUSG00000009185	Ccl8	0.511	-4.78032	SCFA1	SCFA1	F	Butyrate	LPS	F_Butyrate_LPS
SCFA1.2	ENSMUSG00000009207	2098.96	ENSMUSG00000009207	Lnpk	9.154	4.2668	SCFA1	SCFA1	F	Butyrate	LPS	F_Butyrate_LPS
SCFA1.2	ENSMUSG00000009210	0	ENSMUSG00000009210	Prr29	1.724	-4.78032	SCFA1	SCFA1	F	Butyrate	LPS	F_Butyrate_LPS
SCFA1.2	ENSMUSG00000009214	9296.15	ENSMUSG00000009214	Mymk	1.511	3.81587	SCFA1	SCFA1	F	Butyrate	LPS	F_Butyrate_LPS
SCFA1.2	ENSMUSG00000009216	0	ENSMUSG00000009216	Fam163b	2.959	-4.78032	SCFA1	SCFA1	F	Butyrate	LPS	F_Butyrate_LPS
SCFA1.2	ENSMUSG00000009248	544.147	ENSMUSG00000009248	Ascl2	1.605	-0.136464	SCFA1	SCFA1	F	Butyrate	LPS	F_Butyrate_LPS
SCFA1.2	ENSMUSG00000009281	27.402	ENSMUSG00000009281	Rarres2	2.656	-3.19536	SCFA1	SCFA1	F	Butyrate	LPS	F_Butyrate_LPS
SCFA1.2	ENSMUSG00000009291	53031.4	ENSMUSG00000009291	Pttg1ip	3.877	7.68397	SCFA1	SCFA1	F	Butyrate	LPS	F_Butyrate_LPS
SCFA1.2	ENSMUSG00000009292	16835.3	ENSMUSG00000009292	Trpm2	12.459	7.71279	SCFA1	SCFA1	F	Butyrate	LPS	F_Butyrate_LPS
SCFA1.2	ENSMUSG00000009293	24579.2	ENSMUSG00000009293	Ube2g2	2.431	5.9018	SCFA1	SCFA1	F	Butyrate	LPS	F_Butyrate_LPS
SCFA1.2	ENSMUSG00000009350	0	ENSMUSG00000009350	Mpo	3.424	-4.78032	SCFA1	SCFA1	F	Butyrate	LPS	F_Butyrate_LPS
SCFA1.2	ENSMUSG00000009356	0	ENSMUSG00000009356	Lpo	3.135	-4.78032	SCFA1	SCFA1	F	Butyrate	LPS	F_Butyrate_LPS
SCFA1.2	ENSMUSG00000009376	691.876	ENSMUSG00000009376	Met	7.679	2.41935	SCFA1	SCFA1	F	Butyrate	LPS	F_Butyrate_LPS
SCFA1.2	ENSMUSG00000009378	34.9063	ENSMUSG00000009378	Slc16a12	4.17	-2.45839	SCFA1	SCFA1	F	Butyrate	LPS	F_Butyrate_LPS
SCFA1.2	ENSMUSG00000009394	0	ENSMUSG00000009394	Syn2	7.031	-4.78032	SCFA1	SCFA1	F	Butyrate	LPS	F_Butyrate_LPS
SCFA1.2	ENSMUSG00000009406	1460.73	ENSMUSG00000009406	Elk1	5.381	2.98123	SCFA1	SCFA1	F	Butyrate	LPS	F_Butyrate_LPS
SCFA1.2	ENSMUSG00000009418	3432.1	ENSMUSG00000009418	Nav1	15.883	5.76946	SCFA1	SCFA1	F	Butyrate	LPS	F_Butyrate_LPS
SCFA1.2	ENSMUSG00000009470	15416.7	ENSMUSG00000009470	Tnpo1	11.212	7.4337	SCFA1	SCFA1	F	Butyrate	LPS	F_Butyrate_LPS
SCFA1.2	ENSMUSG00000009535	4165.07	ENSMUSG00000009535	Rnmt	7.339	4.93564	SCFA1	SCFA1	F	Butyrate	LPS	F_Butyrate_LPS
SCFA1.2	ENSMUSG00000009545	0	ENSMUSG00000009545	Kcnq1	4.093	-4.78032	SCFA1	SCFA1	F	Butyrate	LPS	F_Butyrate_LPS
SCFA1.2	ENSMUSG00000009549	23387	ENSMUSG00000009549	Srp14	1.195	4.80652	SCFA1	SCFA1	F	Butyrate	LPS	F_Butyrate_LPS
SCFA1.2	ENSMUSG00000009555	21134.7	ENSMUSG00000009555	Cdk9	4.611	6.60716	SCFA1	SCFA1	F	Butyrate	LPS	F_Butyrate_LPS
SCFA1.2	ENSMUSG00000009563	28109.7	ENSMUSG00000009563	Tor2a	3.05	6.42242	SCFA1	SCFA1	F	Butyrate	LPS	F_Butyrate_LPS
SCFA1.2	ENSMUSG00000009566	9666.95	ENSMUSG00000009566	Fpgs	3.802	5.20125	SCFA1	SCFA1	F	Butyrate	LPS	F_Butyrate_LPS
SCFA1.2	ENSMUSG00000009569	2768.71	ENSMUSG00000009569	Mrtfb	8.99	4.63964	SCFA1	SCFA1	F	Butyrate	LPS	F_Butyrate_LPS
SCFA1.2	ENSMUSG00000009575	10602.6	ENSMUSG00000009575	Cbx5	9.006	6.57778	SCFA1	SCFA1	F	Butyrate	LPS	F_Butyrate_LPS
SCFA1.2	ENSMUSG00000009585	30631.5	ENSMUSG00000009585	Apobec3	9.454	8.17805	SCFA1	SCFA1	F	Butyrate	LPS	F_Butyrate_LPS
SCFA1.2	ENSMUSG00000009614	2786.85	ENSMUSG00000009614	Sardh	5.432	3.92358	SCFA1	SCFA1	F	Butyrate	LPS	F_Butyrate_LPS
SCFA1.2	ENSMUSG00000009621	33164	ENSMUSG00000009621	Vav2	6.915	7.8415	SCFA1	SCFA1	F	Butyrate	LPS	F_Butyrate_LPS
SCFA1.2	ENSMUSG00000009630	31906.2	ENSMUSG00000009630	Ppp2cb	1.469	5.55172	SCFA1	SCFA1	F	Butyrate	LPS	F_Butyrate_LPS
SCFA1.2	ENSMUSG00000009633	835.588	ENSMUSG00000009633	G0s2	0.871	-0.388002	SCFA1	SCFA1	F	Butyrate	LPS	F_Butyrate_LPS
SCFA1.2	ENSMUSG00000009640	6543.55	ENSMUSG00000009640	Dmap1	2.636	4.11146	SCFA1	SCFA1	F	Butyrate	LPS	F_Butyrate_LPS
SCFA1.2	ENSMUSG00000009647	1469.03	ENSMUSG00000009647	Mcu	6.936	3.35411	SCFA1	SCFA1	F	Butyrate	LPS	F_Butyrate_LPS
SCFA1.2	ENSMUSG00000009670	0	ENSMUSG00000009670	Tex11	3.624	-4.78032	SCFA1	SCFA1	F	Butyrate	LPS	F_Butyrate_LPS
SCFA1.2	ENSMUSG00000009681	3003.24	ENSMUSG00000009681	Bcr	8.191	4.62269	SCFA1	SCFA1	F	Butyrate	LPS	F_Butyrate_LPS
SCFA1.2	ENSMUSG00000009687	11406.6	ENSMUSG00000009687	Fxyd5	4.192	5.58053	SCFA1	SCFA1	F	Butyrate	LPS	F_Butyrate_LPS
SCFA1.2	ENSMUSG00000009731	18363.6	ENSMUSG00000009731	Kcnd1	5.287	6.60176	SCFA1	SCFA1	F	Butyrate	LPS	F_Butyrate_LPS
SCFA1.2	ENSMUSG00000009733	3023.84	ENSMUSG00000009733	Tfcp2	8.063	4.60985	SCFA1	SCFA1	F	Butyrate	LPS	F_Butyrate_LPS
SCFA1.2	ENSMUSG00000009739	4985.34	ENSMUSG00000009739	Pou6f1	6.949	5.11601	SCFA1	SCFA1	F	Butyrate	LPS	F_Butyrate_LPS
SCFA1.2	ENSMUSG00000009741	17487.3	ENSMUSG00000009741	Ubp1	4.757	6.37892	SCFA1	SCFA1	F	Butyrate	LPS	F_Butyrate_LPS
SCFA1.2	ENSMUSG00000009772	17340.9	ENSMUSG00000009772	Nuak2	3.92	6.08773	SCFA1	SCFA1	F	Butyrate	LPS	F_Butyrate_LPS
SCFA1.2	ENSMUSG00000009828	1490.46	ENSMUSG00000009828	Cilk1	11.524	4.10538	SCFA1	SCFA1	F	Butyrate	LPS	F_Butyrate_LPS
SCFA1.2	ENSMUSG00000009863	29189.9	ENSMUSG00000009863	Sdhb	2.239	6.03105	SCFA1	SCFA1	F	Butyrate	LPS	F_Butyrate_LPS
SCFA1.2	ENSMUSG00000009876	831.24	ENSMUSG00000009876	Cox4i2	0.788	-0.532392	SCFA1	SCFA1	F	Butyrate	LPS	F_Butyrate_LPS
SCFA1.2	ENSMUSG00000009894	6918.33	ENSMUSG00000009894	Snap47	2.651	4.19982	SCFA1	SCFA1	F	Butyrate	LPS	F_Butyrate_LPS
SCFA1.2	ENSMUSG00000009905	5562.13	ENSMUSG00000009905	Kdsr	5.705	4.98952	SCFA1	SCFA1	F	Butyrate	LPS	F_Butyrate_LPS
SCFA1.2	ENSMUSG00000009907	11147.8	ENSMUSG00000009907	Vps4b	8.905	6.63384	SCFA1	SCFA1	F	Butyrate	LPS	F_Butyrate_LPS
SCFA1.2	ENSMUSG00000009927	24696.9	ENSMUSG00000009927	Rps25	2.387	5.88235	SCFA1	SCFA1	F	Butyrate	LPS	F_Butyrate_LPS
SCFA1.2	ENSMUSG00000009995	14208	ENSMUSG00000009995	Tafazzin	5.23	6.21615	SCFA1	SCFA1	F	Butyrate	LPS	F_Butyrate_LPS
SCFA1.2	ENSMUSG00000010021	1985.88	ENSMUSG00000010021	Kif19a	4.068	3.02058	SCFA1	SCFA1	F	Butyrate	LPS	F_Butyrate_LPS
SCFA1.2	ENSMUSG00000010025	10918.9	ENSMUSG00000010025	Aldh3a2	5.619	5.93992	SCFA1	SCFA1	F	Butyrate	LPS	F_Butyrate_LPS
SCFA1.2	ENSMUSG00000010044	68.3699	ENSMUSG00000010044	Zmynd10	2.129	-2.45839	SCFA1	SCFA1	F	Butyrate	LPS	F_Butyrate_LPS
SCFA1.2	ENSMUSG00000010045	47834.3	ENSMUSG00000010045	Tmem115	2.194	6.71404	SCFA1	SCFA1	F	Butyrate	LPS	F_Butyrate_LPS
SCFA1.2	ENSMUSG00000010047	11044.8	ENSMUSG00000010047	Hyal2	2.761	4.93221	SCFA1	SCFA1	F	Butyrate	LPS	F_Butyrate_LPS
SCFA1.2	ENSMUSG00000010048	8581.01	ENSMUSG00000010048	Ifrd2	2.29	4.29916	SCFA1	SCFA1	F	Butyrate	LPS	F_Butyrate_LPS
SCFA1.2	ENSMUSG00000010051	48.7364	ENSMUSG00000010051	Hyal1	4.48	-1.97296	SCFA1	SCFA1	F	Butyrate	LPS	F_Butyrate_LPS
SCFA1.2	ENSMUSG00000010054	16186.9	ENSMUSG00000010054	Tusc2	1.785	4.85449	SCFA1	SCFA1	F	Butyrate	LPS	F_Butyrate_LPS
SCFA1.2	ENSMUSG00000010057	6254.79	ENSMUSG00000010057	Nprl2	2.013	3.65847	SCFA1	SCFA1	F	Butyrate	LPS	F_Butyrate_LPS
SCFA1.2	ENSMUSG00000010064	0	ENSMUSG00000010064	Slc38a3	5.277	-4.78032	SCFA1	SCFA1	F	Butyrate	LPS	F_Butyrate_LPS
SCFA1.2	ENSMUSG00000010066	36.0832	ENSMUSG00000010066	Cacna2d2	6.051	-1.97296	SCFA1	SCFA1	F	Butyrate	LPS	F_Butyrate_LPS
SCFA1.2	ENSMUSG00000010067	6773.68	ENSMUSG00000010067	Rassf1	5.845	5.30847	SCFA1	SCFA1	F	Butyrate	LPS	F_Butyrate_LPS
SCFA1.2	ENSMUSG00000010080	0	ENSMUSG00000010080	Epn3	4.067	-4.78032	SCFA1	SCFA1	F	Butyrate	LPS	F_Butyrate_LPS
SCFA1.2	ENSMUSG00000010086	0	ENSMUSG00000010086	Rnf112	3.923	-4.78032	SCFA1	SCFA1	F	Butyrate	LPS	F_Butyrate_LPS
SCFA1.2	ENSMUSG00000010095	240736	ENSMUSG00000010095	Slc3a2	3.529	9.73063	SCFA1	SCFA1	F	Butyrate	LPS	F_Butyrate_LPS
SCFA1.2	ENSMUSG00000010097	26830	ENSMUSG00000010097	Nxf1	4.427	6.89255	SCFA1	SCFA1	F	Butyrate	LPS	F_Butyrate_LPS
SCFA1.2	ENSMUSG00000010110	16177	ENSMUSG00000010110	Stx5a	4.346	6.13631	SCFA1	SCFA1	F	Butyrate	LPS	F_Butyrate_LPS
SCFA1.2	ENSMUSG00000010122	0	ENSMUSG00000010122	Slc47a1	3.383	-4.78032	SCFA1	SCFA1	F	Butyrate	LPS	F_Butyrate_LPS
SCFA1.2	ENSMUSG00000010136	0	ENSMUSG00000010136	Cimap3	1.127	-4.78032	SCFA1	SCFA1	F	Butyrate	LPS	F_Butyrate_LPS
SCFA1.2	ENSMUSG00000010142	27048.6	ENSMUSG00000010142	Tnfrsf13b	2.836	6.26202	SCFA1	SCFA1	F	Butyrate	LPS	F_Butyrate_LPS
SCFA1.2	ENSMUSG00000010154	0	ENSMUSG00000010154	Spire2	2.51	-4.78032	SCFA1	SCFA1	F	Butyrate	LPS	F_Butyrate_LPS
SCFA1.2	ENSMUSG00000010175	1873.71	ENSMUSG00000010175	Prox1	8.39	3.9779	SCFA1	SCFA1	F	Butyrate	LPS	F_Butyrate_LPS
SCFA1.2	ENSMUSG00000010277	40848.6	ENSMUSG00000010277	Bltp2	8.798	8.48954	SCFA1	SCFA1	F	Butyrate	LPS	F_Butyrate_LPS
SCFA1.2	ENSMUSG00000010290	3872.6	ENSMUSG00000010290	AI597479	3.458	3.74716	SCFA1	SCFA1	F	Butyrate	LPS	F_Butyrate_LPS
SCFA1.2	ENSMUSG00000010307	169241	ENSMUSG00000010307	Tmem86a	1.887	8.31919	SCFA1	SCFA1	F	Butyrate	LPS	F_Butyrate_LPS
SCFA1.2	ENSMUSG00000010311	0	ENSMUSG00000010311	Optc	2.575	-4.78032	SCFA1	SCFA1	F	Butyrate	LPS	F_Butyrate_LPS
SCFA1.2	ENSMUSG00000010342	275.791	ENSMUSG00000010342	Tex14	5.014	0.505082	SCFA1	SCFA1	F	Butyrate	LPS	F_Butyrate_LPS
SCFA1.2	ENSMUSG00000010358	38307.3	ENSMUSG00000010358	Ifi35	1.727	6.04861	SCFA1	SCFA1	F	Butyrate	LPS	F_Butyrate_LPS
SCFA1.2	ENSMUSG00000010362	1802.16	ENSMUSG00000010362	Rdm1	1.575	1.52346	SCFA1	SCFA1	F	Butyrate	LPS	F_Butyrate_LPS
SCFA1.2	ENSMUSG00000010376	35322.1	ENSMUSG00000010376	Nedd8	1.261	5.47825	SCFA1	SCFA1	F	Butyrate	LPS	F_Butyrate_LPS
SCFA1.2	ENSMUSG00000010392	11454	ENSMUSG00000010392	Gosr1	4.289	5.61949	SCFA1	SCFA1	F	Butyrate	LPS	F_Butyrate_LPS
SCFA1.2	ENSMUSG00000010406	59624.5	ENSMUSG00000010406	Mrpl52	0.769	5.52003	SCFA1	SCFA1	F	Butyrate	LPS	F_Butyrate_LPS
SCFA1.2	ENSMUSG00000010453	10892.1	ENSMUSG00000010453	Kansl3	6.742	6.19911	SCFA1	SCFA1	F	Butyrate	LPS	F_Butyrate_LPS
SCFA1.2	ENSMUSG00000010461	4875.5	ENSMUSG00000010461	Eya4	6.807	5.05415	SCFA1	SCFA1	F	Butyrate	LPS	F_Butyrate_LPS
SCFA1.2	ENSMUSG00000010476	4491.43	ENSMUSG00000010476	Ebf3	5.477	4.62269	SCFA1	SCFA1	F	Butyrate	LPS	F_Butyrate_LPS
SCFA1.2	ENSMUSG00000010492	0	ENSMUSG00000010492	Uckl1os	2.522	-4.78032	SCFA1	SCFA1	F	Butyrate	LPS	F_Butyrate_LPS
SCFA1.2	ENSMUSG00000010505	0	ENSMUSG00000010505	Myt1	7.191	-4.78032	SCFA1	SCFA1	F	Butyrate	LPS	F_Butyrate_LPS
SCFA1.2	ENSMUSG00000010517	7259.39	ENSMUSG00000010517	Faf1	5.093	5.20978	SCFA1	SCFA1	F	Butyrate	LPS	F_Butyrate_LPS
SCFA1.2	ENSMUSG00000010529	0	ENSMUSG00000010529	Gm266	1.215	-4.78032	SCFA1	SCFA1	F	Butyrate	LPS	F_Butyrate_LPS
SCFA1.2	ENSMUSG00000010538	1243.54	ENSMUSG00000010538	Tsacc	1.112	0.505082	SCFA1	SCFA1	F	Butyrate	LPS	F_Butyrate_LPS
SCFA1.2	ENSMUSG00000010554	2849.67	ENSMUSG00000010554	Mettl16	13.817	5.3005	SCFA1	SCFA1	F	Butyrate	LPS	F_Butyrate_LPS
SCFA1.2	ENSMUSG00000010592	0	ENSMUSG00000010592	Dazl	3.82	-4.78032	SCFA1	SCFA1	F	Butyrate	LPS	F_Butyrate_LPS
SCFA1.2	ENSMUSG00000010607	10490.8	ENSMUSG00000010607	Pigyl	0.777	3.03346	SCFA1	SCFA1	F	Butyrate	LPS	F_Butyrate_LPS
SCFA1.2	ENSMUSG00000010608	13248.9	ENSMUSG00000010608	Rbm25	8.575	6.8284	SCFA1	SCFA1	F	Butyrate	LPS	F_Butyrate_LPS
SCFA1.2	ENSMUSG00000010609	9912.29	ENSMUSG00000010609	Psen2	4.332	5.42547	SCFA1	SCFA1	F	Butyrate	LPS	F_Butyrate_LPS
SCFA1.2	ENSMUSG00000010651	0	ENSMUSG00000010651	Acaa1b	1.962	-4.78032	SCFA1	SCFA1	F	Butyrate	LPS	F_Butyrate_LPS
SCFA1.2	ENSMUSG00000010660	4964.93	ENSMUSG00000010660	Plcd1	3.093	3.94419	SCFA1	SCFA1	F	Butyrate	LPS	F_Butyrate_LPS
SCFA1.2	ENSMUSG00000010663	54357.9	ENSMUSG00000010663	Fads1	4.812	8.03126	SCFA1	SCFA1	F	Butyrate	LPS	F_Butyrate_LPS
SCFA1.2	ENSMUSG00000010721	1219.22	ENSMUSG00000010721	Lmbr1	5.85	2.84173	SCFA1	SCFA1	F	Butyrate	LPS	F_Butyrate_LPS
SCFA1.2	ENSMUSG00000010751	1795.75	ENSMUSG00000010751	Tnfrsf22	4.215	2.92704	SCFA1	SCFA1	F	Butyrate	LPS	F_Butyrate_LPS
SCFA1.2	ENSMUSG00000010755	13806	ENSMUSG00000010755	Cars1	4.639	6.00186	SCFA1	SCFA1	F	Butyrate	LPS	F_Butyrate_LPS
SCFA1.2	ENSMUSG00000010803	0	ENSMUSG00000010803	Gabra1	7.326	-4.78032	SCFA1	SCFA1	F	Butyrate	LPS	F_Butyrate_LPS
SCFA1.2	ENSMUSG00000010825	0	ENSMUSG00000010825	Grid2ip	4.786	-4.78032	SCFA1	SCFA1	F	Butyrate	LPS	F_Butyrate_LPS
SCFA1.2	ENSMUSG00000010830	0	ENSMUSG00000010830	Kdelr3	1.411	-4.78032	SCFA1	SCFA1	F	Butyrate	LPS	F_Butyrate_LPS
SCFA1.2	ENSMUSG00000010911	6040.72	ENSMUSG00000010911	Apip	1	2.60338	SCFA1	SCFA1	F	Butyrate	LPS	F_Butyrate_LPS
SCFA1.2	ENSMUSG00000010914	6574.25	ENSMUSG00000010914	Pdhx	3.93	4.69339	SCFA1	SCFA1	F	Butyrate	LPS	F_Butyrate_LPS
SCFA1.2	ENSMUSG00000010936	13750.8	ENSMUSG00000010936	Vac14	6.96	6.58108	SCFA1	SCFA1	F	Butyrate	LPS	F_Butyrate_LPS
SCFA1.2	ENSMUSG00000011008	0	ENSMUSG00000011008	Mcoln2	3.288	-4.78032	SCFA1	SCFA1	F	Butyrate	LPS	F_Butyrate_LPS
SCFA1.2	ENSMUSG00000011034	0	ENSMUSG00000011034	Slc5a1	4.104	-4.78032	SCFA1	SCFA1	F	Butyrate	LPS	F_Butyrate_LPS
SCFA1.2	ENSMUSG00000011096	13575.1	ENSMUSG00000011096	Akt1s1	3.072	5.38333	SCFA1	SCFA1	F	Butyrate	LPS	F_Butyrate_LPS
SCFA1.2	ENSMUSG00000011114	6007.45	ENSMUSG00000011114	Tbrg1	3.901	4.55284	SCFA1	SCFA1	F	Butyrate	LPS	F_Butyrate_LPS
SCFA1.2	ENSMUSG00000011148	12501.4	ENSMUSG00000011148	Adss1	2.09	4.70953	SCFA1	SCFA1	F	Butyrate	LPS	F_Butyrate_LPS
SCFA1.2	ENSMUSG00000011154	0	ENSMUSG00000011154	Cfap161	3.188	-4.78032	SCFA1	SCFA1	F	Butyrate	LPS	F_Butyrate_LPS
SCFA1.2	ENSMUSG00000011158	16257.4	ENSMUSG00000011158	Brf1	4.038	6.03746	SCFA1	SCFA1	F	Butyrate	LPS	F_Butyrate_LPS
SCFA1.2	ENSMUSG00000011171	0	ENSMUSG00000011171	Vipr2	4.463	-4.78032	SCFA1	SCFA1	F	Butyrate	LPS	F_Butyrate_LPS
SCFA1.2	ENSMUSG00000011179	7267.28	ENSMUSG00000011179	Odc1	3.405	4.63119	SCFA1	SCFA1	F	Butyrate	LPS	F_Butyrate_LPS
SCFA1.2	ENSMUSG00000011254	3524.32	ENSMUSG00000011254	Thg1l	3.015	3.41444	SCFA1	SCFA1	F	Butyrate	LPS	F_Butyrate_LPS
SCFA1.2	ENSMUSG00000011256	10.2291	ENSMUSG00000011256	Adam19	7.115	-3.19536	SCFA1	SCFA1	F	Butyrate	LPS	F_Butyrate_LPS
SCFA1.2	ENSMUSG00000011257	7915.95	ENSMUSG00000011257	Pabpc4	4.027	4.99611	SCFA1	SCFA1	F	Butyrate	LPS	F_Butyrate_LPS
SCFA1.2	ENSMUSG00000011263	579.918	ENSMUSG00000011263	Exoc3l2	4.016	1.24205	SCFA1	SCFA1	F	Butyrate	LPS	F_Butyrate_LPS
SCFA1.2	ENSMUSG00000011267	142.705	ENSMUSG00000011267	Zfp296	1.53	-1.97296	SCFA1	SCFA1	F	Butyrate	LPS	F_Butyrate_LPS
SCFA1.2	ENSMUSG00000011305	0	ENSMUSG00000011305	Plin5	2.087	-4.78032	SCFA1	SCFA1	F	Butyrate	LPS	F_Butyrate_LPS
SCFA1.2	ENSMUSG00000011306	5337.26	ENSMUSG00000011306	Sugp1	6.109	5.02864	SCFA1	SCFA1	F	Butyrate	LPS	F_Butyrate_LPS
SCFA1.2	ENSMUSG00000011382	3141.03	ENSMUSG00000011382	Dhdh	5.839	4.19982	SCFA1	SCFA1	F	Butyrate	LPS	F_Butyrate_LPS
SCFA1.2	ENSMUSG00000011427	9052.7	ENSMUSG00000011427	Zfp790	3.658	5.05099	SCFA1	SCFA1	F	Butyrate	LPS	F_Butyrate_LPS
SCFA1.2	ENSMUSG00000011463	0	ENSMUSG00000011463	Cpb1	3.284	-4.78032	SCFA1	SCFA1	F	Butyrate	LPS	F_Butyrate_LPS
SCFA1.2	ENSMUSG00000011589	0	ENSMUSG00000011589	Fsd1	2.493	-4.78032	SCFA1	SCFA1	F	Butyrate	LPS	F_Butyrate_LPS
SCFA1.2	ENSMUSG00000011658	1847.5	ENSMUSG00000011658	Fuz	5.003	3.21403	SCFA1	SCFA1	F	Butyrate	LPS	F_Butyrate_LPS
SCFA1.2	ENSMUSG00000011751	0	ENSMUSG00000011751	Sptbn4	9.563	-4.78032	SCFA1	SCFA1	F	Butyrate	LPS	F_Butyrate_LPS
SCFA1.2	ENSMUSG00000011752	3304.83	ENSMUSG00000011752	Pgam1	1.982	2.71953	SCFA1	SCFA1	F	Butyrate	LPS	F_Butyrate_LPS
SCFA1.2	ENSMUSG00000011831	4442.63	ENSMUSG00000011831	Evi5	8.06	5.16366	SCFA1	SCFA1	F	Butyrate	LPS	F_Butyrate_LPS
SCFA1.2	ENSMUSG00000011832	1997.94	ENSMUSG00000011832	Evi5l	8.524	4.09312	SCFA1	SCFA1	F	Butyrate	LPS	F_Butyrate_LPS
SCFA1.2	ENSMUSG00000011837	8351.77	ENSMUSG00000011837	Snapc2	1.769	3.88857	SCFA1	SCFA1	F	Butyrate	LPS	F_Butyrate_LPS
SCFA1.2	ENSMUSG00000011877	17495.4	ENSMUSG00000011877	Git1	4.838	6.40394	SCFA1	SCFA1	F	Butyrate	LPS	F_Butyrate_LPS
SCFA1.2	ENSMUSG00000011884	52540.2	ENSMUSG00000011884	Gltp	1.762	6.53313	SCFA1	SCFA1	F	Butyrate	LPS	F_Butyrate_LPS
SCFA1.2	ENSMUSG00000011958	30460	ENSMUSG00000011958	Bnip2	3.455	6.71803	SCFA1	SCFA1	F	Butyrate	LPS	F_Butyrate_LPS
SCFA1.2	ENSMUSG00000011960	8226.17	ENSMUSG00000011960	Ccnt1	9.157	6.23579	SCFA1	SCFA1	F	Butyrate	LPS	F_Butyrate_LPS
SCFA1.2	ENSMUSG00000012017	8493.18	ENSMUSG00000012017	Scarf2	3.839	5.02864	SCFA1	SCFA1	F	Butyrate	LPS	F_Butyrate_LPS
SCFA1.2	ENSMUSG00000012076	3785.08	ENSMUSG00000012076	Brms1l	3.288	3.64174	SCFA1	SCFA1	F	Butyrate	LPS	F_Butyrate_LPS
SCFA1.2	ENSMUSG00000012114	8426.99	ENSMUSG00000012114	Med15	11.642	6.61682	SCFA1	SCFA1	F	Butyrate	LPS	F_Butyrate_LPS
SCFA1.2	ENSMUSG00000012117	17367.9	ENSMUSG00000012117	Dhdds	3.784	6.03906	SCFA1	SCFA1	F	Butyrate	LPS	F_Butyrate_LPS
SCFA1.2	ENSMUSG00000012126	291.61	ENSMUSG00000012126	Ubxn11	4.742	0.505082	SCFA1	SCFA1	F	Butyrate	LPS	F_Butyrate_LPS
SCFA1.2	ENSMUSG00000012211	0	ENSMUSG00000012211	Tex22	1.27	-4.78032	SCFA1	SCFA1	F	Butyrate	LPS	F_Butyrate_LPS
SCFA1.2	ENSMUSG00000012296	5124.46	ENSMUSG00000012296	Tjap1	4.701	4.59255	SCFA1	SCFA1	F	Butyrate	LPS	F_Butyrate_LPS
SCFA1.2	ENSMUSG00000012350	0	ENSMUSG00000012350	Ehf	5.576	-4.78032	SCFA1	SCFA1	F	Butyrate	LPS	F_Butyrate_LPS
SCFA1.2	ENSMUSG00000012396	0	ENSMUSG00000012396	Nanog	2.242	-4.78032	SCFA1	SCFA1	F	Butyrate	LPS	F_Butyrate_LPS
SCFA1.2	ENSMUSG00000012405	6562.83	ENSMUSG00000012405	Rpl15	2.473	4.02381	SCFA1	SCFA1	F	Butyrate	LPS	F_Butyrate_LPS
SCFA1.2	ENSMUSG00000012422	3326.84	ENSMUSG00000012422	Tmem167	10.807	5.16951	SCFA1	SCFA1	F	Butyrate	LPS	F_Butyrate_LPS
SCFA1.2	ENSMUSG00000012428	0	ENSMUSG00000012428	Steap4	3.155	-4.78032	SCFA1	SCFA1	F	Butyrate	LPS	F_Butyrate_LPS
SCFA1.2	ENSMUSG00000012429	2717.38	ENSMUSG00000012429	Mplkip	2.839	2.95439	SCFA1	SCFA1	F	Butyrate	LPS	F_Butyrate_LPS
SCFA1.2	ENSMUSG00000012443	321.905	ENSMUSG00000012443	Kif11	7.461	1.28577	SCFA1	SCFA1	F	Butyrate	LPS	F_Butyrate_LPS
SCFA1.2	ENSMUSG00000012483	2947.07	ENSMUSG00000012483	Rpa3	1.136	1.75884	SCFA1	SCFA1	F	Butyrate	LPS	F_Butyrate_LPS
SCFA1.2	ENSMUSG00000012519	1390.49	ENSMUSG00000012519	Mlkl	2.303	1.69541	SCFA1	SCFA1	F	Butyrate	LPS	F_Butyrate_LPS
SCFA1.2	ENSMUSG00000012535	7486.81	ENSMUSG00000012535	Tnpo3	10.246	6.26202	SCFA1	SCFA1	F	Butyrate	LPS	F_Butyrate_LPS
SCFA1.2	ENSMUSG00000012609	852.726	ENSMUSG00000012609	Ttll5	15.875	3.76271	SCFA1	SCFA1	F	Butyrate	LPS	F_Butyrate_LPS
SCFA1.2	ENSMUSG00000012640	20487.5	ENSMUSG00000012640	Zfp715	5.119	6.71304	SCFA1	SCFA1	F	Butyrate	LPS	F_Butyrate_LPS
SCFA1.2	ENSMUSG00000012819	2161.18	ENSMUSG00000012819	Cdh23	16.939	5.19553	SCFA1	SCFA1	F	Butyrate	LPS	F_Butyrate_LPS
SCFA1.2	ENSMUSG00000012848	180942	ENSMUSG00000012848	Rps5	1.734	8.29365	SCFA1	SCFA1	F	Butyrate	LPS	F_Butyrate_LPS
SCFA1.2	ENSMUSG00000013033	1839.2	ENSMUSG00000013033	Adgrl1	8.587	3.98455	SCFA1	SCFA1	F	Butyrate	LPS	F_Butyrate_LPS
SCFA1.2	ENSMUSG00000013076	4042.51	ENSMUSG00000013076	Amotl1	10.064	5.34767	SCFA1	SCFA1	F	Butyrate	LPS	F_Butyrate_LPS
SCFA1.2	ENSMUSG00000013089	63520.4	ENSMUSG00000013089	Etv5	4.103	8.02603	SCFA1	SCFA1	F	Butyrate	LPS	F_Butyrate_LPS
SCFA1.2	ENSMUSG00000013150	805.505	ENSMUSG00000013150	Gfod2	4.608	1.90618	SCFA1	SCFA1	F	Butyrate	LPS	F_Butyrate_LPS
SCFA1.2	ENSMUSG00000013155	676.28	ENSMUSG00000013155	Enkd1	3.659	1.3282	SCFA1	SCFA1	F	Butyrate	LPS	F_Butyrate_LPS
SCFA1.2	ENSMUSG00000013160	65716.9	ENSMUSG00000013160	Atp6v0d1	1.793	6.88101	SCFA1	SCFA1	F	Butyrate	LPS	F_Butyrate_LPS
SCFA1.2	ENSMUSG00000013236	11970.4	ENSMUSG00000013236	Ptprs	10.342	6.95227	SCFA1	SCFA1	F	Butyrate	LPS	F_Butyrate_LPS
SCFA1.2	ENSMUSG00000013275	8815.95	ENSMUSG00000013275	Slc41a1	4.912	5.43764	SCFA1	SCFA1	F	Butyrate	LPS	F_Butyrate_LPS
SCFA1.2	ENSMUSG00000013367	0	ENSMUSG00000013367	Iglon5	2.622	-4.78032	SCFA1	SCFA1	F	Butyrate	LPS	F_Butyrate_LPS
SCFA1.2	ENSMUSG00000013419	1215.91	ENSMUSG00000013419	Zbtb47	7.063	3.10842	SCFA1	SCFA1	F	Butyrate	LPS	F_Butyrate_LPS
SCFA1.2	ENSMUSG00000013465	15565.4	ENSMUSG00000013465	Nelfb	3.432	5.7403	SCFA1	SCFA1	F	Butyrate	LPS	F_Butyrate_LPS
SCFA1.2	ENSMUSG00000013483	0	ENSMUSG00000013483	Card14	4.605	-4.78032	SCFA1	SCFA1	F	Butyrate	LPS	F_Butyrate_LPS
SCFA1.2	ENSMUSG00000013495	12824.8	ENSMUSG00000013495	Tmem175	5.272	6.07999	SCFA1	SCFA1	F	Butyrate	LPS	F_Butyrate_LPS
SCFA1.2	ENSMUSG00000013523	0	ENSMUSG00000013523	Bcas1	3.775	-4.78032	SCFA1	SCFA1	F	Butyrate	LPS	F_Butyrate_LPS
SCFA1.2	ENSMUSG00000013539	4867.32	ENSMUSG00000013539	Tango2	7.91	5.26817	SCFA1	SCFA1	F	Butyrate	LPS	F_Butyrate_LPS
SCFA1.2	ENSMUSG00000013584	0	ENSMUSG00000013584	Aldh1a2	2.264	-4.78032	SCFA1	SCFA1	F	Butyrate	LPS	F_Butyrate_LPS
SCFA1.2	ENSMUSG00000013593	43359.5	ENSMUSG00000013593	Ndufs2	2.313	6.64856	SCFA1	SCFA1	F	Butyrate	LPS	F_Butyrate_LPS
SCFA1.2	ENSMUSG00000013622	40270	ENSMUSG00000013622	Atraid	2.082	6.39023	SCFA1	SCFA1	F	Butyrate	LPS	F_Butyrate_LPS
SCFA1.2	ENSMUSG00000013629	20296.1	ENSMUSG00000013629	Cad	8.183	7.37608	SCFA1	SCFA1	F	Butyrate	LPS	F_Butyrate_LPS
SCFA1.2	ENSMUSG00000013643	283.41	ENSMUSG00000013643	Lypd8	1.284	-1.32089	SCFA1	SCFA1	F	Butyrate	LPS	F_Butyrate_LPS
SCFA1.2	ENSMUSG00000013646	3311.29	ENSMUSG00000013646	Sh3bp5l	6.352	4.3971	SCFA1	SCFA1	F	Butyrate	LPS	F_Butyrate_LPS
SCFA1.2	ENSMUSG00000013662	20298.2	ENSMUSG00000013662	Atad1	5.995	6.92747	SCFA1	SCFA1	F	Butyrate	LPS	F_Butyrate_LPS
SCFA1.2	ENSMUSG00000013663	11694.6	ENSMUSG00000013663	Pten	11.507	7.0726	SCFA1	SCFA1	F	Butyrate	LPS	F_Butyrate_LPS
SCFA1.2	ENSMUSG00000013698	58604.5	ENSMUSG00000013698	Pea15a	3.861	7.82215	SCFA1	SCFA1	F	Butyrate	LPS	F_Butyrate_LPS
SCFA1.2	ENSMUSG00000013701	3626.76	ENSMUSG00000013701	Timm23	1.786	2.7035	SCFA1	SCFA1	F	Butyrate	LPS	F_Butyrate_LPS
SCFA1.2	ENSMUSG00000013707	114424	ENSMUSG00000013707	Tnfaip8l2	1.122	7.00472	SCFA1	SCFA1	F	Butyrate	LPS	F_Butyrate_LPS
SCFA1.2	ENSMUSG00000013736	5772.24	ENSMUSG00000013736	Trnt1	4.413	4.67295	SCFA1	SCFA1	F	Butyrate	LPS	F_Butyrate_LPS
SCFA1.2	ENSMUSG00000013766	1943.84	ENSMUSG00000013766	Ly6g6e	1.273	1.3282	SCFA1	SCFA1	F	Butyrate	LPS	F_Butyrate_LPS
SCFA1.2	ENSMUSG00000013787	24808	ENSMUSG00000013787	Ehmt2	5.489	7.08966	SCFA1	SCFA1	F	Butyrate	LPS	F_Butyrate_LPS
SCFA1.2	ENSMUSG00000013822	10989.7	ENSMUSG00000013822	Elof1	1.702	4.22811	SCFA1	SCFA1	F	Butyrate	LPS	F_Butyrate_LPS
SCFA1.2	ENSMUSG00000013833	5946.62	ENSMUSG00000013833	Med16	4.663	4.79522	SCFA1	SCFA1	F	Butyrate	LPS	F_Butyrate_LPS
SCFA1.2	ENSMUSG00000013846	5800.28	ENSMUSG00000013846	St3gal1	6.851	5.31376	SCFA1	SCFA1	F	Butyrate	LPS	F_Butyrate_LPS
SCFA1.2	ENSMUSG00000013858	35913.8	ENSMUSG00000013858	Tmem259	4.663	7.38804	SCFA1	SCFA1	F	Butyrate	LPS	F_Butyrate_LPS
SCFA1.2	ENSMUSG00000013878	1413.42	ENSMUSG00000013878	Rnf170	6.282	3.15632	SCFA1	SCFA1	F	Butyrate	LPS	F_Butyrate_LPS
SCFA1.2	ENSMUSG00000013921	0	ENSMUSG00000013921	Clip3	3.935	-4.78032	SCFA1	SCFA1	F	Butyrate	LPS	F_Butyrate_LPS
SCFA1.2	ENSMUSG00000013936	1492.92	ENSMUSG00000013936	Myl2	1.95	1.55953	SCFA1	SCFA1	F	Butyrate	LPS	F_Butyrate_LPS
SCFA1.2	ENSMUSG00000013973	8456.4	ENSMUSG00000013973	Dedd	5.861	5.63225	SCFA1	SCFA1	F	Butyrate	LPS	F_Butyrate_LPS
SCFA1.2	ENSMUSG00000013974	2240.87	ENSMUSG00000013974	Mcemp1	1.494	1.75884	SCFA1	SCFA1	F	Butyrate	LPS	F_Butyrate_LPS
SCFA1.2	ENSMUSG00000013997	5194.33	ENSMUSG00000013997	Nit1	4.932	4.68116	SCFA1	SCFA1	F	Butyrate	LPS	F_Butyrate_LPS
SCFA1.2	ENSMUSG00000014030	0	ENSMUSG00000014030	Pax5	8.853	-4.78032	SCFA1	SCFA1	F	Butyrate	LPS	F_Butyrate_LPS
SCFA1.2	ENSMUSG00000014039	2545.91	ENSMUSG00000014039	Prdm15	11.349	4.85449	SCFA1	SCFA1	F	Butyrate	LPS	F_Butyrate_LPS
SCFA1.2	ENSMUSG00000014074	8742.7	ENSMUSG00000014074	Rnf168	4.462	5.28711	SCFA1	SCFA1	F	Butyrate	LPS	F_Butyrate_LPS
SCFA1.2	ENSMUSG00000014075	2929.5	ENSMUSG00000014075	Dynlt2b	2.385	2.81214	SCFA1	SCFA1	F	Butyrate	LPS	F_Butyrate_LPS
SCFA1.2	ENSMUSG00000014077	13083.3	ENSMUSG00000014077	Chp1	3.499	5.51774	SCFA1	SCFA1	F	Butyrate	LPS	F_Butyrate_LPS
SCFA1.2	ENSMUSG00000014158	5660.25	ENSMUSG00000014158	Trpv4	4.076	4.53029	SCFA1	SCFA1	F	Butyrate	LPS	F_Butyrate_LPS
SCFA1.2	ENSMUSG00000014164	496.993	ENSMUSG00000014164	Klhl3	7.322	1.87789	SCFA1	SCFA1	F	Butyrate	LPS	F_Butyrate_LPS
SCFA1.2	ENSMUSG00000014177	14197.7	ENSMUSG00000014177	Tvp23b	2.235	4.98952	SCFA1	SCFA1	F	Butyrate	LPS	F_Butyrate_LPS
SCFA1.2	ENSMUSG00000014195	24080.3	ENSMUSG00000014195	Dnajc7	4.863	6.87208	SCFA1	SCFA1	F	Butyrate	LPS	F_Butyrate_LPS
SCFA1.2	ENSMUSG00000014198	334.949	ENSMUSG00000014198	Zfp385c	3.042	0.0776611	SCFA1	SCFA1	F	Butyrate	LPS	F_Butyrate_LPS
SCFA1.2	ENSMUSG00000014226	23539.2	ENSMUSG00000014226	Cacybp	2.39	5.81494	SCFA1	SCFA1	F	Butyrate	LPS	F_Butyrate_LPS
SCFA1.2	ENSMUSG00000014232	2470.99	ENSMUSG00000014232	Cluap1	2.857	2.82701	SCFA1	SCFA1	F	Butyrate	LPS	F_Butyrate_LPS
SCFA1.2	ENSMUSG00000014243	3678.76	ENSMUSG00000014243	Zswim7	0.732	1.4485	SCFA1	SCFA1	F	Butyrate	LPS	F_Butyrate_LPS
SCFA1.2	ENSMUSG00000014245	6514.23	ENSMUSG00000014245	Pigl	2.268	3.88857	SCFA1	SCFA1	F	Butyrate	LPS	F_Butyrate_LPS
SCFA1.2	ENSMUSG00000014294	52040	ENSMUSG00000014294	Ndufa2	0.572	4.8974	SCFA1	SCFA1	F	Butyrate	LPS	F_Butyrate_LPS
SCFA1.2	ENSMUSG00000014301	3227.11	ENSMUSG00000014301	Pam16	0.857	1.48647	SCFA1	SCFA1	F	Butyrate	LPS	F_Butyrate_LPS
SCFA1.2	ENSMUSG00000014303	83.2149	ENSMUSG00000014303	Glis2	4.373	-1.32089	SCFA1	SCFA1	F	Butyrate	LPS	F_Butyrate_LPS
SCFA1.2	ENSMUSG00000014313	6569.97	ENSMUSG00000014313	Cox6c	3.567	4.55284	SCFA1	SCFA1	F	Butyrate	LPS	F_Butyrate_LPS
SCFA1.2	ENSMUSG00000014329	0	ENSMUSG00000014329	Bicc1	7.441	-4.78032	SCFA1	SCFA1	F	Butyrate	LPS	F_Butyrate_LPS
SCFA1.2	ENSMUSG00000014349	30444.8	ENSMUSG00000014349	Ube2z	3.997	6.92747	SCFA1	SCFA1	F	Butyrate	LPS	F_Butyrate_LPS
SCFA1.2	ENSMUSG00000014353	9380.3	ENSMUSG00000014353	Tmem87b	8.395	6.29983	SCFA1	SCFA1	F	Butyrate	LPS	F_Butyrate_LPS
SCFA1.2	ENSMUSG00000014355	8652.23	ENSMUSG00000014355	Anapc1	16.714	7.17642	SCFA1	SCFA1	F	Butyrate	LPS	F_Butyrate_LPS
SCFA1.2	ENSMUSG00000014361	279537	ENSMUSG00000014361	Mertk	4.336	10.2433	SCFA1	SCFA1	F	Butyrate	LPS	F_Butyrate_LPS
SCFA1.2	ENSMUSG00000014402	14449.3	ENSMUSG00000014402	Tsg101	2.73	5.30316	SCFA1	SCFA1	F	Butyrate	LPS	F_Butyrate_LPS
SCFA1.2	ENSMUSG00000014418	10641.9	ENSMUSG00000014418	Hps5	6.497	6.11222	SCFA1	SCFA1	F	Butyrate	LPS	F_Butyrate_LPS
SCFA1.2	ENSMUSG00000014426	7963.52	ENSMUSG00000014426	Map3k4	10.181	6.34186	SCFA1	SCFA1	F	Butyrate	LPS	F_Butyrate_LPS
SCFA1.2	ENSMUSG00000014444	20072.1	ENSMUSG00000014444	Piezo1	9.935	7.6399	SCFA1	SCFA1	F	Butyrate	LPS	F_Butyrate_LPS
SCFA1.2	ENSMUSG00000014453	0	ENSMUSG00000014453	Blk	2.698	-4.78032	SCFA1	SCFA1	F	Butyrate	LPS	F_Butyrate_LPS
SCFA1.2	ENSMUSG00000014470	23795.5	ENSMUSG00000014470	Rnf166	1.985	5.56287	SCFA1	SCFA1	F	Butyrate	LPS	F_Butyrate_LPS
SCFA1.2	ENSMUSG00000014496	701.101	ENSMUSG00000014496	Ankrd28	8.097	2.5143	SCFA1	SCFA1	F	Butyrate	LPS	F_Butyrate_LPS
SCFA1.2	ENSMUSG00000014498	18885.8	ENSMUSG00000014498	Ankrd52	8.401	7.31012	SCFA1	SCFA1	F	Butyrate	LPS	F_Butyrate_LPS
SCFA1.2	ENSMUSG00000014503	75.2375	ENSMUSG00000014503	Pkd2l2	5.804	-1.07988	SCFA1	SCFA1	F	Butyrate	LPS	F_Butyrate_LPS
SCFA1.2	ENSMUSG00000014504	7077.48	ENSMUSG00000014504	Srp19	3.63	4.68525	SCFA1	SCFA1	F	Butyrate	LPS	F_Butyrate_LPS
SCFA1.2	ENSMUSG00000014543	0	ENSMUSG00000014543	Klra17	1.192	-4.78032	SCFA1	SCFA1	F	Butyrate	LPS	F_Butyrate_LPS
SCFA1.2	ENSMUSG00000014547	22226.1	ENSMUSG00000014547	Wdfy2	9.185	7.67372	SCFA1	SCFA1	F	Butyrate	LPS	F_Butyrate_LPS
SCFA1.2	ENSMUSG00000014550	8331.05	ENSMUSG00000014550	Rbsn	5.757	5.58491	SCFA1	SCFA1	F	Butyrate	LPS	F_Butyrate_LPS
SCFA1.2	ENSMUSG00000014551	2943.95	ENSMUSG00000014551	Mrps25	6.576	4.27767	SCFA1	SCFA1	F	Butyrate	LPS	F_Butyrate_LPS
SCFA1.2	ENSMUSG00000014554	9838.4	ENSMUSG00000014554	Dguok	2.382	4.55284	SCFA1	SCFA1	F	Butyrate	LPS	F_Butyrate_LPS
SCFA1.2	ENSMUSG00000014592	424.59	ENSMUSG00000014592	Camta1	14.57	2.63753	SCFA1	SCFA1	F	Butyrate	LPS	F_Butyrate_LPS
SCFA1.2	ENSMUSG00000014599	41413.2	ENSMUSG00000014599	Csf1	5.281	7.77307	SCFA1	SCFA1	F	Butyrate	LPS	F_Butyrate_LPS
SCFA1.2	ENSMUSG00000014601	15584.9	ENSMUSG00000014601	Strip1	4.838	6.23718	SCFA1	SCFA1	F	Butyrate	LPS	F_Butyrate_LPS
SCFA1.2	ENSMUSG00000014602	514.84	ENSMUSG00000014602	Kif1a	9.33	2.27496	SCFA1	SCFA1	F	Butyrate	LPS	F_Butyrate_LPS
SCFA1.2	ENSMUSG00000014603	0	ENSMUSG00000014603	Alx3	1.892	-4.78032	SCFA1	SCFA1	F	Butyrate	LPS	F_Butyrate_LPS
SCFA1.2	ENSMUSG00000014606	47238.2	ENSMUSG00000014606	Slc25a11	2.12	6.64647	SCFA1	SCFA1	F	Butyrate	LPS	F_Butyrate_LPS
SCFA1.2	ENSMUSG00000014633	2885.54	ENSMUSG00000014633	Cmc2	2.043	2.56841	SCFA1	SCFA1	F	Butyrate	LPS	F_Butyrate_LPS
SCFA1.2	ENSMUSG00000014668	8135.84	ENSMUSG00000014668	Chfr	4.437	5.17533	SCFA1	SCFA1	F	Butyrate	LPS	F_Butyrate_LPS
SCFA1.2	ENSMUSG00000014686	267.082	ENSMUSG00000014686	Ceacam16	1.635	-1.07988	SCFA1	SCFA1	F	Butyrate	LPS	F_Butyrate_LPS
SCFA1.2	ENSMUSG00000014748	50721.5	ENSMUSG00000014748	Tex261	4.088	7.69617	SCFA1	SCFA1	F	Butyrate	LPS	F_Butyrate_LPS
SCFA1.2	ENSMUSG00000014763	7360.82	ENSMUSG00000014763	Fam120b	8.345	5.94163	SCFA1	SCFA1	F	Butyrate	LPS	F_Butyrate_LPS
SCFA1.2	ENSMUSG00000014767	1479.61	ENSMUSG00000014767	Tbp	13.576	4.33082	SCFA1	SCFA1	F	Butyrate	LPS	F_Butyrate_LPS
SCFA1.2	ENSMUSG00000014769	15173.7	ENSMUSG00000014769	Psmb1	4.595	6.12431	SCFA1	SCFA1	F	Butyrate	LPS	F_Butyrate_LPS
SCFA1.2	ENSMUSG00000014771	5045.53	ENSMUSG00000014771	Pdcd2	2.582	3.70752	SCFA1	SCFA1	F	Butyrate	LPS	F_Butyrate_LPS
SCFA1.2	ENSMUSG00000014773	293.258	ENSMUSG00000014773	Dll1	4.219	0.348963	SCFA1	SCFA1	F	Butyrate	LPS	F_Butyrate_LPS
SCFA1.2	ENSMUSG00000014776	137.493	ENSMUSG00000014776	Nol3	3.176	-1.07988	SCFA1	SCFA1	F	Butyrate	LPS	F_Butyrate_LPS
SCFA1.2	ENSMUSG00000014778	36405.5	ENSMUSG00000014778	Fhod1	4.666	7.40858	SCFA1	SCFA1	F	Butyrate	LPS	F_Butyrate_LPS
SCFA1.2	ENSMUSG00000014782	79.7149	ENSMUSG00000014782	Plekhg4	5.478	-1.07988	SCFA1	SCFA1	F	Butyrate	LPS	F_Butyrate_LPS
SCFA1.2	ENSMUSG00000014786	1180.59	ENSMUSG00000014786	Slc9a5	5.24	2.63753	SCFA1	SCFA1	F	Butyrate	LPS	F_Butyrate_LPS
SCFA1.2	ENSMUSG00000014791	1002.42	ENSMUSG00000014791	Elmo3	3.485	1.81959	SCFA1	SCFA1	F	Butyrate	LPS	F_Butyrate_LPS
SCFA1.2	ENSMUSG00000014813	0	ENSMUSG00000014813	Stc1	4.197	-4.78032	SCFA1	SCFA1	F	Butyrate	LPS	F_Butyrate_LPS
SCFA1.2	ENSMUSG00000014837	935.611	ENSMUSG00000014837	Matcap1	4.045	1.93393	SCFA1	SCFA1	F	Butyrate	LPS	F_Butyrate_LPS
SCFA1.2	ENSMUSG00000014846	433.213	ENSMUSG00000014846	Tppp3	1.848	-0.256758	SCFA1	SCFA1	F	Butyrate	LPS	F_Butyrate_LPS
SCFA1.2	ENSMUSG00000014850	1133.02	ENSMUSG00000014850	Msh3	9.571	3.44368	SCFA1	SCFA1	F	Butyrate	LPS	F_Butyrate_LPS
SCFA1.2	ENSMUSG00000014856	24083.3	ENSMUSG00000014856	Tmem208	1.511	5.18691	SCFA1	SCFA1	F	Butyrate	LPS	F_Butyrate_LPS
SCFA1.2	ENSMUSG00000014859	32026.6	ENSMUSG00000014859	E2f4	2.452	6.29583	SCFA1	SCFA1	F	Butyrate	LPS	F_Butyrate_LPS
SCFA1.2	ENSMUSG00000014867	226768	ENSMUSG00000014867	Surf4	3.281	9.53928	SCFA1	SCFA1	F	Butyrate	LPS	F_Butyrate_LPS
SCFA1.2	ENSMUSG00000014873	8563.58	ENSMUSG00000014873	Surf2	3.408	4.86894	SCFA1	SCFA1	F	Butyrate	LPS	F_Butyrate_LPS
SCFA1.2	ENSMUSG00000014905	48795.8	ENSMUSG00000014905	Dnajb9	2.549	6.95904	SCFA1	SCFA1	F	Butyrate	LPS	F_Butyrate_LPS
SCFA1.2	ENSMUSG00000014907	5339.69	ENSMUSG00000014907	Naf1	3.094	4.0494	SCFA1	SCFA1	F	Butyrate	LPS	F_Butyrate_LPS
SCFA1.2	ENSMUSG00000014932	4488.91	ENSMUSG00000014932	Yes1	5.399	4.60122	SCFA1	SCFA1	F	Butyrate	LPS	F_Butyrate_LPS
SCFA1.2	ENSMUSG00000014956	9751.56	ENSMUSG00000014956	Ppp1cb	7.135	6.1213	SCFA1	SCFA1	F	Butyrate	LPS	F_Butyrate_LPS
SCFA1.2	ENSMUSG00000014959	59856.7	ENSMUSG00000014959	Gorasp2	4.145	7.95502	SCFA1	SCFA1	F	Butyrate	LPS	F_Butyrate_LPS
SCFA1.2	ENSMUSG00000014980	4729.37	ENSMUSG00000014980	Tsen15	1.939	3.20267	SCFA1	SCFA1	F	Butyrate	LPS	F_Butyrate_LPS
SCFA1.2	ENSMUSG00000015002	7150.87	ENSMUSG00000015002	Efr3a	11.338	6.34186	SCFA1	SCFA1	F	Butyrate	LPS	F_Butyrate_LPS
SCFA1.2	ENSMUSG00000015013	8323.01	ENSMUSG00000015013	Trappc2l	1.95	4.02381	SCFA1	SCFA1	F	Butyrate	LPS	F_Butyrate_LPS
SCFA1.2	ENSMUSG00000015016	6487.44	ENSMUSG00000015016	Acsf3	3.747	4.60554	SCFA1	SCFA1	F	Butyrate	LPS	F_Butyrate_LPS
SCFA1.2	ENSMUSG00000015023	14595.3	ENSMUSG00000015023	Ddx19a	2.957	5.43278	SCFA1	SCFA1	F	Butyrate	LPS	F_Butyrate_LPS
SCFA1.2	ENSMUSG00000015027	36554.6	ENSMUSG00000015027	Galns	2.65	6.59852	SCFA1	SCFA1	F	Butyrate	LPS	F_Butyrate_LPS
SCFA1.2	ENSMUSG00000015053	95.2365	ENSMUSG00000015053	Gata2	3.821	-1.32089	SCFA1	SCFA1	F	Butyrate	LPS	F_Butyrate_LPS
SCFA1.2	ENSMUSG00000015083	243.736	ENSMUSG00000015083	C8g	1.493	-1.32089	SCFA1	SCFA1	F	Butyrate	LPS	F_Butyrate_LPS
SCFA1.2	ENSMUSG00000015085	0	ENSMUSG00000015085	Entpd2	2.254	-4.78032	SCFA1	SCFA1	F	Butyrate	LPS	F_Butyrate_LPS
SCFA1.2	ENSMUSG00000015087	15767.6	ENSMUSG00000015087	Rabl6	6.379	6.65274	SCFA1	SCFA1	F	Butyrate	LPS	F_Butyrate_LPS
SCFA1.2	ENSMUSG00000015090	0	ENSMUSG00000015090	Ptgds	1.649	-4.78032	SCFA1	SCFA1	F	Butyrate	LPS	F_Butyrate_LPS
SCFA1.2	ENSMUSG00000015092	35864.9	ENSMUSG00000015092	Edf1	1.317	5.56287	SCFA1	SCFA1	F	Butyrate	LPS	F_Butyrate_LPS
SCFA1.2	ENSMUSG00000015093	0	ENSMUSG00000015093	Clic3	1.012	-4.78032	SCFA1	SCFA1	F	Butyrate	LPS	F_Butyrate_LPS
SCFA1.2	ENSMUSG00000015094	0	ENSMUSG00000015094	Npdc1	3.429	-4.78032	SCFA1	SCFA1	F	Butyrate	LPS	F_Butyrate_LPS
SCFA1.2	ENSMUSG00000015095	15643.3	ENSMUSG00000015095	Fbxw5	3.052	5.57833	SCFA1	SCFA1	F	Butyrate	LPS	F_Butyrate_LPS
SCFA1.2	ENSMUSG00000015112	1954.59	ENSMUSG00000015112	Slc25a13	3.798	2.89916	SCFA1	SCFA1	F	Butyrate	LPS	F_Butyrate_LPS
SCFA1.2	ENSMUSG00000015120	9014.37	ENSMUSG00000015120	Ube2i	5.474	5.62589	SCFA1	SCFA1	F	Butyrate	LPS	F_Butyrate_LPS
SCFA1.2	ENSMUSG00000015126	8364.78	ENSMUSG00000015126	Tsr3	1.192	3.32297	SCFA1	SCFA1	F	Butyrate	LPS	F_Butyrate_LPS
SCFA1.2	ENSMUSG00000015127	2886.56	ENSMUSG00000015127	Unkl	5.673	4.03666	SCFA1	SCFA1	F	Butyrate	LPS	F_Butyrate_LPS
SCFA1.2	ENSMUSG00000015133	23026.6	ENSMUSG00000015133	Lrrk1	10.307	7.891	SCFA1	SCFA1	F	Butyrate	LPS	F_Butyrate_LPS
SCFA1.2	ENSMUSG00000015134	0	ENSMUSG00000015134	Aldh1a3	4.617	-4.78032	SCFA1	SCFA1	F	Butyrate	LPS	F_Butyrate_LPS
SCFA1.2	ENSMUSG00000015143	2775.44	ENSMUSG00000015143	Actn1	5.533	3.94419	SCFA1	SCFA1	F	Butyrate	LPS	F_Butyrate_LPS
SCFA1.2	ENSMUSG00000015149	31754.3	ENSMUSG00000015149	Sirt2	3.564	6.82284	SCFA1	SCFA1	F	Butyrate	LPS	F_Butyrate_LPS
SCFA1.2	ENSMUSG00000015165	72254	ENSMUSG00000015165	Hnrnpl	5.953	8.74874	SCFA1	SCFA1	F	Butyrate	LPS	F_Butyrate_LPS
SCFA1.2	ENSMUSG00000015176	31890.4	ENSMUSG00000015176	Nolc1	3.971	6.98497	SCFA1	SCFA1	F	Butyrate	LPS	F_Butyrate_LPS
SCFA1.2	ENSMUSG00000015189	15161.7	ENSMUSG00000015189	Casd1	4.037	5.9365	SCFA1	SCFA1	F	Butyrate	LPS	F_Butyrate_LPS
SCFA1.2	ENSMUSG00000015202	2674.47	ENSMUSG00000015202	Cnksr3	3.837	3.36434	SCFA1	SCFA1	F	Butyrate	LPS	F_Butyrate_LPS
SCFA1.2	ENSMUSG00000015214	4757.57	ENSMUSG00000015214	Mtmr1	5.859	4.80276	SCFA1	SCFA1	F	Butyrate	LPS	F_Butyrate_LPS
SCFA1.2	ENSMUSG00000015217	0	ENSMUSG00000015217	Hmgb3	2.234	-4.78032	SCFA1	SCFA1	F	Butyrate	LPS	F_Butyrate_LPS
SCFA1.2	ENSMUSG00000015222	17.6983	ENSMUSG00000015222	Map2	16.449	-1.61039	SCFA1	SCFA1	F	Butyrate	LPS	F_Butyrate_LPS
SCFA1.2	ENSMUSG00000015224	0	ENSMUSG00000015224	Cyp2j9	3.337	-4.78032	SCFA1	SCFA1	F	Butyrate	LPS	F_Butyrate_LPS
SCFA1.2	ENSMUSG00000015243	112755	ENSMUSG00000015243	Abca1	10.363	10.1905	SCFA1	SCFA1	F	Butyrate	LPS	F_Butyrate_LPS
SCFA1.2	ENSMUSG00000015247	11303.1	ENSMUSG00000015247	Nipsnap3b	1.687	4.25585	SCFA1	SCFA1	F	Butyrate	LPS	F_Butyrate_LPS
SCFA1.2	ENSMUSG00000015289	5869.91	ENSMUSG00000015289	Lage3	2.021	3.57283	SCFA1	SCFA1	F	Butyrate	LPS	F_Butyrate_LPS
SCFA1.2	ENSMUSG00000015290	9504.92	ENSMUSG00000015290	Ubl4a	2.657	4.66055	SCFA1	SCFA1	F	Butyrate	LPS	F_Butyrate_LPS
SCFA1.2	ENSMUSG00000015291	15907.9	ENSMUSG00000015291	Gdi1	4.296	6.09543	SCFA1	SCFA1	F	Butyrate	LPS	F_Butyrate_LPS
SCFA1.2	ENSMUSG00000015305	849.436	ENSMUSG00000015305	Sash1	8.568	2.87073	SCFA1	SCFA1	F	Butyrate	LPS	F_Butyrate_LPS
SCFA1.2	ENSMUSG00000015312	1328.26	ENSMUSG00000015312	Gadd45b	1.589	1.10232	SCFA1	SCFA1	F	Butyrate	LPS	F_Butyrate_LPS
SCFA1.2	ENSMUSG00000015314	11311.6	ENSMUSG00000015314	Slamf6	7.367	6.38144	SCFA1	SCFA1	F	Butyrate	LPS	F_Butyrate_LPS
SCFA1.2	ENSMUSG00000015316	1915.26	ENSMUSG00000015316	Slamf1	6.156	3.56398	SCFA1	SCFA1	F	Butyrate	LPS	F_Butyrate_LPS
SCFA1.2	ENSMUSG00000015335	15942.2	ENSMUSG00000015335	Zdhhc12	1.785	4.83255	SCFA1	SCFA1	F	Butyrate	LPS	F_Butyrate_LPS
SCFA1.2	ENSMUSG00000015337	4998.04	ENSMUSG00000015337	Endog	1.063	2.41935	SCFA1	SCFA1	F	Butyrate	LPS	F_Butyrate_LPS
SCFA1.2	ENSMUSG00000015340	26853.8	ENSMUSG00000015340	Cybb	5.808	7.28543	SCFA1	SCFA1	F	Butyrate	LPS	F_Butyrate_LPS
SCFA1.2	ENSMUSG00000015341	4728.63	ENSMUSG00000015341	Golga7	6.726	4.99282	SCFA1	SCFA1	F	Butyrate	LPS	F_Butyrate_LPS
SCFA1.2	ENSMUSG00000015342	831.604	ENSMUSG00000015342	Xk	5.076	2.09004	SCFA1	SCFA1	F	Butyrate	LPS	F_Butyrate_LPS
SCFA1.2	ENSMUSG00000015354	0	ENSMUSG00000015354	Pcolce2	4.625	-4.78032	SCFA1	SCFA1	F	Butyrate	LPS	F_Butyrate_LPS
SCFA1.2	ENSMUSG00000015355	92734.5	ENSMUSG00000015355	Cd48	1.189	6.78526	SCFA1	SCFA1	F	Butyrate	LPS	F_Butyrate_LPS
SCFA1.2	ENSMUSG00000015357	11081.5	ENSMUSG00000015357	Clpx	3.494	5.27632	SCFA1	SCFA1	F	Butyrate	LPS	F_Butyrate_LPS
SCFA1.2	ENSMUSG00000015363	10544	ENSMUSG00000015363	Trabd	5.591	5.88235	SCFA1	SCFA1	F	Butyrate	LPS	F_Butyrate_LPS
SCFA1.2	ENSMUSG00000015377	1431.89	ENSMUSG00000015377	Dennd6b	5.896	3.08387	SCFA1	SCFA1	F	Butyrate	LPS	F_Butyrate_LPS
SCFA1.2	ENSMUSG00000015396	31551.1	ENSMUSG00000015396	Cd83	2.572	6.34315	SCFA1	SCFA1	F	Butyrate	LPS	F_Butyrate_LPS
SCFA1.2	ENSMUSG00000015401	0	ENSMUSG00000015401	Cltrn	1.544	-4.78032	SCFA1	SCFA1	F	Butyrate	LPS	F_Butyrate_LPS
SCFA1.2	ENSMUSG00000015405	135.422	ENSMUSG00000015405	Ace2	3.762	-0.873429	SCFA1	SCFA1	F	Butyrate	LPS	F_Butyrate_LPS
SCFA1.2	ENSMUSG00000015437	0	ENSMUSG00000015437	Gzmb	1.436	-4.78032	SCFA1	SCFA1	F	Butyrate	LPS	F_Butyrate_LPS
SCFA1.2	ENSMUSG00000015451	3002.19	ENSMUSG00000015451	C4a	6.206	4.2225	SCFA1	SCFA1	F	Butyrate	LPS	F_Butyrate_LPS
SCFA1.2	ENSMUSG00000015452	101.98	ENSMUSG00000015452	Ager	2.141	-1.97296	SCFA1	SCFA1	F	Butyrate	LPS	F_Butyrate_LPS
SCFA1.2	ENSMUSG00000015461	78692.9	ENSMUSG00000015461	Atf6b	2.757	7.7615	SCFA1	SCFA1	F	Butyrate	LPS	F_Butyrate_LPS
SCFA1.2	ENSMUSG00000015467	495.944	ENSMUSG00000015467	Egfl8	1.761	-0.136464	SCFA1	SCFA1	F	Butyrate	LPS	F_Butyrate_LPS
SCFA1.2	ENSMUSG00000015468	9516.17	ENSMUSG00000015468	Notch4	8.061	6.26202	SCFA1	SCFA1	F	Butyrate	LPS	F_Butyrate_LPS
SCFA1.2	ENSMUSG00000015474	21908.3	ENSMUSG00000015474	Ppt2	3.229	6.14523	SCFA1	SCFA1	F	Butyrate	LPS	F_Butyrate_LPS
SCFA1.2	ENSMUSG00000015476	31.561	ENSMUSG00000015476	Prrt1	2.306	-3.19536	SCFA1	SCFA1	F	Butyrate	LPS	F_Butyrate_LPS
SCFA1.2	ENSMUSG00000015478	19090.6	ENSMUSG00000015478	Rnf5	1.483	4.82516	SCFA1	SCFA1	F	Butyrate	LPS	F_Butyrate_LPS
SCFA1.2	ENSMUSG00000015484	0	ENSMUSG00000015484	Fam163a	3.882	-4.78032	SCFA1	SCFA1	F	Butyrate	LPS	F_Butyrate_LPS
SCFA1.2	ENSMUSG00000015488	6311.81	ENSMUSG00000015488	Cacfd1	4.693	4.89034	SCFA1	SCFA1	F	Butyrate	LPS	F_Butyrate_LPS
SCFA1.2	ENSMUSG00000015501	2609.88	ENSMUSG00000015501	Hivep2	13.72	5.16366	SCFA1	SCFA1	F	Butyrate	LPS	F_Butyrate_LPS
SCFA1.2	ENSMUSG00000015522	14197.8	ENSMUSG00000015522	Arnt	8.007	6.82932	SCFA1	SCFA1	F	Butyrate	LPS	F_Butyrate_LPS
SCFA1.2	ENSMUSG00000015533	0	ENSMUSG00000015533	Itga2	7.133	-4.78032	SCFA1	SCFA1	F	Butyrate	LPS	F_Butyrate_LPS
SCFA1.2	ENSMUSG00000015536	2054.27	ENSMUSG00000015536	Mocs2	6.2	3.67501	SCFA1	SCFA1	F	Butyrate	LPS	F_Butyrate_LPS
SCFA1.2	ENSMUSG00000015542	5953.42	ENSMUSG00000015542	Nat9	2.066	3.62482	SCFA1	SCFA1	F	Butyrate	LPS	F_Butyrate_LPS
SCFA1.2	ENSMUSG00000015568	9180.29	ENSMUSG00000015568	Lpl	6.81	5.96703	SCFA1	SCFA1	F	Butyrate	LPS	F_Butyrate_LPS
SCFA1.2	ENSMUSG00000015575	15685.3	ENSMUSG00000015575	Atp6v0e	3.712	5.86444	SCFA1	SCFA1	F	Butyrate	LPS	F_Butyrate_LPS
SCFA1.2	ENSMUSG00000015597	4349.7	ENSMUSG00000015597	Zfp318	13.804	5.9088	SCFA1	SCFA1	F	Butyrate	LPS	F_Butyrate_LPS
SCFA1.2	ENSMUSG00000015599	216.837	ENSMUSG00000015599	Ttbk1	14.097	1.62907	SCFA1	SCFA1	F	Butyrate	LPS	F_Butyrate_LPS
SCFA1.2	ENSMUSG00000015605	16503.1	ENSMUSG00000015605	Srf	2.893	5.57833	SCFA1	SCFA1	F	Butyrate	LPS	F_Butyrate_LPS
SCFA1.2	ENSMUSG00000015619	0	ENSMUSG00000015619	Gata3	3.978	-4.78032	SCFA1	SCFA1	F	Butyrate	LPS	F_Butyrate_LPS
SCFA1.2	ENSMUSG00000015647	6.39091	ENSMUSG00000015647	Lama5	11.388	-3.19536	SCFA1	SCFA1	F	Butyrate	LPS	F_Butyrate_LPS
SCFA1.2	ENSMUSG00000015652	0	ENSMUSG00000015652	Steap1	1.377	-4.78032	SCFA1	SCFA1	F	Butyrate	LPS	F_Butyrate_LPS
SCFA1.2	ENSMUSG00000015653	0	ENSMUSG00000015653	Steap2	12.144	-4.78032	SCFA1	SCFA1	F	Butyrate	LPS	F_Butyrate_LPS
SCFA1.2	ENSMUSG00000015656	166322	ENSMUSG00000015656	Hspa8	4.301	9.48258	SCFA1	SCFA1	F	Butyrate	LPS	F_Butyrate_LPS
SCFA1.2	ENSMUSG00000015659	1558.66	ENSMUSG00000015659	Serac1	4.576	2.84173	SCFA1	SCFA1	F	Butyrate	LPS	F_Butyrate_LPS
SCFA1.2	ENSMUSG00000015668	7082.93	ENSMUSG00000015668	Pdzd11	2.127	3.91665	SCFA1	SCFA1	F	Butyrate	LPS	F_Butyrate_LPS
SCFA1.2	ENSMUSG00000015671	15633.9	ENSMUSG00000015671	Psma2	3.673	5.84448	SCFA1	SCFA1	F	Butyrate	LPS	F_Butyrate_LPS
SCFA1.2	ENSMUSG00000015672	5596.6	ENSMUSG00000015672	Mrpl32	3.043	4.09312	SCFA1	SCFA1	F	Butyrate	LPS	F_Butyrate_LPS
SCFA1.2	ENSMUSG00000015697	16174.5	ENSMUSG00000015697	Setdb1	6.853	6.79285	SCFA1	SCFA1	F	Butyrate	LPS	F_Butyrate_LPS
SCFA1.2	ENSMUSG00000015702	2001.18	ENSMUSG00000015702	Anxa9	2.073	2.06517	SCFA1	SCFA1	F	Butyrate	LPS	F_Butyrate_LPS
SCFA1.2	ENSMUSG00000015709	9.46543	ENSMUSG00000015709	Arnt2	7.689	-3.19536	SCFA1	SCFA1	F	Butyrate	LPS	F_Butyrate_LPS
SCFA1.2	ENSMUSG00000015711	5793.41	ENSMUSG00000015711	Prune1	3.618	4.39211	SCFA1	SCFA1	F	Butyrate	LPS	F_Butyrate_LPS
SCFA1.2	ENSMUSG00000015714	92499.1	ENSMUSG00000015714	Cers2	3.676	8.40966	SCFA1	SCFA1	F	Butyrate	LPS	F_Butyrate_LPS
SCFA1.2	ENSMUSG00000015733	90449.5	ENSMUSG00000015733	Capza2	5.89	9.05741	SCFA1	SCFA1	F	Butyrate	LPS	F_Butyrate_LPS
SCFA1.2	ENSMUSG00000015745	130682	ENSMUSG00000015745	Plekho1	2.172	8.14912	SCFA1	SCFA1	F	Butyrate	LPS	F_Butyrate_LPS
SCFA1.2	ENSMUSG00000015747	5598.44	ENSMUSG00000015747	Vps45	3.991	4.48412	SCFA1	SCFA1	F	Butyrate	LPS	F_Butyrate_LPS
SCFA1.2	ENSMUSG00000015748	6582.44	ENSMUSG00000015748	Prpf3	5.661	5.22109	SCFA1	SCFA1	F	Butyrate	LPS	F_Butyrate_LPS
SCFA1.2	ENSMUSG00000015749	18348	ENSMUSG00000015749	Anp32e	3.566	6.03266	SCFA1	SCFA1	F	Butyrate	LPS	F_Butyrate_LPS
SCFA1.2	ENSMUSG00000015750	13648.8	ENSMUSG00000015750	Aph1a	3.45	5.55842	SCFA1	SCFA1	F	Butyrate	LPS	F_Butyrate_LPS
SCFA1.2	ENSMUSG00000015755	40334.3	ENSMUSG00000015755	Tab2	6.135	7.95121	SCFA1	SCFA1	F	Butyrate	LPS	F_Butyrate_LPS
SCFA1.2	ENSMUSG00000015757	6375.28	ENSMUSG00000015757	Ppil4	6.45	5.36306	SCFA1	SCFA1	F	Butyrate	LPS	F_Butyrate_LPS
SCFA1.2	ENSMUSG00000015759	41165.6	ENSMUSG00000015759	Cnih1	1.623	6.06282	SCFA1	SCFA1	F	Butyrate	LPS	F_Butyrate_LPS
SCFA1.2	ENSMUSG00000015766	8221.1	ENSMUSG00000015766	Eps8	5.533	5.50855	SCFA1	SCFA1	F	Butyrate	LPS	F_Butyrate_LPS
SCFA1.2	ENSMUSG00000015776	55078.2	ENSMUSG00000015776	Med22	3.614	7.63727	SCFA1	SCFA1	F	Butyrate	LPS	F_Butyrate_LPS
SCFA1.2	ENSMUSG00000015790	13576.1	ENSMUSG00000015790	Surf1	1.753	4.57503	SCFA1	SCFA1	F	Butyrate	LPS	F_Butyrate_LPS
SCFA1.2	ENSMUSG00000015804	7988.19	ENSMUSG00000015804	Med28	5.011	5.32428	SCFA1	SCFA1	F	Butyrate	LPS	F_Butyrate_LPS
SCFA1.2	ENSMUSG00000015806	24056.4	ENSMUSG00000015806	Qdpr	1.788	5.42791	SCFA1	SCFA1	F	Butyrate	LPS	F_Butyrate_LPS
SCFA1.2	ENSMUSG00000015812	0	ENSMUSG00000015812	Gnrh1	0.642	-4.78032	SCFA1	SCFA1	F	Butyrate	LPS	F_Butyrate_LPS
SCFA1.2	ENSMUSG00000015829	16.9689	ENSMUSG00000015829	Tnr	12.867	-1.97296	SCFA1	SCFA1	F	Butyrate	LPS	F_Butyrate_LPS
SCFA1.2	ENSMUSG00000015837	41421.1	ENSMUSG00000015837	Sqstm1	3.356	7.11941	SCFA1	SCFA1	F	Butyrate	LPS	F_Butyrate_LPS
SCFA1.2	ENSMUSG00000015839	70498.2	ENSMUSG00000015839	Nfe2l2	3.796	8.06419	SCFA1	SCFA1	F	Butyrate	LPS	F_Butyrate_LPS
SCFA1.2	ENSMUSG00000015843	602.009	ENSMUSG00000015843	Rxrg	2.297	0.505082	SCFA1	SCFA1	F	Butyrate	LPS	F_Butyrate_LPS
SCFA1.2	ENSMUSG00000015846	20772.8	ENSMUSG00000015846	Rxra	6.303	7.03306	SCFA1	SCFA1	F	Butyrate	LPS	F_Butyrate_LPS
SCFA1.2	ENSMUSG00000015850	26438.6	ENSMUSG00000015850	Adamtsl4	4.198	6.79475	SCFA1	SCFA1	F	Butyrate	LPS	F_Butyrate_LPS
SCFA1.2	ENSMUSG00000015852	1.08945e+06	ENSMUSG00000015852	Fcrl2	2.334	11.3122	SCFA1	SCFA1	F	Butyrate	LPS	F_Butyrate_LPS
SCFA1.2	ENSMUSG00000015854	357.464	ENSMUSG00000015854	Cd5l	2.036	-0.388002	SCFA1	SCFA1	F	Butyrate	LPS	F_Butyrate_LPS
SCFA1.2	ENSMUSG00000015869	15060.1	ENSMUSG00000015869	Prpsap1	3.407	5.68218	SCFA1	SCFA1	F	Butyrate	LPS	F_Butyrate_LPS
SCFA1.2	ENSMUSG00000015879	0	ENSMUSG00000015879	Fam184b	8.598	-4.78032	SCFA1	SCFA1	F	Butyrate	LPS	F_Butyrate_LPS
SCFA1.2	ENSMUSG00000015880	133.9	ENSMUSG00000015880	Ncapg	7.066	-0.0254324	SCFA1	SCFA1	F	Butyrate	LPS	F_Butyrate_LPS
SCFA1.2	ENSMUSG00000015882	1232.14	ENSMUSG00000015882	Lcorl	15.712	4.27767	SCFA1	SCFA1	F	Butyrate	LPS	F_Butyrate_LPS
SCFA1.2	ENSMUSG00000015889	9136.23	ENSMUSG00000015889	Lta4h	6.102	5.80182	SCFA1	SCFA1	F	Butyrate	LPS	F_Butyrate_LPS
SCFA1.2	ENSMUSG00000015932	33209.8	ENSMUSG00000015932	Dstn	1.911	5.98869	SCFA1	SCFA1	F	Butyrate	LPS	F_Butyrate_LPS
SCFA1.2	ENSMUSG00000015937	24648.3	ENSMUSG00000015937	Macroh2a1	6.809	7.39117	SCFA1	SCFA1	F	Butyrate	LPS	F_Butyrate_LPS
SCFA1.2	ENSMUSG00000015942	5903.88	ENSMUSG00000015942	Gtf2ird2	5.572	5.04145	SCFA1	SCFA1	F	Butyrate	LPS	F_Butyrate_LPS
SCFA1.2	ENSMUSG00000015943	5851.97	ENSMUSG00000015943	Bola1	1.082	2.67089	SCFA1	SCFA1	F	Butyrate	LPS	F_Butyrate_LPS
SCFA1.2	ENSMUSG00000015944	3475.33	ENSMUSG00000015944	Castor2	7.56	4.71753	SCFA1	SCFA1	F	Butyrate	LPS	F_Butyrate_LPS
SCFA1.2	ENSMUSG00000015947	634665	ENSMUSG00000015947	Fcgr1	2.589	10.6823	SCFA1	SCFA1	F	Butyrate	LPS	F_Butyrate_LPS
SCFA1.2	ENSMUSG00000015950	210491	ENSMUSG00000015950	Ncf1	3.663	9.59071	SCFA1	SCFA1	F	Butyrate	LPS	F_Butyrate_LPS
SCFA1.2	ENSMUSG00000015957	0	ENSMUSG00000015957	Wnt11	4.137	-4.78032	SCFA1	SCFA1	F	Butyrate	LPS	F_Butyrate_LPS
SCFA1.2	ENSMUSG00000015961	8898.69	ENSMUSG00000015961	Adss2	4.531	5.33472	SCFA1	SCFA1	F	Butyrate	LPS	F_Butyrate_LPS
SCFA1.2	ENSMUSG00000015966	0	ENSMUSG00000015966	Il17rb	3.707	-4.78032	SCFA1	SCFA1	F	Butyrate	LPS	F_Butyrate_LPS
SCFA1.2	ENSMUSG00000015968	6682.14	ENSMUSG00000015968	Cacna1d	15.183	6.66521	SCFA1	SCFA1	F	Butyrate	LPS	F_Butyrate_LPS
SCFA1.2	ENSMUSG00000015970	0	ENSMUSG00000015970	Chdh	6.217	-4.78032	SCFA1	SCFA1	F	Butyrate	LPS	F_Butyrate_LPS
SCFA1.2	ENSMUSG00000015971	8516.36	ENSMUSG00000015971	Actr8	3.726	4.98952	SCFA1	SCFA1	F	Butyrate	LPS	F_Butyrate_LPS
SCFA1.2	ENSMUSG00000015980	820.448	ENSMUSG00000015980	Lrrc27	3.637	1.59472	SCFA1	SCFA1	F	Butyrate	LPS	F_Butyrate_LPS
SCFA1.2	ENSMUSG00000015981	0	ENSMUSG00000015981	Stk32c	2.302	-4.78032	SCFA1	SCFA1	F	Butyrate	LPS	F_Butyrate_LPS
SCFA1.2	ENSMUSG00000015994	14594.6	ENSMUSG00000015994	Fnta	3.012	5.45928	SCFA1	SCFA1	F	Butyrate	LPS	F_Butyrate_LPS
SCFA1.2	ENSMUSG00000016018	10057.8	ENSMUSG00000016018	Mtrex	6.404	6.01003	SCFA1	SCFA1	F	Butyrate	LPS	F_Butyrate_LPS
SCFA1.2	ENSMUSG00000016024	0	ENSMUSG00000016024	Lbp	4.831	-4.78032	SCFA1	SCFA1	F	Butyrate	LPS	F_Butyrate_LPS
SCFA1.2	ENSMUSG00000016028	0	ENSMUSG00000016028	Celsr1	11.007	-4.78032	SCFA1	SCFA1	F	Butyrate	LPS	F_Butyrate_LPS
SCFA1.2	ENSMUSG00000016087	49605.5	ENSMUSG00000016087	Fli1	3.486	7.4343	SCFA1	SCFA1	F	Butyrate	LPS	F_Butyrate_LPS
SCFA1.2	ENSMUSG00000016128	0	ENSMUSG00000016128	Stard13	8.673	-4.78032	SCFA1	SCFA1	F	Butyrate	LPS	F_Butyrate_LPS
SCFA1.2	ENSMUSG00000016150	0	ENSMUSG00000016150	Tenm1	17.373	-4.78032	SCFA1	SCFA1	F	Butyrate	LPS	F_Butyrate_LPS
SCFA1.2	ENSMUSG00000016179	0	ENSMUSG00000016179	Camk1g	2.759	-4.78032	SCFA1	SCFA1	F	Butyrate	LPS	F_Butyrate_LPS
SCFA1.2	ENSMUSG00000016181	6196.86	ENSMUSG00000016181	Utp25	6.53	5.33992	SCFA1	SCFA1	F	Butyrate	LPS	F_Butyrate_LPS
SCFA1.2	ENSMUSG00000016194	56.0491	ENSMUSG00000016194	Hsd11b1	2.597	-2.45839	SCFA1	SCFA1	F	Butyrate	LPS	F_Butyrate_LPS
SCFA1.2	ENSMUSG00000016200	0	ENSMUSG00000016200	Syt14	11.932	-4.78032	SCFA1	SCFA1	F	Butyrate	LPS	F_Butyrate_LPS
SCFA1.2	ENSMUSG00000016206	55470.5	ENSMUSG00000016206	H2-M3	1.438	6.31837	SCFA1	SCFA1	F	Butyrate	LPS	F_Butyrate_LPS
SCFA1.2	ENSMUSG00000016239	1470.1	ENSMUSG00000016239	Lonrf3	3.812	2.4958	SCFA1	SCFA1	F	Butyrate	LPS	F_Butyrate_LPS
SCFA1.2	ENSMUSG00000016252	22339.6	ENSMUSG00000016252	Atp5f1e	1.756	5.29516	SCFA1	SCFA1	F	Butyrate	LPS	F_Butyrate_LPS
SCFA1.2	ENSMUSG00000016253	12294	ENSMUSG00000016253	Nelfcd	2.883	5.14894	SCFA1	SCFA1	F	Butyrate	LPS	F_Butyrate_LPS
SCFA1.2	ENSMUSG00000016255	310.582	ENSMUSG00000016255	Tubb1	1.406	-1.07988	SCFA1	SCFA1	F	Butyrate	LPS	F_Butyrate_LPS
SCFA1.2	ENSMUSG00000016256	1.78101e+06	ENSMUSG00000016256	Ctsz	1.441	11.3256	SCFA1	SCFA1	F	Butyrate	LPS	F_Butyrate_LPS
SCFA1.2	ENSMUSG00000016257	22812.1	ENSMUSG00000016257	Prelid3b	1.86	5.40827	SCFA1	SCFA1	F	Butyrate	LPS	F_Butyrate_LPS
SCFA1.2	ENSMUSG00000016262	0	ENSMUSG00000016262	Sertad4	3.85	-4.78032	SCFA1	SCFA1	F	Butyrate	LPS	F_Butyrate_LPS
SCFA1.2	ENSMUSG00000016283	938.488	ENSMUSG00000016283	H2-M2	1.551	0.577232	SCFA1	SCFA1	F	Butyrate	LPS	F_Butyrate_LPS
SCFA1.2	ENSMUSG00000016308	11909.4	ENSMUSG00000016308	Ube2a	2.145	4.67706	SCFA1	SCFA1	F	Butyrate	LPS	F_Butyrate_LPS
SCFA1.2	ENSMUSG00000016319	144233	ENSMUSG00000016319	Slc25a5	1.646	7.89144	SCFA1	SCFA1	F	Butyrate	LPS	F_Butyrate_LPS
SCFA1.2	ENSMUSG00000016344	7953.47	ENSMUSG00000016344	Ppdpf	1.336	3.41444	SCFA1	SCFA1	F	Butyrate	LPS	F_Butyrate_LPS
SCFA1.2	ENSMUSG00000016346	4.47242	ENSMUSG00000016346	Kcnq2	16.273	-3.19536	SCFA1	SCFA1	F	Butyrate	LPS	F_Butyrate_LPS
SCFA1.2	ENSMUSG00000016349	104.769	ENSMUSG00000016349	Eef1a2	2.084	-1.97296	SCFA1	SCFA1	F	Butyrate	LPS	F_Butyrate_LPS
SCFA1.2	ENSMUSG00000016356	0	ENSMUSG00000016356	Col20a1	5.142	-4.78032	SCFA1	SCFA1	F	Butyrate	LPS	F_Butyrate_LPS
SCFA1.2	ENSMUSG00000016382	4842.82	ENSMUSG00000016382	Pls3	4.238	4.36179	SCFA1	SCFA1	F	Butyrate	LPS	F_Butyrate_LPS
SCFA1.2	ENSMUSG00000016386	0	ENSMUSG00000016386	Mpped2	3.425	-4.78032	SCFA1	SCFA1	F	Butyrate	LPS	F_Butyrate_LPS
SCFA1.2	ENSMUSG00000016409	5770.56	ENSMUSG00000016409	Nkap	4.326	4.64385	SCFA1	SCFA1	F	Butyrate	LPS	F_Butyrate_LPS
SCFA1.2	ENSMUSG00000016427	32829	ENSMUSG00000016427	Ndufa1	0.419	3.78573	SCFA1	SCFA1	F	Butyrate	LPS	F_Butyrate_LPS
SCFA1.2	ENSMUSG00000016477	13070.6	ENSMUSG00000016477	E2f3	5.429	6.14968	SCFA1	SCFA1	F	Butyrate	LPS	F_Butyrate_LPS
SCFA1.2	ENSMUSG00000016481	19585.2	ENSMUSG00000016481	Cr1l	6.897	7.07805	SCFA1	SCFA1	F	Butyrate	LPS	F_Butyrate_LPS
SCFA1.2	ENSMUSG00000016487	1589.71	ENSMUSG00000016487	Ppfibp1	10.072	4.00431	SCFA1	SCFA1	F	Butyrate	LPS	F_Butyrate_LPS
SCFA1.2	ENSMUSG00000016493	220.167	ENSMUSG00000016493	Cd46	7.603	0.774269	SCFA1	SCFA1	F	Butyrate	LPS	F_Butyrate_LPS
SCFA1.2	ENSMUSG00000016494	146344	ENSMUSG00000016494	Cd34	5.105	9.5452	SCFA1	SCFA1	F	Butyrate	LPS	F_Butyrate_LPS
SCFA1.2	ENSMUSG00000016495	11115.2	ENSMUSG00000016495	Plgrkt	2.809	4.96619	SCFA1	SCFA1	F	Butyrate	LPS	F_Butyrate_LPS
SCFA1.2	ENSMUSG00000016496	10750.2	ENSMUSG00000016496	Cd274	3.622	5.28442	SCFA1	SCFA1	F	Butyrate	LPS	F_Butyrate_LPS
SCFA1.2	ENSMUSG00000016503	10739.9	ENSMUSG00000016503	Gtf3a	2.548	4.77619	SCFA1	SCFA1	F	Butyrate	LPS	F_Butyrate_LPS
SCFA1.2	ENSMUSG00000016510	4798.04	ENSMUSG00000016510	Mtif3	5.127	4.62269	SCFA1	SCFA1	F	Butyrate	LPS	F_Butyrate_LPS
SCFA1.2	ENSMUSG00000016520	4024.68	ENSMUSG00000016520	Lnx2	4.557	4.19982	SCFA1	SCFA1	F	Butyrate	LPS	F_Butyrate_LPS
SCFA1.2	ENSMUSG00000016526	45.8022	ENSMUSG00000016526	Dyrk3	3.178	-2.45839	SCFA1	SCFA1	F	Butyrate	LPS	F_Butyrate_LPS
SCFA1.2	ENSMUSG00000016528	66006.7	ENSMUSG00000016528	Mapkapk2	3.041	7.64935	SCFA1	SCFA1	F	Butyrate	LPS	F_Butyrate_LPS
SCFA1.2	ENSMUSG00000016534	59263	ENSMUSG00000016534	Lamp2	9.552	9.14496	SCFA1	SCFA1	F	Butyrate	LPS	F_Butyrate_LPS
SCFA1.2	ENSMUSG00000016541	36596.5	ENSMUSG00000016541	Atxn10	1.937	6.1482	SCFA1	SCFA1	F	Butyrate	LPS	F_Butyrate_LPS
SCFA1.2	ENSMUSG00000016552	0	ENSMUSG00000016552	Foxred2	5.939	-4.78032	SCFA1	SCFA1	F	Butyrate	LPS	F_Butyrate_LPS
SCFA1.2	ENSMUSG00000016554	27761.2	ENSMUSG00000016554	Eif3d	4.968	7.10804	SCFA1	SCFA1	F	Butyrate	LPS	F_Butyrate_LPS
SCFA1.2	ENSMUSG00000016559	50916.5	ENSMUSG00000016559	H3f3b	2.976	7.24378	SCFA1	SCFA1	F	Butyrate	LPS	F_Butyrate_LPS
SCFA1.2	ENSMUSG00000016619	15689.1	ENSMUSG00000016619	Nup50	4.894	6.26339	SCFA1	SCFA1	F	Butyrate	LPS	F_Butyrate_LPS
SCFA1.2	ENSMUSG00000016624	2304.24	ENSMUSG00000016624	Phf21b	4.264	3.30183	SCFA1	SCFA1	F	Butyrate	LPS	F_Butyrate_LPS
SCFA1.2	ENSMUSG00000016637	2668.25	ENSMUSG00000016637	Ift27	2.864	2.94078	SCFA1	SCFA1	F	Butyrate	LPS	F_Butyrate_LPS
SCFA1.2	ENSMUSG00000016664	63674.8	ENSMUSG00000016664	Pacsin2	4.908	8.28795	SCFA1	SCFA1	F	Butyrate	LPS	F_Butyrate_LPS
SCFA1.2	ENSMUSG00000016756	0	ENSMUSG00000016756	Cmah	10.66	-4.78032	SCFA1	SCFA1	F	Butyrate	LPS	F_Butyrate_LPS
SCFA1.2	ENSMUSG00000016757	8487.06	ENSMUSG00000016757	Ttll12	4.039	5.10079	SCFA1	SCFA1	F	Butyrate	LPS	F_Butyrate_LPS
SCFA1.2	ENSMUSG00000016758	594.68	ENSMUSG00000016758	Bik	1.591	-0.0254324	SCFA1	SCFA1	F	Butyrate	LPS	F_Butyrate_LPS
SCFA1.2	ENSMUSG00000016763	576.093	ENSMUSG00000016763	Scube1	6.064	1.81959	SCFA1	SCFA1	F	Butyrate	LPS	F_Butyrate_LPS
SCFA1.2	ENSMUSG00000016831	25834.2	ENSMUSG00000016831	Tox4	6.95	7.48851	SCFA1	SCFA1	F	Butyrate	LPS	F_Butyrate_LPS
SCFA1.2	ENSMUSG00000016833	1623.34	ENSMUSG00000016833	Mrps18c	1.076	0.83439	SCFA1	SCFA1	F	Butyrate	LPS	F_Butyrate_LPS
SCFA1.2	ENSMUSG00000016918	0	ENSMUSG00000016918	Sulf1	11.294	-4.78032	SCFA1	SCFA1	F	Butyrate	LPS	F_Butyrate_LPS
SCFA1.2	ENSMUSG00000016921	32470.9	ENSMUSG00000016921	Srsf6	4.81	7.28745	SCFA1	SCFA1	F	Butyrate	LPS	F_Butyrate_LPS
SCFA1.2	ENSMUSG00000016933	11801.1	ENSMUSG00000016933	Plcg1	7.857	6.5354	SCFA1	SCFA1	F	Butyrate	LPS	F_Butyrate_LPS
SCFA1.2	ENSMUSG00000016940	9021.88	ENSMUSG00000016940	Kctd2	3.009	4.76464	SCFA1	SCFA1	F	Butyrate	LPS	F_Butyrate_LPS
SCFA1.2	ENSMUSG00000016946	8916.98	ENSMUSG00000016946	Kctd5	3.73	5.05731	SCFA1	SCFA1	F	Butyrate	LPS	F_Butyrate_LPS
SCFA1.2	ENSMUSG00000016984	3199.87	ENSMUSG00000016984	Etaa1	4.185	3.74716	SCFA1	SCFA1	F	Butyrate	LPS	F_Butyrate_LPS
SCFA1.2	ENSMUSG00000016995	0	ENSMUSG00000016995	Matn4	5.174	-4.78032	SCFA1	SCFA1	F	Butyrate	LPS	F_Butyrate_LPS
SCFA1.2	ENSMUSG00000017002	370.066	ENSMUSG00000017002	Slpi	1.18	-1.07988	SCFA1	SCFA1	F	Butyrate	LPS	F_Butyrate_LPS
SCFA1.2	ENSMUSG00000017009	14887.4	ENSMUSG00000017009	Sdc4	2.547	5.2462	SCFA1	SCFA1	F	Butyrate	LPS	F_Butyrate_LPS
SCFA1.2	ENSMUSG00000017057	51506.5	ENSMUSG00000017057	Il13ra1	3.712	7.57916	SCFA1	SCFA1	F	Butyrate	LPS	F_Butyrate_LPS
SCFA1.2	ENSMUSG00000017119	20390.2	ENSMUSG00000017119	Nbr1	6.871	7.1307	SCFA1	SCFA1	F	Butyrate	LPS	F_Butyrate_LPS
SCFA1.2	ENSMUSG00000017132	11275.7	ENSMUSG00000017132	Cyth1	3.905	5.46166	SCFA1	SCFA1	F	Butyrate	LPS	F_Butyrate_LPS
SCFA1.2	ENSMUSG00000017144	16.4214	ENSMUSG00000017144	Rnd3	4.432	-3.19536	SCFA1	SCFA1	F	Butyrate	LPS	F_Butyrate_LPS
SCFA1.2	ENSMUSG00000017146	750.57	ENSMUSG00000017146	Brca1	8.533	2.68729	SCFA1	SCFA1	F	Butyrate	LPS	F_Butyrate_LPS
SCFA1.2	ENSMUSG00000017167	433.581	ENSMUSG00000017167	Cntnap1	5.875	1.36943	SCFA1	SCFA1	F	Butyrate	LPS	F_Butyrate_LPS
SCFA1.2	ENSMUSG00000017176	4468.93	ENSMUSG00000017176	Nt5c3b	3.42	3.93736	SCFA1	SCFA1	F	Butyrate	LPS	F_Butyrate_LPS
SCFA1.2	ENSMUSG00000017188	27682.6	ENSMUSG00000017188	Coa3	0.886	4.61842	SCFA1	SCFA1	F	Butyrate	LPS	F_Butyrate_LPS
SCFA1.2	ENSMUSG00000017210	8852.19	ENSMUSG00000017210	Med24	6.528	5.85358	SCFA1	SCFA1	F	Butyrate	LPS	F_Butyrate_LPS
SCFA1.2	ENSMUSG00000017221	30081.9	ENSMUSG00000017221	Psmd3	4.967	7.22355	SCFA1	SCFA1	F	Butyrate	LPS	F_Butyrate_LPS
SCFA1.2	ENSMUSG00000017264	30800.8	ENSMUSG00000017264	Exosc10	3.594	6.79096	SCFA1	SCFA1	F	Butyrate	LPS	F_Butyrate_LPS
SCFA1.2	ENSMUSG00000017286	12267.2	ENSMUSG00000017286	Glod4	2.652	5.02542	SCFA1	SCFA1	F	Butyrate	LPS	F_Butyrate_LPS
SCFA1.2	ENSMUSG00000017288	8518.71	ENSMUSG00000017288	Vps53	5.203	5.47116	SCFA1	SCFA1	F	Butyrate	LPS	F_Butyrate_LPS
SCFA1.2	ENSMUSG00000017291	12791.1	ENSMUSG00000017291	Taok1	12.421	7.31211	SCFA1	SCFA1	F	Butyrate	LPS	F_Butyrate_LPS
SCFA1.2	ENSMUSG00000017299	10323.6	ENSMUSG00000017299	Dnttip1	2.122	4.45569	SCFA1	SCFA1	F	Butyrate	LPS	F_Butyrate_LPS
SCFA1.2	ENSMUSG00000017307	6268.46	ENSMUSG00000017307	Acot8	1.997	3.65013	SCFA1	SCFA1	F	Butyrate	LPS	F_Butyrate_LPS
SCFA1.2	ENSMUSG00000017309	79.7732	ENSMUSG00000017309	Cd300lg	2.737	-1.97296	SCFA1	SCFA1	F	Butyrate	LPS	F_Butyrate_LPS
SCFA1.2	ENSMUSG00000017314	181.684	ENSMUSG00000017314	Mpp2	4.807	-0.136464	SCFA1	SCFA1	F	Butyrate	LPS	F_Butyrate_LPS
SCFA1.2	ENSMUSG00000017344	824.598	ENSMUSG00000017344	Vtn	2.03	0.774269	SCFA1	SCFA1	F	Butyrate	LPS	F_Butyrate_LPS
SCFA1.2	ENSMUSG00000017376	6974.67	ENSMUSG00000017376	Nlk	5.447	5.24897	SCFA1	SCFA1	F	Butyrate	LPS	F_Butyrate_LPS
SCFA1.2	ENSMUSG00000017386	309.513	ENSMUSG00000017386	Traf4	3.292	0.0776611	SCFA1	SCFA1	F	Butyrate	LPS	F_Butyrate_LPS
SCFA1.2	ENSMUSG00000017390	446.091	ENSMUSG00000017390	Aldoc	3.263	0.577232	SCFA1	SCFA1	F	Butyrate	LPS	F_Butyrate_LPS
SCFA1.2	ENSMUSG00000017400	0	ENSMUSG00000017400	Stac2	3.139	-4.78032	SCFA1	SCFA1	F	Butyrate	LPS	F_Butyrate_LPS
SCFA1.2	ENSMUSG00000017404	10610.7	ENSMUSG00000017404	Rpl19	1.022	3.44368	SCFA1	SCFA1	F	Butyrate	LPS	F_Butyrate_LPS
SCFA1.2	ENSMUSG00000017405	390.24	ENSMUSG00000017405	Nek8	5.222	1.05257	SCFA1	SCFA1	F	Butyrate	LPS	F_Butyrate_LPS
SCFA1.2	ENSMUSG00000017412	0	ENSMUSG00000017412	Cacnb4	8.963	-4.78032	SCFA1	SCFA1	F	Butyrate	LPS	F_Butyrate_LPS
SCFA1.2	ENSMUSG00000017417	21054.3	ENSMUSG00000017417	Plxdc1	4.836	6.67038	SCFA1	SCFA1	F	Butyrate	LPS	F_Butyrate_LPS
SCFA1.2	ENSMUSG00000017418	2341.92	ENSMUSG00000017418	Arl5b	7.272	4.09312	SCFA1	SCFA1	F	Butyrate	LPS	F_Butyrate_LPS
SCFA1.2	ENSMUSG00000017421	22201.2	ENSMUSG00000017421	Zfp207	6.658	7.20801	SCFA1	SCFA1	F	Butyrate	LPS	F_Butyrate_LPS
SCFA1.2	ENSMUSG00000017428	12781.8	ENSMUSG00000017428	Psmd11	6.383	6.35089	SCFA1	SCFA1	F	Butyrate	LPS	F_Butyrate_LPS
SCFA1.2	ENSMUSG00000017446	162.714	ENSMUSG00000017446	C1qtnf1	3.131	-0.873429	SCFA1	SCFA1	F	Butyrate	LPS	F_Butyrate_LPS
SCFA1.2	ENSMUSG00000017453	0	ENSMUSG00000017453	Pipox	2.47	-4.78032	SCFA1	SCFA1	F	Butyrate	LPS	F_Butyrate_LPS
SCFA1.2	ENSMUSG00000017466	120471	ENSMUSG00000017466	Timp2	3.896	8.87465	SCFA1	SCFA1	F	Butyrate	LPS	F_Butyrate_LPS
SCFA1.2	ENSMUSG00000017478	9416.22	ENSMUSG00000017478	Zc3h18	9.19	6.43582	SCFA1	SCFA1	F	Butyrate	LPS	F_Butyrate_LPS
SCFA1.2	ENSMUSG00000017485	7211.99	ENSMUSG00000017485	Top2b	11.03	6.31442	SCFA1	SCFA1	F	Butyrate	LPS	F_Butyrate_LPS
SCFA1.2	ENSMUSG00000017491	0	ENSMUSG00000017491	Rarb	5.265	-4.78032	SCFA1	SCFA1	F	Butyrate	LPS	F_Butyrate_LPS
SCFA1.2	ENSMUSG00000017493	4103.75	ENSMUSG00000017493	Igfbp4	4.416	4.18258	SCFA1	SCFA1	F	Butyrate	LPS	F_Butyrate_LPS
SCFA1.2	ENSMUSG00000017499	570.658	ENSMUSG00000017499	Cdc6	5.229	1.59472	SCFA1	SCFA1	F	Butyrate	LPS	F_Butyrate_LPS
SCFA1.2	ENSMUSG00000017548	9375.26	ENSMUSG00000017548	Suz12	4.945	5.53596	SCFA1	SCFA1	F	Butyrate	LPS	F_Butyrate_LPS
SCFA1.2	ENSMUSG00000017550	3121.06	ENSMUSG00000017550	Atad5	7.532	4.5573	SCFA1	SCFA1	F	Butyrate	LPS	F_Butyrate_LPS
SCFA1.2	ENSMUSG00000017561	19915.8	ENSMUSG00000017561	Crlf3	4.261	6.40765	SCFA1	SCFA1	F	Butyrate	LPS	F_Butyrate_LPS
SCFA1.2	ENSMUSG00000017607	1000.07	ENSMUSG00000017607	Tns4	5.167	2.37955	SCFA1	SCFA1	F	Butyrate	LPS	F_Butyrate_LPS
SCFA1.2	ENSMUSG00000017615	21212.2	ENSMUSG00000017615	Tnfaip1	3.781	6.32624	SCFA1	SCFA1	F	Butyrate	LPS	F_Butyrate_LPS
SCFA1.2	ENSMUSG00000017631	22078	ENSMUSG00000017631	Abr	10.974	7.92077	SCFA1	SCFA1	F	Butyrate	LPS	F_Butyrate_LPS
SCFA1.2	ENSMUSG00000017639	205.123	ENSMUSG00000017639	Rab11fip4	7.451	0.645945	SCFA1	SCFA1	F	Butyrate	LPS	F_Butyrate_LPS
SCFA1.2	ENSMUSG00000017652	876.092	ENSMUSG00000017652	Cd40	3.406	1.59472	SCFA1	SCFA1	F	Butyrate	LPS	F_Butyrate_LPS
SCFA1.2	ENSMUSG00000017664	39030.3	ENSMUSG00000017664	Slc35c2	3.914	7.25551	SCFA1	SCFA1	F	Butyrate	LPS	F_Butyrate_LPS
SCFA1.2	ENSMUSG00000017667	44.3508	ENSMUSG00000017667	Zfp334	8.205	-1.32089	SCFA1	SCFA1	F	Butyrate	LPS	F_Butyrate_LPS
SCFA1.2	ENSMUSG00000017670	17866.7	ENSMUSG00000017670	Elmo2	6.652	6.89343	SCFA1	SCFA1	F	Butyrate	LPS	F_Butyrate_LPS
SCFA1.2	ENSMUSG00000017677	36015.6	ENSMUSG00000017677	Wsb1	3.987	7.16622	SCFA1	SCFA1	F	Butyrate	LPS	F_Butyrate_LPS
SCFA1.2	ENSMUSG00000017679	7142.22	ENSMUSG00000017679	Ttpal	5.951	5.41074	SCFA1	SCFA1	F	Butyrate	LPS	F_Butyrate_LPS
SCFA1.2	ENSMUSG00000017686	8206.61	ENSMUSG00000017686	Rhot1	7.414	5.9279	SCFA1	SCFA1	F	Butyrate	LPS	F_Butyrate_LPS
SCFA1.2	ENSMUSG00000017692	46.1215	ENSMUSG00000017692	Rhbdl3	4.734	-1.97296	SCFA1	SCFA1	F	Butyrate	LPS	F_Butyrate_LPS
SCFA1.2	ENSMUSG00000017697	4835.02	ENSMUSG00000017697	Ada	2.002	3.28038	SCFA1	SCFA1	F	Butyrate	LPS	F_Butyrate_LPS
SCFA1.2	ENSMUSG00000017707	1.16954e+06	ENSMUSG00000017707	Serinc3	3.84	12.1328	SCFA1	SCFA1	F	Butyrate	LPS	F_Butyrate_LPS
SCFA1.2	ENSMUSG00000017713	13305.4	ENSMUSG00000017713	Tha1	2.91	5.27632	SCFA1	SCFA1	F	Butyrate	LPS	F_Butyrate_LPS
SCFA1.2	ENSMUSG00000017715	29723.3	ENSMUSG00000017715	Pgs1	5.333	7.3088	SCFA1	SCFA1	F	Butyrate	LPS	F_Butyrate_LPS
SCFA1.2	ENSMUSG00000017716	85.5729	ENSMUSG00000017716	Birc5	3.402	-1.61039	SCFA1	SCFA1	F	Butyrate	LPS	F_Butyrate_LPS
SCFA1.2	ENSMUSG00000017718	368.456	ENSMUSG00000017718	Afmid	3.753	0.505082	SCFA1	SCFA1	F	Butyrate	LPS	F_Butyrate_LPS
SCFA1.2	ENSMUSG00000017721	65211.1	ENSMUSG00000017721	Pigt	3.856	7.97436	SCFA1	SCFA1	F	Butyrate	LPS	F_Butyrate_LPS
SCFA1.2	ENSMUSG00000017723	0	ENSMUSG00000017723	Wfdc2	1.14	-4.78032	SCFA1	SCFA1	F	Butyrate	LPS	F_Butyrate_LPS
SCFA1.2	ENSMUSG00000017724	328.259	ENSMUSG00000017724	Etv4	3.104	0.0776611	SCFA1	SCFA1	F	Butyrate	LPS	F_Butyrate_LPS
SCFA1.2	ENSMUSG00000017734	285.234	ENSMUSG00000017734	Dbndd2	4.848	0.505082	SCFA1	SCFA1	F	Butyrate	LPS	F_Butyrate_LPS
SCFA1.2	ENSMUSG00000017737	411.301	ENSMUSG00000017737	Mmp9	3.539	0.577232	SCFA1	SCFA1	F	Butyrate	LPS	F_Butyrate_LPS
SCFA1.2	ENSMUSG00000017740	58.6381	ENSMUSG00000017740	Slc12a5	7.447	-1.07988	SCFA1	SCFA1	F	Butyrate	LPS	F_Butyrate_LPS
SCFA1.2	ENSMUSG00000017747	21844.7	ENSMUSG00000017747	Ghdc	2.692	5.87878	SCFA1	SCFA1	F	Butyrate	LPS	F_Butyrate_LPS
SCFA1.2	ENSMUSG00000017754	1562.41	ENSMUSG00000017754	Pltp	2.562	2.0141	SCFA1	SCFA1	F	Butyrate	LPS	F_Butyrate_LPS
SCFA1.2	ENSMUSG00000017756	14930.5	ENSMUSG00000017756	Slc12a7	12.669	7.5637	SCFA1	SCFA1	F	Butyrate	LPS	F_Butyrate_LPS
SCFA1.2	ENSMUSG00000017760	289807	ENSMUSG00000017760	Ctsa	4.715	10.4162	SCFA1	SCFA1	F	Butyrate	LPS	F_Butyrate_LPS
SCFA1.2	ENSMUSG00000017764	5364.92	ENSMUSG00000017764	Zswim1	2.781	3.90267	SCFA1	SCFA1	F	Butyrate	LPS	F_Butyrate_LPS
SCFA1.2	ENSMUSG00000017765	22332.3	ENSMUSG00000017765	Slc12a4	4.279	6.57888	SCFA1	SCFA1	F	Butyrate	LPS	F_Butyrate_LPS
SCFA1.2	ENSMUSG00000017767	0	ENSMUSG00000017767	Spata25	1.138	-4.78032	SCFA1	SCFA1	F	Butyrate	LPS	F_Butyrate_LPS
SCFA1.2	ENSMUSG00000017774	23254.1	ENSMUSG00000017774	Myo1c	6.585	7.25894	SCFA1	SCFA1	F	Butyrate	LPS	F_Butyrate_LPS
SCFA1.2	ENSMUSG00000017776	29496.6	ENSMUSG00000017776	Crk	4.73	7.12469	SCFA1	SCFA1	F	Butyrate	LPS	F_Butyrate_LPS
SCFA1.2	ENSMUSG00000017778	3474.89	ENSMUSG00000017778	Cox7c	1.131	1.98786	SCFA1	SCFA1	F	Butyrate	LPS	F_Butyrate_LPS
SCFA1.2	ENSMUSG00000017781	54888.8	ENSMUSG00000017781	Pitpna	4.129	7.82446	SCFA1	SCFA1	F	Butyrate	LPS	F_Butyrate_LPS
SCFA1.2	ENSMUSG00000017801	16019.5	ENSMUSG00000017801	Mlx	1.999	5.00268	SCFA1	SCFA1	F	Butyrate	LPS	F_Butyrate_LPS
SCFA1.2	ENSMUSG00000017802	32161.8	ENSMUSG00000017802	Retreg3	3.589	6.85131	SCFA1	SCFA1	F	Butyrate	LPS	F_Butyrate_LPS
SCFA1.2	ENSMUSG00000017817	0	ENSMUSG00000017817	Jph2	4.255	-4.78032	SCFA1	SCFA1	F	Butyrate	LPS	F_Butyrate_LPS
SCFA1.2	ENSMUSG00000017830	34632.6	ENSMUSG00000017830	Dhx58	3.272	6.8247	SCFA1	SCFA1	F	Butyrate	LPS	F_Butyrate_LPS
SCFA1.2	ENSMUSG00000017831	20332.8	ENSMUSG00000017831	Rab5a	2.366	5.58928	SCFA1	SCFA1	F	Butyrate	LPS	F_Butyrate_LPS
SCFA1.2	ENSMUSG00000017837	12163.9	ENSMUSG00000017837	Nkiras2	3.578	5.44489	SCFA1	SCFA1	F	Butyrate	LPS	F_Butyrate_LPS
SCFA1.2	ENSMUSG00000017843	14852.8	ENSMUSG00000017843	Ppp2r5c	8.286	6.94377	SCFA1	SCFA1	F	Butyrate	LPS	F_Butyrate_LPS
SCFA1.2	ENSMUSG00000017858	12337.7	ENSMUSG00000017858	Ift52	2.802	5.11298	SCFA1	SCFA1	F	Butyrate	LPS	F_Butyrate_LPS
SCFA1.2	ENSMUSG00000017861	157.124	ENSMUSG00000017861	Mybl2	4.632	-0.388002	SCFA1	SCFA1	F	Butyrate	LPS	F_Butyrate_LPS
SCFA1.2	ENSMUSG00000017868	0	ENSMUSG00000017868	Sgk2	3.412	-4.78032	SCFA1	SCFA1	F	Butyrate	LPS	F_Butyrate_LPS
SCFA1.2	ENSMUSG00000017897	0	ENSMUSG00000017897	Eya2	2.963	-4.78032	SCFA1	SCFA1	F	Butyrate	LPS	F_Butyrate_LPS
SCFA1.2	ENSMUSG00000017929	31608.8	ENSMUSG00000017929	B4galt5	4.308	7.08966	SCFA1	SCFA1	F	Butyrate	LPS	F_Butyrate_LPS
SCFA1.2	ENSMUSG00000017943	112.837	ENSMUSG00000017943	Gdap1l1	2.58	-1.61039	SCFA1	SCFA1	F	Butyrate	LPS	F_Butyrate_LPS
SCFA1.2	ENSMUSG00000017950	135.671	ENSMUSG00000017950	Hnf4a	4.828	-0.532392	SCFA1	SCFA1	F	Butyrate	LPS	F_Butyrate_LPS
SCFA1.2	ENSMUSG00000017969	0	ENSMUSG00000017969	Ptgis	2.567	-4.78032	SCFA1	SCFA1	F	Butyrate	LPS	F_Butyrate_LPS
SCFA1.2	ENSMUSG00000017978	0	ENSMUSG00000017978	Cadps2	9.566	-4.78032	SCFA1	SCFA1	F	Butyrate	LPS	F_Butyrate_LPS
SCFA1.2	ENSMUSG00000017999	10606.5	ENSMUSG00000017999	Ddx27	4.817	5.67603	SCFA1	SCFA1	F	Butyrate	LPS	F_Butyrate_LPS
SCFA1.2	ENSMUSG00000018001	11487.4	ENSMUSG00000018001	Cyth3	4.682	5.75009	SCFA1	SCFA1	F	Butyrate	LPS	F_Butyrate_LPS
SCFA1.2	ENSMUSG00000018008	173141	ENSMUSG00000018008	Cyth4	7.552	10.3527	SCFA1	SCFA1	F	Butyrate	LPS	F_Butyrate_LPS
SCFA1.2	ENSMUSG00000018012	7429.95	ENSMUSG00000018012	Rac3	1.293	3.26953	SCFA1	SCFA1	F	Butyrate	LPS	F_Butyrate_LPS
SCFA1.2	ENSMUSG00000018040	15319.9	ENSMUSG00000018040	Rrp7a	5.411	6.37387	SCFA1	SCFA1	F	Butyrate	LPS	F_Butyrate_LPS
SCFA1.2	ENSMUSG00000018042	14291.8	ENSMUSG00000018042	Cyb5r3	4.298	5.94163	SCFA1	SCFA1	F	Butyrate	LPS	F_Butyrate_LPS
SCFA1.2	ENSMUSG00000018068	3930.89	ENSMUSG00000018068	Ints2	10.609	5.38333	SCFA1	SCFA1	F	Butyrate	LPS	F_Butyrate_LPS
SCFA1.2	ENSMUSG00000018076	9897.7	ENSMUSG00000018076	Med13l	15.427	7.25482	SCFA1	SCFA1	F	Butyrate	LPS	F_Butyrate_LPS
SCFA1.2	ENSMUSG00000018102	3714.54	ENSMUSG00000018102	H2bc4	1.156	2.1145	SCFA1	SCFA1	F	Butyrate	LPS	F_Butyrate_LPS
SCFA1.2	ENSMUSG00000018126	53.3576	ENSMUSG00000018126	Baiap2l2	2.728	-2.45839	SCFA1	SCFA1	F	Butyrate	LPS	F_Butyrate_LPS
SCFA1.2	ENSMUSG00000018143	5429.09	ENSMUSG00000018143	Mafk	3.901	4.40703	SCFA1	SCFA1	F	Butyrate	LPS	F_Butyrate_LPS
SCFA1.2	ENSMUSG00000018160	18966.1	ENSMUSG00000018160	Med1	8.753	7.37545	SCFA1	SCFA1	F	Butyrate	LPS	F_Butyrate_LPS
SCFA1.2	ENSMUSG00000018166	84.6838	ENSMUSG00000018166	Erbb3	6.016	-0.873429	SCFA1	SCFA1	F	Butyrate	LPS	F_Butyrate_LPS
SCFA1.2	ENSMUSG00000018167	61321.6	ENSMUSG00000018167	Stard3	3.557	7.76922	SCFA1	SCFA1	F	Butyrate	LPS	F_Butyrate_LPS
SCFA1.2	ENSMUSG00000018168	0	ENSMUSG00000018168	Ikzf3	8.754	-4.78032	SCFA1	SCFA1	F	Butyrate	LPS	F_Butyrate_LPS
SCFA1.2	ENSMUSG00000018169	27353.3	ENSMUSG00000018169	Mfng	2.839	6.2797	SCFA1	SCFA1	F	Butyrate	LPS	F_Butyrate_LPS
SCFA1.2	ENSMUSG00000018171	29285.3	ENSMUSG00000018171	Vmp1	3.862	6.82192	SCFA1	SCFA1	F	Butyrate	LPS	F_Butyrate_LPS
SCFA1.2	ENSMUSG00000018189	6627.66	ENSMUSG00000018189	Uchl5	2.921	4.27767	SCFA1	SCFA1	F	Butyrate	LPS	F_Butyrate_LPS
SCFA1.2	ENSMUSG00000018196	1680.11	ENSMUSG00000018196	Glrx2	8.707	3.87432	SCFA1	SCFA1	F	Butyrate	LPS	F_Butyrate_LPS
SCFA1.2	ENSMUSG00000018199	2280.8	ENSMUSG00000018199	Ro60	9.541	4.44609	SCFA1	SCFA1	F	Butyrate	LPS	F_Butyrate_LPS
SCFA1.2	ENSMUSG00000018209	23783.8	ENSMUSG00000018209	Stk4	5.86	7.12319	SCFA1	SCFA1	F	Butyrate	LPS	F_Butyrate_LPS
SCFA1.2	ENSMUSG00000018217	89506.1	ENSMUSG00000018217	Pmp22	2.354	7.71928	SCFA1	SCFA1	F	Butyrate	LPS	F_Butyrate_LPS
SCFA1.2	ENSMUSG00000018238	1203.59	ENSMUSG00000018238	Gdf9	1.935	1.24205	SCFA1	SCFA1	F	Butyrate	LPS	F_Butyrate_LPS
SCFA1.2	ENSMUSG00000018239	3348.6	ENSMUSG00000018239	Zcchc10	1.391	2.23091	SCFA1	SCFA1	F	Butyrate	LPS	F_Butyrate_LPS
SCFA1.2	ENSMUSG00000018286	36467.6	ENSMUSG00000018286	Psmb6	1.872	6.09389	SCFA1	SCFA1	F	Butyrate	LPS	F_Butyrate_LPS
SCFA1.2	ENSMUSG00000018287	24489.4	ENSMUSG00000018287	Spag7	1.48	5.18113	SCFA1	SCFA1	F	Butyrate	LPS	F_Butyrate_LPS
SCFA1.2	ENSMUSG00000018293	672184	ENSMUSG00000018293	Pfn1	1.026	9.42982	SCFA1	SCFA1	F	Butyrate	LPS	F_Butyrate_LPS
SCFA1.2	ENSMUSG00000018322	22695.8	ENSMUSG00000018322	Tomm34	3.04	6.10918	SCFA1	SCFA1	F	Butyrate	LPS	F_Butyrate_LPS
SCFA1.2	ENSMUSG00000018326	73317.7	ENSMUSG00000018326	Ywhab	3.382	7.95418	SCFA1	SCFA1	F	Butyrate	LPS	F_Butyrate_LPS
SCFA1.2	ENSMUSG00000018334	5194.89	ENSMUSG00000018334	Ksr1	7.103	5.20694	SCFA1	SCFA1	F	Butyrate	LPS	F_Butyrate_LPS
SCFA1.2	ENSMUSG00000018339	1204.3	ENSMUSG00000018339	Gpx3	1.813	1.15042	SCFA1	SCFA1	F	Butyrate	LPS	F_Butyrate_LPS
SCFA1.2	ENSMUSG00000018340	25038.2	ENSMUSG00000018340	Anxa6	2.93	6.19768	SCFA1	SCFA1	F	Butyrate	LPS	F_Butyrate_LPS
SCFA1.2	ENSMUSG00000018341	844.045	ENSMUSG00000018341	Il12rb2	3.794	1.69541	SCFA1	SCFA1	F	Butyrate	LPS	F_Butyrate_LPS
SCFA1.2	ENSMUSG00000018347	9423.61	ENSMUSG00000018347	Zkscan6	2.371	4.48412	SCFA1	SCFA1	F	Butyrate	LPS	F_Butyrate_LPS
SCFA1.2	ENSMUSG00000018362	2634.56	ENSMUSG00000018362	Kpna2	2.873	2.92704	SCFA1	SCFA1	F	Butyrate	LPS	F_Butyrate_LPS
SCFA1.2	ENSMUSG00000018363	12767.7	ENSMUSG00000018363	Smurf2	6.162	6.2985	SCFA1	SCFA1	F	Butyrate	LPS	F_Butyrate_LPS
SCFA1.2	ENSMUSG00000018372	2235.91	ENSMUSG00000018372	Cep95	4.199	3.23649	SCFA1	SCFA1	F	Butyrate	LPS	F_Butyrate_LPS
SCFA1.2	ENSMUSG00000018377	9570.03	ENSMUSG00000018377	Vezf1	4.601	5.46166	SCFA1	SCFA1	F	Butyrate	LPS	F_Butyrate_LPS
SCFA1.2	ENSMUSG00000018378	48.3586	ENSMUSG00000018378	2210416O15Rik	1.505	-3.19536	SCFA1	SCFA1	F	Butyrate	LPS	F_Butyrate_LPS
SCFA1.2	ENSMUSG00000018379	23159.5	ENSMUSG00000018379	Srsf1	5.71	7.04742	SCFA1	SCFA1	F	Butyrate	LPS	F_Butyrate_LPS
SCFA1.2	ENSMUSG00000018381	168850	ENSMUSG00000018381	Abi3	4.153	9.45382	SCFA1	SCFA1	F	Butyrate	LPS	F_Butyrate_LPS
SCFA1.2	ENSMUSG00000018387	696.154	ENSMUSG00000018387	Shroom1	4.6	1.69541	SCFA1	SCFA1	F	Butyrate	LPS	F_Butyrate_LPS
SCFA1.2	ENSMUSG00000018395	3917.03	ENSMUSG00000018395	Kif3a	3.586	3.81587	SCFA1	SCFA1	F	Butyrate	LPS	F_Butyrate_LPS
SCFA1.2	ENSMUSG00000018398	11550.1	ENSMUSG00000018398	Septin8	6.087	6.13631	SCFA1	SCFA1	F	Butyrate	LPS	F_Butyrate_LPS
SCFA1.2	ENSMUSG00000018401	24889.7	ENSMUSG00000018401	Mtmr4	6.24	7.27936	SCFA1	SCFA1	F	Butyrate	LPS	F_Butyrate_LPS
SCFA1.2	ENSMUSG00000018405	7308.42	ENSMUSG00000018405	Mrm1	2.868	4.39211	SCFA1	SCFA1	F	Butyrate	LPS	F_Butyrate_LPS
SCFA1.2	ENSMUSG00000018411	9.66402	ENSMUSG00000018411	Mapt	7.531	-3.19536	SCFA1	SCFA1	F	Butyrate	LPS	F_Butyrate_LPS
SCFA1.2	ENSMUSG00000018412	18496.7	ENSMUSG00000018412	Kansl1	6.874	6.99076	SCFA1	SCFA1	F	Butyrate	LPS	F_Butyrate_LPS
SCFA1.2	ENSMUSG00000018415	6089.91	ENSMUSG00000018415	Gid4	4.864	4.89034	SCFA1	SCFA1	F	Butyrate	LPS	F_Butyrate_LPS
SCFA1.2	ENSMUSG00000018417	4997.2	ENSMUSG00000018417	Myo1b	10.792	5.75398	SCFA1	SCFA1	F	Butyrate	LPS	F_Butyrate_LPS
SCFA1.2	ENSMUSG00000018425	4762.58	ENSMUSG00000018425	Dhx40	4.233	4.33602	SCFA1	SCFA1	F	Butyrate	LPS	F_Butyrate_LPS
SCFA1.2	ENSMUSG00000018427	1456.5	ENSMUSG00000018427	Ypel2	4.847	2.82701	SCFA1	SCFA1	F	Butyrate	LPS	F_Butyrate_LPS
SCFA1.2	ENSMUSG00000018428	7427.18	ENSMUSG00000018428	Akap1	4.39	5.02864	SCFA1	SCFA1	F	Butyrate	LPS	F_Butyrate_LPS
SCFA1.2	ENSMUSG00000018433	11235.5	ENSMUSG00000018433	Nol11	5.357	5.9123	SCFA1	SCFA1	F	Butyrate	LPS	F_Butyrate_LPS
SCFA1.2	ENSMUSG00000018442	14738.6	ENSMUSG00000018442	Derl2	8.049	6.89078	SCFA1	SCFA1	F	Butyrate	LPS	F_Butyrate_LPS
SCFA1.2	ENSMUSG00000018446	74452.1	ENSMUSG00000018446	C1qbp	1.262	6.55451	SCFA1	SCFA1	F	Butyrate	LPS	F_Butyrate_LPS
SCFA1.2	ENSMUSG00000018449	6786.29	ENSMUSG00000018449	Rpain	2.842	4.27225	SCFA1	SCFA1	F	Butyrate	LPS	F_Butyrate_LPS
SCFA1.2	ENSMUSG00000018451	0	ENSMUSG00000018451	6330403K07Rik	1.494	-4.78032	SCFA1	SCFA1	F	Butyrate	LPS	F_Butyrate_LPS
SCFA1.2	ENSMUSG00000018459	30814.5	ENSMUSG00000018459	Slc13a3	5.215	7.32853	SCFA1	SCFA1	F	Butyrate	LPS	F_Butyrate_LPS
SCFA1.2	ENSMUSG00000018470	685.882	ENSMUSG00000018470	Kcnab3	2.865	1.00104	SCFA1	SCFA1	F	Butyrate	LPS	F_Butyrate_LPS
SCFA1.2	ENSMUSG00000018474	4439.36	ENSMUSG00000018474	Chd3	8.443	5.22951	SCFA1	SCFA1	F	Butyrate	LPS	F_Butyrate_LPS
SCFA1.2	ENSMUSG00000018476	9377.43	ENSMUSG00000018476	Kdm6b	6.954	6.02784	SCFA1	SCFA1	F	Butyrate	LPS	F_Butyrate_LPS
SCFA1.2	ENSMUSG00000018481	11981.7	ENSMUSG00000018481	Appbp2	6.463	6.27564	SCFA1	SCFA1	F	Butyrate	LPS	F_Butyrate_LPS
SCFA1.2	ENSMUSG00000018500	0	ENSMUSG00000018500	Adora2b	1.845	-4.78032	SCFA1	SCFA1	F	Butyrate	LPS	F_Butyrate_LPS
SCFA1.2	ENSMUSG00000018501	16185.3	ENSMUSG00000018501	Ncor1	12.811	7.69617	SCFA1	SCFA1	F	Butyrate	LPS	F_Butyrate_LPS
SCFA1.2	ENSMUSG00000018507	21355.2	ENSMUSG00000018507	Trpv2	4.485	6.58217	SCFA1	SCFA1	F	Butyrate	LPS	F_Butyrate_LPS
SCFA1.2	ENSMUSG00000018509	2451.44	ENSMUSG00000018509	Cenpv	1.811	2.16219	SCFA1	SCFA1	F	Butyrate	LPS	F_Butyrate_LPS
SCFA1.2	ENSMUSG00000018537	970.121	ENSMUSG00000018537	Pcgf2	3.526	1.78954	SCFA1	SCFA1	F	Butyrate	LPS	F_Butyrate_LPS
SCFA1.2	ENSMUSG00000018541	5876.53	ENSMUSG00000018541	Cwc25	5.053	4.89387	SCFA1	SCFA1	F	Butyrate	LPS	F_Butyrate_LPS
SCFA1.2	ENSMUSG00000018543	0	ENSMUSG00000018543	Spmap1	0.624	-4.78032	SCFA1	SCFA1	F	Butyrate	LPS	F_Butyrate_LPS
SCFA1.2	ENSMUSG00000018547	33970.4	ENSMUSG00000018547	Pip4k2b	5.204	7.46612	SCFA1	SCFA1	F	Butyrate	LPS	F_Butyrate_LPS
SCFA1.2	ENSMUSG00000018548	2058.09	ENSMUSG00000018548	Trim37	7.214	3.89564	SCFA1	SCFA1	F	Butyrate	LPS	F_Butyrate_LPS
SCFA1.2	ENSMUSG00000018554	0	ENSMUSG00000018554	Ybx2	1.885	-4.78032	SCFA1	SCFA1	F	Butyrate	LPS	F_Butyrate_LPS
SCFA1.2	ENSMUSG00000018559	57236.5	ENSMUSG00000018559	Ctdnep1	2.182	6.96493	SCFA1	SCFA1	F	Butyrate	LPS	F_Butyrate_LPS
SCFA1.2	ENSMUSG00000018565	11326.2	ENSMUSG00000018565	Elp5	2.294	4.70148	SCFA1	SCFA1	F	Butyrate	LPS	F_Butyrate_LPS
SCFA1.2	ENSMUSG00000018566	20.9257	ENSMUSG00000018566	Slc2a4	3.478	-3.19536	SCFA1	SCFA1	F	Butyrate	LPS	F_Butyrate_LPS
SCFA1.2	ENSMUSG00000018567	74437.4	ENSMUSG00000018567	Gabarap	1.844	7.10118	SCFA1	SCFA1	F	Butyrate	LPS	F_Butyrate_LPS
SCFA1.2	ENSMUSG00000018569	336.251	ENSMUSG00000018569	Cldn7	1.948	-0.532392	SCFA1	SCFA1	F	Butyrate	LPS	F_Butyrate_LPS
SCFA1.2	ENSMUSG00000018570	0	ENSMUSG00000018570	2810408A11Rik	2.368	-4.78032	SCFA1	SCFA1	F	Butyrate	LPS	F_Butyrate_LPS
SCFA1.2	ENSMUSG00000018572	30708.5	ENSMUSG00000018572	Phf23	3.273	6.6517	SCFA1	SCFA1	F	Butyrate	LPS	F_Butyrate_LPS
SCFA1.2	ENSMUSG00000018574	21893.5	ENSMUSG00000018574	Acadvl	2.686	5.87878	SCFA1	SCFA1	F	Butyrate	LPS	F_Butyrate_LPS
SCFA1.2	ENSMUSG00000018581	0	ENSMUSG00000018581	Dnah11	14.458	-4.78032	SCFA1	SCFA1	F	Butyrate	LPS	F_Butyrate_LPS
SCFA1.2	ENSMUSG00000018583	29682.7	ENSMUSG00000018583	G3bp1	7.064	7.71228	SCFA1	SCFA1	F	Butyrate	LPS	F_Butyrate_LPS
SCFA1.2	ENSMUSG00000018585	83542	ENSMUSG00000018585	Atox1	0.541	5.49929	SCFA1	SCFA1	F	Butyrate	LPS	F_Butyrate_LPS
SCFA1.2	ENSMUSG00000018589	0	ENSMUSG00000018589	Glra2	3.15	-4.78032	SCFA1	SCFA1	F	Butyrate	LPS	F_Butyrate_LPS
SCFA1.2	ENSMUSG00000018593	901466	ENSMUSG00000018593	Sparc	3.788	11.7376	SCFA1	SCFA1	F	Butyrate	LPS	F_Butyrate_LPS
SCFA1.2	ENSMUSG00000018599	10691.9	ENSMUSG00000018599	Mief2	2.716	4.86173	SCFA1	SCFA1	F	Butyrate	LPS	F_Butyrate_LPS
SCFA1.2	ENSMUSG00000018604	13.5657	ENSMUSG00000018604	Tbx3	5.365	-3.19536	SCFA1	SCFA1	F	Butyrate	LPS	F_Butyrate_LPS
SCFA1.2	ENSMUSG00000018634	0	ENSMUSG00000018634	Crhr1	2.46	-4.78032	SCFA1	SCFA1	F	Butyrate	LPS	F_Butyrate_LPS
SCFA1.2	ENSMUSG00000018648	0	ENSMUSG00000018648	Dusp14	1.945	-4.78032	SCFA1	SCFA1	F	Butyrate	LPS	F_Butyrate_LPS
SCFA1.2	ENSMUSG00000018651	3915.52	ENSMUSG00000018651	Tada2a	2.974	3.54611	SCFA1	SCFA1	F	Butyrate	LPS	F_Butyrate_LPS
SCFA1.2	ENSMUSG00000018654	78650.5	ENSMUSG00000018654	Ikzf1	5.777	8.82782	SCFA1	SCFA1	F	Butyrate	LPS	F_Butyrate_LPS
SCFA1.2	ENSMUSG00000018659	22567.9	ENSMUSG00000018659	Pnpo	2.925	6.04543	SCFA1	SCFA1	F	Butyrate	LPS	F_Butyrate_LPS
SCFA1.2	ENSMUSG00000018661	12098.3	ENSMUSG00000018661	Cog1	4.987	5.91578	SCFA1	SCFA1	F	Butyrate	LPS	F_Butyrate_LPS
SCFA1.2	ENSMUSG00000018666	10628.3	ENSMUSG00000018666	Cbx1	4.273	5.50624	SCFA1	SCFA1	F	Butyrate	LPS	F_Butyrate_LPS
SCFA1.2	ENSMUSG00000018669	13059.1	ENSMUSG00000018669	Cdk5rap3	3.812	5.63859	SCFA1	SCFA1	F	Butyrate	LPS	F_Butyrate_LPS
SCFA1.2	ENSMUSG00000018672	3296.18	ENSMUSG00000018672	Copz2	2.208	2.87073	SCFA1	SCFA1	F	Butyrate	LPS	F_Butyrate_LPS
SCFA1.2	ENSMUSG00000018677	27780.9	ENSMUSG00000018677	Slc25a39	2.756	6.25928	SCFA1	SCFA1	F	Butyrate	LPS	F_Butyrate_LPS
SCFA1.2	ENSMUSG00000018678	11021.4	ENSMUSG00000018678	Sp2	3.414	5.2351	SCFA1	SCFA1	F	Butyrate	LPS	F_Butyrate_LPS
SCFA1.2	ENSMUSG00000018697	15322	ENSMUSG00000018697	Aatf	2.869	5.45928	SCFA1	SCFA1	F	Butyrate	LPS	F_Butyrate_LPS
SCFA1.2	ENSMUSG00000018707	50120.3	ENSMUSG00000018707	Dync1h1	15.658	9.61622	SCFA1	SCFA1	F	Butyrate	LPS	F_Butyrate_LPS
SCFA1.2	ENSMUSG00000018733	4733.97	ENSMUSG00000018733	Pex12	3.536	4.0683	SCFA1	SCFA1	F	Butyrate	LPS	F_Butyrate_LPS
SCFA1.2	ENSMUSG00000018736	15034.7	ENSMUSG00000018736	Ndel1	3.253	5.61307	SCFA1	SCFA1	F	Butyrate	LPS	F_Butyrate_LPS
SCFA1.2	ENSMUSG00000018740	3147.12	ENSMUSG00000018740	Slc25a35	3.677	3.53709	SCFA1	SCFA1	F	Butyrate	LPS	F_Butyrate_LPS
SCFA1.2	ENSMUSG00000018750	13601.9	ENSMUSG00000018750	Zbtb4	8.117	6.78716	SCFA1	SCFA1	F	Butyrate	LPS	F_Butyrate_LPS
SCFA1.2	ENSMUSG00000018752	661.061	ENSMUSG00000018752	Tnfsfm13	2.312	0.645945	SCFA1	SCFA1	F	Butyrate	LPS	F_Butyrate_LPS
SCFA1.2	ENSMUSG00000018761	24059.4	ENSMUSG00000018761	Mpdu1	2.42	5.86444	SCFA1	SCFA1	F	Butyrate	LPS	F_Butyrate_LPS
SCFA1.2	ENSMUSG00000018765	18546.6	ENSMUSG00000018765	Fxr2	3.622	6.07065	SCFA1	SCFA1	F	Butyrate	LPS	F_Butyrate_LPS
SCFA1.2	ENSMUSG00000018770	28397.8	ENSMUSG00000018770	Atp5mc3	2.181	5.95354	SCFA1	SCFA1	F	Butyrate	LPS	F_Butyrate_LPS
SCFA1.2	ENSMUSG00000018774	945442	ENSMUSG00000018774	Cd68	1.257	10.2149	SCFA1	SCFA1	F	Butyrate	LPS	F_Butyrate_LPS
SCFA1.2	ENSMUSG00000018776	0	ENSMUSG00000018776	Slc35g3	1.618	-4.78032	SCFA1	SCFA1	F	Butyrate	LPS	F_Butyrate_LPS
SCFA1.2	ENSMUSG00000018796	5915.61	ENSMUSG00000018796	Acsl1	9.461	5.80746	SCFA1	SCFA1	F	Butyrate	LPS	F_Butyrate_LPS
SCFA1.2	ENSMUSG00000018800	12.7271	ENSMUSG00000018800	Abca5	11.437	-2.45839	SCFA1	SCFA1	F	Butyrate	LPS	F_Butyrate_LPS
SCFA1.2	ENSMUSG00000018809	3513.74	ENSMUSG00000018809	Smyd4	4.329	3.93049	SCFA1	SCFA1	F	Butyrate	LPS	F_Butyrate_LPS
SCFA1.2	ENSMUSG00000018819	10732.7	ENSMUSG00000018819	Lsp1	5.174	5.79616	SCFA1	SCFA1	F	Butyrate	LPS	F_Butyrate_LPS
SCFA1.2	ENSMUSG00000018820	7402.04	ENSMUSG00000018820	Zfyve27	8.623	5.99694	SCFA1	SCFA1	F	Butyrate	LPS	F_Butyrate_LPS
SCFA1.2	ENSMUSG00000018821	1059.9	ENSMUSG00000018821	Avpi1	1.236	0.429133	SCFA1	SCFA1	F	Butyrate	LPS	F_Butyrate_LPS
SCFA1.2	ENSMUSG00000018822	0	ENSMUSG00000018822	Sfrp5	1.9	-4.78032	SCFA1	SCFA1	F	Butyrate	LPS	F_Butyrate_LPS
SCFA1.2	ENSMUSG00000018830	86.1978	ENSMUSG00000018830	Myh11	7.599	-0.532392	SCFA1	SCFA1	F	Butyrate	LPS	F_Butyrate_LPS
SCFA1.2	ENSMUSG00000018841	4036.79	ENSMUSG00000018841	Rad51d	3.714	3.90968	SCFA1	SCFA1	F	Butyrate	LPS	F_Butyrate_LPS
SCFA1.2	ENSMUSG00000018845	0	ENSMUSG00000018845	Unc45b	4.493	-4.78032	SCFA1	SCFA1	F	Butyrate	LPS	F_Butyrate_LPS
SCFA1.2	ENSMUSG00000018846	11149.8	ENSMUSG00000018846	Pank3	7.376	6.36243	SCFA1	SCFA1	F	Butyrate	LPS	F_Butyrate_LPS
SCFA1.2	ENSMUSG00000018848	24350.1	ENSMUSG00000018848	Rars1	3.228	6.29716	SCFA1	SCFA1	F	Butyrate	LPS	F_Butyrate_LPS
SCFA1.2	ENSMUSG00000018849	117.387	ENSMUSG00000018849	Wwc1	4.96	-0.692857	SCFA1	SCFA1	F	Butyrate	LPS	F_Butyrate_LPS
SCFA1.2	ENSMUSG00000018858	4805.38	ENSMUSG00000018858	Mrpl58	3.332	4.00431	SCFA1	SCFA1	F	Butyrate	LPS	F_Butyrate_LPS
SCFA1.2	ENSMUSG00000018861	5783.99	ENSMUSG00000018861	Fdxr	2.806	4.02381	SCFA1	SCFA1	F	Butyrate	LPS	F_Butyrate_LPS
SCFA1.2	ENSMUSG00000018865	0	ENSMUSG00000018865	Sult4a1	2.512	-4.78032	SCFA1	SCFA1	F	Butyrate	LPS	F_Butyrate_LPS
SCFA1.2	ENSMUSG00000018882	8606.85	ENSMUSG00000018882	Mrpl45	2.596	4.48412	SCFA1	SCFA1	F	Butyrate	LPS	F_Butyrate_LPS
SCFA1.2	ENSMUSG00000018893	1414.62	ENSMUSG00000018893	Mb	1.492	1.10232	SCFA1	SCFA1	F	Butyrate	LPS	F_Butyrate_LPS
SCFA1.2	ENSMUSG00000018899	37652.9	ENSMUSG00000018899	Irf1	3.976	7.22636	SCFA1	SCFA1	F	Butyrate	LPS	F_Butyrate_LPS
SCFA1.2	ENSMUSG00000018900	7631.09	ENSMUSG00000018900	Slc22a5	3.071	4.55284	SCFA1	SCFA1	F	Butyrate	LPS	F_Butyrate_LPS
SCFA1.2	ENSMUSG00000018906	268.302	ENSMUSG00000018906	P4ha2	6.239	0.774269	SCFA1	SCFA1	F	Butyrate	LPS	F_Butyrate_LPS
SCFA1.2	ENSMUSG00000018909	18027.2	ENSMUSG00000018909	Arrb1	11.175	7.65457	SCFA1	SCFA1	F	Butyrate	LPS	F_Butyrate_LPS
SCFA1.2	ENSMUSG00000018920	68009.6	ENSMUSG00000018920	Cxcl16	3.021	7.68295	SCFA1	SCFA1	F	Butyrate	LPS	F_Butyrate_LPS
SCFA1.2	ENSMUSG00000018921	17474.5	ENSMUSG00000018921	Pelp1	3.561	5.9603	SCFA1	SCFA1	F	Butyrate	LPS	F_Butyrate_LPS
SCFA1.2	ENSMUSG00000018923	24074.4	ENSMUSG00000018923	Med11	1.046	4.65639	SCFA1	SCFA1	F	Butyrate	LPS	F_Butyrate_LPS
SCFA1.2	ENSMUSG00000018924	415.206	ENSMUSG00000018924	Alox15	2.454	0.0776611	SCFA1	SCFA1	F	Butyrate	LPS	F_Butyrate_LPS
SCFA1.2	ENSMUSG00000018927	19867.4	ENSMUSG00000018927	Ccl6	1.795	5.15779	SCFA1	SCFA1	F	Butyrate	LPS	F_Butyrate_LPS
SCFA1.2	ENSMUSG00000018930	19407.9	ENSMUSG00000018930	Ccl4	0.66	3.6832	SCFA1	SCFA1	F	Butyrate	LPS	F_Butyrate_LPS
SCFA1.2	ENSMUSG00000018931	7454.48	ENSMUSG00000018931	Natd1	4.247	4.98621	SCFA1	SCFA1	F	Butyrate	LPS	F_Butyrate_LPS
SCFA1.2	ENSMUSG00000018932	15394.9	ENSMUSG00000018932	Map2k3	3.314	5.67398	SCFA1	SCFA1	F	Butyrate	LPS	F_Butyrate_LPS
SCFA1.2	ENSMUSG00000018965	94639.2	ENSMUSG00000018965	Ywhah	2.274	7.74984	SCFA1	SCFA1	F	Butyrate	LPS	F_Butyrate_LPS
SCFA1.2	ENSMUSG00000018974	13379.5	ENSMUSG00000018974	Sart3	5.271	6.14078	SCFA1	SCFA1	F	Butyrate	LPS	F_Butyrate_LPS
SCFA1.2	ENSMUSG00000018983	2236.16	ENSMUSG00000018983	E2f2	4.882	3.4533	SCFA1	SCFA1	F	Butyrate	LPS	F_Butyrate_LPS
SCFA1.2	ENSMUSG00000018986	149.357	ENSMUSG00000018986	Slfn3	3.411	-0.873429	SCFA1	SCFA1	F	Butyrate	LPS	F_Butyrate_LPS
SCFA1.2	ENSMUSG00000018995	2351.08	ENSMUSG00000018995	Nars2	4.21	3.31244	SCFA1	SCFA1	F	Butyrate	LPS	F_Butyrate_LPS
SCFA1.2	ENSMUSG00000018999	12356	ENSMUSG00000018999	Slc35b4	9.177	6.82562	SCFA1	SCFA1	F	Butyrate	LPS	F_Butyrate_LPS
SCFA1.2	ENSMUSG00000019027	39.0599	ENSMUSG00000019027	Dnah1	13.043	-0.873429	SCFA1	SCFA1	F	Butyrate	LPS	F_Butyrate_LPS
SCFA1.2	ENSMUSG00000019039	11754.9	ENSMUSG00000019039	Dalrd3	2.458	4.85449	SCFA1	SCFA1	F	Butyrate	LPS	F_Butyrate_LPS
SCFA1.2	ENSMUSG00000019054	24712.8	ENSMUSG00000019054	Fis1	1.714	5.40579	SCFA1	SCFA1	F	Butyrate	LPS	F_Butyrate_LPS
SCFA1.2	ENSMUSG00000019055	134715	ENSMUSG00000019055	Plod1	6.765	9.83192	SCFA1	SCFA1	F	Butyrate	LPS	F_Butyrate_LPS
SCFA1.2	ENSMUSG00000019066	1873.26	ENSMUSG00000019066	Rab3d	4.196	2.98123	SCFA1	SCFA1	F	Butyrate	LPS	F_Butyrate_LPS
SCFA1.2	ENSMUSG00000019080	7763.96	ENSMUSG00000019080	Mfsd3	2.456	4.25585	SCFA1	SCFA1	F	Butyrate	LPS	F_Butyrate_LPS
SCFA1.2	ENSMUSG00000019082	22181.5	ENSMUSG00000019082	Slc25a22	4.062	6.49406	SCFA1	SCFA1	F	Butyrate	LPS	F_Butyrate_LPS
SCFA1.2	ENSMUSG00000019087	213529	ENSMUSG00000019087	Atp6ap1	3.026	9.33578	SCFA1	SCFA1	F	Butyrate	LPS	F_Butyrate_LPS
SCFA1.2	ENSMUSG00000019088	2299.03	ENSMUSG00000019088	Dnase1l1	2.121	2.2965	SCFA1	SCFA1	F	Butyrate	LPS	F_Butyrate_LPS
SCFA1.2	ENSMUSG00000019122	20531.3	ENSMUSG00000019122	Ccl9	3.045	5.96703	SCFA1	SCFA1	F	Butyrate	LPS	F_Butyrate_LPS
SCFA1.2	ENSMUSG00000019124	47.0457	ENSMUSG00000019124	Scrn1	7.735	-1.32089	SCFA1	SCFA1	F	Butyrate	LPS	F_Butyrate_LPS
SCFA1.2	ENSMUSG00000019132	47109.6	ENSMUSG00000019132	BC005537	5.849	8.10633	SCFA1	SCFA1	F	Butyrate	LPS	F_Butyrate_LPS
SCFA1.2	ENSMUSG00000019139	26291.5	ENSMUSG00000019139	Isyna1	2.436	6.00186	SCFA1	SCFA1	F	Butyrate	LPS	F_Butyrate_LPS
SCFA1.2	ENSMUSG00000019143	6412.23	ENSMUSG00000019143	Hars2	4.279	4.78001	SCFA1	SCFA1	F	Butyrate	LPS	F_Butyrate_LPS
SCFA1.2	ENSMUSG00000019146	0	ENSMUSG00000019146	Cacng2	5.51	-4.78032	SCFA1	SCFA1	F	Butyrate	LPS	F_Butyrate_LPS
SCFA1.2	ENSMUSG00000019158	24397.3	ENSMUSG00000019158	Tmem160	0.883	4.43157	SCFA1	SCFA1	F	Butyrate	LPS	F_Butyrate_LPS
SCFA1.2	ENSMUSG00000019173	125059	ENSMUSG00000019173	Rab5c	2.194	8.10022	SCFA1	SCFA1	F	Butyrate	LPS	F_Butyrate_LPS
SCFA1.2	ENSMUSG00000019178	0	ENSMUSG00000019178	Styxl1	1.77	-4.78032	SCFA1	SCFA1	F	Butyrate	LPS	F_Butyrate_LPS
SCFA1.2	ENSMUSG00000019179	61392.9	ENSMUSG00000019179	Mdh2	2.122	7.02583	SCFA1	SCFA1	F	Butyrate	LPS	F_Butyrate_LPS
SCFA1.2	ENSMUSG00000019188	29410.1	ENSMUSG00000019188	H13	8.884	8.02965	SCFA1	SCFA1	F	Butyrate	LPS	F_Butyrate_LPS
SCFA1.2	ENSMUSG00000019189	19994.3	ENSMUSG00000019189	Rnf145	7.786	7.28274	SCFA1	SCFA1	F	Butyrate	LPS	F_Butyrate_LPS
SCFA1.2	ENSMUSG00000019194	22432.9	ENSMUSG00000019194	Scn1b	1.859	5.38333	SCFA1	SCFA1	F	Butyrate	LPS	F_Butyrate_LPS
SCFA1.2	ENSMUSG00000019210	18256.9	ENSMUSG00000019210	Atp6v1e1	4.11	6.23021	SCFA1	SCFA1	F	Butyrate	LPS	F_Butyrate_LPS
SCFA1.2	ENSMUSG00000019214	1291.05	ENSMUSG00000019214	Chtf18	5.299	2.78192	SCFA1	SCFA1	F	Butyrate	LPS	F_Butyrate_LPS
SCFA1.2	ENSMUSG00000019230	0	ENSMUSG00000019230	Lhx9	7.751	-4.78032	SCFA1	SCFA1	F	Butyrate	LPS	F_Butyrate_LPS
SCFA1.2	ENSMUSG00000019232	0	ENSMUSG00000019232	Etnppl	5.497	-4.78032	SCFA1	SCFA1	F	Butyrate	LPS	F_Butyrate_LPS
SCFA1.2	ENSMUSG00000019235	0	ENSMUSG00000019235	Rps6kl1	3.205	-4.78032	SCFA1	SCFA1	F	Butyrate	LPS	F_Butyrate_LPS
SCFA1.2	ENSMUSG00000019254	28745.1	ENSMUSG00000019254	Ppp1r12c	4.96	7.15595	SCFA1	SCFA1	F	Butyrate	LPS	F_Butyrate_LPS
SCFA1.2	ENSMUSG00000019256	436.938	ENSMUSG00000019256	Ahr	6.163	1.4485	SCFA1	SCFA1	F	Butyrate	LPS	F_Butyrate_LPS
SCFA1.2	ENSMUSG00000019261	24676.3	ENSMUSG00000019261	Map1s	6.35	7.29215	SCFA1	SCFA1	F	Butyrate	LPS	F_Butyrate_LPS
SCFA1.2	ENSMUSG00000019278	146.379	ENSMUSG00000019278	Dpep1	2.486	-1.32089	SCFA1	SCFA1	F	Butyrate	LPS	F_Butyrate_LPS
SCFA1.2	ENSMUSG00000019295	16117.3	ENSMUSG00000019295	Tmem129	3.179	5.68014	SCFA1	SCFA1	F	Butyrate	LPS	F_Butyrate_LPS
SCFA1.2	ENSMUSG00000019297	11663.9	ENSMUSG00000019297	Nop9	3.8	5.47116	SCFA1	SCFA1	F	Butyrate	LPS	F_Butyrate_LPS
SCFA1.2	ENSMUSG00000019301	2445.92	ENSMUSG00000019301	Hsd17b1	1.339	1.72747	SCFA1	SCFA1	F	Butyrate	LPS	F_Butyrate_LPS
SCFA1.2	ENSMUSG00000019302	73612.3	ENSMUSG00000019302	Atp6v0a1	6.556	8.9148	SCFA1	SCFA1	F	Butyrate	LPS	F_Butyrate_LPS
SCFA1.2	ENSMUSG00000019303	1281.05	ENSMUSG00000019303	Psmc3ip	1.818	1.24205	SCFA1	SCFA1	F	Butyrate	LPS	F_Butyrate_LPS
SCFA1.2	ENSMUSG00000019312	0	ENSMUSG00000019312	Grb7	3.365	-4.78032	SCFA1	SCFA1	F	Butyrate	LPS	F_Butyrate_LPS
SCFA1.2	ENSMUSG00000019320	531.415	ENSMUSG00000019320	Noxo1	3.013	0.711533	SCFA1	SCFA1	F	Butyrate	LPS	F_Butyrate_LPS
SCFA1.2	ENSMUSG00000019326	141.748	ENSMUSG00000019326	Aoc3	4.621	-0.532392	SCFA1	SCFA1	F	Butyrate	LPS	F_Butyrate_LPS
SCFA1.2	ENSMUSG00000019338	6749.73	ENSMUSG00000019338	Zfp687	5.952	5.32951	SCFA1	SCFA1	F	Butyrate	LPS	F_Butyrate_LPS
SCFA1.2	ENSMUSG00000019359	15.7908	ENSMUSG00000019359	Gdpd2	4.609	-3.19536	SCFA1	SCFA1	F	Butyrate	LPS	F_Butyrate_LPS
SCFA1.2	ENSMUSG00000019362	49149.9	ENSMUSG00000019362	D8Ertd738e	0.616	4.92185	SCFA1	SCFA1	F	Butyrate	LPS	F_Butyrate_LPS
SCFA1.2	ENSMUSG00000019368	0	ENSMUSG00000019368	Sec14l4	3.487	-4.78032	SCFA1	SCFA1	F	Butyrate	LPS	F_Butyrate_LPS
SCFA1.2	ENSMUSG00000019370	34873	ENSMUSG00000019370	Calm3	2.423	6.40145	SCFA1	SCFA1	F	Butyrate	LPS	F_Butyrate_LPS
SCFA1.2	ENSMUSG00000019373	13612	ENSMUSG00000019373	Cops3	3.454	5.55619	SCFA1	SCFA1	F	Butyrate	LPS	F_Butyrate_LPS
SCFA1.2	ENSMUSG00000019428	26579.3	ENSMUSG00000019428	Fkbp8	4.529	6.91186	SCFA1	SCFA1	F	Butyrate	LPS	F_Butyrate_LPS
SCFA1.2	ENSMUSG00000019432	63083.4	ENSMUSG00000019432	Ddx39b	3.783	7.89894	SCFA1	SCFA1	F	Butyrate	LPS	F_Butyrate_LPS
SCFA1.2	ENSMUSG00000019433	26224.3	ENSMUSG00000019433	Gipc1	1.729	5.50393	SCFA1	SCFA1	F	Butyrate	LPS	F_Butyrate_LPS
SCFA1.2	ENSMUSG00000019437	552.132	ENSMUSG00000019437	Tlcd1	5.009	1.48647	SCFA1	SCFA1	F	Butyrate	LPS	F_Butyrate_LPS
SCFA1.2	ENSMUSG00000019461	19004.1	ENSMUSG00000019461	Plscr3	3.148	5.90355	SCFA1	SCFA1	F	Butyrate	LPS	F_Butyrate_LPS
SCFA1.2	ENSMUSG00000019464	526.564	ENSMUSG00000019464	Ptger1	5.114	1.4485	SCFA1	SCFA1	F	Butyrate	LPS	F_Butyrate_LPS
SCFA1.2	ENSMUSG00000019467	546.668	ENSMUSG00000019467	Arhgef25	3.994	1.15042	SCFA1	SCFA1	F	Butyrate	LPS	F_Butyrate_LPS
SCFA1.2	ENSMUSG00000019470	15146.3	ENSMUSG00000019470	Xab2	4.685	6.14968	SCFA1	SCFA1	F	Butyrate	LPS	F_Butyrate_LPS
SCFA1.2	ENSMUSG00000019471	18572.4	ENSMUSG00000019471	Cdc37	8.194	7.25	SCFA1	SCFA1	F	Butyrate	LPS	F_Butyrate_LPS
SCFA1.2	ENSMUSG00000019478	1366.95	ENSMUSG00000019478	Rab4a	1.757	1.28577	SCFA1	SCFA1	F	Butyrate	LPS	F_Butyrate_LPS
SCFA1.2	ENSMUSG00000019487	3478.78	ENSMUSG00000019487	Trip10	3.18	3.47235	SCFA1	SCFA1	F	Butyrate	LPS	F_Butyrate_LPS
SCFA1.2	ENSMUSG00000019494	20291.8	ENSMUSG00000019494	Cops6	2.525	5.68014	SCFA1	SCFA1	F	Butyrate	LPS	F_Butyrate_LPS
SCFA1.2	ENSMUSG00000019505	58310.7	ENSMUSG00000019505	Ubb	1.675	6.61039	SCFA1	SCFA1	F	Butyrate	LPS	F_Butyrate_LPS
SCFA1.2	ENSMUSG00000019518	6109.1	ENSMUSG00000019518	Ap4m1	5.361	5.03506	SCFA1	SCFA1	F	Butyrate	LPS	F_Butyrate_LPS
SCFA1.2	ENSMUSG00000019528	11954	ENSMUSG00000019528	Gyg1	2.344	4.81027	SCFA1	SCFA1	F	Butyrate	LPS	F_Butyrate_LPS
SCFA1.2	ENSMUSG00000019539	932.53	ENSMUSG00000019539	Rcn3	1.717	0.711533	SCFA1	SCFA1	F	Butyrate	LPS	F_Butyrate_LPS
SCFA1.2	ENSMUSG00000019558	1201.35	ENSMUSG00000019558	Slc6a8	5.21	2.65431	SCFA1	SCFA1	F	Butyrate	LPS	F_Butyrate_LPS
SCFA1.2	ENSMUSG00000019564	10965.4	ENSMUSG00000019564	Arid3a	5.562	5.93135	SCFA1	SCFA1	F	Butyrate	LPS	F_Butyrate_LPS
SCFA1.2	ENSMUSG00000019577	269.478	ENSMUSG00000019577	Pdk4	3.511	-0.0254324	SCFA1	SCFA1	F	Butyrate	LPS	F_Butyrate_LPS
SCFA1.2	ENSMUSG00000019578	5236.04	ENSMUSG00000019578	Ubxn6	5.685	4.8974	SCFA1	SCFA1	F	Butyrate	LPS	F_Butyrate_LPS
SCFA1.2	ENSMUSG00000019579	56795.7	ENSMUSG00000019579	Mydgf	2.222	6.97998	SCFA1	SCFA1	F	Butyrate	LPS	F_Butyrate_LPS
SCFA1.2	ENSMUSG00000019590	0	ENSMUSG00000019590	Cyb561	3.653	-4.78032	SCFA1	SCFA1	F	Butyrate	LPS	F_Butyrate_LPS
SCFA1.2	ENSMUSG00000019647	33.1646	ENSMUSG00000019647	Sema6a	8.778	-1.61039	SCFA1	SCFA1	F	Butyrate	LPS	F_Butyrate_LPS
SCFA1.2	ENSMUSG00000019659	15440.8	ENSMUSG00000019659	Ccdc12	1.678	4.69744	SCFA1	SCFA1	F	Butyrate	LPS	F_Butyrate_LPS
SCFA1.2	ENSMUSG00000019689	5281.55	ENSMUSG00000019689	Fmc1	0.689	1.87789	SCFA1	SCFA1	F	Butyrate	LPS	F_Butyrate_LPS
SCFA1.2	ENSMUSG00000019699	613.805	ENSMUSG00000019699	Akt3	4.98	1.62907	SCFA1	SCFA1	F	Butyrate	LPS	F_Butyrate_LPS
SCFA1.2	ENSMUSG00000019710	30119	ENSMUSG00000019710	Mrpl24	1.561	5.55619	SCFA1	SCFA1	F	Butyrate	LPS	F_Butyrate_LPS
SCFA1.2	ENSMUSG00000019715	4615.24	ENSMUSG00000019715	Gle1	6.087	4.814	SCFA1	SCFA1	F	Butyrate	LPS	F_Butyrate_LPS
SCFA1.2	ENSMUSG00000019718	163	ENSMUSG00000019718	L3hypdh	2.679	-1.07988	SCFA1	SCFA1	F	Butyrate	LPS	F_Butyrate_LPS
SCFA1.2	ENSMUSG00000019726	6232.07	ENSMUSG00000019726	Lyst	17.459	6.76609	SCFA1	SCFA1	F	Butyrate	LPS	F_Butyrate_LPS
SCFA1.2	ENSMUSG00000019731	57100.3	ENSMUSG00000019731	Slc35e1	4.47	7.99591	SCFA1	SCFA1	F	Butyrate	LPS	F_Butyrate_LPS
SCFA1.2	ENSMUSG00000019732	927.366	ENSMUSG00000019732	Calr3	1.962	0.892105	SCFA1	SCFA1	F	Butyrate	LPS	F_Butyrate_LPS
SCFA1.2	ENSMUSG00000019734	1054.29	ENSMUSG00000019734	Tmc4	4.28	2.18546	SCFA1	SCFA1	F	Butyrate	LPS	F_Butyrate_LPS
SCFA1.2	ENSMUSG00000019737	370.569	ENSMUSG00000019737	Syne4	2.946	0.173876	SCFA1	SCFA1	F	Butyrate	LPS	F_Butyrate_LPS
SCFA1.2	ENSMUSG00000019738	10088.3	ENSMUSG00000019738	Polr2i	1.212	3.61628	SCFA1	SCFA1	F	Butyrate	LPS	F_Butyrate_LPS
SCFA1.2	ENSMUSG00000019761	0	ENSMUSG00000019761	Krt10	2.114	-4.78032	SCFA1	SCFA1	F	Butyrate	LPS	F_Butyrate_LPS
SCFA1.2	ENSMUSG00000019763	4116.89	ENSMUSG00000019763	Rmnd1	5.056	4.38207	SCFA1	SCFA1	F	Butyrate	LPS	F_Butyrate_LPS
SCFA1.2	ENSMUSG00000019767	0	ENSMUSG00000019767	Ccdc170	3.792	-4.78032	SCFA1	SCFA1	F	Butyrate	LPS	F_Butyrate_LPS
SCFA1.2	ENSMUSG00000019768	596.686	ENSMUSG00000019768	Esr1	13.661	3.03346	SCFA1	SCFA1	F	Butyrate	LPS	F_Butyrate_LPS
SCFA1.2	ENSMUSG00000019772	0	ENSMUSG00000019772	Vip	3.402	-4.78032	SCFA1	SCFA1	F	Butyrate	LPS	F_Butyrate_LPS
SCFA1.2	ENSMUSG00000019773	1162.73	ENSMUSG00000019773	Fbxo5	2.003	1.24205	SCFA1	SCFA1	F	Butyrate	LPS	F_Butyrate_LPS
SCFA1.2	ENSMUSG00000019774	2588.91	ENSMUSG00000019774	Mtrf1l	3.261	3.08387	SCFA1	SCFA1	F	Butyrate	LPS	F_Butyrate_LPS
SCFA1.2	ENSMUSG00000019775	0	ENSMUSG00000019775	Rgs17	8.298	-4.78032	SCFA1	SCFA1	F	Butyrate	LPS	F_Butyrate_LPS
SCFA1.2	ENSMUSG00000019777	11110.5	ENSMUSG00000019777	Hdac2	4.474	5.63648	SCFA1	SCFA1	F	Butyrate	LPS	F_Butyrate_LPS
SCFA1.2	ENSMUSG00000019779	0	ENSMUSG00000019779	Frk	5.256	-4.78032	SCFA1	SCFA1	F	Butyrate	LPS	F_Butyrate_LPS
SCFA1.2	ENSMUSG00000019782	8137.14	ENSMUSG00000019782	Rwdd1	1.601	3.70752	SCFA1	SCFA1	F	Butyrate	LPS	F_Butyrate_LPS
SCFA1.2	ENSMUSG00000019785	40.1045	ENSMUSG00000019785	Clvs2	7.259	-1.61039	SCFA1	SCFA1	F	Butyrate	LPS	F_Butyrate_LPS
SCFA1.2	ENSMUSG00000019789	0	ENSMUSG00000019789	Hey2	2.55	-4.78032	SCFA1	SCFA1	F	Butyrate	LPS	F_Butyrate_LPS
SCFA1.2	ENSMUSG00000019790	7888.1	ENSMUSG00000019790	Stxbp5	12.871	6.66625	SCFA1	SCFA1	F	Butyrate	LPS	F_Butyrate_LPS
SCFA1.2	ENSMUSG00000019791	6298.84	ENSMUSG00000019791	Hint3	1.167	2.88502	SCFA1	SCFA1	F	Butyrate	LPS	F_Butyrate_LPS
SCFA1.2	ENSMUSG00000019792	1151.75	ENSMUSG00000019792	Trmt11	5.308	2.62056	SCFA1	SCFA1	F	Butyrate	LPS	F_Butyrate_LPS
SCFA1.2	ENSMUSG00000019794	11505.5	ENSMUSG00000019794	Katna1	2.195	4.66055	SCFA1	SCFA1	F	Butyrate	LPS	F_Butyrate_LPS
SCFA1.2	ENSMUSG00000019795	10952.4	ENSMUSG00000019795	Pcmt1	4.718	5.69237	SCFA1	SCFA1	F	Butyrate	LPS	F_Butyrate_LPS
SCFA1.2	ENSMUSG00000019796	3385.6	ENSMUSG00000019796	Lrp11	3.418	3.53709	SCFA1	SCFA1	F	Butyrate	LPS	F_Butyrate_LPS
SCFA1.2	ENSMUSG00000019797	6751.06	ENSMUSG00000019797	Mtres1	1.326	3.16805	SCFA1	SCFA1	F	Butyrate	LPS	F_Butyrate_LPS
SCFA1.2	ENSMUSG00000019802	15198.7	ENSMUSG00000019802	Sec63	8.787	7.06164	SCFA1	SCFA1	F	Butyrate	LPS	F_Butyrate_LPS
SCFA1.2	ENSMUSG00000019803	0	ENSMUSG00000019803	Nr2e1	3.711	-4.78032	SCFA1	SCFA1	F	Butyrate	LPS	F_Butyrate_LPS
SCFA1.2	ENSMUSG00000019804	58100.2	ENSMUSG00000019804	Snx3	1.413	6.35987	SCFA1	SCFA1	F	Butyrate	LPS	F_Butyrate_LPS
SCFA1.2	ENSMUSG00000019806	3236.94	ENSMUSG00000019806	Aig1	9.196	4.8974	SCFA1	SCFA1	F	Butyrate	LPS	F_Butyrate_LPS
SCFA1.2	ENSMUSG00000019808	2432.61	ENSMUSG00000019808	Adat2	1.466	1.84904	SCFA1	SCFA1	F	Butyrate	LPS	F_Butyrate_LPS
SCFA1.2	ENSMUSG00000019809	3884.66	ENSMUSG00000019809	Pex3	4.74	4.20552	SCFA1	SCFA1	F	Butyrate	LPS	F_Butyrate_LPS
SCFA1.2	ENSMUSG00000019810	32104.9	ENSMUSG00000019810	Fuca2	6.157	7.62721	SCFA1	SCFA1	F	Butyrate	LPS	F_Butyrate_LPS
SCFA1.2	ENSMUSG00000019813	796.086	ENSMUSG00000019813	Cep57l1	5.851	2.23091	SCFA1	SCFA1	F	Butyrate	LPS	F_Butyrate_LPS
SCFA1.2	ENSMUSG00000019814	18187.1	ENSMUSG00000019814	Ltv1	2.317	5.39834	SCFA1	SCFA1	F	Butyrate	LPS	F_Butyrate_LPS
SCFA1.2	ENSMUSG00000019817	0	ENSMUSG00000019817	Plagl1	7.819	-4.78032	SCFA1	SCFA1	F	Butyrate	LPS	F_Butyrate_LPS
SCFA1.2	ENSMUSG00000019818	193425	ENSMUSG00000019818	Cd164	4.449	9.74917	SCFA1	SCFA1	F	Butyrate	LPS	F_Butyrate_LPS
SCFA1.2	ENSMUSG00000019820	940.247	ENSMUSG00000019820	Utrn	15.868	3.90267	SCFA1	SCFA1	F	Butyrate	LPS	F_Butyrate_LPS
SCFA1.2	ENSMUSG00000019822	4479.5	ENSMUSG00000019822	Smpd2	4.468	4.32559	SCFA1	SCFA1	F	Butyrate	LPS	F_Butyrate_LPS
SCFA1.2	ENSMUSG00000019823	3225.56	ENSMUSG00000019823	Mical1	6.047	4.28846	SCFA1	SCFA1	F	Butyrate	LPS	F_Butyrate_LPS
SCFA1.2	ENSMUSG00000019826	4901.23	ENSMUSG00000019826	Zbtb24	5.123	4.65222	SCFA1	SCFA1	F	Butyrate	LPS	F_Butyrate_LPS
SCFA1.2	ENSMUSG00000019828	0	ENSMUSG00000019828	Grm1	7.648	-4.78032	SCFA1	SCFA1	F	Butyrate	LPS	F_Butyrate_LPS
SCFA1.2	ENSMUSG00000019831	0	ENSMUSG00000019831	Wasf1	2.854	-4.78032	SCFA1	SCFA1	F	Butyrate	LPS	F_Butyrate_LPS
SCFA1.2	ENSMUSG00000019832	71068.3	ENSMUSG00000019832	Rab32	2.339	7.37734	SCFA1	SCFA1	F	Butyrate	LPS	F_Butyrate_LPS
SCFA1.2	ENSMUSG00000019837	9490.75	ENSMUSG00000019837	Gtf3c6	2.799	4.73341	SCFA1	SCFA1	F	Butyrate	LPS	F_Butyrate_LPS
SCFA1.2	ENSMUSG00000019838	10527.1	ENSMUSG00000019838	Slc16a10	7.356	6.27564	SCFA1	SCFA1	F	Butyrate	LPS	F_Butyrate_LPS
SCFA1.2	ENSMUSG00000019841	1253.78	ENSMUSG00000019841	Rev3l	13.293	4.06203	SCFA1	SCFA1	F	Butyrate	LPS	F_Butyrate_LPS
SCFA1.2	ENSMUSG00000019842	0	ENSMUSG00000019842	Traf3ip2	3.687	-4.78032	SCFA1	SCFA1	F	Butyrate	LPS	F_Butyrate_LPS
SCFA1.2	ENSMUSG00000019843	3252.82	ENSMUSG00000019843	Fyn	4.363	3.8307	SCFA1	SCFA1	F	Butyrate	LPS	F_Butyrate_LPS
SCFA1.2	ENSMUSG00000019845	46.4275	ENSMUSG00000019845	Tube1	7.838	-1.32089	SCFA1	SCFA1	F	Butyrate	LPS	F_Butyrate_LPS
SCFA1.2	ENSMUSG00000019846	0	ENSMUSG00000019846	Lama4	12.068	-4.78032	SCFA1	SCFA1	F	Butyrate	LPS	F_Butyrate_LPS
SCFA1.2	ENSMUSG00000019849	9765.65	ENSMUSG00000019849	Prep	10.933	6.73882	SCFA1	SCFA1	F	Butyrate	LPS	F_Butyrate_LPS
SCFA1.2	ENSMUSG00000019850	14292.1	ENSMUSG00000019850	Tnfaip3	7.226	6.69085	SCFA1	SCFA1	F	Butyrate	LPS	F_Butyrate_LPS
SCFA1.2	ENSMUSG00000019851	111.854	ENSMUSG00000019851	Perp	1.952	-1.97296	SCFA1	SCFA1	F	Butyrate	LPS	F_Butyrate_LPS
SCFA1.2	ENSMUSG00000019852	0	ENSMUSG00000019852	Arfgef3	14.579	-4.78032	SCFA1	SCFA1	F	Butyrate	LPS	F_Butyrate_LPS
SCFA1.2	ENSMUSG00000019853	0	ENSMUSG00000019853	Hebp2	3.93	-4.78032	SCFA1	SCFA1	F	Butyrate	LPS	F_Butyrate_LPS
SCFA1.2	ENSMUSG00000019854	6932.65	ENSMUSG00000019854	Reps1	5.564	5.27089	SCFA1	SCFA1	F	Butyrate	LPS	F_Butyrate_LPS
SCFA1.2	ENSMUSG00000019856	0	ENSMUSG00000019856	Fam184a	5.368	-4.78032	SCFA1	SCFA1	F	Butyrate	LPS	F_Butyrate_LPS
SCFA1.2	ENSMUSG00000019857	3528.57	ENSMUSG00000019857	Asf1a	3.032	3.42425	SCFA1	SCFA1	F	Butyrate	LPS	F_Butyrate_LPS
SCFA1.2	ENSMUSG00000019861	4383.19	ENSMUSG00000019861	Gopc	9.315	5.35282	SCFA1	SCFA1	F	Butyrate	LPS	F_Butyrate_LPS
SCFA1.2	ENSMUSG00000019863	5013.46	ENSMUSG00000019863	Qrsl1	3.876	4.28308	SCFA1	SCFA1	F	Butyrate	LPS	F_Butyrate_LPS
SCFA1.2	ENSMUSG00000019864	4875.2	ENSMUSG00000019864	Rtn4ip1	3.135	3.93736	SCFA1	SCFA1	F	Butyrate	LPS	F_Butyrate_LPS
SCFA1.2	ENSMUSG00000019865	0	ENSMUSG00000019865	Nmbr	1.996	-4.78032	SCFA1	SCFA1	F	Butyrate	LPS	F_Butyrate_LPS
SCFA1.2	ENSMUSG00000019866	1801.06	ENSMUSG00000019866	Crybg1	7.799	3.81587	SCFA1	SCFA1	F	Butyrate	LPS	F_Butyrate_LPS
SCFA1.2	ENSMUSG00000019868	13539.7	ENSMUSG00000019868	Vta1	2.263	4.93907	SCFA1	SCFA1	F	Butyrate	LPS	F_Butyrate_LPS
SCFA1.2	ENSMUSG00000019872	6520.22	ENSMUSG00000019872	Smpdl3a	2.065	3.75496	SCFA1	SCFA1	F	Butyrate	LPS	F_Butyrate_LPS
SCFA1.2	ENSMUSG00000019873	28830.5	ENSMUSG00000019873	Reep3	6.311	7.50768	SCFA1	SCFA1	F	Butyrate	LPS	F_Butyrate_LPS
SCFA1.2	ENSMUSG00000019874	0	ENSMUSG00000019874	Fabp7	1.25	-4.78032	SCFA1	SCFA1	F	Butyrate	LPS	F_Butyrate_LPS
SCFA1.2	ENSMUSG00000019876	962.173	ENSMUSG00000019876	Pkib	11.8	3.5097	SCFA1	SCFA1	F	Butyrate	LPS	F_Butyrate_LPS
SCFA1.2	ENSMUSG00000019877	62548.2	ENSMUSG00000019877	Serinc1	5.15	8.33163	SCFA1	SCFA1	F	Butyrate	LPS	F_Butyrate_LPS
SCFA1.2	ENSMUSG00000019878	2530.33	ENSMUSG00000019878	Hsf2	5.58	3.82331	SCFA1	SCFA1	F	Butyrate	LPS	F_Butyrate_LPS
SCFA1.2	ENSMUSG00000019880	0	ENSMUSG00000019880	Rspo3	3.09	-4.78032	SCFA1	SCFA1	F	Butyrate	LPS	F_Butyrate_LPS
SCFA1.2	ENSMUSG00000019883	3934.52	ENSMUSG00000019883	Echdc1	4.125	4.02381	SCFA1	SCFA1	F	Butyrate	LPS	F_Butyrate_LPS
SCFA1.2	ENSMUSG00000019888	19.7825	ENSMUSG00000019888	Mgat4c	7.358	-2.45839	SCFA1	SCFA1	F	Butyrate	LPS	F_Butyrate_LPS
SCFA1.2	ENSMUSG00000019889	0	ENSMUSG00000019889	Ptprk	9.286	-4.78032	SCFA1	SCFA1	F	Butyrate	LPS	F_Butyrate_LPS
SCFA1.2	ENSMUSG00000019890	0	ENSMUSG00000019890	Nts	1.248	-4.78032	SCFA1	SCFA1	F	Butyrate	LPS	F_Butyrate_LPS
SCFA1.2	ENSMUSG00000019891	59.9668	ENSMUSG00000019891	Dcbld1	7.282	-1.07988	SCFA1	SCFA1	F	Butyrate	LPS	F_Butyrate_LPS
SCFA1.2	ENSMUSG00000019892	0	ENSMUSG00000019892	Lrriq1	6.449	-4.78032	SCFA1	SCFA1	F	Butyrate	LPS	F_Butyrate_LPS
SCFA1.2	ENSMUSG00000019894	0	ENSMUSG00000019894	Slc6a15	5.759	-4.78032	SCFA1	SCFA1	F	Butyrate	LPS	F_Butyrate_LPS
SCFA1.2	ENSMUSG00000019897	4099.55	ENSMUSG00000019897	Ccdc59	4.314	4.14746	SCFA1	SCFA1	F	Butyrate	LPS	F_Butyrate_LPS
SCFA1.2	ENSMUSG00000019899	13.149	ENSMUSG00000019899	Lama2	16.605	-1.97296	SCFA1	SCFA1	F	Butyrate	LPS	F_Butyrate_LPS
SCFA1.2	ENSMUSG00000019906	0	ENSMUSG00000019906	Lin7a	3.311	-4.78032	SCFA1	SCFA1	F	Butyrate	LPS	F_Butyrate_LPS
SCFA1.2	ENSMUSG00000019907	9955.03	ENSMUSG00000019907	Ppp1r12a	8.02	6.31969	SCFA1	SCFA1	F	Butyrate	LPS	F_Butyrate_LPS
SCFA1.2	ENSMUSG00000019916	130717	ENSMUSG00000019916	P4ha1	4.114	9.07094	SCFA1	SCFA1	F	Butyrate	LPS	F_Butyrate_LPS
SCFA1.2	ENSMUSG00000019917	4071.92	ENSMUSG00000019917	Septin10	3.11	3.66676	SCFA1	SCFA1	F	Butyrate	LPS	F_Butyrate_LPS
SCFA1.2	ENSMUSG00000019920	23362.6	ENSMUSG00000019920	Lims1	5.137	6.90749	SCFA1	SCFA1	F	Butyrate	LPS	F_Butyrate_LPS
SCFA1.2	ENSMUSG00000019923	7451.96	ENSMUSG00000019923	Zwint	4.434	5.04782	SCFA1	SCFA1	F	Butyrate	LPS	F_Butyrate_LPS
SCFA1.2	ENSMUSG00000019927	5344.84	ENSMUSG00000019927	Ube2d1	4.371	4.54836	SCFA1	SCFA1	F	Butyrate	LPS	F_Butyrate_LPS
SCFA1.2	ENSMUSG00000019929	0	ENSMUSG00000019929	Dcn	5.838	-4.78032	SCFA1	SCFA1	F	Butyrate	LPS	F_Butyrate_LPS
SCFA1.2	ENSMUSG00000019935	0	ENSMUSG00000019935	Slc17a8	4.72	-4.78032	SCFA1	SCFA1	F	Butyrate	LPS	F_Butyrate_LPS
SCFA1.2	ENSMUSG00000019942	737.533	ENSMUSG00000019942	Cdk1	4.934	1.87789	SCFA1	SCFA1	F	Butyrate	LPS	F_Butyrate_LPS
SCFA1.2	ENSMUSG00000019943	20975.4	ENSMUSG00000019943	Atp2b1	9.757	7.67732	SCFA1	SCFA1	F	Butyrate	LPS	F_Butyrate_LPS
SCFA1.2	ENSMUSG00000019944	5642.67	ENSMUSG00000019944	Rhobtb1	6.075	5.10079	SCFA1	SCFA1	F	Butyrate	LPS	F_Butyrate_LPS
SCFA1.2	ENSMUSG00000019945	0	ENSMUSG00000019945	Cabcoco1	1.262	-4.78032	SCFA1	SCFA1	F	Butyrate	LPS	F_Butyrate_LPS
SCFA1.2	ENSMUSG00000019947	2879.36	ENSMUSG00000019947	Arid5b	10.06	4.85812	SCFA1	SCFA1	F	Butyrate	LPS	F_Butyrate_LPS
SCFA1.2	ENSMUSG00000019948	2532.43	ENSMUSG00000019948	Actr6	1.983	2.33862	SCFA1	SCFA1	F	Butyrate	LPS	F_Butyrate_LPS
SCFA1.2	ENSMUSG00000019951	3160.22	ENSMUSG00000019951	Bltp3b	9.235	4.86894	SCFA1	SCFA1	F	Butyrate	LPS	F_Butyrate_LPS
SCFA1.2	ENSMUSG00000019952	6426.85	ENSMUSG00000019952	Poc1b	4.19	4.75301	SCFA1	SCFA1	F	Butyrate	LPS	F_Butyrate_LPS
SCFA1.2	ENSMUSG00000019960	124855	ENSMUSG00000019960	Dusp6	3.132	8.61133	SCFA1	SCFA1	F	Butyrate	LPS	F_Butyrate_LPS
SCFA1.2	ENSMUSG00000019961	11033.8	ENSMUSG00000019961	Tmpo	10.778	6.89431	SCFA1	SCFA1	F	Butyrate	LPS	F_Butyrate_LPS
SCFA1.2	ENSMUSG00000019966	4149.34	ENSMUSG00000019966	Kitl	5.911	4.61842	SCFA1	SCFA1	F	Butyrate	LPS	F_Butyrate_LPS
SCFA1.2	ENSMUSG00000019969	80222.2	ENSMUSG00000019969	Psen1	4.557	8.51416	SCFA1	SCFA1	F	Butyrate	LPS	F_Butyrate_LPS
SCFA1.2	ENSMUSG00000019970	27609.7	ENSMUSG00000019970	Sgk1	4.903	7.08115	SCFA1	SCFA1	F	Butyrate	LPS	F_Butyrate_LPS
SCFA1.2	ENSMUSG00000019971	808.176	ENSMUSG00000019971	Cep290	11.617	3.23649	SCFA1	SCFA1	F	Butyrate	LPS	F_Butyrate_LPS
SCFA1.2	ENSMUSG00000019975	3968.73	ENSMUSG00000019975	Ikbip	4.933	4.29382	SCFA1	SCFA1	F	Butyrate	LPS	F_Butyrate_LPS
SCFA1.2	ENSMUSG00000019977	5292.2	ENSMUSG00000019977	Hbs1l	6.051	5.00268	SCFA1	SCFA1	F	Butyrate	LPS	F_Butyrate_LPS
SCFA1.2	ENSMUSG00000019978	100213	ENSMUSG00000019978	Epb41l2	9.588	9.9082	SCFA1	SCFA1	F	Butyrate	LPS	F_Butyrate_LPS
SCFA1.2	ENSMUSG00000019979	4385.49	ENSMUSG00000019979	Apaf1	9.028	5.30847	SCFA1	SCFA1	F	Butyrate	LPS	F_Butyrate_LPS
SCFA1.2	ENSMUSG00000019982	171.488	ENSMUSG00000019982	Myb	4.244	-0.388002	SCFA1	SCFA1	F	Butyrate	LPS	F_Butyrate_LPS
SCFA1.2	ENSMUSG00000019984	9374.79	ENSMUSG00000019984	Med23	6.692	5.97206	SCFA1	SCFA1	F	Butyrate	LPS	F_Butyrate_LPS
SCFA1.2	ENSMUSG00000019986	1306.59	ENSMUSG00000019986	Ahi1	5.793	2.92704	SCFA1	SCFA1	F	Butyrate	LPS	F_Butyrate_LPS
SCFA1.2	ENSMUSG00000019987	718.651	ENSMUSG00000019987	Arg1	2.228	0.711533	SCFA1	SCFA1	F	Butyrate	LPS	F_Butyrate_LPS
SCFA1.2	ENSMUSG00000019988	4607.66	ENSMUSG00000019988	Nedd1	4.091	4.23927	SCFA1	SCFA1	F	Butyrate	LPS	F_Butyrate_LPS
SCFA1.2	ENSMUSG00000019989	0	ENSMUSG00000019989	Enpp3	6.017	-4.78032	SCFA1	SCFA1	F	Butyrate	LPS	F_Butyrate_LPS
SCFA1.2	ENSMUSG00000019990	0	ENSMUSG00000019990	Pde7b	7.232	-4.78032	SCFA1	SCFA1	F	Butyrate	LPS	F_Butyrate_LPS
SCFA1.2	ENSMUSG00000019992	0	ENSMUSG00000019992	Mtfr2	2.14	-4.78032	SCFA1	SCFA1	F	Butyrate	LPS	F_Butyrate_LPS
SCFA1.2	ENSMUSG00000019996	1968.82	ENSMUSG00000019996	Map7	6.543	3.69136	SCFA1	SCFA1	F	Butyrate	LPS	F_Butyrate_LPS
SCFA1.2	ENSMUSG00000019997	76.3157	ENSMUSG00000019997	Ccn2	2.861	-1.97296	SCFA1	SCFA1	F	Butyrate	LPS	F_Butyrate_LPS
SCFA1.2	ENSMUSG00000019998	28327.6	ENSMUSG00000019998	Stx7	4.473	6.98579	SCFA1	SCFA1	F	Butyrate	LPS	F_Butyrate_LPS
SCFA1.2	ENSMUSG00000020000	0	ENSMUSG00000020000	Moxd1	3.198	-4.78032	SCFA1	SCFA1	F	Butyrate	LPS	F_Butyrate_LPS
SCFA1.2	ENSMUSG00000020003	2145.18	ENSMUSG00000020003	Pex7	8.38	4.17096	SCFA1	SCFA1	F	Butyrate	LPS	F_Butyrate_LPS
SCFA1.2	ENSMUSG00000020009	412930	ENSMUSG00000020009	Ifngr1	2.847	10.1992	SCFA1	SCFA1	F	Butyrate	LPS	F_Butyrate_LPS
SCFA1.2	ENSMUSG00000020010	241.126	ENSMUSG00000020010	Vnn3	1.811	-1.07988	SCFA1	SCFA1	F	Butyrate	LPS	F_Butyrate_LPS
SCFA1.2	ENSMUSG00000020014	0	ENSMUSG00000020014	Cfap54	14.645	-4.78032	SCFA1	SCFA1	F	Butyrate	LPS	F_Butyrate_LPS
SCFA1.2	ENSMUSG00000020015	5713.12	ENSMUSG00000020015	Cdk17	6.102	5.12507	SCFA1	SCFA1	F	Butyrate	LPS	F_Butyrate_LPS
SCFA1.2	ENSMUSG00000020017	0	ENSMUSG00000020017	Hal	5.549	-4.78032	SCFA1	SCFA1	F	Butyrate	LPS	F_Butyrate_LPS
SCFA1.2	ENSMUSG00000020018	10988.8	ENSMUSG00000020018	Snrpf	0.861	3.24759	SCFA1	SCFA1	F	Butyrate	LPS	F_Butyrate_LPS
SCFA1.2	ENSMUSG00000020019	252.91	ENSMUSG00000020019	Ntn4	3.741	-0.0254324	SCFA1	SCFA1	F	Butyrate	LPS	F_Butyrate_LPS
SCFA1.2	ENSMUSG00000020021	309.1	ENSMUSG00000020021	Fgd6	8.241	1.36943	SCFA1	SCFA1	F	Butyrate	LPS	F_Butyrate_LPS
SCFA1.2	ENSMUSG00000020022	11225.4	ENSMUSG00000020022	Ndufa12	1.569	4.14152	SCFA1	SCFA1	F	Butyrate	LPS	F_Butyrate_LPS
SCFA1.2	ENSMUSG00000020023	17042.6	ENSMUSG00000020023	Tmcc3	7.153	6.93006	SCFA1	SCFA1	F	Butyrate	LPS	F_Butyrate_LPS
SCFA1.2	ENSMUSG00000020024	1602.42	ENSMUSG00000020024	Cep83	7.267	3.54611	SCFA1	SCFA1	F	Butyrate	LPS	F_Butyrate_LPS
SCFA1.2	ENSMUSG00000020027	129.042	ENSMUSG00000020027	Socs2	3.384	-1.07988	SCFA1	SCFA1	F	Butyrate	LPS	F_Butyrate_LPS
SCFA1.2	ENSMUSG00000020029	8094.19	ENSMUSG00000020029	Nudt4	3.21	4.70148	SCFA1	SCFA1	F	Butyrate	LPS	F_Butyrate_LPS
SCFA1.2	ENSMUSG00000020032	76350.8	ENSMUSG00000020032	Nuak1	5.625	8.74655	SCFA1	SCFA1	F	Butyrate	LPS	F_Butyrate_LPS
SCFA1.2	ENSMUSG00000020034	3577.6	ENSMUSG00000020034	Tcp11l2	3.438	3.62482	SCFA1	SCFA1	F	Butyrate	LPS	F_Butyrate_LPS
SCFA1.2	ENSMUSG00000020037	0	ENSMUSG00000020037	Rfx4	4.724	-4.78032	SCFA1	SCFA1	F	Butyrate	LPS	F_Butyrate_LPS
SCFA1.2	ENSMUSG00000020038	1656.07	ENSMUSG00000020038	Cry1	3.34	2.47707	SCFA1	SCFA1	F	Butyrate	LPS	F_Butyrate_LPS
SCFA1.2	ENSMUSG00000020042	72.5403	ENSMUSG00000020042	Abtb3	10.033	-0.388002	SCFA1	SCFA1	F	Butyrate	LPS	F_Butyrate_LPS
SCFA1.2	ENSMUSG00000020044	62.5562	ENSMUSG00000020044	Timp3	8.144	-0.873429	SCFA1	SCFA1	F	Butyrate	LPS	F_Butyrate_LPS
SCFA1.2	ENSMUSG00000020048	533971	ENSMUSG00000020048	Hsp90b1	4.032	11.0721	SCFA1	SCFA1	F	Butyrate	LPS	F_Butyrate_LPS
SCFA1.2	ENSMUSG00000020052	0	ENSMUSG00000020052	Ascl1	2.481	-4.78032	SCFA1	SCFA1	F	Butyrate	LPS	F_Butyrate_LPS
SCFA1.2	ENSMUSG00000020053	0	ENSMUSG00000020053	Igf1	9.904	-4.78032	SCFA1	SCFA1	F	Butyrate	LPS	F_Butyrate_LPS
SCFA1.2	ENSMUSG00000020056	3882.87	ENSMUSG00000020056	Washc3	4.536	4.14152	SCFA1	SCFA1	F	Butyrate	LPS	F_Butyrate_LPS
SCFA1.2	ENSMUSG00000020057	239.014	ENSMUSG00000020057	Dram1	3.045	-0.388002	SCFA1	SCFA1	F	Butyrate	LPS	F_Butyrate_LPS
SCFA1.2	ENSMUSG00000020061	0	ENSMUSG00000020061	Mybpc1	4.527	-4.78032	SCFA1	SCFA1	F	Butyrate	LPS	F_Butyrate_LPS
SCFA1.2	ENSMUSG00000020062	0	ENSMUSG00000020062	Slc5a8	5.331	-4.78032	SCFA1	SCFA1	F	Butyrate	LPS	F_Butyrate_LPS
SCFA1.2	ENSMUSG00000020063	2689.48	ENSMUSG00000020063	Sirt1	5.331	3.84539	SCFA1	SCFA1	F	Butyrate	LPS	F_Butyrate_LPS
SCFA1.2	ENSMUSG00000020064	5219.4	ENSMUSG00000020064	Herc4	8.729	5.51085	SCFA1	SCFA1	F	Butyrate	LPS	F_Butyrate_LPS
SCFA1.2	ENSMUSG00000020069	3811.06	ENSMUSG00000020069	Hnrnph3	3.151	3.59037	SCFA1	SCFA1	F	Butyrate	LPS	F_Butyrate_LPS
SCFA1.2	ENSMUSG00000020070	1139.99	ENSMUSG00000020070	Rufy2	8.108	3.21403	SCFA1	SCFA1	F	Butyrate	LPS	F_Butyrate_LPS
SCFA1.2	ENSMUSG00000020072	322.813	ENSMUSG00000020072	Pbld2	2.48	-0.256758	SCFA1	SCFA1	F	Butyrate	LPS	F_Butyrate_LPS
SCFA1.2	ENSMUSG00000020074	6439.13	ENSMUSG00000020074	Ccar1	7.878	5.66573	SCFA1	SCFA1	F	Butyrate	LPS	F_Butyrate_LPS
SCFA1.2	ENSMUSG00000020075	54461.8	ENSMUSG00000020075	Ddx21	5.177	8.13947	SCFA1	SCFA1	F	Butyrate	LPS	F_Butyrate_LPS
SCFA1.2	ENSMUSG00000020076	5628.85	ENSMUSG00000020076	Ddx50	7.732	5.44489	SCFA1	SCFA1	F	Butyrate	LPS	F_Butyrate_LPS
SCFA1.2	ENSMUSG00000020077	237164	ENSMUSG00000020077	Srgn	2.196	9.02472	SCFA1	SCFA1	F	Butyrate	LPS	F_Butyrate_LPS
SCFA1.2	ENSMUSG00000020078	27356	ENSMUSG00000020078	Vps26a	2.86	6.29047	SCFA1	SCFA1	F	Butyrate	LPS	F_Butyrate_LPS
SCFA1.2	ENSMUSG00000020079	8506.08	ENSMUSG00000020079	Supv3l1	2.969	4.66055	SCFA1	SCFA1	F	Butyrate	LPS	F_Butyrate_LPS
SCFA1.2	ENSMUSG00000020080	0	ENSMUSG00000020080	Hkdc1	5.132	-4.78032	SCFA1	SCFA1	F	Butyrate	LPS	F_Butyrate_LPS
SCFA1.2	ENSMUSG00000020083	0	ENSMUSG00000020083	Fam241b	2.971	-4.78032	SCFA1	SCFA1	F	Butyrate	LPS	F_Butyrate_LPS
SCFA1.2	ENSMUSG00000020085	247.25	ENSMUSG00000020085	Aifm2	4.121	0.0776611	SCFA1	SCFA1	F	Butyrate	LPS	F_Butyrate_LPS
SCFA1.2	ENSMUSG00000020086	133.848	ENSMUSG00000020086	Macroh2a2	2.175	-1.61039	SCFA1	SCFA1	F	Butyrate	LPS	F_Butyrate_LPS
SCFA1.2	ENSMUSG00000020087	17924.3	ENSMUSG00000020087	Tysnd1	2.286	5.35795	SCFA1	SCFA1	F	Butyrate	LPS	F_Butyrate_LPS
SCFA1.2	ENSMUSG00000020088	40293.1	ENSMUSG00000020088	Sar1a	3.58	7.17279	SCFA1	SCFA1	F	Butyrate	LPS	F_Butyrate_LPS
SCFA1.2	ENSMUSG00000020089	10207.2	ENSMUSG00000020089	Ppa1	2.902	4.89034	SCFA1	SCFA1	F	Butyrate	LPS	F_Butyrate_LPS
SCFA1.2	ENSMUSG00000020091	36540.9	ENSMUSG00000020091	Eif4ebp2	5.784	7.72375	SCFA1	SCFA1	F	Butyrate	LPS	F_Butyrate_LPS
SCFA1.2	ENSMUSG00000020092	126141	ENSMUSG00000020092	Pald1	4.535	9.16009	SCFA1	SCFA1	F	Butyrate	LPS	F_Butyrate_LPS
SCFA1.2	ENSMUSG00000020097	74450.2	ENSMUSG00000020097	Sgpl1	6.143	8.83726	SCFA1	SCFA1	F	Butyrate	LPS	F_Butyrate_LPS
SCFA1.2	ENSMUSG00000020098	0	ENSMUSG00000020098	Pcbd1	0.817	-4.78032	SCFA1	SCFA1	F	Butyrate	LPS	F_Butyrate_LPS
SCFA1.2	ENSMUSG00000020099	162.818	ENSMUSG00000020099	Unc5b	6.258	0.0776611	SCFA1	SCFA1	F	Butyrate	LPS	F_Butyrate_LPS
SCFA1.2	ENSMUSG00000020100	219699	ENSMUSG00000020100	Slc29a3	5.834	10.3239	SCFA1	SCFA1	F	Butyrate	LPS	F_Butyrate_LPS
SCFA1.2	ENSMUSG00000020101	610209	ENSMUSG00000020101	Vsir	5.014	11.5791	SCFA1	SCFA1	F	Butyrate	LPS	F_Butyrate_LPS
SCFA1.2	ENSMUSG00000020102	3584.72	ENSMUSG00000020102	Slc16a7	11.735	5.39585	SCFA1	SCFA1	F	Butyrate	LPS	F_Butyrate_LPS
SCFA1.2	ENSMUSG00000020105	1941.18	ENSMUSG00000020105	Lrig3	7.536	3.87432	SCFA1	SCFA1	F	Butyrate	LPS	F_Butyrate_LPS
SCFA1.2	ENSMUSG00000020107	9851.79	ENSMUSG00000020107	Anapc16	2.593	4.67706	SCFA1	SCFA1	F	Butyrate	LPS	F_Butyrate_LPS
SCFA1.2	ENSMUSG00000020108	6718.13	ENSMUSG00000020108	Ddit4	1.755	3.56398	SCFA1	SCFA1	F	Butyrate	LPS	F_Butyrate_LPS
SCFA1.2	ENSMUSG00000020109	29725.4	ENSMUSG00000020109	Dnajb12	3.369	6.64647	SCFA1	SCFA1	F	Butyrate	LPS	F_Butyrate_LPS
SCFA1.2	ENSMUSG00000020111	3562.53	ENSMUSG00000020111	Micu1	9.234	5.04145	SCFA1	SCFA1	F	Butyrate	LPS	F_Butyrate_LPS
SCFA1.2	ENSMUSG00000020114	15571.4	ENSMUSG00000020114	Cand1	8.357	7.02421	SCFA1	SCFA1	F	Butyrate	LPS	F_Butyrate_LPS
SCFA1.2	ENSMUSG00000020115	19358.3	ENSMUSG00000020115	Tbk1	3.91	6.24274	SCFA1	SCFA1	F	Butyrate	LPS	F_Butyrate_LPS
SCFA1.2	ENSMUSG00000020116	17760.5	ENSMUSG00000020116	Pno1	1.717	4.93221	SCFA1	SCFA1	F	Butyrate	LPS	F_Butyrate_LPS
SCFA1.2	ENSMUSG00000020120	112139	ENSMUSG00000020120	Plek	4.486	8.97467	SCFA1	SCFA1	F	Butyrate	LPS	F_Butyrate_LPS
SCFA1.2	ENSMUSG00000020121	0	ENSMUSG00000020121	Srgap1	9.132	-4.78032	SCFA1	SCFA1	F	Butyrate	LPS	F_Butyrate_LPS
SCFA1.2	ENSMUSG00000020122	0	ENSMUSG00000020122	Egfr	11.326	-4.78032	SCFA1	SCFA1	F	Butyrate	LPS	F_Butyrate_LPS
SCFA1.2	ENSMUSG00000020123	0	ENSMUSG00000020123	Avpr1a	2.67	-4.78032	SCFA1	SCFA1	F	Butyrate	LPS	F_Butyrate_LPS
SCFA1.2	ENSMUSG00000020124	3941.74	ENSMUSG00000020124	Usp15	16.599	6.03266	SCFA1	SCFA1	F	Butyrate	LPS	F_Butyrate_LPS
SCFA1.2	ENSMUSG00000020125	0	ENSMUSG00000020125	Elane	0.984	-4.78032	SCFA1	SCFA1	F	Butyrate	LPS	F_Butyrate_LPS
SCFA1.2	ENSMUSG00000020128	8764.56	ENSMUSG00000020128	Vps54	7.515	6.04225	SCFA1	SCFA1	F	Butyrate	LPS	F_Butyrate_LPS
SCFA1.2	ENSMUSG00000020130	8728.1	ENSMUSG00000020130	Tbc1d15	4.261	5.21827	SCFA1	SCFA1	F	Butyrate	LPS	F_Butyrate_LPS
SCFA1.2	ENSMUSG00000020131	295.252	ENSMUSG00000020131	Pcsk4	2.958	-0.136464	SCFA1	SCFA1	F	Butyrate	LPS	F_Butyrate_LPS
SCFA1.2	ENSMUSG00000020132	14296.6	ENSMUSG00000020132	Rab21	4.602	6.04066	SCFA1	SCFA1	F	Butyrate	LPS	F_Butyrate_LPS
SCFA1.2	ENSMUSG00000020133	20523.1	ENSMUSG00000020133	2310011J03Rik	1.649	5.08232	SCFA1	SCFA1	F	Butyrate	LPS	F_Butyrate_LPS
SCFA1.2	ENSMUSG00000020134	23034.5	ENSMUSG00000020134	Peli1	6.553	7.23823	SCFA1	SCFA1	F	Butyrate	LPS	F_Butyrate_LPS
SCFA1.2	ENSMUSG00000020135	19.3546	ENSMUSG00000020135	Apc2	11.281	-1.97296	SCFA1	SCFA1	F	Butyrate	LPS	F_Butyrate_LPS
SCFA1.2	ENSMUSG00000020137	3441.29	ENSMUSG00000020137	Thap2	4.97	4.09926	SCFA1	SCFA1	F	Butyrate	LPS	F_Butyrate_LPS
SCFA1.2	ENSMUSG00000020140	0	ENSMUSG00000020140	Lgr5	10.264	-4.78032	SCFA1	SCFA1	F	Butyrate	LPS	F_Butyrate_LPS
SCFA1.2	ENSMUSG00000020142	28511.3	ENSMUSG00000020142	Slc1a4	3.926	6.80699	SCFA1	SCFA1	F	Butyrate	LPS	F_Butyrate_LPS
SCFA1.2	ENSMUSG00000020143	42483	ENSMUSG00000020143	Dock2	11.425	8.92304	SCFA1	SCFA1	F	Butyrate	LPS	F_Butyrate_LPS
SCFA1.2	ENSMUSG00000020149	60289	ENSMUSG00000020149	Rab1a	3.799	7.83967	SCFA1	SCFA1	F	Butyrate	LPS	F_Butyrate_LPS
SCFA1.2	ENSMUSG00000020150	4687.34	ENSMUSG00000020150	Gamt	1.444	2.76657	SCFA1	SCFA1	F	Butyrate	LPS	F_Butyrate_LPS
SCFA1.2	ENSMUSG00000020151	0	ENSMUSG00000020151	Ptprr	5.929	-4.78032	SCFA1	SCFA1	F	Butyrate	LPS	F_Butyrate_LPS
SCFA1.2	ENSMUSG00000020152	97855.4	ENSMUSG00000020152	Actr2	5.204	8.9923	SCFA1	SCFA1	F	Butyrate	LPS	F_Butyrate_LPS
SCFA1.2	ENSMUSG00000020153	19275.2	ENSMUSG00000020153	Ndufs7	1.718	5.05099	SCFA1	SCFA1	F	Butyrate	LPS	F_Butyrate_LPS
SCFA1.2	ENSMUSG00000020154	0	ENSMUSG00000020154	Ptprb	13.199	-4.78032	SCFA1	SCFA1	F	Butyrate	LPS	F_Butyrate_LPS
SCFA1.2	ENSMUSG00000020155	34.7314	ENSMUSG00000020155	Kcnmb1	4.191	-2.45839	SCFA1	SCFA1	F	Butyrate	LPS	F_Butyrate_LPS
SCFA1.2	ENSMUSG00000020156	2739.51	ENSMUSG00000020156	Pwwp3a	10.361	4.82886	SCFA1	SCFA1	F	Butyrate	LPS	F_Butyrate_LPS
SCFA1.2	ENSMUSG00000020160	794.689	ENSMUSG00000020160	Meis1	10.532	3.07143	SCFA1	SCFA1	F	Butyrate	LPS	F_Butyrate_LPS
SCFA1.2	ENSMUSG00000020163	35651.8	ENSMUSG00000020163	Uqcr11	0.641	4.5166	SCFA1	SCFA1	F	Butyrate	LPS	F_Butyrate_LPS
SCFA1.2	ENSMUSG00000020166	25872.9	ENSMUSG00000020166	Cnot2	4.076	6.72102	SCFA1	SCFA1	F	Butyrate	LPS	F_Butyrate_LPS
SCFA1.2	ENSMUSG00000020167	19046.3	ENSMUSG00000020167	Tcf3	4.039	6.26612	SCFA1	SCFA1	F	Butyrate	LPS	F_Butyrate_LPS
SCFA1.2	ENSMUSG00000020169	0	ENSMUSG00000020169	Best3	2.719	-4.78032	SCFA1	SCFA1	F	Butyrate	LPS	F_Butyrate_LPS
SCFA1.2	ENSMUSG00000020170	6864.44	ENSMUSG00000020170	Frs2	8.747	5.9088	SCFA1	SCFA1	F	Butyrate	LPS	F_Butyrate_LPS
SCFA1.2	ENSMUSG00000020171	20779.5	ENSMUSG00000020171	Yeats4	1.415	4.87968	SCFA1	SCFA1	F	Butyrate	LPS	F_Butyrate_LPS
SCFA1.2	ENSMUSG00000020173	0	ENSMUSG00000020173	Cobl	8.142	-4.78032	SCFA1	SCFA1	F	Butyrate	LPS	F_Butyrate_LPS
SCFA1.2	ENSMUSG00000020175	0	ENSMUSG00000020175	Rab36	6.179	-4.78032	SCFA1	SCFA1	F	Butyrate	LPS	F_Butyrate_LPS
SCFA1.2	ENSMUSG00000020176	24.0224	ENSMUSG00000020176	Grb10	9.089	-1.97296	SCFA1	SCFA1	F	Butyrate	LPS	F_Butyrate_LPS
SCFA1.2	ENSMUSG00000020178	23.7687	ENSMUSG00000020178	Adora2a	3.062	-3.19536	SCFA1	SCFA1	F	Butyrate	LPS	F_Butyrate_LPS
SCFA1.2	ENSMUSG00000020180	7844.65	ENSMUSG00000020180	Snrpd3	3.442	4.7569	SCFA1	SCFA1	F	Butyrate	LPS	F_Butyrate_LPS
SCFA1.2	ENSMUSG00000020181	17886.8	ENSMUSG00000020181	Nav3	16.536	8.20854	SCFA1	SCFA1	F	Butyrate	LPS	F_Butyrate_LPS
SCFA1.2	ENSMUSG00000020182	0	ENSMUSG00000020182	Ddc	4.461	-4.78032	SCFA1	SCFA1	F	Butyrate	LPS	F_Butyrate_LPS
SCFA1.2	ENSMUSG00000020183	0	ENSMUSG00000020183	Cpm	5.964	-4.78032	SCFA1	SCFA1	F	Butyrate	LPS	F_Butyrate_LPS
SCFA1.2	ENSMUSG00000020184	10352.1	ENSMUSG00000020184	Mdm2	5.083	5.71853	SCFA1	SCFA1	F	Butyrate	LPS	F_Butyrate_LPS
SCFA1.2	ENSMUSG00000020185	48.4713	ENSMUSG00000020185	E2f7	9.009	-1.07988	SCFA1	SCFA1	F	Butyrate	LPS	F_Butyrate_LPS
SCFA1.2	ENSMUSG00000020186	0	ENSMUSG00000020186	Csrp2	2.171	-4.78032	SCFA1	SCFA1	F	Butyrate	LPS	F_Butyrate_LPS
SCFA1.2	ENSMUSG00000020189	4435.01	ENSMUSG00000020189	Osbpl8	9.6	5.41321	SCFA1	SCFA1	F	Butyrate	LPS	F_Butyrate_LPS
SCFA1.2	ENSMUSG00000020190	20008.8	ENSMUSG00000020190	Mknk2	3.892	6.28375	SCFA1	SCFA1	F	Butyrate	LPS	F_Butyrate_LPS
SCFA1.2	ENSMUSG00000020191	117.009	ENSMUSG00000020191	Spmip7	1.866	-1.97296	SCFA1	SCFA1	F	Butyrate	LPS	F_Butyrate_LPS
SCFA1.2	ENSMUSG00000020193	34.2654	ENSMUSG00000020193	Zpbp	4.248	-2.45839	SCFA1	SCFA1	F	Butyrate	LPS	F_Butyrate_LPS
SCFA1.2	ENSMUSG00000020196	17914.6	ENSMUSG00000020196	Cabin1	9.348	7.38804	SCFA1	SCFA1	F	Butyrate	LPS	F_Butyrate_LPS
SCFA1.2	ENSMUSG00000020198	28217	ENSMUSG00000020198	Ap3d1	8.914	7.97478	SCFA1	SCFA1	F	Butyrate	LPS	F_Butyrate_LPS
SCFA1.2	ENSMUSG00000020205	462.093	ENSMUSG00000020205	Phlda1	2.205	0.0776611	SCFA1	SCFA1	F	Butyrate	LPS	F_Butyrate_LPS
SCFA1.2	ENSMUSG00000020211	49067.4	ENSMUSG00000020211	Sf3a2	2.658	7.02744	SCFA1	SCFA1	F	Butyrate	LPS	F_Butyrate_LPS
SCFA1.2	ENSMUSG00000020212	1149.34	ENSMUSG00000020212	Mdm1	4.116	2.2531	SCFA1	SCFA1	F	Butyrate	LPS	F_Butyrate_LPS
SCFA1.2	ENSMUSG00000020219	17624.3	ENSMUSG00000020219	Timm13	1.371	4.59689	SCFA1	SCFA1	F	Butyrate	LPS	F_Butyrate_LPS
SCFA1.2	ENSMUSG00000020220	5270.95	ENSMUSG00000020220	Vps13d	24.771	7.02905	SCFA1	SCFA1	F	Butyrate	LPS	F_Butyrate_LPS
SCFA1.2	ENSMUSG00000020224	2102.3	ENSMUSG00000020224	Llph	2.181	2.20836	SCFA1	SCFA1	F	Butyrate	LPS	F_Butyrate_LPS
SCFA1.2	ENSMUSG00000020225	30581.7	ENSMUSG00000020225	Tmbim4	1.842	5.8168	SCFA1	SCFA1	F	Butyrate	LPS	F_Butyrate_LPS
SCFA1.2	ENSMUSG00000020227	3405.36	ENSMUSG00000020227	Irak3	3.676	3.65013	SCFA1	SCFA1	F	Butyrate	LPS	F_Butyrate_LPS
SCFA1.2	ENSMUSG00000020228	4938.16	ENSMUSG00000020228	Helb	5.011	4.63119	SCFA1	SCFA1	F	Butyrate	LPS	F_Butyrate_LPS
SCFA1.2	ENSMUSG00000020230	3487.23	ENSMUSG00000020230	Prmt2	3.381	3.56398	SCFA1	SCFA1	F	Butyrate	LPS	F_Butyrate_LPS
SCFA1.2	ENSMUSG00000020231	3517.17	ENSMUSG00000020231	Dip2a	8.215	4.85449	SCFA1	SCFA1	F	Butyrate	LPS	F_Butyrate_LPS
SCFA1.2	ENSMUSG00000020232	12850.3	ENSMUSG00000020232	Hmg20b	3.149	5.33992	SCFA1	SCFA1	F	Butyrate	LPS	F_Butyrate_LPS
SCFA1.2	ENSMUSG00000020234	540.341	ENSMUSG00000020234	Tektip1	1.751	-0.0254324	SCFA1	SCFA1	F	Butyrate	LPS	F_Butyrate_LPS
SCFA1.2	ENSMUSG00000020235	11205.6	ENSMUSG00000020235	Fzr1	4.488	5.65327	SCFA1	SCFA1	F	Butyrate	LPS	F_Butyrate_LPS
SCFA1.2	ENSMUSG00000020238	158057	ENSMUSG00000020238	Ncln	3.465	9.09725	SCFA1	SCFA1	F	Butyrate	LPS	F_Butyrate_LPS
SCFA1.2	ENSMUSG00000020241	0	ENSMUSG00000020241	Col6a2	8.326	-4.78032	SCFA1	SCFA1	F	Butyrate	LPS	F_Butyrate_LPS
SCFA1.2	ENSMUSG00000020246	2746.65	ENSMUSG00000020246	Hcfc2	5.485	3.91665	SCFA1	SCFA1	F	Butyrate	LPS	F_Butyrate_LPS
SCFA1.2	ENSMUSG00000020248	3762.49	ENSMUSG00000020248	Nfyb	5.068	4.25585	SCFA1	SCFA1	F	Butyrate	LPS	F_Butyrate_LPS
SCFA1.2	ENSMUSG00000020250	13403.5	ENSMUSG00000020250	Txnrd1	7.086	6.57007	SCFA1	SCFA1	F	Butyrate	LPS	F_Butyrate_LPS
SCFA1.2	ENSMUSG00000020251	0	ENSMUSG00000020251	Glt8d2	5.773	-4.78032	SCFA1	SCFA1	F	Butyrate	LPS	F_Butyrate_LPS
SCFA1.2	ENSMUSG00000020253	12541.7	ENSMUSG00000020253	Ppm1m	2.71	5.0885	SCFA1	SCFA1	F	Butyrate	LPS	F_Butyrate_LPS
SCFA1.2	ENSMUSG00000020255	354.507	ENSMUSG00000020255	Nopchap1	123.179	5.4497	SCFA1	SCFA1	F	Butyrate	LPS	F_Butyrate_LPS
SCFA1.2	ENSMUSG00000020256	3327.13	ENSMUSG00000020256	Aldh1l2	7.503	4.64385	SCFA1	SCFA1	F	Butyrate	LPS	F_Butyrate_LPS
SCFA1.2	ENSMUSG00000020257	33952.2	ENSMUSG00000020257	Wdr82	3.747	6.99158	SCFA1	SCFA1	F	Butyrate	LPS	F_Butyrate_LPS
SCFA1.2	ENSMUSG00000020258	206.516	ENSMUSG00000020258	Glyctk	4.229	-0.136464	SCFA1	SCFA1	F	Butyrate	LPS	F_Butyrate_LPS
SCFA1.2	ENSMUSG00000020260	9127.49	ENSMUSG00000020260	Pofut2	7.878	6.16878	SCFA1	SCFA1	F	Butyrate	LPS	F_Butyrate_LPS
SCFA1.2	ENSMUSG00000020261	66596.2	ENSMUSG00000020261	Slc36a1	5.626	8.54962	SCFA1	SCFA1	F	Butyrate	LPS	F_Butyrate_LPS
SCFA1.2	ENSMUSG00000020262	1394.64	ENSMUSG00000020262	Adarb1	11.272	3.9779	SCFA1	SCFA1	F	Butyrate	LPS	F_Butyrate_LPS
SCFA1.2	ENSMUSG00000020263	7707.38	ENSMUSG00000020263	Appl2	5.949	5.52003	SCFA1	SCFA1	F	Butyrate	LPS	F_Butyrate_LPS
SCFA1.2	ENSMUSG00000020264	89.4374	ENSMUSG00000020264	Slc36a2	3.255	-1.61039	SCFA1	SCFA1	F	Butyrate	LPS	F_Butyrate_LPS
SCFA1.2	ENSMUSG00000020265	19591.3	ENSMUSG00000020265	Sumo3	3.414	6.06439	SCFA1	SCFA1	F	Butyrate	LPS	F_Butyrate_LPS
SCFA1.2	ENSMUSG00000020267	66770.4	ENSMUSG00000020267	Hint1	0.872	5.86444	SCFA1	SCFA1	F	Butyrate	LPS	F_Butyrate_LPS
SCFA1.2	ENSMUSG00000020268	230.589	ENSMUSG00000020268	Lyrm7	5.05	0.264074	SCFA1	SCFA1	F	Butyrate	LPS	F_Butyrate_LPS
SCFA1.2	ENSMUSG00000020271	28593.8	ENSMUSG00000020271	Fbxw11	4.327	6.95142	SCFA1	SCFA1	F	Butyrate	LPS	F_Butyrate_LPS
SCFA1.2	ENSMUSG00000020272	26785.5	ENSMUSG00000020272	Stk10	5.187	7.11866	SCFA1	SCFA1	F	Butyrate	LPS	F_Butyrate_LPS
SCFA1.2	ENSMUSG00000020273	3008.74	ENSMUSG00000020273	Papolg	5.491	4.0494	SCFA1	SCFA1	F	Butyrate	LPS	F_Butyrate_LPS
SCFA1.2	ENSMUSG00000020275	10294.1	ENSMUSG00000020275	Rel	7.466	6.26476	SCFA1	SCFA1	F	Butyrate	LPS	F_Butyrate_LPS
SCFA1.2	ENSMUSG00000020277	29379.8	ENSMUSG00000020277	Pfkl	4.672	7.10118	SCFA1	SCFA1	F	Butyrate	LPS	F_Butyrate_LPS
SCFA1.2	ENSMUSG00000020279	0	ENSMUSG00000020279	Il9r	4.947	-4.78032	SCFA1	SCFA1	F	Butyrate	LPS	F_Butyrate_LPS
SCFA1.2	ENSMUSG00000020280	5182.93	ENSMUSG00000020280	Pus10	4.325	4.48881	SCFA1	SCFA1	F	Butyrate	LPS	F_Butyrate_LPS
SCFA1.2	ENSMUSG00000020282	2009.38	ENSMUSG00000020282	Rhbdf1	5.433	3.4533	SCFA1	SCFA1	F	Butyrate	LPS	F_Butyrate_LPS
SCFA1.2	ENSMUSG00000020283	5375.42	ENSMUSG00000020283	Pex13	4.644	4.64385	SCFA1	SCFA1	F	Butyrate	LPS	F_Butyrate_LPS
SCFA1.2	ENSMUSG00000020284	3492.37	ENSMUSG00000020284	Cfap410	6.627	4.53483	SCFA1	SCFA1	F	Butyrate	LPS	F_Butyrate_LPS
SCFA1.2	ENSMUSG00000020287	3472.17	ENSMUSG00000020287	Mpg	3.752	3.70752	SCFA1	SCFA1	F	Butyrate	LPS	F_Butyrate_LPS
SCFA1.2	ENSMUSG00000020288	6006.09	ENSMUSG00000020288	Ahsa2	4.532	4.7685	SCFA1	SCFA1	F	Butyrate	LPS	F_Butyrate_LPS
SCFA1.2	ENSMUSG00000020289	3431.37	ENSMUSG00000020289	Nprl3	7.572	4.70148	SCFA1	SCFA1	F	Butyrate	LPS	F_Butyrate_LPS
SCFA1.2	ENSMUSG00000020290	14543.8	ENSMUSG00000020290	Xpo1	7.181	6.70702	SCFA1	SCFA1	F	Butyrate	LPS	F_Butyrate_LPS
SCFA1.2	ENSMUSG00000020297	70.031	ENSMUSG00000020297	Nsg2	4.157	-1.61039	SCFA1	SCFA1	F	Butyrate	LPS	F_Butyrate_LPS
SCFA1.2	ENSMUSG00000020300	10067.3	ENSMUSG00000020300	Cpeb4	6.369	6.0035	SCFA1	SCFA1	F	Butyrate	LPS	F_Butyrate_LPS
SCFA1.2	ENSMUSG00000020303	0	ENSMUSG00000020303	Stc2	5.175	-4.78032	SCFA1	SCFA1	F	Butyrate	LPS	F_Butyrate_LPS
SCFA1.2	ENSMUSG00000020305	2113.65	ENSMUSG00000020305	Asb3	5.406	3.51889	SCFA1	SCFA1	F	Butyrate	LPS	F_Butyrate_LPS
SCFA1.2	ENSMUSG00000020307	20880.2	ENSMUSG00000020307	Cdc34	1.572	5.03826	SCFA1	SCFA1	F	Butyrate	LPS	F_Butyrate_LPS
SCFA1.2	ENSMUSG00000020308	20764.5	ENSMUSG00000020308	Tpgs1	1.402	4.86534	SCFA1	SCFA1	F	Butyrate	LPS	F_Butyrate_LPS
SCFA1.2	ENSMUSG00000020309	1826.41	ENSMUSG00000020309	Chac2	1.315	1.28577	SCFA1	SCFA1	F	Butyrate	LPS	F_Butyrate_LPS
SCFA1.2	ENSMUSG00000020310	101.365	ENSMUSG00000020310	Madcam1	1.436	-2.45839	SCFA1	SCFA1	F	Butyrate	LPS	F_Butyrate_LPS
SCFA1.2	ENSMUSG00000020311	15091.7	ENSMUSG00000020311	Erlec1	3.26	5.62163	SCFA1	SCFA1	F	Butyrate	LPS	F_Butyrate_LPS
SCFA1.2	ENSMUSG00000020312	0	ENSMUSG00000020312	Shc2	5.426	-4.78032	SCFA1	SCFA1	F	Butyrate	LPS	F_Butyrate_LPS
SCFA1.2	ENSMUSG00000020315	1733.8	ENSMUSG00000020315	Sptbn1	14.566	4.66055	SCFA1	SCFA1	F	Butyrate	LPS	F_Butyrate_LPS
SCFA1.2	ENSMUSG00000020319	1152.9	ENSMUSG00000020319	Wdpcp	5.934	2.78192	SCFA1	SCFA1	F	Butyrate	LPS	F_Butyrate_LPS
SCFA1.2	ENSMUSG00000020321	45466.8	ENSMUSG00000020321	Mdh1	2.662	6.91969	SCFA1	SCFA1	F	Butyrate	LPS	F_Butyrate_LPS
SCFA1.2	ENSMUSG00000020323	0	ENSMUSG00000020323	Prss57	2.843	-4.78032	SCFA1	SCFA1	F	Butyrate	LPS	F_Butyrate_LPS
SCFA1.2	ENSMUSG00000020325	0	ENSMUSG00000020325	Fstl3	2.445	-4.78032	SCFA1	SCFA1	F	Butyrate	LPS	F_Butyrate_LPS
SCFA1.2	ENSMUSG00000020326	15418	ENSMUSG00000020326	Ccng1	3.512	5.75981	SCFA1	SCFA1	F	Butyrate	LPS	F_Butyrate_LPS
SCFA1.2	ENSMUSG00000020328	6200.8	ENSMUSG00000020328	Nudcd2	2.054	3.67501	SCFA1	SCFA1	F	Butyrate	LPS	F_Butyrate_LPS
SCFA1.2	ENSMUSG00000020329	9817.88	ENSMUSG00000020329	Polrmt	4.685	5.5246	SCFA1	SCFA1	F	Butyrate	LPS	F_Butyrate_LPS
SCFA1.2	ENSMUSG00000020330	13.4008	ENSMUSG00000020330	Hmmr	5.431	-3.19536	SCFA1	SCFA1	F	Butyrate	LPS	F_Butyrate_LPS
SCFA1.2	ENSMUSG00000020331	660.598	ENSMUSG00000020331	Hcn2	3.195	1.10232	SCFA1	SCFA1	F	Butyrate	LPS	F_Butyrate_LPS
SCFA1.2	ENSMUSG00000020333	14.6822	ENSMUSG00000020333	Acsl6	9.914	-2.45839	SCFA1	SCFA1	F	Butyrate	LPS	F_Butyrate_LPS
SCFA1.2	ENSMUSG00000020334	85.5226	ENSMUSG00000020334	Slc22a4	2.553	-1.97296	SCFA1	SCFA1	F	Butyrate	LPS	F_Butyrate_LPS
SCFA1.2	ENSMUSG00000020335	327.61	ENSMUSG00000020335	Zfp354b	2.888	-0.0254324	SCFA1	SCFA1	F	Butyrate	LPS	F_Butyrate_LPS
SCFA1.2	ENSMUSG00000020340	10.2463	ENSMUSG00000020340	Cyfip2	7.103	-3.19536	SCFA1	SCFA1	F	Butyrate	LPS	F_Butyrate_LPS
SCFA1.2	ENSMUSG00000020346	73236.1	ENSMUSG00000020346	Mgat1	4.146	8.24638	SCFA1	SCFA1	F	Butyrate	LPS	F_Butyrate_LPS
SCFA1.2	ENSMUSG00000020349	22271.2	ENSMUSG00000020349	Ppp2ca	7.49	7.38239	SCFA1	SCFA1	F	Butyrate	LPS	F_Butyrate_LPS
SCFA1.2	ENSMUSG00000020354	0	ENSMUSG00000020354	Sgcd	7.598	-4.78032	SCFA1	SCFA1	F	Butyrate	LPS	F_Butyrate_LPS
SCFA1.2	ENSMUSG00000020357	0	ENSMUSG00000020357	Flt4	8.232	-4.78032	SCFA1	SCFA1	F	Butyrate	LPS	F_Butyrate_LPS
SCFA1.2	ENSMUSG00000020358	92321.9	ENSMUSG00000020358	Hnrnpab	2.782	8.00493	SCFA1	SCFA1	F	Butyrate	LPS	F_Butyrate_LPS
SCFA1.2	ENSMUSG00000020359	862.941	ENSMUSG00000020359	Phykpl	9.699	3.07143	SCFA1	SCFA1	F	Butyrate	LPS	F_Butyrate_LPS
SCFA1.2	ENSMUSG00000020361	47014.5	ENSMUSG00000020361	Hspa4	5.528	8.02199	SCFA1	SCFA1	F	Butyrate	LPS	F_Butyrate_LPS
SCFA1.2	ENSMUSG00000020362	8566.21	ENSMUSG00000020362	Cnot6	6.61	5.82423	SCFA1	SCFA1	F	Butyrate	LPS	F_Butyrate_LPS
SCFA1.2	ENSMUSG00000020363	0	ENSMUSG00000020363	Gfpt2	5.591	-4.78032	SCFA1	SCFA1	F	Butyrate	LPS	F_Butyrate_LPS
SCFA1.2	ENSMUSG00000020364	1129.28	ENSMUSG00000020364	Zfp354a	4.318	2.2965	SCFA1	SCFA1	F	Butyrate	LPS	F_Butyrate_LPS
SCFA1.2	ENSMUSG00000020366	8646.88	ENSMUSG00000020366	Mapk9	6.784	5.87521	SCFA1	SCFA1	F	Butyrate	LPS	F_Butyrate_LPS
SCFA1.2	ENSMUSG00000020368	301726	ENSMUSG00000020368	Canx	4.693	10.4676	SCFA1	SCFA1	F	Butyrate	LPS	F_Butyrate_LPS
SCFA1.2	ENSMUSG00000020372	103419	ENSMUSG00000020372	Rack1	5.119	9.04831	SCFA1	SCFA1	F	Butyrate	LPS	F_Butyrate_LPS
SCFA1.2	ENSMUSG00000020374	0	ENSMUSG00000020374	Rasgef1c	3.563	-4.78032	SCFA1	SCFA1	F	Butyrate	LPS	F_Butyrate_LPS
SCFA1.2	ENSMUSG00000020375	14824.5	ENSMUSG00000020375	Rufy1	2.764	5.35795	SCFA1	SCFA1	F	Butyrate	LPS	F_Butyrate_LPS
SCFA1.2	ENSMUSG00000020376	36579.9	ENSMUSG00000020376	Rnf130	8.233	8.23457	SCFA1	SCFA1	F	Butyrate	LPS	F_Butyrate_LPS
SCFA1.2	ENSMUSG00000020377	90436.3	ENSMUSG00000020377	Ltc4s	1.014	6.51946	SCFA1	SCFA1	F	Butyrate	LPS	F_Butyrate_LPS
SCFA1.2	ENSMUSG00000020380	6350.45	ENSMUSG00000020380	Rad50	5.375	5.09466	SCFA1	SCFA1	F	Butyrate	LPS	F_Butyrate_LPS
SCFA1.2	ENSMUSG00000020381	1677.61	ENSMUSG00000020381	Mrnip	2.039	1.78954	SCFA1	SCFA1	F	Butyrate	LPS	F_Butyrate_LPS
SCFA1.2	ENSMUSG00000020385	5837.95	ENSMUSG00000020385	Clk4	5.797	5.08232	SCFA1	SCFA1	F	Butyrate	LPS	F_Butyrate_LPS
SCFA1.2	ENSMUSG00000020386	37288.7	ENSMUSG00000020386	Sar1b	1.255	5.54948	SCFA1	SCFA1	F	Butyrate	LPS	F_Butyrate_LPS
SCFA1.2	ENSMUSG00000020387	15685.5	ENSMUSG00000020387	Jade2	10.76	7.39928	SCFA1	SCFA1	F	Butyrate	LPS	F_Butyrate_LPS
SCFA1.2	ENSMUSG00000020388	21691.8	ENSMUSG00000020388	Pdlim4	2.56	5.79616	SCFA1	SCFA1	F	Butyrate	LPS	F_Butyrate_LPS
SCFA1.2	ENSMUSG00000020389	380.193	ENSMUSG00000020389	Cdkl3	5.36	1.05257	SCFA1	SCFA1	F	Butyrate	LPS	F_Butyrate_LPS
SCFA1.2	ENSMUSG00000020390	12905.9	ENSMUSG00000020390	Ube2b	2.126	4.78001	SCFA1	SCFA1	F	Butyrate	LPS	F_Butyrate_LPS
SCFA1.2	ENSMUSG00000020392	31260.3	ENSMUSG00000020392	Cdkn2aipnl	1.958	5.9365	SCFA1	SCFA1	F	Butyrate	LPS	F_Butyrate_LPS
SCFA1.2	ENSMUSG00000020393	8199.73	ENSMUSG00000020393	Kremen1	7.722	5.98538	SCFA1	SCFA1	F	Butyrate	LPS	F_Butyrate_LPS
SCFA1.2	ENSMUSG00000020395	0	ENSMUSG00000020395	Itk	5.354	-4.78032	SCFA1	SCFA1	F	Butyrate	LPS	F_Butyrate_LPS
SCFA1.2	ENSMUSG00000020396	0	ENSMUSG00000020396	Nefh	3.994	-4.78032	SCFA1	SCFA1	F	Butyrate	LPS	F_Butyrate_LPS
SCFA1.2	ENSMUSG00000020397	12573.6	ENSMUSG00000020397	Med7	2.871	5.17533	SCFA1	SCFA1	F	Butyrate	LPS	F_Butyrate_LPS
SCFA1.2	ENSMUSG00000020399	89844.6	ENSMUSG00000020399	Havcr2	2.721	7.93371	SCFA1	SCFA1	F	Butyrate	LPS	F_Butyrate_LPS
SCFA1.2	ENSMUSG00000020400	10159.1	ENSMUSG00000020400	Tnip1	3.539	5.16951	SCFA1	SCFA1	F	Butyrate	LPS	F_Butyrate_LPS
SCFA1.2	ENSMUSG00000020402	44501.2	ENSMUSG00000020402	Vdac1	2.62	6.86579	SCFA1	SCFA1	F	Butyrate	LPS	F_Butyrate_LPS
SCFA1.2	ENSMUSG00000020405	455.823	ENSMUSG00000020405	Fabp6	0.479	-1.97296	SCFA1	SCFA1	F	Butyrate	LPS	F_Butyrate_LPS
SCFA1.2	ENSMUSG00000020407	0	ENSMUSG00000020407	Upp1	1.961	-4.78032	SCFA1	SCFA1	F	Butyrate	LPS	F_Butyrate_LPS
SCFA1.2	ENSMUSG00000020409	13369.9	ENSMUSG00000020409	Slu7	4.05	5.75981	SCFA1	SCFA1	F	Butyrate	LPS	F_Butyrate_LPS
SCFA1.2	ENSMUSG00000020411	0	ENSMUSG00000020411	Nipal4	3.444	-4.78032	SCFA1	SCFA1	F	Butyrate	LPS	F_Butyrate_LPS
SCFA1.2	ENSMUSG00000020412	14998.7	ENSMUSG00000020412	Ascc2	4.964	6.21898	SCFA1	SCFA1	F	Butyrate	LPS	F_Butyrate_LPS
SCFA1.2	ENSMUSG00000020413	3249.7	ENSMUSG00000020413	Hus1	6.45	4.39211	SCFA1	SCFA1	F	Butyrate	LPS	F_Butyrate_LPS
SCFA1.2	ENSMUSG00000020415	7241.58	ENSMUSG00000020415	Pttg1	2	3.85993	SCFA1	SCFA1	F	Butyrate	LPS	F_Butyrate_LPS
SCFA1.2	ENSMUSG00000020419	186.342	ENSMUSG00000020419	Hormad2	2.734	-0.873429	SCFA1	SCFA1	F	Butyrate	LPS	F_Butyrate_LPS
SCFA1.2	ENSMUSG00000020420	1632.98	ENSMUSG00000020420	Zfp607a	4.546	2.89916	SCFA1	SCFA1	F	Butyrate	LPS	F_Butyrate_LPS
SCFA1.2	ENSMUSG00000020422	25308.5	ENSMUSG00000020422	Tns3	11.799	8.22232	SCFA1	SCFA1	F	Butyrate	LPS	F_Butyrate_LPS
SCFA1.2	ENSMUSG00000020423	34678.5	ENSMUSG00000020423	Btg2	2.743	6.57228	SCFA1	SCFA1	F	Butyrate	LPS	F_Butyrate_LPS
SCFA1.2	ENSMUSG00000020424	4762.59	ENSMUSG00000020424	Castor1	1.574	2.91317	SCFA1	SCFA1	F	Butyrate	LPS	F_Butyrate_LPS
SCFA1.2	ENSMUSG00000020427	0	ENSMUSG00000020427	Igfbp3	3.13	-4.78032	SCFA1	SCFA1	F	Butyrate	LPS	F_Butyrate_LPS
SCFA1.2	ENSMUSG00000020430	27894.1	ENSMUSG00000020430	Pes1	3.024	6.39897	SCFA1	SCFA1	F	Butyrate	LPS	F_Butyrate_LPS
SCFA1.2	ENSMUSG00000020431	29.0607	ENSMUSG00000020431	Adcy1	12.522	-1.32089	SCFA1	SCFA1	F	Butyrate	LPS	F_Butyrate_LPS
SCFA1.2	ENSMUSG00000020432	432134	ENSMUSG00000020432	Tcn2	2.178	9.87839	SCFA1	SCFA1	F	Butyrate	LPS	F_Butyrate_LPS
SCFA1.2	ENSMUSG00000020434	758.707	ENSMUSG00000020434	4921536K21Rik	2.59	1.00104	SCFA1	SCFA1	F	Butyrate	LPS	F_Butyrate_LPS
SCFA1.2	ENSMUSG00000020435	0	ENSMUSG00000020435	Osbp2	6.361	-4.78032	SCFA1	SCFA1	F	Butyrate	LPS	F_Butyrate_LPS
SCFA1.2	ENSMUSG00000020436	0	ENSMUSG00000020436	Gabrg2	5.916	-4.78032	SCFA1	SCFA1	F	Butyrate	LPS	F_Butyrate_LPS
SCFA1.2	ENSMUSG00000020437	8494.63	ENSMUSG00000020437	Myo1g	6.957	5.8859	SCFA1	SCFA1	F	Butyrate	LPS	F_Butyrate_LPS
SCFA1.2	ENSMUSG00000020439	681.271	ENSMUSG00000020439	Smtn	4.38	1.59472	SCFA1	SCFA1	F	Butyrate	LPS	F_Butyrate_LPS
SCFA1.2	ENSMUSG00000020440	57976	ENSMUSG00000020440	Arf5	1.116	6.01653	SCFA1	SCFA1	F	Butyrate	LPS	F_Butyrate_LPS
SCFA1.2	ENSMUSG00000020441	20616.2	ENSMUSG00000020441	2310033P09Rik	1.285	4.72946	SCFA1	SCFA1	F	Butyrate	LPS	F_Butyrate_LPS
SCFA1.2	ENSMUSG00000020444	5869.97	ENSMUSG00000020444	Guk1	1.835	3.434	SCFA1	SCFA1	F	Butyrate	LPS	F_Butyrate_LPS
SCFA1.2	ENSMUSG00000020447	32.5855	ENSMUSG00000020447	Npc1l1	4.467	-2.45839	SCFA1	SCFA1	F	Butyrate	LPS	F_Butyrate_LPS
SCFA1.2	ENSMUSG00000020448	17155.6	ENSMUSG00000020448	Rnf185	2.906	5.64069	SCFA1	SCFA1	F	Butyrate	LPS	F_Butyrate_LPS
SCFA1.2	ENSMUSG00000020451	3888.11	ENSMUSG00000020451	Limk2	5.653	4.46047	SCFA1	SCFA1	F	Butyrate	LPS	F_Butyrate_LPS
SCFA1.2	ENSMUSG00000020453	10663	ENSMUSG00000020453	Patz1	5.904	5.97707	SCFA1	SCFA1	F	Butyrate	LPS	F_Butyrate_LPS
SCFA1.2	ENSMUSG00000020454	8466.21	ENSMUSG00000020454	Eif4enif1	6.37	5.75398	SCFA1	SCFA1	F	Butyrate	LPS	F_Butyrate_LPS
SCFA1.2	ENSMUSG00000020455	14820.2	ENSMUSG00000020455	Trim11	3.58	5.73044	SCFA1	SCFA1	F	Butyrate	LPS	F_Butyrate_LPS
SCFA1.2	ENSMUSG00000020456	40351.7	ENSMUSG00000020456	Ogdh	5.456	7.78264	SCFA1	SCFA1	F	Butyrate	LPS	F_Butyrate_LPS
SCFA1.2	ENSMUSG00000020457	20974.2	ENSMUSG00000020457	Drg1	3.293	6.1107	SCFA1	SCFA1	F	Butyrate	LPS	F_Butyrate_LPS
SCFA1.2	ENSMUSG00000020458	40371.9	ENSMUSG00000020458	Rtn4	6.991	8.14096	SCFA1	SCFA1	F	Butyrate	LPS	F_Butyrate_LPS
SCFA1.2	ENSMUSG00000020459	5211.99	ENSMUSG00000020459	Mtif2	3.868	4.33602	SCFA1	SCFA1	F	Butyrate	LPS	F_Butyrate_LPS
SCFA1.2	ENSMUSG00000020460	5388.36	ENSMUSG00000020460	Rps27a	1.972	3.41444	SCFA1	SCFA1	F	Butyrate	LPS	F_Butyrate_LPS
SCFA1.2	ENSMUSG00000020461	65.656	ENSMUSG00000020461	Clhc1	2.217	-2.45839	SCFA1	SCFA1	F	Butyrate	LPS	F_Butyrate_LPS
SCFA1.2	ENSMUSG00000020462	2678.85	ENSMUSG00000020462	Cfap36	2.744	2.88502	SCFA1	SCFA1	F	Butyrate	LPS	F_Butyrate_LPS
SCFA1.2	ENSMUSG00000020463	11030.7	ENSMUSG00000020463	Ppp4r3b	5.694	5.97373	SCFA1	SCFA1	F	Butyrate	LPS	F_Butyrate_LPS
SCFA1.2	ENSMUSG00000020464	10267	ENSMUSG00000020464	Pnpt1	3.516	5.17533	SCFA1	SCFA1	F	Butyrate	LPS	F_Butyrate_LPS
SCFA1.2	ENSMUSG00000020467	0	ENSMUSG00000020467	Efemp1	2.037	-4.78032	SCFA1	SCFA1	F	Butyrate	LPS	F_Butyrate_LPS
SCFA1.2	ENSMUSG00000020471	18617.2	ENSMUSG00000020471	Pold2	1.896	5.14301	SCFA1	SCFA1	F	Butyrate	LPS	F_Butyrate_LPS
SCFA1.2	ENSMUSG00000020472	12210.8	ENSMUSG00000020472	Zkscan17	4.351	5.73242	SCFA1	SCFA1	F	Butyrate	LPS	F_Butyrate_LPS
SCFA1.2	ENSMUSG00000020473	125.544	ENSMUSG00000020473	Aebp1	4.058	-0.873429	SCFA1	SCFA1	F	Butyrate	LPS	F_Butyrate_LPS
SCFA1.2	ENSMUSG00000020474	6983.51	ENSMUSG00000020474	Polm	3.658	4.67706	SCFA1	SCFA1	F	Butyrate	LPS	F_Butyrate_LPS
SCFA1.2	ENSMUSG00000020475	0	ENSMUSG00000020475	Pgam2	0.84	-4.78032	SCFA1	SCFA1	F	Butyrate	LPS	F_Butyrate_LPS
SCFA1.2	ENSMUSG00000020476	88849.6	ENSMUSG00000020476	Dbnl	2.346	7.70375	SCFA1	SCFA1	F	Butyrate	LPS	F_Butyrate_LPS
SCFA1.2	ENSMUSG00000020477	11964.5	ENSMUSG00000020477	Mrps24	1.466	4.13556	SCFA1	SCFA1	F	Butyrate	LPS	F_Butyrate_LPS
SCFA1.2	ENSMUSG00000020482	16468.2	ENSMUSG00000020482	Ccdc117	3.372	5.79616	SCFA1	SCFA1	F	Butyrate	LPS	F_Butyrate_LPS
SCFA1.2	ENSMUSG00000020483	25430.3	ENSMUSG00000020483	Dynll2	2.736	6.1213	SCFA1	SCFA1	F	Butyrate	LPS	F_Butyrate_LPS
SCFA1.2	ENSMUSG00000020484	128821	ENSMUSG00000020484	Xbp1	3.248	8.7089	SCFA1	SCFA1	F	Butyrate	LPS	F_Butyrate_LPS
SCFA1.2	ENSMUSG00000020485	11357.3	ENSMUSG00000020485	Supt4a	0.942	3.42425	SCFA1	SCFA1	F	Butyrate	LPS	F_Butyrate_LPS
SCFA1.2	ENSMUSG00000020486	147.382	ENSMUSG00000020486	Septin4	5.432	-0.256758	SCFA1	SCFA1	F	Butyrate	LPS	F_Butyrate_LPS
SCFA1.2	ENSMUSG00000020491	1834.32	ENSMUSG00000020491	2810021J22Rik	3.928	2.8563	SCFA1	SCFA1	F	Butyrate	LPS	F_Butyrate_LPS
SCFA1.2	ENSMUSG00000020492	1445.81	ENSMUSG00000020492	Ska2	3.272	2.2531	SCFA1	SCFA1	F	Butyrate	LPS	F_Butyrate_LPS
SCFA1.2	ENSMUSG00000020493	1141.94	ENSMUSG00000020493	Prr11	3.824	2.13854	SCFA1	SCFA1	F	Butyrate	LPS	F_Butyrate_LPS
SCFA1.2	ENSMUSG00000020495	14813.8	ENSMUSG00000020495	Smg8	3.218	5.57613	SCFA1	SCFA1	F	Butyrate	LPS	F_Butyrate_LPS
SCFA1.2	ENSMUSG00000020496	60830.2	ENSMUSG00000020496	Rnf187	1.949	6.88989	SCFA1	SCFA1	F	Butyrate	LPS	F_Butyrate_LPS
SCFA1.2	ENSMUSG00000020513	5484.85	ENSMUSG00000020513	Tubd1	2.07	3.5097	SCFA1	SCFA1	F	Butyrate	LPS	F_Butyrate_LPS
SCFA1.2	ENSMUSG00000020514	9718.8	ENSMUSG00000020514	Mrpl22	0.981	3.2586	SCFA1	SCFA1	F	Butyrate	LPS	F_Butyrate_LPS
SCFA1.2	ENSMUSG00000020515	34429.6	ENSMUSG00000020515	Cnot8	2.636	6.5045	SCFA1	SCFA1	F	Butyrate	LPS	F_Butyrate_LPS
SCFA1.2	ENSMUSG00000020516	3984.48	ENSMUSG00000020516	Rps6kb1	8.658	5.10994	SCFA1	SCFA1	F	Butyrate	LPS	F_Butyrate_LPS
SCFA1.2	ENSMUSG00000020519	6449.64	ENSMUSG00000020519	Sap30l	1.151	2.89916	SCFA1	SCFA1	F	Butyrate	LPS	F_Butyrate_LPS
SCFA1.2	ENSMUSG00000020520	30624.8	ENSMUSG00000020520	Galnt10	5.965	7.51344	SCFA1	SCFA1	F	Butyrate	LPS	F_Butyrate_LPS
SCFA1.2	ENSMUSG00000020521	5598.44	ENSMUSG00000020521	Rnft1	4.719	4.72549	SCFA1	SCFA1	F	Butyrate	LPS	F_Butyrate_LPS
SCFA1.2	ENSMUSG00000020522	50510.5	ENSMUSG00000020522	Mfap3	5.801	8.19499	SCFA1	SCFA1	F	Butyrate	LPS	F_Butyrate_LPS
SCFA1.2	ENSMUSG00000020523	22437.5	ENSMUSG00000020523	Fam114a2	3.075	6.10918	SCFA1	SCFA1	F	Butyrate	LPS	F_Butyrate_LPS
SCFA1.2	ENSMUSG00000020524	0	ENSMUSG00000020524	Gria1	6.043	-4.78032	SCFA1	SCFA1	F	Butyrate	LPS	F_Butyrate_LPS
SCFA1.2	ENSMUSG00000020525	4977.37	ENSMUSG00000020525	Ppm1d	3.173	3.98455	SCFA1	SCFA1	F	Butyrate	LPS	F_Butyrate_LPS
SCFA1.2	ENSMUSG00000020526	3645.8	ENSMUSG00000020526	Znhit3	2.136	2.96787	SCFA1	SCFA1	F	Butyrate	LPS	F_Butyrate_LPS
SCFA1.2	ENSMUSG00000020527	2220.33	ENSMUSG00000020527	Myo19	7.113	3.98455	SCFA1	SCFA1	F	Butyrate	LPS	F_Butyrate_LPS
SCFA1.2	ENSMUSG00000020528	18139.3	ENSMUSG00000020528	Prpsap2	1.962	5.15485	SCFA1	SCFA1	F	Butyrate	LPS	F_Butyrate_LPS
SCFA1.2	ENSMUSG00000020530	12273.7	ENSMUSG00000020530	Ggnbp2	4.726	5.85902	SCFA1	SCFA1	F	Butyrate	LPS	F_Butyrate_LPS
SCFA1.2	ENSMUSG00000020532	1554.44	ENSMUSG00000020532	Acaca	14.093	4.45569	SCFA1	SCFA1	F	Butyrate	LPS	F_Butyrate_LPS
SCFA1.2	ENSMUSG00000020534	3317.54	ENSMUSG00000020534	Shmt1	3.883	3.69136	SCFA1	SCFA1	F	Butyrate	LPS	F_Butyrate_LPS
SCFA1.2	ENSMUSG00000020536	7694.11	ENSMUSG00000020536	Llgl1	4.862	5.22671	SCFA1	SCFA1	F	Butyrate	LPS	F_Butyrate_LPS
SCFA1.2	ENSMUSG00000020537	17364.2	ENSMUSG00000020537	Drg2	2.716	5.56064	SCFA1	SCFA1	F	Butyrate	LPS	F_Butyrate_LPS
SCFA1.2	ENSMUSG00000020538	22877.7	ENSMUSG00000020538	Srebf1	5.634	7.01044	SCFA1	SCFA1	F	Butyrate	LPS	F_Butyrate_LPS
SCFA1.2	ENSMUSG00000020541	1671.8	ENSMUSG00000020541	Tom1l1	7.749	3.69946	SCFA1	SCFA1	F	Butyrate	LPS	F_Butyrate_LPS
SCFA1.2	ENSMUSG00000020542	45.3174	ENSMUSG00000020542	Myocd	6.424	-1.61039	SCFA1	SCFA1	F	Butyrate	LPS	F_Butyrate_LPS
SCFA1.2	ENSMUSG00000020544	3324.44	ENSMUSG00000020544	Cox11	1.423	2.2531	SCFA1	SCFA1	F	Butyrate	LPS	F_Butyrate_LPS
SCFA1.2	ENSMUSG00000020546	578.105	ENSMUSG00000020546	Stxbp4	11.834	2.78192	SCFA1	SCFA1	F	Butyrate	LPS	F_Butyrate_LPS
SCFA1.2	ENSMUSG00000020547	4598.31	ENSMUSG00000020547	Bzw2	5.413	4.63964	SCFA1	SCFA1	F	Butyrate	LPS	F_Butyrate_LPS
SCFA1.2	ENSMUSG00000020549	15585.2	ENSMUSG00000020549	Elac2	3.479	5.76174	SCFA1	SCFA1	F	Butyrate	LPS	F_Butyrate_LPS
SCFA1.2	ENSMUSG00000020553	13845	ENSMUSG00000020553	Pctp	2.723	5.23788	SCFA1	SCFA1	F	Butyrate	LPS	F_Butyrate_LPS
SCFA1.2	ENSMUSG00000020561	5739.31	ENSMUSG00000020561	Polr1f	4.451	4.67706	SCFA1	SCFA1	F	Butyrate	LPS	F_Butyrate_LPS
SCFA1.2	ENSMUSG00000020562	0	ENSMUSG00000020562	Efcab10	0.673	-4.78032	SCFA1	SCFA1	F	Butyrate	LPS	F_Butyrate_LPS
SCFA1.2	ENSMUSG00000020564	4105.75	ENSMUSG00000020564	Atxn7l1	9.909	5.34767	SCFA1	SCFA1	F	Butyrate	LPS	F_Butyrate_LPS
SCFA1.2	ENSMUSG00000020570	12175	ENSMUSG00000020570	Sypl1	8.345	6.66728	SCFA1	SCFA1	F	Butyrate	LPS	F_Butyrate_LPS
SCFA1.2	ENSMUSG00000020571	223334	ENSMUSG00000020571	Pdia6	3.745	9.70809	SCFA1	SCFA1	F	Butyrate	LPS	F_Butyrate_LPS
SCFA1.2	ENSMUSG00000020572	20146.2	ENSMUSG00000020572	Nampt	5.054	6.67038	SCFA1	SCFA1	F	Butyrate	LPS	F_Butyrate_LPS
SCFA1.2	ENSMUSG00000020573	45108.9	ENSMUSG00000020573	Pik3cg	6.828	8.26697	SCFA1	SCFA1	F	Butyrate	LPS	F_Butyrate_LPS
SCFA1.2	ENSMUSG00000020576	13503.3	ENSMUSG00000020576	Nbas	8.338	6.8154	SCFA1	SCFA1	F	Butyrate	LPS	F_Butyrate_LPS
SCFA1.2	ENSMUSG00000020577	37213.6	ENSMUSG00000020577	Tspan13	2.474	6.52517	SCFA1	SCFA1	F	Butyrate	LPS	F_Butyrate_LPS
SCFA1.2	ENSMUSG00000020580	6656.33	ENSMUSG00000020580	Rock2	13.897	6.532	SCFA1	SCFA1	F	Butyrate	LPS	F_Butyrate_LPS
SCFA1.2	ENSMUSG00000020585	191575	ENSMUSG00000020585	Laptm4a	1.773	8.40811	SCFA1	SCFA1	F	Butyrate	LPS	F_Butyrate_LPS
SCFA1.2	ENSMUSG00000020589	2444.09	ENSMUSG00000020589	Cyria	12.596	4.9459	SCFA1	SCFA1	F	Butyrate	LPS	F_Butyrate_LPS
SCFA1.2	ENSMUSG00000020590	12962.7	ENSMUSG00000020590	Snx13	7.866	6.67244	SCFA1	SCFA1	F	Butyrate	LPS	F_Butyrate_LPS
SCFA1.2	ENSMUSG00000020591	116.634	ENSMUSG00000020591	Ntsr2	3.12	-1.32089	SCFA1	SCFA1	F	Butyrate	LPS	F_Butyrate_LPS
SCFA1.2	ENSMUSG00000020592	19.1073	ENSMUSG00000020592	Sdc1	3.809	-3.19536	SCFA1	SCFA1	F	Butyrate	LPS	F_Butyrate_LPS
SCFA1.2	ENSMUSG00000020593	6602.12	ENSMUSG00000020593	Lpin1	6.978	5.52688	SCFA1	SCFA1	F	Butyrate	LPS	F_Butyrate_LPS
SCFA1.2	ENSMUSG00000020594	29372.5	ENSMUSG00000020594	Pum2	7.26	7.73661	SCFA1	SCFA1	F	Butyrate	LPS	F_Butyrate_LPS
SCFA1.2	ENSMUSG00000020598	0	ENSMUSG00000020598	Nrcam	13.358	-4.78032	SCFA1	SCFA1	F	Butyrate	LPS	F_Butyrate_LPS
SCFA1.2	ENSMUSG00000020599	0	ENSMUSG00000020599	Rgs9	6.39	-4.78032	SCFA1	SCFA1	F	Butyrate	LPS	F_Butyrate_LPS
SCFA1.2	ENSMUSG00000020601	0	ENSMUSG00000020601	Trib2	4.335	-4.78032	SCFA1	SCFA1	F	Butyrate	LPS	F_Butyrate_LPS
SCFA1.2	ENSMUSG00000020604	22210.3	ENSMUSG00000020604	Arsg	3.906	6.43945	SCFA1	SCFA1	F	Butyrate	LPS	F_Butyrate_LPS
SCFA1.2	ENSMUSG00000020605	12671	ENSMUSG00000020605	Hs1bp3	3.004	5.25173	SCFA1	SCFA1	F	Butyrate	LPS	F_Butyrate_LPS
SCFA1.2	ENSMUSG00000020607	16.8941	ENSMUSG00000020607	Lratd1	4.308	-3.19536	SCFA1	SCFA1	F	Butyrate	LPS	F_Butyrate_LPS
SCFA1.2	ENSMUSG00000020608	3234	ENSMUSG00000020608	Smc6	12.31	5.3164	SCFA1	SCFA1	F	Butyrate	LPS	F_Butyrate_LPS
SCFA1.2	ENSMUSG00000020609	1196.11	ENSMUSG00000020609	Apob	13.934	4.06203	SCFA1	SCFA1	F	Butyrate	LPS	F_Butyrate_LPS
SCFA1.2	ENSMUSG00000020610	5866.77	ENSMUSG00000020610	Amz2	5.049	4.89034	SCFA1	SCFA1	F	Butyrate	LPS	F_Butyrate_LPS
SCFA1.2	ENSMUSG00000020611	34933.4	ENSMUSG00000020611	Gna13	6.421	7.80957	SCFA1	SCFA1	F	Butyrate	LPS	F_Butyrate_LPS
SCFA1.2	ENSMUSG00000020612	63583.3	ENSMUSG00000020612	Prkar1a	4.321	8.10213	SCFA1	SCFA1	F	Butyrate	LPS	F_Butyrate_LPS
SCFA1.2	ENSMUSG00000020614	20.0274	ENSMUSG00000020614	Fam20a	3.634	-3.19536	SCFA1	SCFA1	F	Butyrate	LPS	F_Butyrate_LPS
SCFA1.2	ENSMUSG00000020620	0	ENSMUSG00000020620	Abca8b	7.423	-4.78032	SCFA1	SCFA1	F	Butyrate	LPS	F_Butyrate_LPS
SCFA1.2	ENSMUSG00000020621	16375.4	ENSMUSG00000020621	Rdh14	1.48	4.60122	SCFA1	SCFA1	F	Butyrate	LPS	F_Butyrate_LPS
SCFA1.2	ENSMUSG00000020623	2387.95	ENSMUSG00000020623	Map2k6	3.444	3.04623	SCFA1	SCFA1	F	Butyrate	LPS	F_Butyrate_LPS
SCFA1.2	ENSMUSG00000020627	0	ENSMUSG00000020627	Klhl29	7.041	-4.78032	SCFA1	SCFA1	F	Butyrate	LPS	F_Butyrate_LPS
SCFA1.2	ENSMUSG00000020628	6108.56	ENSMUSG00000020628	Trappc12	10.02	5.9365	SCFA1	SCFA1	F	Butyrate	LPS	F_Butyrate_LPS
SCFA1.2	ENSMUSG00000020629	10882.2	ENSMUSG00000020629	Adi1	1.886	4.36179	SCFA1	SCFA1	F	Butyrate	LPS	F_Butyrate_LPS
SCFA1.2	ENSMUSG00000020630	7148.51	ENSMUSG00000020630	Rnaseh1	2.586	4.2112	SCFA1	SCFA1	F	Butyrate	LPS	F_Butyrate_LPS
SCFA1.2	ENSMUSG00000020634	5393.96	ENSMUSG00000020634	Ubxn2a	2.82	3.93049	SCFA1	SCFA1	F	Butyrate	LPS	F_Butyrate_LPS
SCFA1.2	ENSMUSG00000020635	1496.94	ENSMUSG00000020635	Fkbp1b	1.021	0.645945	SCFA1	SCFA1	F	Butyrate	LPS	F_Butyrate_LPS
SCFA1.2	ENSMUSG00000020638	4125.87	ENSMUSG00000020638	Cmpk2	4.163	4.10538	SCFA1	SCFA1	F	Butyrate	LPS	F_Butyrate_LPS
SCFA1.2	ENSMUSG00000020639	0	ENSMUSG00000020639	Pfn4	4.78	-4.78032	SCFA1	SCFA1	F	Butyrate	LPS	F_Butyrate_LPS
SCFA1.2	ENSMUSG00000020640	7578.65	ENSMUSG00000020640	Itsn2	13.579	6.68576	SCFA1	SCFA1	F	Butyrate	LPS	F_Butyrate_LPS
SCFA1.2	ENSMUSG00000020641	6681.97	ENSMUSG00000020641	Rsad2	4.335	4.85812	SCFA1	SCFA1	F	Butyrate	LPS	F_Butyrate_LPS
SCFA1.2	ENSMUSG00000020642	0	ENSMUSG00000020642	Rnf144a	5.48	-4.78032	SCFA1	SCFA1	F	Butyrate	LPS	F_Butyrate_LPS
SCFA1.2	ENSMUSG00000020644	8981.96	ENSMUSG00000020644	Id2	1.969	4.14746	SCFA1	SCFA1	F	Butyrate	LPS	F_Butyrate_LPS
SCFA1.2	ENSMUSG00000020646	0	ENSMUSG00000020646	Mboat2	9.566	-4.78032	SCFA1	SCFA1	F	Butyrate	LPS	F_Butyrate_LPS
SCFA1.2	ENSMUSG00000020647	4226.25	ENSMUSG00000020647	Ncoa1	8.576	5.18113	SCFA1	SCFA1	F	Butyrate	LPS	F_Butyrate_LPS
SCFA1.2	ENSMUSG00000020648	3485.23	ENSMUSG00000020648	Dus4l	1.775	2.63753	SCFA1	SCFA1	F	Butyrate	LPS	F_Butyrate_LPS
SCFA1.2	ENSMUSG00000020649	105.059	ENSMUSG00000020649	Rrm2	2.771	-1.61039	SCFA1	SCFA1	F	Butyrate	LPS	F_Butyrate_LPS
SCFA1.2	ENSMUSG00000020650	8524.53	ENSMUSG00000020650	Bcap29	7.59	6.01653	SCFA1	SCFA1	F	Butyrate	LPS	F_Butyrate_LPS
SCFA1.2	ENSMUSG00000020652	3447.09	ENSMUSG00000020652	Cenpo	7.263	4.64804	SCFA1	SCFA1	F	Butyrate	LPS	F_Butyrate_LPS
SCFA1.2	ENSMUSG00000020653	570.164	ENSMUSG00000020653	Klf11	4.34	1.3282	SCFA1	SCFA1	F	Butyrate	LPS	F_Butyrate_LPS
SCFA1.2	ENSMUSG00000020654	1374.96	ENSMUSG00000020654	Adcy3	6.246	3.10842	SCFA1	SCFA1	F	Butyrate	LPS	F_Butyrate_LPS
SCFA1.2	ENSMUSG00000020656	210.232	ENSMUSG00000020656	Grhl1	5.539	0.264074	SCFA1	SCFA1	F	Butyrate	LPS	F_Butyrate_LPS
SCFA1.2	ENSMUSG00000020657	2589.06	ENSMUSG00000020657	Dnajc27	5.088	3.72351	SCFA1	SCFA1	F	Butyrate	LPS	F_Butyrate_LPS
SCFA1.2	ENSMUSG00000020658	35.0509	ENSMUSG00000020658	Efr3b	10.382	-1.32089	SCFA1	SCFA1	F	Butyrate	LPS	F_Butyrate_LPS
SCFA1.2	ENSMUSG00000020659	7283.42	ENSMUSG00000020659	Cbll1	4.007	4.86894	SCFA1	SCFA1	F	Butyrate	LPS	F_Butyrate_LPS
SCFA1.2	ENSMUSG00000020660	386.539	ENSMUSG00000020660	Pomc	1.318	-0.873429	SCFA1	SCFA1	F	Butyrate	LPS	F_Butyrate_LPS
SCFA1.2	ENSMUSG00000020661	7758.15	ENSMUSG00000020661	Dnmt3a	16.642	7.01288	SCFA1	SCFA1	F	Butyrate	LPS	F_Butyrate_LPS
SCFA1.2	ENSMUSG00000020664	16322.6	ENSMUSG00000020664	Dld	3.683	5.91055	SCFA1	SCFA1	F	Butyrate	LPS	F_Butyrate_LPS
SCFA1.2	ENSMUSG00000020668	2309.38	ENSMUSG00000020668	Kif3c	7.406	4.09926	SCFA1	SCFA1	F	Butyrate	LPS	F_Butyrate_LPS
SCFA1.2	ENSMUSG00000020669	313.337	ENSMUSG00000020669	Sh3yl1	2.555	-0.256758	SCFA1	SCFA1	F	Butyrate	LPS	F_Butyrate_LPS
SCFA1.2	ENSMUSG00000020671	41869.6	ENSMUSG00000020671	Rab10	3.513	7.20089	SCFA1	SCFA1	F	Butyrate	LPS	F_Butyrate_LPS
SCFA1.2	ENSMUSG00000020672	0	ENSMUSG00000020672	Sntg2	3.41	-4.78032	SCFA1	SCFA1	F	Butyrate	LPS	F_Butyrate_LPS
SCFA1.2	ENSMUSG00000020674	0	ENSMUSG00000020674	Pxdn	9.648	-4.78032	SCFA1	SCFA1	F	Butyrate	LPS	F_Butyrate_LPS
SCFA1.2	ENSMUSG00000020676	0	ENSMUSG00000020676	Ccl11	1.082	-4.78032	SCFA1	SCFA1	F	Butyrate	LPS	F_Butyrate_LPS
SCFA1.2	ENSMUSG00000020677	10222.4	ENSMUSG00000020677	Ddx52	3.332	5.09159	SCFA1	SCFA1	F	Butyrate	LPS	F_Butyrate_LPS
SCFA1.2	ENSMUSG00000020680	18500.4	ENSMUSG00000020680	Taf15	2.919	5.75593	SCFA1	SCFA1	F	Butyrate	LPS	F_Butyrate_LPS
SCFA1.2	ENSMUSG00000020681	110.126	ENSMUSG00000020681	Ace	5.287	-0.692857	SCFA1	SCFA1	F	Butyrate	LPS	F_Butyrate_LPS
SCFA1.2	ENSMUSG00000020682	526.028	ENSMUSG00000020682	Mmp28	3.874	1.05257	SCFA1	SCFA1	F	Butyrate	LPS	F_Butyrate_LPS
SCFA1.2	ENSMUSG00000020684	362.991	ENSMUSG00000020684	Rasl10b	4.01	0.577232	SCFA1	SCFA1	F	Butyrate	LPS	F_Butyrate_LPS
SCFA1.2	ENSMUSG00000020686	0	ENSMUSG00000020686	Gas2l2	2.61	-4.78032	SCFA1	SCFA1	F	Butyrate	LPS	F_Butyrate_LPS
SCFA1.2	ENSMUSG00000020687	7816.13	ENSMUSG00000020687	Cdc27	6.248	5.61092	SCFA1	SCFA1	F	Butyrate	LPS	F_Butyrate_LPS
SCFA1.2	ENSMUSG00000020689	13529.8	ENSMUSG00000020689	Itgb3	5.901	6.31969	SCFA1	SCFA1	F	Butyrate	LPS	F_Butyrate_LPS
SCFA1.2	ENSMUSG00000020691	6359.39	ENSMUSG00000020691	Mettl2	3.399	4.43643	SCFA1	SCFA1	F	Butyrate	LPS	F_Butyrate_LPS
SCFA1.2	ENSMUSG00000020692	5650.39	ENSMUSG00000020692	Nle1	3.233	4.19409	SCFA1	SCFA1	F	Butyrate	LPS	F_Butyrate_LPS
SCFA1.2	ENSMUSG00000020694	3877.98	ENSMUSG00000020694	Tlk2	8.07	4.96955	SCFA1	SCFA1	F	Butyrate	LPS	F_Butyrate_LPS
SCFA1.2	ENSMUSG00000020695	7600.76	ENSMUSG00000020695	Mrc2	6.674	5.66573	SCFA1	SCFA1	F	Butyrate	LPS	F_Butyrate_LPS
SCFA1.2	ENSMUSG00000020696	8283.27	ENSMUSG00000020696	Rffl	5.922	5.61735	SCFA1	SCFA1	F	Butyrate	LPS	F_Butyrate_LPS
SCFA1.2	ENSMUSG00000020697	7353.91	ENSMUSG00000020697	Lig3	7.284	5.74422	SCFA1	SCFA1	F	Butyrate	LPS	F_Butyrate_LPS
SCFA1.2	ENSMUSG00000020698	0	ENSMUSG00000020698	Cct6b	1.871	-4.78032	SCFA1	SCFA1	F	Butyrate	LPS	F_Butyrate_LPS
SCFA1.2	ENSMUSG00000020700	48139.9	ENSMUSG00000020700	Map3k3	4.023	7.5977	SCFA1	SCFA1	F	Butyrate	LPS	F_Butyrate_LPS
SCFA1.2	ENSMUSG00000020701	0	ENSMUSG00000020701	Tmem132e	4.693	-4.78032	SCFA1	SCFA1	F	Butyrate	LPS	F_Butyrate_LPS
SCFA1.2	ENSMUSG00000020704	0	ENSMUSG00000020704	Asic2	4.264	-4.78032	SCFA1	SCFA1	F	Butyrate	LPS	F_Butyrate_LPS
SCFA1.2	ENSMUSG00000020705	23462.3	ENSMUSG00000020705	Ddx42	4.228	6.63278	SCFA1	SCFA1	F	Butyrate	LPS	F_Butyrate_LPS
SCFA1.2	ENSMUSG00000020706	34987	ENSMUSG00000020706	Ftsj3	4.358	7.25276	SCFA1	SCFA1	F	Butyrate	LPS	F_Butyrate_LPS
SCFA1.2	ENSMUSG00000020707	11903.2	ENSMUSG00000020707	Rnf135	2.14	4.67295	SCFA1	SCFA1	F	Butyrate	LPS	F_Butyrate_LPS
SCFA1.2	ENSMUSG00000020708	65679.3	ENSMUSG00000020708	Psmc5	1.394	6.51717	SCFA1	SCFA1	F	Butyrate	LPS	F_Butyrate_LPS
SCFA1.2	ENSMUSG00000020709	141278	ENSMUSG00000020709	Adap2	1.785	7.97853	SCFA1	SCFA1	F	Butyrate	LPS	F_Butyrate_LPS
SCFA1.2	ENSMUSG00000020712	116.385	ENSMUSG00000020712	Tcam1	3.752	-1.07988	SCFA1	SCFA1	F	Butyrate	LPS	F_Butyrate_LPS
SCFA1.2	ENSMUSG00000020713	0	ENSMUSG00000020713	Gh	0.862	-4.78032	SCFA1	SCFA1	F	Butyrate	LPS	F_Butyrate_LPS
SCFA1.2	ENSMUSG00000020715	11229.1	ENSMUSG00000020715	Ern1	8.173	6.5206	SCFA1	SCFA1	F	Butyrate	LPS	F_Butyrate_LPS
SCFA1.2	ENSMUSG00000020716	7075.93	ENSMUSG00000020716	Nf1	15.85	6.8098	SCFA1	SCFA1	F	Butyrate	LPS	F_Butyrate_LPS
SCFA1.2	ENSMUSG00000020717	5078.05	ENSMUSG00000020717	Pecam1	4.314	4.45569	SCFA1	SCFA1	F	Butyrate	LPS	F_Butyrate_LPS
SCFA1.2	ENSMUSG00000020718	1971.53	ENSMUSG00000020718	Polg2	4.356	3.10842	SCFA1	SCFA1	F	Butyrate	LPS	F_Butyrate_LPS
SCFA1.2	ENSMUSG00000020719	102749	ENSMUSG00000020719	Ddx5	5.775	9.21288	SCFA1	SCFA1	F	Butyrate	LPS	F_Butyrate_LPS
SCFA1.2	ENSMUSG00000020720	27199.7	ENSMUSG00000020720	Psmd12	2.649	6.17169	SCFA1	SCFA1	F	Butyrate	LPS	F_Butyrate_LPS
SCFA1.2	ENSMUSG00000020721	5021.63	ENSMUSG00000020721	Helz	15.044	6.23997	SCFA1	SCFA1	F	Butyrate	LPS	F_Butyrate_LPS
SCFA1.2	ENSMUSG00000020723	0	ENSMUSG00000020723	Cacng4	3.575	-4.78032	SCFA1	SCFA1	F	Butyrate	LPS	F_Butyrate_LPS
SCFA1.2	ENSMUSG00000020728	436.089	ENSMUSG00000020728	Cep112	6.175	1.4485	SCFA1	SCFA1	F	Butyrate	LPS	F_Butyrate_LPS
SCFA1.2	ENSMUSG00000020732	68.2737	ENSMUSG00000020732	Rab37	5.33	-1.32089	SCFA1	SCFA1	F	Butyrate	LPS	F_Butyrate_LPS
SCFA1.2	ENSMUSG00000020733	24688.4	ENSMUSG00000020733	Nherf1	1.925	5.57172	SCFA1	SCFA1	F	Butyrate	LPS	F_Butyrate_LPS
SCFA1.2	ENSMUSG00000020734	0	ENSMUSG00000020734	Grin2c	5.037	-4.78032	SCFA1	SCFA1	F	Butyrate	LPS	F_Butyrate_LPS
SCFA1.2	ENSMUSG00000020736	22344.6	ENSMUSG00000020736	Nt5c	1.14	4.67295	SCFA1	SCFA1	F	Butyrate	LPS	F_Butyrate_LPS
SCFA1.2	ENSMUSG00000020737	48090.8	ENSMUSG00000020737	Jpt1	2.149	6.69186	SCFA1	SCFA1	F	Butyrate	LPS	F_Butyrate_LPS
SCFA1.2	ENSMUSG00000020738	1551.18	ENSMUSG00000020738	Sumo2	1.736	1.4485	SCFA1	SCFA1	F	Butyrate	LPS	F_Butyrate_LPS
SCFA1.2	ENSMUSG00000020739	10853.1	ENSMUSG00000020739	Nup85	3.306	5.16659	SCFA1	SCFA1	F	Butyrate	LPS	F_Butyrate_LPS
SCFA1.2	ENSMUSG00000020740	16222.5	ENSMUSG00000020740	Gga3	6.245	6.66314	SCFA1	SCFA1	F	Butyrate	LPS	F_Butyrate_LPS
SCFA1.2	ENSMUSG00000020741	22095.8	ENSMUSG00000020741	Cluh	6.502	7.16695	SCFA1	SCFA1	F	Butyrate	LPS	F_Butyrate_LPS
SCFA1.2	ENSMUSG00000020743	16040.5	ENSMUSG00000020743	Mif4gd	2.01	5.01247	SCFA1	SCFA1	F	Butyrate	LPS	F_Butyrate_LPS
SCFA1.2	ENSMUSG00000020744	5712.47	ENSMUSG00000020744	Slc25a19	4.026	4.52574	SCFA1	SCFA1	F	Butyrate	LPS	F_Butyrate_LPS
SCFA1.2	ENSMUSG00000020745	22007.9	ENSMUSG00000020745	Pafah1b1	9.62	7.72624	SCFA1	SCFA1	F	Butyrate	LPS	F_Butyrate_LPS
SCFA1.2	ENSMUSG00000020747	13464	ENSMUSG00000020747	Tmem94	5.692	6.26065	SCFA1	SCFA1	F	Butyrate	LPS	F_Butyrate_LPS
SCFA1.2	ENSMUSG00000020752	5000.61	ENSMUSG00000020752	Recql5	6.986	5.12807	SCFA1	SCFA1	F	Butyrate	LPS	F_Butyrate_LPS
SCFA1.2	ENSMUSG00000020755	13150.6	ENSMUSG00000020755	Sap30bp	3.708	5.60877	SCFA1	SCFA1	F	Butyrate	LPS	F_Butyrate_LPS
SCFA1.2	ENSMUSG00000020758	0	ENSMUSG00000020758	Itgb4	7.015	-4.78032	SCFA1	SCFA1	F	Butyrate	LPS	F_Butyrate_LPS
SCFA1.2	ENSMUSG00000020766	13717.4	ENSMUSG00000020766	Galk1	1.406	4.27225	SCFA1	SCFA1	F	Butyrate	LPS	F_Butyrate_LPS
SCFA1.2	ENSMUSG00000020770	17547.2	ENSMUSG00000020770	Unk	4.438	6.28375	SCFA1	SCFA1	F	Butyrate	LPS	F_Butyrate_LPS
SCFA1.2	ENSMUSG00000020773	19824.8	ENSMUSG00000020773	Trim47	2.735	5.76174	SCFA1	SCFA1	F	Butyrate	LPS	F_Butyrate_LPS
SCFA1.2	ENSMUSG00000020774	0	ENSMUSG00000020774	Aspa	5.954	-4.78032	SCFA1	SCFA1	F	Butyrate	LPS	F_Butyrate_LPS
SCFA1.2	ENSMUSG00000020775	14784.3	ENSMUSG00000020775	Mrpl38	2.55	5.23788	SCFA1	SCFA1	F	Butyrate	LPS	F_Butyrate_LPS
SCFA1.2	ENSMUSG00000020776	3464.81	ENSMUSG00000020776	Fbf1	7.751	4.74911	SCFA1	SCFA1	F	Butyrate	LPS	F_Butyrate_LPS
SCFA1.2	ENSMUSG00000020777	14765	ENSMUSG00000020777	Acox1	5.082	6.23021	SCFA1	SCFA1	F	Butyrate	LPS	F_Butyrate_LPS
SCFA1.2	ENSMUSG00000020778	6269.51	ENSMUSG00000020778	Ten1	2.728	4.09926	SCFA1	SCFA1	F	Butyrate	LPS	F_Butyrate_LPS
SCFA1.2	ENSMUSG00000020780	37918.8	ENSMUSG00000020780	Srp68	2.737	6.69794	SCFA1	SCFA1	F	Butyrate	LPS	F_Butyrate_LPS
SCFA1.2	ENSMUSG00000020781	7757.64	ENSMUSG00000020781	Tsen54	2.458	4.25585	SCFA1	SCFA1	F	Butyrate	LPS	F_Butyrate_LPS
SCFA1.2	ENSMUSG00000020782	480.791	ENSMUSG00000020782	Llgl2	4.844	1.24205	SCFA1	SCFA1	F	Butyrate	LPS	F_Butyrate_LPS
SCFA1.2	ENSMUSG00000020783	3812.07	ENSMUSG00000020783	Ncbp3	17.24	6.03906	SCFA1	SCFA1	F	Butyrate	LPS	F_Butyrate_LPS
SCFA1.2	ENSMUSG00000020785	11889.2	ENSMUSG00000020785	Camkk1	3.728	5.47116	SCFA1	SCFA1	F	Butyrate	LPS	F_Butyrate_LPS
SCFA1.2	ENSMUSG00000020787	2772.56	ENSMUSG00000020787	P2rx1	2.625	2.87073	SCFA1	SCFA1	F	Butyrate	LPS	F_Butyrate_LPS
SCFA1.2	ENSMUSG00000020788	2742.5	ENSMUSG00000020788	Atp2a3	5.281	3.85993	SCFA1	SCFA1	F	Butyrate	LPS	F_Butyrate_LPS
SCFA1.2	ENSMUSG00000020790	30179.3	ENSMUSG00000020790	Ankfy1	11.332	8.41797	SCFA1	SCFA1	F	Butyrate	LPS	F_Butyrate_LPS
SCFA1.2	ENSMUSG00000020792	12749.4	ENSMUSG00000020792	Exoc7	4.367	5.79994	SCFA1	SCFA1	F	Butyrate	LPS	F_Butyrate_LPS
SCFA1.2	ENSMUSG00000020794	6325.91	ENSMUSG00000020794	Ube2g1	4.579	4.85812	SCFA1	SCFA1	F	Butyrate	LPS	F_Butyrate_LPS
SCFA1.2	ENSMUSG00000020798	1413.84	ENSMUSG00000020798	Spns3	5.508	2.96787	SCFA1	SCFA1	F	Butyrate	LPS	F_Butyrate_LPS
SCFA1.2	ENSMUSG00000020799	0	ENSMUSG00000020799	Tekt1	1.622	-4.78032	SCFA1	SCFA1	F	Butyrate	LPS	F_Butyrate_LPS
SCFA1.2	ENSMUSG00000020801	2313.81	ENSMUSG00000020801	Med31	1.73	2.0141	SCFA1	SCFA1	F	Butyrate	LPS	F_Butyrate_LPS
SCFA1.2	ENSMUSG00000020802	6248.49	ENSMUSG00000020802	Ube2o	5.288	5.04782	SCFA1	SCFA1	F	Butyrate	LPS	F_Butyrate_LPS
SCFA1.2	ENSMUSG00000020803	23087.2	ENSMUSG00000020803	Txndc17	1.324	4.93564	SCFA1	SCFA1	F	Butyrate	LPS	F_Butyrate_LPS
SCFA1.2	ENSMUSG00000020805	0	ENSMUSG00000020805	Slc13a5	4.94	-4.78032	SCFA1	SCFA1	F	Butyrate	LPS	F_Butyrate_LPS
SCFA1.2	ENSMUSG00000020806	15469	ENSMUSG00000020806	Rhbdf2	5.293	6.35603	SCFA1	SCFA1	F	Butyrate	LPS	F_Butyrate_LPS
SCFA1.2	ENSMUSG00000020807	0	ENSMUSG00000020807	4933427D14Rik	8.952	-4.78032	SCFA1	SCFA1	F	Butyrate	LPS	F_Butyrate_LPS
SCFA1.2	ENSMUSG00000020808	0	ENSMUSG00000020808	Pimreg	2.529	-4.78032	SCFA1	SCFA1	F	Butyrate	LPS	F_Butyrate_LPS
SCFA1.2	ENSMUSG00000020810	0	ENSMUSG00000020810	Cygb	2.331	-4.78032	SCFA1	SCFA1	F	Butyrate	LPS	F_Butyrate_LPS
SCFA1.2	ENSMUSG00000020811	831.865	ENSMUSG00000020811	Wscd1	4.287	1.84904	SCFA1	SCFA1	F	Butyrate	LPS	F_Butyrate_LPS
SCFA1.2	ENSMUSG00000020812	1363.31	ENSMUSG00000020812	Snhg16	2.776	1.93393	SCFA1	SCFA1	F	Butyrate	LPS	F_Butyrate_LPS
SCFA1.2	ENSMUSG00000020814	760.976	ENSMUSG00000020814	Mxra7	2.391	0.892105	SCFA1	SCFA1	F	Butyrate	LPS	F_Butyrate_LPS
SCFA1.2	ENSMUSG00000020817	5065.33	ENSMUSG00000020817	Rabep1	6.868	5.12206	SCFA1	SCFA1	F	Butyrate	LPS	F_Butyrate_LPS
SCFA1.2	ENSMUSG00000020818	13957.3	ENSMUSG00000020818	Mfsd11	7.076	6.62642	SCFA1	SCFA1	F	Butyrate	LPS	F_Butyrate_LPS
SCFA1.2	ENSMUSG00000020821	8432.28	ENSMUSG00000020821	Kif1c	7.276	5.93992	SCFA1	SCFA1	F	Butyrate	LPS	F_Butyrate_LPS
SCFA1.2	ENSMUSG00000020823	42941.7	ENSMUSG00000020823	Sec14l1	7.176	8.26766	SCFA1	SCFA1	F	Butyrate	LPS	F_Butyrate_LPS
SCFA1.2	ENSMUSG00000020826	0	ENSMUSG00000020826	Nos2	4.439	-4.78032	SCFA1	SCFA1	F	Butyrate	LPS	F_Butyrate_LPS
SCFA1.2	ENSMUSG00000020827	14183.1	ENSMUSG00000020827	Mink1	6.286	6.47883	SCFA1	SCFA1	F	Butyrate	LPS	F_Butyrate_LPS
SCFA1.2	ENSMUSG00000020828	7683.08	ENSMUSG00000020828	Pld2	6.252	5.58709	SCFA1	SCFA1	F	Butyrate	LPS	F_Butyrate_LPS
SCFA1.2	ENSMUSG00000020829	79145.2	ENSMUSG00000020829	Slc46a1	1.978	7.29081	SCFA1	SCFA1	F	Butyrate	LPS	F_Butyrate_LPS
SCFA1.2	ENSMUSG00000020831	1022.79	ENSMUSG00000020831	Bacc1	2.704	1.48647	SCFA1	SCFA1	F	Butyrate	LPS	F_Butyrate_LPS
SCFA1.2	ENSMUSG00000020832	11295.6	ENSMUSG00000020832	Eral1	2.268	4.68116	SCFA1	SCFA1	F	Butyrate	LPS	F_Butyrate_LPS
SCFA1.2	ENSMUSG00000020834	555.005	ENSMUSG00000020834	Dhrs13	1.967	0.173876	SCFA1	SCFA1	F	Butyrate	LPS	F_Butyrate_LPS
SCFA1.2	ENSMUSG00000020836	700.967	ENSMUSG00000020836	Coro6	3.011	1.10232	SCFA1	SCFA1	F	Butyrate	LPS	F_Butyrate_LPS
SCFA1.2	ENSMUSG00000020838	0	ENSMUSG00000020838	Slc6a4	4.531	-4.78032	SCFA1	SCFA1	F	Butyrate	LPS	F_Butyrate_LPS
SCFA1.2	ENSMUSG00000020839	0	ENSMUSG00000020839	Tmigd1	1.495	-4.78032	SCFA1	SCFA1	F	Butyrate	LPS	F_Butyrate_LPS
SCFA1.2	ENSMUSG00000020840	8611.01	ENSMUSG00000020840	Blmh	5.891	5.66573	SCFA1	SCFA1	F	Butyrate	LPS	F_Butyrate_LPS
SCFA1.2	ENSMUSG00000020841	71521.9	ENSMUSG00000020841	Cpd	8.332	9.21906	SCFA1	SCFA1	F	Butyrate	LPS	F_Butyrate_LPS
SCFA1.2	ENSMUSG00000020843	5556.23	ENSMUSG00000020843	Timm22	3.183	4.14746	SCFA1	SCFA1	F	Butyrate	LPS	F_Butyrate_LPS
SCFA1.2	ENSMUSG00000020844	224.698	ENSMUSG00000020844	Nxn	3.239	-0.388002	SCFA1	SCFA1	F	Butyrate	LPS	F_Butyrate_LPS
SCFA1.2	ENSMUSG00000020846	352.294	ENSMUSG00000020846	Rflnb	3.512	0.348963	SCFA1	SCFA1	F	Butyrate	LPS	F_Butyrate_LPS
SCFA1.2	ENSMUSG00000020847	0	ENSMUSG00000020847	Rph3al	3.814	-4.78032	SCFA1	SCFA1	F	Butyrate	LPS	F_Butyrate_LPS
SCFA1.2	ENSMUSG00000020848	0	ENSMUSG00000020848	Doc2b	4.361	-4.78032	SCFA1	SCFA1	F	Butyrate	LPS	F_Butyrate_LPS
SCFA1.2	ENSMUSG00000020849	149187	ENSMUSG00000020849	Ywhae	2.568	8.58176	SCFA1	SCFA1	F	Butyrate	LPS	F_Butyrate_LPS
SCFA1.2	ENSMUSG00000020850	70594.7	ENSMUSG00000020850	Prpf8	7.461	9.04096	SCFA1	SCFA1	F	Butyrate	LPS	F_Butyrate_LPS
SCFA1.2	ENSMUSG00000020857	549.627	ENSMUSG00000020857	Nme2	1.589	-0.136464	SCFA1	SCFA1	F	Butyrate	LPS	F_Butyrate_LPS
SCFA1.2	ENSMUSG00000020859	14842.9	ENSMUSG00000020859	Spag9	11.209	7.37861	SCFA1	SCFA1	F	Butyrate	LPS	F_Butyrate_LPS
SCFA1.2	ENSMUSG00000020863	10110	ENSMUSG00000020863	Luc7l3	7.278	6.20196	SCFA1	SCFA1	F	Butyrate	LPS	F_Butyrate_LPS
SCFA1.2	ENSMUSG00000020864	25417.3	ENSMUSG00000020864	Ankrd40	4.255	6.75738	SCFA1	SCFA1	F	Butyrate	LPS	F_Butyrate_LPS
SCFA1.2	ENSMUSG00000020865	112886	ENSMUSG00000020865	Abcc3	5.698	9.32927	SCFA1	SCFA1	F	Butyrate	LPS	F_Butyrate_LPS
SCFA1.2	ENSMUSG00000020866	0	ENSMUSG00000020866	Cacna1g	10.137	-4.78032	SCFA1	SCFA1	F	Butyrate	LPS	F_Butyrate_LPS
SCFA1.2	ENSMUSG00000020868	10041.7	ENSMUSG00000020868	Xylt2	3.979	5.32166	SCFA1	SCFA1	F	Butyrate	LPS	F_Butyrate_LPS
SCFA1.2	ENSMUSG00000020869	65011.5	ENSMUSG00000020869	Lrrc59	3.073	7.64253	SCFA1	SCFA1	F	Butyrate	LPS	F_Butyrate_LPS
SCFA1.2	ENSMUSG00000020871	0	ENSMUSG00000020871	Dlx4	3.269	-4.78032	SCFA1	SCFA1	F	Butyrate	LPS	F_Butyrate_LPS
SCFA1.2	ENSMUSG00000020873	56246.3	ENSMUSG00000020873	Slc35b1	2.223	6.96661	SCFA1	SCFA1	F	Butyrate	LPS	F_Butyrate_LPS
SCFA1.2	ENSMUSG00000020876	6861.79	ENSMUSG00000020876	Snx11	4.232	4.86173	SCFA1	SCFA1	F	Butyrate	LPS	F_Butyrate_LPS
SCFA1.2	ENSMUSG00000020877	1597.6	ENSMUSG00000020877	Scrn2	2.05	1.72747	SCFA1	SCFA1	F	Butyrate	LPS	F_Butyrate_LPS
SCFA1.2	ENSMUSG00000020878	272.379	ENSMUSG00000020878	Lrrc46	1.336	-1.32089	SCFA1	SCFA1	F	Butyrate	LPS	F_Butyrate_LPS
SCFA1.2	ENSMUSG00000020882	353.534	ENSMUSG00000020882	Cacnb1	4.529	0.711533	SCFA1	SCFA1	F	Butyrate	LPS	F_Butyrate_LPS
SCFA1.2	ENSMUSG00000020883	6005.86	ENSMUSG00000020883	Fbxl20	12.106	6.18474	SCFA1	SCFA1	F	Butyrate	LPS	F_Butyrate_LPS
SCFA1.2	ENSMUSG00000020884	0	ENSMUSG00000020884	Asgr1	1.591	-4.78032	SCFA1	SCFA1	F	Butyrate	LPS	F_Butyrate_LPS
SCFA1.2	ENSMUSG00000020886	3981.99	ENSMUSG00000020886	Dlg4	13.251	5.72251	SCFA1	SCFA1	F	Butyrate	LPS	F_Butyrate_LPS
SCFA1.2	ENSMUSG00000020888	2126.3	ENSMUSG00000020888	Dvl2	6.298	3.74716	SCFA1	SCFA1	F	Butyrate	LPS	F_Butyrate_LPS
SCFA1.2	ENSMUSG00000020889	354.792	ENSMUSG00000020889	Nr1d1	3.077	0.173876	SCFA1	SCFA1	F	Butyrate	LPS	F_Butyrate_LPS
SCFA1.2	ENSMUSG00000020890	0	ENSMUSG00000020890	Gucy2e	9.197	-4.78032	SCFA1	SCFA1	F	Butyrate	LPS	F_Butyrate_LPS
SCFA1.2	ENSMUSG00000020892	68.263	ENSMUSG00000020892	Aloxe3	6.397	-1.07988	SCFA1	SCFA1	F	Butyrate	LPS	F_Butyrate_LPS
SCFA1.2	ENSMUSG00000020893	9616.07	ENSMUSG00000020893	Per1	5.631	5.75981	SCFA1	SCFA1	F	Butyrate	LPS	F_Butyrate_LPS
SCFA1.2	ENSMUSG00000020894	10948.5	ENSMUSG00000020894	Vamp2	3.809	5.38333	SCFA1	SCFA1	F	Butyrate	LPS	F_Butyrate_LPS
SCFA1.2	ENSMUSG00000020895	1116.42	ENSMUSG00000020895	Tmem107	1.369	0.645945	SCFA1	SCFA1	F	Butyrate	LPS	F_Butyrate_LPS
SCFA1.2	ENSMUSG00000020897	1029.78	ENSMUSG00000020897	Aurkb	2.827	1.55953	SCFA1	SCFA1	F	Butyrate	LPS	F_Butyrate_LPS
SCFA1.2	ENSMUSG00000020898	23417.6	ENSMUSG00000020898	Ctc1	6.797	7.31475	SCFA1	SCFA1	F	Butyrate	LPS	F_Butyrate_LPS
SCFA1.2	ENSMUSG00000020899	9504.57	ENSMUSG00000020899	Pfas	7.933	6.23718	SCFA1	SCFA1	F	Butyrate	LPS	F_Butyrate_LPS
SCFA1.2	ENSMUSG00000020900	1433.6	ENSMUSG00000020900	Myh10	10.458	3.90968	SCFA1	SCFA1	F	Butyrate	LPS	F_Butyrate_LPS
SCFA1.2	ENSMUSG00000020901	52952.2	ENSMUSG00000020901	Pik3r5	5.55	8.19928	SCFA1	SCFA1	F	Butyrate	LPS	F_Butyrate_LPS
SCFA1.2	ENSMUSG00000020902	23.1893	ENSMUSG00000020902	Ntn1	6.277	-2.45839	SCFA1	SCFA1	F	Butyrate	LPS	F_Butyrate_LPS
SCFA1.2	ENSMUSG00000020903	2325.04	ENSMUSG00000020903	Stx8	7.137	4.05573	SCFA1	SCFA1	F	Butyrate	LPS	F_Butyrate_LPS
SCFA1.2	ENSMUSG00000020904	0	ENSMUSG00000020904	Cfap52	2.32	-4.78032	SCFA1	SCFA1	F	Butyrate	LPS	F_Butyrate_LPS
SCFA1.2	ENSMUSG00000020905	0	ENSMUSG00000020905	Usp43	4.745	-4.78032	SCFA1	SCFA1	F	Butyrate	LPS	F_Butyrate_LPS
SCFA1.2	ENSMUSG00000020910	7804.4	ENSMUSG00000020910	Adprm	1.977	3.951	SCFA1	SCFA1	F	Butyrate	LPS	F_Butyrate_LPS
SCFA1.2	ENSMUSG00000020911	117.703	ENSMUSG00000020911	Krt19	1.855	-1.97296	SCFA1	SCFA1	F	Butyrate	LPS	F_Butyrate_LPS
SCFA1.2	ENSMUSG00000020914	694.448	ENSMUSG00000020914	Top2a	9.013	2.65431	SCFA1	SCFA1	F	Butyrate	LPS	F_Butyrate_LPS
SCFA1.2	ENSMUSG00000020917	67334	ENSMUSG00000020917	Acly	5.279	8.47368	SCFA1	SCFA1	F	Butyrate	LPS	F_Butyrate_LPS
SCFA1.2	ENSMUSG00000020918	38146.6	ENSMUSG00000020918	Kat2a	3.48	7.05297	SCFA1	SCFA1	F	Butyrate	LPS	F_Butyrate_LPS
SCFA1.2	ENSMUSG00000020919	16858	ENSMUSG00000020919	Stat5b	5.539	6.54555	SCFA1	SCFA1	F	Butyrate	LPS	F_Butyrate_LPS
SCFA1.2	ENSMUSG00000020921	11631.8	ENSMUSG00000020921	Tmem101	2.021	4.5573	SCFA1	SCFA1	F	Butyrate	LPS	F_Butyrate_LPS
SCFA1.2	ENSMUSG00000020922	17311.1	ENSMUSG00000020922	Lsm12	2.388	5.3707	SCFA1	SCFA1	F	Butyrate	LPS	F_Butyrate_LPS
SCFA1.2	ENSMUSG00000020923	19927.8	ENSMUSG00000020923	Ubtf	6.552	7.02905	SCFA1	SCFA1	F	Butyrate	LPS	F_Butyrate_LPS
SCFA1.2	ENSMUSG00000020925	5032.06	ENSMUSG00000020925	Ccdc43	3.341	4.07455	SCFA1	SCFA1	F	Butyrate	LPS	F_Butyrate_LPS
SCFA1.2	ENSMUSG00000020926	0	ENSMUSG00000020926	Adam11	5.669	-4.78032	SCFA1	SCFA1	F	Butyrate	LPS	F_Butyrate_LPS
SCFA1.2	ENSMUSG00000020928	515.559	ENSMUSG00000020928	Higd1b	0.847	-1.07988	SCFA1	SCFA1	F	Butyrate	LPS	F_Butyrate_LPS
SCFA1.2	ENSMUSG00000020929	11981.1	ENSMUSG00000020929	Eftud2	8.395	6.65274	SCFA1	SCFA1	F	Butyrate	LPS	F_Butyrate_LPS
SCFA1.2	ENSMUSG00000020930	0	ENSMUSG00000020930	Ccdc103	1.89	-4.78032	SCFA1	SCFA1	F	Butyrate	LPS	F_Butyrate_LPS
SCFA1.2	ENSMUSG00000020932	155.291	ENSMUSG00000020932	Gfap	4.218	-0.532392	SCFA1	SCFA1	F	Butyrate	LPS	F_Butyrate_LPS
SCFA1.2	ENSMUSG00000020935	20660	ENSMUSG00000020935	Dcakd	2.17	5.48764	SCFA1	SCFA1	F	Butyrate	LPS	F_Butyrate_LPS
SCFA1.2	ENSMUSG00000020936	68311.7	ENSMUSG00000020936	Nmt1	5.017	8.42104	SCFA1	SCFA1	F	Butyrate	LPS	F_Butyrate_LPS
SCFA1.2	ENSMUSG00000020937	0	ENSMUSG00000020937	Plcd3	3.393	-4.78032	SCFA1	SCFA1	F	Butyrate	LPS	F_Butyrate_LPS
SCFA1.2	ENSMUSG00000020941	7682.42	ENSMUSG00000020941	Map3k14	7.162	5.78288	SCFA1	SCFA1	F	Butyrate	LPS	F_Butyrate_LPS
SCFA1.2	ENSMUSG00000020946	36323	ENSMUSG00000020946	Gosr2	3.266	6.89078	SCFA1	SCFA1	F	Butyrate	LPS	F_Butyrate_LPS
SCFA1.2	ENSMUSG00000020948	2637.6	ENSMUSG00000020948	Klhl28	7.257	4.26134	SCFA1	SCFA1	F	Butyrate	LPS	F_Butyrate_LPS
SCFA1.2	ENSMUSG00000020949	2132.67	ENSMUSG00000020949	Fkbp3	7.849	4.0683	SCFA1	SCFA1	F	Butyrate	LPS	F_Butyrate_LPS
SCFA1.2	ENSMUSG00000020950	0	ENSMUSG00000020950	Foxg1	4.202	-4.78032	SCFA1	SCFA1	F	Butyrate	LPS	F_Butyrate_LPS
SCFA1.2	ENSMUSG00000020952	4664.35	ENSMUSG00000020952	Scfd1	10.111	5.56064	SCFA1	SCFA1	F	Butyrate	LPS	F_Butyrate_LPS
SCFA1.2	ENSMUSG00000020953	0	ENSMUSG00000020953	Coch	2.998	-4.78032	SCFA1	SCFA1	F	Butyrate	LPS	F_Butyrate_LPS
SCFA1.2	ENSMUSG00000020954	13527.1	ENSMUSG00000020954	Strn3	3.056	5.3707	SCFA1	SCFA1	F	Butyrate	LPS	F_Butyrate_LPS
SCFA1.2	ENSMUSG00000020955	6401.03	ENSMUSG00000020955	Ap4s1	1.137	2.87073	SCFA1	SCFA1	F	Butyrate	LPS	F_Butyrate_LPS
SCFA1.2	ENSMUSG00000020956	3044.2	ENSMUSG00000020956	Dtd2	3.108	3.24759	SCFA1	SCFA1	F	Butyrate	LPS	F_Butyrate_LPS
SCFA1.2	ENSMUSG00000020961	3696.87	ENSMUSG00000020961	Ston2	11.694	5.43521	SCFA1	SCFA1	F	Butyrate	LPS	F_Butyrate_LPS
SCFA1.2	ENSMUSG00000020962	11766.5	ENSMUSG00000020962	Gtf2a1	6.241	6.19911	SCFA1	SCFA1	F	Butyrate	LPS	F_Butyrate_LPS
SCFA1.2	ENSMUSG00000020963	0	ENSMUSG00000020963	Tshr	5.8	-4.78032	SCFA1	SCFA1	F	Butyrate	LPS	F_Butyrate_LPS
SCFA1.2	ENSMUSG00000020964	50686.3	ENSMUSG00000020964	Sel1l	8.555	8.76041	SCFA1	SCFA1	F	Butyrate	LPS	F_Butyrate_LPS
SCFA1.2	ENSMUSG00000020973	650.949	ENSMUSG00000020973	Dnaaf2	4.025	1.4095	SCFA1	SCFA1	F	Butyrate	LPS	F_Butyrate_LPS
SCFA1.2	ENSMUSG00000020974	1869.39	ENSMUSG00000020974	Pole2	2.881	2.43885	SCFA1	SCFA1	F	Butyrate	LPS	F_Butyrate_LPS
SCFA1.2	ENSMUSG00000020978	5380.18	ENSMUSG00000020978	Klhdc2	5.438	4.87253	SCFA1	SCFA1	F	Butyrate	LPS	F_Butyrate_LPS
SCFA1.2	ENSMUSG00000020982	5146.81	ENSMUSG00000020982	Nemf	10.549	5.76368	SCFA1	SCFA1	F	Butyrate	LPS	F_Butyrate_LPS
SCFA1.2	ENSMUSG00000020986	6330.63	ENSMUSG00000020986	Sec23a	4.84	4.93907	SCFA1	SCFA1	F	Butyrate	LPS	F_Butyrate_LPS
SCFA1.2	ENSMUSG00000020988	1637.86	ENSMUSG00000020988	L2hgdh	3.466	2.5143	SCFA1	SCFA1	F	Butyrate	LPS	F_Butyrate_LPS
SCFA1.2	ENSMUSG00000020990	0	ENSMUSG00000020990	Cdkl1	2.041	-4.78032	SCFA1	SCFA1	F	Butyrate	LPS	F_Butyrate_LPS
SCFA1.2	ENSMUSG00000020993	8394.19	ENSMUSG00000020993	Trappc6b	2.419	4.34638	SCFA1	SCFA1	F	Butyrate	LPS	F_Butyrate_LPS
SCFA1.2	ENSMUSG00000020994	9536.39	ENSMUSG00000020994	Pnn	5.762	5.78097	SCFA1	SCFA1	F	Butyrate	LPS	F_Butyrate_LPS
SCFA1.2	ENSMUSG00000021000	19996.8	ENSMUSG00000021000	Mia2	11.239	7.81237	SCFA1	SCFA1	F	Butyrate	LPS	F_Butyrate_LPS
SCFA1.2	ENSMUSG00000021003	10000.9	ENSMUSG00000021003	Galc	8.267	6.37006	SCFA1	SCFA1	F	Butyrate	LPS	F_Butyrate_LPS
SCFA1.2	ENSMUSG00000021007	454.677	ENSMUSG00000021007	Spata7	4.642	1.10232	SCFA1	SCFA1	F	Butyrate	LPS	F_Butyrate_LPS
SCFA1.2	ENSMUSG00000021009	1751.06	ENSMUSG00000021009	Ptpn21	7.897	3.79333	SCFA1	SCFA1	F	Butyrate	LPS	F_Butyrate_LPS
SCFA1.2	ENSMUSG00000021010	0	ENSMUSG00000021010	Npas3	6.007	-4.78032	SCFA1	SCFA1	F	Butyrate	LPS	F_Butyrate_LPS
SCFA1.2	ENSMUSG00000021012	10638.7	ENSMUSG00000021012	Zc3h14	5.336	5.82793	SCFA1	SCFA1	F	Butyrate	LPS	F_Butyrate_LPS
SCFA1.2	ENSMUSG00000021013	1240.42	ENSMUSG00000021013	Ttc8	2.875	1.84904	SCFA1	SCFA1	F	Butyrate	LPS	F_Butyrate_LPS
SCFA1.2	ENSMUSG00000021018	7861.56	ENSMUSG00000021018	Polr2h	1.509	3.57283	SCFA1	SCFA1	F	Butyrate	LPS	F_Butyrate_LPS
SCFA1.2	ENSMUSG00000021022	2064.32	ENSMUSG00000021022	Ppp2r3c	5.923	3.61628	SCFA1	SCFA1	F	Butyrate	LPS	F_Butyrate_LPS
SCFA1.2	ENSMUSG00000021023	2174.24	ENSMUSG00000021023	Prorp	4.452	3.28038	SCFA1	SCFA1	F	Butyrate	LPS	F_Butyrate_LPS
SCFA1.2	ENSMUSG00000021024	57150.4	ENSMUSG00000021024	Psma6	1.234	6.14078	SCFA1	SCFA1	F	Butyrate	LPS	F_Butyrate_LPS
SCFA1.2	ENSMUSG00000021025	77571.4	ENSMUSG00000021025	Nfkbia	1.61	6.96493	SCFA1	SCFA1	F	Butyrate	LPS	F_Butyrate_LPS
SCFA1.2	ENSMUSG00000021027	3291.78	ENSMUSG00000021027	Ralgapa1	12.315	5.34251	SCFA1	SCFA1	F	Butyrate	LPS	F_Butyrate_LPS
SCFA1.2	ENSMUSG00000021028	5383.12	ENSMUSG00000021028	Mbip	1.69	3.19122	SCFA1	SCFA1	F	Butyrate	LPS	F_Butyrate_LPS
SCFA1.2	ENSMUSG00000021032	0	ENSMUSG00000021032	Ngb	1.723	-4.78032	SCFA1	SCFA1	F	Butyrate	LPS	F_Butyrate_LPS
SCFA1.2	ENSMUSG00000021033	7616.48	ENSMUSG00000021033	Gstz1	2.15	4.03666	SCFA1	SCFA1	F	Butyrate	LPS	F_Butyrate_LPS
SCFA1.2	ENSMUSG00000021036	31623.1	ENSMUSG00000021036	Sptlc2	8.115	8.0037	SCFA1	SCFA1	F	Butyrate	LPS	F_Butyrate_LPS
SCFA1.2	ENSMUSG00000021037	40564.3	ENSMUSG00000021037	Ahsa1	2.528	6.68065	SCFA1	SCFA1	F	Butyrate	LPS	F_Butyrate_LPS
SCFA1.2	ENSMUSG00000021038	12675.8	ENSMUSG00000021038	Vipas39	3.933	5.64069	SCFA1	SCFA1	F	Butyrate	LPS	F_Butyrate_LPS
SCFA1.2	ENSMUSG00000021039	38378.9	ENSMUSG00000021039	Snw1	2.232	6.42119	SCFA1	SCFA1	F	Butyrate	LPS	F_Butyrate_LPS
SCFA1.2	ENSMUSG00000021040	3399.83	ENSMUSG00000021040	Slirp	3.104	3.40456	SCFA1	SCFA1	F	Butyrate	LPS	F_Butyrate_LPS
SCFA1.2	ENSMUSG00000021044	4905.32	ENSMUSG00000021044	Adck1	5.549	4.7685	SCFA1	SCFA1	F	Butyrate	LPS	F_Butyrate_LPS
SCFA1.2	ENSMUSG00000021047	3636.07	ENSMUSG00000021047	Nova1	8.747	4.99282	SCFA1	SCFA1	F	Butyrate	LPS	F_Butyrate_LPS
SCFA1.2	ENSMUSG00000021048	17220.1	ENSMUSG00000021048	Mthfd1	4.442	6.25791	SCFA1	SCFA1	F	Butyrate	LPS	F_Butyrate_LPS
SCFA1.2	ENSMUSG00000021051	10366	ENSMUSG00000021051	Ppp2r5e	5.343	5.79238	SCFA1	SCFA1	F	Butyrate	LPS	F_Butyrate_LPS
SCFA1.2	ENSMUSG00000021054	15511.9	ENSMUSG00000021054	Sgpp1	5.649	6.4539	SCFA1	SCFA1	F	Butyrate	LPS	F_Butyrate_LPS
SCFA1.2	ENSMUSG00000021057	298.627	ENSMUSG00000021057	Akap5	6.824	1.05257	SCFA1	SCFA1	F	Butyrate	LPS	F_Butyrate_LPS
SCFA1.2	ENSMUSG00000021061	970.636	ENSMUSG00000021061	Sptb	12.147	3.56398	SCFA1	SCFA1	F	Butyrate	LPS	F_Butyrate_LPS
SCFA1.2	ENSMUSG00000021062	47.321	ENSMUSG00000021062	Rab15	4.614	-1.97296	SCFA1	SCFA1	F	Butyrate	LPS	F_Butyrate_LPS
SCFA1.2	ENSMUSG00000021065	5203.81	ENSMUSG00000021065	Fut8	7.902	5.36306	SCFA1	SCFA1	F	Butyrate	LPS	F_Butyrate_LPS
SCFA1.2	ENSMUSG00000021066	349.025	ENSMUSG00000021066	Atl1	9.175	1.69541	SCFA1	SCFA1	F	Butyrate	LPS	F_Butyrate_LPS
SCFA1.2	ENSMUSG00000021067	8885.79	ENSMUSG00000021067	Sav1	4.169	5.21262	SCFA1	SCFA1	F	Butyrate	LPS	F_Butyrate_LPS
SCFA1.2	ENSMUSG00000021068	6999.22	ENSMUSG00000021068	Nin	15.535	6.76513	SCFA1	SCFA1	F	Butyrate	LPS	F_Butyrate_LPS
SCFA1.2	ENSMUSG00000021069	1007.66	ENSMUSG00000021069	Pygl	3.828	1.96115	SCFA1	SCFA1	F	Butyrate	LPS	F_Butyrate_LPS
SCFA1.2	ENSMUSG00000021071	7.55996	ENSMUSG00000021071	Trim9	9.627	-3.19536	SCFA1	SCFA1	F	Butyrate	LPS	F_Butyrate_LPS
SCFA1.2	ENSMUSG00000021072	29539.9	ENSMUSG00000021072	Tmx1	3.299	6.60716	SCFA1	SCFA1	F	Butyrate	LPS	F_Butyrate_LPS
SCFA1.2	ENSMUSG00000021076	6438.61	ENSMUSG00000021076	Actr10	6.85	5.46404	SCFA1	SCFA1	F	Butyrate	LPS	F_Butyrate_LPS
SCFA1.2	ENSMUSG00000021079	3544.25	ENSMUSG00000021079	Timm9	3.265	3.53709	SCFA1	SCFA1	F	Butyrate	LPS	F_Butyrate_LPS
SCFA1.2	ENSMUSG00000021087	41689.7	ENSMUSG00000021087	Rtn1	4.003	7.38302	SCFA1	SCFA1	F	Butyrate	LPS	F_Butyrate_LPS
SCFA1.2	ENSMUSG00000021090	156.243	ENSMUSG00000021090	Lrrc9	7.453	0.264074	SCFA1	SCFA1	F	Butyrate	LPS	F_Butyrate_LPS
SCFA1.2	ENSMUSG00000021091	0	ENSMUSG00000021091	Serpina3n	2.064	-4.78032	SCFA1	SCFA1	F	Butyrate	LPS	F_Butyrate_LPS
SCFA1.2	ENSMUSG00000021094	38106.1	ENSMUSG00000021094	Dhrs7	1.463	5.80182	SCFA1	SCFA1	F	Butyrate	LPS	F_Butyrate_LPS
SCFA1.2	ENSMUSG00000021096	3634.64	ENSMUSG00000021096	Ppm1a	10.893	5.30847	SCFA1	SCFA1	F	Butyrate	LPS	F_Butyrate_LPS
SCFA1.2	ENSMUSG00000021097	0	ENSMUSG00000021097	Clmn	12.409	-4.78032	SCFA1	SCFA1	F	Butyrate	LPS	F_Butyrate_LPS
SCFA1.2	ENSMUSG00000021102	4150.93	ENSMUSG00000021102	Glrx5	3.682	3.93736	SCFA1	SCFA1	F	Butyrate	LPS	F_Butyrate_LPS
SCFA1.2	ENSMUSG00000021103	1459.65	ENSMUSG00000021103	Mnat1	5.385	2.98123	SCFA1	SCFA1	F	Butyrate	LPS	F_Butyrate_LPS
SCFA1.2	ENSMUSG00000021108	2443.33	ENSMUSG00000021108	Prkch	4.617	3.50045	SCFA1	SCFA1	F	Butyrate	LPS	F_Butyrate_LPS
SCFA1.2	ENSMUSG00000021109	19935.4	ENSMUSG00000021109	Hif1a	5.896	6.87745	SCFA1	SCFA1	F	Butyrate	LPS	F_Butyrate_LPS
SCFA1.2	ENSMUSG00000021111	30182.3	ENSMUSG00000021111	Papola	6.595	7.63727	SCFA1	SCFA1	F	Butyrate	LPS	F_Butyrate_LPS
SCFA1.2	ENSMUSG00000021112	3292.6	ENSMUSG00000021112	Pals1	5.526	4.18835	SCFA1	SCFA1	F	Butyrate	LPS	F_Butyrate_LPS
SCFA1.2	ENSMUSG00000021113	2374.23	ENSMUSG00000021113	Snapc1	8.062	4.26134	SCFA1	SCFA1	F	Butyrate	LPS	F_Butyrate_LPS
SCFA1.2	ENSMUSG00000021114	9836.81	ENSMUSG00000021114	Atp6v1d	4.602	5.50161	SCFA1	SCFA1	F	Butyrate	LPS	F_Butyrate_LPS
SCFA1.2	ENSMUSG00000021115	8667.63	ENSMUSG00000021115	Vrk1	5.122	5.47353	SCFA1	SCFA1	F	Butyrate	LPS	F_Butyrate_LPS
SCFA1.2	ENSMUSG00000021116	20091.9	ENSMUSG00000021116	Eif2s1	3.405	6.09696	SCFA1	SCFA1	F	Butyrate	LPS	F_Butyrate_LPS
SCFA1.2	ENSMUSG00000021118	0	ENSMUSG00000021118	Plek2	1.583	-4.78032	SCFA1	SCFA1	F	Butyrate	LPS	F_Butyrate_LPS
SCFA1.2	ENSMUSG00000021120	6261.7	ENSMUSG00000021120	Pigh	3.638	4.512	SCFA1	SCFA1	F	Butyrate	LPS	F_Butyrate_LPS
SCFA1.2	ENSMUSG00000021123	49.0595	ENSMUSG00000021123	Rdh12	2.967	-2.45839	SCFA1	SCFA1	F	Butyrate	LPS	F_Butyrate_LPS
SCFA1.2	ENSMUSG00000021124	18285.2	ENSMUSG00000021124	Vti1b	1.612	4.88324	SCFA1	SCFA1	F	Butyrate	LPS	F_Butyrate_LPS
SCFA1.2	ENSMUSG00000021125	0	ENSMUSG00000021125	Arg2	1.428	-4.78032	SCFA1	SCFA1	F	Butyrate	LPS	F_Butyrate_LPS
SCFA1.2	ENSMUSG00000021127	95587.3	ENSMUSG00000021127	Zfp36l1	2.99	8.15908	SCFA1	SCFA1	F	Butyrate	LPS	F_Butyrate_LPS
SCFA1.2	ENSMUSG00000021130	181.217	ENSMUSG00000021130	Galnt16	5.221	-0.0254324	SCFA1	SCFA1	F	Butyrate	LPS	F_Butyrate_LPS
SCFA1.2	ENSMUSG00000021131	4392.36	ENSMUSG00000021131	Erh	2.618	3.52802	SCFA1	SCFA1	F	Butyrate	LPS	F_Butyrate_LPS
SCFA1.2	ENSMUSG00000021133	71149.4	ENSMUSG00000021133	Susd6	5.089	8.50031	SCFA1	SCFA1	F	Butyrate	LPS	F_Butyrate_LPS
SCFA1.2	ENSMUSG00000021134	26462	ENSMUSG00000021134	Srsf5	3.988	6.72201	SCFA1	SCFA1	F	Butyrate	LPS	F_Butyrate_LPS
SCFA1.2	ENSMUSG00000021136	1082.54	ENSMUSG00000021136	Smoc1	3.496	1.93393	SCFA1	SCFA1	F	Butyrate	LPS	F_Butyrate_LPS
SCFA1.2	ENSMUSG00000021139	0	ENSMUSG00000021139	S2bpcox16	3.241	-4.78032	SCFA1	SCFA1	F	Butyrate	LPS	F_Butyrate_LPS
SCFA1.2	ENSMUSG00000021140	3552.33	ENSMUSG00000021140	Pcnx1	12.682	5.49464	SCFA1	SCFA1	F	Butyrate	LPS	F_Butyrate_LPS
SCFA1.2	ENSMUSG00000021143	21768.8	ENSMUSG00000021143	Pacs2	6.369	7.11563	SCFA1	SCFA1	F	Butyrate	LPS	F_Butyrate_LPS
SCFA1.2	ENSMUSG00000021144	24971.1	ENSMUSG00000021144	Mta1	3.104	6.27699	SCFA1	SCFA1	F	Butyrate	LPS	F_Butyrate_LPS
SCFA1.2	ENSMUSG00000021147	6361.66	ENSMUSG00000021147	Wdr37	8.729	5.79616	SCFA1	SCFA1	F	Butyrate	LPS	F_Butyrate_LPS
SCFA1.2	ENSMUSG00000021149	6504.98	ENSMUSG00000021149	Gtpbp4	9.566	5.9603	SCFA1	SCFA1	F	Butyrate	LPS	F_Butyrate_LPS
SCFA1.2	ENSMUSG00000021156	11066	ENSMUSG00000021156	Zmynd11	7.057	6.28779	SCFA1	SCFA1	F	Butyrate	LPS	F_Butyrate_LPS
SCFA1.2	ENSMUSG00000021171	6813.89	ENSMUSG00000021171	Esyt2	9.143	5.96199	SCFA1	SCFA1	F	Butyrate	LPS	F_Butyrate_LPS
SCFA1.2	ENSMUSG00000021175	1161.62	ENSMUSG00000021175	Cdca7l	3.258	1.93393	SCFA1	SCFA1	F	Butyrate	LPS	F_Butyrate_LPS
SCFA1.2	ENSMUSG00000021176	41.1262	ENSMUSG00000021176	Efcab11	5.309	-1.97296	SCFA1	SCFA1	F	Butyrate	LPS	F_Butyrate_LPS
SCFA1.2	ENSMUSG00000021177	5514.97	ENSMUSG00000021177	Tdp1	5.701	4.97624	SCFA1	SCFA1	F	Butyrate	LPS	F_Butyrate_LPS
SCFA1.2	ENSMUSG00000021178	50640.8	ENSMUSG00000021178	Psmc1	1.933	6.61361	SCFA1	SCFA1	F	Butyrate	LPS	F_Butyrate_LPS
SCFA1.2	ENSMUSG00000021179	5272.89	ENSMUSG00000021179	Nrde2	4.196	4.46998	SCFA1	SCFA1	F	Butyrate	LPS	F_Butyrate_LPS
SCFA1.2	ENSMUSG00000021180	2654.42	ENSMUSG00000021180	Rps6ka5	8.39	4.47942	SCFA1	SCFA1	F	Butyrate	LPS	F_Butyrate_LPS
SCFA1.2	ENSMUSG00000021182	55.1063	ENSMUSG00000021182	Ccdc88c	9.245	-0.873429	SCFA1	SCFA1	F	Butyrate	LPS	F_Butyrate_LPS
SCFA1.2	ENSMUSG00000021185	13376.1	ENSMUSG00000021185	Dglucy	4.244	5.82793	SCFA1	SCFA1	F	Butyrate	LPS	F_Butyrate_LPS
SCFA1.2	ENSMUSG00000021186	0	ENSMUSG00000021186	Fbln5	6.911	-4.78032	SCFA1	SCFA1	F	Butyrate	LPS	F_Butyrate_LPS
SCFA1.2	ENSMUSG00000021187	0	ENSMUSG00000021187	Tc2n	6.096	-4.78032	SCFA1	SCFA1	F	Butyrate	LPS	F_Butyrate_LPS
SCFA1.2	ENSMUSG00000021188	9328.71	ENSMUSG00000021188	Trip11	10.15	6.56564	SCFA1	SCFA1	F	Butyrate	LPS	F_Butyrate_LPS
SCFA1.2	ENSMUSG00000021189	6245.57	ENSMUSG00000021189	Atxn3	5.407	5.07921	SCFA1	SCFA1	F	Butyrate	LPS	F_Butyrate_LPS
SCFA1.2	ENSMUSG00000021190	2.93256e+06	ENSMUSG00000021190	Lgmn	2.323	12.7339	SCFA1	SCFA1	F	Butyrate	LPS	F_Butyrate_LPS
SCFA1.2	ENSMUSG00000021192	9311.24	ENSMUSG00000021192	Golga5	3.447	5.00595	SCFA1	SCFA1	F	Butyrate	LPS	F_Butyrate_LPS
SCFA1.2	ENSMUSG00000021193	9851.94	ENSMUSG00000021193	Pitrm1	4.787	5.56064	SCFA1	SCFA1	F	Butyrate	LPS	F_Butyrate_LPS
SCFA1.2	ENSMUSG00000021194	0	ENSMUSG00000021194	Chga	2.756	-4.78032	SCFA1	SCFA1	F	Butyrate	LPS	F_Butyrate_LPS
SCFA1.2	ENSMUSG00000021196	48.8783	ENSMUSG00000021196	Pfkp	13.401	-0.532392	SCFA1	SCFA1	F	Butyrate	LPS	F_Butyrate_LPS
SCFA1.2	ENSMUSG00000021198	188.398	ENSMUSG00000021198	Unc79	10.044	0.947601	SCFA1	SCFA1	F	Butyrate	LPS	F_Butyrate_LPS
SCFA1.2	ENSMUSG00000021200	13171	ENSMUSG00000021200	Asb2	3.542	5.54499	SCFA1	SCFA1	F	Butyrate	LPS	F_Butyrate_LPS
SCFA1.2	ENSMUSG00000021203	1437.87	ENSMUSG00000021203	Otub2	3.695	2.41935	SCFA1	SCFA1	F	Butyrate	LPS	F_Butyrate_LPS
SCFA1.2	ENSMUSG00000021209	86.8079	ENSMUSG00000021209	Ppp4r4	4.192	-1.32089	SCFA1	SCFA1	F	Butyrate	LPS	F_Butyrate_LPS
SCFA1.2	ENSMUSG00000021213	761.294	ENSMUSG00000021213	Akr1c13	1.434	0.173876	SCFA1	SCFA1	F	Butyrate	LPS	F_Butyrate_LPS
SCFA1.2	ENSMUSG00000021215	44.5681	ENSMUSG00000021215	Net1	4.899	-1.97296	SCFA1	SCFA1	F	Butyrate	LPS	F_Butyrate_LPS
SCFA1.2	ENSMUSG00000021217	0	ENSMUSG00000021217	Tshz3	5.456	-4.78032	SCFA1	SCFA1	F	Butyrate	LPS	F_Butyrate_LPS
SCFA1.2	ENSMUSG00000021218	95796.5	ENSMUSG00000021218	Gdi2	6.128	9.19741	SCFA1	SCFA1	F	Butyrate	LPS	F_Butyrate_LPS
SCFA1.2	ENSMUSG00000021219	0	ENSMUSG00000021219	Rgs6	8.049	-4.78032	SCFA1	SCFA1	F	Butyrate	LPS	F_Butyrate_LPS
SCFA1.2	ENSMUSG00000021221	0	ENSMUSG00000021221	Dpf3	4.225	-4.78032	SCFA1	SCFA1	F	Butyrate	LPS	F_Butyrate_LPS
SCFA1.2	ENSMUSG00000021222	3487.77	ENSMUSG00000021222	Dcaf4	2.984	3.38459	SCFA1	SCFA1	F	Butyrate	LPS	F_Butyrate_LPS
SCFA1.2	ENSMUSG00000021223	0	ENSMUSG00000021223	Papln	5.635	-4.78032	SCFA1	SCFA1	F	Butyrate	LPS	F_Butyrate_LPS
SCFA1.2	ENSMUSG00000021224	54515.1	ENSMUSG00000021224	Numb	3.917	7.73858	SCFA1	SCFA1	F	Butyrate	LPS	F_Butyrate_LPS
SCFA1.2	ENSMUSG00000021226	3015.92	ENSMUSG00000021226	Acot2	2.196	2.73538	SCFA1	SCFA1	F	Butyrate	LPS	F_Butyrate_LPS
SCFA1.2	ENSMUSG00000021234	140.682	ENSMUSG00000021234	Fam161b	4.656	-0.532392	SCFA1	SCFA1	F	Butyrate	LPS	F_Butyrate_LPS
SCFA1.2	ENSMUSG00000021235	3266.05	ENSMUSG00000021235	Coq6	3.142	3.36434	SCFA1	SCFA1	F	Butyrate	LPS	F_Butyrate_LPS
SCFA1.2	ENSMUSG00000021236	4121.65	ENSMUSG00000021236	Entpd5	6.039	4.63964	SCFA1	SCFA1	F	Butyrate	LPS	F_Butyrate_LPS
SCFA1.2	ENSMUSG00000021238	1937.77	ENSMUSG00000021238	Aldh6a1	5.784	3.49114	SCFA1	SCFA1	F	Butyrate	LPS	F_Butyrate_LPS
SCFA1.2	ENSMUSG00000021240	5252.49	ENSMUSG00000021240	Abcd4	4.337	4.512	SCFA1	SCFA1	F	Butyrate	LPS	F_Butyrate_LPS
SCFA1.2	ENSMUSG00000021241	6295.96	ENSMUSG00000021241	Isca2	1.838	3.53709	SCFA1	SCFA1	F	Butyrate	LPS	F_Butyrate_LPS
SCFA1.2	ENSMUSG00000021242	131025	ENSMUSG00000021242	Npc2	5.438	9.47685	SCFA1	SCFA1	F	Butyrate	LPS	F_Butyrate_LPS
SCFA1.2	ENSMUSG00000021243	12053.9	ENSMUSG00000021243	Fcf1	1.117	3.75496	SCFA1	SCFA1	F	Butyrate	LPS	F_Butyrate_LPS
SCFA1.2	ENSMUSG00000021244	8361.52	ENSMUSG00000021244	Ylpm1	9.914	6.37387	SCFA1	SCFA1	F	Butyrate	LPS	F_Butyrate_LPS
SCFA1.2	ENSMUSG00000021245	2013.63	ENSMUSG00000021245	Mlh3	7.554	3.93049	SCFA1	SCFA1	F	Butyrate	LPS	F_Butyrate_LPS
SCFA1.2	ENSMUSG00000021248	126436	ENSMUSG00000021248	Tmed10	3.821	8.91632	SCFA1	SCFA1	F	Butyrate	LPS	F_Butyrate_LPS
SCFA1.2	ENSMUSG00000021250	340.381	ENSMUSG00000021250	Fos	2.352	-0.256758	SCFA1	SCFA1	F	Butyrate	LPS	F_Butyrate_LPS
SCFA1.2	ENSMUSG00000021252	4261.95	ENSMUSG00000021252	Erg28	4.235	4.17678	SCFA1	SCFA1	F	Butyrate	LPS	F_Butyrate_LPS
SCFA1.2	ENSMUSG00000021253	0	ENSMUSG00000021253	Tgfb3	3.383	-4.78032	SCFA1	SCFA1	F	Butyrate	LPS	F_Butyrate_LPS
SCFA1.2	ENSMUSG00000021254	13224.2	ENSMUSG00000021254	Gpatch2l	5.465	6.17606	SCFA1	SCFA1	F	Butyrate	LPS	F_Butyrate_LPS
SCFA1.2	ENSMUSG00000021255	0	ENSMUSG00000021255	Esrrb	6.047	-4.78032	SCFA1	SCFA1	F	Butyrate	LPS	F_Butyrate_LPS
SCFA1.2	ENSMUSG00000021256	43992.7	ENSMUSG00000021256	Vash1	2.599	6.83761	SCFA1	SCFA1	F	Butyrate	LPS	F_Butyrate_LPS
SCFA1.2	ENSMUSG00000021257	12197.9	ENSMUSG00000021257	Angel1	4.463	5.76754	SCFA1	SCFA1	F	Butyrate	LPS	F_Butyrate_LPS
SCFA1.2	ENSMUSG00000021258	23398.6	ENSMUSG00000021258	Ccnk	3.042	6.15411	SCFA1	SCFA1	F	Butyrate	LPS	F_Butyrate_LPS
SCFA1.2	ENSMUSG00000021259	841.384	ENSMUSG00000021259	Cyp46a1	3.287	1.48647	SCFA1	SCFA1	F	Butyrate	LPS	F_Butyrate_LPS
SCFA1.2	ENSMUSG00000021260	285.869	ENSMUSG00000021260	Hhipl1	5.601	0.711533	SCFA1	SCFA1	F	Butyrate	LPS	F_Butyrate_LPS
SCFA1.2	ENSMUSG00000021262	65303.7	ENSMUSG00000021262	Evl	2.94	7.58518	SCFA1	SCFA1	F	Butyrate	LPS	F_Butyrate_LPS
SCFA1.2	ENSMUSG00000021263	0	ENSMUSG00000021263	Degs2	2.583	-4.78032	SCFA1	SCFA1	F	Butyrate	LPS	F_Butyrate_LPS
SCFA1.2	ENSMUSG00000021264	18563.5	ENSMUSG00000021264	Yy1	6.418	6.89696	SCFA1	SCFA1	F	Butyrate	LPS	F_Butyrate_LPS
SCFA1.2	ENSMUSG00000021265	921.616	ENSMUSG00000021265	Slc25a29	2.606	1.28577	SCFA1	SCFA1	F	Butyrate	LPS	F_Butyrate_LPS
SCFA1.2	ENSMUSG00000021266	31649.8	ENSMUSG00000021266	Wars1	3.447	6.76995	SCFA1	SCFA1	F	Butyrate	LPS	F_Butyrate_LPS
SCFA1.2	ENSMUSG00000021268	0	ENSMUSG00000021268	Meg3	18.089	-4.78032	SCFA1	SCFA1	F	Butyrate	LPS	F_Butyrate_LPS
SCFA1.2	ENSMUSG00000021270	28882.3	ENSMUSG00000021270	Hsp90aa1	3.931	6.82747	SCFA1	SCFA1	F	Butyrate	LPS	F_Butyrate_LPS
SCFA1.2	ENSMUSG00000021271	10716	ENSMUSG00000021271	Zfp839	3.749	5.32951	SCFA1	SCFA1	F	Butyrate	LPS	F_Butyrate_LPS
SCFA1.2	ENSMUSG00000021273	2705.37	ENSMUSG00000021273	Fdft1	4.116	3.48177	SCFA1	SCFA1	F	Butyrate	LPS	F_Butyrate_LPS
SCFA1.2	ENSMUSG00000021275	4373.03	ENSMUSG00000021275	Tecpr2	9.553	5.38584	SCFA1	SCFA1	F	Butyrate	LPS	F_Butyrate_LPS
SCFA1.2	ENSMUSG00000021276	5787.8	ENSMUSG00000021276	Cinp	3.873	4.48881	SCFA1	SCFA1	F	Butyrate	LPS	F_Butyrate_LPS
SCFA1.2	ENSMUSG00000021277	9822.79	ENSMUSG00000021277	Traf3	7.35	6.1746	SCFA1	SCFA1	F	Butyrate	LPS	F_Butyrate_LPS
SCFA1.2	ENSMUSG00000021278	0	ENSMUSG00000021278	Amn	1.843	-4.78032	SCFA1	SCFA1	F	Butyrate	LPS	F_Butyrate_LPS
SCFA1.2	ENSMUSG00000021279	22012	ENSMUSG00000021279	Cdc42bpb	7.274	7.3233	SCFA1	SCFA1	F	Butyrate	LPS	F_Butyrate_LPS
SCFA1.2	ENSMUSG00000021280	77.2882	ENSMUSG00000021280	Exoc3l4	5.65	-1.07988	SCFA1	SCFA1	F	Butyrate	LPS	F_Butyrate_LPS
SCFA1.2	ENSMUSG00000021281	5329.98	ENSMUSG00000021281	Tnfaip2	4.984	4.73341	SCFA1	SCFA1	F	Butyrate	LPS	F_Butyrate_LPS
SCFA1.2	ENSMUSG00000021282	17490.6	ENSMUSG00000021282	Eif5	6.82	6.89872	SCFA1	SCFA1	F	Butyrate	LPS	F_Butyrate_LPS
SCFA1.2	ENSMUSG00000021285	9714.74	ENSMUSG00000021285	Ppp1r13b	4.952	5.58928	SCFA1	SCFA1	F	Butyrate	LPS	F_Butyrate_LPS
SCFA1.2	ENSMUSG00000021286	5992.29	ENSMUSG00000021286	Zfyve21	1.919	3.52802	SCFA1	SCFA1	F	Butyrate	LPS	F_Butyrate_LPS
SCFA1.2	ENSMUSG00000021287	1296.8	ENSMUSG00000021287	Xrcc3	2.75	1.84904	SCFA1	SCFA1	F	Butyrate	LPS	F_Butyrate_LPS
SCFA1.2	ENSMUSG00000021288	5439.87	ENSMUSG00000021288	Klc1	6.355	5.11298	SCFA1	SCFA1	F	Butyrate	LPS	F_Butyrate_LPS
SCFA1.2	ENSMUSG00000021290	15070.2	ENSMUSG00000021290	Atp5mj	1.217	4.19982	SCFA1	SCFA1	F	Butyrate	LPS	F_Butyrate_LPS
SCFA1.2	ENSMUSG00000021294	0	ENSMUSG00000021294	Kif26a	6.918	-4.78032	SCFA1	SCFA1	F	Butyrate	LPS	F_Butyrate_LPS
SCFA1.2	ENSMUSG00000021298	53.613	ENSMUSG00000021298	Gpr132	2.715	-2.45839	SCFA1	SCFA1	F	Butyrate	LPS	F_Butyrate_LPS
SCFA1.2	ENSMUSG00000021301	0	ENSMUSG00000021301	Hecw1	14.672	-4.78032	SCFA1	SCFA1	F	Butyrate	LPS	F_Butyrate_LPS
SCFA1.2	ENSMUSG00000021302	8278.48	ENSMUSG00000021302	Ggps1	4.721	5.2898	SCFA1	SCFA1	F	Butyrate	LPS	F_Butyrate_LPS
SCFA1.2	ENSMUSG00000021303	43.5807	ENSMUSG00000021303	Gng4	3.34	-2.45839	SCFA1	SCFA1	F	Butyrate	LPS	F_Butyrate_LPS
SCFA1.2	ENSMUSG00000021306	4445.56	ENSMUSG00000021306	Gpr137b	5.026	4.48412	SCFA1	SCFA1	F	Butyrate	LPS	F_Butyrate_LPS
SCFA1.2	ENSMUSG00000021311	19475.7	ENSMUSG00000021311	Mtr	8.524	7.37545	SCFA1	SCFA1	F	Butyrate	LPS	F_Butyrate_LPS
SCFA1.2	ENSMUSG00000021313	12.6398	ENSMUSG00000021313	Ryr2	28.79	-1.32089	SCFA1	SCFA1	F	Butyrate	LPS	F_Butyrate_LPS
SCFA1.2	ENSMUSG00000021314	0	ENSMUSG00000021314	Amph	4.528	-4.78032	SCFA1	SCFA1	F	Butyrate	LPS	F_Butyrate_LPS
SCFA1.2	ENSMUSG00000021318	0	ENSMUSG00000021318	Gli3	9.589	-4.78032	SCFA1	SCFA1	F	Butyrate	LPS	F_Butyrate_LPS
SCFA1.2	ENSMUSG00000021319	0	ENSMUSG00000021319	Sfrp4	4.179	-4.78032	SCFA1	SCFA1	F	Butyrate	LPS	F_Butyrate_LPS
SCFA1.2	ENSMUSG00000021322	8586.16	ENSMUSG00000021322	Aoah	5.925	5.66986	SCFA1	SCFA1	F	Butyrate	LPS	F_Butyrate_LPS
SCFA1.2	ENSMUSG00000021326	18795.2	ENSMUSG00000021326	Trim27	4.759	6.48354	SCFA1	SCFA1	F	Butyrate	LPS	F_Butyrate_LPS
SCFA1.2	ENSMUSG00000021327	10063.7	ENSMUSG00000021327	Zkscan3	7.579	6.25379	SCFA1	SCFA1	F	Butyrate	LPS	F_Butyrate_LPS
SCFA1.2	ENSMUSG00000021338	1702.54	ENSMUSG00000021338	Carmil1	8.977	3.93736	SCFA1	SCFA1	F	Butyrate	LPS	F_Butyrate_LPS
SCFA1.2	ENSMUSG00000021339	8184.26	ENSMUSG00000021339	Mrs2	7.621	5.96367	SCFA1	SCFA1	F	Butyrate	LPS	F_Butyrate_LPS
SCFA1.2	ENSMUSG00000021340	13.4404	ENSMUSG00000021340	Gpld1	5.415	-3.19536	SCFA1	SCFA1	F	Butyrate	LPS	F_Butyrate_LPS
SCFA1.2	ENSMUSG00000021342	0	ENSMUSG00000021342	Prl	1.408	-4.78032	SCFA1	SCFA1	F	Butyrate	LPS	F_Butyrate_LPS
SCFA1.2	ENSMUSG00000021356	2226.59	ENSMUSG00000021356	Irf4	4.903	3.4533	SCFA1	SCFA1	F	Butyrate	LPS	F_Butyrate_LPS
SCFA1.2	ENSMUSG00000021357	7273.79	ENSMUSG00000021357	Exoc2	6.964	5.66366	SCFA1	SCFA1	F	Butyrate	LPS	F_Butyrate_LPS
SCFA1.2	ENSMUSG00000021359	0	ENSMUSG00000021359	Tfap2a	4.903	-4.78032	SCFA1	SCFA1	F	Butyrate	LPS	F_Butyrate_LPS
SCFA1.2	ENSMUSG00000021360	23296.5	ENSMUSG00000021360	Gcnt2	7.051	7.36019	SCFA1	SCFA1	F	Butyrate	LPS	F_Butyrate_LPS
SCFA1.2	ENSMUSG00000021361	91173.7	ENSMUSG00000021361	Tmem14c	0.914	6.38144	SCFA1	SCFA1	F	Butyrate	LPS	F_Butyrate_LPS
SCFA1.2	ENSMUSG00000021362	132.167	ENSMUSG00000021362	Gcm2	3.304	-1.07988	SCFA1	SCFA1	F	Butyrate	LPS	F_Butyrate_LPS
SCFA1.2	ENSMUSG00000021363	0	ENSMUSG00000021363	Mak	7.592	-4.78032	SCFA1	SCFA1	F	Butyrate	LPS	F_Butyrate_LPS
SCFA1.2	ENSMUSG00000021364	73.4036	ENSMUSG00000021364	Elovl2	3.966	-1.61039	SCFA1	SCFA1	F	Butyrate	LPS	F_Butyrate_LPS
SCFA1.2	ENSMUSG00000021365	57.0732	ENSMUSG00000021365	Nedd9	6.376	-1.32089	SCFA1	SCFA1	F	Butyrate	LPS	F_Butyrate_LPS
SCFA1.2	ENSMUSG00000021366	7545.34	ENSMUSG00000021366	Hivep1	8.874	6.06595	SCFA1	SCFA1	F	Butyrate	LPS	F_Butyrate_LPS
SCFA1.2	ENSMUSG00000021367	136.1	ENSMUSG00000021367	Edn1	2.139	-1.61039	SCFA1	SCFA1	F	Butyrate	LPS	F_Butyrate_LPS
SCFA1.2	ENSMUSG00000021368	1692.55	ENSMUSG00000021368	Tbc1d7	4.042	2.78192	SCFA1	SCFA1	F	Butyrate	LPS	F_Butyrate_LPS
SCFA1.2	ENSMUSG00000021371	14625.9	ENSMUSG00000021371	Mcur1	7.076	6.69389	SCFA1	SCFA1	F	Butyrate	LPS	F_Butyrate_LPS
SCFA1.2	ENSMUSG00000021373	34.9987	ENSMUSG00000021373	Cap2	4.159	-2.45839	SCFA1	SCFA1	F	Butyrate	LPS	F_Butyrate_LPS
SCFA1.2	ENSMUSG00000021374	29082.8	ENSMUSG00000021374	Nup153	7.017	7.67321	SCFA1	SCFA1	F	Butyrate	LPS	F_Butyrate_LPS
SCFA1.2	ENSMUSG00000021375	6051.69	ENSMUSG00000021375	Kif13a	8.214	5.63648	SCFA1	SCFA1	F	Butyrate	LPS	F_Butyrate_LPS
SCFA1.2	ENSMUSG00000021376	474.392	ENSMUSG00000021376	Tpmt	3.682	0.83439	SCFA1	SCFA1	F	Butyrate	LPS	F_Butyrate_LPS
SCFA1.2	ENSMUSG00000021377	19948.7	ENSMUSG00000021377	Dek	3.185	5.99034	SCFA1	SCFA1	F	Butyrate	LPS	F_Butyrate_LPS
SCFA1.2	ENSMUSG00000021379	0	ENSMUSG00000021379	Id4	3.849	-4.78032	SCFA1	SCFA1	F	Butyrate	LPS	F_Butyrate_LPS
SCFA1.2	ENSMUSG00000021384	49383.5	ENSMUSG00000021384	Susd3	2.837	7.1307	SCFA1	SCFA1	F	Butyrate	LPS	F_Butyrate_LPS
SCFA1.2	ENSMUSG00000021385	3645.77	ENSMUSG00000021385	Ippk	4.831	4.14152	SCFA1	SCFA1	F	Butyrate	LPS	F_Butyrate_LPS
SCFA1.2	ENSMUSG00000021388	0	ENSMUSG00000021388	Aspn	2.354	-4.78032	SCFA1	SCFA1	F	Butyrate	LPS	F_Butyrate_LPS
SCFA1.2	ENSMUSG00000021390	28.3631	ENSMUSG00000021390	Ogn	2.566	-3.19536	SCFA1	SCFA1	F	Butyrate	LPS	F_Butyrate_LPS
SCFA1.2	ENSMUSG00000021391	0	ENSMUSG00000021391	Cenpp	2.564	-4.78032	SCFA1	SCFA1	F	Butyrate	LPS	F_Butyrate_LPS
SCFA1.2	ENSMUSG00000021392	3888.53	ENSMUSG00000021392	Nol8	6.008	4.54836	SCFA1	SCFA1	F	Butyrate	LPS	F_Butyrate_LPS
SCFA1.2	ENSMUSG00000021395	8850.71	ENSMUSG00000021395	Spin1	4.498	5.3164	SCFA1	SCFA1	F	Butyrate	LPS	F_Butyrate_LPS
SCFA1.2	ENSMUSG00000021396	0	ENSMUSG00000021396	Nxnl2	1.167	-4.78032	SCFA1	SCFA1	F	Butyrate	LPS	F_Butyrate_LPS
SCFA1.2	ENSMUSG00000021400	5618.9	ENSMUSG00000021400	Wrnip1	4.378	4.62269	SCFA1	SCFA1	F	Butyrate	LPS	F_Butyrate_LPS
SCFA1.2	ENSMUSG00000021403	0	ENSMUSG00000021403	Serpinb9b	3.351	-4.78032	SCFA1	SCFA1	F	Butyrate	LPS	F_Butyrate_LPS
SCFA1.2	ENSMUSG00000021408	9481.25	ENSMUSG00000021408	Ripk1	8.344	6.30648	SCFA1	SCFA1	F	Butyrate	LPS	F_Butyrate_LPS
SCFA1.2	ENSMUSG00000021411	12013.4	ENSMUSG00000021411	Pxdc1	2.914	5.13107	SCFA1	SCFA1	F	Butyrate	LPS	F_Butyrate_LPS
SCFA1.2	ENSMUSG00000021413	11845	ENSMUSG00000021413	Prpf4b	8.43	6.64227	SCFA1	SCFA1	F	Butyrate	LPS	F_Butyrate_LPS
SCFA1.2	ENSMUSG00000021417	14968.5	ENSMUSG00000021417	Eci2	2.752	5.36561	SCFA1	SCFA1	F	Butyrate	LPS	F_Butyrate_LPS
SCFA1.2	ENSMUSG00000021418	990.427	ENSMUSG00000021418	Rpp40	6.54	2.7035	SCFA1	SCFA1	F	Butyrate	LPS	F_Butyrate_LPS
SCFA1.2	ENSMUSG00000021420	2742.59	ENSMUSG00000021420	Fars2	5.042	3.79333	SCFA1	SCFA1	F	Butyrate	LPS	F_Butyrate_LPS
SCFA1.2	ENSMUSG00000021423	599181	ENSMUSG00000021423	Ly86	1.134	9.40835	SCFA1	SCFA1	F	Butyrate	LPS	F_Butyrate_LPS
SCFA1.2	ENSMUSG00000021427	38605.1	ENSMUSG00000021427	Ssr1	10.431	8.65366	SCFA1	SCFA1	F	Butyrate	LPS	F_Butyrate_LPS
SCFA1.2	ENSMUSG00000021428	3043.74	ENSMUSG00000021428	Riok1	8.082	4.62269	SCFA1	SCFA1	F	Butyrate	LPS	F_Butyrate_LPS
SCFA1.2	ENSMUSG00000021431	2881.3	ENSMUSG00000021431	Snrnp48	10.129	4.86894	SCFA1	SCFA1	F	Butyrate	LPS	F_Butyrate_LPS
SCFA1.2	ENSMUSG00000021432	3590.03	ENSMUSG00000021432	Slc35b3	5.798	4.38207	SCFA1	SCFA1	F	Butyrate	LPS	F_Butyrate_LPS
SCFA1.2	ENSMUSG00000021448	0	ENSMUSG00000021448	Shc3	3.94	-4.78032	SCFA1	SCFA1	F	Butyrate	LPS	F_Butyrate_LPS
SCFA1.2	ENSMUSG00000021451	61302.1	ENSMUSG00000021451	Sema4d	7.679	8.8789	SCFA1	SCFA1	F	Butyrate	LPS	F_Butyrate_LPS
SCFA1.2	ENSMUSG00000021453	10796	ENSMUSG00000021453	Gadd45g	1.173	3.66676	SCFA1	SCFA1	F	Butyrate	LPS	F_Butyrate_LPS
SCFA1.2	ENSMUSG00000021456	0	ENSMUSG00000021456	Fbp2	1.469	-4.78032	SCFA1	SCFA1	F	Butyrate	LPS	F_Butyrate_LPS
SCFA1.2	ENSMUSG00000021457	41512.9	ENSMUSG00000021457	Syk	9.362	8.60244	SCFA1	SCFA1	F	Butyrate	LPS	F_Butyrate_LPS
SCFA1.2	ENSMUSG00000021458	920.671	ENSMUSG00000021458	Aopep	10.909	3.33342	SCFA1	SCFA1	F	Butyrate	LPS	F_Butyrate_LPS
SCFA1.2	ENSMUSG00000021460	1192.74	ENSMUSG00000021460	Auh	9.58	3.51889	SCFA1	SCFA1	F	Butyrate	LPS	F_Butyrate_LPS
SCFA1.2	ENSMUSG00000021461	1419.2	ENSMUSG00000021461	Fancc	8.359	3.57283	SCFA1	SCFA1	F	Butyrate	LPS	F_Butyrate_LPS
SCFA1.2	ENSMUSG00000021464	0	ENSMUSG00000021464	Ror2	4.242	-4.78032	SCFA1	SCFA1	F	Butyrate	LPS	F_Butyrate_LPS
SCFA1.2	ENSMUSG00000021466	2572.48	ENSMUSG00000021466	Ptch1	12.222	4.97624	SCFA1	SCFA1	F	Butyrate	LPS	F_Butyrate_LPS
SCFA1.2	ENSMUSG00000021468	29416.9	ENSMUSG00000021468	Sptlc1	2.959	6.44428	SCFA1	SCFA1	F	Butyrate	LPS	F_Butyrate_LPS
SCFA1.2	ENSMUSG00000021469	0	ENSMUSG00000021469	Msx2	2.453	-4.78032	SCFA1	SCFA1	F	Butyrate	LPS	F_Butyrate_LPS
SCFA1.2	ENSMUSG00000021470	3029.15	ENSMUSG00000021470	Ercc6l2	9.082	4.78383	SCFA1	SCFA1	F	Butyrate	LPS	F_Butyrate_LPS
SCFA1.2	ENSMUSG00000021474	16606.2	ENSMUSG00000021474	Sfxn1	2.783	5.53143	SCFA1	SCFA1	F	Butyrate	LPS	F_Butyrate_LPS
SCFA1.2	ENSMUSG00000021476	1140.15	ENSMUSG00000021476	Habp4	5.362	2.62056	SCFA1	SCFA1	F	Butyrate	LPS	F_Butyrate_LPS
SCFA1.2	ENSMUSG00000021477	387463	ENSMUSG00000021477	Ctsl	6.489	11.2959	SCFA1	SCFA1	F	Butyrate	LPS	F_Butyrate_LPS
SCFA1.2	ENSMUSG00000021478	0	ENSMUSG00000021478	Drd1	3.628	-4.78032	SCFA1	SCFA1	F	Butyrate	LPS	F_Butyrate_LPS
SCFA1.2	ENSMUSG00000021481	5193.57	ENSMUSG00000021481	Zfp346	4.176	4.44127	SCFA1	SCFA1	F	Butyrate	LPS	F_Butyrate_LPS
SCFA1.2	ENSMUSG00000021482	6323.17	ENSMUSG00000021482	Prxl2c	3.453	4.4509	SCFA1	SCFA1	F	Butyrate	LPS	F_Butyrate_LPS
SCFA1.2	ENSMUSG00000021483	5652.53	ENSMUSG00000021483	Cdk20	5.382	4.92876	SCFA1	SCFA1	F	Butyrate	LPS	F_Butyrate_LPS
SCFA1.2	ENSMUSG00000021484	57185.4	ENSMUSG00000021484	Lman2	7.92	8.82319	SCFA1	SCFA1	F	Butyrate	LPS	F_Butyrate_LPS
SCFA1.2	ENSMUSG00000021485	0	ENSMUSG00000021485	Mxd3	2.369	-4.78032	SCFA1	SCFA1	F	Butyrate	LPS	F_Butyrate_LPS
SCFA1.2	ENSMUSG00000021486	37431.1	ENSMUSG00000021486	Prelid1	2.726	6.67347	SCFA1	SCFA1	F	Butyrate	LPS	F_Butyrate_LPS
SCFA1.2	ENSMUSG00000021488	16568.3	ENSMUSG00000021488	Nsd1	17.483	8.17841	SCFA1	SCFA1	F	Butyrate	LPS	F_Butyrate_LPS
SCFA1.2	ENSMUSG00000021493	135.083	ENSMUSG00000021493	Pdlim7	4.849	-0.532392	SCFA1	SCFA1	F	Butyrate	LPS	F_Butyrate_LPS
SCFA1.2	ENSMUSG00000021494	13028.3	ENSMUSG00000021494	Ddx41	2.687	5.13107	SCFA1	SCFA1	F	Butyrate	LPS	F_Butyrate_LPS
SCFA1.2	ENSMUSG00000021495	7576.96	ENSMUSG00000021495	Fam193b	7.838	5.89299	SCFA1	SCFA1	F	Butyrate	LPS	F_Butyrate_LPS
SCFA1.2	ENSMUSG00000021496	7997.77	ENSMUSG00000021496	Pcbd2	0.546	2.13854	SCFA1	SCFA1	F	Butyrate	LPS	F_Butyrate_LPS
SCFA1.2	ENSMUSG00000021497	59577.4	ENSMUSG00000021497	Txndc15	1.527	6.50797	SCFA1	SCFA1	F	Butyrate	LPS	F_Butyrate_LPS
SCFA1.2	ENSMUSG00000021499	0	ENSMUSG00000021499	Catsper3	1.361	-4.78032	SCFA1	SCFA1	F	Butyrate	LPS	F_Butyrate_LPS
SCFA1.2	ENSMUSG00000021500	9188.5	ENSMUSG00000021500	Ddx46	7.295	6.06752	SCFA1	SCFA1	F	Butyrate	LPS	F_Butyrate_LPS
SCFA1.2	ENSMUSG00000021501	22103.5	ENSMUSG00000021501	Caml	1.755	5.27902	SCFA1	SCFA1	F	Butyrate	LPS	F_Butyrate_LPS
SCFA1.2	ENSMUSG00000021504	15229.5	ENSMUSG00000021504	B4galt7	2.896	5.46404	SCFA1	SCFA1	F	Butyrate	LPS	F_Butyrate_LPS
SCFA1.2	ENSMUSG00000021506	0	ENSMUSG00000021506	Pitx1	2.656	-4.78032	SCFA1	SCFA1	F	Butyrate	LPS	F_Butyrate_LPS
SCFA1.2	ENSMUSG00000021508	199.178	ENSMUSG00000021508	Cxcl14	1.827	-1.32089	SCFA1	SCFA1	F	Butyrate	LPS	F_Butyrate_LPS
SCFA1.2	ENSMUSG00000021510	2271.81	ENSMUSG00000021510	Zfp729a	9.771	4.47471	SCFA1	SCFA1	F	Butyrate	LPS	F_Butyrate_LPS
SCFA1.2	ENSMUSG00000021514	4789.44	ENSMUSG00000021514	Zfp369	5.896	4.82145	SCFA1	SCFA1	F	Butyrate	LPS	F_Butyrate_LPS
SCFA1.2	ENSMUSG00000021518	18457.6	ENSMUSG00000021518	Ptdss1	4.294	6.30913	SCFA1	SCFA1	F	Butyrate	LPS	F_Butyrate_LPS
SCFA1.2	ENSMUSG00000021519	2510.67	ENSMUSG00000021519	Mterf3	4.899	3.62482	SCFA1	SCFA1	F	Butyrate	LPS	F_Butyrate_LPS
SCFA1.2	ENSMUSG00000021520	13126.9	ENSMUSG00000021520	Uqcrb	0.876	3.52802	SCFA1	SCFA1	F	Butyrate	LPS	F_Butyrate_LPS
SCFA1.2	ENSMUSG00000021532	2570.34	ENSMUSG00000021532	Fastkd3	5.21	3.74716	SCFA1	SCFA1	F	Butyrate	LPS	F_Butyrate_LPS
SCFA1.2	ENSMUSG00000021534	0	ENSMUSG00000021534	Cfap90	1.826	-4.78032	SCFA1	SCFA1	F	Butyrate	LPS	F_Butyrate_LPS
SCFA1.2	ENSMUSG00000021536	0	ENSMUSG00000021536	Adcy2	4.211	-4.78032	SCFA1	SCFA1	F	Butyrate	LPS	F_Butyrate_LPS
SCFA1.2	ENSMUSG00000021537	9211.44	ENSMUSG00000021537	Cetn3	3.113	4.84356	SCFA1	SCFA1	F	Butyrate	LPS	F_Butyrate_LPS
SCFA1.2	ENSMUSG00000021540	10632.5	ENSMUSG00000021540	Smad5	7.42	6.30249	SCFA1	SCFA1	F	Butyrate	LPS	F_Butyrate_LPS
SCFA1.2	ENSMUSG00000021541	0	ENSMUSG00000021541	Trpc7	3.879	-4.78032	SCFA1	SCFA1	F	Butyrate	LPS	F_Butyrate_LPS
SCFA1.2	ENSMUSG00000021546	27948	ENSMUSG00000021546	Hnrnpk	6.466	7.49784	SCFA1	SCFA1	F	Butyrate	LPS	F_Butyrate_LPS
SCFA1.2	ENSMUSG00000021548	6774.02	ENSMUSG00000021548	Ccnh	3.105	4.3971	SCFA1	SCFA1	F	Butyrate	LPS	F_Butyrate_LPS
SCFA1.2	ENSMUSG00000021549	9753.67	ENSMUSG00000021549	Rasa1	7.32	6.15852	SCFA1	SCFA1	F	Butyrate	LPS	F_Butyrate_LPS
SCFA1.2	ENSMUSG00000021550	16626.5	ENSMUSG00000021550	Qng1	3.051	5.66573	SCFA1	SCFA1	F	Butyrate	LPS	F_Butyrate_LPS
SCFA1.2	ENSMUSG00000021552	1071.59	ENSMUSG00000021552	Gkap1	5.773	2.63753	SCFA1	SCFA1	F	Butyrate	LPS	F_Butyrate_LPS
SCFA1.2	ENSMUSG00000021553	0	ENSMUSG00000021553	Slc28a3	7.902	-4.78032	SCFA1	SCFA1	F	Butyrate	LPS	F_Butyrate_LPS
SCFA1.2	ENSMUSG00000021555	7638.39	ENSMUSG00000021555	Naa35	7.956	5.92618	SCFA1	SCFA1	F	Butyrate	LPS	F_Butyrate_LPS
SCFA1.2	ENSMUSG00000021556	179531	ENSMUSG00000021556	Golm1	4.424	9.63351	SCFA1	SCFA1	F	Butyrate	LPS	F_Butyrate_LPS
SCFA1.2	ENSMUSG00000021557	888.741	ENSMUSG00000021557	Agtpbp1	18.753	4.06203	SCFA1	SCFA1	F	Butyrate	LPS	F_Butyrate_LPS
SCFA1.2	ENSMUSG00000021559	2689.26	ENSMUSG00000021559	Dapk1	9.012	4.60122	SCFA1	SCFA1	F	Butyrate	LPS	F_Butyrate_LPS
SCFA1.2	ENSMUSG00000021565	43.6155	ENSMUSG00000021565	Slc6a19	5.006	-1.97296	SCFA1	SCFA1	F	Butyrate	LPS	F_Butyrate_LPS
SCFA1.2	ENSMUSG00000021567	0	ENSMUSG00000021567	Nkd2	4.826	-4.78032	SCFA1	SCFA1	F	Butyrate	LPS	F_Butyrate_LPS
SCFA1.2	ENSMUSG00000021569	272.505	ENSMUSG00000021569	Trip13	3.472	-0.0254324	SCFA1	SCFA1	F	Butyrate	LPS	F_Butyrate_LPS
SCFA1.2	ENSMUSG00000021572	311.481	ENSMUSG00000021572	Cep72	8.178	1.36943	SCFA1	SCFA1	F	Butyrate	LPS	F_Butyrate_LPS
SCFA1.2	ENSMUSG00000021573	12524.6	ENSMUSG00000021573	Tppp	5.102	5.99858	SCFA1	SCFA1	F	Butyrate	LPS	F_Butyrate_LPS
SCFA1.2	ENSMUSG00000021575	238.976	ENSMUSG00000021575	Ahrr	9.441	1.19696	SCFA1	SCFA1	F	Butyrate	LPS	F_Butyrate_LPS
SCFA1.2	ENSMUSG00000021576	9113.74	ENSMUSG00000021576	Pdcd6	2.795	4.67295	SCFA1	SCFA1	F	Butyrate	LPS	F_Butyrate_LPS
SCFA1.2	ENSMUSG00000021577	38541.9	ENSMUSG00000021577	Sdha	4.126	7.31343	SCFA1	SCFA1	F	Butyrate	LPS	F_Butyrate_LPS
SCFA1.2	ENSMUSG00000021578	4088.58	ENSMUSG00000021578	Ccdc127	9.559	5.2898	SCFA1	SCFA1	F	Butyrate	LPS	F_Butyrate_LPS
SCFA1.2	ENSMUSG00000021579	0	ENSMUSG00000021579	Lrrc14b	2.755	-4.78032	SCFA1	SCFA1	F	Butyrate	LPS	F_Butyrate_LPS
SCFA1.2	ENSMUSG00000021583	36099.9	ENSMUSG00000021583	Erap1	7.28	8.03806	SCFA1	SCFA1	F	Butyrate	LPS	F_Butyrate_LPS
SCFA1.2	ENSMUSG00000021585	6705.08	ENSMUSG00000021585	Cast	6.263	5.39336	SCFA1	SCFA1	F	Butyrate	LPS	F_Butyrate_LPS
SCFA1.2	ENSMUSG00000021587	0	ENSMUSG00000021587	Pcsk1	5.604	-4.78032	SCFA1	SCFA1	F	Butyrate	LPS	F_Butyrate_LPS
SCFA1.2	ENSMUSG00000021589	37.7684	ENSMUSG00000021589	Rhobtb3	5.781	-1.97296	SCFA1	SCFA1	F	Butyrate	LPS	F_Butyrate_LPS
SCFA1.2	ENSMUSG00000021591	19233.9	ENSMUSG00000021591	Glrx	1.366	4.71753	SCFA1	SCFA1	F	Butyrate	LPS	F_Butyrate_LPS
SCFA1.2	ENSMUSG00000021592	10224.2	ENSMUSG00000021592	Arsk	5.894	5.91404	SCFA1	SCFA1	F	Butyrate	LPS	F_Butyrate_LPS
SCFA1.2	ENSMUSG00000021594	475.357	ENSMUSG00000021594	Srd5a1	2.909	0.505082	SCFA1	SCFA1	F	Butyrate	LPS	F_Butyrate_LPS
SCFA1.2	ENSMUSG00000021595	23017.1	ENSMUSG00000021595	Nsun2	5.29	6.92833	SCFA1	SCFA1	F	Butyrate	LPS	F_Butyrate_LPS
SCFA1.2	ENSMUSG00000021596	4308.33	ENSMUSG00000021596	Mctp1	8.193	5.14301	SCFA1	SCFA1	F	Butyrate	LPS	F_Butyrate_LPS
SCFA1.2	ENSMUSG00000021597	1460.3	ENSMUSG00000021597	Slf1	5.881	3.10842	SCFA1	SCFA1	F	Butyrate	LPS	F_Butyrate_LPS
SCFA1.2	ENSMUSG00000021598	3970.39	ENSMUSG00000021598	Med10	4.491	4.15926	SCFA1	SCFA1	F	Butyrate	LPS	F_Butyrate_LPS
SCFA1.2	ENSMUSG00000021606	13372.7	ENSMUSG00000021606	Ndufs6	0.898	3.59037	SCFA1	SCFA1	F	Butyrate	LPS	F_Butyrate_LPS
SCFA1.2	ENSMUSG00000021607	21313.6	ENSMUSG00000021607	Mrpl36	1.161	4.63119	SCFA1	SCFA1	F	Butyrate	LPS	F_Butyrate_LPS
SCFA1.2	ENSMUSG00000021608	50719.5	ENSMUSG00000021608	Lpcat1	4.632	7.87633	SCFA1	SCFA1	F	Butyrate	LPS	F_Butyrate_LPS
SCFA1.2	ENSMUSG00000021610	74203	ENSMUSG00000021610	Clptm1l	3.068	7.83094	SCFA1	SCFA1	F	Butyrate	LPS	F_Butyrate_LPS
SCFA1.2	ENSMUSG00000021611	12.7015	ENSMUSG00000021611	Tert	5.73	-3.19536	SCFA1	SCFA1	F	Butyrate	LPS	F_Butyrate_LPS
SCFA1.2	ENSMUSG00000021613	0	ENSMUSG00000021613	Hapln1	5.902	-4.78032	SCFA1	SCFA1	F	Butyrate	LPS	F_Butyrate_LPS
SCFA1.2	ENSMUSG00000021614	80.5197	ENSMUSG00000021614	Vcan	14.462	0.264074	SCFA1	SCFA1	F	Butyrate	LPS	F_Butyrate_LPS
SCFA1.2	ENSMUSG00000021615	1623.85	ENSMUSG00000021615	Xrcc4	4.213	2.78192	SCFA1	SCFA1	F	Butyrate	LPS	F_Butyrate_LPS
SCFA1.2	ENSMUSG00000021619	2795.96	ENSMUSG00000021619	Atg10	1.718	2.27496	SCFA1	SCFA1	F	Butyrate	LPS	F_Butyrate_LPS
SCFA1.2	ENSMUSG00000021621	4934.22	ENSMUSG00000021621	Zcchc9	3.422	4.08077	SCFA1	SCFA1	F	Butyrate	LPS	F_Butyrate_LPS
SCFA1.2	ENSMUSG00000021622	0	ENSMUSG00000021622	Ckmt2	1.486	-4.78032	SCFA1	SCFA1	F	Butyrate	LPS	F_Butyrate_LPS
SCFA1.2	ENSMUSG00000021624	90809.2	ENSMUSG00000021624	Cd180	4.509	8.6777	SCFA1	SCFA1	F	Butyrate	LPS	F_Butyrate_LPS
SCFA1.2	ENSMUSG00000021629	35873.4	ENSMUSG00000021629	Slc30a5	3.382	6.92315	SCFA1	SCFA1	F	Butyrate	LPS	F_Butyrate_LPS
SCFA1.2	ENSMUSG00000021635	5857.76	ENSMUSG00000021635	Rad17	3.044	4.15926	SCFA1	SCFA1	F	Butyrate	LPS	F_Butyrate_LPS
SCFA1.2	ENSMUSG00000021636	279.756	ENSMUSG00000021636	Marveld2	3.382	-0.0254324	SCFA1	SCFA1	F	Butyrate	LPS	F_Butyrate_LPS
SCFA1.2	ENSMUSG00000021638	155.144	ENSMUSG00000021638	Ocln	4.222	-0.532392	SCFA1	SCFA1	F	Butyrate	LPS	F_Butyrate_LPS
SCFA1.2	ENSMUSG00000021639	23359.5	ENSMUSG00000021639	Gtf2h2	4.661	6.76706	SCFA1	SCFA1	F	Butyrate	LPS	F_Butyrate_LPS
SCFA1.2	ENSMUSG00000021640	446.985	ENSMUSG00000021640	Naip1	5.536	1.3282	SCFA1	SCFA1	F	Butyrate	LPS	F_Butyrate_LPS
SCFA1.2	ENSMUSG00000021643	55.9844	ENSMUSG00000021643	Serf1	1.3	-3.19536	SCFA1	SCFA1	F	Butyrate	LPS	F_Butyrate_LPS
SCFA1.2	ENSMUSG00000021645	11371.8	ENSMUSG00000021645	Smn1	2.592	4.88324	SCFA1	SCFA1	F	Butyrate	LPS	F_Butyrate_LPS
SCFA1.2	ENSMUSG00000021646	4675.36	ENSMUSG00000021646	Mccc2	2.802	3.71554	SCFA1	SCFA1	F	Butyrate	LPS	F_Butyrate_LPS
SCFA1.2	ENSMUSG00000021650	20031.5	ENSMUSG00000021650	Ptcd2	1.704	5.09466	SCFA1	SCFA1	F	Butyrate	LPS	F_Butyrate_LPS
SCFA1.2	ENSMUSG00000021660	18916.9	ENSMUSG00000021660	Btf3	1.739	5.04145	SCFA1	SCFA1	F	Butyrate	LPS	F_Butyrate_LPS
SCFA1.2	ENSMUSG00000021661	4265.42	ENSMUSG00000021661	Ankra2	4.624	4.30449	SCFA1	SCFA1	F	Butyrate	LPS	F_Butyrate_LPS
SCFA1.2	ENSMUSG00000021662	19.8635	ENSMUSG00000021662	Arhgef28	7.328	-2.45839	SCFA1	SCFA1	F	Butyrate	LPS	F_Butyrate_LPS
SCFA1.2	ENSMUSG00000021665	5.79966e+06	ENSMUSG00000021665	Hexb	1.906	13.4323	SCFA1	SCFA1	F	Butyrate	LPS	F_Butyrate_LPS
SCFA1.2	ENSMUSG00000021666	3153.67	ENSMUSG00000021666	Gfm2	10.685	5.07611	SCFA1	SCFA1	F	Butyrate	LPS	F_Butyrate_LPS
SCFA1.2	ENSMUSG00000021668	2542.64	ENSMUSG00000021668	Polk	5.553	3.82331	SCFA1	SCFA1	F	Butyrate	LPS	F_Butyrate_LPS
SCFA1.2	ENSMUSG00000021669	5025.76	ENSMUSG00000021669	Cert1	7.762	5.28711	SCFA1	SCFA1	F	Butyrate	LPS	F_Butyrate_LPS
SCFA1.2	ENSMUSG00000021670	8373.42	ENSMUSG00000021670	Hmgcr	7.275	5.92963	SCFA1	SCFA1	F	Butyrate	LPS	F_Butyrate_LPS
SCFA1.2	ENSMUSG00000021671	3073.72	ENSMUSG00000021671	Poc5	6.251	4.2668	SCFA1	SCFA1	F	Butyrate	LPS	F_Butyrate_LPS
SCFA1.2	ENSMUSG00000021675	0	ENSMUSG00000021675	F2rl2	2.502	-4.78032	SCFA1	SCFA1	F	Butyrate	LPS	F_Butyrate_LPS
SCFA1.2	ENSMUSG00000021676	168.52	ENSMUSG00000021676	Iqgap2	6.91	0.264074	SCFA1	SCFA1	F	Butyrate	LPS	F_Butyrate_LPS
SCFA1.2	ENSMUSG00000021678	0	ENSMUSG00000021678	F2rl1	2.741	-4.78032	SCFA1	SCFA1	F	Butyrate	LPS	F_Butyrate_LPS
SCFA1.2	ENSMUSG00000021680	0	ENSMUSG00000021680	Crhbp	1.8	-4.78032	SCFA1	SCFA1	F	Butyrate	LPS	F_Butyrate_LPS
SCFA1.2	ENSMUSG00000021681	9685.59	ENSMUSG00000021681	Aggf1	3.697	5.16366	SCFA1	SCFA1	F	Butyrate	LPS	F_Butyrate_LPS
SCFA1.2	ENSMUSG00000021684	470.425	ENSMUSG00000021684	Pde8b	5.879	1.48647	SCFA1	SCFA1	F	Butyrate	LPS	F_Butyrate_LPS
SCFA1.2	ENSMUSG00000021686	29348.7	ENSMUSG00000021686	Ap3b1	4.548	7.06085	SCFA1	SCFA1	F	Butyrate	LPS	F_Butyrate_LPS
SCFA1.2	ENSMUSG00000021687	28368.5	ENSMUSG00000021687	Scamp1	4.582	7.0226	SCFA1	SCFA1	F	Butyrate	LPS	F_Butyrate_LPS
SCFA1.2	ENSMUSG00000021690	1733.63	ENSMUSG00000021690	Jmy	8.858	3.94419	SCFA1	SCFA1	F	Butyrate	LPS	F_Butyrate_LPS
SCFA1.2	ENSMUSG00000021692	1077.24	ENSMUSG00000021692	Dimt1	3.851	2.06517	SCFA1	SCFA1	F	Butyrate	LPS	F_Butyrate_LPS
SCFA1.2	ENSMUSG00000021693	3768.2	ENSMUSG00000021693	Kif2a	6.393	4.59255	SCFA1	SCFA1	F	Butyrate	LPS	F_Butyrate_LPS
SCFA1.2	ENSMUSG00000021694	1406.74	ENSMUSG00000021694	Ercc8	7.657	3.434	SCFA1	SCFA1	F	Butyrate	LPS	F_Butyrate_LPS
SCFA1.2	ENSMUSG00000021696	0	ENSMUSG00000021696	Elovl7	4.013	-4.78032	SCFA1	SCFA1	F	Butyrate	LPS	F_Butyrate_LPS
SCFA1.2	ENSMUSG00000021697	108.626	ENSMUSG00000021697	Depdc1b	3.35	-1.32089	SCFA1	SCFA1	F	Butyrate	LPS	F_Butyrate_LPS
SCFA1.2	ENSMUSG00000021699	591.762	ENSMUSG00000021699	Pde4d	10.331	2.62056	SCFA1	SCFA1	F	Butyrate	LPS	F_Butyrate_LPS
SCFA1.2	ENSMUSG00000021700	15.5529	ENSMUSG00000021700	Rab3c	9.359	-2.45839	SCFA1	SCFA1	F	Butyrate	LPS	F_Butyrate_LPS
SCFA1.2	ENSMUSG00000021701	827.261	ENSMUSG00000021701	Plk2	3.783	1.66262	SCFA1	SCFA1	F	Butyrate	LPS	F_Butyrate_LPS
SCFA1.2	ENSMUSG00000021702	0	ENSMUSG00000021702	Thbs4	3.289	-4.78032	SCFA1	SCFA1	F	Butyrate	LPS	F_Butyrate_LPS
SCFA1.2	ENSMUSG00000021703	2691.51	ENSMUSG00000021703	Serinc5	6.679	4.17096	SCFA1	SCFA1	F	Butyrate	LPS	F_Butyrate_LPS
SCFA1.2	ENSMUSG00000021704	2430.17	ENSMUSG00000021704	Mtx3	7.547	4.19982	SCFA1	SCFA1	F	Butyrate	LPS	F_Butyrate_LPS
SCFA1.2	ENSMUSG00000021706	4439.54	ENSMUSG00000021706	Zfyve16	7.082	4.97624	SCFA1	SCFA1	F	Butyrate	LPS	F_Butyrate_LPS
SCFA1.2	ENSMUSG00000021707	435.562	ENSMUSG00000021707	Dhfr	5.347	1.24205	SCFA1	SCFA1	F	Butyrate	LPS	F_Butyrate_LPS
SCFA1.2	ENSMUSG00000021708	1008.53	ENSMUSG00000021708	Rasgrf2	9.237	3.2253	SCFA1	SCFA1	F	Butyrate	LPS	F_Butyrate_LPS
SCFA1.2	ENSMUSG00000021709	14906.1	ENSMUSG00000021709	Erbin	7.939	6.88724	SCFA1	SCFA1	F	Butyrate	LPS	F_Butyrate_LPS
SCFA1.2	ENSMUSG00000021710	5607.62	ENSMUSG00000021710	Nln	4.88	4.77619	SCFA1	SCFA1	F	Butyrate	LPS	F_Butyrate_LPS
SCFA1.2	ENSMUSG00000021711	10889.8	ENSMUSG00000021711	Trappc13	3.883	5.40332	SCFA1	SCFA1	F	Butyrate	LPS	F_Butyrate_LPS
SCFA1.2	ENSMUSG00000021712	2140.21	ENSMUSG00000021712	Trim23	5.747	3.62482	SCFA1	SCFA1	F	Butyrate	LPS	F_Butyrate_LPS
SCFA1.2	ENSMUSG00000021713	1893.76	ENSMUSG00000021713	Ppwd1	5.88	3.48177	SCFA1	SCFA1	F	Butyrate	LPS	F_Butyrate_LPS
SCFA1.2	ENSMUSG00000021714	80.62	ENSMUSG00000021714	Cenpk	3.611	-1.61039	SCFA1	SCFA1	F	Butyrate	LPS	F_Butyrate_LPS
SCFA1.2	ENSMUSG00000021715	3951.84	ENSMUSG00000021715	Cwc27	2.873	3.5097	SCFA1	SCFA1	F	Butyrate	LPS	F_Butyrate_LPS
SCFA1.2	ENSMUSG00000021716	3511.5	ENSMUSG00000021716	Srek1ip1	3.254	3.51889	SCFA1	SCFA1	F	Butyrate	LPS	F_Butyrate_LPS
SCFA1.2	ENSMUSG00000021719	2139.07	ENSMUSG00000021719	Rgs7bp	7.077	3.92358	SCFA1	SCFA1	F	Butyrate	LPS	F_Butyrate_LPS
SCFA1.2	ENSMUSG00000021720	8270.72	ENSMUSG00000021720	Rnf180	5.579	5.52916	SCFA1	SCFA1	F	Butyrate	LPS	F_Butyrate_LPS
SCFA1.2	ENSMUSG00000021721	0	ENSMUSG00000021721	Htr1a	4.484	-4.78032	SCFA1	SCFA1	F	Butyrate	LPS	F_Butyrate_LPS
SCFA1.2	ENSMUSG00000021725	10964.3	ENSMUSG00000021725	Parp8	6.306	6.11222	SCFA1	SCFA1	F	Butyrate	LPS	F_Butyrate_LPS
SCFA1.2	ENSMUSG00000021728	1692.86	ENSMUSG00000021728	Emb	5.546	3.23649	SCFA1	SCFA1	F	Butyrate	LPS	F_Butyrate_LPS
SCFA1.2	ENSMUSG00000021730	0	ENSMUSG00000021730	Hcn1	18.12	-4.78032	SCFA1	SCFA1	F	Butyrate	LPS	F_Butyrate_LPS
SCFA1.2	ENSMUSG00000021731	9538.77	ENSMUSG00000021731	Mrps30	3.319	4.98621	SCFA1	SCFA1	F	Butyrate	LPS	F_Butyrate_LPS
SCFA1.2	ENSMUSG00000021732	0	ENSMUSG00000021732	Fgf10	4.601	-4.78032	SCFA1	SCFA1	F	Butyrate	LPS	F_Butyrate_LPS
SCFA1.2	ENSMUSG00000021733	12073.8	ENSMUSG00000021733	Slc4a7	9.934	6.90662	SCFA1	SCFA1	F	Butyrate	LPS	F_Butyrate_LPS
SCFA1.2	ENSMUSG00000021737	24251.2	ENSMUSG00000021737	Psmd6	2.8	6.08619	SCFA1	SCFA1	F	Butyrate	LPS	F_Butyrate_LPS
SCFA1.2	ENSMUSG00000021738	3776.74	ENSMUSG00000021738	Atxn7	7.978	4.91491	SCFA1	SCFA1	F	Butyrate	LPS	F_Butyrate_LPS
SCFA1.2	ENSMUSG00000021743	0	ENSMUSG00000021743	Fezf2	3.047	-4.78032	SCFA1	SCFA1	F	Butyrate	LPS	F_Butyrate_LPS
SCFA1.2	ENSMUSG00000021747	0	ENSMUSG00000021747	Cfap20dc	3.279	-4.78032	SCFA1	SCFA1	F	Butyrate	LPS	F_Butyrate_LPS
SCFA1.2	ENSMUSG00000021748	7377.49	ENSMUSG00000021748	Pdhb	3.364	4.63542	SCFA1	SCFA1	F	Butyrate	LPS	F_Butyrate_LPS
SCFA1.2	ENSMUSG00000021750	37.6123	ENSMUSG00000021750	Fam107a	3.87	-2.45839	SCFA1	SCFA1	F	Butyrate	LPS	F_Butyrate_LPS
SCFA1.2	ENSMUSG00000021751	0	ENSMUSG00000021751	Acox2	3.703	-4.78032	SCFA1	SCFA1	F	Butyrate	LPS	F_Butyrate_LPS
SCFA1.2	ENSMUSG00000021752	4022.21	ENSMUSG00000021752	Kctd6	3.257	3.71554	SCFA1	SCFA1	F	Butyrate	LPS	F_Butyrate_LPS
SCFA1.2	ENSMUSG00000021754	14727.9	ENSMUSG00000021754	Map3k1	7.447	6.77762	SCFA1	SCFA1	F	Butyrate	LPS	F_Butyrate_LPS
SCFA1.2	ENSMUSG00000021756	59238.8	ENSMUSG00000021756	Il6st	11.099	9.36091	SCFA1	SCFA1	F	Butyrate	LPS	F_Butyrate_LPS
SCFA1.2	ENSMUSG00000021758	0	ENSMUSG00000021758	Ddx4	3.014	-4.78032	SCFA1	SCFA1	F	Butyrate	LPS	F_Butyrate_LPS
SCFA1.2	ENSMUSG00000021759	15637.2	ENSMUSG00000021759	Plpp1	1.75	4.77619	SCFA1	SCFA1	F	Butyrate	LPS	F_Butyrate_LPS
SCFA1.2	ENSMUSG00000021760	208.339	ENSMUSG00000021760	Gpx8	1.048	-1.97296	SCFA1	SCFA1	F	Butyrate	LPS	F_Butyrate_LPS
SCFA1.2	ENSMUSG00000021764	6235.19	ENSMUSG00000021764	Ndufs4	2.708	4.08077	SCFA1	SCFA1	F	Butyrate	LPS	F_Butyrate_LPS
SCFA1.2	ENSMUSG00000021767	1660.97	ENSMUSG00000021767	Kat6b	16.826	4.80652	SCFA1	SCFA1	F	Butyrate	LPS	F_Butyrate_LPS
SCFA1.2	ENSMUSG00000021770	12433.2	ENSMUSG00000021770	Samd8	7.639	6.57007	SCFA1	SCFA1	F	Butyrate	LPS	F_Butyrate_LPS
SCFA1.2	ENSMUSG00000021771	35085	ENSMUSG00000021771	Vdac2	4.769	7.38678	SCFA1	SCFA1	F	Butyrate	LPS	F_Butyrate_LPS
SCFA1.2	ENSMUSG00000021772	1484.49	ENSMUSG00000021772	Nkiras1	5.491	3.03346	SCFA1	SCFA1	F	Butyrate	LPS	F_Butyrate_LPS
SCFA1.2	ENSMUSG00000021773	7101.18	ENSMUSG00000021773	Comtd1	2.47	4.13556	SCFA1	SCFA1	F	Butyrate	LPS	F_Butyrate_LPS
SCFA1.2	ENSMUSG00000021774	6792.99	ENSMUSG00000021774	Ube2e1	4.457	4.92185	SCFA1	SCFA1	F	Butyrate	LPS	F_Butyrate_LPS
SCFA1.2	ENSMUSG00000021775	605.488	ENSMUSG00000021775	Nr1d2	5.409	1.72747	SCFA1	SCFA1	F	Butyrate	LPS	F_Butyrate_LPS
SCFA1.2	ENSMUSG00000021779	117.973	ENSMUSG00000021779	Thrb	7.403	-0.136464	SCFA1	SCFA1	F	Butyrate	LPS	F_Butyrate_LPS
SCFA1.2	ENSMUSG00000021782	128.571	ENSMUSG00000021782	Dlg5	8.491	0.173876	SCFA1	SCFA1	F	Butyrate	LPS	F_Butyrate_LPS
SCFA1.2	ENSMUSG00000021785	4169.2	ENSMUSG00000021785	Ngly1	5.621	4.55284	SCFA1	SCFA1	F	Butyrate	LPS	F_Butyrate_LPS
SCFA1.2	ENSMUSG00000021786	8363.05	ENSMUSG00000021786	Oxsm	4.125	5.10994	SCFA1	SCFA1	F	Butyrate	LPS	F_Butyrate_LPS
SCFA1.2	ENSMUSG00000021791	0	ENSMUSG00000021791	Dydc2	0.818	-4.78032	SCFA1	SCFA1	F	Butyrate	LPS	F_Butyrate_LPS
SCFA1.2	ENSMUSG00000021792	197.503	ENSMUSG00000021792	Prxl2a	2.948	-0.692857	SCFA1	SCFA1	F	Butyrate	LPS	F_Butyrate_LPS
SCFA1.2	ENSMUSG00000021794	50530.9	ENSMUSG00000021794	Glud1	4.21	7.73316	SCFA1	SCFA1	F	Butyrate	LPS	F_Butyrate_LPS
SCFA1.2	ENSMUSG00000021796	7047.63	ENSMUSG00000021796	Bmpr1a	6.351	5.4853	SCFA1	SCFA1	F	Butyrate	LPS	F_Butyrate_LPS
SCFA1.2	ENSMUSG00000021798	0	ENSMUSG00000021798	Ldb3	6.105	-4.78032	SCFA1	SCFA1	F	Butyrate	LPS	F_Butyrate_LPS
SCFA1.2	ENSMUSG00000021803	100.803	ENSMUSG00000021803	Cdhr1	4.332	-1.07988	SCFA1	SCFA1	F	Butyrate	LPS	F_Butyrate_LPS
SCFA1.2	ENSMUSG00000021806	12842.7	ENSMUSG00000021806	Nid2	5.174	6.05494	SCFA1	SCFA1	F	Butyrate	LPS	F_Butyrate_LPS
SCFA1.2	ENSMUSG00000021807	17864.5	ENSMUSG00000021807	Rtraf	1.927	5.1069	SCFA1	SCFA1	F	Butyrate	LPS	F_Butyrate_LPS
SCFA1.2	ENSMUSG00000021809	2744.18	ENSMUSG00000021809	Nudt13	4.933	3.76271	SCFA1	SCFA1	F	Butyrate	LPS	F_Butyrate_LPS
SCFA1.2	ENSMUSG00000021810	9642.25	ENSMUSG00000021810	Ecd	5.661	5.77139	SCFA1	SCFA1	F	Butyrate	LPS	F_Butyrate_LPS
SCFA1.2	ENSMUSG00000021811	8756.84	ENSMUSG00000021811	Dnajc9	2.377	4.38207	SCFA1	SCFA1	F	Butyrate	LPS	F_Butyrate_LPS
SCFA1.2	ENSMUSG00000021814	11710.8	ENSMUSG00000021814	Anxa7	5.991	6.13332	SCFA1	SCFA1	F	Butyrate	LPS	F_Butyrate_LPS
SCFA1.2	ENSMUSG00000021815	438.432	ENSMUSG00000021815	Mss51	1.826	-0.256758	SCFA1	SCFA1	F	Butyrate	LPS	F_Butyrate_LPS
SCFA1.2	ENSMUSG00000021816	8501.85	ENSMUSG00000021816	Ppp3cb	6.018	5.67809	SCFA1	SCFA1	F	Butyrate	LPS	F_Butyrate_LPS
SCFA1.2	ENSMUSG00000021819	19537.8	ENSMUSG00000021819	Zswim8	8.59	7.39117	SCFA1	SCFA1	F	Butyrate	LPS	F_Butyrate_LPS
SCFA1.2	ENSMUSG00000021820	8595.76	ENSMUSG00000021820	Camk2g	6.401	5.78288	SCFA1	SCFA1	F	Butyrate	LPS	F_Butyrate_LPS
SCFA1.2	ENSMUSG00000021822	44737.8	ENSMUSG00000021822	Plau	2.367	6.72698	SCFA1	SCFA1	F	Butyrate	LPS	F_Butyrate_LPS
SCFA1.2	ENSMUSG00000021823	1510.51	ENSMUSG00000021823	Vcl	8.191	3.63331	SCFA1	SCFA1	F	Butyrate	LPS	F_Butyrate_LPS
SCFA1.2	ENSMUSG00000021824	5166.69	ENSMUSG00000021824	Ap3m1	7.015	5.18113	SCFA1	SCFA1	F	Butyrate	LPS	F_Butyrate_LPS
SCFA1.2	ENSMUSG00000021830	3510.03	ENSMUSG00000021830	Txndc16	11.57	5.34509	SCFA1	SCFA1	F	Butyrate	LPS	F_Butyrate_LPS
SCFA1.2	ENSMUSG00000021831	5329.38	ENSMUSG00000021831	Ero1a	5.285	4.81773	SCFA1	SCFA1	F	Butyrate	LPS	F_Butyrate_LPS
SCFA1.2	ENSMUSG00000021832	14626.7	ENSMUSG00000021832	Psmc6	3.498	5.67809	SCFA1	SCFA1	F	Butyrate	LPS	F_Butyrate_LPS
SCFA1.2	ENSMUSG00000021835	0	ENSMUSG00000021835	Bmp4	2.248	-4.78032	SCFA1	SCFA1	F	Butyrate	LPS	F_Butyrate_LPS
SCFA1.2	ENSMUSG00000021838	204.246	ENSMUSG00000021838	Samd4	8.552	0.83439	SCFA1	SCFA1	F	Butyrate	LPS	F_Butyrate_LPS
SCFA1.2	ENSMUSG00000021840	18380.1	ENSMUSG00000021840	Mapk1ip1l	5.504	6.66107	SCFA1	SCFA1	F	Butyrate	LPS	F_Butyrate_LPS
SCFA1.2	ENSMUSG00000021843	4357.09	ENSMUSG00000021843	Ktn1	12.912	5.81494	SCFA1	SCFA1	F	Butyrate	LPS	F_Butyrate_LPS
SCFA1.2	ENSMUSG00000021846	31451.4	ENSMUSG00000021846	Gm6498	1.599	5.65327	SCFA1	SCFA1	F	Butyrate	LPS	F_Butyrate_LPS
SCFA1.2	ENSMUSG00000021848	0	ENSMUSG00000021848	Otx2	4.221	-4.78032	SCFA1	SCFA1	F	Butyrate	LPS	F_Butyrate_LPS
SCFA1.2	ENSMUSG00000021852	0	ENSMUSG00000021852	Slc35f4	6.246	-4.78032	SCFA1	SCFA1	F	Butyrate	LPS	F_Butyrate_LPS
SCFA1.2	ENSMUSG00000021866	4699.44	ENSMUSG00000021866	Anxa11	4.135	4.28308	SCFA1	SCFA1	F	Butyrate	LPS	F_Butyrate_LPS
SCFA1.2	ENSMUSG00000021868	5856.76	ENSMUSG00000021868	Ppif	3.641	4.4169	SCFA1	SCFA1	F	Butyrate	LPS	F_Butyrate_LPS
SCFA1.2	ENSMUSG00000021870	9280.45	ENSMUSG00000021870	Slmap	8.054	6.2246	SCFA1	SCFA1	F	Butyrate	LPS	F_Butyrate_LPS
SCFA1.2	ENSMUSG00000021872	480.827	ENSMUSG00000021872	Rnase10	1.665	-0.256758	SCFA1	SCFA1	F	Butyrate	LPS	F_Butyrate_LPS
SCFA1.2	ENSMUSG00000021876	349627	ENSMUSG00000021876	Rnase4	1.637	9.16082	SCFA1	SCFA1	F	Butyrate	LPS	F_Butyrate_LPS
SCFA1.2	ENSMUSG00000021877	46622.5	ENSMUSG00000021877	Arf4	2.813	7.03546	SCFA1	SCFA1	F	Butyrate	LPS	F_Butyrate_LPS
SCFA1.2	ENSMUSG00000021879	0	ENSMUSG00000021879	Dnah12	12.009	-4.78032	SCFA1	SCFA1	F	Butyrate	LPS	F_Butyrate_LPS
SCFA1.2	ENSMUSG00000021880	4366.24	ENSMUSG00000021880	Rnase6	2.667	3.54611	SCFA1	SCFA1	F	Butyrate	LPS	F_Butyrate_LPS
SCFA1.2	ENSMUSG00000021884	56.5939	ENSMUSG00000021884	Hacl1	5.144	-1.61039	SCFA1	SCFA1	F	Butyrate	LPS	F_Butyrate_LPS
SCFA1.2	ENSMUSG00000021886	36688.9	ENSMUSG00000021886	Gpr65	2.069	6.24689	SCFA1	SCFA1	F	Butyrate	LPS	F_Butyrate_LPS
SCFA1.2	ENSMUSG00000021890	13071.2	ENSMUSG00000021890	Eaf1	5.49	6.16586	SCFA1	SCFA1	F	Butyrate	LPS	F_Butyrate_LPS
SCFA1.2	ENSMUSG00000021891	3135.76	ENSMUSG00000021891	Mettl6	7.752	4.60554	SCFA1	SCFA1	F	Butyrate	LPS	F_Butyrate_LPS
SCFA1.2	ENSMUSG00000021892	6129.54	ENSMUSG00000021892	Sh3bp5	3.194	4.29382	SCFA1	SCFA1	F	Butyrate	LPS	F_Butyrate_LPS
SCFA1.2	ENSMUSG00000021893	7478.69	ENSMUSG00000021893	Capn7	4.895	5.19553	SCFA1	SCFA1	F	Butyrate	LPS	F_Butyrate_LPS
SCFA1.2	ENSMUSG00000021895	5546.5	ENSMUSG00000021895	Arhgef3	4.527	4.65222	SCFA1	SCFA1	F	Butyrate	LPS	F_Butyrate_LPS
SCFA1.2	ENSMUSG00000021900	8536.85	ENSMUSG00000021900	Btd	2.353	4.33082	SCFA1	SCFA1	F	Butyrate	LPS	F_Butyrate_LPS
SCFA1.2	ENSMUSG00000021901	15606.8	ENSMUSG00000021901	Bap1	4.682	6.19194	SCFA1	SCFA1	F	Butyrate	LPS	F_Butyrate_LPS
SCFA1.2	ENSMUSG00000021902	1515.1	ENSMUSG00000021902	Phf7	5.284	3.00758	SCFA1	SCFA1	F	Butyrate	LPS	F_Butyrate_LPS
SCFA1.2	ENSMUSG00000021903	0	ENSMUSG00000021903	Galnt15	6.326	-4.78032	SCFA1	SCFA1	F	Butyrate	LPS	F_Butyrate_LPS
SCFA1.2	ENSMUSG00000021904	0	ENSMUSG00000021904	Sema3g	4.54	-4.78032	SCFA1	SCFA1	F	Butyrate	LPS	F_Butyrate_LPS
SCFA1.2	ENSMUSG00000021905	2877.15	ENSMUSG00000021905	Dph3	3.592	3.3745	SCFA1	SCFA1	F	Butyrate	LPS	F_Butyrate_LPS
SCFA1.2	ENSMUSG00000021906	1526.68	ENSMUSG00000021906	Oxnad1	5.959	3.19122	SCFA1	SCFA1	F	Butyrate	LPS	F_Butyrate_LPS
SCFA1.2	ENSMUSG00000021910	26546.6	ENSMUSG00000021910	Nisch	13.198	8.45285	SCFA1	SCFA1	F	Butyrate	LPS	F_Butyrate_LPS
SCFA1.2	ENSMUSG00000021911	7330.87	ENSMUSG00000021911	Parg	5.778	5.40579	SCFA1	SCFA1	F	Butyrate	LPS	F_Butyrate_LPS
SCFA1.2	ENSMUSG00000021913	52.6372	ENSMUSG00000021913	Ogdhl	4.148	-1.97296	SCFA1	SCFA1	F	Butyrate	LPS	F_Butyrate_LPS
SCFA1.2	ENSMUSG00000021916	9460.9	ENSMUSG00000021916	Glt8d1	3.154	4.90092	SCFA1	SCFA1	F	Butyrate	LPS	F_Butyrate_LPS
SCFA1.2	ENSMUSG00000021917	33424.1	ENSMUSG00000021917	Spcs1	1.546	5.69237	SCFA1	SCFA1	F	Butyrate	LPS	F_Butyrate_LPS
SCFA1.2	ENSMUSG00000021918	1527.13	ENSMUSG00000021918	Nek4	8.912	3.77043	SCFA1	SCFA1	F	Butyrate	LPS	F_Butyrate_LPS
SCFA1.2	ENSMUSG00000021922	0	ENSMUSG00000021922	Itih4	3.69	-4.78032	SCFA1	SCFA1	F	Butyrate	LPS	F_Butyrate_LPS
SCFA1.2	ENSMUSG00000021927	75.576	ENSMUSG00000021927	Hnrnpa1l2-ps2	0.963	-3.19536	SCFA1	SCFA1	F	Butyrate	LPS	F_Butyrate_LPS
SCFA1.2	ENSMUSG00000021928	595.637	ENSMUSG00000021928	Ebpl	14.296	3.0962	SCFA1	SCFA1	F	Butyrate	LPS	F_Butyrate_LPS
SCFA1.2	ENSMUSG00000021929	21810.2	ENSMUSG00000021929	Kpna3	4.298	6.55116	SCFA1	SCFA1	F	Butyrate	LPS	F_Butyrate_LPS
SCFA1.2	ENSMUSG00000021930	1400.31	ENSMUSG00000021930	Spryd7	4.002	2.4958	SCFA1	SCFA1	F	Butyrate	LPS	F_Butyrate_LPS
SCFA1.2	ENSMUSG00000021932	1888.57	ENSMUSG00000021932	Rnaseh2b	6.243	3.56398	SCFA1	SCFA1	F	Butyrate	LPS	F_Butyrate_LPS
SCFA1.2	ENSMUSG00000021936	1714.31	ENSMUSG00000021936	Mapk8	9.255	3.99117	SCFA1	SCFA1	F	Butyrate	LPS	F_Butyrate_LPS
SCFA1.2	ENSMUSG00000021938	4391.66	ENSMUSG00000021938	Pspc1	5.734	4.65639	SCFA1	SCFA1	F	Butyrate	LPS	F_Butyrate_LPS
SCFA1.2	ENSMUSG00000021939	917741	ENSMUSG00000021939	Ctsb	4.834	12.1152	SCFA1	SCFA1	F	Butyrate	LPS	F_Butyrate_LPS
SCFA1.2	ENSMUSG00000021943	0	ENSMUSG00000021943	Gdf10	5.21	-4.78032	SCFA1	SCFA1	F	Butyrate	LPS	F_Butyrate_LPS
SCFA1.2	ENSMUSG00000021945	6352.02	ENSMUSG00000021945	Zmym2	7.86	5.6428	SCFA1	SCFA1	F	Butyrate	LPS	F_Butyrate_LPS
SCFA1.2	ENSMUSG00000021947	24393.6	ENSMUSG00000021947	Cryl1	2.178	5.73242	SCFA1	SCFA1	F	Butyrate	LPS	F_Butyrate_LPS
SCFA1.2	ENSMUSG00000021948	81706.5	ENSMUSG00000021948	Prkcd	5.544	8.82342	SCFA1	SCFA1	F	Butyrate	LPS	F_Butyrate_LPS
SCFA1.2	ENSMUSG00000021950	0	ENSMUSG00000021950	Anxa8	1.88	-4.78032	SCFA1	SCFA1	F	Butyrate	LPS	F_Butyrate_LPS
SCFA1.2	ENSMUSG00000021951	13449.3	ENSMUSG00000021951	Eef1akmt1	0.947	3.67501	SCFA1	SCFA1	F	Butyrate	LPS	F_Butyrate_LPS
SCFA1.2	ENSMUSG00000021952	4008.28	ENSMUSG00000021952	Xpo4	10.731	5.42791	SCFA1	SCFA1	F	Butyrate	LPS	F_Butyrate_LPS
SCFA1.2	ENSMUSG00000021957	55811.7	ENSMUSG00000021957	Tkt	6.97	8.60379	SCFA1	SCFA1	F	Butyrate	LPS	F_Butyrate_LPS
SCFA1.2	ENSMUSG00000021958	7545.72	ENSMUSG00000021958	Pinx1	1.495	3.50045	SCFA1	SCFA1	F	Butyrate	LPS	F_Butyrate_LPS
SCFA1.2	ENSMUSG00000021959	2401.74	ENSMUSG00000021959	Lats2	7.303	4.13556	SCFA1	SCFA1	F	Butyrate	LPS	F_Butyrate_LPS
SCFA1.2	ENSMUSG00000021962	6950.77	ENSMUSG00000021962	Dcp1a	8.23	5.83898	SCFA1	SCFA1	F	Butyrate	LPS	F_Butyrate_LPS
SCFA1.2	ENSMUSG00000021963	2496.26	ENSMUSG00000021963	Sap18	5.248	3.71554	SCFA1	SCFA1	F	Butyrate	LPS	F_Butyrate_LPS
SCFA1.2	ENSMUSG00000021965	80.7169	ENSMUSG00000021965	Ska3	2.705	-1.97296	SCFA1	SCFA1	F	Butyrate	LPS	F_Butyrate_LPS
SCFA1.2	ENSMUSG00000021967	3845.16	ENSMUSG00000021967	Mrpl57	2.877	3.47235	SCFA1	SCFA1	F	Butyrate	LPS	F_Butyrate_LPS
SCFA1.2	ENSMUSG00000021969	13762.9	ENSMUSG00000021969	Zdhhc20	7.213	6.63384	SCFA1	SCFA1	F	Butyrate	LPS	F_Butyrate_LPS
SCFA1.2	ENSMUSG00000021972	6104.44	ENSMUSG00000021972	Hmbox1	9.681	5.8859	SCFA1	SCFA1	F	Butyrate	LPS	F_Butyrate_LPS
SCFA1.2	ENSMUSG00000021973	11610.8	ENSMUSG00000021973	Micu2	3.084	5.16366	SCFA1	SCFA1	F	Butyrate	LPS	F_Butyrate_LPS
SCFA1.2	ENSMUSG00000021974	93.9295	ENSMUSG00000021974	Fgf9	4.649	-1.07988	SCFA1	SCFA1	F	Butyrate	LPS	F_Butyrate_LPS
SCFA1.2	ENSMUSG00000021975	5319.09	ENSMUSG00000021975	Ints9	6.814	5.18113	SCFA1	SCFA1	F	Butyrate	LPS	F_Butyrate_LPS
SCFA1.2	ENSMUSG00000021978	110352	ENSMUSG00000021978	Extl3	6.063	9.38608	SCFA1	SCFA1	F	Butyrate	LPS	F_Butyrate_LPS
SCFA1.2	ENSMUSG00000021981	4202.31	ENSMUSG00000021981	Cab39l	6.841	4.84721	SCFA1	SCFA1	F	Butyrate	LPS	F_Butyrate_LPS
SCFA1.2	ENSMUSG00000021982	2167.91	ENSMUSG00000021982	Cdadc1	5.64	3.61628	SCFA1	SCFA1	F	Butyrate	LPS	F_Butyrate_LPS
SCFA1.2	ENSMUSG00000021983	8442.33	ENSMUSG00000021983	Atp8a2	14.664	6.95227	SCFA1	SCFA1	F	Butyrate	LPS	F_Butyrate_LPS
SCFA1.2	ENSMUSG00000021986	440.172	ENSMUSG00000021986	Amer2	10.582	2.23091	SCFA1	SCFA1	F	Butyrate	LPS	F_Butyrate_LPS
SCFA1.2	ENSMUSG00000021987	34544.5	ENSMUSG00000021987	Mtmr6	4.437	7.26031	SCFA1	SCFA1	F	Butyrate	LPS	F_Butyrate_LPS
SCFA1.2	ENSMUSG00000021990	67822.2	ENSMUSG00000021990	Spata13	9.102	9.26995	SCFA1	SCFA1	F	Butyrate	LPS	F_Butyrate_LPS
SCFA1.2	ENSMUSG00000021991	0	ENSMUSG00000021991	Cacna2d3	8.72	-4.78032	SCFA1	SCFA1	F	Butyrate	LPS	F_Butyrate_LPS
SCFA1.2	ENSMUSG00000021993	4443.22	ENSMUSG00000021993	Mipep	5.389	4.58381	SCFA1	SCFA1	F	Butyrate	LPS	F_Butyrate_LPS
SCFA1.2	ENSMUSG00000021994	0	ENSMUSG00000021994	Wnt5a	7.823	-4.78032	SCFA1	SCFA1	F	Butyrate	LPS	F_Butyrate_LPS
SCFA1.2	ENSMUSG00000021996	9621.8	ENSMUSG00000021996	Esd	3.366	5.01896	SCFA1	SCFA1	F	Butyrate	LPS	F_Butyrate_LPS
SCFA1.2	ENSMUSG00000021998	189454	ENSMUSG00000021998	Lcp1	9.504	10.8143	SCFA1	SCFA1	F	Butyrate	LPS	F_Butyrate_LPS
SCFA1.2	ENSMUSG00000022000	6533.15	ENSMUSG00000022000	Zc3h13	6.283	5.36051	SCFA1	SCFA1	F	Butyrate	LPS	F_Butyrate_LPS
SCFA1.2	ENSMUSG00000022003	12530.7	ENSMUSG00000022003	Slc25a30	4.571	5.84082	SCFA1	SCFA1	F	Butyrate	LPS	F_Butyrate_LPS
SCFA1.2	ENSMUSG00000022008	7387.36	ENSMUSG00000022008	Gpalpp1	5.389	5.3164	SCFA1	SCFA1	F	Butyrate	LPS	F_Butyrate_LPS
SCFA1.2	ENSMUSG00000022009	5237.8	ENSMUSG00000022009	Nufip1	3.974	4.38207	SCFA1	SCFA1	F	Butyrate	LPS	F_Butyrate_LPS
SCFA1.2	ENSMUSG00000022010	542.347	ENSMUSG00000022010	Tsc22d1	8.991	2.2965	SCFA1	SCFA1	F	Butyrate	LPS	F_Butyrate_LPS
SCFA1.2	ENSMUSG00000022012	0	ENSMUSG00000022012	Enox1	7.962	-4.78032	SCFA1	SCFA1	F	Butyrate	LPS	F_Butyrate_LPS
SCFA1.2	ENSMUSG00000022013	2514.27	ENSMUSG00000022013	Dnajc15	6.513	4.03666	SCFA1	SCFA1	F	Butyrate	LPS	F_Butyrate_LPS
SCFA1.2	ENSMUSG00000022014	33646.1	ENSMUSG00000022014	Epsti1	2.321	6.28779	SCFA1	SCFA1	F	Butyrate	LPS	F_Butyrate_LPS
