## Supplementary material for "Microbiome-derived Short Chain Fatty Acids modulate microglial inflammatory responses in a sex- and metabolite-specific manner": Table S3 (part 53 of 164)

### Sheet: Per Sample Values (continued)
sample	Ensembl	RPKM	GeneID	SYMBOL	length_kb	log2CPM	Cohort	Cohort_1	Sex	Diet	Injection	condition
SCFA1.2	ENSMUSG00000022016	5233	ENSMUSG00000022016	Akap11	11.015	5.84995	SCFA1	SCFA1	F	Butyrate	LPS	F_Butyrate_LPS
SCFA1.2	ENSMUSG00000022018	0	ENSMUSG00000022018	Rgcc	0.918	-4.78032	SCFA1	SCFA1	F	Butyrate	LPS	F_Butyrate_LPS
SCFA1.2	ENSMUSG00000022019	2888.65	ENSMUSG00000022019	Tdrd3	6.072	4.13556	SCFA1	SCFA1	F	Butyrate	LPS	F_Butyrate_LPS
SCFA1.2	ENSMUSG00000022020	1578.18	ENSMUSG00000022020	Naa16	15.08	4.57503	SCFA1	SCFA1	F	Butyrate	LPS	F_Butyrate_LPS
SCFA1.2	ENSMUSG00000022021	117.619	ENSMUSG00000022021	Diaph3	5.569	-0.532392	SCFA1	SCFA1	F	Butyrate	LPS	F_Butyrate_LPS
SCFA1.2	ENSMUSG00000022022	1689.04	ENSMUSG00000022022	Mtrf1	2.413	2.03986	SCFA1	SCFA1	F	Butyrate	LPS	F_Butyrate_LPS
SCFA1.2	ENSMUSG00000022023	4328.69	ENSMUSG00000022023	Wbp4	7.566	5.03506	SCFA1	SCFA1	F	Butyrate	LPS	F_Butyrate_LPS
SCFA1.2	ENSMUSG00000022024	5678.91	ENSMUSG00000022024	Sugt1	7.792	5.46879	SCFA1	SCFA1	F	Butyrate	LPS	F_Butyrate_LPS
SCFA1.2	ENSMUSG00000022025	0	ENSMUSG00000022025	Cnmd	1.843	-4.78032	SCFA1	SCFA1	F	Butyrate	LPS	F_Butyrate_LPS
SCFA1.2	ENSMUSG00000022026	167.55	ENSMUSG00000022026	Olfm4	3.475	-0.692857	SCFA1	SCFA1	F	Butyrate	LPS	F_Butyrate_LPS
SCFA1.2	ENSMUSG00000022031	22231.5	ENSMUSG00000022031	Elp3	3.002	6.06124	SCFA1	SCFA1	F	Butyrate	LPS	F_Butyrate_LPS
SCFA1.2	ENSMUSG00000022032	0	ENSMUSG00000022032	Scara5	6.093	-4.78032	SCFA1	SCFA1	F	Butyrate	LPS	F_Butyrate_LPS
SCFA1.2	ENSMUSG00000022033	121.909	ENSMUSG00000022033	Pbk	1.791	-1.97296	SCFA1	SCFA1	F	Butyrate	LPS	F_Butyrate_LPS
SCFA1.2	ENSMUSG00000022034	54.4487	ENSMUSG00000022034	Esco2	4.01	-1.97296	SCFA1	SCFA1	F	Butyrate	LPS	F_Butyrate_LPS
SCFA1.2	ENSMUSG00000022035	4324.87	ENSMUSG00000022035	Ccdc25	4.897	4.40703	SCFA1	SCFA1	F	Butyrate	LPS	F_Butyrate_LPS
SCFA1.2	ENSMUSG00000022037	423.507	ENSMUSG00000022037	Clu	3.437	0.577232	SCFA1	SCFA1	F	Butyrate	LPS	F_Butyrate_LPS
SCFA1.2	ENSMUSG00000022040	292.994	ENSMUSG00000022040	Ephx2	2.484	-0.388002	SCFA1	SCFA1	F	Butyrate	LPS	F_Butyrate_LPS
SCFA1.2	ENSMUSG00000022043	22598.6	ENSMUSG00000022043	Trim35	4.045	6.51488	SCFA1	SCFA1	F	Butyrate	LPS	F_Butyrate_LPS
SCFA1.2	ENSMUSG00000022044	0	ENSMUSG00000022044	Stmn4	1.916	-4.78032	SCFA1	SCFA1	F	Butyrate	LPS	F_Butyrate_LPS
SCFA1.2	ENSMUSG00000022048	67562.8	ENSMUSG00000022048	Dpysl2	4.52	8.25465	SCFA1	SCFA1	F	Butyrate	LPS	F_Butyrate_LPS
SCFA1.2	ENSMUSG00000022051	15087.8	ENSMUSG00000022051	Bnip3l	3.859	5.86444	SCFA1	SCFA1	F	Butyrate	LPS	F_Butyrate_LPS
SCFA1.2	ENSMUSG00000022052	14161	ENSMUSG00000022052	Ppp2r2a	5.381	6.25241	SCFA1	SCFA1	F	Butyrate	LPS	F_Butyrate_LPS
SCFA1.2	ENSMUSG00000022053	0	ENSMUSG00000022053	Ebf2	6.928	-4.78032	SCFA1	SCFA1	F	Butyrate	LPS	F_Butyrate_LPS
SCFA1.2	ENSMUSG00000022054	0	ENSMUSG00000022054	Nefm	5.782	-4.78032	SCFA1	SCFA1	F	Butyrate	LPS	F_Butyrate_LPS
SCFA1.2	ENSMUSG00000022055	0	ENSMUSG00000022055	Nefl	3.38	-4.78032	SCFA1	SCFA1	F	Butyrate	LPS	F_Butyrate_LPS
SCFA1.2	ENSMUSG00000022061	0	ENSMUSG00000022061	Nkx3-1	3.195	-4.78032	SCFA1	SCFA1	F	Butyrate	LPS	F_Butyrate_LPS
SCFA1.2	ENSMUSG00000022064	1173.75	ENSMUSG00000022064	Pibf1	9.797	3.52802	SCFA1	SCFA1	F	Butyrate	LPS	F_Butyrate_LPS
SCFA1.2	ENSMUSG00000022070	1284.44	ENSMUSG00000022070	Bora	4.533	2.5506	SCFA1	SCFA1	F	Butyrate	LPS	F_Butyrate_LPS
SCFA1.2	ENSMUSG00000022074	120.165	ENSMUSG00000022074	Tnfrsf10b	5.451	-0.532392	SCFA1	SCFA1	F	Butyrate	LPS	F_Butyrate_LPS
SCFA1.2	ENSMUSG00000022075	4421.13	ENSMUSG00000022075	Rhobtb2	10.124	5.4853	SCFA1	SCFA1	F	Butyrate	LPS	F_Butyrate_LPS
SCFA1.2	ENSMUSG00000022089	15674.1	ENSMUSG00000022089	Bin3	2.187	5.10079	SCFA1	SCFA1	F	Butyrate	LPS	F_Butyrate_LPS
SCFA1.2	ENSMUSG00000022090	3050.06	ENSMUSG00000022090	Pdlim2	4.486	3.7781	SCFA1	SCFA1	F	Butyrate	LPS	F_Butyrate_LPS
SCFA1.2	ENSMUSG00000022091	100.248	ENSMUSG00000022091	Sorbs3	3.63	-1.32089	SCFA1	SCFA1	F	Butyrate	LPS	F_Butyrate_LPS
SCFA1.2	ENSMUSG00000022092	2755.15	ENSMUSG00000022092	Ppp3cc	2.985	3.04623	SCFA1	SCFA1	F	Butyrate	LPS	F_Butyrate_LPS
SCFA1.2	ENSMUSG00000022094	41853.5	ENSMUSG00000022094	Slc39a14	10.55	8.78657	SCFA1	SCFA1	F	Butyrate	LPS	F_Butyrate_LPS
SCFA1.2	ENSMUSG00000022095	7471.06	ENSMUSG00000022095	Fhip2b	4.033	4.91491	SCFA1	SCFA1	F	Butyrate	LPS	F_Butyrate_LPS
SCFA1.2	ENSMUSG00000022096	0	ENSMUSG00000022096	Hr	6.919	-4.78032	SCFA1	SCFA1	F	Butyrate	LPS	F_Butyrate_LPS
SCFA1.2	ENSMUSG00000022098	5356.08	ENSMUSG00000022098	Bmp1	6.237	5.0636	SCFA1	SCFA1	F	Butyrate	LPS	F_Butyrate_LPS
SCFA1.2	ENSMUSG00000022099	426.166	ENSMUSG00000022099	Dmtn	6.148	1.4095	SCFA1	SCFA1	F	Butyrate	LPS	F_Butyrate_LPS
SCFA1.2	ENSMUSG00000022100	4020.98	ENSMUSG00000022100	Xpo7	19.005	6.25654	SCFA1	SCFA1	F	Butyrate	LPS	F_Butyrate_LPS
SCFA1.2	ENSMUSG00000022102	1510.22	ENSMUSG00000022102	Dok2	2.265	1.78954	SCFA1	SCFA1	F	Butyrate	LPS	F_Butyrate_LPS
SCFA1.2	ENSMUSG00000022103	20.5651	ENSMUSG00000022103	Gfra2	3.539	-3.19536	SCFA1	SCFA1	F	Butyrate	LPS	F_Butyrate_LPS
SCFA1.2	ENSMUSG00000022105	9720.77	ENSMUSG00000022105	Rb1	5.196	5.65951	SCFA1	SCFA1	F	Butyrate	LPS	F_Butyrate_LPS
SCFA1.2	ENSMUSG00000022106	5944.18	ENSMUSG00000022106	Rcbtb2	9.489	5.81866	SCFA1	SCFA1	F	Butyrate	LPS	F_Butyrate_LPS
SCFA1.2	ENSMUSG00000022108	761150	ENSMUSG00000022108	Itm2b	2.732	11.022	SCFA1	SCFA1	F	Butyrate	LPS	F_Butyrate_LPS
SCFA1.2	ENSMUSG00000022109	7601.28	ENSMUSG00000022109	Med4	2.116	4.01084	SCFA1	SCFA1	F	Butyrate	LPS	F_Butyrate_LPS
SCFA1.2	ENSMUSG00000022110	7883.86	ENSMUSG00000022110	Sucla2	3.988	4.97624	SCFA1	SCFA1	F	Butyrate	LPS	F_Butyrate_LPS
SCFA1.2	ENSMUSG00000022111	2716.65	ENSMUSG00000022111	Uchl3	3.831	3.38459	SCFA1	SCFA1	F	Butyrate	LPS	F_Butyrate_LPS
SCFA1.2	ENSMUSG00000022112	0	ENSMUSG00000022112	Gpc5	4.453	-4.78032	SCFA1	SCFA1	F	Butyrate	LPS	F_Butyrate_LPS
SCFA1.2	ENSMUSG00000022114	0	ENSMUSG00000022114	Spry2	2.087	-4.78032	SCFA1	SCFA1	F	Butyrate	LPS	F_Butyrate_LPS
SCFA1.2	ENSMUSG00000022119	9170.47	ENSMUSG00000022119	Rbm26	8.349	6.25928	SCFA1	SCFA1	F	Butyrate	LPS	F_Butyrate_LPS
SCFA1.2	ENSMUSG00000022120	5185.66	ENSMUSG00000022120	Obi1	4.435	4.52574	SCFA1	SCFA1	F	Butyrate	LPS	F_Butyrate_LPS
SCFA1.2	ENSMUSG00000022122	238.846	ENSMUSG00000022122	Ednrb	4.266	0.0776611	SCFA1	SCFA1	F	Butyrate	LPS	F_Butyrate_LPS
SCFA1.2	ENSMUSG00000022123	407.078	ENSMUSG00000022123	Scel	2.503	0.0776611	SCFA1	SCFA1	F	Butyrate	LPS	F_Butyrate_LPS
SCFA1.2	ENSMUSG00000022124	11780.5	ENSMUSG00000022124	Fbxl3	5.103	5.91055	SCFA1	SCFA1	F	Butyrate	LPS	F_Butyrate_LPS
SCFA1.2	ENSMUSG00000022125	31917.4	ENSMUSG00000022125	Cln5	2.563	6.35475	SCFA1	SCFA1	F	Butyrate	LPS	F_Butyrate_LPS
SCFA1.2	ENSMUSG00000022126	2719.18	ENSMUSG00000022126	Acod1	2.623	2.84173	SCFA1	SCFA1	F	Butyrate	LPS	F_Butyrate_LPS
SCFA1.2	ENSMUSG00000022129	0	ENSMUSG00000022129	Dct	2.659	-4.78032	SCFA1	SCFA1	F	Butyrate	LPS	F_Butyrate_LPS
SCFA1.2	ENSMUSG00000022130	2508.62	ENSMUSG00000022130	Tgds	2.437	2.62056	SCFA1	SCFA1	F	Butyrate	LPS	F_Butyrate_LPS
SCFA1.2	ENSMUSG00000022131	16225	ENSMUSG00000022131	Gpr180	1.875	4.92876	SCFA1	SCFA1	F	Butyrate	LPS	F_Butyrate_LPS
SCFA1.2	ENSMUSG00000022132	0	ENSMUSG00000022132	Cldn10	2.591	-4.78032	SCFA1	SCFA1	F	Butyrate	LPS	F_Butyrate_LPS
SCFA1.2	ENSMUSG00000022136	89951.8	ENSMUSG00000022136	Dnajc3	5.141	8.85324	SCFA1	SCFA1	F	Butyrate	LPS	F_Butyrate_LPS
SCFA1.2	ENSMUSG00000022139	6620.75	ENSMUSG00000022139	Mbnl2	11.993	6.31178	SCFA1	SCFA1	F	Butyrate	LPS	F_Butyrate_LPS
SCFA1.2	ENSMUSG00000022141	14319.6	ENSMUSG00000022141	Nipbl	9.423	7.07649	SCFA1	SCFA1	F	Butyrate	LPS	F_Butyrate_LPS
SCFA1.2	ENSMUSG00000022142	6756.09	ENSMUSG00000022142	Nup155	9.469	6.00022	SCFA1	SCFA1	F	Butyrate	LPS	F_Butyrate_LPS
SCFA1.2	ENSMUSG00000022144	0	ENSMUSG00000022144	Gdnf	3.674	-4.78032	SCFA1	SCFA1	F	Butyrate	LPS	F_Butyrate_LPS
SCFA1.2	ENSMUSG00000022146	0	ENSMUSG00000022146	Osmr	12.113	-4.78032	SCFA1	SCFA1	F	Butyrate	LPS	F_Butyrate_LPS
SCFA1.2	ENSMUSG00000022148	67629.3	ENSMUSG00000022148	Fyb1	5.186	8.45435	SCFA1	SCFA1	F	Butyrate	LPS	F_Butyrate_LPS
SCFA1.2	ENSMUSG00000022150	18110.7	ENSMUSG00000022150	Dab2	7.342	7.05534	SCFA1	SCFA1	F	Butyrate	LPS	F_Butyrate_LPS
SCFA1.2	ENSMUSG00000022151	5821.03	ENSMUSG00000022151	Ttc33	2.163	3.65847	SCFA1	SCFA1	F	Butyrate	LPS	F_Butyrate_LPS
SCFA1.2	ENSMUSG00000022159	2744.76	ENSMUSG00000022159	Rab2b	4.163	3.51889	SCFA1	SCFA1	F	Butyrate	LPS	F_Butyrate_LPS
SCFA1.2	ENSMUSG00000022160	8854.17	ENSMUSG00000022160	Mettl3	3.814	5.07921	SCFA1	SCFA1	F	Butyrate	LPS	F_Butyrate_LPS
SCFA1.2	ENSMUSG00000022174	21874.8	ENSMUSG00000022174	Dad1	3.916	6.42119	SCFA1	SCFA1	F	Butyrate	LPS	F_Butyrate_LPS
SCFA1.2	ENSMUSG00000022175	94550	ENSMUSG00000022175	Lrp10	4.463	8.72114	SCFA1	SCFA1	F	Butyrate	LPS	F_Butyrate_LPS
SCFA1.2	ENSMUSG00000022176	0	ENSMUSG00000022176	Rem2	2.251	-4.78032	SCFA1	SCFA1	F	Butyrate	LPS	F_Butyrate_LPS
SCFA1.2	ENSMUSG00000022177	3091.15	ENSMUSG00000022177	Haus4	2.378	2.88502	SCFA1	SCFA1	F	Butyrate	LPS	F_Butyrate_LPS
SCFA1.2	ENSMUSG00000022178	2295.58	ENSMUSG00000022178	Ajuba	3.646	3.07143	SCFA1	SCFA1	F	Butyrate	LPS	F_Butyrate_LPS
SCFA1.2	ENSMUSG00000022179	3570.41	ENSMUSG00000022179	4931414P19Rik	3.078	3.46285	SCFA1	SCFA1	F	Butyrate	LPS	F_Butyrate_LPS
SCFA1.2	ENSMUSG00000022180	224490	ENSMUSG00000022180	Slc7a8	5.005	10.1339	SCFA1	SCFA1	F	Butyrate	LPS	F_Butyrate_LPS
SCFA1.2	ENSMUSG00000022181	0	ENSMUSG00000022181	C6	3.556	-4.78032	SCFA1	SCFA1	F	Butyrate	LPS	F_Butyrate_LPS
SCFA1.2	ENSMUSG00000022184	9244.13	ENSMUSG00000022184	Fbxo4	2.047	4.24482	SCFA1	SCFA1	F	Butyrate	LPS	F_Butyrate_LPS
SCFA1.2	ENSMUSG00000022185	26700.4	ENSMUSG00000022185	Acin1	10.527	8.135	SCFA1	SCFA1	F	Butyrate	LPS	F_Butyrate_LPS
SCFA1.2	ENSMUSG00000022186	38916.8	ENSMUSG00000022186	Oxct1	3.701	7.1706	SCFA1	SCFA1	F	Butyrate	LPS	F_Butyrate_LPS
SCFA1.2	ENSMUSG00000022191	10680.9	ENSMUSG00000022191	Drosha	5.935	5.98704	SCFA1	SCFA1	F	Butyrate	LPS	F_Butyrate_LPS
SCFA1.2	ENSMUSG00000022193	23639.2	ENSMUSG00000022193	Psmb5	0.899	4.41197	SCFA1	SCFA1	F	Butyrate	LPS	F_Butyrate_LPS
SCFA1.2	ENSMUSG00000022194	2747.54	ENSMUSG00000022194	Pabpn1	3.629	3.32297	SCFA1	SCFA1	F	Butyrate	LPS	F_Butyrate_LPS
SCFA1.2	ENSMUSG00000022195	8008.56	ENSMUSG00000022195	6030458C11Rik	6.007	5.58928	SCFA1	SCFA1	F	Butyrate	LPS	F_Butyrate_LPS
SCFA1.2	ENSMUSG00000022197	28.9383	ENSMUSG00000022197	Pdzd2	17.605	-0.873429	SCFA1	SCFA1	F	Butyrate	LPS	F_Butyrate_LPS
SCFA1.2	ENSMUSG00000022199	11488.1	ENSMUSG00000022199	Slc22a17	4.517	5.69845	SCFA1	SCFA1	F	Butyrate	LPS	F_Butyrate_LPS
SCFA1.2	ENSMUSG00000022200	18748	ENSMUSG00000022200	Golph3	3.257	5.93307	SCFA1	SCFA1	F	Butyrate	LPS	F_Butyrate_LPS
SCFA1.2	ENSMUSG00000022201	14282.6	ENSMUSG00000022201	Zfr	5.911	6.40021	SCFA1	SCFA1	F	Butyrate	LPS	F_Butyrate_LPS
SCFA1.2	ENSMUSG00000022203	0	ENSMUSG00000022203	Efs	2.917	-4.78032	SCFA1	SCFA1	F	Butyrate	LPS	F_Butyrate_LPS
SCFA1.2	ENSMUSG00000022204	22967.6	ENSMUSG00000022204	Ngdn	1.483	5.09159	SCFA1	SCFA1	F	Butyrate	LPS	F_Butyrate_LPS
SCFA1.2	ENSMUSG00000022205	7944.66	ENSMUSG00000022205	Sub1	3.93	4.96619	SCFA1	SCFA1	F	Butyrate	LPS	F_Butyrate_LPS
SCFA1.2	ENSMUSG00000022206	0	ENSMUSG00000022206	Npr3	9.389	-4.78032	SCFA1	SCFA1	F	Butyrate	LPS	F_Butyrate_LPS
SCFA1.2	ENSMUSG00000022208	0	ENSMUSG00000022208	Jph4	7.064	-4.78032	SCFA1	SCFA1	F	Butyrate	LPS	F_Butyrate_LPS
SCFA1.2	ENSMUSG00000022210	7344.36	ENSMUSG00000022210	Dhrs4	1.754	3.69136	SCFA1	SCFA1	F	Butyrate	LPS	F_Butyrate_LPS
SCFA1.2	ENSMUSG00000022211	157.8	ENSMUSG00000022211	Carmil3	6.457	0.0776611	SCFA1	SCFA1	F	Butyrate	LPS	F_Butyrate_LPS
SCFA1.2	ENSMUSG00000022212	0	ENSMUSG00000022212	Cpne6	4.257	-4.78032	SCFA1	SCFA1	F	Butyrate	LPS	F_Butyrate_LPS
SCFA1.2	ENSMUSG00000022214	7205.82	ENSMUSG00000022214	Dcaf11	8.07	5.86263	SCFA1	SCFA1	F	Butyrate	LPS	F_Butyrate_LPS
SCFA1.2	ENSMUSG00000022215	0	ENSMUSG00000022215	Fitm1	0.971	-4.78032	SCFA1	SCFA1	F	Butyrate	LPS	F_Butyrate_LPS
SCFA1.2	ENSMUSG00000022216	98082.9	ENSMUSG00000022216	Psme1	2.209	7.75957	SCFA1	SCFA1	F	Butyrate	LPS	F_Butyrate_LPS
SCFA1.2	ENSMUSG00000022217	2362.02	ENSMUSG00000022217	Emc9	2.465	2.5506	SCFA1	SCFA1	F	Butyrate	LPS	F_Butyrate_LPS
SCFA1.2	ENSMUSG00000022218	9045.68	ENSMUSG00000022218	Tgm1	3.162	4.8399	SCFA1	SCFA1	F	Butyrate	LPS	F_Butyrate_LPS
SCFA1.2	ENSMUSG00000022219	342.378	ENSMUSG00000022219	Cideb	1.488	-0.873429	SCFA1	SCFA1	F	Butyrate	LPS	F_Butyrate_LPS
SCFA1.2	ENSMUSG00000022220	576.38	ENSMUSG00000022220	Adcy4	4.672	1.4485	SCFA1	SCFA1	F	Butyrate	LPS	F_Butyrate_LPS
SCFA1.2	ENSMUSG00000022221	6319.01	ENSMUSG00000022221	Ripk3	2.292	3.85993	SCFA1	SCFA1	F	Butyrate	LPS	F_Butyrate_LPS
SCFA1.2	ENSMUSG00000022223	501.116	ENSMUSG00000022223	Sdr39u1	2.469	0.348963	SCFA1	SCFA1	F	Butyrate	LPS	F_Butyrate_LPS
SCFA1.2	ENSMUSG00000022225	0	ENSMUSG00000022225	Cma1	1.09	-4.78032	SCFA1	SCFA1	F	Butyrate	LPS	F_Butyrate_LPS
SCFA1.2	ENSMUSG00000022228	20653.7	ENSMUSG00000022228	Zscan26	4.366	6.49522	SCFA1	SCFA1	F	Butyrate	LPS	F_Butyrate_LPS
SCFA1.2	ENSMUSG00000022231	0	ENSMUSG00000022231	Sema5a	18.686	-4.78032	SCFA1	SCFA1	F	Butyrate	LPS	F_Butyrate_LPS
SCFA1.2	ENSMUSG00000022234	91382.5	ENSMUSG00000022234	Cct5	2.766	7.98185	SCFA1	SCFA1	F	Butyrate	LPS	F_Butyrate_LPS
SCFA1.2	ENSMUSG00000022235	0	ENSMUSG00000022235	Cmbl	1.424	-4.78032	SCFA1	SCFA1	F	Butyrate	LPS	F_Butyrate_LPS
SCFA1.2	ENSMUSG00000022236	380.249	ENSMUSG00000022236	Ropn1l	0.957	-1.32089	SCFA1	SCFA1	F	Butyrate	LPS	F_Butyrate_LPS
SCFA1.2	ENSMUSG00000022237	0	ENSMUSG00000022237	Ankrd33b	8.761	-4.78032	SCFA1	SCFA1	F	Butyrate	LPS	F_Butyrate_LPS
SCFA1.2	ENSMUSG00000022240	579.107	ENSMUSG00000022240	Ctnnd2	9.3	2.43885	SCFA1	SCFA1	F	Butyrate	LPS	F_Butyrate_LPS
SCFA1.2	ENSMUSG00000022241	19363.5	ENSMUSG00000022241	Tars1	5.901	6.83669	SCFA1	SCFA1	F	Butyrate	LPS	F_Butyrate_LPS
SCFA1.2	ENSMUSG00000022244	1759.45	ENSMUSG00000022244	Amacr	2.606	2.20836	SCFA1	SCFA1	F	Butyrate	LPS	F_Butyrate_LPS
SCFA1.2	ENSMUSG00000022246	2055.58	ENSMUSG00000022246	Rai14	8.462	4.12356	SCFA1	SCFA1	F	Butyrate	LPS	F_Butyrate_LPS
SCFA1.2	ENSMUSG00000022247	9807.01	ENSMUSG00000022247	Brix1	2.731	4.7452	SCFA1	SCFA1	F	Butyrate	LPS	F_Butyrate_LPS
SCFA1.2	ENSMUSG00000022248	1789.99	ENSMUSG00000022248	Rad1	7.4	3.73143	SCFA1	SCFA1	F	Butyrate	LPS	F_Butyrate_LPS
SCFA1.2	ENSMUSG00000022253	2659.2	ENSMUSG00000022253	Nadk2	5.118	3.77043	SCFA1	SCFA1	F	Butyrate	LPS	F_Butyrate_LPS
SCFA1.2	ENSMUSG00000022255	23545.4	ENSMUSG00000022255	Mtdh	15.347	8.4974	SCFA1	SCFA1	F	Butyrate	LPS	F_Butyrate_LPS
SCFA1.2	ENSMUSG00000022257	27527.1	ENSMUSG00000022257	Laptm4b	1.938	5.73833	SCFA1	SCFA1	F	Butyrate	LPS	F_Butyrate_LPS
SCFA1.2	ENSMUSG00000022261	0	ENSMUSG00000022261	Sdc2	3.527	-4.78032	SCFA1	SCFA1	F	Butyrate	LPS	F_Butyrate_LPS
SCFA1.2	ENSMUSG00000022262	0	ENSMUSG00000022262	Dnah5	15.637	-4.78032	SCFA1	SCFA1	F	Butyrate	LPS	F_Butyrate_LPS
SCFA1.2	ENSMUSG00000022263	10947.7	ENSMUSG00000022263	Trio	15.031	7.36274	SCFA1	SCFA1	F	Butyrate	LPS	F_Butyrate_LPS
SCFA1.2	ENSMUSG00000022265	6511.87	ENSMUSG00000022265	Ank	3.61	4.5573	SCFA1	SCFA1	F	Butyrate	LPS	F_Butyrate_LPS
SCFA1.2	ENSMUSG00000022269	0	ENSMUSG00000022269	Marchf11	2.848	-4.78032	SCFA1	SCFA1	F	Butyrate	LPS	F_Butyrate_LPS
SCFA1.2	ENSMUSG00000022270	43963	ENSMUSG00000022270	Retreg1	4.142	7.50883	SCFA1	SCFA1	F	Butyrate	LPS	F_Butyrate_LPS
SCFA1.2	ENSMUSG00000022272	107.854	ENSMUSG00000022272	Myo10	10.122	0.173876	SCFA1	SCFA1	F	Butyrate	LPS	F_Butyrate_LPS
SCFA1.2	ENSMUSG00000022280	5039.1	ENSMUSG00000022280	Rnf19a	4.434	4.48412	SCFA1	SCFA1	F	Butyrate	LPS	F_Butyrate_LPS
SCFA1.2	ENSMUSG00000022283	98297.1	ENSMUSG00000022283	Pabpc1	6.54	9.32845	SCFA1	SCFA1	F	Butyrate	LPS	F_Butyrate_LPS
SCFA1.2	ENSMUSG00000022285	38952.5	ENSMUSG00000022285	Ywhaz	4.118	7.32592	SCFA1	SCFA1	F	Butyrate	LPS	F_Butyrate_LPS
SCFA1.2	ENSMUSG00000022292	2374.36	ENSMUSG00000022292	Rrm2b	6.437	3.93736	SCFA1	SCFA1	F	Butyrate	LPS	F_Butyrate_LPS
SCFA1.2	ENSMUSG00000022295	19789.9	ENSMUSG00000022295	Atp6v1c1	5.601	6.79285	SCFA1	SCFA1	F	Butyrate	LPS	F_Butyrate_LPS
SCFA1.2	ENSMUSG00000022296	0	ENSMUSG00000022296	Baalc	4.141	-4.78032	SCFA1	SCFA1	F	Butyrate	LPS	F_Butyrate_LPS
SCFA1.2	ENSMUSG00000022297	30.2116	ENSMUSG00000022297	Fzd6	4.818	-2.45839	SCFA1	SCFA1	F	Butyrate	LPS	F_Butyrate_LPS
SCFA1.2	ENSMUSG00000022299	2944.22	ENSMUSG00000022299	Slc25a32	6.081	4.16512	SCFA1	SCFA1	F	Butyrate	LPS	F_Butyrate_LPS
SCFA1.2	ENSMUSG00000022300	5220.69	ENSMUSG00000022300	Dcaf13	7.514	5.29516	SCFA1	SCFA1	F	Butyrate	LPS	F_Butyrate_LPS
SCFA1.2	ENSMUSG00000022305	19162.6	ENSMUSG00000022305	Lrp12	4.588	6.45868	SCFA1	SCFA1	F	Butyrate	LPS	F_Butyrate_LPS
SCFA1.2	ENSMUSG00000022306	0	ENSMUSG00000022306	Zfpm2	9.536	-4.78032	SCFA1	SCFA1	F	Butyrate	LPS	F_Butyrate_LPS
SCFA1.2	ENSMUSG00000022307	5374.85	ENSMUSG00000022307	Oxr1	7.136	5.26271	SCFA1	SCFA1	F	Butyrate	LPS	F_Butyrate_LPS
SCFA1.2	ENSMUSG00000022309	0	ENSMUSG00000022309	Angpt1	5.205	-4.78032	SCFA1	SCFA1	F	Butyrate	LPS	F_Butyrate_LPS
SCFA1.2	ENSMUSG00000022311	2030.52	ENSMUSG00000022311	Csmd3	16.882	5.10079	SCFA1	SCFA1	F	Butyrate	LPS	F_Butyrate_LPS
SCFA1.2	ENSMUSG00000022312	43207.3	ENSMUSG00000022312	Eif3h	1.612	6.12281	SCFA1	SCFA1	F	Butyrate	LPS	F_Butyrate_LPS
SCFA1.2	ENSMUSG00000022313	3818.99	ENSMUSG00000022313	Utp23	2.992	3.51889	SCFA1	SCFA1	F	Butyrate	LPS	F_Butyrate_LPS
SCFA1.2	ENSMUSG00000022314	24282.8	ENSMUSG00000022314	Rad21	4.232	6.68372	SCFA1	SCFA1	F	Butyrate	LPS	F_Butyrate_LPS
SCFA1.2	ENSMUSG00000022321	0	ENSMUSG00000022321	Cdh10	10.051	-4.78032	SCFA1	SCFA1	F	Butyrate	LPS	F_Butyrate_LPS
SCFA1.2	ENSMUSG00000022322	80.9306	ENSMUSG00000022322	Shcbp1	6.295	-0.873429	SCFA1	SCFA1	F	Butyrate	LPS	F_Butyrate_LPS
SCFA1.2	ENSMUSG00000022323	1596.05	ENSMUSG00000022323	Rida	3.192	2.35923	SCFA1	SCFA1	F	Butyrate	LPS	F_Butyrate_LPS
SCFA1.2	ENSMUSG00000022324	0	ENSMUSG00000022324	Matn2	6.263	-4.78032	SCFA1	SCFA1	F	Butyrate	LPS	F_Butyrate_LPS
SCFA1.2	ENSMUSG00000022325	5273.89	ENSMUSG00000022325	Pop1	3.795	4.32559	SCFA1	SCFA1	F	Butyrate	LPS	F_Butyrate_LPS
SCFA1.2	ENSMUSG00000022329	4716.6	ENSMUSG00000022329	Stk3	3.333	3.9779	SCFA1	SCFA1	F	Butyrate	LPS	F_Butyrate_LPS
SCFA1.2	ENSMUSG00000022332	3954.99	ENSMUSG00000022332	Khdrbs3	3.662	3.85993	SCFA1	SCFA1	F	Butyrate	LPS	F_Butyrate_LPS
SCFA1.2	ENSMUSG00000022335	1928.07	ENSMUSG00000022335	Zfat	7.323	3.82331	SCFA1	SCFA1	F	Butyrate	LPS	F_Butyrate_LPS
SCFA1.2	ENSMUSG00000022336	9087.99	ENSMUSG00000022336	Eif3e	6.719	5.93307	SCFA1	SCFA1	F	Butyrate	LPS	F_Butyrate_LPS
SCFA1.2	ENSMUSG00000022337	11763.2	ENSMUSG00000022337	Emc2	2.58	4.92531	SCFA1	SCFA1	F	Butyrate	LPS	F_Butyrate_LPS
SCFA1.2	ENSMUSG00000022338	2832.74	ENSMUSG00000022338	Eny2	5.344	3.92358	SCFA1	SCFA1	F	Butyrate	LPS	F_Butyrate_LPS
SCFA1.2	ENSMUSG00000022339	7251.33	ENSMUSG00000022339	Ebag9	2.459	4.15926	SCFA1	SCFA1	F	Butyrate	LPS	F_Butyrate_LPS
SCFA1.2	ENSMUSG00000022340	0	ENSMUSG00000022340	Sybu	7.702	-4.78032	SCFA1	SCFA1	F	Butyrate	LPS	F_Butyrate_LPS
SCFA1.2	ENSMUSG00000022342	0	ENSMUSG00000022342	Kcnv1	4.587	-4.78032	SCFA1	SCFA1	F	Butyrate	LPS	F_Butyrate_LPS
SCFA1.2	ENSMUSG00000022346	59681	ENSMUSG00000022346	Myc	2.717	7.34154	SCFA1	SCFA1	F	Butyrate	LPS	F_Butyrate_LPS
SCFA1.2	ENSMUSG00000022350	13050.3	ENSMUSG00000022350	Washc5	4.244	5.79238	SCFA1	SCFA1	F	Butyrate	LPS	F_Butyrate_LPS
SCFA1.2	ENSMUSG00000022351	1246.68	ENSMUSG00000022351	Sqle	5.546	2.79711	SCFA1	SCFA1	F	Butyrate	LPS	F_Butyrate_LPS
SCFA1.2	ENSMUSG00000022353	6045.3	ENSMUSG00000022353	Mtss1	7.705	5.54273	SCFA1	SCFA1	F	Butyrate	LPS	F_Butyrate_LPS
SCFA1.2	ENSMUSG00000022354	13812.8	ENSMUSG00000022354	Ndufb9	0.901	3.64174	SCFA1	SCFA1	F	Butyrate	LPS	F_Butyrate_LPS
SCFA1.2	ENSMUSG00000022357	361.924	ENSMUSG00000022357	Klhl38	2.212	-0.256758	SCFA1	SCFA1	F	Butyrate	LPS	F_Butyrate_LPS
SCFA1.2	ENSMUSG00000022358	532.076	ENSMUSG00000022358	Fbxo32	6.976	1.90618	SCFA1	SCFA1	F	Butyrate	LPS	F_Butyrate_LPS
SCFA1.2	ENSMUSG00000022359	3659.78	ENSMUSG00000022359	Ntaq1	2.625	3.26953	SCFA1	SCFA1	F	Butyrate	LPS	F_Butyrate_LPS
SCFA1.2	ENSMUSG00000022360	3812.74	ENSMUSG00000022360	Atad2	9.697	5.20978	SCFA1	SCFA1	F	Butyrate	LPS	F_Butyrate_LPS
SCFA1.2	ENSMUSG00000022361	6930.83	ENSMUSG00000022361	Zhx1	6.059	5.39336	SCFA1	SCFA1	F	Butyrate	LPS	F_Butyrate_LPS
SCFA1.2	ENSMUSG00000022364	3292.58	ENSMUSG00000022364	Tbc1d31	6.366	4.39211	SCFA1	SCFA1	F	Butyrate	LPS	F_Butyrate_LPS
SCFA1.2	ENSMUSG00000022365	95676.5	ENSMUSG00000022365	Derl1	3.328	8.31491	SCFA1	SCFA1	F	Butyrate	LPS	F_Butyrate_LPS
SCFA1.2	ENSMUSG00000022369	2111.29	ENSMUSG00000022369	Mtbp	5.481	3.53709	SCFA1	SCFA1	F	Butyrate	LPS	F_Butyrate_LPS
SCFA1.2	ENSMUSG00000022370	1971.73	ENSMUSG00000022370	Mrpl13	7.936	3.97122	SCFA1	SCFA1	F	Butyrate	LPS	F_Butyrate_LPS
SCFA1.2	ENSMUSG00000022371	705.692	ENSMUSG00000022371	Col14a1	7.013	2.31771	SCFA1	SCFA1	F	Butyrate	LPS	F_Butyrate_LPS
SCFA1.2	ENSMUSG00000022372	46919.4	ENSMUSG00000022372	Sla	9.186	8.75167	SCFA1	SCFA1	F	Butyrate	LPS	F_Butyrate_LPS
SCFA1.2	ENSMUSG00000022375	0	ENSMUSG00000022375	Dnaaf11	2.084	-4.78032	SCFA1	SCFA1	F	Butyrate	LPS	F_Butyrate_LPS
SCFA1.2	ENSMUSG00000022376	89.2784	ENSMUSG00000022376	Adcy8	8.152	-0.388002	SCFA1	SCFA1	F	Butyrate	LPS	F_Butyrate_LPS
SCFA1.2	ENSMUSG00000022377	24726.8	ENSMUSG00000022377	Asap1	7.482	7.53171	SCFA1	SCFA1	F	Butyrate	LPS	F_Butyrate_LPS
SCFA1.2	ENSMUSG00000022378	55002.3	ENSMUSG00000022378	Cyrib	6.362	8.45105	SCFA1	SCFA1	F	Butyrate	LPS	F_Butyrate_LPS
SCFA1.2	ENSMUSG00000022382	59.4363	ENSMUSG00000022382	Wnt7b	4.898	-1.61039	SCFA1	SCFA1	F	Butyrate	LPS	F_Butyrate_LPS
SCFA1.2	ENSMUSG00000022383	0	ENSMUSG00000022383	Ppara	3.836	-4.78032	SCFA1	SCFA1	F	Butyrate	LPS	F_Butyrate_LPS
SCFA1.2	ENSMUSG00000022385	212.341	ENSMUSG00000022385	Gtse1	2.742	-0.692857	SCFA1	SCFA1	F	Butyrate	LPS	F_Butyrate_LPS
SCFA1.2	ENSMUSG00000022386	3974.13	ENSMUSG00000022386	Trmu	3.974	3.98455	SCFA1	SCFA1	F	Butyrate	LPS	F_Butyrate_LPS
SCFA1.2	ENSMUSG00000022387	13224	ENSMUSG00000022387	Brd1	8.404	6.79664	SCFA1	SCFA1	F	Butyrate	LPS	F_Butyrate_LPS
SCFA1.2	ENSMUSG00000022388	0	ENSMUSG00000022388	Ttll8	3.428	-4.78032	SCFA1	SCFA1	F	Butyrate	LPS	F_Butyrate_LPS
SCFA1.2	ENSMUSG00000022389	1378.44	ENSMUSG00000022389	Tef	7.867	3.44368	SCFA1	SCFA1	F	Butyrate	LPS	F_Butyrate_LPS
SCFA1.2	ENSMUSG00000022390	8890.07	ENSMUSG00000022390	Zc3h7b	10.045	6.48119	SCFA1	SCFA1	F	Butyrate	LPS	F_Butyrate_LPS
SCFA1.2	ENSMUSG00000022391	19590.5	ENSMUSG00000022391	Rangap1	4.863	6.57448	SCFA1	SCFA1	F	Butyrate	LPS	F_Butyrate_LPS
SCFA1.2	ENSMUSG00000022394	6316.96	ENSMUSG00000022394	L3mbtl2	5.945	5.2323	SCFA1	SCFA1	F	Butyrate	LPS	F_Butyrate_LPS
SCFA1.2	ENSMUSG00000022400	5933.04	ENSMUSG00000022400	Rbx1	4.551	4.7569	SCFA1	SCFA1	F	Butyrate	LPS	F_Butyrate_LPS
SCFA1.2	ENSMUSG00000022401	4657.14	ENSMUSG00000022401	Xpnpep3	7.595	5.14598	SCFA1	SCFA1	F	Butyrate	LPS	F_Butyrate_LPS
SCFA1.2	ENSMUSG00000022403	43221.5	ENSMUSG00000022403	St13	3.457	7.22355	SCFA1	SCFA1	F	Butyrate	LPS	F_Butyrate_LPS
SCFA1.2	ENSMUSG00000022404	15798.3	ENSMUSG00000022404	Slc25a17	2.847	5.49231	SCFA1	SCFA1	F	Butyrate	LPS	F_Butyrate_LPS
SCFA1.2	ENSMUSG00000022407	12356.6	ENSMUSG00000022407	Adsl	4.388	5.76174	SCFA1	SCFA1	F	Butyrate	LPS	F_Butyrate_LPS
SCFA1.2	ENSMUSG00000022408	0	ENSMUSG00000022408	Fam83f	2.993	-4.78032	SCFA1	SCFA1	F	Butyrate	LPS	F_Butyrate_LPS
SCFA1.2	ENSMUSG00000022412	6904.47	ENSMUSG00000022412	Mief1	8.106	5.80746	SCFA1	SCFA1	F	Butyrate	LPS	F_Butyrate_LPS
SCFA1.2	ENSMUSG00000022414	7884.47	ENSMUSG00000022414	Tab1	3.36	4.72946	SCFA1	SCFA1	F	Butyrate	LPS	F_Butyrate_LPS
SCFA1.2	ENSMUSG00000022415	25703	ENSMUSG00000022415	Syngr1	4.808	6.94973	SCFA1	SCFA1	F	Butyrate	LPS	F_Butyrate_LPS
SCFA1.2	ENSMUSG00000022416	0	ENSMUSG00000022416	Cacna1i	9.862	-4.78032	SCFA1	SCFA1	F	Butyrate	LPS	F_Butyrate_LPS
SCFA1.2	ENSMUSG00000022419	2476.84	ENSMUSG00000022419	Deptor	8.874	4.46047	SCFA1	SCFA1	F	Butyrate	LPS	F_Butyrate_LPS
SCFA1.2	ENSMUSG00000022420	7097.07	ENSMUSG00000022420	Dnal4	2.092	3.89564	SCFA1	SCFA1	F	Butyrate	LPS	F_Butyrate_LPS
SCFA1.2	ENSMUSG00000022421	3242.08	ENSMUSG00000022421	Nptxr	5.006	4.02381	SCFA1	SCFA1	F	Butyrate	LPS	F_Butyrate_LPS
SCFA1.2	ENSMUSG00000022422	230.056	ENSMUSG00000022422	Dscc1	4.429	0.0776611	SCFA1	SCFA1	F	Butyrate	LPS	F_Butyrate_LPS
SCFA1.2	ENSMUSG00000022425	62.9691	ENSMUSG00000022425	Enpp2	5.779	-1.32089	SCFA1	SCFA1	F	Butyrate	LPS	F_Butyrate_LPS
SCFA1.2	ENSMUSG00000022426	8081.93	ENSMUSG00000022426	Josd1	3.44	4.799	SCFA1	SCFA1	F	Butyrate	LPS	F_Butyrate_LPS
SCFA1.2	ENSMUSG00000022427	26273	ENSMUSG00000022427	Tomm22	1.651	5.44006	SCFA1	SCFA1	F	Butyrate	LPS	F_Butyrate_LPS
SCFA1.2	ENSMUSG00000022428	3496.75	ENSMUSG00000022428	Cby1	1.228	2.1145	SCFA1	SCFA1	F	Butyrate	LPS	F_Butyrate_LPS
SCFA1.2	ENSMUSG00000022429	0	ENSMUSG00000022429	Dmc1	2.435	-4.78032	SCFA1	SCFA1	F	Butyrate	LPS	F_Butyrate_LPS
SCFA1.2	ENSMUSG00000022431	0	ENSMUSG00000022431	Ribc2	1.786	-4.78032	SCFA1	SCFA1	F	Butyrate	LPS	F_Butyrate_LPS
SCFA1.2	ENSMUSG00000022432	0	ENSMUSG00000022432	Smc1b	4.047	-4.78032	SCFA1	SCFA1	F	Butyrate	LPS	F_Butyrate_LPS
SCFA1.2	ENSMUSG00000022433	33849.7	ENSMUSG00000022433	Csnk1e	6.59	7.80159	SCFA1	SCFA1	F	Butyrate	LPS	F_Butyrate_LPS
SCFA1.2	ENSMUSG00000022434	1291.51	ENSMUSG00000022434	Fam118a	4.959	2.68729	SCFA1	SCFA1	F	Butyrate	LPS	F_Butyrate_LPS
SCFA1.2	ENSMUSG00000022436	13983.1	ENSMUSG00000022436	Sh3bp1	3.862	5.75593	SCFA1	SCFA1	F	Butyrate	LPS	F_Butyrate_LPS
SCFA1.2	ENSMUSG00000022437	12122.8	ENSMUSG00000022437	Samm50	6.748	6.35475	SCFA1	SCFA1	F	Butyrate	LPS	F_Butyrate_LPS
SCFA1.2	ENSMUSG00000022438	13811	ENSMUSG00000022438	Parvb	4.416	5.93135	SCFA1	SCFA1	F	Butyrate	LPS	F_Butyrate_LPS
SCFA1.2	ENSMUSG00000022439	99677.6	ENSMUSG00000022439	Parvg	3.09	8.26697	SCFA1	SCFA1	F	Butyrate	LPS	F_Butyrate_LPS
SCFA1.2	ENSMUSG00000022440	0	ENSMUSG00000022440	C1qtnf6	2.702	-4.78032	SCFA1	SCFA1	F	Butyrate	LPS	F_Butyrate_LPS
SCFA1.2	ENSMUSG00000022441	0	ENSMUSG00000022441	Efcab6	6.408	-4.78032	SCFA1	SCFA1	F	Butyrate	LPS	F_Butyrate_LPS
SCFA1.2	ENSMUSG00000022442	4925.32	ENSMUSG00000022442	Ttll1	2.911	3.84539	SCFA1	SCFA1	F	Butyrate	LPS	F_Butyrate_LPS
SCFA1.2	ENSMUSG00000022443	68169.1	ENSMUSG00000022443	Myh9	12.928	9.78353	SCFA1	SCFA1	F	Butyrate	LPS	F_Butyrate_LPS
SCFA1.2	ENSMUSG00000022449	0	ENSMUSG00000022449	Adamts20	8.997	-4.78032	SCFA1	SCFA1	F	Butyrate	LPS	F_Butyrate_LPS
SCFA1.2	ENSMUSG00000022450	28356.8	ENSMUSG00000022450	Ndufa6	0.906	4.68525	SCFA1	SCFA1	F	Butyrate	LPS	F_Butyrate_LPS
SCFA1.2	ENSMUSG00000022451	22710.9	ENSMUSG00000022451	Twf1	3.054	6.11677	SCFA1	SCFA1	F	Butyrate	LPS	F_Butyrate_LPS
SCFA1.2	ENSMUSG00000022452	18059.6	ENSMUSG00000022452	Smdt1	1.479	4.74128	SCFA1	SCFA1	F	Butyrate	LPS	F_Butyrate_LPS
SCFA1.2	ENSMUSG00000022453	72073.7	ENSMUSG00000022453	Naga	2.577	7.53738	SCFA1	SCFA1	F	Butyrate	LPS	F_Butyrate_LPS
SCFA1.2	ENSMUSG00000022454	0	ENSMUSG00000022454	Nell2	4.67	-4.78032	SCFA1	SCFA1	F	Butyrate	LPS	F_Butyrate_LPS
SCFA1.2	ENSMUSG00000022456	17.4972	ENSMUSG00000022456	Septin3	8.319	-2.45839	SCFA1	SCFA1	F	Butyrate	LPS	F_Butyrate_LPS
SCFA1.2	ENSMUSG00000022462	37419.2	ENSMUSG00000022462	Slc38a2	8.838	8.36959	SCFA1	SCFA1	F	Butyrate	LPS	F_Butyrate_LPS
SCFA1.2	ENSMUSG00000022463	12815.5	ENSMUSG00000022463	Srebf2	7.184	6.52517	SCFA1	SCFA1	F	Butyrate	LPS	F_Butyrate_LPS
SCFA1.2	ENSMUSG00000022466	4040.81	ENSMUSG00000022466	Rpap3	3.224	3.70752	SCFA1	SCFA1	F	Butyrate	LPS	F_Butyrate_LPS
SCFA1.2	ENSMUSG00000022468	0	ENSMUSG00000022468	Endou	2.745	-4.78032	SCFA1	SCFA1	F	Butyrate	LPS	F_Butyrate_LPS
SCFA1.2	ENSMUSG00000022469	0	ENSMUSG00000022469	Rapgef3	6.336	-4.78032	SCFA1	SCFA1	F	Butyrate	LPS	F_Butyrate_LPS
SCFA1.2	ENSMUSG00000022471	8942.99	ENSMUSG00000022471	Xrcc6	4.476	5.32428	SCFA1	SCFA1	F	Butyrate	LPS	F_Butyrate_LPS
SCFA1.2	ENSMUSG00000022472	11352.4	ENSMUSG00000022472	Desi1	3.635	5.36816	SCFA1	SCFA1	F	Butyrate	LPS	F_Butyrate_LPS
SCFA1.2	ENSMUSG00000022474	2844.15	ENSMUSG00000022474	Pmm1	2.866	3.03346	SCFA1	SCFA1	F	Butyrate	LPS	F_Butyrate_LPS
SCFA1.2	ENSMUSG00000022475	657.226	ENSMUSG00000022475	Hdac7	6.755	2.16219	SCFA1	SCFA1	F	Butyrate	LPS	F_Butyrate_LPS
SCFA1.2	ENSMUSG00000022476	2437.23	ENSMUSG00000022476	Polr3h	4.748	3.53709	SCFA1	SCFA1	F	Butyrate	LPS	F_Butyrate_LPS
SCFA1.2	ENSMUSG00000022477	40991.5	ENSMUSG00000022477	Aco2	4.302	7.46256	SCFA1	SCFA1	F	Butyrate	LPS	F_Butyrate_LPS
SCFA1.2	ENSMUSG00000022479	0	ENSMUSG00000022479	Vdr	5.65	-4.78032	SCFA1	SCFA1	F	Butyrate	LPS	F_Butyrate_LPS
SCFA1.2	ENSMUSG00000022483	0	ENSMUSG00000022483	Col2a1	6.001	-4.78032	SCFA1	SCFA1	F	Butyrate	LPS	F_Butyrate_LPS
SCFA1.2	ENSMUSG00000022488	213606	ENSMUSG00000022488	Nckap1l	5.935	10.3081	SCFA1	SCFA1	F	Butyrate	LPS	F_Butyrate_LPS
SCFA1.2	ENSMUSG00000022489	8874.92	ENSMUSG00000022489	Pde1b	5.396	5.58272	SCFA1	SCFA1	F	Butyrate	LPS	F_Butyrate_LPS
SCFA1.2	ENSMUSG00000022490	0	ENSMUSG00000022490	Ppp1r1a	1.306	-4.78032	SCFA1	SCFA1	F	Butyrate	LPS	F_Butyrate_LPS
SCFA1.2	ENSMUSG00000022494	0	ENSMUSG00000022494	Shisa9	5.242	-4.78032	SCFA1	SCFA1	F	Butyrate	LPS	F_Butyrate_LPS
SCFA1.2	ENSMUSG00000022496	2232.51	ENSMUSG00000022496	Tnfrsf17	0.815	0.892105	SCFA1	SCFA1	F	Butyrate	LPS	F_Butyrate_LPS
SCFA1.2	ENSMUSG00000022498	21656.8	ENSMUSG00000022498	Txndc11	8.835	7.58025	SCFA1	SCFA1	F	Butyrate	LPS	F_Butyrate_LPS
SCFA1.2	ENSMUSG00000022500	52449.9	ENSMUSG00000022500	Litaf	2.642	7.11488	SCFA1	SCFA1	F	Butyrate	LPS	F_Butyrate_LPS
SCFA1.2	ENSMUSG00000022503	14327.8	ENSMUSG00000022503	Nubp1	3.637	5.7045	SCFA1	SCFA1	F	Butyrate	LPS	F_Butyrate_LPS
SCFA1.2	ENSMUSG00000022504	137.392	ENSMUSG00000022504	Ciita	9.535	0.429133	SCFA1	SCFA1	F	Butyrate	LPS	F_Butyrate_LPS
SCFA1.2	ENSMUSG00000022505	63.4707	ENSMUSG00000022505	Emp2	3.44	-1.97296	SCFA1	SCFA1	F	Butyrate	LPS	F_Butyrate_LPS
SCFA1.2	ENSMUSG00000022507	10388.7	ENSMUSG00000022507	Hapstr1	4.96	5.6883	SCFA1	SCFA1	F	Butyrate	LPS	F_Butyrate_LPS
SCFA1.2	ENSMUSG00000022508	10840.9	ENSMUSG00000022508	Bcl6	6.7	6.1833	SCFA1	SCFA1	F	Butyrate	LPS	F_Butyrate_LPS
SCFA1.2	ENSMUSG00000022510	0	ENSMUSG00000022510	Trp63	8.391	-4.78032	SCFA1	SCFA1	F	Butyrate	LPS	F_Butyrate_LPS
SCFA1.2	ENSMUSG00000022512	0	ENSMUSG00000022512	Cldn1	3.247	-4.78032	SCFA1	SCFA1	F	Butyrate	LPS	F_Butyrate_LPS
SCFA1.2	ENSMUSG00000022514	2729.24	ENSMUSG00000022514	Il1rap	11.36	4.95608	SCFA1	SCFA1	F	Butyrate	LPS	F_Butyrate_LPS
SCFA1.2	ENSMUSG00000022515	5731.14	ENSMUSG00000022515	Anks3	5.105	4.87253	SCFA1	SCFA1	F	Butyrate	LPS	F_Butyrate_LPS
SCFA1.2	ENSMUSG00000022516	31047.2	ENSMUSG00000022516	Nudt16l1	1.948	5.91925	SCFA1	SCFA1	F	Butyrate	LPS	F_Butyrate_LPS
SCFA1.2	ENSMUSG00000022517	28485.2	ENSMUSG00000022517	Mgrn1	5.087	7.17932	SCFA1	SCFA1	F	Butyrate	LPS	F_Butyrate_LPS
SCFA1.2	ENSMUSG00000022519	1339.42	ENSMUSG00000022519	Srl	5.325	2.84173	SCFA1	SCFA1	F	Butyrate	LPS	F_Butyrate_LPS
SCFA1.2	ENSMUSG00000022521	16454.5	ENSMUSG00000022521	Crebbp	11.04	7.50537	SCFA1	SCFA1	F	Butyrate	LPS	F_Butyrate_LPS
SCFA1.2	ENSMUSG00000022523	0	ENSMUSG00000022523	Fgf12	6.203	-4.78032	SCFA1	SCFA1	F	Butyrate	LPS	F_Butyrate_LPS
SCFA1.2	ENSMUSG00000022525	0	ENSMUSG00000022525	Plaat1	3.286	-4.78032	SCFA1	SCFA1	F	Butyrate	LPS	F_Butyrate_LPS
SCFA1.2	ENSMUSG00000022526	3865.44	ENSMUSG00000022526	Zfp251	4.387	4.08696	SCFA1	SCFA1	F	Butyrate	LPS	F_Butyrate_LPS
SCFA1.2	ENSMUSG00000022528	2511.09	ENSMUSG00000022528	Hes1	1.739	2.13854	SCFA1	SCFA1	F	Butyrate	LPS	F_Butyrate_LPS
SCFA1.2	ENSMUSG00000022529	17852.8	ENSMUSG00000022529	Zfp263	4.521	6.33537	SCFA1	SCFA1	F	Butyrate	LPS	F_Butyrate_LPS
SCFA1.2	ENSMUSG00000022533	7777.43	ENSMUSG00000022533	Atp13a3	9.938	6.27293	SCFA1	SCFA1	F	Butyrate	LPS	F_Butyrate_LPS
SCFA1.2	ENSMUSG00000022534	111.934	ENSMUSG00000022534	Mefv	3.251	-1.32089	SCFA1	SCFA1	F	Butyrate	LPS	F_Butyrate_LPS
SCFA1.2	ENSMUSG00000022536	26225	ENSMUSG00000022536	Glyr1	5.753	7.23753	SCFA1	SCFA1	F	Butyrate	LPS	F_Butyrate_LPS
SCFA1.2	ENSMUSG00000022537	3396.33	ENSMUSG00000022537	Tmem44	8.893	4.91838	SCFA1	SCFA1	F	Butyrate	LPS	F_Butyrate_LPS
SCFA1.2	ENSMUSG00000022538	9767.43	ENSMUSG00000022538	Lsg1	6.192	5.91925	SCFA1	SCFA1	F	Butyrate	LPS	F_Butyrate_LPS
SCFA1.2	ENSMUSG00000022540	57248.4	ENSMUSG00000022540	Rogdi	2.343	7.06791	SCFA1	SCFA1	F	Butyrate	LPS	F_Butyrate_LPS
SCFA1.2	ENSMUSG00000022544	12012.2	ENSMUSG00000022544	Eef2kmt	2.678	5.00921	SCFA1	SCFA1	F	Butyrate	LPS	F_Butyrate_LPS
SCFA1.2	ENSMUSG00000022545	4574.42	ENSMUSG00000022545	Ercc4	6.73	4.9459	SCFA1	SCFA1	F	Butyrate	LPS	F_Butyrate_LPS
SCFA1.2	ENSMUSG00000022546	965.117	ENSMUSG00000022546	Gpt	2.941	1.52346	SCFA1	SCFA1	F	Butyrate	LPS	F_Butyrate_LPS
SCFA1.2	ENSMUSG00000022548	0	ENSMUSG00000022548	Apod	2.577	-4.78032	SCFA1	SCFA1	F	Butyrate	LPS	F_Butyrate_LPS
SCFA1.2	ENSMUSG00000022550	3605.93	ENSMUSG00000022550	Adck5	3.633	3.71554	SCFA1	SCFA1	F	Butyrate	LPS	F_Butyrate_LPS
SCFA1.2	ENSMUSG00000022551	34970.8	ENSMUSG00000022551	Cyc1	2.154	6.23579	SCFA1	SCFA1	F	Butyrate	LPS	F_Butyrate_LPS
SCFA1.2	ENSMUSG00000022552	12877.1	ENSMUSG00000022552	Sharpin	3.815	5.61949	SCFA1	SCFA1	F	Butyrate	LPS	F_Butyrate_LPS
SCFA1.2	ENSMUSG00000022553	22147.7	ENSMUSG00000022553	Maf1	2.412	5.7403	SCFA1	SCFA1	F	Butyrate	LPS	F_Butyrate_LPS
SCFA1.2	ENSMUSG00000022554	11049.3	ENSMUSG00000022554	Hgh1	2.2	4.60554	SCFA1	SCFA1	F	Butyrate	LPS	F_Butyrate_LPS
SCFA1.2	ENSMUSG00000022555	6311.07	ENSMUSG00000022555	Dgat1	3.056	4.27225	SCFA1	SCFA1	F	Butyrate	LPS	F_Butyrate_LPS
SCFA1.2	ENSMUSG00000022556	14122.8	ENSMUSG00000022556	Hsf1	3.999	5.82052	SCFA1	SCFA1	F	Butyrate	LPS	F_Butyrate_LPS
SCFA1.2	ENSMUSG00000022557	28846.1	ENSMUSG00000022557	Bop1	2.957	6.41505	SCFA1	SCFA1	F	Butyrate	LPS	F_Butyrate_LPS
SCFA1.2	ENSMUSG00000022558	7256.76	ENSMUSG00000022558	Mroh1	16.468	6.90136	SCFA1	SCFA1	F	Butyrate	LPS	F_Butyrate_LPS
SCFA1.2	ENSMUSG00000022559	31493.2	ENSMUSG00000022559	Fbxl6	2.17	6.09543	SCFA1	SCFA1	F	Butyrate	LPS	F_Butyrate_LPS
SCFA1.2	ENSMUSG00000022560	9489.55	ENSMUSG00000022560	Slc52a2	5.499	5.70652	SCFA1	SCFA1	F	Butyrate	LPS	F_Butyrate_LPS
SCFA1.2	ENSMUSG00000022561	46700.5	ENSMUSG00000022561	Gpaa1	2.947	7.105	SCFA1	SCFA1	F	Butyrate	LPS	F_Butyrate_LPS
SCFA1.2	ENSMUSG00000022562	2007.46	ENSMUSG00000022562	Oplah	5.837	3.55507	SCFA1	SCFA1	F	Butyrate	LPS	F_Butyrate_LPS
SCFA1.2	ENSMUSG00000022564	107286	ENSMUSG00000022564	Grina	2.067	7.79309	SCFA1	SCFA1	F	Butyrate	LPS	F_Butyrate_LPS
SCFA1.2	ENSMUSG00000022565	1647.53	ENSMUSG00000022565	Plec	17.67	4.86534	SCFA1	SCFA1	F	Butyrate	LPS	F_Butyrate_LPS
SCFA1.2	ENSMUSG00000022568	12160	ENSMUSG00000022568	Scrib	6.452	6.29449	SCFA1	SCFA1	F	Butyrate	LPS	F_Butyrate_LPS
SCFA1.2	ENSMUSG00000022570	7889.06	ENSMUSG00000022570	Gfus	2.906	4.52118	SCFA1	SCFA1	F	Butyrate	LPS	F_Butyrate_LPS
SCFA1.2	ENSMUSG00000022571	15708.2	ENSMUSG00000022571	Pycr3	1.339	4.3971	SCFA1	SCFA1	F	Butyrate	LPS	F_Butyrate_LPS
SCFA1.2	ENSMUSG00000022574	4409.01	ENSMUSG00000022574	Naprt	2.344	3.3745	SCFA1	SCFA1	F	Butyrate	LPS	F_Butyrate_LPS
SCFA1.2	ENSMUSG00000022575	44978.3	ENSMUSG00000022575	Gsdmd	2.377	6.74079	SCFA1	SCFA1	F	Butyrate	LPS	F_Butyrate_LPS
SCFA1.2	ENSMUSG00000022577	0	ENSMUSG00000022577	Ly6h	4.011	-4.78032	SCFA1	SCFA1	F	Butyrate	LPS	F_Butyrate_LPS
SCFA1.2	ENSMUSG00000022580	67.6706	ENSMUSG00000022580	Rhpn1	4.302	-1.61039	SCFA1	SCFA1	F	Butyrate	LPS	F_Butyrate_LPS
SCFA1.2	ENSMUSG00000022582	0	ENSMUSG00000022582	Ly6g	0.942	-4.78032	SCFA1	SCFA1	F	Butyrate	LPS	F_Butyrate_LPS
SCFA1.2	ENSMUSG00000022584	0	ENSMUSG00000022584	Ly6c2	2.74	-4.78032	SCFA1	SCFA1	F	Butyrate	LPS	F_Butyrate_LPS
SCFA1.2	ENSMUSG00000022586	5414.41	ENSMUSG00000022586	Ly6i	1.156	2.65431	SCFA1	SCFA1	F	Butyrate	LPS	F_Butyrate_LPS
SCFA1.2	ENSMUSG00000022587	1.19813e+06	ENSMUSG00000022587	Ly6e	3.004	11.8135	SCFA1	SCFA1	F	Butyrate	LPS	F_Butyrate_LPS
SCFA1.2	ENSMUSG00000022594	53.3055	ENSMUSG00000022594	Lynx1	4.096	-1.97296	SCFA1	SCFA1	F	Butyrate	LPS	F_Butyrate_LPS
SCFA1.2	ENSMUSG00000022601	5497.61	ENSMUSG00000022601	Zbtb11	7.44	5.35539	SCFA1	SCFA1	F	Butyrate	LPS	F_Butyrate_LPS
SCFA1.2	ENSMUSG00000022602	0	ENSMUSG00000022602	Arc	3.057	-4.78032	SCFA1	SCFA1	F	Butyrate	LPS	F_Butyrate_LPS
SCFA1.2	ENSMUSG00000022604	730.736	ENSMUSG00000022604	Cep97	9.163	2.75106	SCFA1	SCFA1	F	Butyrate	LPS	F_Butyrate_LPS
SCFA1.2	ENSMUSG00000022607	612.329	ENSMUSG00000022607	Ptk2	11.648	2.84173	SCFA1	SCFA1	F	Butyrate	LPS	F_Butyrate_LPS
SCFA1.2	ENSMUSG00000022610	114.764	ENSMUSG00000022610	Mapk12	3.805	-1.07988	SCFA1	SCFA1	F	Butyrate	LPS	F_Butyrate_LPS
SCFA1.2	ENSMUSG00000022614	30086	ENSMUSG00000022614	Lmf2	3.885	6.86939	SCFA1	SCFA1	F	Butyrate	LPS	F_Butyrate_LPS
SCFA1.2	ENSMUSG00000022615	1679.26	ENSMUSG00000022615	Tymp	2.037	1.78954	SCFA1	SCFA1	F	Butyrate	LPS	F_Butyrate_LPS
SCFA1.2	ENSMUSG00000022617	1069.94	ENSMUSG00000022617	Chkb	3.061	1.72747	SCFA1	SCFA1	F	Butyrate	LPS	F_Butyrate_LPS
SCFA1.2	ENSMUSG00000022619	0	ENSMUSG00000022619	Mapk8ip2	5.7	-4.78032	SCFA1	SCFA1	F	Butyrate	LPS	F_Butyrate_LPS
SCFA1.2	ENSMUSG00000022620	30516.1	ENSMUSG00000022620	Arsa	3.68	6.81167	SCFA1	SCFA1	F	Butyrate	LPS	F_Butyrate_LPS
SCFA1.2	ENSMUSG00000022621	1622.79	ENSMUSG00000022621	Rabl2	2.96	2.27496	SCFA1	SCFA1	F	Butyrate	LPS	F_Butyrate_LPS
SCFA1.2	ENSMUSG00000022623	0	ENSMUSG00000022623	Shank3	9.236	-4.78032	SCFA1	SCFA1	F	Butyrate	LPS	F_Butyrate_LPS
SCFA1.2	ENSMUSG00000022629	0	ENSMUSG00000022629	Kif21a	6.476	-4.78032	SCFA1	SCFA1	F	Butyrate	LPS	F_Butyrate_LPS
SCFA1.2	ENSMUSG00000022634	5634.31	ENSMUSG00000022634	Yaf2	1.873	3.40456	SCFA1	SCFA1	F	Butyrate	LPS	F_Butyrate_LPS
SCFA1.2	ENSMUSG00000022635	7292.18	ENSMUSG00000022635	Zcrb1	3.074	4.48881	SCFA1	SCFA1	F	Butyrate	LPS	F_Butyrate_LPS
SCFA1.2	ENSMUSG00000022636	40.8817	ENSMUSG00000022636	Alcam	7.121	-1.61039	SCFA1	SCFA1	F	Butyrate	LPS	F_Butyrate_LPS
SCFA1.2	ENSMUSG00000022637	2529.05	ENSMUSG00000022637	Cblb	10.475	4.72946	SCFA1	SCFA1	F	Butyrate	LPS	F_Butyrate_LPS
SCFA1.2	ENSMUSG00000022641	2746.21	ENSMUSG00000022641	Bbx	14.205	5.28711	SCFA1	SCFA1	F	Butyrate	LPS	F_Butyrate_LPS
SCFA1.2	ENSMUSG00000022651	0	ENSMUSG00000022651	Retnlg	0.593	-4.78032	SCFA1	SCFA1	F	Butyrate	LPS	F_Butyrate_LPS
SCFA1.2	ENSMUSG00000022656	0	ENSMUSG00000022656	Nectin3	12.747	-4.78032	SCFA1	SCFA1	F	Butyrate	LPS	F_Butyrate_LPS
SCFA1.2	ENSMUSG00000022657	0	ENSMUSG00000022657	Cd96	2.184	-4.78032	SCFA1	SCFA1	F	Butyrate	LPS	F_Butyrate_LPS
SCFA1.2	ENSMUSG00000022658	410.853	ENSMUSG00000022658	Tagln3	1.24	-0.873429	SCFA1	SCFA1	F	Butyrate	LPS	F_Butyrate_LPS
SCFA1.2	ENSMUSG00000022661	21.915	ENSMUSG00000022661	Cd200	3.321	-3.19536	SCFA1	SCFA1	F	Butyrate	LPS	F_Butyrate_LPS
SCFA1.2	ENSMUSG00000022663	13983.7	ENSMUSG00000022663	Atg3	3.154	5.46404	SCFA1	SCFA1	F	Butyrate	LPS	F_Butyrate_LPS
SCFA1.2	ENSMUSG00000022664	14890	ENSMUSG00000022664	Slc35a5	4.663	6.11828	SCFA1	SCFA1	F	Butyrate	LPS	F_Butyrate_LPS
SCFA1.2	ENSMUSG00000022665	139.025	ENSMUSG00000022665	Ccdc80	4.188	-0.692857	SCFA1	SCFA1	F	Butyrate	LPS	F_Butyrate_LPS
SCFA1.2	ENSMUSG00000022667	3695.51	ENSMUSG00000022667	Cd200r1	3.348	3.63331	SCFA1	SCFA1	F	Butyrate	LPS	F_Butyrate_LPS
SCFA1.2	ENSMUSG00000022668	3219.06	ENSMUSG00000022668	Gtpbp8	3.527	3.5097	SCFA1	SCFA1	F	Butyrate	LPS	F_Butyrate_LPS
SCFA1.2	ENSMUSG00000022671	25909.4	ENSMUSG00000022671	Mzt2	1.309	5.08541	SCFA1	SCFA1	F	Butyrate	LPS	F_Butyrate_LPS
SCFA1.2	ENSMUSG00000022672	3879.89	ENSMUSG00000022672	Prkdc	13.187	5.67809	SCFA1	SCFA1	F	Butyrate	LPS	F_Butyrate_LPS
SCFA1.2	ENSMUSG00000022673	18412.9	ENSMUSG00000022673	Mcm4	3.589	6.04702	SCFA1	SCFA1	F	Butyrate	LPS	F_Butyrate_LPS
SCFA1.2	ENSMUSG00000022674	1115.69	ENSMUSG00000022674	Ube2v2	4.762	2.41935	SCFA1	SCFA1	F	Butyrate	LPS	F_Butyrate_LPS
SCFA1.2	ENSMUSG00000022676	0	ENSMUSG00000022676	Snai2	2.021	-4.78032	SCFA1	SCFA1	F	Butyrate	LPS	F_Butyrate_LPS
SCFA1.2	ENSMUSG00000022677	10581.6	ENSMUSG00000022677	Cep20	1.465	3.95777	SCFA1	SCFA1	F	Butyrate	LPS	F_Butyrate_LPS
SCFA1.2	ENSMUSG00000022678	14033.7	ENSMUSG00000022678	Nde1	3.205	5.49231	SCFA1	SCFA1	F	Butyrate	LPS	F_Butyrate_LPS
SCFA1.2	ENSMUSG00000022679	561.333	ENSMUSG00000022679	Mpv17l	3.76	1.10232	SCFA1	SCFA1	F	Butyrate	LPS	F_Butyrate_LPS
SCFA1.2	ENSMUSG00000022680	10158.1	ENSMUSG00000022680	Pdxdc1	7.96	6.33797	SCFA1	SCFA1	F	Butyrate	LPS	F_Butyrate_LPS
SCFA1.2	ENSMUSG00000022681	5940.63	ENSMUSG00000022681	Ntan1	2.585	3.94419	SCFA1	SCFA1	F	Butyrate	LPS	F_Butyrate_LPS
SCFA1.2	ENSMUSG00000022682	13433.4	ENSMUSG00000022682	Rrn3	4.318	5.85902	SCFA1	SCFA1	F	Butyrate	LPS	F_Butyrate_LPS
SCFA1.2	ENSMUSG00000022684	14686.8	ENSMUSG00000022684	Bfar	6.006	6.46345	SCFA1	SCFA1	F	Butyrate	LPS	F_Butyrate_LPS
SCFA1.2	ENSMUSG00000022685	7560.65	ENSMUSG00000022685	Parn	5.381	5.34767	SCFA1	SCFA1	F	Butyrate	LPS	F_Butyrate_LPS
SCFA1.2	ENSMUSG00000022686	0	ENSMUSG00000022686	B3gnt5	5.197	-4.78032	SCFA1	SCFA1	F	Butyrate	LPS	F_Butyrate_LPS
SCFA1.2	ENSMUSG00000022687	0	ENSMUSG00000022687	Boc	4.451	-4.78032	SCFA1	SCFA1	F	Butyrate	LPS	F_Butyrate_LPS
SCFA1.2	ENSMUSG00000022696	0	ENSMUSG00000022696	Sidt1	5.623	-4.78032	SCFA1	SCFA1	F	Butyrate	LPS	F_Butyrate_LPS
SCFA1.2	ENSMUSG00000022698	14452.6	ENSMUSG00000022698	Naa50	4.648	6.07065	SCFA1	SCFA1	F	Butyrate	LPS	F_Butyrate_LPS
SCFA1.2	ENSMUSG00000022701	963.514	ENSMUSG00000022701	Ccdc191	4.23	2.03986	SCFA1	SCFA1	F	Butyrate	LPS	F_Butyrate_LPS
SCFA1.2	ENSMUSG00000022702	954.874	ENSMUSG00000022702	Hira	5.564	2.41935	SCFA1	SCFA1	F	Butyrate	LPS	F_Butyrate_LPS
SCFA1.2	ENSMUSG00000022704	3396.07	ENSMUSG00000022704	Qtrt2	4.629	3.9779	SCFA1	SCFA1	F	Butyrate	LPS	F_Butyrate_LPS
SCFA1.2	ENSMUSG00000022706	10414.8	ENSMUSG00000022706	Mrpl40	1.761	4.19982	SCFA1	SCFA1	F	Butyrate	LPS	F_Butyrate_LPS
SCFA1.2	ENSMUSG00000022707	2923.7	ENSMUSG00000022707	Gbe1	5.352	3.97122	SCFA1	SCFA1	F	Butyrate	LPS	F_Butyrate_LPS
SCFA1.2	ENSMUSG00000022708	1034.97	ENSMUSG00000022708	Zbtb20	30.73	4.99282	SCFA1	SCFA1	F	Butyrate	LPS	F_Butyrate_LPS
SCFA1.2	ENSMUSG00000022710	18368.3	ENSMUSG00000022710	Usp7	7.766	7.15669	SCFA1	SCFA1	F	Butyrate	LPS	F_Butyrate_LPS
SCFA1.2	ENSMUSG00000022711	9329.38	ENSMUSG00000022711	Pmm2	5.531	5.69034	SCFA1	SCFA1	F	Butyrate	LPS	F_Butyrate_LPS
SCFA1.2	ENSMUSG00000022718	3521.75	ENSMUSG00000022718	Dgcr8	7.977	4.814	SCFA1	SCFA1	F	Butyrate	LPS	F_Butyrate_LPS
SCFA1.2	ENSMUSG00000022721	20747.4	ENSMUSG00000022721	Trmt2a	5.111	6.72896	SCFA1	SCFA1	F	Butyrate	LPS	F_Butyrate_LPS
SCFA1.2	ENSMUSG00000022722	693.801	ENSMUSG00000022722	Arl6	2.098	0.577232	SCFA1	SCFA1	F	Butyrate	LPS	F_Butyrate_LPS
SCFA1.2	ENSMUSG00000022723	3870.59	ENSMUSG00000022723	Crybg3	12.711	5.62163	SCFA1	SCFA1	F	Butyrate	LPS	F_Butyrate_LPS
SCFA1.2	ENSMUSG00000022724	4925.36	ENSMUSG00000022724	Riox2	5.29	4.70551	SCFA1	SCFA1	F	Butyrate	LPS	F_Butyrate_LPS
SCFA1.2	ENSMUSG00000022742	8861.75	ENSMUSG00000022742	Cpox	5.905	5.71053	SCFA1	SCFA1	F	Butyrate	LPS	F_Butyrate_LPS
SCFA1.2	ENSMUSG00000022744	28793.8	ENSMUSG00000022744	Cldnd1	2.563	6.20623	SCFA1	SCFA1	F	Butyrate	LPS	F_Butyrate_LPS
SCFA1.2	ENSMUSG00000022747	13784.8	ENSMUSG00000022747	St3gal6	6.172	6.41136	SCFA1	SCFA1	F	Butyrate	LPS	F_Butyrate_LPS
SCFA1.2	ENSMUSG00000022748	1457.78	ENSMUSG00000022748	Cmss1	1.997	1.55953	SCFA1	SCFA1	F	Butyrate	LPS	F_Butyrate_LPS
SCFA1.2	ENSMUSG00000022749	7997.14	ENSMUSG00000022749	Tbc1d23	5.06	5.33992	SCFA1	SCFA1	F	Butyrate	LPS	F_Butyrate_LPS
SCFA1.2	ENSMUSG00000022750	7925.95	ENSMUSG00000022750	Klhl22	5.234	5.37576	SCFA1	SCFA1	F	Butyrate	LPS	F_Butyrate_LPS
SCFA1.2	ENSMUSG00000022751	6389.17	ENSMUSG00000022751	Nit2	2.563	4.03666	SCFA1	SCFA1	F	Butyrate	LPS	F_Butyrate_LPS
SCFA1.2	ENSMUSG00000022752	16681.7	ENSMUSG00000022752	Tomm70a	5.964	6.63701	SCFA1	SCFA1	F	Butyrate	LPS	F_Butyrate_LPS
SCFA1.2	ENSMUSG00000022754	0	ENSMUSG00000022754	Tmem45a	3.129	-4.78032	SCFA1	SCFA1	F	Butyrate	LPS	F_Butyrate_LPS
SCFA1.2	ENSMUSG00000022756	350.492	ENSMUSG00000022756	Slc7a4	4.153	0.577232	SCFA1	SCFA1	F	Butyrate	LPS	F_Butyrate_LPS
SCFA1.2	ENSMUSG00000022757	34103.6	ENSMUSG00000022757	Tfg	2.292	6.28913	SCFA1	SCFA1	F	Butyrate	LPS	F_Butyrate_LPS
SCFA1.2	ENSMUSG00000022758	0	ENSMUSG00000022758	P2rx6	3.995	-4.78032	SCFA1	SCFA1	F	Butyrate	LPS	F_Butyrate_LPS
SCFA1.2	ENSMUSG00000022759	0	ENSMUSG00000022759	Lrrc74b	3.941	-4.78032	SCFA1	SCFA1	F	Butyrate	LPS	F_Butyrate_LPS
SCFA1.2	ENSMUSG00000022760	9861.23	ENSMUSG00000022760	Thap7	1.882	4.21686	SCFA1	SCFA1	F	Butyrate	LPS	F_Butyrate_LPS
SCFA1.2	ENSMUSG00000022761	6621.75	ENSMUSG00000022761	Lztr1	6.111	5.33992	SCFA1	SCFA1	F	Butyrate	LPS	F_Butyrate_LPS
SCFA1.2	ENSMUSG00000022762	0	ENSMUSG00000022762	Ncam2	11.33	-4.78032	SCFA1	SCFA1	F	Butyrate	LPS	F_Butyrate_LPS
SCFA1.2	ENSMUSG00000022763	0	ENSMUSG00000022763	Aifm3	4.688	-4.78032	SCFA1	SCFA1	F	Butyrate	LPS	F_Butyrate_LPS
SCFA1.2	ENSMUSG00000022765	22233	ENSMUSG00000022765	Snap29	3.447	6.26065	SCFA1	SCFA1	F	Butyrate	LPS	F_Butyrate_LPS
SCFA1.2	ENSMUSG00000022766	0	ENSMUSG00000022766	Serpind1	2.191	-4.78032	SCFA1	SCFA1	F	Butyrate	LPS	F_Butyrate_LPS
SCFA1.2	ENSMUSG00000022768	113.188	ENSMUSG00000022768	Ccdc116	4.501	-0.873429	SCFA1	SCFA1	F	Butyrate	LPS	F_Butyrate_LPS
SCFA1.2	ENSMUSG00000022769	366986	ENSMUSG00000022769	Sdf2l1	1.108	8.66767	SCFA1	SCFA1	F	Butyrate	LPS	F_Butyrate_LPS
SCFA1.2	ENSMUSG00000022770	4711.43	ENSMUSG00000022770	Dlg1	10.736	5.66159	SCFA1	SCFA1	F	Butyrate	LPS	F_Butyrate_LPS
SCFA1.2	ENSMUSG00000022771	12867.1	ENSMUSG00000022771	Ppil2	6.171	6.31178	SCFA1	SCFA1	F	Butyrate	LPS	F_Butyrate_LPS
SCFA1.2	ENSMUSG00000022772	9944.56	ENSMUSG00000022772	Senp5	7.26	6.1746	SCFA1	SCFA1	F	Butyrate	LPS	F_Butyrate_LPS
SCFA1.2	ENSMUSG00000022773	0	ENSMUSG00000022773	Ypel1	4.635	-4.78032	SCFA1	SCFA1	F	Butyrate	LPS	F_Butyrate_LPS
SCFA1.2	ENSMUSG00000022774	12251	ENSMUSG00000022774	Ncbp2	2.305	4.82145	SCFA1	SCFA1	F	Butyrate	LPS	F_Butyrate_LPS
SCFA1.2	ENSMUSG00000022779	5805.05	ENSMUSG00000022779	Top3b	8.4	5.60877	SCFA1	SCFA1	F	Butyrate	LPS	F_Butyrate_LPS
SCFA1.2	ENSMUSG00000022780	0	ENSMUSG00000022780	Meltf	4.133	-4.78032	SCFA1	SCFA1	F	Butyrate	LPS	F_Butyrate_LPS
SCFA1.2	ENSMUSG00000022781	44481.8	ENSMUSG00000022781	Pak2	6.795	8.23979	SCFA1	SCFA1	F	Butyrate	LPS	F_Butyrate_LPS
SCFA1.2	ENSMUSG00000022783	0	ENSMUSG00000022783	Spag6l	4.559	-4.78032	SCFA1	SCFA1	F	Butyrate	LPS	F_Butyrate_LPS
SCFA1.2	ENSMUSG00000022787	6499.04	ENSMUSG00000022787	Wdr53	1.523	3.31244	SCFA1	SCFA1	F	Butyrate	LPS	F_Butyrate_LPS
SCFA1.2	ENSMUSG00000022788	1973.53	ENSMUSG00000022788	Fgd4	17.517	5.11298	SCFA1	SCFA1	F	Butyrate	LPS	F_Butyrate_LPS
SCFA1.2	ENSMUSG00000022789	13610.4	ENSMUSG00000022789	Dnm1l	5.203	6.14672	SCFA1	SCFA1	F	Butyrate	LPS	F_Butyrate_LPS
SCFA1.2	ENSMUSG00000022790	48.6387	ENSMUSG00000022790	Igsf11	4.489	-1.97296	SCFA1	SCFA1	F	Butyrate	LPS	F_Butyrate_LPS
SCFA1.2	ENSMUSG00000022791	467.927	ENSMUSG00000022791	Tnk2	6.377	1.59472	SCFA1	SCFA1	F	Butyrate	LPS	F_Butyrate_LPS
SCFA1.2	ENSMUSG00000022792	8551.44	ENSMUSG00000022792	Yars2	3.149	4.75301	SCFA1	SCFA1	F	Butyrate	LPS	F_Butyrate_LPS
SCFA1.2	ENSMUSG00000022793	38689	ENSMUSG00000022793	B4galt4	3.213	6.95819	SCFA1	SCFA1	F	Butyrate	LPS	F_Butyrate_LPS
SCFA1.2	ENSMUSG00000022797	8248.76	ENSMUSG00000022797	Tfrc	6.185	5.67398	SCFA1	SCFA1	F	Butyrate	LPS	F_Butyrate_LPS
SCFA1.2	ENSMUSG00000022799	16697.3	ENSMUSG00000022799	Arhgap31	11.141	7.53963	SCFA1	SCFA1	F	Butyrate	LPS	F_Butyrate_LPS
SCFA1.2	ENSMUSG00000022800	7702.6	ENSMUSG00000022800	Fyttd1	6.633	5.67603	SCFA1	SCFA1	F	Butyrate	LPS	F_Butyrate_LPS
SCFA1.2	ENSMUSG00000022801	24003	ENSMUSG00000022801	Lrch3	6.61	7.31012	SCFA1	SCFA1	F	Butyrate	LPS	F_Butyrate_LPS
SCFA1.2	ENSMUSG00000022802	6807.38	ENSMUSG00000022802	Lmln	6.511	5.47116	SCFA1	SCFA1	F	Butyrate	LPS	F_Butyrate_LPS
SCFA1.2	ENSMUSG00000022803	0	ENSMUSG00000022803	Popdc2	2.36	-4.78032	SCFA1	SCFA1	F	Butyrate	LPS	F_Butyrate_LPS
SCFA1.2	ENSMUSG00000022805	0	ENSMUSG00000022805	Cfap91	4.527	-4.78032	SCFA1	SCFA1	F	Butyrate	LPS	F_Butyrate_LPS
SCFA1.2	ENSMUSG00000022807	34481.4	ENSMUSG00000022807	Osbpl11	5.091	7.45599	SCFA1	SCFA1	F	Butyrate	LPS	F_Butyrate_LPS
SCFA1.2	ENSMUSG00000022808	12409.8	ENSMUSG00000022808	Snx4	3.988	5.63013	SCFA1	SCFA1	F	Butyrate	LPS	F_Butyrate_LPS
SCFA1.2	ENSMUSG00000022811	7997.85	ENSMUSG00000022811	Zfp148	10.383	6.3764	SCFA1	SCFA1	F	Butyrate	LPS	F_Butyrate_LPS
SCFA1.2	ENSMUSG00000022812	9772.07	ENSMUSG00000022812	Gsk3b	9.831	6.58655	SCFA1	SCFA1	F	Butyrate	LPS	F_Butyrate_LPS
SCFA1.2	ENSMUSG00000022814	21432.8	ENSMUSG00000022814	Umps	3.484	6.2232	SCFA1	SCFA1	F	Butyrate	LPS	F_Butyrate_LPS
SCFA1.2	ENSMUSG00000022816	29.6214	ENSMUSG00000022816	Fstl1	4.914	-2.45839	SCFA1	SCFA1	F	Butyrate	LPS	F_Butyrate_LPS
SCFA1.2	ENSMUSG00000022817	666017	ENSMUSG00000022817	Itgb5	3.553	11.2085	SCFA1	SCFA1	F	Butyrate	LPS	F_Butyrate_LPS
SCFA1.2	ENSMUSG00000022818	0	ENSMUSG00000022818	Cyp2ab1	3.144	-4.78032	SCFA1	SCFA1	F	Butyrate	LPS	F_Butyrate_LPS
SCFA1.2	ENSMUSG00000022820	2363.79	ENSMUSG00000022820	Ndufb4	1.17	1.48647	SCFA1	SCFA1	F	Butyrate	LPS	F_Butyrate_LPS
SCFA1.2	ENSMUSG00000022822	12810.2	ENSMUSG00000022822	Abcc5	10.681	7.09658	SCFA1	SCFA1	F	Butyrate	LPS	F_Butyrate_LPS
SCFA1.2	ENSMUSG00000022824	47.9129	ENSMUSG00000022824	Muc13	3.038	-2.45839	SCFA1	SCFA1	F	Butyrate	LPS	F_Butyrate_LPS
SCFA1.2	ENSMUSG00000022827	674.204	ENSMUSG00000022827	Rabl3	6.369	2.1145	SCFA1	SCFA1	F	Butyrate	LPS	F_Butyrate_LPS
SCFA1.2	ENSMUSG00000022828	3995.07	ENSMUSG00000022828	Gtf2e1	6.285	4.65222	SCFA1	SCFA1	F	Butyrate	LPS	F_Butyrate_LPS
SCFA1.2	ENSMUSG00000022829	0	ENSMUSG00000022829	Stxbp5l	8.521	-4.78032	SCFA1	SCFA1	F	Butyrate	LPS	F_Butyrate_LPS
SCFA1.2	ENSMUSG00000022831	115842	ENSMUSG00000022831	Hcls1	2.525	8.19248	SCFA1	SCFA1	F	Butyrate	LPS	F_Butyrate_LPS
SCFA1.2	ENSMUSG00000022833	557.333	ENSMUSG00000022833	Ccdc14	9.141	2.35923	SCFA1	SCFA1	F	Butyrate	LPS	F_Butyrate_LPS
SCFA1.2	ENSMUSG00000022836	32.3092	ENSMUSG00000022836	Mylk	11.263	-1.32089	SCFA1	SCFA1	F	Butyrate	LPS	F_Butyrate_LPS
SCFA1.2	ENSMUSG00000022837	891.511	ENSMUSG00000022837	Iqcb1	5.388	2.27496	SCFA1	SCFA1	F	Butyrate	LPS	F_Butyrate_LPS
SCFA1.2	ENSMUSG00000022838	0	ENSMUSG00000022838	Eaf2	4.37	-4.78032	SCFA1	SCFA1	F	Butyrate	LPS	F_Butyrate_LPS
SCFA1.2	ENSMUSG00000022840	0	ENSMUSG00000022840	Adcy5	7.184	-4.78032	SCFA1	SCFA1	F	Butyrate	LPS	F_Butyrate_LPS
SCFA1.2	ENSMUSG00000022841	14008.3	ENSMUSG00000022841	Ap2m1	4.12	5.85177	SCFA1	SCFA1	F	Butyrate	LPS	F_Butyrate_LPS
SCFA1.2	ENSMUSG00000022842	0	ENSMUSG00000022842	Ece2	5.11	-4.78032	SCFA1	SCFA1	F	Butyrate	LPS	F_Butyrate_LPS
SCFA1.2	ENSMUSG00000022843	833.909	ENSMUSG00000022843	Clcn2	6.022	2.33862	SCFA1	SCFA1	F	Butyrate	LPS	F_Butyrate_LPS
SCFA1.2	ENSMUSG00000022844	14629.5	ENSMUSG00000022844	Pdia5	2.771	5.34251	SCFA1	SCFA1	F	Butyrate	LPS	F_Butyrate_LPS
SCFA1.2	ENSMUSG00000022848	7527.54	ENSMUSG00000022848	Slc49a4	5.395	5.34509	SCFA1	SCFA1	F	Butyrate	LPS	F_Butyrate_LPS
SCFA1.2	ENSMUSG00000022849	386.181	ENSMUSG00000022849	Hspbap1	9.423	1.87789	SCFA1	SCFA1	F	Butyrate	LPS	F_Butyrate_LPS
SCFA1.2	ENSMUSG00000022853	3198.3	ENSMUSG00000022853	Ehhadh	2.981	3.2586	SCFA1	SCFA1	F	Butyrate	LPS	F_Butyrate_LPS
SCFA1.2	ENSMUSG00000022855	17533.4	ENSMUSG00000022855	Senp2	5.666	6.63489	SCFA1	SCFA1	F	Butyrate	LPS	F_Butyrate_LPS
SCFA1.2	ENSMUSG00000022856	12522.4	ENSMUSG00000022856	Tmem41a	1.36	4.09312	SCFA1	SCFA1	F	Butyrate	LPS	F_Butyrate_LPS
SCFA1.2	ENSMUSG00000022858	10397.1	ENSMUSG00000022858	Tra2b	5.383	5.80746	SCFA1	SCFA1	F	Butyrate	LPS	F_Butyrate_LPS
SCFA1.2	ENSMUSG00000022860	0	ENSMUSG00000022860	Chodl	3.82	-4.78032	SCFA1	SCFA1	F	Butyrate	LPS	F_Butyrate_LPS
SCFA1.2	ENSMUSG00000022861	0	ENSMUSG00000022861	Dgkg	5.58	-4.78032	SCFA1	SCFA1	F	Butyrate	LPS	F_Butyrate_LPS
SCFA1.2	ENSMUSG00000022863	15.2578	ENSMUSG00000022863	Btg3	4.77	-3.19536	SCFA1	SCFA1	F	Butyrate	LPS	F_Butyrate_LPS
SCFA1.2	ENSMUSG00000022864	2523.06	ENSMUSG00000022864	D16Ertd472e	6.548	4.0494	SCFA1	SCFA1	F	Butyrate	LPS	F_Butyrate_LPS
SCFA1.2	ENSMUSG00000022865	0	ENSMUSG00000022865	Cxadr	7.4	-4.78032	SCFA1	SCFA1	F	Butyrate	LPS	F_Butyrate_LPS
SCFA1.2	ENSMUSG00000022867	22879	ENSMUSG00000022867	Usp25	5.411	6.95227	SCFA1	SCFA1	F	Butyrate	LPS	F_Butyrate_LPS
SCFA1.2	ENSMUSG00000022876	21313.6	ENSMUSG00000022876	Samsn1	4.924	6.71404	SCFA1	SCFA1	F	Butyrate	LPS	F_Butyrate_LPS
SCFA1.2	ENSMUSG00000022881	4130.36	ENSMUSG00000022881	Rfc4	1.533	2.67089	SCFA1	SCFA1	F	Butyrate	LPS	F_Butyrate_LPS
SCFA1.2	ENSMUSG00000022883	10.184	ENSMUSG00000022883	Robo1	14.293	-2.45839	SCFA1	SCFA1	F	Butyrate	LPS	F_Butyrate_LPS
SCFA1.2	ENSMUSG00000022884	25114.3	ENSMUSG00000022884	Eif4a2	5.338	7.06713	SCFA1	SCFA1	F	Butyrate	LPS	F_Butyrate_LPS
SCFA1.2	ENSMUSG00000022885	8749.55	ENSMUSG00000022885	St6gal1	4.916	5.42791	SCFA1	SCFA1	F	Butyrate	LPS	F_Butyrate_LPS
SCFA1.2	ENSMUSG00000022887	666.142	ENSMUSG00000022887	Masp1	9.833	2.71953	SCFA1	SCFA1	F	Butyrate	LPS	F_Butyrate_LPS
SCFA1.2	ENSMUSG00000022889	8591.05	ENSMUSG00000022889	Mrpl39	2.533	4.44609	SCFA1	SCFA1	F	Butyrate	LPS	F_Butyrate_LPS
SCFA1.2	ENSMUSG00000022890	13393.3	ENSMUSG00000022890	Atp5pf	3.13	5.39086	SCFA1	SCFA1	F	Butyrate	LPS	F_Butyrate_LPS
SCFA1.2	ENSMUSG00000022892	62346.6	ENSMUSG00000022892	App	12.996	9.6623	SCFA1	SCFA1	F	Butyrate	LPS	F_Butyrate_LPS
SCFA1.2	ENSMUSG00000022893	3417.98	ENSMUSG00000022893	Adamts1	5.302	4.18258	SCFA1	SCFA1	F	Butyrate	LPS	F_Butyrate_LPS
SCFA1.2	ENSMUSG00000022894	0	ENSMUSG00000022894	Adamts5	10.791	-4.78032	SCFA1	SCFA1	F	Butyrate	LPS	F_Butyrate_LPS
SCFA1.2	ENSMUSG00000022895	16008.4	ENSMUSG00000022895	Ets2	4.71	6.23718	SCFA1	SCFA1	F	Butyrate	LPS	F_Butyrate_LPS
SCFA1.2	ENSMUSG00000022897	13839.7	ENSMUSG00000022897	Dyrk1a	8.251	6.83577	SCFA1	SCFA1	F	Butyrate	LPS	F_Butyrate_LPS
SCFA1.2	ENSMUSG00000022898	7723.56	ENSMUSG00000022898	Vps26c	3.675	4.82886	SCFA1	SCFA1	F	Butyrate	LPS	F_Butyrate_LPS
SCFA1.2	ENSMUSG00000022899	622.894	ENSMUSG00000022899	Slc15a2	7.361	2.20836	SCFA1	SCFA1	F	Butyrate	LPS	F_Butyrate_LPS
SCFA1.2	ENSMUSG00000022900	271.06	ENSMUSG00000022900	Ildr1	4.296	0.264074	SCFA1	SCFA1	F	Butyrate	LPS	F_Butyrate_LPS
SCFA1.2	ENSMUSG00000022901	101247	ENSMUSG00000022901	Cd86	3.661	8.53412	SCFA1	SCFA1	F	Butyrate	LPS	F_Butyrate_LPS
SCFA1.2	ENSMUSG00000022905	9571.31	ENSMUSG00000022905	Kpna1	8.486	6.34445	SCFA1	SCFA1	F	Butyrate	LPS	F_Butyrate_LPS
SCFA1.2	ENSMUSG00000022906	36479.5	ENSMUSG00000022906	Parp9	4.872	7.47382	SCFA1	SCFA1	F	Butyrate	LPS	F_Butyrate_LPS
SCFA1.2	ENSMUSG00000022911	2575.26	ENSMUSG00000022911	Arl13b	5.087	3.71554	SCFA1	SCFA1	F	Butyrate	LPS	F_Butyrate_LPS
SCFA1.2	ENSMUSG00000022912	164324	ENSMUSG00000022912	Pros1	4.088	9.39187	SCFA1	SCFA1	F	Butyrate	LPS	F_Butyrate_LPS
SCFA1.2	ENSMUSG00000022913	12238.3	ENSMUSG00000022913	Psmg1	1.344	4.04305	SCFA1	SCFA1	F	Butyrate	LPS	F_Butyrate_LPS
SCFA1.2	ENSMUSG00000022914	3634.71	ENSMUSG00000022914	Brwd1	17.861	6.02139	SCFA1	SCFA1	F	Butyrate	LPS	F_Butyrate_LPS
SCFA1.2	ENSMUSG00000022935	0	ENSMUSG00000022935	Grik1	6.721	-4.78032	SCFA1	SCFA1	F	Butyrate	LPS	F_Butyrate_LPS
SCFA1.2	ENSMUSG00000022940	2490.7	ENSMUSG00000022940	Pigp	1.987	2.31771	SCFA1	SCFA1	F	Butyrate	LPS	F_Butyrate_LPS
SCFA1.2	ENSMUSG00000022941	0	ENSMUSG00000022941	Ripply3	1.531	-4.78032	SCFA1	SCFA1	F	Butyrate	LPS	F_Butyrate_LPS
SCFA1.2	ENSMUSG00000022945	1725.82	ENSMUSG00000022945	Chaf1b	4.681	3.02058	SCFA1	SCFA1	F	Butyrate	LPS	F_Butyrate_LPS
SCFA1.2	ENSMUSG00000022946	7888.76	ENSMUSG00000022946	Dop1b	9.89	6.28644	SCFA1	SCFA1	F	Butyrate	LPS	F_Butyrate_LPS
SCFA1.2	ENSMUSG00000022947	3076.02	ENSMUSG00000022947	Cbr3	1.254	1.96115	SCFA1	SCFA1	F	Butyrate	LPS	F_Butyrate_LPS
SCFA1.2	ENSMUSG00000022948	690.047	ENSMUSG00000022948	Setd4	5.379	1.90618	SCFA1	SCFA1	F	Butyrate	LPS	F_Butyrate_LPS
SCFA1.2	ENSMUSG00000022949	0	ENSMUSG00000022949	Clic6	3.914	-4.78032	SCFA1	SCFA1	F	Butyrate	LPS	F_Butyrate_LPS
SCFA1.2	ENSMUSG00000022951	18944.9	ENSMUSG00000022951	Rcan1	3.081	5.86804	SCFA1	SCFA1	F	Butyrate	LPS	F_Butyrate_LPS
SCFA1.2	ENSMUSG00000022952	25202.1	ENSMUSG00000022952	Runx1	12.025	8.24361	SCFA1	SCFA1	F	Butyrate	LPS	F_Butyrate_LPS
SCFA1.2	ENSMUSG00000022956	7086.06	ENSMUSG00000022956	Atp5po	1.972	3.80839	SCFA1	SCFA1	F	Butyrate	LPS	F_Butyrate_LPS
SCFA1.2	ENSMUSG00000022957	298.265	ENSMUSG00000022957	Itsn1	23.425	2.81214	SCFA1	SCFA1	F	Butyrate	LPS	F_Butyrate_LPS
SCFA1.2	ENSMUSG00000022960	8479.82	ENSMUSG00000022960	Donson	3.373	4.8399	SCFA1	SCFA1	F	Butyrate	LPS	F_Butyrate_LPS
SCFA1.2	ENSMUSG00000022961	45219.4	ENSMUSG00000022961	Son	14.907	9.39687	SCFA1	SCFA1	F	Butyrate	LPS	F_Butyrate_LPS
SCFA1.2	ENSMUSG00000022962	27122.6	ENSMUSG00000022962	Gart	5.144	7.12469	SCFA1	SCFA1	F	Butyrate	LPS	F_Butyrate_LPS
SCFA1.2	ENSMUSG00000022964	48113.2	ENSMUSG00000022964	Tmem50b	2.446	6.87923	SCFA1	SCFA1	F	Butyrate	LPS	F_Butyrate_LPS
SCFA1.2	ENSMUSG00000022965	85164.1	ENSMUSG00000022965	Ifngr2	3.767	8.32575	SCFA1	SCFA1	F	Butyrate	LPS	F_Butyrate_LPS
SCFA1.2	ENSMUSG00000022967	32701.9	ENSMUSG00000022967	Ifnar1	5.94	7.60203	SCFA1	SCFA1	F	Butyrate	LPS	F_Butyrate_LPS
SCFA1.2	ENSMUSG00000022969	50573.3	ENSMUSG00000022969	Il10rb	4.123	7.70425	SCFA1	SCFA1	F	Butyrate	LPS	F_Butyrate_LPS
SCFA1.2	ENSMUSG00000022971	56164.3	ENSMUSG00000022971	Ifnar2	3.329	7.54695	SCFA1	SCFA1	F	Butyrate	LPS	F_Butyrate_LPS
SCFA1.2	ENSMUSG00000022972	4030.59	ENSMUSG00000022972	Cfap298	1.589	2.68729	SCFA1	SCFA1	F	Butyrate	LPS	F_Butyrate_LPS
SCFA1.2	ENSMUSG00000022973	21802.4	ENSMUSG00000022973	Synj1	8.085	7.46196	SCFA1	SCFA1	F	Butyrate	LPS	F_Butyrate_LPS
SCFA1.2	ENSMUSG00000022974	5272.17	ENSMUSG00000022974	Paxbp1	5.508	4.86173	SCFA1	SCFA1	F	Butyrate	LPS	F_Butyrate_LPS
SCFA1.2	ENSMUSG00000022978	2364.13	ENSMUSG00000022978	Mis18a	2.863	2.76657	SCFA1	SCFA1	F	Butyrate	LPS	F_Butyrate_LPS
SCFA1.2	ENSMUSG00000022982	7021.32	ENSMUSG00000022982	Sod1	3.97	4.80276	SCFA1	SCFA1	F	Butyrate	LPS	F_Butyrate_LPS
SCFA1.2	ENSMUSG00000022983	12704.6	ENSMUSG00000022983	Scaf4	5.425	6.10766	SCFA1	SCFA1	F	Butyrate	LPS	F_Butyrate_LPS
SCFA1.2	ENSMUSG00000022987	1035.35	ENSMUSG00000022987	Zfp641	4.288	2.16219	SCFA1	SCFA1	F	Butyrate	LPS	F_Butyrate_LPS
SCFA1.2	ENSMUSG00000022992	4135.21	ENSMUSG00000022992	Kansl2	3.784	3.97122	SCFA1	SCFA1	F	Butyrate	LPS	F_Butyrate_LPS
SCFA1.2	ENSMUSG00000022994	2307.23	ENSMUSG00000022994	Adcy6	6.782	3.97122	SCFA1	SCFA1	F	Butyrate	LPS	F_Butyrate_LPS
SCFA1.2	ENSMUSG00000022995	31.8279	ENSMUSG00000022995	Enah	13.72	-1.07988	SCFA1	SCFA1	F	Butyrate	LPS	F_Butyrate_LPS
SCFA1.2	ENSMUSG00000022999	5133.84	ENSMUSG00000022999	Lmbr1l	4.338	4.47942	SCFA1	SCFA1	F	Butyrate	LPS	F_Butyrate_LPS
SCFA1.2	ENSMUSG00000023000	0	ENSMUSG00000023000	Dhh	4.242	-4.78032	SCFA1	SCFA1	F	Butyrate	LPS	F_Butyrate_LPS
SCFA1.2	ENSMUSG00000023004	31058.5	ENSMUSG00000023004	Tuba1b	2.348	6.18907	SCFA1	SCFA1	F	Butyrate	LPS	F_Butyrate_LPS
SCFA1.2	ENSMUSG00000023007	4894.11	ENSMUSG00000023007	Prpf40b	4.952	4.60122	SCFA1	SCFA1	F	Butyrate	LPS	F_Butyrate_LPS
SCFA1.2	ENSMUSG00000023008	92319.1	ENSMUSG00000023008	Fmnl3	5.021	8.85664	SCFA1	SCFA1	F	Butyrate	LPS	F_Butyrate_LPS
SCFA1.2	ENSMUSG00000023009	75733.4	ENSMUSG00000023009	Nckap5l	5.002	8.5655	SCFA1	SCFA1	F	Butyrate	LPS	F_Butyrate_LPS
SCFA1.2	ENSMUSG00000023010	306492	ENSMUSG00000023010	Tmbim6	4.578	10.4545	SCFA1	SCFA1	F	Butyrate	LPS	F_Butyrate_LPS
SCFA1.2	ENSMUSG00000023011	0	ENSMUSG00000023011	Faim2	12.52	-4.78032	SCFA1	SCFA1	F	Butyrate	LPS	F_Butyrate_LPS
SCFA1.2	ENSMUSG00000023015	534.616	ENSMUSG00000023015	Racgap1	7.079	1.93393	SCFA1	SCFA1	F	Butyrate	LPS	F_Butyrate_LPS
SCFA1.2	ENSMUSG00000023017	0	ENSMUSG00000023017	Asic1	5.74	-4.78032	SCFA1	SCFA1	F	Butyrate	LPS	F_Butyrate_LPS
SCFA1.2	ENSMUSG00000023018	14534.3	ENSMUSG00000023018	Smarcd1	4.026	5.87163	SCFA1	SCFA1	F	Butyrate	LPS	F_Butyrate_LPS
SCFA1.2	ENSMUSG00000023019	9069.81	ENSMUSG00000023019	Gpd1	2.961	4.74911	SCFA1	SCFA1	F	Butyrate	LPS	F_Butyrate_LPS
SCFA1.2	ENSMUSG00000023020	6476.96	ENSMUSG00000023020	Cox14	2.326	3.91665	SCFA1	SCFA1	F	Butyrate	LPS	F_Butyrate_LPS
SCFA1.2	ENSMUSG00000023021	15986.1	ENSMUSG00000023021	Cers5	3.542	5.82423	SCFA1	SCFA1	F	Butyrate	LPS	F_Butyrate_LPS
SCFA1.2	ENSMUSG00000023022	6112.81	ENSMUSG00000023022	Lima1	7.608	5.54048	SCFA1	SCFA1	F	Butyrate	LPS	F_Butyrate_LPS
SCFA1.2	ENSMUSG00000023025	9678.9	ENSMUSG00000023025	Larp4	10.843	6.71404	SCFA1	SCFA1	F	Butyrate	LPS	F_Butyrate_LPS
SCFA1.2	ENSMUSG00000023026	25099.6	ENSMUSG00000023026	Dip2b	10.256	8.00819	SCFA1	SCFA1	F	Butyrate	LPS	F_Butyrate_LPS
SCFA1.2	ENSMUSG00000023027	13818.6	ENSMUSG00000023027	Atf1	3.06	5.40332	SCFA1	SCFA1	F	Butyrate	LPS	F_Butyrate_LPS
SCFA1.2	ENSMUSG00000023030	16505.4	ENSMUSG00000023030	Slc11a2	6.354	6.71304	SCFA1	SCFA1	F	Butyrate	LPS	F_Butyrate_LPS
SCFA1.2	ENSMUSG00000023031	378.732	ENSMUSG00000023031	Cela1	2.306	-0.136464	SCFA1	SCFA1	F	Butyrate	LPS	F_Butyrate_LPS
SCFA1.2	ENSMUSG00000023032	44.7153	ENSMUSG00000023032	Slc4a8	13.021	-0.692857	SCFA1	SCFA1	F	Butyrate	LPS	F_Butyrate_LPS
SCFA1.2	ENSMUSG00000023033	0	ENSMUSG00000023033	Scn8a	15.766	-4.78032	SCFA1	SCFA1	F	Butyrate	LPS	F_Butyrate_LPS
SCFA1.2	ENSMUSG00000023034	311.113	ENSMUSG00000023034	Nr4a1	3.509	0.173876	SCFA1	SCFA1	F	Butyrate	LPS	F_Butyrate_LPS
SCFA1.2	ENSMUSG00000023036	57.9456	ENSMUSG00000023036	Pcdhgc4	5.024	-1.61039	SCFA1	SCFA1	F	Butyrate	LPS	F_Butyrate_LPS
SCFA1.2	ENSMUSG00000023039	0	ENSMUSG00000023039	Krt7	6.333	-4.78032	SCFA1	SCFA1	F	Butyrate	LPS	F_Butyrate_LPS
SCFA1.2	ENSMUSG00000023043	0	ENSMUSG00000023043	Krt18	1.437	-4.78032	SCFA1	SCFA1	F	Butyrate	LPS	F_Butyrate_LPS
SCFA1.2	ENSMUSG00000023044	11512.5	ENSMUSG00000023044	Csad	3.831	5.46404	SCFA1	SCFA1	F	Butyrate	LPS	F_Butyrate_LPS
SCFA1.2	ENSMUSG00000023045	17265.9	ENSMUSG00000023045	Soat2	2.213	5.25723	SCFA1	SCFA1	F	Butyrate	LPS	F_Butyrate_LPS
SCFA1.2	ENSMUSG00000023046	6414.04	ENSMUSG00000023046	Igfbp6	1.112	2.84173	SCFA1	SCFA1	F	Butyrate	LPS	F_Butyrate_LPS
SCFA1.2	ENSMUSG00000023047	72.5982	ENSMUSG00000023047	Amhr2	2.005	-2.45839	SCFA1	SCFA1	F	Butyrate	LPS	F_Butyrate_LPS
SCFA1.2	ENSMUSG00000023048	30239.5	ENSMUSG00000023048	Prr13	1.562	5.56287	SCFA1	SCFA1	F	Butyrate	LPS	F_Butyrate_LPS
SCFA1.2	ENSMUSG00000023050	2315.61	ENSMUSG00000023050	Map3k12	8.989	4.38207	SCFA1	SCFA1	F	Butyrate	LPS	F_Butyrate_LPS
SCFA1.2	ENSMUSG00000023051	1695.9	ENSMUSG00000023051	Tarbp2	4.549	2.95439	SCFA1	SCFA1	F	Butyrate	LPS	F_Butyrate_LPS
SCFA1.2	ENSMUSG00000023052	1162.15	ENSMUSG00000023052	Npff	1.002	0.264074	SCFA1	SCFA1	F	Butyrate	LPS	F_Butyrate_LPS
SCFA1.2	ENSMUSG00000023055	5142.63	ENSMUSG00000023055	Calcoco1	4.09	4.3971	SCFA1	SCFA1	F	Butyrate	LPS	F_Butyrate_LPS
SCFA1.2	ENSMUSG00000023057	452.516	ENSMUSG00000023057	Fabp2	0.965	-1.07988	SCFA1	SCFA1	F	Butyrate	LPS	F_Butyrate_LPS
SCFA1.2	ENSMUSG00000023064	0	ENSMUSG00000023064	Sncg	0.852	-4.78032	SCFA1	SCFA1	F	Butyrate	LPS	F_Butyrate_LPS
SCFA1.2	ENSMUSG00000023066	1265.73	ENSMUSG00000023066	Rttn	12.075	3.93736	SCFA1	SCFA1	F	Butyrate	LPS	F_Butyrate_LPS
SCFA1.2	ENSMUSG00000023067	6319.36	ENSMUSG00000023067	Cdkn1a	2.718	4.10538	SCFA1	SCFA1	F	Butyrate	LPS	F_Butyrate_LPS
SCFA1.2	ENSMUSG00000023068	15925.7	ENSMUSG00000023068	Nus1	4.867	6.27699	SCFA1	SCFA1	F	Butyrate	LPS	F_Butyrate_LPS
SCFA1.2	ENSMUSG00000023072	2360.66	ENSMUSG00000023072	Cep89	5.087	3.59037	SCFA1	SCFA1	F	Butyrate	LPS	F_Butyrate_LPS
SCFA1.2	ENSMUSG00000023073	0	ENSMUSG00000023073	Slc10a2	4.152	-4.78032	SCFA1	SCFA1	F	Butyrate	LPS	F_Butyrate_LPS
SCFA1.2	ENSMUSG00000023074	2338.72	ENSMUSG00000023074	Mospd1	2.085	2.2965	SCFA1	SCFA1	F	Butyrate	LPS	F_Butyrate_LPS
SCFA1.2	ENSMUSG00000023075	28795.5	ENSMUSG00000023075	Akirin1	3.45	6.63489	SCFA1	SCFA1	F	Butyrate	LPS	F_Butyrate_LPS
SCFA1.2	ENSMUSG00000023078	5062.94	ENSMUSG00000023078	Cxcl13	1.15	2.5506	SCFA1	SCFA1	F	Butyrate	LPS	F_Butyrate_LPS
SCFA1.2	ENSMUSG00000023079	1763.43	ENSMUSG00000023079	Gtf2ird1	7.594	3.74716	SCFA1	SCFA1	F	Butyrate	LPS	F_Butyrate_LPS
SCFA1.2	ENSMUSG00000023084	0	ENSMUSG00000023084	Lrrc71	4.552	-4.78032	SCFA1	SCFA1	F	Butyrate	LPS	F_Butyrate_LPS
SCFA1.2	ENSMUSG00000023087	546.292	ENSMUSG00000023087	Noct	10.658	2.5506	SCFA1	SCFA1	F	Butyrate	LPS	F_Butyrate_LPS
SCFA1.2	ENSMUSG00000023088	7439.23	ENSMUSG00000023088	Abcc1	12.366	6.52403	SCFA1	SCFA1	F	Butyrate	LPS	F_Butyrate_LPS
SCFA1.2	ENSMUSG00000023089	8815.37	ENSMUSG00000023089	Ndufa5	1.032	3.19122	SCFA1	SCFA1	F	Butyrate	LPS	F_Butyrate_LPS
SCFA1.2	ENSMUSG00000023092	235.153	ENSMUSG00000023092	Fhl1	3.714	-0.136464	SCFA1	SCFA1	F	Butyrate	LPS	F_Butyrate_LPS
SCFA1.2	ENSMUSG00000023094	15221.9	ENSMUSG00000023094	Msrb2	1.377	4.39211	SCFA1	SCFA1	F	Butyrate	LPS	F_Butyrate_LPS
SCFA1.2	ENSMUSG00000023104	9837.91	ENSMUSG00000023104	Rfc2	6.303	5.95524	SCFA1	SCFA1	F	Butyrate	LPS	F_Butyrate_LPS
SCFA1.2	ENSMUSG00000023106	22291.5	ENSMUSG00000023106	Denr	2.847	5.98869	SCFA1	SCFA1	F	Butyrate	LPS	F_Butyrate_LPS
SCFA1.2	ENSMUSG00000023110	24143.4	ENSMUSG00000023110	Prmt5	3.958	6.57888	SCFA1	SCFA1	F	Butyrate	LPS	F_Butyrate_LPS
SCFA1.2	ENSMUSG00000023118	13956.2	ENSMUSG00000023118	Sympk	10.534	7.20018	SCFA1	SCFA1	F	Butyrate	LPS	F_Butyrate_LPS
SCFA1.2	ENSMUSG00000023122	0	ENSMUSG00000023122	Sult1c2	1.846	-4.78032	SCFA1	SCFA1	F	Butyrate	LPS	F_Butyrate_LPS
SCFA1.2	ENSMUSG00000023132	0	ENSMUSG00000023132	Gzma	1.006	-4.78032	SCFA1	SCFA1	F	Butyrate	LPS	F_Butyrate_LPS
SCFA1.2	ENSMUSG00000023143	97745.9	ENSMUSG00000023143	Nagpa	2.37	7.85608	SCFA1	SCFA1	F	Butyrate	LPS	F_Butyrate_LPS
SCFA1.2	ENSMUSG00000023147	6148.29	ENSMUSG00000023147	Get1	4.368	4.74911	SCFA1	SCFA1	F	Butyrate	LPS	F_Butyrate_LPS
SCFA1.2	ENSMUSG00000023150	73610	ENSMUSG00000023150	Ivns1abp	5.435	8.64424	SCFA1	SCFA1	F	Butyrate	LPS	F_Butyrate_LPS
SCFA1.2	ENSMUSG00000023153	5221.02	ENSMUSG00000023153	Tmem52	1.157	2.60338	SCFA1	SCFA1	F	Butyrate	LPS	F_Butyrate_LPS
SCFA1.2	ENSMUSG00000023156	9639.3	ENSMUSG00000023156	Rpp14	2.401	4.53483	SCFA1	SCFA1	F	Butyrate	LPS	F_Butyrate_LPS
SCFA1.2	ENSMUSG00000023169	14259.7	ENSMUSG00000023169	Slc38a1	14.546	7.69668	SCFA1	SCFA1	F	Butyrate	LPS	F_Butyrate_LPS
SCFA1.2	ENSMUSG00000023170	35028.6	ENSMUSG00000023170	Gps2	1.604	5.81307	SCFA1	SCFA1	F	Butyrate	LPS	F_Butyrate_LPS
SCFA1.2	ENSMUSG00000023175	250797	ENSMUSG00000023175	Bsg	1.814	8.82967	SCFA1	SCFA1	F	Butyrate	LPS	F_Butyrate_LPS
SCFA1.2	ENSMUSG00000023186	42963.7	ENSMUSG00000023186	Vwa5a	4.899	7.71778	SCFA1	SCFA1	F	Butyrate	LPS	F_Butyrate_LPS
SCFA1.2	ENSMUSG00000023191	4833.46	ENSMUSG00000023191	P3h3	3.93	4.25035	SCFA1	SCFA1	F	Butyrate	LPS	F_Butyrate_LPS
SCFA1.2	ENSMUSG00000023192	0	ENSMUSG00000023192	Grm2	4.894	-4.78032	SCFA1	SCFA1	F	Butyrate	LPS	F_Butyrate_LPS
SCFA1.2	ENSMUSG00000023206	11082.3	ENSMUSG00000023206	Il15ra	4.446	5.62376	SCFA1	SCFA1	F	Butyrate	LPS	F_Butyrate_LPS
SCFA1.2	ENSMUSG00000023216	0	ENSMUSG00000023216	Epb42	5.417	-4.78032	SCFA1	SCFA1	F	Butyrate	LPS	F_Butyrate_LPS
SCFA1.2	ENSMUSG00000023224	0	ENSMUSG00000023224	Serping1	2.325	-4.78032	SCFA1	SCFA1	F	Butyrate	LPS	F_Butyrate_LPS
SCFA1.2	ENSMUSG00000023232	0	ENSMUSG00000023232	Serinc2	2.319	-4.78032	SCFA1	SCFA1	F	Butyrate	LPS	F_Butyrate_LPS
SCFA1.2	ENSMUSG00000023235	1800.4	ENSMUSG00000023235	Ccl25	2.668	2.27496	SCFA1	SCFA1	F	Butyrate	LPS	F_Butyrate_LPS
SCFA1.2	ENSMUSG00000023236	0	ENSMUSG00000023236	Scg5	1.569	-4.78032	SCFA1	SCFA1	F	Butyrate	LPS	F_Butyrate_LPS
SCFA1.2	ENSMUSG00000023243	42.7613	ENSMUSG00000023243	Kcnk5	3.404	-2.45839	SCFA1	SCFA1	F	Butyrate	LPS	F_Butyrate_LPS
SCFA1.2	ENSMUSG00000023247	0	ENSMUSG00000023247	Guca2a	0.594	-4.78032	SCFA1	SCFA1	F	Butyrate	LPS	F_Butyrate_LPS
SCFA1.2	ENSMUSG00000023249	11313.4	ENSMUSG00000023249	Parp3	3.699	5.38835	SCFA1	SCFA1	F	Butyrate	LPS	F_Butyrate_LPS
SCFA1.2	ENSMUSG00000023259	3304.9	ENSMUSG00000023259	Slc26a6	5.065	4.0683	SCFA1	SCFA1	F	Butyrate	LPS	F_Butyrate_LPS
SCFA1.2	ENSMUSG00000023262	8833.68	ENSMUSG00000023262	Acy1	2.966	4.71354	SCFA1	SCFA1	F	Butyrate	LPS	F_Butyrate_LPS
SCFA1.2	ENSMUSG00000023266	1512.37	ENSMUSG00000023266	Frs3	3.128	2.2531	SCFA1	SCFA1	F	Butyrate	LPS	F_Butyrate_LPS
SCFA1.2	ENSMUSG00000023267	0	ENSMUSG00000023267	Gabrr2	2.105	-4.78032	SCFA1	SCFA1	F	Butyrate	LPS	F_Butyrate_LPS
SCFA1.2	ENSMUSG00000023272	127604	ENSMUSG00000023272	Creld2	1.366	7.44579	SCFA1	SCFA1	F	Butyrate	LPS	F_Butyrate_LPS
SCFA1.2	ENSMUSG00000023274	0	ENSMUSG00000023274	Cd4	4.032	-4.78032	SCFA1	SCFA1	F	Butyrate	LPS	F_Butyrate_LPS
SCFA1.2	ENSMUSG00000023277	66848.1	ENSMUSG00000023277	Twf2	2.319	7.27666	SCFA1	SCFA1	F	Butyrate	LPS	F_Butyrate_LPS
SCFA1.2	ENSMUSG00000023284	1477.66	ENSMUSG00000023284	Zfp605	3.497	2.37955	SCFA1	SCFA1	F	Butyrate	LPS	F_Butyrate_LPS
SCFA1.2	ENSMUSG00000023286	8222.53	ENSMUSG00000023286	Ube2j2	3.868	4.99282	SCFA1	SCFA1	F	Butyrate	LPS	F_Butyrate_LPS
SCFA1.2	ENSMUSG00000023307	19615.5	ENSMUSG00000023307	Marchf5	2.408	5.56287	SCFA1	SCFA1	F	Butyrate	LPS	F_Butyrate_LPS
SCFA1.2	ENSMUSG00000023328	1117.75	ENSMUSG00000023328	Ache	4.623	2.37955	SCFA1	SCFA1	F	Butyrate	LPS	F_Butyrate_LPS
SCFA1.2	ENSMUSG00000023330	6631.04	ENSMUSG00000023330	Dtwd1	1.35	3.16805	SCFA1	SCFA1	F	Butyrate	LPS	F_Butyrate_LPS
SCFA1.2	ENSMUSG00000023336	0	ENSMUSG00000023336	Wfdc1	1.539	-4.78032	SCFA1	SCFA1	F	Butyrate	LPS	F_Butyrate_LPS
SCFA1.2	ENSMUSG00000023341	6766.46	ENSMUSG00000023341	Mx2	3.614	4.61414	SCFA1	SCFA1	F	Butyrate	LPS	F_Butyrate_LPS
SCFA1.2	ENSMUSG00000023345	1461.7	ENSMUSG00000023345	Poc1a	3.336	2.2965	SCFA1	SCFA1	F	Butyrate	LPS	F_Butyrate_LPS
SCFA1.2	ENSMUSG00000023348	9767.88	ENSMUSG00000023348	Trip6	2.429	4.57062	SCFA1	SCFA1	F	Butyrate	LPS	F_Butyrate_LPS
SCFA1.2	ENSMUSG00000023349	307.52	ENSMUSG00000023349	Clec4n	1.42	-1.07988	SCFA1	SCFA1	F	Butyrate	LPS	F_Butyrate_LPS
SCFA1.2	ENSMUSG00000023353	8425.54	ENSMUSG00000023353	Agap3	5.321	5.48764	SCFA1	SCFA1	F	Butyrate	LPS	F_Butyrate_LPS
SCFA1.2	ENSMUSG00000023367	47602.9	ENSMUSG00000023367	Tmem176a	3.81	7.50306	SCFA1	SCFA1	F	Butyrate	LPS	F_Butyrate_LPS
SCFA1.2	ENSMUSG00000023391	0	ENSMUSG00000023391	Dlx2	2.855	-4.78032	SCFA1	SCFA1	F	Butyrate	LPS	F_Butyrate_LPS
SCFA1.2	ENSMUSG00000023393	7482.66	ENSMUSG00000023393	Slc17a9	3.2	4.58381	SCFA1	SCFA1	F	Butyrate	LPS	F_Butyrate_LPS
SCFA1.2	ENSMUSG00000023411	0	ENSMUSG00000023411	Nfatc4	5.808	-4.78032	SCFA1	SCFA1	F	Butyrate	LPS	F_Butyrate_LPS
SCFA1.2	ENSMUSG00000023439	0	ENSMUSG00000023439	Gnb3	2.632	-4.78032	SCFA1	SCFA1	F	Butyrate	LPS	F_Butyrate_LPS
SCFA1.2	ENSMUSG00000023452	10114.4	ENSMUSG00000023452	Pisd	6.325	6.00022	SCFA1	SCFA1	F	Butyrate	LPS	F_Butyrate_LPS
SCFA1.2	ENSMUSG00000023456	38679.7	ENSMUSG00000023456	Tpi1	2.209	6.41751	SCFA1	SCFA1	F	Butyrate	LPS	F_Butyrate_LPS
SCFA1.2	ENSMUSG00000023460	11566	ENSMUSG00000023460	Rab12	3.033	5.13407	SCFA1	SCFA1	F	Butyrate	LPS	F_Butyrate_LPS
SCFA1.2	ENSMUSG00000023473	18.0999	ENSMUSG00000023473	Celsr3	12.063	-1.97296	SCFA1	SCFA1	F	Butyrate	LPS	F_Butyrate_LPS
SCFA1.2	ENSMUSG00000023484	0	ENSMUSG00000023484	Prph	1.999	-4.78032	SCFA1	SCFA1	F	Butyrate	LPS	F_Butyrate_LPS
SCFA1.2	ENSMUSG00000023495	516.561	ENSMUSG00000023495	Pcbp4	3.945	1.05257	SCFA1	SCFA1	F	Butyrate	LPS	F_Butyrate_LPS
SCFA1.2	ENSMUSG00000023505	406.307	ENSMUSG00000023505	Cdca3	2.866	0.264074	SCFA1	SCFA1	F	Butyrate	LPS	F_Butyrate_LPS
SCFA1.2	ENSMUSG00000023571	1545.1	ENSMUSG00000023571	C1qtnf12	1.366	1.10232	SCFA1	SCFA1	F	Butyrate	LPS	F_Butyrate_LPS
SCFA1.2	ENSMUSG00000023572	5853.43	ENSMUSG00000023572	Ccndbp1	3.469	4.34638	SCFA1	SCFA1	F	Butyrate	LPS	F_Butyrate_LPS
SCFA1.2	ENSMUSG00000023707	6730.51	ENSMUSG00000023707	Ogfod2	2.26	3.93049	SCFA1	SCFA1	F	Butyrate	LPS	F_Butyrate_LPS
SCFA1.2	ENSMUSG00000023723	19361.3	ENSMUSG00000023723	Mrps23	1.56	4.91838	SCFA1	SCFA1	F	Butyrate	LPS	F_Butyrate_LPS
SCFA1.2	ENSMUSG00000023755	143.881	ENSMUSG00000023755	Rhebl1	3.035	-1.07988	SCFA1	SCFA1	F	Butyrate	LPS	F_Butyrate_LPS
SCFA1.2	ENSMUSG00000023764	2007.42	ENSMUSG00000023764	Sfi1	8.375	4.07455	SCFA1	SCFA1	F	Butyrate	LPS	F_Butyrate_LPS
SCFA1.2	ENSMUSG00000023781	160.928	ENSMUSG00000023781	Hes7	1.809	-1.61039	SCFA1	SCFA1	F	Butyrate	LPS	F_Butyrate_LPS
SCFA1.2	ENSMUSG00000023791	10045.9	ENSMUSG00000023791	Pigx	2.398	4.59255	SCFA1	SCFA1	F	Butyrate	LPS	F_Butyrate_LPS
SCFA1.2	ENSMUSG00000023800	68.9677	ENSMUSG00000023800	Tiam2	11.608	-0.256758	SCFA1	SCFA1	F	Butyrate	LPS	F_Butyrate_LPS
SCFA1.2	ENSMUSG00000023805	2277.09	ENSMUSG00000023805	Synj2	8.342	4.25035	SCFA1	SCFA1	F	Butyrate	LPS	F_Butyrate_LPS
SCFA1.2	ENSMUSG00000023806	1215.33	ENSMUSG00000023806	Rsph3b	3.114	1.93393	SCFA1	SCFA1	F	Butyrate	LPS	F_Butyrate_LPS
SCFA1.2	ENSMUSG00000023809	853.4	ENSMUSG00000023809	Rps6ka2	9.978	3.0962	SCFA1	SCFA1	F	Butyrate	LPS	F_Butyrate_LPS
SCFA1.2	ENSMUSG00000023826	348.978	ENSMUSG00000023826	Prkn	10.219	1.84904	SCFA1	SCFA1	F	Butyrate	LPS	F_Butyrate_LPS
SCFA1.2	ENSMUSG00000023827	4688.51	ENSMUSG00000023827	Agpat4	2.701	3.66676	SCFA1	SCFA1	F	Butyrate	LPS	F_Butyrate_LPS
SCFA1.2	ENSMUSG00000023828	0	ENSMUSG00000023828	Slc22a3	4.513	-4.78032	SCFA1	SCFA1	F	Butyrate	LPS	F_Butyrate_LPS
SCFA1.2	ENSMUSG00000023830	265.848	ENSMUSG00000023830	Igf2r	9.308	1.3282	SCFA1	SCFA1	F	Butyrate	LPS	F_Butyrate_LPS
SCFA1.2	ENSMUSG00000023832	2689.19	ENSMUSG00000023832	Acat2	2.544	2.78192	SCFA1	SCFA1	F	Butyrate	LPS	F_Butyrate_LPS
SCFA1.2	ENSMUSG00000023845	23741.9	ENSMUSG00000023845	Lnpep	14.144	8.39164	SCFA1	SCFA1	F	Butyrate	LPS	F_Butyrate_LPS
SCFA1.2	ENSMUSG00000023852	8086.64	ENSMUSG00000023852	Chd1	8.721	6.14078	SCFA1	SCFA1	F	Butyrate	LPS	F_Butyrate_LPS
SCFA1.2	ENSMUSG00000023861	8144.9	ENSMUSG00000023861	Mpc1	2.082	4.08696	SCFA1	SCFA1	F	Butyrate	LPS	F_Butyrate_LPS
SCFA1.2	ENSMUSG00000023868	73.635	ENSMUSG00000023868	Pde10a	12.849	-0.0254324	SCFA1	SCFA1	F	Butyrate	LPS	F_Butyrate_LPS
SCFA1.2	ENSMUSG00000023873	857.353	ENSMUSG00000023873	1700010I14Rik	2.292	1.00104	SCFA1	SCFA1	F	Butyrate	LPS	F_Butyrate_LPS
SCFA1.2	ENSMUSG00000023882	565.379	ENSMUSG00000023882	Zfp54	2.832	0.711533	SCFA1	SCFA1	F	Butyrate	LPS	F_Butyrate_LPS
SCFA1.2	ENSMUSG00000023883	8960.47	ENSMUSG00000023883	Phf10	4.914	5.46166	SCFA1	SCFA1	F	Butyrate	LPS	F_Butyrate_LPS
SCFA1.2	ENSMUSG00000023885	571.596	ENSMUSG00000023885	Thbs2	7.003	2.0141	SCFA1	SCFA1	F	Butyrate	LPS	F_Butyrate_LPS
SCFA1.2	ENSMUSG00000023886	0	ENSMUSG00000023886	Smoc2	6.951	-4.78032	SCFA1	SCFA1	F	Butyrate	LPS	F_Butyrate_LPS
SCFA1.2	ENSMUSG00000023892	2233.72	ENSMUSG00000023892	Zfp51	2.574	2.53256	SCFA1	SCFA1	F	Butyrate	LPS	F_Butyrate_LPS
SCFA1.2	ENSMUSG00000023903	1001.87	ENSMUSG00000023903	Mmp25	5.303	2.41935	SCFA1	SCFA1	F	Butyrate	LPS	F_Butyrate_LPS
SCFA1.2	ENSMUSG00000023904	17701.1	ENSMUSG00000023904	Hcfc1r1	0.958	4.08696	SCFA1	SCFA1	F	Butyrate	LPS	F_Butyrate_LPS
SCFA1.2	ENSMUSG00000023905	7188.81	ENSMUSG00000023905	Tnfrsf12a	1.306	3.23649	SCFA1	SCFA1	F	Butyrate	LPS	F_Butyrate_LPS
SCFA1.2	ENSMUSG00000023908	1178.7	ENSMUSG00000023908	Pkmyt1	3.643	2.1145	SCFA1	SCFA1	F	Butyrate	LPS	F_Butyrate_LPS
SCFA1.2	ENSMUSG00000023909	9469.07	ENSMUSG00000023909	Paqr4	2.644	4.64804	SCFA1	SCFA1	F	Butyrate	LPS	F_Butyrate_LPS
SCFA1.2	ENSMUSG00000023911	73.072	ENSMUSG00000023911	Flywch2	0.996	-3.19536	SCFA1	SCFA1	F	Butyrate	LPS	F_Butyrate_LPS
SCFA1.2	ENSMUSG00000023912	25.1398	ENSMUSG00000023912	Slc25a27	2.895	-3.19536	SCFA1	SCFA1	F	Butyrate	LPS	F_Butyrate_LPS
SCFA1.2	ENSMUSG00000023913	2730.81	ENSMUSG00000023913	Pla2g7	2.905	2.99447	SCFA1	SCFA1	F	Butyrate	LPS	F_Butyrate_LPS
SCFA1.2	ENSMUSG00000023914	0	ENSMUSG00000023914	Mep1a	3.452	-4.78032	SCFA1	SCFA1	F	Butyrate	LPS	F_Butyrate_LPS
SCFA1.2	ENSMUSG00000023915	95274.3	ENSMUSG00000023915	Tnfrsf21	4.109	8.61294	SCFA1	SCFA1	F	Butyrate	LPS	F_Butyrate_LPS
SCFA1.2	ENSMUSG00000023918	0	ENSMUSG00000023918	Adgrf4	3.06	-4.78032	SCFA1	SCFA1	F	Butyrate	LPS	F_Butyrate_LPS
SCFA1.2	ENSMUSG00000023919	1481.31	ENSMUSG00000023919	Cenpq	2.604	1.96115	SCFA1	SCFA1	F	Butyrate	LPS	F_Butyrate_LPS
SCFA1.2	ENSMUSG00000023921	8246.83	ENSMUSG00000023921	Mmut	3.786	4.96619	SCFA1	SCFA1	F	Butyrate	LPS	F_Butyrate_LPS
SCFA1.2	ENSMUSG00000023923	9595.53	ENSMUSG00000023923	Tbc1d5	13.334	6.99981	SCFA1	SCFA1	F	Butyrate	LPS	F_Butyrate_LPS
SCFA1.2	ENSMUSG00000023926	0	ENSMUSG00000023926	Rhag	2.339	-4.78032	SCFA1	SCFA1	F	Butyrate	LPS	F_Butyrate_LPS
SCFA1.2	ENSMUSG00000023927	712.372	ENSMUSG00000023927	Satb1	12.362	3.14449	SCFA1	SCFA1	F	Butyrate	LPS	F_Butyrate_LPS
SCFA1.2	ENSMUSG00000023931	0	ENSMUSG00000023931	Efhb	4.29	-4.78032	SCFA1	SCFA1	F	Butyrate	LPS	F_Butyrate_LPS
SCFA1.2	ENSMUSG00000023932	13762	ENSMUSG00000023932	Cdc5l	3.3	5.50624	SCFA1	SCFA1	F	Butyrate	LPS	F_Butyrate_LPS
SCFA1.2	ENSMUSG00000023935	0	ENSMUSG00000023935	Spats1	4.856	-4.78032	SCFA1	SCFA1	F	Butyrate	LPS	F_Butyrate_LPS
SCFA1.2	ENSMUSG00000023938	4551.6	ENSMUSG00000023938	Aars2	4.765	4.44127	SCFA1	SCFA1	F	Butyrate	LPS	F_Butyrate_LPS
SCFA1.2	ENSMUSG00000023939	10276.6	ENSMUSG00000023939	Mrpl14	0.949	3.29114	SCFA1	SCFA1	F	Butyrate	LPS	F_Butyrate_LPS
SCFA1.2	ENSMUSG00000023940	210.125	ENSMUSG00000023940	Sgo1	3.81	-0.256758	SCFA1	SCFA1	F	Butyrate	LPS	F_Butyrate_LPS
SCFA1.2	ENSMUSG00000023942	44034.6	ENSMUSG00000023942	Slc29a1	4.008	7.46375	SCFA1	SCFA1	F	Butyrate	LPS	F_Butyrate_LPS
SCFA1.2	ENSMUSG00000023943	140.321	ENSMUSG00000023943	Sult1c1	1.556	-1.97296	SCFA1	SCFA1	F	Butyrate	LPS	F_Butyrate_LPS
SCFA1.2	ENSMUSG00000023944	723089	ENSMUSG00000023944	Hsp90ab1	2.999	11.0825	SCFA1	SCFA1	F	Butyrate	LPS	F_Butyrate_LPS
SCFA1.2	ENSMUSG00000023945	0	ENSMUSG00000023945	Slc5a7	5.644	-4.78032	SCFA1	SCFA1	F	Butyrate	LPS	F_Butyrate_LPS
SCFA1.2	ENSMUSG00000023947	18021.6	ENSMUSG00000023947	Nfkbie	3.045	5.77906	SCFA1	SCFA1	F	Butyrate	LPS	F_Butyrate_LPS
SCFA1.2	ENSMUSG00000023949	0	ENSMUSG00000023949	Tcte1	3.075	-4.78032	SCFA1	SCFA1	F	Butyrate	LPS	F_Butyrate_LPS
SCFA1.2	ENSMUSG00000023951	475.573	ENSMUSG00000023951	Vegfa	4.285	1.05257	SCFA1	SCFA1	F	Butyrate	LPS	F_Butyrate_LPS
SCFA1.2	ENSMUSG00000023952	9877.74	ENSMUSG00000023952	Gtpbp2	5.305	5.71253	SCFA1	SCFA1	F	Butyrate	LPS	F_Butyrate_LPS
SCFA1.2	ENSMUSG00000023953	9552.62	ENSMUSG00000023953	Polh	3.238	4.9527	SCFA1	SCFA1	F	Butyrate	LPS	F_Butyrate_LPS
SCFA1.2	ENSMUSG00000023959	82.8737	ENSMUSG00000023959	Clic5	8.782	-0.388002	SCFA1	SCFA1	F	Butyrate	LPS	F_Butyrate_LPS
SCFA1.2	ENSMUSG00000023960	704.127	ENSMUSG00000023960	Enpp5	4.858	1.78954	SCFA1	SCFA1	F	Butyrate	LPS	F_Butyrate_LPS
SCFA1.2	ENSMUSG00000023961	10454.1	ENSMUSG00000023961	Enpp4	4.56	5.57613	SCFA1	SCFA1	F	Butyrate	LPS	F_Butyrate_LPS
SCFA1.2	ENSMUSG00000023963	0	ENSMUSG00000023963	Cyp39a1	3.053	-4.78032	SCFA1	SCFA1	F	Butyrate	LPS	F_Butyrate_LPS
SCFA1.2	ENSMUSG00000023965	5663.28	ENSMUSG00000023965	Fbxl17	5.526	4.96955	SCFA1	SCFA1	F	Butyrate	LPS	F_Butyrate_LPS
SCFA1.2	ENSMUSG00000023966	136.292	ENSMUSG00000023966	Rsph9	1.602	-1.97296	SCFA1	SCFA1	F	Butyrate	LPS	F_Butyrate_LPS
SCFA1.2	ENSMUSG00000023967	5305.62	ENSMUSG00000023967	Mrps18a	3.69	4.29382	SCFA1	SCFA1	F	Butyrate	LPS	F_Butyrate_LPS
SCFA1.2	ENSMUSG00000023968	0	ENSMUSG00000023968	Crip3	1.52	-4.78032	SCFA1	SCFA1	F	Butyrate	LPS	F_Butyrate_LPS
SCFA1.2	ENSMUSG00000023971	11263.9	ENSMUSG00000023971	Rrp36	2.339	4.72152	SCFA1	SCFA1	F	Butyrate	LPS	F_Butyrate_LPS
SCFA1.2	ENSMUSG00000023972	0	ENSMUSG00000023972	Ptk7	5.384	-4.78032	SCFA1	SCFA1	F	Butyrate	LPS	F_Butyrate_LPS
SCFA1.2	ENSMUSG00000023973	109868	ENSMUSG00000023973	Cnpy3	2.659	8.19068	SCFA1	SCFA1	F	Butyrate	LPS	F_Butyrate_LPS
SCFA1.2	ENSMUSG00000023977	20215.3	ENSMUSG00000023977	Ubr2	9.213	7.54133	SCFA1	SCFA1	F	Butyrate	LPS	F_Butyrate_LPS
SCFA1.2	ENSMUSG00000023979	238.524	ENSMUSG00000023979	Guca1b	2.441	-0.692857	SCFA1	SCFA1	F	Butyrate	LPS	F_Butyrate_LPS
SCFA1.2	ENSMUSG00000023980	5165.32	ENSMUSG00000023980	Taf8	4.537	4.55284	SCFA1	SCFA1	F	Butyrate	LPS	F_Butyrate_LPS
SCFA1.2	ENSMUSG00000023984	21.8132	ENSMUSG00000023984	Gm20517	6.673	-2.45839	SCFA1	SCFA1	F	Butyrate	LPS	F_Butyrate_LPS
SCFA1.2	ENSMUSG00000023988	17845.6	ENSMUSG00000023988	Bysl	3.854	6.10461	SCFA1	SCFA1	F	Butyrate	LPS	F_Butyrate_LPS
SCFA1.2	ENSMUSG00000023990	11759.8	ENSMUSG00000023990	Tfeb	5.669	6.05967	SCFA1	SCFA1	F	Butyrate	LPS	F_Butyrate_LPS
SCFA1.2	ENSMUSG00000023991	5274.53	ENSMUSG00000023991	Foxp4	4.926	4.70148	SCFA1	SCFA1	F	Butyrate	LPS	F_Butyrate_LPS
SCFA1.2	ENSMUSG00000023992	141277	ENSMUSG00000023992	Trem2	4.946	9.44872	SCFA1	SCFA1	F	Butyrate	LPS	F_Butyrate_LPS
SCFA1.2	ENSMUSG00000023993	467.202	ENSMUSG00000023993	Treml1	1.402	-0.532392	SCFA1	SCFA1	F	Butyrate	LPS	F_Butyrate_LPS
SCFA1.2	ENSMUSG00000023994	34007	ENSMUSG00000023994	Nfya	7.315	7.95883	SCFA1	SCFA1	F	Butyrate	LPS	F_Butyrate_LPS
SCFA1.2	ENSMUSG00000023995	0	ENSMUSG00000023995	Tspo2	3.225	-4.78032	SCFA1	SCFA1	F	Butyrate	LPS	F_Butyrate_LPS
SCFA1.2	ENSMUSG00000023999	0	ENSMUSG00000023999	Kif6	6.015	-4.78032	SCFA1	SCFA1	F	Butyrate	LPS	F_Butyrate_LPS
SCFA1.2	ENSMUSG00000024002	30569.1	ENSMUSG00000024002	Brd4	8.84	8.07824	SCFA1	SCFA1	F	Butyrate	LPS	F_Butyrate_LPS
SCFA1.2	ENSMUSG00000024006	6647.65	ENSMUSG00000024006	Stk38	11.2	6.21898	SCFA1	SCFA1	F	Butyrate	LPS	F_Butyrate_LPS
SCFA1.2	ENSMUSG00000024007	7814.49	ENSMUSG00000024007	Ppil1	2.496	4.28846	SCFA1	SCFA1	F	Butyrate	LPS	F_Butyrate_LPS
SCFA1.2	ENSMUSG00000024008	0	ENSMUSG00000024008	Cpne5	13.571	-4.78032	SCFA1	SCFA1	F	Butyrate	LPS	F_Butyrate_LPS
SCFA1.2	ENSMUSG00000024011	617.553	ENSMUSG00000024011	Pi16	6.364	1.98786	SCFA1	SCFA1	F	Butyrate	LPS	F_Butyrate_LPS
SCFA1.2	ENSMUSG00000024012	25573.9	ENSMUSG00000024012	Mtch1	4.505	6.84858	SCFA1	SCFA1	F	Butyrate	LPS	F_Butyrate_LPS
SCFA1.2	ENSMUSG00000024013	77123.6	ENSMUSG00000024013	Fgd2	4.507	8.44142	SCFA1	SCFA1	F	Butyrate	LPS	F_Butyrate_LPS
SCFA1.2	ENSMUSG00000024014	22383.8	ENSMUSG00000024014	Pim1	3.362	6.2344	SCFA1	SCFA1	F	Butyrate	LPS	F_Butyrate_LPS
SCFA1.2	ENSMUSG00000024018	1458.01	ENSMUSG00000024018	Ccdc167	12.03	4.13556	SCFA1	SCFA1	F	Butyrate	LPS	F_Butyrate_LPS
SCFA1.2	ENSMUSG00000024019	1842.25	ENSMUSG00000024019	Cmtr1	9.916	4.19409	SCFA1	SCFA1	F	Butyrate	LPS	F_Butyrate_LPS
SCFA1.2	ENSMUSG00000024026	1425.4	ENSMUSG00000024026	Glo1	12.101	4.11146	SCFA1	SCFA1	F	Butyrate	LPS	F_Butyrate_LPS
SCFA1.2	ENSMUSG00000024027	0	ENSMUSG00000024027	Glp1r	5.811	-4.78032	SCFA1	SCFA1	F	Butyrate	LPS	F_Butyrate_LPS
SCFA1.2	ENSMUSG00000024029	0	ENSMUSG00000024029	Tff3	0.493	-4.78032	SCFA1	SCFA1	F	Butyrate	LPS	F_Butyrate_LPS
SCFA1.2	ENSMUSG00000024030	51348.7	ENSMUSG00000024030	Abcg1	7.298	8.5499	SCFA1	SCFA1	F	Butyrate	LPS	F_Butyrate_LPS
SCFA1.2	ENSMUSG00000024033	0	ENSMUSG00000024033	Rsph1	1.372	-4.78032	SCFA1	SCFA1	F	Butyrate	LPS	F_Butyrate_LPS
SCFA1.2	ENSMUSG00000024036	730.688	ENSMUSG00000024036	Slc37a1	9.064	2.73538	SCFA1	SCFA1	F	Butyrate	LPS	F_Butyrate_LPS
SCFA1.2	ENSMUSG00000024037	6997.27	ENSMUSG00000024037	Wdr4	5.367	5.2323	SCFA1	SCFA1	F	Butyrate	LPS	F_Butyrate_LPS
SCFA1.2	ENSMUSG00000024038	8854.98	ENSMUSG00000024038	Ndufv3	3.189	4.82145	SCFA1	SCFA1	F	Butyrate	LPS	F_Butyrate_LPS
SCFA1.2	ENSMUSG00000024039	145.851	ENSMUSG00000024039	Cbs	7.485	0.173876	SCFA1	SCFA1	F	Butyrate	LPS	F_Butyrate_LPS
SCFA1.2	ENSMUSG00000024042	1644.74	ENSMUSG00000024042	Sik1	5.133	3.08387	SCFA1	SCFA1	F	Butyrate	LPS	F_Butyrate_LPS
SCFA1.2	ENSMUSG00000024043	0	ENSMUSG00000024043	Arhgap28	5.377	-4.78032	SCFA1	SCFA1	F	Butyrate	LPS	F_Butyrate_LPS
SCFA1.2	ENSMUSG00000024044	2890.3	ENSMUSG00000024044	Epb41l3	9.896	4.8399	SCFA1	SCFA1	F	Butyrate	LPS	F_Butyrate_LPS
SCFA1.2	ENSMUSG00000024045	18247.4	ENSMUSG00000024045	Akap8	8.663	7.30482	SCFA1	SCFA1	F	Butyrate	LPS	F_Butyrate_LPS
SCFA1.2	ENSMUSG00000024048	7846.37	ENSMUSG00000024048	Myl12a	3.534	4.79522	SCFA1	SCFA1	F	Butyrate	LPS	F_Butyrate_LPS
SCFA1.2	ENSMUSG00000024049	181.6	ENSMUSG00000024049	Myom1	10.42	0.947601	SCFA1	SCFA1	F	Butyrate	LPS	F_Butyrate_LPS
SCFA1.2	ENSMUSG00000024050	11922.6	ENSMUSG00000024050	Wiz	9.242	6.78431	SCFA1	SCFA1	F	Butyrate	LPS	F_Butyrate_LPS
SCFA1.2	ENSMUSG00000024052	15623.3	ENSMUSG00000024052	Lpin2	12.233	7.57861	SCFA1	SCFA1	F	Butyrate	LPS	F_Butyrate_LPS
SCFA1.2	ENSMUSG00000024053	748.269	ENSMUSG00000024053	Emilin2	5.155	1.96115	SCFA1	SCFA1	F	Butyrate	LPS	F_Butyrate_LPS
SCFA1.2	ENSMUSG00000024054	16182.1	ENSMUSG00000024054	Smchd1	8.244	7.06006	SCFA1	SCFA1	F	Butyrate	LPS	F_Butyrate_LPS
SCFA1.2	ENSMUSG00000024055	13258	ENSMUSG00000024055	Cyp4f13	4.441	5.88057	SCFA1	SCFA1	F	Butyrate	LPS	F_Butyrate_LPS
SCFA1.2	ENSMUSG00000024056	180.259	ENSMUSG00000024056	Ndc80	4.845	-0.136464	SCFA1	SCFA1	F	Butyrate	LPS	F_Butyrate_LPS
SCFA1.2	ENSMUSG00000024059	34.193	ENSMUSG00000024059	Clip4	8.514	-1.61039	SCFA1	SCFA1	F	Butyrate	LPS	F_Butyrate_LPS
SCFA1.2	ENSMUSG00000024063	14184.3	ENSMUSG00000024063	Lbh	3.212	5.51085	SCFA1	SCFA1	F	Butyrate	LPS	F_Butyrate_LPS
SCFA1.2	ENSMUSG00000024064	0	ENSMUSG00000024064	Galnt14	5.898	-4.78032	SCFA1	SCFA1	F	Butyrate	LPS	F_Butyrate_LPS
SCFA1.2	ENSMUSG00000024065	0	ENSMUSG00000024065	Ehd3	3.659	-4.78032	SCFA1	SCFA1	F	Butyrate	LPS	F_Butyrate_LPS
SCFA1.2	ENSMUSG00000024066	8725.63	ENSMUSG00000024066	Xdh	9.175	6.32362	SCFA1	SCFA1	F	Butyrate	LPS	F_Butyrate_LPS
SCFA1.2	ENSMUSG00000024067	11367.9	ENSMUSG00000024067	Dpy30	1.146	3.70752	SCFA1	SCFA1	F	Butyrate	LPS	F_Butyrate_LPS
SCFA1.2	ENSMUSG00000024068	10791.8	ENSMUSG00000024068	Spast	6.164	6.05652	SCFA1	SCFA1	F	Butyrate	LPS	F_Butyrate_LPS
SCFA1.2	ENSMUSG00000024069	9064.92	ENSMUSG00000024069	Slc30a6	3.075	4.80276	SCFA1	SCFA1	F	Butyrate	LPS	F_Butyrate_LPS
SCFA1.2	ENSMUSG00000024070	8568.15	ENSMUSG00000024070	Prkd3	11.017	6.5612	SCFA1	SCFA1	F	Butyrate	LPS	F_Butyrate_LPS
SCFA1.2	ENSMUSG00000024072	14714.4	ENSMUSG00000024072	Yipf4	2.572	5.24343	SCFA1	SCFA1	F	Butyrate	LPS	F_Butyrate_LPS
SCFA1.2	ENSMUSG00000024073	9790.75	ENSMUSG00000024073	Birc6	25.772	7.97936	SCFA1	SCFA1	F	Butyrate	LPS	F_Butyrate_LPS
SCFA1.2	ENSMUSG00000024074	5256.65	ENSMUSG00000024074	Crim1	5.995	4.97957	SCFA1	SCFA1	F	Butyrate	LPS	F_Butyrate_LPS
SCFA1.2	ENSMUSG00000024076	0	ENSMUSG00000024076	Vit	3.227	-4.78032	SCFA1	SCFA1	F	Butyrate	LPS	F_Butyrate_LPS
SCFA1.2	ENSMUSG00000024077	6967.4	ENSMUSG00000024077	Strn	8.858	5.94845	SCFA1	SCFA1	F	Butyrate	LPS	F_Butyrate_LPS
SCFA1.2	ENSMUSG00000024078	6929.23	ENSMUSG00000024078	Ttc27	3.193	4.46998	SCFA1	SCFA1	F	Butyrate	LPS	F_Butyrate_LPS
SCFA1.2	ENSMUSG00000024079	35372.1	ENSMUSG00000024079	Eif2ak2	5.113	7.499	SCFA1	SCFA1	F	Butyrate	LPS	F_Butyrate_LPS
SCFA1.2	ENSMUSG00000024081	30015	ENSMUSG00000024081	Cebpz	4.658	7.1277	SCFA1	SCFA1	F	Butyrate	LPS	F_Butyrate_LPS
SCFA1.2	ENSMUSG00000024082	8165.12	ENSMUSG00000024082	Ndufaf7	3.503	4.8399	SCFA1	SCFA1	F	Butyrate	LPS	F_Butyrate_LPS
SCFA1.2	ENSMUSG00000024083	12080.8	ENSMUSG00000024083	Pja2	6.657	6.33016	SCFA1	SCFA1	F	Butyrate	LPS	F_Butyrate_LPS
SCFA1.2	ENSMUSG00000024084	343.977	ENSMUSG00000024084	Qpct	2.539	-0.136464	SCFA1	SCFA1	F	Butyrate	LPS	F_Butyrate_LPS
SCFA1.2	ENSMUSG00000024085	19598	ENSMUSG00000024085	Man2a1	7.223	7.14561	SCFA1	SCFA1	F	Butyrate	LPS	F_Butyrate_LPS
SCFA1.2	ENSMUSG00000024087	0	ENSMUSG00000024087	Cyp1b1	5.84	-4.78032	SCFA1	SCFA1	F	Butyrate	LPS	F_Butyrate_LPS
SCFA1.2	ENSMUSG00000024091	36494.1	ENSMUSG00000024091	Vapa	3.492	6.99406	SCFA1	SCFA1	F	Butyrate	LPS	F_Butyrate_LPS
SCFA1.2	ENSMUSG00000024095	4574.83	ENSMUSG00000024095	Hnrnpll	11.677	5.7403	SCFA1	SCFA1	F	Butyrate	LPS	F_Butyrate_LPS
SCFA1.2	ENSMUSG00000024096	12687.1	ENSMUSG00000024096	Ralbp1	4.79	5.92618	SCFA1	SCFA1	F	Butyrate	LPS	F_Butyrate_LPS
SCFA1.2	ENSMUSG00000024097	29234.9	ENSMUSG00000024097	Srsf7	3.55	6.69794	SCFA1	SCFA1	F	Butyrate	LPS	F_Butyrate_LPS
SCFA1.2	ENSMUSG00000024098	2104.44	ENSMUSG00000024098	Twsg1	5.153	3.44368	SCFA1	SCFA1	F	Butyrate	LPS	F_Butyrate_LPS
SCFA1.2	ENSMUSG00000024099	20237.3	ENSMUSG00000024099	Ndufv2	2.147	5.44248	SCFA1	SCFA1	F	Butyrate	LPS	F_Butyrate_LPS
SCFA1.2	ENSMUSG00000024101	10722.1	ENSMUSG00000024101	Washc1	3.903	5.38835	SCFA1	SCFA1	F	Butyrate	LPS	F_Butyrate_LPS
SCFA1.2	ENSMUSG00000024104	17156.4	ENSMUSG00000024104	Washc2	7.551	7.01775	SCFA1	SCFA1	F	Butyrate	LPS	F_Butyrate_LPS
SCFA1.2	ENSMUSG00000024107	0	ENSMUSG00000024107	Lhcgr	7.645	-4.78032	SCFA1	SCFA1	F	Butyrate	LPS	F_Butyrate_LPS
SCFA1.2	ENSMUSG00000024109	0	ENSMUSG00000024109	Nrxn1	19.081	-4.78032	SCFA1	SCFA1	F	Butyrate	LPS	F_Butyrate_LPS
SCFA1.2	ENSMUSG00000024112	0	ENSMUSG00000024112	Cacna1h	9.763	-4.78032	SCFA1	SCFA1	F	Butyrate	LPS	F_Butyrate_LPS
SCFA1.2	ENSMUSG00000024118	3594.76	ENSMUSG00000024118	Tedc2	2.551	3.20267	SCFA1	SCFA1	F	Butyrate	LPS	F_Butyrate_LPS
SCFA1.2	ENSMUSG00000024120	11262.7	ENSMUSG00000024120	Lrpprc	8.504	6.58217	SCFA1	SCFA1	F	Butyrate	LPS	F_Butyrate_LPS
SCFA1.2	ENSMUSG00000024121	38755.6	ENSMUSG00000024121	Atp6v0c	3.384	7.03546	SCFA1	SCFA1	F	Butyrate	LPS	F_Butyrate_LPS
SCFA1.2	ENSMUSG00000024122	6409.41	ENSMUSG00000024122	Pdpk1	10.935	6.13182	SCFA1	SCFA1	F	Butyrate	LPS	F_Butyrate_LPS
SCFA1.2	ENSMUSG00000024124	29.9875	ENSMUSG00000024124	Prss30	2.427	-3.19536	SCFA1	SCFA1	F	Butyrate	LPS	F_Butyrate_LPS
SCFA1.2	ENSMUSG00000024127	5774.93	ENSMUSG00000024127	Prepl	5.583	5.01247	SCFA1	SCFA1	F	Butyrate	LPS	F_Butyrate_LPS
SCFA1.2	ENSMUSG00000024130	24588.6	ENSMUSG00000024130	Abca3	9.374	7.84881	SCFA1	SCFA1	F	Butyrate	LPS	F_Butyrate_LPS
SCFA1.2	ENSMUSG00000024131	0	ENSMUSG00000024131	Slc3a1	2.271	-4.78032	SCFA1	SCFA1	F	Butyrate	LPS	F_Butyrate_LPS
SCFA1.2	ENSMUSG00000024132	6295.94	ENSMUSG00000024132	Eci1	2.127	3.74716	SCFA1	SCFA1	F	Butyrate	LPS	F_Butyrate_LPS
SCFA1.2	ENSMUSG00000024134	0	ENSMUSG00000024134	Six2	2.119	-4.78032	SCFA1	SCFA1	F	Butyrate	LPS	F_Butyrate_LPS
SCFA1.2	ENSMUSG00000024135	5254.91	ENSMUSG00000024135	Srbd1	4.335	4.512	SCFA1	SCFA1	F	Butyrate	LPS	F_Butyrate_LPS
SCFA1.2	ENSMUSG00000024136	937.883	ENSMUSG00000024136	Dnase1l2	2.328	1.15042	SCFA1	SCFA1	F	Butyrate	LPS	F_Butyrate_LPS
SCFA1.2	ENSMUSG00000024137	7365.16	ENSMUSG00000024137	E4f1	3.172	4.54836	SCFA1	SCFA1	F	Butyrate	LPS	F_Butyrate_LPS
SCFA1.2	ENSMUSG00000024140	156.236	ENSMUSG00000024140	Epas1	5.59	-0.136464	SCFA1	SCFA1	F	Butyrate	LPS	F_Butyrate_LPS
SCFA1.2	ENSMUSG00000024142	5940.53	ENSMUSG00000024142	Mlst8	4.435	4.72152	SCFA1	SCFA1	F	Butyrate	LPS	F_Butyrate_LPS
SCFA1.2	ENSMUSG00000024143	23213.8	ENSMUSG00000024143	Rhoq	4.151	6.59091	SCFA1	SCFA1	F	Butyrate	LPS	F_Butyrate_LPS
SCFA1.2	ENSMUSG00000024145	5524.78	ENSMUSG00000024145	Pigf	0.988	2.45808	SCFA1	SCFA1	F	Butyrate	LPS	F_Butyrate_LPS
SCFA1.2	ENSMUSG00000024146	7907.14	ENSMUSG00000024146	Cript	1.712	3.76271	SCFA1	SCFA1	F	Butyrate	LPS	F_Butyrate_LPS
SCFA1.2	ENSMUSG00000024150	82588.4	ENSMUSG00000024150	Mcfd2	2.827	7.86736	SCFA1	SCFA1	F	Butyrate	LPS	F_Butyrate_LPS
SCFA1.2	ENSMUSG00000024151	6291.4	ENSMUSG00000024151	Msh2	5.518	5.11904	SCFA1	SCFA1	F	Butyrate	LPS	F_Butyrate_LPS
SCFA1.2	ENSMUSG00000024158	14494.9	ENSMUSG00000024158	Hagh	1.908	4.79143	SCFA1	SCFA1	F	Butyrate	LPS	F_Butyrate_LPS
SCFA1.2	ENSMUSG00000024160	10225	ENSMUSG00000024160	Spsb3	2.719	4.799	SCFA1	SCFA1	F	Butyrate	LPS	F_Butyrate_LPS
SCFA1.2	ENSMUSG00000024163	7583.93	ENSMUSG00000024163	Mapk8ip3	14.558	6.78716	SCFA1	SCFA1	F	Butyrate	LPS	F_Butyrate_LPS
SCFA1.2	ENSMUSG00000024164	3622.71	ENSMUSG00000024164	C3	5.143	4.2225	SCFA1	SCFA1	F	Butyrate	LPS	F_Butyrate_LPS
SCFA1.2	ENSMUSG00000024165	18179.9	ENSMUSG00000024165	Jpt2	4.84	6.45988	SCFA1	SCFA1	F	Butyrate	LPS	F_Butyrate_LPS
SCFA1.2	ENSMUSG00000024168	8998	ENSMUSG00000024168	Tmem204	2.378	4.4218	SCFA1	SCFA1	F	Butyrate	LPS	F_Butyrate_LPS
SCFA1.2	ENSMUSG00000024169	4786.19	ENSMUSG00000024169	Ift140	8.333	5.31903	SCFA1	SCFA1	F	Butyrate	LPS	F_Butyrate_LPS
SCFA1.2	ENSMUSG00000024170	6708.9	ENSMUSG00000024170	Telo2	8.006	5.74813	SCFA1	SCFA1	F	Butyrate	LPS	F_Butyrate_LPS
SCFA1.2	ENSMUSG00000024172	0	ENSMUSG00000024172	St6gal2	7.375	-4.78032	SCFA1	SCFA1	F	Butyrate	LPS	F_Butyrate_LPS
SCFA1.2	ENSMUSG00000024174	4227.52	ENSMUSG00000024174	Pot1b	5.268	4.47942	SCFA1	SCFA1	F	Butyrate	LPS	F_Butyrate_LPS
SCFA1.2	ENSMUSG00000024175	0	ENSMUSG00000024175	Tekt4	1.997	-4.78032	SCFA1	SCFA1	F	Butyrate	LPS	F_Butyrate_LPS
SCFA1.2	ENSMUSG00000024176	23.3418	ENSMUSG00000024176	Sox8	3.118	-3.19536	SCFA1	SCFA1	F	Butyrate	LPS	F_Butyrate_LPS
SCFA1.2	ENSMUSG00000024177	598.063	ENSMUSG00000024177	Nme4	1.582	-0.0254324	SCFA1	SCFA1	F	Butyrate	LPS	F_Butyrate_LPS
SCFA1.2	ENSMUSG00000024180	1051.87	ENSMUSG00000024180	Pgap6	4.359	2.20836	SCFA1	SCFA1	F	Butyrate	LPS	F_Butyrate_LPS
SCFA1.2	ENSMUSG00000024181	15347	ENSMUSG00000024181	Mrpl28	1.38	4.40703	SCFA1	SCFA1	F	Butyrate	LPS	F_Butyrate_LPS
SCFA1.2	ENSMUSG00000024182	15286	ENSMUSG00000024182	Axin1	3.828	5.87163	SCFA1	SCFA1	F	Butyrate	LPS	F_Butyrate_LPS
SCFA1.2	ENSMUSG00000024186	121.126	ENSMUSG00000024186	Rgs11	4.206	-0.873429	SCFA1	SCFA1	F	Butyrate	LPS	F_Butyrate_LPS
SCFA1.2	ENSMUSG00000024187	9314.93	ENSMUSG00000024187	Fam234a	4.016	5.22671	SCFA1	SCFA1	F	Butyrate	LPS	F_Butyrate_LPS
SCFA1.2	ENSMUSG00000024188	8087.71	ENSMUSG00000024188	Luc7l	7.523	5.9279	SCFA1	SCFA1	F	Butyrate	LPS	F_Butyrate_LPS
SCFA1.2	ENSMUSG00000024190	401.706	ENSMUSG00000024190	Dusp1	3.08	0.348963	SCFA1	SCFA1	F	Butyrate	LPS	F_Butyrate_LPS
SCFA1.2	ENSMUSG00000024191	3261.56	ENSMUSG00000024191	Bnip1	5.11	4.06203	SCFA1	SCFA1	F	Butyrate	LPS	F_Butyrate_LPS
SCFA1.2	ENSMUSG00000024193	6367.7	ENSMUSG00000024193	Phf1	3.486	4.47471	SCFA1	SCFA1	F	Butyrate	LPS	F_Butyrate_LPS
SCFA1.2	ENSMUSG00000024194	16112.7	ENSMUSG00000024194	Cuta	3.74	5.91404	SCFA1	SCFA1	F	Butyrate	LPS	F_Butyrate_LPS
SCFA1.2	ENSMUSG00000024197	5132.64	ENSMUSG00000024197	Plin3	3.786	4.28308	SCFA1	SCFA1	F	Butyrate	LPS	F_Butyrate_LPS
SCFA1.2	ENSMUSG00000024201	12073	ENSMUSG00000024201	Kdm4b	4.895	5.8859	SCFA1	SCFA1	F	Butyrate	LPS	F_Butyrate_LPS
SCFA1.2	ENSMUSG00000024206	189.142	ENSMUSG00000024206	Rfx2	7.311	0.505082	SCFA1	SCFA1	F	Butyrate	LPS	F_Butyrate_LPS
SCFA1.2	ENSMUSG00000024208	23738.2	ENSMUSG00000024208	Uqcc2	0.837	4.31508	SCFA1	SCFA1	F	Butyrate	LPS	F_Butyrate_LPS
SCFA1.2	ENSMUSG00000024210	31.0759	ENSMUSG00000024210	Ip6k3	2.342	-3.19536	SCFA1	SCFA1	F	Butyrate	LPS	F_Butyrate_LPS
SCFA1.2	ENSMUSG00000024211	0	ENSMUSG00000024211	Grm8	7.852	-4.78032	SCFA1	SCFA1	F	Butyrate	LPS	F_Butyrate_LPS
SCFA1.2	ENSMUSG00000024212	19504.5	ENSMUSG00000024212	Mllt1	3.918	6.25654	SCFA1	SCFA1	F	Butyrate	LPS	F_Butyrate_LPS
SCFA1.2	ENSMUSG00000024213	10331.7	ENSMUSG00000024213	Nudt3	4.607	5.57393	SCFA1	SCFA1	F	Butyrate	LPS	F_Butyrate_LPS
SCFA1.2	ENSMUSG00000024217	1540.19	ENSMUSG00000024217	Snrpc	6.521	3.33342	SCFA1	SCFA1	F	Butyrate	LPS	F_Butyrate_LPS
SCFA1.2	ENSMUSG00000024218	4842.49	ENSMUSG00000024218	Taf11	4.088	4.30979	SCFA1	SCFA1	F	Butyrate	LPS	F_Butyrate_LPS
SCFA1.2	ENSMUSG00000024219	13290.8	ENSMUSG00000024219	Anks1	10.136	7.07416	SCFA1	SCFA1	F	Butyrate	LPS	F_Butyrate_LPS
SCFA1.2	ENSMUSG00000024220	3981.57	ENSMUSG00000024220	Zfp523	4.387	4.12957	SCFA1	SCFA1	F	Butyrate	LPS	F_Butyrate_LPS
SCFA1.2	ENSMUSG00000024222	25176.4	ENSMUSG00000024222	Fkbp5	7.253	7.51286	SCFA1	SCFA1	F	Butyrate	LPS	F_Butyrate_LPS
SCFA1.2	ENSMUSG00000024227	0	ENSMUSG00000024227	Pdzph1	4.434	-4.78032	SCFA1	SCFA1	F	Butyrate	LPS	F_Butyrate_LPS
SCFA1.2	ENSMUSG00000024228	281.13	ENSMUSG00000024228	Nudt12	4.401	0.348963	SCFA1	SCFA1	F	Butyrate	LPS	F_Butyrate_LPS
SCFA1.2	ENSMUSG00000024231	9114.73	ENSMUSG00000024231	Cul2	4.216	5.26544	SCFA1	SCFA1	F	Butyrate	LPS	F_Butyrate_LPS
SCFA1.2	ENSMUSG00000024232	286.873	ENSMUSG00000024232	Bambi	5.074	0.577232	SCFA1	SCFA1	F	Butyrate	LPS	F_Butyrate_LPS
SCFA1.2	ENSMUSG00000024234	7396.42	ENSMUSG00000024234	Mtpap	2.765	4.35667	SCFA1	SCFA1	F	Butyrate	LPS	F_Butyrate_LPS
SCFA1.2	ENSMUSG00000024235	6705.95	ENSMUSG00000024235	Map3k8	4.504	4.91838	SCFA1	SCFA1	F	Butyrate	LPS	F_Butyrate_LPS
SCFA1.2	ENSMUSG00000024236	5816.67	ENSMUSG00000024236	Svil	9.697	5.81866	SCFA1	SCFA1	F	Butyrate	LPS	F_Butyrate_LPS
SCFA1.2	ENSMUSG00000024238	2839.01	ENSMUSG00000024238	Zeb1	8.793	4.64385	SCFA1	SCFA1	F	Butyrate	LPS	F_Butyrate_LPS
SCFA1.2	ENSMUSG00000024240	13645.2	ENSMUSG00000024240	Epc1	4.475	5.93307	SCFA1	SCFA1	F	Butyrate	LPS	F_Butyrate_LPS
SCFA1.2	ENSMUSG00000024241	4369.26	ENSMUSG00000024241	Sos1	10.594	5.5337	SCFA1	SCFA1	F	Butyrate	LPS	F_Butyrate_LPS
SCFA1.2	ENSMUSG00000024242	5179	ENSMUSG00000024242	Map4k3	6.38	5.04782	SCFA1	SCFA1	F	Butyrate	LPS	F_Butyrate_LPS
SCFA1.2	ENSMUSG00000024245	0	ENSMUSG00000024245	Tmem178	1.696	-4.78032	SCFA1	SCFA1	F	Butyrate	LPS	F_Butyrate_LPS
SCFA1.2	ENSMUSG00000024246	2145.36	ENSMUSG00000024246	Thumpd2	2.239	2.27496	SCFA1	SCFA1	F	Butyrate	LPS	F_Butyrate_LPS
SCFA1.2	ENSMUSG00000024247	8453.4	ENSMUSG00000024247	Pkdcc	2.712	4.52118	SCFA1	SCFA1	F	Butyrate	LPS	F_Butyrate_LPS
SCFA1.2	ENSMUSG00000024248	38802.7	ENSMUSG00000024248	Cox7a2l	1.478	5.84265	SCFA1	SCFA1	F	Butyrate	LPS	F_Butyrate_LPS
SCFA1.2	ENSMUSG00000024251	6032.24	ENSMUSG00000024251	Thada	11.486	6.11526	SCFA1	SCFA1	F	Butyrate	LPS	F_Butyrate_LPS
SCFA1.2	ENSMUSG00000024253	233.643	ENSMUSG00000024253	Dync2li1	1.869	-1.07988	SCFA1	SCFA1	F	Butyrate	LPS	F_Butyrate_LPS
SCFA1.2	ENSMUSG00000024256	0	ENSMUSG00000024256	Adcyap1	3.777	-4.78032	SCFA1	SCFA1	F	Butyrate	LPS	F_Butyrate_LPS
SCFA1.2	ENSMUSG00000024258	10110.3	ENSMUSG00000024258	Polr2d	1.015	3.36434	SCFA1	SCFA1	F	Butyrate	LPS	F_Butyrate_LPS
SCFA1.2	ENSMUSG00000024259	6493.16	ENSMUSG00000024259	Slc25a46	5.425	5.14003	SCFA1	SCFA1	F	Butyrate	LPS	F_Butyrate_LPS
SCFA1.2	ENSMUSG00000024260	9037.38	ENSMUSG00000024260	Sap130	9.084	6.35987	SCFA1	SCFA1	F	Butyrate	LPS	F_Butyrate_LPS
SCFA1.2	ENSMUSG00000024261	0	ENSMUSG00000024261	Syt4	3.892	-4.78032	SCFA1	SCFA1	F	Butyrate	LPS	F_Butyrate_LPS
SCFA1.2	ENSMUSG00000024268	83.5468	ENSMUSG00000024268	Celf4	6.969	-0.692857	SCFA1	SCFA1	F	Butyrate	LPS	F_Butyrate_LPS
SCFA1.2	ENSMUSG00000024269	1521.56	ENSMUSG00000024269	Tpgs2	6.84	3.38459	SCFA1	SCFA1	F	Butyrate	LPS	F_Butyrate_LPS
SCFA1.2	ENSMUSG00000024270	15063.4	ENSMUSG00000024270	Slc39a6	4.073	5.93992	SCFA1	SCFA1	F	Butyrate	LPS	F_Butyrate_LPS
SCFA1.2	ENSMUSG00000024271	14205.7	ENSMUSG00000024271	Elp2	6.276	6.47883	SCFA1	SCFA1	F	Butyrate	LPS	F_Butyrate_LPS
SCFA1.2	ENSMUSG00000024273	7008.42	ENSMUSG00000024273	2700062C07Rik	1.35	3.24759	SCFA1	SCFA1	F	Butyrate	LPS	F_Butyrate_LPS
SCFA1.2	ENSMUSG00000024276	5426.45	ENSMUSG00000024276	Zfp397	5.794	4.97624	SCFA1	SCFA1	F	Butyrate	LPS	F_Butyrate_LPS
SCFA1.2	ENSMUSG00000024277	8524.97	ENSMUSG00000024277	Mapre2	10.202	6.44308	SCFA1	SCFA1	F	Butyrate	LPS	F_Butyrate_LPS
SCFA1.2	ENSMUSG00000024283	10980.3	ENSMUSG00000024283	Wac	5.919	6.023	SCFA1	SCFA1	F	Butyrate	LPS	F_Butyrate_LPS
SCFA1.2	ENSMUSG00000024286	10567.7	ENSMUSG00000024286	Ccny	6.095	6.01003	SCFA1	SCFA1	F	Butyrate	LPS	F_Butyrate_LPS
SCFA1.2	ENSMUSG00000024287	2134.83	ENSMUSG00000024287	Thoc1	8.932	4.25585	SCFA1	SCFA1	F	Butyrate	LPS	F_Butyrate_LPS
SCFA1.2	ENSMUSG00000024290	7193.6	ENSMUSG00000024290	Rock1	6.728	5.59797	SCFA1	SCFA1	F	Butyrate	LPS	F_Butyrate_LPS
SCFA1.2	ENSMUSG00000024292	90.2601	ENSMUSG00000024292	Cyp4f14	2.419	-1.97296	SCFA1	SCFA1	F	Butyrate	LPS	F_Butyrate_LPS
SCFA1.2	ENSMUSG00000024293	2854.11	ENSMUSG00000024293	Esco1	5.1	3.86714	SCFA1	SCFA1	F	Butyrate	LPS	F_Butyrate_LPS
SCFA1.2	ENSMUSG00000024294	7765.74	ENSMUSG00000024294	Mib1	10.937	6.40889	SCFA1	SCFA1	F	Butyrate	LPS	F_Butyrate_LPS
SCFA1.2	ENSMUSG00000024298	12714.8	ENSMUSG00000024298	Zfp871	11.116	7.14338	SCFA1	SCFA1	F	Butyrate	LPS	F_Butyrate_LPS
SCFA1.2	ENSMUSG00000024299	2151.47	ENSMUSG00000024299	Adamts10	8.254	4.15337	SCFA1	SCFA1	F	Butyrate	LPS	F_Butyrate_LPS
SCFA1.2	ENSMUSG00000024300	59937.1	ENSMUSG00000024300	Myo1f	4.97	8.2188	SCFA1	SCFA1	F	Butyrate	LPS	F_Butyrate_LPS
SCFA1.2	ENSMUSG00000024301	924.499	ENSMUSG00000024301	Kifc5b	3.7	1.78954	SCFA1	SCFA1	F	Butyrate	LPS	F_Butyrate_LPS
SCFA1.2	ENSMUSG00000024302	6.58521	ENSMUSG00000024302	Dtna	11.052	-3.19536	SCFA1	SCFA1	F	Butyrate	LPS	F_Butyrate_LPS
SCFA1.2	ENSMUSG00000024304	18.046	ENSMUSG00000024304	Cdh2	8.066	-2.45839	SCFA1	SCFA1	F	Butyrate	LPS	F_Butyrate_LPS
SCFA1.2	ENSMUSG00000024308	222833	ENSMUSG00000024308	Tapbp	3.628	9.65906	SCFA1	SCFA1	F	Butyrate	LPS	F_Butyrate_LPS
SCFA1.2	ENSMUSG00000024309	15434.4	ENSMUSG00000024309	Pfdn6	1.193	4.20552	SCFA1	SCFA1	F	Butyrate	LPS	F_Butyrate_LPS
SCFA1.2	ENSMUSG00000024312	21337.6	ENSMUSG00000024312	Wdr46	2.889	5.94675	SCFA1	SCFA1	F	Butyrate	LPS	F_Butyrate_LPS
SCFA1.2	ENSMUSG00000024313	0	ENSMUSG00000024313	Mep1b	2.625	-4.78032	SCFA1	SCFA1	F	Butyrate	LPS	F_Butyrate_LPS
SCFA1.2	ENSMUSG00000024317	1824.41	ENSMUSG00000024317	Rnf138	8.138	3.89564	SCFA1	SCFA1	F	Butyrate	LPS	F_Butyrate_LPS
SCFA1.2	ENSMUSG00000024319	16089.7	ENSMUSG00000024319	Vps52	3.967	5.99694	SCFA1	SCFA1	F	Butyrate	LPS	F_Butyrate_LPS
SCFA1.2	ENSMUSG00000024325	6822.4	ENSMUSG00000024325	Ring1	3.243	4.46998	SCFA1	SCFA1	F	Butyrate	LPS	F_Butyrate_LPS
SCFA1.2	ENSMUSG00000024327	1209.83	ENSMUSG00000024327	Slc39a7	4.211	2.35923	SCFA1	SCFA1	F	Butyrate	LPS	F_Butyrate_LPS
SCFA1.2	ENSMUSG00000024330	222.341	ENSMUSG00000024330	Col11a2	6.874	0.645945	SCFA1	SCFA1	F	Butyrate	LPS	F_Butyrate_LPS
SCFA1.2	ENSMUSG00000024331	0	ENSMUSG00000024331	Dsc2	5.277	-4.78032	SCFA1	SCFA1	F	Butyrate	LPS	F_Butyrate_LPS
SCFA1.2	ENSMUSG00000024334	22449.5	ENSMUSG00000024334	H2-Oa	1.407	4.98289	SCFA1	SCFA1	F	Butyrate	LPS	F_Butyrate_LPS
SCFA1.2	ENSMUSG00000024335	37078	ENSMUSG00000024335	Brd2	7.826	8.18095	SCFA1	SCFA1	F	Butyrate	LPS	F_Butyrate_LPS
SCFA1.2	ENSMUSG00000024338	41803.7	ENSMUSG00000024338	Psmb8	3.381	7.14338	SCFA1	SCFA1	F	Butyrate	LPS	F_Butyrate_LPS
SCFA1.2	ENSMUSG00000024339	61653.9	ENSMUSG00000024339	Tap2	3.781	7.86511	SCFA1	SCFA1	F	Butyrate	LPS	F_Butyrate_LPS
SCFA1.2	ENSMUSG00000024340	0	ENSMUSG00000024340	Btnl2	2.587	-4.78032	SCFA1	SCFA1	F	Butyrate	LPS	F_Butyrate_LPS
SCFA1.2	ENSMUSG00000024346	13978.4	ENSMUSG00000024346	Pfdn1	1.109	3.95777	SCFA1	SCFA1	F	Butyrate	LPS	F_Butyrate_LPS
SCFA1.2	ENSMUSG00000024347	0	ENSMUSG00000024347	Psd2	4.785	-4.78032	SCFA1	SCFA1	F	Butyrate	LPS	F_Butyrate_LPS
SCFA1.2	ENSMUSG00000024349	345126	ENSMUSG00000024349	Sting1	2.741	9.88574	SCFA1	SCFA1	F	Butyrate	LPS	F_Butyrate_LPS
SCFA1.2	ENSMUSG00000024350	13385.8	ENSMUSG00000024350	Dnajc18	5.486	6.19911	SCFA1	SCFA1	F	Butyrate	LPS	F_Butyrate_LPS
SCFA1.2	ENSMUSG00000024352	1378.68	ENSMUSG00000024352	Spata24	1.003	0.505082	SCFA1	SCFA1	F	Butyrate	LPS	F_Butyrate_LPS
SCFA1.2	ENSMUSG00000024357	25057.7	ENSMUSG00000024357	Sil1	3.436	6.42852	SCFA1	SCFA1	F	Butyrate	LPS	F_Butyrate_LPS
SCFA1.2	ENSMUSG00000024359	53647.6	ENSMUSG00000024359	Hspa9	4.31	7.85336	SCFA1	SCFA1	F	Butyrate	LPS	F_Butyrate_LPS
SCFA1.2	ENSMUSG00000024360	33063.9	ENSMUSG00000024360	Etf1	3.709	6.93864	SCFA1	SCFA1	F	Butyrate	LPS	F_Butyrate_LPS
SCFA1.2	ENSMUSG00000024369	12725.9	ENSMUSG00000024369	Nelfe	2.076	4.72549	SCFA1	SCFA1	F	Butyrate	LPS	F_Butyrate_LPS
SCFA1.2	ENSMUSG00000024370	4045.02	ENSMUSG00000024370	Cdc23	9.5	5.26544	SCFA1	SCFA1	F	Butyrate	LPS	F_Butyrate_LPS
SCFA1.2	ENSMUSG00000024371	360.296	ENSMUSG00000024371	C2	3.434	0.348963	SCFA1	SCFA1	F	Butyrate	LPS	F_Butyrate_LPS
SCFA1.2	ENSMUSG00000024376	0	ENSMUSG00000024376	Epb41l4a	7.532	-4.78032	SCFA1	SCFA1	F	Butyrate	LPS	F_Butyrate_LPS
SCFA1.2	ENSMUSG00000024378	885.969	ENSMUSG00000024378	Stard4	5.586	2.31771	SCFA1	SCFA1	F	Butyrate	LPS	F_Butyrate_LPS
SCFA1.2	ENSMUSG00000024379	54.6805	ENSMUSG00000024379	Tslp	1.331	-3.19536	SCFA1	SCFA1	F	Butyrate	LPS	F_Butyrate_LPS
SCFA1.2	ENSMUSG00000024381	209783	ENSMUSG00000024381	Bin1	4.117	9.75441	SCFA1	SCFA1	F	Butyrate	LPS	F_Butyrate_LPS
SCFA1.2	ENSMUSG00000024382	15659.8	ENSMUSG00000024382	Ercc3	2.835	5.47353	SCFA1	SCFA1	F	Butyrate	LPS	F_Butyrate_LPS
SCFA1.2	ENSMUSG00000024383	5874.55	ENSMUSG00000024383	Map3k2	13.95	6.35731	SCFA1	SCFA1	F	Butyrate	LPS	F_Butyrate_LPS
SCFA1.2	ENSMUSG00000024384	4511.38	ENSMUSG00000024384	Iws1	11.083	5.6449	SCFA1	SCFA1	F	Butyrate	LPS	F_Butyrate_LPS
SCFA1.2	ENSMUSG00000024387	34611.7	ENSMUSG00000024387	Csnk2b	2.067	6.16146	SCFA1	SCFA1	F	Butyrate	LPS	F_Butyrate_LPS
SCFA1.2	ENSMUSG00000024388	0	ENSMUSG00000024388	Myo7b	6.699	-4.78032	SCFA1	SCFA1	F	Butyrate	LPS	F_Butyrate_LPS
SCFA1.2	ENSMUSG00000024392	37250.6	ENSMUSG00000024392	Bag6	6.215	7.85517	SCFA1	SCFA1	F	Butyrate	LPS	F_Butyrate_LPS
SCFA1.2	ENSMUSG00000024393	117520	ENSMUSG00000024393	Prrc2a	7.631	9.80869	SCFA1	SCFA1	F	Butyrate	LPS	F_Butyrate_LPS
SCFA1.2	ENSMUSG00000024395	0	ENSMUSG00000024395	Lims2	3.06	-4.78032	SCFA1	SCFA1	F	Butyrate	LPS	F_Butyrate_LPS
SCFA1.2	ENSMUSG00000024397	145322	ENSMUSG00000024397	Aif1	1.532	7.79876	SCFA1	SCFA1	F	Butyrate	LPS	F_Butyrate_LPS
SCFA1.2	ENSMUSG00000024399	624.1	ENSMUSG00000024399	Ltb	1.516	-0.0254324	SCFA1	SCFA1	F	Butyrate	LPS	F_Butyrate_LPS
SCFA1.2	ENSMUSG00000024400	7734.6	ENSMUSG00000024400	Wdr33	11.922	6.52745	SCFA1	SCFA1	F	Butyrate	LPS	F_Butyrate_LPS
SCFA1.2	ENSMUSG00000024401	25754.9	ENSMUSG00000024401	Tnf	1.639	5.40083	SCFA1	SCFA1	F	Butyrate	LPS	F_Butyrate_LPS
SCFA1.2	ENSMUSG00000024403	1855.74	ENSMUSG00000024403	Atp6v1g2	2.51	2.23091	SCFA1	SCFA1	F	Butyrate	LPS	F_Butyrate_LPS
SCFA1.2	ENSMUSG00000024404	13169.4	ENSMUSG00000024404	Riok3	6.173	6.34574	SCFA1	SCFA1	F	Butyrate	LPS	F_Butyrate_LPS
SCFA1.2	ENSMUSG00000024410	4450.13	ENSMUSG00000024410	Rmc1	6.182	4.78383	SCFA1	SCFA1	F	Butyrate	LPS	F_Butyrate_LPS
SCFA1.2	ENSMUSG00000024411	58.3826	ENSMUSG00000024411	Aqp4	6.233	-1.32089	SCFA1	SCFA1	F	Butyrate	LPS	F_Butyrate_LPS
SCFA1.2	ENSMUSG00000024413	33222.6	ENSMUSG00000024413	Npc1	11.317	8.55465	SCFA1	SCFA1	F	Butyrate	LPS	F_Butyrate_LPS
SCFA1.2	ENSMUSG00000024414	5393.83	ENSMUSG00000024414	Mrpl27	0.985	2.41935	SCFA1	SCFA1	F	Butyrate	LPS	F_Butyrate_LPS
SCFA1.2	ENSMUSG00000024420	0	ENSMUSG00000024420	Zfp521	7.03	-4.78032	SCFA1	SCFA1	F	Butyrate	LPS	F_Butyrate_LPS
SCFA1.2	ENSMUSG00000024421	0	ENSMUSG00000024421	Lama3	10.745	-4.78032	SCFA1	SCFA1	F	Butyrate	LPS	F_Butyrate_LPS
SCFA1.2	ENSMUSG00000024422	12710.7	ENSMUSG00000024422	Dhx16	4.094	5.70249	SCFA1	SCFA1	F	Butyrate	LPS	F_Butyrate_LPS
SCFA1.2	ENSMUSG00000024423	7549.9	ENSMUSG00000024423	Impact	4.55	5.10385	SCFA1	SCFA1	F	Butyrate	LPS	F_Butyrate_LPS
SCFA1.2	ENSMUSG00000024424	0	ENSMUSG00000024424	Ttc39c	7.234	-4.78032	SCFA1	SCFA1	F	Butyrate	LPS	F_Butyrate_LPS
SCFA1.2	ENSMUSG00000024425	22037.4	ENSMUSG00000024425	Ndfip1	6.331	7.12469	SCFA1	SCFA1	F	Butyrate	LPS	F_Butyrate_LPS
SCFA1.2	ENSMUSG00000024426	2364.63	ENSMUSG00000024426	Atat1	4.586	3.44368	SCFA1	SCFA1	F	Butyrate	LPS	F_Butyrate_LPS
SCFA1.2	ENSMUSG00000024427	290.813	ENSMUSG00000024427	Spry4	4.755	0.505082	SCFA1	SCFA1	F	Butyrate	LPS	F_Butyrate_LPS
SCFA1.2	ENSMUSG00000024429	9721.31	ENSMUSG00000024429	Gnl1	3.077	4.90443	SCFA1	SCFA1	F	Butyrate	LPS	F_Butyrate_LPS
SCFA1.2	ENSMUSG00000024430	87.1613	ENSMUSG00000024430	Cabyr	2.505	-1.97296	SCFA1	SCFA1	F	Butyrate	LPS	F_Butyrate_LPS
SCFA1.2	ENSMUSG00000024431	23129.6	ENSMUSG00000024431	Nr3c1	7.684	7.47382	SCFA1	SCFA1	F	Butyrate	LPS	F_Butyrate_LPS
SCFA1.2	ENSMUSG00000024436	17628.8	ENSMUSG00000024436	Mrps18b	2.089	5.2041	SCFA1	SCFA1	F	Butyrate	LPS	F_Butyrate_LPS
SCFA1.2	ENSMUSG00000024440	0	ENSMUSG00000024440	Pcdh12	5.622	-4.78032	SCFA1	SCFA1	F	Butyrate	LPS	F_Butyrate_LPS
SCFA1.2	ENSMUSG00000024442	13489	ENSMUSG00000024442	Dele1	7.381	6.63806	SCFA1	SCFA1	F	Butyrate	LPS	F_Butyrate_LPS
SCFA1.2	ENSMUSG00000024446	6274.11	ENSMUSG00000024446	Rpp21	1.218	2.94078	SCFA1	SCFA1	F	Butyrate	LPS	F_Butyrate_LPS
SCFA1.2	ENSMUSG00000024451	17932.3	ENSMUSG00000024451	Arap3	7.967	7.15889	SCFA1	SCFA1	F	Butyrate	LPS	F_Butyrate_LPS
SCFA1.2	ENSMUSG00000024454	12369.3	ENSMUSG00000024454	Hdac3	4.054	5.64909	SCFA1	SCFA1	F	Butyrate	LPS	F_Butyrate_LPS
SCFA1.2	ENSMUSG00000024456	25075.1	ENSMUSG00000024456	Diaph1	6.339	7.31277	SCFA1	SCFA1	F	Butyrate	LPS	F_Butyrate_LPS
SCFA1.2	ENSMUSG00000024457	16192.1	ENSMUSG00000024457	Trim26	6.868	6.79758	SCFA1	SCFA1	F	Butyrate	LPS	F_Butyrate_LPS
SCFA1.2	ENSMUSG00000024462	3355.89	ENSMUSG00000024462	Gabbr1	7.764	4.70551	SCFA1	SCFA1	F	Butyrate	LPS	F_Butyrate_LPS
SCFA1.2	ENSMUSG00000024472	11416.3	ENSMUSG00000024472	Dcp2	8.702	6.63489	SCFA1	SCFA1	F	Butyrate	LPS	F_Butyrate_LPS
SCFA1.2	ENSMUSG00000024474	35377.1	ENSMUSG00000024474	Ik	3.629	7.00472	SCFA1	SCFA1	F	Butyrate	LPS	F_Butyrate_LPS
SCFA1.2	ENSMUSG00000024477	6078.21	ENSMUSG00000024477	Pggt1b	10.082	5.93821	SCFA1	SCFA1	F	Butyrate	LPS	F_Butyrate_LPS
SCFA1.2	ENSMUSG00000024479	49.3422	ENSMUSG00000024479	Mal2	2.95	-2.45839	SCFA1	SCFA1	F	Butyrate	LPS	F_Butyrate_LPS
SCFA1.2	ENSMUSG00000024480	2396.66	ENSMUSG00000024480	Ap3s1	2.399	2.53256	SCFA1	SCFA1	F	Butyrate	LPS	F_Butyrate_LPS
SCFA1.2	ENSMUSG00000024483	10453.1	ENSMUSG00000024483	Ankhd1	9.845	6.68576	SCFA1	SCFA1	F	Butyrate	LPS	F_Butyrate_LPS
SCFA1.2	ENSMUSG00000024486	496.841	ENSMUSG00000024486	Hbegf	4.834	1.28577	SCFA1	SCFA1	F	Butyrate	LPS	F_Butyrate_LPS
SCFA1.2	ENSMUSG00000024487	16101.7	ENSMUSG00000024487	Yipf5	3.842	5.95185	SCFA1	SCFA1	F	Butyrate	LPS	F_Butyrate_LPS
SCFA1.2	ENSMUSG00000024491	10988.7	ENSMUSG00000024491	Rbm27	6.643	6.19051	SCFA1	SCFA1	F	Butyrate	LPS	F_Butyrate_LPS
SCFA1.2	ENSMUSG00000024493	23333.4	ENSMUSG00000024493	Lars1	5.368	6.96913	SCFA1	SCFA1	F	Butyrate	LPS	F_Butyrate_LPS
SCFA1.2	ENSMUSG00000024498	7626.88	ENSMUSG00000024498	Tcerg1	8.302	5.98538	SCFA1	SCFA1	F	Butyrate	LPS	F_Butyrate_LPS
SCFA1.2	ENSMUSG00000024500	0	ENSMUSG00000024500	Ppp2r2b	3.985	-4.78032	SCFA1	SCFA1	F	Butyrate	LPS	F_Butyrate_LPS
SCFA1.2	ENSMUSG00000024501	0	ENSMUSG00000024501	Dpysl3	6.608	-4.78032	SCFA1	SCFA1	F	Butyrate	LPS	F_Butyrate_LPS
SCFA1.2	ENSMUSG00000024502	0	ENSMUSG00000024502	Jakmip2	7.287	-4.78032	SCFA1	SCFA1	F	Butyrate	LPS	F_Butyrate_LPS
SCFA1.2	ENSMUSG00000024505	1405.97	ENSMUSG00000024505	Dtwd2	3.52	2.31771	SCFA1	SCFA1	F	Butyrate	LPS	F_Butyrate_LPS
SCFA1.2	ENSMUSG00000024507	51826.7	ENSMUSG00000024507	Hsd17b4	3.404	7.46315	SCFA1	SCFA1	F	Butyrate	LPS	F_Butyrate_LPS
SCFA1.2	ENSMUSG00000024511	0	ENSMUSG00000024511	Rab27b	10.679	-4.78032	SCFA1	SCFA1	F	Butyrate	LPS	F_Butyrate_LPS
SCFA1.2	ENSMUSG00000024513	12930.1	ENSMUSG00000024513	Mbd2	3.214	5.37829	SCFA1	SCFA1	F	Butyrate	LPS	F_Butyrate_LPS
SCFA1.2	ENSMUSG00000024515	14606.9	ENSMUSG00000024515	Smad4	3.712	5.76174	SCFA1	SCFA1	F	Butyrate	LPS	F_Butyrate_LPS
SCFA1.2	ENSMUSG00000024516	28766	ENSMUSG00000024516	Sec11c	3.198	6.52403	SCFA1	SCFA1	F	Butyrate	LPS	F_Butyrate_LPS
SCFA1.2	ENSMUSG00000024518	0	ENSMUSG00000024518	Rax	4.529	-4.78032	SCFA1	SCFA1	F	Butyrate	LPS	F_Butyrate_LPS
SCFA1.2	ENSMUSG00000024521	2770.53	ENSMUSG00000024521	Pmaip1	2.732	2.92704	SCFA1	SCFA1	F	Butyrate	LPS	F_Butyrate_LPS
SCFA1.2	ENSMUSG00000024524	0	ENSMUSG00000024524	Gnal	10.569	-4.78032	SCFA1	SCFA1	F	Butyrate	LPS	F_Butyrate_LPS
SCFA1.2	ENSMUSG00000024525	420.378	ENSMUSG00000024525	Impa2	5.367	1.19696	SCFA1	SCFA1	F	Butyrate	LPS	F_Butyrate_LPS
SCFA1.2	ENSMUSG00000024526	0	ENSMUSG00000024526	Cidea	1.115	-4.78032	SCFA1	SCFA1	F	Butyrate	LPS	F_Butyrate_LPS
SCFA1.2	ENSMUSG00000024527	16814.9	ENSMUSG00000024527	Afg3l2	5.432	6.51373	SCFA1	SCFA1	F	Butyrate	LPS	F_Butyrate_LPS
SCFA1.2	ENSMUSG00000024528	6291.22	ENSMUSG00000024528	Srfbp1	3.887	4.61414	SCFA1	SCFA1	F	Butyrate	LPS	F_Butyrate_LPS
SCFA1.2	ENSMUSG00000024529	137.09	ENSMUSG00000024529	Lox	4.778	-0.532392	SCFA1	SCFA1	F	Butyrate	LPS	F_Butyrate_LPS
SCFA1.2	ENSMUSG00000024530	204.629	ENSMUSG00000024530	Prelid3a	3.201	-0.532392	SCFA1	SCFA1	F	Butyrate	LPS	F_Butyrate_LPS
SCFA1.2	ENSMUSG00000024533	13504.5	ENSMUSG00000024533	Spire1	7.766	6.71304	SCFA1	SCFA1	F	Butyrate	LPS	F_Butyrate_LPS
SCFA1.2	ENSMUSG00000024534	4522.58	ENSMUSG00000024534	Sncaip	4.522	4.35667	SCFA1	SCFA1	F	Butyrate	LPS	F_Butyrate_LPS
SCFA1.2	ENSMUSG00000024535	8001.03	ENSMUSG00000024535	Snx24	2.456	4.29916	SCFA1	SCFA1	F	Butyrate	LPS	F_Butyrate_LPS
SCFA1.2	ENSMUSG00000024537	11055.1	ENSMUSG00000024537	Psmg2	1.738	4.2668	SCFA1	SCFA1	F	Butyrate	LPS	F_Butyrate_LPS
SCFA1.2	ENSMUSG00000024538	155.623	ENSMUSG00000024538	Ppic	1.403	-1.97296	SCFA1	SCFA1	F	Butyrate	LPS	F_Butyrate_LPS
SCFA1.2	ENSMUSG00000024539	6241.59	ENSMUSG00000024539	Ptpn2	3.125	4.28846	SCFA1	SCFA1	F	Butyrate	LPS	F_Butyrate_LPS
SCFA1.2	ENSMUSG00000024542	5245.71	ENSMUSG00000024542	Cep192	10.142	5.73439	SCFA1	SCFA1	F	Butyrate	LPS	F_Butyrate_LPS
SCFA1.2	ENSMUSG00000024544	13252.4	ENSMUSG00000024544	Ldlrad4	5.371	6.15411	SCFA1	SCFA1	F	Butyrate	LPS	F_Butyrate_LPS
SCFA1.2	ENSMUSG00000024548	175.496	ENSMUSG00000024548	Setbp1	9.953	0.83439	SCFA1	SCFA1	F	Butyrate	LPS	F_Butyrate_LPS
SCFA1.2	ENSMUSG00000024552	0	ENSMUSG00000024552	Slc14a2	5.171	-4.78032	SCFA1	SCFA1	F	Butyrate	LPS	F_Butyrate_LPS
SCFA1.2	ENSMUSG00000024556	6378.16	ENSMUSG00000024556	Me2	4.028	4.68525	SCFA1	SCFA1	F	Butyrate	LPS	F_Butyrate_LPS
SCFA1.2	ENSMUSG00000024558	13.4777	ENSMUSG00000024558	Mapk4	5.4	-3.19536	SCFA1	SCFA1	F	Butyrate	LPS	F_Butyrate_LPS
SCFA1.2	ENSMUSG00000024560	12775.9	ENSMUSG00000024560	Cxxc1	3.925	5.64909	SCFA1	SCFA1	F	Butyrate	LPS	F_Butyrate_LPS
SCFA1.2	ENSMUSG00000024561	8310.93	ENSMUSG00000024561	Mbd1	6.778	5.8168	SCFA1	SCFA1	F	Butyrate	LPS	F_Butyrate_LPS
SCFA1.2	ENSMUSG00000024563	7434.62	ENSMUSG00000024563	Smad2	8.781	6.02945	SCFA1	SCFA1	F	Butyrate	LPS	F_Butyrate_LPS
SCFA1.2	ENSMUSG00000024565	36489.1	ENSMUSG00000024565	Sall3	7.697	8.13388	SCFA1	SCFA1	F	Butyrate	LPS	F_Butyrate_LPS
SCFA1.2	ENSMUSG00000024566	9165.53	ENSMUSG00000024566	Atp9b	11.895	6.76898	SCFA1	SCFA1	F	Butyrate	LPS	F_Butyrate_LPS
SCFA1.2	ENSMUSG00000024570	25376.8	ENSMUSG00000024570	Rbfa	1.477	5.22951	SCFA1	SCFA1	F	Butyrate	LPS	F_Butyrate_LPS
SCFA1.2	ENSMUSG00000024575	0	ENSMUSG00000024575	Pde6a	4.688	-4.78032	SCFA1	SCFA1	F	Butyrate	LPS	F_Butyrate_LPS
SCFA1.2	ENSMUSG00000024576	23246.1	ENSMUSG00000024576	Csnk1a1	8.04	7.54639	SCFA1	SCFA1	F	Butyrate	LPS	F_Butyrate_LPS
SCFA1.2	ENSMUSG00000024579	24048.9	ENSMUSG00000024579	Pcyox1l	2.645	5.99199	SCFA1	SCFA1	F	Butyrate	LPS	F_Butyrate_LPS
SCFA1.2	ENSMUSG00000024580	3241.11	ENSMUSG00000024580	Grpel2	6.759	4.45569	SCFA1	SCFA1	F	Butyrate	LPS	F_Butyrate_LPS
SCFA1.2	ENSMUSG00000024581	4704.76	ENSMUSG00000024581	Napg	6.064	4.83623	SCFA1	SCFA1	F	Butyrate	LPS	F_Butyrate_LPS
SCFA1.2	ENSMUSG00000024583	7824.57	ENSMUSG00000024583	Txnl1	5.832	5.51315	SCFA1	SCFA1	F	Butyrate	LPS	F_Butyrate_LPS
SCFA1.2	ENSMUSG00000024587	72273	ENSMUSG00000024587	Nars1	3.591	8.01997	SCFA1	SCFA1	F	Butyrate	LPS	F_Butyrate_LPS
SCFA1.2	ENSMUSG00000024588	3328.7	ENSMUSG00000024588	Fech	11.763	5.29248	SCFA1	SCFA1	F	Butyrate	LPS	F_Butyrate_LPS
SCFA1.2	ENSMUSG00000024589	1256.76	ENSMUSG00000024589	Nedd4l	19.4	4.60985	SCFA1	SCFA1	F	Butyrate	LPS	F_Butyrate_LPS
SCFA1.2	ENSMUSG00000024590	8993.04	ENSMUSG00000024590	Lmnb1	2.962	4.73735	SCFA1	SCFA1	F	Butyrate	LPS	F_Butyrate_LPS
SCFA1.2	ENSMUSG00000024592	2363.71	ENSMUSG00000024592	C330018D20Rik	3.233	2.94078	SCFA1	SCFA1	F	Butyrate	LPS	F_Butyrate_LPS
SCFA1.2	ENSMUSG00000024593	0	ENSMUSG00000024593	Megf10	7.718	-4.78032	SCFA1	SCFA1	F	Butyrate	LPS	F_Butyrate_LPS
SCFA1.2	ENSMUSG00000024594	8717.04	ENSMUSG00000024594	Prrc1	11.096	6.59635	SCFA1	SCFA1	F	Butyrate	LPS	F_Butyrate_LPS
SCFA1.2	ENSMUSG00000024597	16743.8	ENSMUSG00000024597	Slc12a2	6.52	6.77091	SCFA1	SCFA1	F	Butyrate	LPS	F_Butyrate_LPS
SCFA1.2	ENSMUSG00000024598	0	ENSMUSG00000024598	Fbn2	13.215	-4.78032	SCFA1	SCFA1	F	Butyrate	LPS	F_Butyrate_LPS
SCFA1.2	ENSMUSG00000024600	0	ENSMUSG00000024600	Slc27a6	2.485	-4.78032	SCFA1	SCFA1	F	Butyrate	LPS	F_Butyrate_LPS
SCFA1.2	ENSMUSG00000024601	17844.7	ENSMUSG00000024601	Isoc1	3.377	5.91404	SCFA1	SCFA1	F	Butyrate	LPS	F_Butyrate_LPS
SCFA1.2	ENSMUSG00000024603	15175.3	ENSMUSG00000024603	Dctn4	7.05	6.74177	SCFA1	SCFA1	F	Butyrate	LPS	F_Butyrate_LPS
SCFA1.2	ENSMUSG00000024604	14684.1	ENSMUSG00000024604	Rbm22	5.338	6.29315	SCFA1	SCFA1	F	Butyrate	LPS	F_Butyrate_LPS
SCFA1.2	ENSMUSG00000024608	73321.2	ENSMUSG00000024608	Rps14	1.613	6.88635	SCFA1	SCFA1	F	Butyrate	LPS	F_Butyrate_LPS
SCFA1.2	ENSMUSG00000024610	122239	ENSMUSG00000024610	Cd74	1.679	7.68142	SCFA1	SCFA1	F	Butyrate	LPS	F_Butyrate_LPS
SCFA1.2	ENSMUSG00000024613	27876.3	ENSMUSG00000024613	Tcof1	5.266	7.19803	SCFA1	SCFA1	F	Butyrate	LPS	F_Butyrate_LPS
SCFA1.2	ENSMUSG00000024614	9847.57	ENSMUSG00000024614	Tmx3	9.933	6.61253	SCFA1	SCFA1	F	Butyrate	LPS	F_Butyrate_LPS
SCFA1.2	ENSMUSG00000024617	760.458	ENSMUSG00000024617	Camk2a	7.465	2.5143	SCFA1	SCFA1	F	Butyrate	LPS	F_Butyrate_LPS
SCFA1.2	ENSMUSG00000024620	66.4291	ENSMUSG00000024620	Pdgfrb	5.478	-1.32089	SCFA1	SCFA1	F	Butyrate	LPS	F_Butyrate_LPS
SCFA1.2	ENSMUSG00000024621	2.54178e+06	ENSMUSG00000024621	Csf1r	5.774	13.8412	SCFA1	SCFA1	F	Butyrate	LPS	F_Butyrate_LPS
SCFA1.2	ENSMUSG00000024622	6283.24	ENSMUSG00000024622	Hmgxb3	10.865	6.09389	SCFA1	SCFA1	F	Butyrate	LPS	F_Butyrate_LPS
SCFA1.2	ENSMUSG00000024639	20757.2	ENSMUSG00000024639	Gnaq	6.185	7.00472	SCFA1	SCFA1	F	Butyrate	LPS	F_Butyrate_LPS
SCFA1.2	ENSMUSG00000024640	37741.4	ENSMUSG00000024640	Psat1	4.254	7.32722	SCFA1	SCFA1	F	Butyrate	LPS	F_Butyrate_LPS
SCFA1.2	ENSMUSG00000024642	16950.4	ENSMUSG00000024642	Tle4	5.702	6.59526	SCFA1	SCFA1	F	Butyrate	LPS	F_Butyrate_LPS
SCFA1.2	ENSMUSG00000024644	65856.3	ENSMUSG00000024644	Cndp2	3.038	7.64463	SCFA1	SCFA1	F	Butyrate	LPS	F_Butyrate_LPS
SCFA1.2	ENSMUSG00000024645	3695.69	ENSMUSG00000024645	Timm21	3.722	3.78573	SCFA1	SCFA1	F	Butyrate	LPS	F_Butyrate_LPS
SCFA1.2	ENSMUSG00000024646	13482.1	ENSMUSG00000024646	Cyb5a	3.104	5.38835	SCFA1	SCFA1	F	Butyrate	LPS	F_Butyrate_LPS
SCFA1.2	ENSMUSG00000024647	0	ENSMUSG00000024647	Cbln2	2.894	-4.78032	SCFA1	SCFA1	F	Butyrate	LPS	F_Butyrate_LPS
SCFA1.2	ENSMUSG00000024650	0	ENSMUSG00000024650	Slc22a6	3.983	-4.78032	SCFA1	SCFA1	F	Butyrate	LPS	F_Butyrate_LPS
SCFA1.2	ENSMUSG00000024654	999.303	ENSMUSG00000024654	Asrgl1	4.297	2.1145	SCFA1	SCFA1	F	Butyrate	LPS	F_Butyrate_LPS
SCFA1.2	ENSMUSG00000024659	0	ENSMUSG00000024659	Anxa1	2.911	-4.78032	SCFA1	SCFA1	F	Butyrate	LPS	F_Butyrate_LPS
SCFA1.2	ENSMUSG00000024660	5833.81	ENSMUSG00000024660	Incenp	4.329	4.66055	SCFA1	SCFA1	F	Butyrate	LPS	F_Butyrate_LPS
SCFA1.2	ENSMUSG00000024661	676413	ENSMUSG00000024661	Fth1	3.024	10.9982	SCFA1	SCFA1	F	Butyrate	LPS	F_Butyrate_LPS
SCFA1.2	ENSMUSG00000024663	115100	ENSMUSG00000024663	Rab3il1	7.161	9.68697	SCFA1	SCFA1	F	Butyrate	LPS	F_Butyrate_LPS
SCFA1.2	ENSMUSG00000024664	2283.96	ENSMUSG00000024664	Fads3	3.792	3.12055	SCFA1	SCFA1	F	Butyrate	LPS	F_Butyrate_LPS
SCFA1.2	ENSMUSG00000024665	309.231	ENSMUSG00000024665	Fads2	3.295	0.0776611	SCFA1	SCFA1	F	Butyrate	LPS	F_Butyrate_LPS
SCFA1.2	ENSMUSG00000024666	3053.05	ENSMUSG00000024666	Tmem138	2.36	2.8563	SCFA1	SCFA1	F	Butyrate	LPS	F_Butyrate_LPS
SCFA1.2	ENSMUSG00000024667	1432.09	ENSMUSG00000024667	Tmem216	1.982	1.52346	SCFA1	SCFA1	F	Butyrate	LPS	F_Butyrate_LPS
SCFA1.2	ENSMUSG00000024668	3186.33	ENSMUSG00000024668	Sdhaf2	7.195	4.52118	SCFA1	SCFA1	F	Butyrate	LPS	F_Butyrate_LPS
SCFA1.2	ENSMUSG00000024669	0	ENSMUSG00000024669	Cd5	3.557	-4.78032	SCFA1	SCFA1	F	Butyrate	LPS	F_Butyrate_LPS
SCFA1.2	ENSMUSG00000024670	0	ENSMUSG00000024670	Cd6	3.404	-4.78032	SCFA1	SCFA1	F	Butyrate	LPS	F_Butyrate_LPS
SCFA1.2	ENSMUSG00000024672	179.784	ENSMUSG00000024672	Ms4a7	4.453	-0.256758	SCFA1	SCFA1	F	Butyrate	LPS	F_Butyrate_LPS
SCFA1.2	ENSMUSG00000024673	0	ENSMUSG00000024673	Ms4a1	6.187	-4.78032	SCFA1	SCFA1	F	Butyrate	LPS	F_Butyrate_LPS
SCFA1.2	ENSMUSG00000024675	15836.1	ENSMUSG00000024675	Ms4a4c	1.751	4.79522	SCFA1	SCFA1	F	Butyrate	LPS	F_Butyrate_LPS
SCFA1.2	ENSMUSG00000024677	66954.1	ENSMUSG00000024677	Ms4a6b	4.485	8.23038	SCFA1	SCFA1	F	Butyrate	LPS	F_Butyrate_LPS
SCFA1.2	ENSMUSG00000024678	0	ENSMUSG00000024678	Ms4a4d	1.513	-4.78032	SCFA1	SCFA1	F	Butyrate	LPS	F_Butyrate_LPS
SCFA1.2	ENSMUSG00000024679	301438	ENSMUSG00000024679	Ms4a6d	1.735	9.03075	SCFA1	SCFA1	F	Butyrate	LPS	F_Butyrate_LPS
SCFA1.2	ENSMUSG00000024680	0	ENSMUSG00000024680	Ms4a2	2.813	-4.78032	SCFA1	SCFA1	F	Butyrate	LPS	F_Butyrate_LPS
SCFA1.2	ENSMUSG00000024683	7211.37	ENSMUSG00000024683	Mrpl16	3.169	4.5166	SCFA1	SCFA1	F	Butyrate	LPS	F_Butyrate_LPS
SCFA1.2	ENSMUSG00000024687	28508.6	ENSMUSG00000024687	Osbp	4.488	6.99981	SCFA1	SCFA1	F	Butyrate	LPS	F_Butyrate_LPS
SCFA1.2	ENSMUSG00000024691	56053.6	ENSMUSG00000024691	Fam111a	4.125	7.85336	SCFA1	SCFA1	F	Butyrate	LPS	F_Butyrate_LPS
SCFA1.2	ENSMUSG00000024695	17290.3	ENSMUSG00000024695	Zfp91	5.531	6.57998	SCFA1	SCFA1	F	Butyrate	LPS	F_Butyrate_LPS
SCFA1.2	ENSMUSG00000024696	26062.5	ENSMUSG00000024696	Lpxn	1.79	5.54499	SCFA1	SCFA1	F	Butyrate	LPS	F_Butyrate_LPS
SCFA1.2	ENSMUSG00000024697	63.5816	ENSMUSG00000024697	Gna14	3.434	-1.97296	SCFA1	SCFA1	F	Butyrate	LPS	F_Butyrate_LPS
SCFA1.2	ENSMUSG00000024712	11463.6	ENSMUSG00000024712	Rfk	2.603	4.90092	SCFA1	SCFA1	F	Butyrate	LPS	F_Butyrate_LPS
SCFA1.2	ENSMUSG00000024713	0	ENSMUSG00000024713	Pcsk5	14.447	-4.78032	SCFA1	SCFA1	F	Butyrate	LPS	F_Butyrate_LPS
SCFA1.2	ENSMUSG00000024725	26007	ENSMUSG00000024725	Ostf1	5.11	7.05455	SCFA1	SCFA1	F	Butyrate	LPS	F_Butyrate_LPS
SCFA1.2	ENSMUSG00000024726	363.369	ENSMUSG00000024726	Carnmt1	4.807	0.83439	SCFA1	SCFA1	F	Butyrate	LPS	F_Butyrate_LPS
SCFA1.2	ENSMUSG00000024727	0	ENSMUSG00000024727	Trpm6	7.719	-4.78032	SCFA1	SCFA1	F	Butyrate	LPS	F_Butyrate_LPS
SCFA1.2	ENSMUSG00000024730	81.0916	ENSMUSG00000024730	Ms4a8a	1.795	-2.45839	SCFA1	SCFA1	F	Butyrate	LPS	F_Butyrate_LPS
SCFA1.2	ENSMUSG00000024732	41264.2	ENSMUSG00000024732	Ccdc86	3.367	7.11866	SCFA1	SCFA1	F	Butyrate	LPS	F_Butyrate_LPS
SCFA1.2	ENSMUSG00000024735	18109.9	ENSMUSG00000024735	Prpf19	7.278	7.04265	SCFA1	SCFA1	F	Butyrate	LPS	F_Butyrate_LPS
SCFA1.2	ENSMUSG00000024736	3022.8	ENSMUSG00000024736	Tmem132a	4.069	3.62482	SCFA1	SCFA1	F	Butyrate	LPS	F_Butyrate_LPS
SCFA1.2	ENSMUSG00000024737	110055	ENSMUSG00000024737	Slc15a3	5.219	9.16595	SCFA1	SCFA1	F	Butyrate	LPS	F_Butyrate_LPS
SCFA1.2	ENSMUSG00000024740	55348.5	ENSMUSG00000024740	Ddb1	6.409	8.47072	SCFA1	SCFA1	F	Butyrate	LPS	F_Butyrate_LPS
SCFA1.2	ENSMUSG00000024742	22206.5	ENSMUSG00000024742	Fen1	2.422	5.75009	SCFA1	SCFA1	F	Butyrate	LPS	F_Butyrate_LPS
SCFA1.2	ENSMUSG00000024743	19.4416	ENSMUSG00000024743	Syt7	7.487	-2.45839	SCFA1	SCFA1	F	Butyrate	LPS	F_Butyrate_LPS
SCFA1.2	ENSMUSG00000024750	6519.1	ENSMUSG00000024750	Zfand5	10.751	6.13182	SCFA1	SCFA1	F	Butyrate	LPS	F_Butyrate_LPS
SCFA1.2	ENSMUSG00000024754	1503.43	ENSMUSG00000024754	Cemip2	8.52	3.6832	SCFA1	SCFA1	F	Butyrate	LPS	F_Butyrate_LPS
SCFA1.2	ENSMUSG00000024758	89924	ENSMUSG00000024758	Rtn3	5.022	8.81901	SCFA1	SCFA1	F	Butyrate	LPS	F_Butyrate_LPS
SCFA1.2	ENSMUSG00000024759	14045.7	ENSMUSG00000024759	Atl3	10.099	7.14857	SCFA1	SCFA1	F	Butyrate	LPS	F_Butyrate_LPS
SCFA1.2	ENSMUSG00000024764	12227	ENSMUSG00000024764	Naa40	4.625	5.82238	SCFA1	SCFA1	F	Butyrate	LPS	F_Butyrate_LPS
SCFA1.2	ENSMUSG00000024766	1870.54	ENSMUSG00000024766	Lipo3	5.097	3.2586	SCFA1	SCFA1	F	Butyrate	LPS	F_Butyrate_LPS
SCFA1.2	ENSMUSG00000024767	28368.4	ENSMUSG00000024767	Otub1	2.545	6.1746	SCFA1	SCFA1	F	Butyrate	LPS	F_Butyrate_LPS
SCFA1.2	ENSMUSG00000024769	274.46	ENSMUSG00000024769	Cdc42bpg	6.099	0.774269	SCFA1	SCFA1	F	Butyrate	LPS	F_Butyrate_LPS
SCFA1.2	ENSMUSG00000024772	23317	ENSMUSG00000024772	Ehd1	3.705	6.43339	SCFA1	SCFA1	F	Butyrate	LPS	F_Butyrate_LPS
SCFA1.2	ENSMUSG00000024773	8779.35	ENSMUSG00000024773	Atg2a	7.693	6.07844	SCFA1	SCFA1	F	Butyrate	LPS	F_Butyrate_LPS
SCFA1.2	ENSMUSG00000024774	0	ENSMUSG00000024774	Ankrd22	3.052	-4.78032	SCFA1	SCFA1	F	Butyrate	LPS	F_Butyrate_LPS
SCFA1.2	ENSMUSG00000024776	7137.83	ENSMUSG00000024776	Stambpl1	5.557	5.31112	SCFA1	SCFA1	F	Butyrate	LPS	F_Butyrate_LPS
SCFA1.2	ENSMUSG00000024777	7532.66	ENSMUSG00000024777	Ppp2r5b	3.372	4.66883	SCFA1	SCFA1	F	Butyrate	LPS	F_Butyrate_LPS
SCFA1.2	ENSMUSG00000024778	1341.24	ENSMUSG00000024778	Fas	2.062	1.48647	SCFA1	SCFA1	F	Butyrate	LPS	F_Butyrate_LPS
SCFA1.2	ENSMUSG00000024780	3499.79	ENSMUSG00000024780	Cdc37l1	11.895	5.38081	SCFA1	SCFA1	F	Butyrate	LPS	F_Butyrate_LPS
SCFA1.2	ENSMUSG00000024781	35413	ENSMUSG00000024781	Lipa	6.78	7.90771	SCFA1	SCFA1	F	Butyrate	LPS	F_Butyrate_LPS
SCFA1.2	ENSMUSG00000024782	9890.58	ENSMUSG00000024782	Ak3	3.12	4.9493	SCFA1	SCFA1	F	Butyrate	LPS	F_Butyrate_LPS
SCFA1.2	ENSMUSG00000024785	17530.3	ENSMUSG00000024785	Rcl1	1.889	5.05099	SCFA1	SCFA1	F	Butyrate	LPS	F_Butyrate_LPS
SCFA1.2	ENSMUSG00000024787	9458.51	ENSMUSG00000024787	Snx15	2.293	4.44127	SCFA1	SCFA1	F	Butyrate	LPS	F_Butyrate_LPS
SCFA1.2	ENSMUSG00000024789	9882.41	ENSMUSG00000024789	Jak2	5.03	5.63648	SCFA1	SCFA1	F	Butyrate	LPS	F_Butyrate_LPS
SCFA1.2	ENSMUSG00000024790	10901.8	ENSMUSG00000024790	Sac3d1	1.442	3.9779	SCFA1	SCFA1	F	Butyrate	LPS	F_Butyrate_LPS
SCFA1.2	ENSMUSG00000024791	683.699	ENSMUSG00000024791	Cdca5	2.129	0.577232	SCFA1	SCFA1	F	Butyrate	LPS	F_Butyrate_LPS
SCFA1.2	ENSMUSG00000024792	7607.09	ENSMUSG00000024792	Zfpl1	2.344	4.15926	SCFA1	SCFA1	F	Butyrate	LPS	F_Butyrate_LPS
SCFA1.2	ENSMUSG00000024793	31.963	ENSMUSG00000024793	Tnfrsf25	2.277	-3.19536	SCFA1	SCFA1	F	Butyrate	LPS	F_Butyrate_LPS
SCFA1.2	ENSMUSG00000024795	755.204	ENSMUSG00000024795	Kif20b	5.975	2.18546	SCFA1	SCFA1	F	Butyrate	LPS	F_Butyrate_LPS
SCFA1.2	ENSMUSG00000024797	9725.43	ENSMUSG00000024797	Vps51	4.52	5.45928	SCFA1	SCFA1	F	Butyrate	LPS	F_Butyrate_LPS
SCFA1.2	ENSMUSG00000024798	0	ENSMUSG00000024798	Htr7	3.399	-4.78032	SCFA1	SCFA1	F	Butyrate	LPS	F_Butyrate_LPS
SCFA1.2	ENSMUSG00000024799	1650.29	ENSMUSG00000024799	Tm7sf2	3.484	2.53256	SCFA1	SCFA1	F	Butyrate	LPS	F_Butyrate_LPS
SCFA1.2	ENSMUSG00000024800	1602.23	ENSMUSG00000024800	Rpp30	4.179	2.75106	SCFA1	SCFA1	F	Butyrate	LPS	F_Butyrate_LPS
SCFA1.2	ENSMUSG00000024803	75.6546	ENSMUSG00000024803	Ankrd1	2.886	-1.97296	SCFA1	SCFA1	F	Butyrate	LPS	F_Butyrate_LPS
SCFA1.2	ENSMUSG00000024805	1264.08	ENSMUSG00000024805	Pcgf5	12.206	3.951	SCFA1	SCFA1	F	Butyrate	LPS	F_Butyrate_LPS
SCFA1.2	ENSMUSG00000024807	52064.7	ENSMUSG00000024807	Syvn1	4.859	7.9831	SCFA1	SCFA1	F	Butyrate	LPS	F_Butyrate_LPS
SCFA1.2	ENSMUSG00000024810	0	ENSMUSG00000024810	Il33	2.886	-4.78032	SCFA1	SCFA1	F	Butyrate	LPS	F_Butyrate_LPS
SCFA1.2	ENSMUSG00000024811	17142.3	ENSMUSG00000024811	Tnks2	10.406	7.47913	SCFA1	SCFA1	F	Butyrate	LPS	F_Butyrate_LPS
SCFA1.2	ENSMUSG00000024812	5858.54	ENSMUSG00000024812	Tjp2	6.199	5.18402	SCFA1	SCFA1	F	Butyrate	LPS	F_Butyrate_LPS
SCFA1.2	ENSMUSG00000024816	19519.6	ENSMUSG00000024816	Frmd8	5.082	6.63278	SCFA1	SCFA1	F	Butyrate	LPS	F_Butyrate_LPS
SCFA1.2	ENSMUSG00000024817	5380.11	ENSMUSG00000024817	Uhrf2	8.59	5.53143	SCFA1	SCFA1	F	Butyrate	LPS	F_Butyrate_LPS
SCFA1.2	ENSMUSG00000024818	56099.9	ENSMUSG00000024818	Slc25a45	2.762	7.27598	SCFA1	SCFA1	F	Butyrate	LPS	F_Butyrate_LPS
SCFA1.2	ENSMUSG00000024824	14451.2	ENSMUSG00000024824	Rad9a	2.362	5.09466	SCFA1	SCFA1	F	Butyrate	LPS	F_Butyrate_LPS
SCFA1.2	ENSMUSG00000024826	13277.5	ENSMUSG00000024826	Dpf2	6.501	6.43218	SCFA1	SCFA1	F	Butyrate	LPS	F_Butyrate_LPS
SCFA1.2	ENSMUSG00000024827	0	ENSMUSG00000024827	Gldc	6.091	-4.78032	SCFA1	SCFA1	F	Butyrate	LPS	F_Butyrate_LPS
SCFA1.2	ENSMUSG00000024829	4487.66	ENSMUSG00000024829	Mrpl21	2.011	3.17968	SCFA1	SCFA1	F	Butyrate	LPS	F_Butyrate_LPS
SCFA1.2	ENSMUSG00000024830	4873.58	ENSMUSG00000024830	Rps6kb2	5.167	4.65639	SCFA1	SCFA1	F	Butyrate	LPS	F_Butyrate_LPS
SCFA1.2	ENSMUSG00000024831	2067.54	ENSMUSG00000024831	Ighmbp2	5.949	3.62482	SCFA1	SCFA1	F	Butyrate	LPS	F_Butyrate_LPS
SCFA1.2	ENSMUSG00000024833	4010.17	ENSMUSG00000024833	Pola2	8.294	5.05731	SCFA1	SCFA1	F	Butyrate	LPS	F_Butyrate_LPS
SCFA1.2	ENSMUSG00000024835	50064.4	ENSMUSG00000024835	Coro1b	3.204	7.32592	SCFA1	SCFA1	F	Butyrate	LPS	F_Butyrate_LPS
SCFA1.2	ENSMUSG00000024841	16735.2	ENSMUSG00000024841	Eif1ad	2.792	5.54723	SCFA1	SCFA1	F	Butyrate	LPS	F_Butyrate_LPS
SCFA1.2	ENSMUSG00000024842	82.7512	ENSMUSG00000024842	Cabp4	3.518	-1.61039	SCFA1	SCFA1	F	Butyrate	LPS	F_Butyrate_LPS
SCFA1.2	ENSMUSG00000024843	3746.73	ENSMUSG00000024843	Chka	12.024	5.49464	SCFA1	SCFA1	F	Butyrate	LPS	F_Butyrate_LPS
SCFA1.2	ENSMUSG00000024844	31135.7	ENSMUSG00000024844	Banf1	1.496	5.54273	SCFA1	SCFA1	F	Butyrate	LPS	F_Butyrate_LPS
SCFA1.2	ENSMUSG00000024845	7513.66	ENSMUSG00000024845	Tmem134	4.601	5.11298	SCFA1	SCFA1	F	Butyrate	LPS	F_Butyrate_LPS
SCFA1.2	ENSMUSG00000024847	18935.2	ENSMUSG00000024847	Aip	1.991	5.23788	SCFA1	SCFA1	F	Butyrate	LPS	F_Butyrate_LPS
SCFA1.2	ENSMUSG00000024851	8872.29	ENSMUSG00000024851	Pitpnm1	7.03	5.96367	SCFA1	SCFA1	F	Butyrate	LPS	F_Butyrate_LPS
SCFA1.2	ENSMUSG00000024853	52634.3	ENSMUSG00000024853	Sf3b2	4.375	7.84744	SCFA1	SCFA1	F	Butyrate	LPS	F_Butyrate_LPS
SCFA1.2	ENSMUSG00000024854	13380.5	ENSMUSG00000024854	Pold4	1.164	3.96451	SCFA1	SCFA1	F	Butyrate	LPS	F_Butyrate_LPS
SCFA1.2	ENSMUSG00000024855	11230.3	ENSMUSG00000024855	Pacs1	6.027	6.08154	SCFA1	SCFA1	F	Butyrate	LPS	F_Butyrate_LPS
SCFA1.2	ENSMUSG00000024856	26158	ENSMUSG00000024856	Cdk2ap2	1.636	5.42058	SCFA1	SCFA1	F	Butyrate	LPS	F_Butyrate_LPS
SCFA1.2	ENSMUSG00000024858	100454	ENSMUSG00000024858	Grk2	4.476	8.81272	SCFA1	SCFA1	F	Butyrate	LPS	F_Butyrate_LPS
SCFA1.2	ENSMUSG00000024862	6038.57	ENSMUSG00000024862	Klc2	4.134	4.64385	SCFA1	SCFA1	F	Butyrate	LPS	F_Butyrate_LPS
SCFA1.2	ENSMUSG00000024866	0	ENSMUSG00000024866	Acy3	2.043	-4.78032	SCFA1	SCFA1	F	Butyrate	LPS	F_Butyrate_LPS
SCFA1.2	ENSMUSG00000024867	0	ENSMUSG00000024867	Pip5k1b	4.035	-4.78032	SCFA1	SCFA1	F	Butyrate	LPS	F_Butyrate_LPS
SCFA1.2	ENSMUSG00000024870	66020.7	ENSMUSG00000024870	Rab1b	2.272	7.22916	SCFA1	SCFA1	F	Butyrate	LPS	F_Butyrate_LPS
SCFA1.2	ENSMUSG00000024871	72.591	ENSMUSG00000024871	Doc2g	5.013	-1.32089	SCFA1	SCFA1	F	Butyrate	LPS	F_Butyrate_LPS
SCFA1.2	ENSMUSG00000024873	212.651	ENSMUSG00000024873	Cnih2	1.369	-1.61039	SCFA1	SCFA1	F	Butyrate	LPS	F_Butyrate_LPS
SCFA1.2	ENSMUSG00000024875	18840.3	ENSMUSG00000024875	Yif1a	1.889	5.15485	SCFA1	SCFA1	F	Butyrate	LPS	F_Butyrate_LPS
SCFA1.2	ENSMUSG00000024878	2075.13	ENSMUSG00000024878	Zng1	2.911	2.60338	SCFA1	SCFA1	F	Butyrate	LPS	F_Butyrate_LPS
SCFA1.2	ENSMUSG00000024883	468.085	ENSMUSG00000024883	Rin1	4.82	1.19696	SCFA1	SCFA1	F	Butyrate	LPS	F_Butyrate_LPS
SCFA1.2	ENSMUSG00000024885	22872.6	ENSMUSG00000024885	Aldh3b1	2.046	5.54948	SCFA1	SCFA1	F	Butyrate	LPS	F_Butyrate_LPS
SCFA1.2	ENSMUSG00000024887	2451.42	ENSMUSG00000024887	Asah2	11.638	4.83623	SCFA1	SCFA1	F	Butyrate	LPS	F_Butyrate_LPS
SCFA1.2	ENSMUSG00000024889	15338.6	ENSMUSG00000024889	Rce1	2.083	4.9994	SCFA1	SCFA1	F	Butyrate	LPS	F_Butyrate_LPS
SCFA1.2	ENSMUSG00000024891	6655.8	ENSMUSG00000024891	Slc29a2	3.018	4.33082	SCFA1	SCFA1	F	Butyrate	LPS	F_Butyrate_LPS
SCFA1.2	ENSMUSG00000024892	4119.03	ENSMUSG00000024892	Pcx	4.753	4.29382	SCFA1	SCFA1	F	Butyrate	LPS	F_Butyrate_LPS
SCFA1.2	ENSMUSG00000024896	24604.7	ENSMUSG00000024896	Minpp1	2.674	6.04066	SCFA1	SCFA1	F	Butyrate	LPS	F_Butyrate_LPS
SCFA1.2	ENSMUSG00000024897	3076.09	ENSMUSG00000024897	Apba1	6.885	4.40703	SCFA1	SCFA1	F	Butyrate	LPS	F_Butyrate_LPS
SCFA1.2	ENSMUSG00000024899	0	ENSMUSG00000024899	Papss2	3.721	-4.78032	SCFA1	SCFA1	F	Butyrate	LPS	F_Butyrate_LPS
SCFA1.2	ENSMUSG00000024900	11904.6	ENSMUSG00000024900	Cpt1a	7.642	6.50797	SCFA1	SCFA1	F	Butyrate	LPS	F_Butyrate_LPS
SCFA1.2	ENSMUSG00000024901	632.197	ENSMUSG00000024901	Peli3	4.72	1.59472	SCFA1	SCFA1	F	Butyrate	LPS	F_Butyrate_LPS
SCFA1.2	ENSMUSG00000024902	5634.85	ENSMUSG00000024902	Mrpl11	3.229	4.18835	SCFA1	SCFA1	F	Butyrate	LPS	F_Butyrate_LPS
SCFA1.2	ENSMUSG00000024903	0	ENSMUSG00000024903	Lao1	2.538	-4.78032	SCFA1	SCFA1	F	Butyrate	LPS	F_Butyrate_LPS
SCFA1.2	ENSMUSG00000024905	37.2084	ENSMUSG00000024905	Tesmin	3.912	-2.45839	SCFA1	SCFA1	F	Butyrate	LPS	F_Butyrate_LPS
SCFA1.2	ENSMUSG00000024906	5713.01	ENSMUSG00000024906	Mus81	3.567	4.35154	SCFA1	SCFA1	F	Butyrate	LPS	F_Butyrate_LPS
SCFA1.2	ENSMUSG00000024908	15793	ENSMUSG00000024908	Ppp6r3	9.378	7.21085	SCFA1	SCFA1	F	Butyrate	LPS	F_Butyrate_LPS
SCFA1.2	ENSMUSG00000024909	6225.09	ENSMUSG00000024909	Efemp2	3.788	4.56175	SCFA1	SCFA1	F	Butyrate	LPS	F_Butyrate_LPS
SCFA1.2	ENSMUSG00000024910	462.828	ENSMUSG00000024910	Ctsw	1.887	-0.136464	SCFA1	SCFA1	F	Butyrate	LPS	F_Butyrate_LPS
SCFA1.2	ENSMUSG00000024911	5370.87	ENSMUSG00000024911	Fibp	4.133	4.47471	SCFA1	SCFA1	F	Butyrate	LPS	F_Butyrate_LPS
SCFA1.2	ENSMUSG00000024913	27645.5	ENSMUSG00000024913	Lrp5	9.738	8.07279	SCFA1	SCFA1	F	Butyrate	LPS	F_Butyrate_LPS
SCFA1.2	ENSMUSG00000024914	30432.9	ENSMUSG00000024914	Drap1	1.741	5.72847	SCFA1	SCFA1	F	Butyrate	LPS	F_Butyrate_LPS
SCFA1.2	ENSMUSG00000024921	10037.1	ENSMUSG00000024921	Smarca2	10.195	6.67757	SCFA1	SCFA1	F	Butyrate	LPS	F_Butyrate_LPS
SCFA1.2	ENSMUSG00000024924	0	ENSMUSG00000024924	Vldlr	10.068	-4.78032	SCFA1	SCFA1	F	Butyrate	LPS	F_Butyrate_LPS
SCFA1.2	ENSMUSG00000024925	12434.1	ENSMUSG00000024925	Rnaseh2c	1.715	4.4169	SCFA1	SCFA1	F	Butyrate	LPS	F_Butyrate_LPS
SCFA1.2	ENSMUSG00000024926	10889	ENSMUSG00000024926	Kat5	3.509	5.25723	SCFA1	SCFA1	F	Butyrate	LPS	F_Butyrate_LPS
SCFA1.2	ENSMUSG00000024927	49064.7	ENSMUSG00000024927	Rela	3.072	7.23614	SCFA1	SCFA1	F	Butyrate	LPS	F_Butyrate_LPS
SCFA1.2	ENSMUSG00000024935	0	ENSMUSG00000024935	Slc1a1	6.17	-4.78032	SCFA1	SCFA1	F	Butyrate	LPS	F_Butyrate_LPS
SCFA1.2	ENSMUSG00000024937	26043.5	ENSMUSG00000024937	Ehbp1l1	6.964	7.50306	SCFA1	SCFA1	F	Butyrate	LPS	F_Butyrate_LPS
SCFA1.2	ENSMUSG00000024940	321.004	ENSMUSG00000024940	Ltbp3	9.069	1.55953	SCFA1	SCFA1	F	Butyrate	LPS	F_Butyrate_LPS
SCFA1.2	ENSMUSG00000024941	20600.7	ENSMUSG00000024941	Scyl1	3.6	6.21333	SCFA1	SCFA1	F	Butyrate	LPS	F_Butyrate_LPS
SCFA1.2	ENSMUSG00000024942	7182.21	ENSMUSG00000024942	Capn1	3.344	4.58819	SCFA1	SCFA1	F	Butyrate	LPS	F_Butyrate_LPS
SCFA1.2	ENSMUSG00000024943	2862.25	ENSMUSG00000024943	Smc5	6.662	4.25585	SCFA1	SCFA1	F	Butyrate	LPS	F_Butyrate_LPS
SCFA1.2	ENSMUSG00000024944	4422.38	ENSMUSG00000024944	Arl2	3.456	3.93736	SCFA1	SCFA1	F	Butyrate	LPS	F_Butyrate_LPS
SCFA1.2	ENSMUSG00000024947	14290.3	ENSMUSG00000024947	Men1	3.835	5.77714	SCFA1	SCFA1	F	Butyrate	LPS	F_Butyrate_LPS
SCFA1.2	ENSMUSG00000024948	5064.17	ENSMUSG00000024948	Map4k2	6.654	5.07611	SCFA1	SCFA1	F	Butyrate	LPS	F_Butyrate_LPS
SCFA1.2	ENSMUSG00000024949	55601.3	ENSMUSG00000024949	Sf1	6.211	8.43202	SCFA1	SCFA1	F	Butyrate	LPS	F_Butyrate_LPS
SCFA1.2	ENSMUSG00000024953	50663.4	ENSMUSG00000024953	Prdx5	2.139	6.76029	SCFA1	SCFA1	F	Butyrate	LPS	F_Butyrate_LPS
SCFA1.2	ENSMUSG00000024955	10800	ENSMUSG00000024955	Esrra	4.387	5.5673	SCFA1	SCFA1	F	Butyrate	LPS	F_Butyrate_LPS
SCFA1.2	ENSMUSG00000024957	0	ENSMUSG00000024957	Kcnk4	4.465	-4.78032	SCFA1	SCFA1	F	Butyrate	LPS	F_Butyrate_LPS
SCFA1.2	ENSMUSG00000024958	12880	ENSMUSG00000024958	Gpr137	3.396	5.4521	SCFA1	SCFA1	F	Butyrate	LPS	F_Butyrate_LPS
SCFA1.2	ENSMUSG00000024959	8090.01	ENSMUSG00000024959	Bad	2.393	4.27767	SCFA1	SCFA1	F	Butyrate	LPS	F_Butyrate_LPS
SCFA1.2	ENSMUSG00000024960	19118.6	ENSMUSG00000024960	Plcb3	6.205	6.89078	SCFA1	SCFA1	F	Butyrate	LPS	F_Butyrate_LPS
SCFA1.2	ENSMUSG00000024962	15734.9	ENSMUSG00000024962	Vegfb	1.605	4.66055	SCFA1	SCFA1	F	Butyrate	LPS	F_Butyrate_LPS
SCFA1.2	ENSMUSG00000024963	10975.7	ENSMUSG00000024963	Dnajc4	1.24	3.77043	SCFA1	SCFA1	F	Butyrate	LPS	F_Butyrate_LPS
SCFA1.2	ENSMUSG00000024965	179999	ENSMUSG00000024965	Fermt3	3.079	9.1144	SCFA1	SCFA1	F	Butyrate	LPS	F_Butyrate_LPS
SCFA1.2	ENSMUSG00000024966	94945.1	ENSMUSG00000024966	Stip1	2.108	7.64516	SCFA1	SCFA1	F	Butyrate	LPS	F_Butyrate_LPS
SCFA1.2	ENSMUSG00000024968	46.1069	ENSMUSG00000024968	Rcor2	3.157	-2.45839	SCFA1	SCFA1	F	Butyrate	LPS	F_Butyrate_LPS
SCFA1.2	ENSMUSG00000024969	20994.5	ENSMUSG00000024969	Mark2	7.942	7.38176	SCFA1	SCFA1	F	Butyrate	LPS	F_Butyrate_LPS
SCFA1.2	ENSMUSG00000024970	3122.18	ENSMUSG00000024970	Spindoc	3.753	3.55507	SCFA1	SCFA1	F	Butyrate	LPS	F_Butyrate_LPS
SCFA1.2	ENSMUSG00000024974	10809.9	ENSMUSG00000024974	Smc3	5.541	5.9053	SCFA1	SCFA1	F	Butyrate	LPS	F_Butyrate_LPS
SCFA1.2	ENSMUSG00000024975	3833.13	ENSMUSG00000024975	Pdcd4	2.924	3.49114	SCFA1	SCFA1	F	Butyrate	LPS	F_Butyrate_LPS
SCFA1.2	ENSMUSG00000024976	10729.5	ENSMUSG00000024976	Shoc2	4.192	5.49231	SCFA1	SCFA1	F	Butyrate	LPS	F_Butyrate_LPS
SCFA1.2	ENSMUSG00000024978	10124.1	ENSMUSG00000024978	Gpam	6.664	6.07688	SCFA1	SCFA1	F	Butyrate	LPS	F_Butyrate_LPS
SCFA1.2	ENSMUSG00000024981	45696.8	ENSMUSG00000024981	Acsl5	4.864	7.7964	SCFA1	SCFA1	F	Butyrate	LPS	F_Butyrate_LPS
SCFA1.2	ENSMUSG00000024982	5891.29	ENSMUSG00000024982	Zdhhc6	7.857	5.5337	SCFA1	SCFA1	F	Butyrate	LPS	F_Butyrate_LPS
SCFA1.2	ENSMUSG00000024983	2862.92	ENSMUSG00000024983	Vti1a	12.304	5.14003	SCFA1	SCFA1	F	Butyrate	LPS	F_Butyrate_LPS
SCFA1.2	ENSMUSG00000024985	3989.41	ENSMUSG00000024985	Tcf7l2	8.775	5.13107	SCFA1	SCFA1	F	Butyrate	LPS	F_Butyrate_LPS
SCFA1.2	ENSMUSG00000024986	37490.3	ENSMUSG00000024986	Hhex	1.918	6.16878	SCFA1	SCFA1	F	Butyrate	LPS	F_Butyrate_LPS
SCFA1.2	ENSMUSG00000024989	476.012	ENSMUSG00000024989	Cep55	2.905	0.505082	SCFA1	SCFA1	F	Butyrate	LPS	F_Butyrate_LPS
SCFA1.2	ENSMUSG00000024990	0	ENSMUSG00000024990	Rbp4	1.343	-4.78032	SCFA1	SCFA1	F	Butyrate	LPS	F_Butyrate_LPS
SCFA1.2	ENSMUSG00000024991	38958.8	ENSMUSG00000024991	Eif3a	5.836	7.82909	SCFA1	SCFA1	F	Butyrate	LPS	F_Butyrate_LPS
SCFA1.2	ENSMUSG00000024993	6132.99	ENSMUSG00000024993	Dennd10	6.242	5.25997	SCFA1	SCFA1	F	Butyrate	LPS	F_Butyrate_LPS
SCFA1.2	ENSMUSG00000024997	35897.4	ENSMUSG00000024997	Prdx3	1.478	5.73044	SCFA1	SCFA1	F	Butyrate	LPS	F_Butyrate_LPS
SCFA1.2	ENSMUSG00000024998	4.5736	ENSMUSG00000024998	Plce1	15.913	-3.19536	SCFA1	SCFA1	F	Butyrate	LPS	F_Butyrate_LPS
SCFA1.2	ENSMUSG00000024999	11950	ENSMUSG00000024999	Noc3l	3.977	5.57172	SCFA1	SCFA1	F	Butyrate	LPS	F_Butyrate_LPS
SCFA1.2	ENSMUSG00000025001	1777.83	ENSMUSG00000025001	Hells	7.205	3.6832	SCFA1	SCFA1	F	Butyrate	LPS	F_Butyrate_LPS
SCFA1.2	ENSMUSG00000025006	121.59	ENSMUSG00000025006	Sorbs1	13.767	0.774269	SCFA1	SCFA1	F	Butyrate	LPS	F_Butyrate_LPS
SCFA1.2	ENSMUSG00000025007	36658	ENSMUSG00000025007	Aldh18a1	4.072	7.22214	SCFA1	SCFA1	F	Butyrate	LPS	F_Butyrate_LPS
SCFA1.2	ENSMUSG00000025008	7226.83	ENSMUSG00000025008	Tctn3	3.273	4.56619	SCFA1	SCFA1	F	Butyrate	LPS	F_Butyrate_LPS
SCFA1.2	ENSMUSG00000025010	3593.03	ENSMUSG00000025010	Ccnj	4.355	3.97122	SCFA1	SCFA1	F	Butyrate	LPS	F_Butyrate_LPS
SCFA1.2	ENSMUSG00000025013	0	ENSMUSG00000025013	Tll2	4.732	-4.78032	SCFA1	SCFA1	F	Butyrate	LPS	F_Butyrate_LPS
SCFA1.2	ENSMUSG00000025016	44381.6	ENSMUSG00000025016	Tm9sf3	8.096	8.48925	SCFA1	SCFA1	F	Butyrate	LPS	F_Butyrate_LPS
SCFA1.2	ENSMUSG00000025017	159562	ENSMUSG00000025017	Pik3ap1	5.572	9.79622	SCFA1	SCFA1	F	Butyrate	LPS	F_Butyrate_LPS
SCFA1.2	ENSMUSG00000025019	4960.31	ENSMUSG00000025019	Lcor	12.765	5.98538	SCFA1	SCFA1	F	Butyrate	LPS	F_Butyrate_LPS
SCFA1.2	ENSMUSG00000025020	0	ENSMUSG00000025020	Slit1	5.921	-4.78032	SCFA1	SCFA1	F	Butyrate	LPS	F_Butyrate_LPS
SCFA1.2	ENSMUSG00000025024	14720.5	ENSMUSG00000025024	Smndc1	2.477	5.18979	SCFA1	SCFA1	F	Butyrate	LPS	F_Butyrate_LPS
SCFA1.2	ENSMUSG00000025025	7029.43	ENSMUSG00000025025	Mxi1	6.823	5.58491	SCFA1	SCFA1	F	Butyrate	LPS	F_Butyrate_LPS
SCFA1.2	ENSMUSG00000025026	6239.89	ENSMUSG00000025026	Add3	6.38	5.3164	SCFA1	SCFA1	F	Butyrate	LPS	F_Butyrate_LPS
SCFA1.2	ENSMUSG00000025027	6983.2	ENSMUSG00000025027	Xpnpep1	9.234	6.01166	SCFA1	SCFA1	F	Butyrate	LPS	F_Butyrate_LPS
SCFA1.2	ENSMUSG00000025034	49193.5	ENSMUSG00000025034	Trim8	3.709	7.51171	SCFA1	SCFA1	F	Butyrate	LPS	F_Butyrate_LPS
SCFA1.2	ENSMUSG00000025035	2922.88	ENSMUSG00000025035	Arl3	2.49	2.87073	SCFA1	SCFA1	F	Butyrate	LPS	F_Butyrate_LPS
SCFA1.2	ENSMUSG00000025036	8172.86	ENSMUSG00000025036	Sfxn2	5.815	5.57172	SCFA1	SCFA1	F	Butyrate	LPS	F_Butyrate_LPS
SCFA1.2	ENSMUSG00000025037	681.164	ENSMUSG00000025037	Maoa	4.167	1.52346	SCFA1	SCFA1	F	Butyrate	LPS	F_Butyrate_LPS
SCFA1.2	ENSMUSG00000025038	28.4964	ENSMUSG00000025038	Efhc2	2.554	-3.19536	SCFA1	SCFA1	F	Butyrate	LPS	F_Butyrate_LPS
SCFA1.2	ENSMUSG00000025040	12929	ENSMUSG00000025040	Fundc1	2.353	4.92876	SCFA1	SCFA1	F	Butyrate	LPS	F_Butyrate_LPS
SCFA1.2	ENSMUSG00000025041	6106.19	ENSMUSG00000025041	Nt5c2	11.037	6.07533	SCFA1	SCFA1	F	Butyrate	LPS	F_Butyrate_LPS
SCFA1.2	ENSMUSG00000025044	71185.1	ENSMUSG00000025044	Msr1	6.344	8.81901	SCFA1	SCFA1	F	Butyrate	LPS	F_Butyrate_LPS
SCFA1.2	ENSMUSG00000025047	14500	ENSMUSG00000025047	Pdcd11	6.761	6.61575	SCFA1	SCFA1	F	Butyrate	LPS	F_Butyrate_LPS
SCFA1.2	ENSMUSG00000025049	3080.86	ENSMUSG00000025049	Taf5	3.26	3.33342	SCFA1	SCFA1	F	Butyrate	LPS	F_Butyrate_LPS
SCFA1.2	ENSMUSG00000025050	2113.75	ENSMUSG00000025050	Pcgf6	5.027	3.41444	SCFA1	SCFA1	F	Butyrate	LPS	F_Butyrate_LPS
SCFA1.2	ENSMUSG00000025058	5370.27	ENSMUSG00000025058	Tasl	3.754	4.33602	SCFA1	SCFA1	F	Butyrate	LPS	F_Butyrate_LPS
SCFA1.2	ENSMUSG00000025059	1015.14	ENSMUSG00000025059	Gk	7.743	2.98123	SCFA1	SCFA1	F	Butyrate	LPS	F_Butyrate_LPS
SCFA1.2	ENSMUSG00000025060	9223.76	ENSMUSG00000025060	Slk	8.356	6.26885	SCFA1	SCFA1	F	Butyrate	LPS	F_Butyrate_LPS
SCFA1.2	ENSMUSG00000025064	0	ENSMUSG00000025064	Col17a1	6.011	-4.78032	SCFA1	SCFA1	F	Butyrate	LPS	F_Butyrate_LPS
SCFA1.2	ENSMUSG00000025066	27325.6	ENSMUSG00000025066	Sfr1	1.915	5.71053	SCFA1	SCFA1	F	Butyrate	LPS	F_Butyrate_LPS
SCFA1.2	ENSMUSG00000025068	24427.8	ENSMUSG00000025068	Gsto1	2.023	5.62801	SCFA1	SCFA1	F	Butyrate	LPS	F_Butyrate_LPS
SCFA1.2	ENSMUSG00000025069	495.732	ENSMUSG00000025069	Gsto2	2.349	0.264074	SCFA1	SCFA1	F	Butyrate	LPS	F_Butyrate_LPS
SCFA1.2	ENSMUSG00000025076	7814.49	ENSMUSG00000025076	Casp7	3.12	4.60985	SCFA1	SCFA1	F	Butyrate	LPS	F_Butyrate_LPS
SCFA1.2	ENSMUSG00000025077	2097.66	ENSMUSG00000025077	Dclre1a	6.384	3.74716	SCFA1	SCFA1	F	Butyrate	LPS	F_Butyrate_LPS
SCFA1.2	ENSMUSG00000025078	5017.28	ENSMUSG00000025078	Nhlrc2	8.718	5.4521	SCFA1	SCFA1	F	Butyrate	LPS	F_Butyrate_LPS
SCFA1.2	ENSMUSG00000025083	0	ENSMUSG00000025083	Afap1l2	5.675	-4.78032	SCFA1	SCFA1	F	Butyrate	LPS	F_Butyrate_LPS
SCFA1.2	ENSMUSG00000025085	1949.08	ENSMUSG00000025085	Ablim1	11.949	4.54386	SCFA1	SCFA1	F	Butyrate	LPS	F_Butyrate_LPS
SCFA1.2	ENSMUSG00000025086	2940.33	ENSMUSG00000025086	Trub1	5.594	4.04305	SCFA1	SCFA1	F	Butyrate	LPS	F_Butyrate_LPS
SCFA1.2	ENSMUSG00000025089	0	ENSMUSG00000025089	Gfra1	5.476	-4.78032	SCFA1	SCFA1	F	Butyrate	LPS	F_Butyrate_LPS
SCFA1.2	ENSMUSG00000025092	419.639	ENSMUSG00000025092	Hspa12a	9.192	1.96115	SCFA1	SCFA1	F	Butyrate	LPS	F_Butyrate_LPS
SCFA1.2	ENSMUSG00000025094	0	ENSMUSG00000025094	Slc18a2	5.225	-4.78032	SCFA1	SCFA1	F	Butyrate	LPS	F_Butyrate_LPS
SCFA1.2	ENSMUSG00000025102	5025.41	ENSMUSG00000025102	3110040N11Rik	1.231	2.63753	SCFA1	SCFA1	F	Butyrate	LPS	F_Butyrate_LPS
SCFA1.2	ENSMUSG00000025103	6835.55	ENSMUSG00000025103	Btbd1	3.471	4.57062	SCFA1	SCFA1	F	Butyrate	LPS	F_Butyrate_LPS
SCFA1.2	ENSMUSG00000025104	76.0101	ENSMUSG00000025104	Hdgfl3	9.575	-0.388002	SCFA1	SCFA1	F	Butyrate	LPS	F_Butyrate_LPS
SCFA1.2	ENSMUSG00000025128	0	ENSMUSG00000025128	Bhlhe22	3.344	-4.78032	SCFA1	SCFA1	F	Butyrate	LPS	F_Butyrate_LPS
SCFA1.2	ENSMUSG00000025130	580940	ENSMUSG00000025130	P4hb	2.861	10.6988	SCFA1	SCFA1	F	Butyrate	LPS	F_Butyrate_LPS
SCFA1.2	ENSMUSG00000025132	413342	ENSMUSG00000025132	Arhgdia	2.258	9.8663	SCFA1	SCFA1	F	Butyrate	LPS	F_Butyrate_LPS
SCFA1.2	ENSMUSG00000025133	7124.93	ENSMUSG00000025133	Ints4	7.038	5.64909	SCFA1	SCFA1	F	Butyrate	LPS	F_Butyrate_LPS
SCFA1.2	ENSMUSG00000025134	11981.4	ENSMUSG00000025134	Alyref	3.839	5.5246	SCFA1	SCFA1	F	Butyrate	LPS	F_Butyrate_LPS
SCFA1.2	ENSMUSG00000025135	5756.75	ENSMUSG00000025135	Anapc11	5.057	4.86534	SCFA1	SCFA1	F	Butyrate	LPS	F_Butyrate_LPS
SCFA1.2	ENSMUSG00000025137	4555.01	ENSMUSG00000025137	Pcyt2	4.346	4.30979	SCFA1	SCFA1	F	Butyrate	LPS	F_Butyrate_LPS
SCFA1.2	ENSMUSG00000025138	13868.9	ENSMUSG00000025138	Sirt7	5.148	6.15852	SCFA1	SCFA1	F	Butyrate	LPS	F_Butyrate_LPS
SCFA1.2	ENSMUSG00000025139	13681.3	ENSMUSG00000025139	Tollip	5.059	6.11374	SCFA1	SCFA1	F	Butyrate	LPS	F_Butyrate_LPS
SCFA1.2	ENSMUSG00000025140	1128.22	ENSMUSG00000025140	Pycr1	3.935	2.16219	SCFA1	SCFA1	F	Butyrate	LPS	F_Butyrate_LPS
SCFA1.2	ENSMUSG00000025141	2941.29	ENSMUSG00000025141	Myadml2	2.128	2.65431	SCFA1	SCFA1	F	Butyrate	LPS	F_Butyrate_LPS
SCFA1.2	ENSMUSG00000025142	9749.74	ENSMUSG00000025142	Aspscr1	4.77	5.54048	SCFA1	SCFA1	F	Butyrate	LPS	F_Butyrate_LPS
SCFA1.2	ENSMUSG00000025144	23111.1	ENSMUSG00000025144	Cenpx	1.077	4.63964	SCFA1	SCFA1	F	Butyrate	LPS	F_Butyrate_LPS
SCFA1.2	ENSMUSG00000025145	9061.55	ENSMUSG00000025145	Lrrc45	3.293	4.90092	SCFA1	SCFA1	F	Butyrate	LPS	F_Butyrate_LPS
SCFA1.2	ENSMUSG00000025147	2923.77	ENSMUSG00000025147	Mob2	6.248	4.19409	SCFA1	SCFA1	F	Butyrate	LPS	F_Butyrate_LPS
SCFA1.2	ENSMUSG00000025150	3345.56	ENSMUSG00000025150	Cbr2	1.327	2.16219	SCFA1	SCFA1	F	Butyrate	LPS	F_Butyrate_LPS
SCFA1.2	ENSMUSG00000025151	10103.2	ENSMUSG00000025151	Maged1	4.351	5.45928	SCFA1	SCFA1	F	Butyrate	LPS	F_Butyrate_LPS
SCFA1.2	ENSMUSG00000025153	14181	ENSMUSG00000025153	Fasn	10.947	7.27869	SCFA1	SCFA1	F	Butyrate	LPS	F_Butyrate_LPS
SCFA1.2	ENSMUSG00000025154	2139.32	ENSMUSG00000025154	Arhgap19	5.103	3.4533	SCFA1	SCFA1	F	Butyrate	LPS	F_Butyrate_LPS
SCFA1.2	ENSMUSG00000025155	11000.2	ENSMUSG00000025155	Dus1l	3.758	5.3707	SCFA1	SCFA1	F	Butyrate	LPS	F_Butyrate_LPS
SCFA1.2	ENSMUSG00000025156	5940.69	ENSMUSG00000025156	Gps1	2.879	4.09926	SCFA1	SCFA1	F	Butyrate	LPS	F_Butyrate_LPS
SCFA1.2	ENSMUSG00000025157	8661.14	ENSMUSG00000025157	Zdhhc16	3.336	4.85449	SCFA1	SCFA1	F	Butyrate	LPS	F_Butyrate_LPS
SCFA1.2	ENSMUSG00000025158	11783.9	ENSMUSG00000025158	Rfng	2.489	4.8761	SCFA1	SCFA1	F	Butyrate	LPS	F_Butyrate_LPS
SCFA1.2	ENSMUSG00000025159	15003.2	ENSMUSG00000025159	Mms19	10.415	7.28812	SCFA1	SCFA1	F	Butyrate	LPS	F_Butyrate_LPS
SCFA1.2	ENSMUSG00000025161	19816.7	ENSMUSG00000025161	Slc16a3	5.318	6.72002	SCFA1	SCFA1	F	Butyrate	LPS	F_Butyrate_LPS
SCFA1.2	ENSMUSG00000025162	34955.6	ENSMUSG00000025162	Csnk1d	5.328	7.54133	SCFA1	SCFA1	F	Butyrate	LPS	F_Butyrate_LPS
SCFA1.2	ENSMUSG00000025163	0	ENSMUSG00000025163	Cd7	1.133	-4.78032	SCFA1	SCFA1	F	Butyrate	LPS	F_Butyrate_LPS
SCFA1.2	ENSMUSG00000025169	18528.8	ENSMUSG00000025169	Ogfod3	1.308	4.60122	SCFA1	SCFA1	F	Butyrate	LPS	F_Butyrate_LPS
SCFA1.2	ENSMUSG00000025170	0	ENSMUSG00000025170	Rab40b	2.008	-4.78032	SCFA1	SCFA1	F	Butyrate	LPS	F_Butyrate_LPS
SCFA1.2	ENSMUSG00000025171	44996.6	ENSMUSG00000025171	Ubtd1	1.687	6.24689	SCFA1	SCFA1	F	Butyrate	LPS	F_Butyrate_LPS
SCFA1.2	ENSMUSG00000025173	19335.6	ENSMUSG00000025173	Wdr45b	4.562	6.46345	SCFA1	SCFA1	F	Butyrate	LPS	F_Butyrate_LPS
SCFA1.2	ENSMUSG00000025175	0	ENSMUSG00000025175	Fn3k	4.399	-4.78032	SCFA1	SCFA1	F	Butyrate	LPS	F_Butyrate_LPS
SCFA1.2	ENSMUSG00000025176	322.177	ENSMUSG00000025176	Hoga1	2.259	-0.388002	SCFA1	SCFA1	F	Butyrate	LPS	F_Butyrate_LPS
SCFA1.2	ENSMUSG00000025178	23176	ENSMUSG00000025178	Pi4k2a	6.692	7.27733	SCFA1	SCFA1	F	Butyrate	LPS	F_Butyrate_LPS
SCFA1.2	ENSMUSG00000025184	3581.43	ENSMUSG00000025184	R3hcc1l	7.397	4.72946	SCFA1	SCFA1	F	Butyrate	LPS	F_Butyrate_LPS
SCFA1.2	ENSMUSG00000025185	0	ENSMUSG00000025185	Loxl4	4.213	-4.78032	SCFA1	SCFA1	F	Butyrate	LPS	F_Butyrate_LPS
SCFA1.2	ENSMUSG00000025188	6637.81	ENSMUSG00000025188	Hps1	5.855	5.28173	SCFA1	SCFA1	F	Butyrate	LPS	F_Butyrate_LPS
SCFA1.2	ENSMUSG00000025189	38.1912	ENSMUSG00000025189	Cnnm1	5.717	-1.97296	SCFA1	SCFA1	F	Butyrate	LPS	F_Butyrate_LPS
SCFA1.2	ENSMUSG00000025190	16052.2	ENSMUSG00000025190	Got1	2.539	5.35025	SCFA1	SCFA1	F	Butyrate	LPS	F_Butyrate_LPS
SCFA1.2	ENSMUSG00000025192	7381.1	ENSMUSG00000025192	Entpd7	8.963	6.04861	SCFA1	SCFA1	F	Butyrate	LPS	F_Butyrate_LPS
SCFA1.2	ENSMUSG00000025193	2098.43	ENSMUSG00000025193	Cutc	1.422	1.59472	SCFA1	SCFA1	F	Butyrate	LPS	F_Butyrate_LPS
SCFA1.2	ENSMUSG00000025195	5019.9	ENSMUSG00000025195	Dnmbp	8.264	5.37576	SCFA1	SCFA1	F	Butyrate	LPS	F_Butyrate_LPS
SCFA1.2	ENSMUSG00000025196	19.7342	ENSMUSG00000025196	Cpn1	3.688	-3.19536	SCFA1	SCFA1	F	Butyrate	LPS	F_Butyrate_LPS
SCFA1.2	ENSMUSG00000025198	17795.2	ENSMUSG00000025198	Erlin1	4.961	6.46464	SCFA1	SCFA1	F	Butyrate	LPS	F_Butyrate_LPS
SCFA1.2	ENSMUSG00000025199	8741.58	ENSMUSG00000025199	Chuk	5.087	5.47589	SCFA1	SCFA1	F	Butyrate	LPS	F_Butyrate_LPS
SCFA1.2	ENSMUSG00000025200	3201.61	ENSMUSG00000025200	Cwf19l1	5.433	4.12356	SCFA1	SCFA1	F	Butyrate	LPS	F_Butyrate_LPS
SCFA1.2	ENSMUSG00000025202	0	ENSMUSG00000025202	Scd3	3.552	-4.78032	SCFA1	SCFA1	F	Butyrate	LPS	F_Butyrate_LPS
SCFA1.2	ENSMUSG00000025203	17635.5	ENSMUSG00000025203	Scd2	5.464	6.59091	SCFA1	SCFA1	F	Butyrate	LPS	F_Butyrate_LPS
SCFA1.2	ENSMUSG00000025204	9780.41	ENSMUSG00000025204	Ndufb8	3.237	4.98621	SCFA1	SCFA1	F	Butyrate	LPS	F_Butyrate_LPS
SCFA1.2	ENSMUSG00000025207	5251.97	ENSMUSG00000025207	Sema4g	8.661	5.50855	SCFA1	SCFA1	F	Butyrate	LPS	F_Butyrate_LPS
SCFA1.2	ENSMUSG00000025208	25951.7	ENSMUSG00000025208	Mrpl43	1.52	5.30316	SCFA1	SCFA1	F	Butyrate	LPS	F_Butyrate_LPS
SCFA1.2	ENSMUSG00000025209	5205.03	ENSMUSG00000025209	Twnk	4.013	4.3871	SCFA1	SCFA1	F	Butyrate	LPS	F_Butyrate_LPS
SCFA1.2	ENSMUSG00000025212	8214.05	ENSMUSG00000025212	Sfxn3	3.11	4.67706	SCFA1	SCFA1	F	Butyrate	LPS	F_Butyrate_LPS
SCFA1.2	ENSMUSG00000025213	129.886	ENSMUSG00000025213	Kazald1	1.681	-1.97296	SCFA1	SCFA1	F	Butyrate	LPS	F_Butyrate_LPS
SCFA1.2	ENSMUSG00000025217	2026.64	ENSMUSG00000025217	Btrc	13.395	4.76464	SCFA1	SCFA1	F	Butyrate	LPS	F_Butyrate_LPS
SCFA1.2	ENSMUSG00000025218	7923.09	ENSMUSG00000025218	Poll	2.324	4.20552	SCFA1	SCFA1	F	Butyrate	LPS	F_Butyrate_LPS
SCFA1.2	ENSMUSG00000025220	10876.3	ENSMUSG00000025220	Oga	8.592	6.54667	SCFA1	SCFA1	F	Butyrate	LPS	F_Butyrate_LPS
SCFA1.2	ENSMUSG00000025221	118.824	ENSMUSG00000025221	Kcnip2	3.675	-1.07988	SCFA1	SCFA1	F	Butyrate	LPS	F_Butyrate_LPS
SCFA1.2	ENSMUSG00000025223	31207.1	ENSMUSG00000025223	Ldb1	4.606	7.16768	SCFA1	SCFA1	F	Butyrate	LPS	F_Butyrate_LPS
SCFA1.2	ENSMUSG00000025224	14113.4	ENSMUSG00000025224	Gbf1	10.855	7.25963	SCFA1	SCFA1	F	Butyrate	LPS	F_Butyrate_LPS
SCFA1.2	ENSMUSG00000025225	21719.6	ENSMUSG00000025225	Nfkb2	4.584	6.63806	SCFA1	SCFA1	F	Butyrate	LPS	F_Butyrate_LPS
SCFA1.2	ENSMUSG00000025226	3671.38	ENSMUSG00000025226	Fbxl15	1.348	2.31771	SCFA1	SCFA1	F	Butyrate	LPS	F_Butyrate_LPS
SCFA1.2	ENSMUSG00000025227	9966.98	ENSMUSG00000025227	Mfsd13a	2.804	4.80652	SCFA1	SCFA1	F	Butyrate	LPS	F_Butyrate_LPS
SCFA1.2	ENSMUSG00000025228	45571.6	ENSMUSG00000025228	Actr1a	4.32	7.62136	SCFA1	SCFA1	F	Butyrate	LPS	F_Butyrate_LPS
SCFA1.2	ENSMUSG00000025231	7277.03	ENSMUSG00000025231	Sufu	7.691	5.80746	SCFA1	SCFA1	F	Butyrate	LPS	F_Butyrate_LPS
SCFA1.2	ENSMUSG00000025232	334838	ENSMUSG00000025232	Hexa	1.996	9.38451	SCFA1	SCFA1	F	Butyrate	LPS	F_Butyrate_LPS
SCFA1.2	ENSMUSG00000025234	12757.9	ENSMUSG00000025234	Arih1	7.707	6.62003	SCFA1	SCFA1	F	Butyrate	LPS	F_Butyrate_LPS
SCFA1.2	ENSMUSG00000025235	1289.52	ENSMUSG00000025235	Bbs4	6.039	2.96787	SCFA1	SCFA1	F	Butyrate	LPS	F_Butyrate_LPS
SCFA1.2	ENSMUSG00000025236	12807.8	ENSMUSG00000025236	Adpgk	9.609	6.94377	SCFA1	SCFA1	F	Butyrate	LPS	F_Butyrate_LPS
SCFA1.2	ENSMUSG00000025237	2578.18	ENSMUSG00000025237	Parp6	7.763	4.32559	SCFA1	SCFA1	F	Butyrate	LPS	F_Butyrate_LPS
SCFA1.2	ENSMUSG00000025239	7473.89	ENSMUSG00000025239	Limd1	6.018	5.49231	SCFA1	SCFA1	F	Butyrate	LPS	F_Butyrate_LPS
SCFA1.2	ENSMUSG00000025240	14739	ENSMUSG00000025240	Sacm1l	3.738	5.78478	SCFA1	SCFA1	F	Butyrate	LPS	F_Butyrate_LPS
SCFA1.2	ENSMUSG00000025241	5009.66	ENSMUSG00000025241	Fyco1	8.862	5.47353	SCFA1	SCFA1	F	Butyrate	LPS	F_Butyrate_LPS
SCFA1.2	ENSMUSG00000025245	1251.81	ENSMUSG00000025245	Lztfl1	9.593	3.59037	SCFA1	SCFA1	F	Butyrate	LPS	F_Butyrate_LPS
SCFA1.2	ENSMUSG00000025246	15542.6	ENSMUSG00000025246	Tbl1x	7.052	6.77667	SCFA1	SCFA1	F	Butyrate	LPS	F_Butyrate_LPS
SCFA1.2	ENSMUSG00000025255	0	ENSMUSG00000025255	Zfhx4	15.737	-4.78032	SCFA1	SCFA1	F	Butyrate	LPS	F_Butyrate_LPS
SCFA1.2	ENSMUSG00000025257	799.777	ENSMUSG00000025257	Ribc1	1.547	0.348963	SCFA1	SCFA1	F	Butyrate	LPS	F_Butyrate_LPS
SCFA1.2	ENSMUSG00000025260	14241.9	ENSMUSG00000025260	Hsd17b10	1.298	4.2112	SCFA1	SCFA1	F	Butyrate	LPS	F_Butyrate_LPS
SCFA1.2	ENSMUSG00000025261	14446.8	ENSMUSG00000025261	Huwe1	22.534	8.34687	SCFA1	SCFA1	F	Butyrate	LPS	F_Butyrate_LPS
SCFA1.2	ENSMUSG00000025262	4049.57	ENSMUSG00000025262	Fam120c	5.823	4.56175	SCFA1	SCFA1	F	Butyrate	LPS	F_Butyrate_LPS
SCFA1.2	ENSMUSG00000025264	3557.69	ENSMUSG00000025264	Tsr2	3.805	3.76271	SCFA1	SCFA1	F	Butyrate	LPS	F_Butyrate_LPS
SCFA1.2	ENSMUSG00000025265	0	ENSMUSG00000025265	Fgd1	4.931	-4.78032	SCFA1	SCFA1	F	Butyrate	LPS	F_Butyrate_LPS
SCFA1.2	ENSMUSG00000025266	5892.94	ENSMUSG00000025266	Gnl3l	5.57	5.03826	SCFA1	SCFA1	F	Butyrate	LPS	F_Butyrate_LPS
SCFA1.2	ENSMUSG00000025268	2741.32	ENSMUSG00000025268	Maged2	3.239	3.15632	SCFA1	SCFA1	F	Butyrate	LPS	F_Butyrate_LPS
SCFA1.2	ENSMUSG00000025269	1185.17	ENSMUSG00000025269	Apex2	8.72	3.3745	SCFA1	SCFA1	F	Butyrate	LPS	F_Butyrate_LPS
SCFA1.2	ENSMUSG00000025270	0	ENSMUSG00000025270	Alas2	2.403	-4.78032	SCFA1	SCFA1	F	Butyrate	LPS	F_Butyrate_LPS
SCFA1.2	ENSMUSG00000025271	163.061	ENSMUSG00000025271	Pfkfb1	4.017	-0.532392	SCFA1	SCFA1	F	Butyrate	LPS	F_Butyrate_LPS
SCFA1.2	ENSMUSG00000025272	9.97529	ENSMUSG00000025272	Tro	7.296	-3.19536	SCFA1	SCFA1	F	Butyrate	LPS	F_Butyrate_LPS
SCFA1.2	ENSMUSG00000025277	16679.3	ENSMUSG00000025277	Abhd6	2.365	5.30316	SCFA1	SCFA1	F	Butyrate	LPS	F_Butyrate_LPS
SCFA1.2	ENSMUSG00000025278	12770.9	ENSMUSG00000025278	Flnb	9.198	6.87655	SCFA1	SCFA1	F	Butyrate	LPS	F_Butyrate_LPS
SCFA1.2	ENSMUSG00000025279	0	ENSMUSG00000025279	Dnase1l3	5.151	-4.78032	SCFA1	SCFA1	F	Butyrate	LPS	F_Butyrate_LPS
SCFA1.2	ENSMUSG00000025280	9453.37	ENSMUSG00000025280	Polr3a	5.828	5.78478	SCFA1	SCFA1	F	Butyrate	LPS	F_Butyrate_LPS
SCFA1.2	ENSMUSG00000025283	34579.5	ENSMUSG00000025283	Sat1	2.774	6.58436	SCFA1	SCFA1	F	Butyrate	LPS	F_Butyrate_LPS
SCFA1.2	ENSMUSG00000025287	4770.87	ENSMUSG00000025287	Acot9	2.273	3.44368	SCFA1	SCFA1	F	Butyrate	LPS	F_Butyrate_LPS
SCFA1.2	ENSMUSG00000025289	12786.6	ENSMUSG00000025289	Prdx4	2.106	4.75301	SCFA1	SCFA1	F	Butyrate	LPS	F_Butyrate_LPS
SCFA1.2	ENSMUSG00000025290	15530.8	ENSMUSG00000025290	Rps24	6.256	6.60284	SCFA1	SCFA1	F	Butyrate	LPS	F_Butyrate_LPS
SCFA1.2	ENSMUSG00000025314	98425.2	ENSMUSG00000025314	Ptprj	8.352	9.68314	SCFA1	SCFA1	F	Butyrate	LPS	F_Butyrate_LPS
SCFA1.2	ENSMUSG00000025316	5465.06	ENSMUSG00000025316	Banp	6.632	5.18113	SCFA1	SCFA1	F	Butyrate	LPS	F_Butyrate_LPS
SCFA1.2	ENSMUSG00000025317	0	ENSMUSG00000025317	Car5a	1.339	-4.78032	SCFA1	SCFA1	F	Butyrate	LPS	F_Butyrate_LPS
SCFA1.2	ENSMUSG00000025318	473.55	ENSMUSG00000025318	Jph3	4.457	1.10232	SCFA1	SCFA1	F	Butyrate	LPS	F_Butyrate_LPS
SCFA1.2	ENSMUSG00000025321	0	ENSMUSG00000025321	Itgb8	11.06	-4.78032	SCFA1	SCFA1	F	Butyrate	LPS	F_Butyrate_LPS
SCFA1.2	ENSMUSG00000025323	3519.16	ENSMUSG00000025323	Sp4	5.77	4.34638	SCFA1	SCFA1	F	Butyrate	LPS	F_Butyrate_LPS
SCFA1.2	ENSMUSG00000025324	872.981	ENSMUSG00000025324	Atp10a	5.419	2.2531	SCFA1	SCFA1	F	Butyrate	LPS	F_Butyrate_LPS
SCFA1.2	ENSMUSG00000025326	6026.07	ENSMUSG00000025326	Ube3a	13.249	6.31969	SCFA1	SCFA1	F	Butyrate	LPS	F_Butyrate_LPS
SCFA1.2	ENSMUSG00000025328	232.253	ENSMUSG00000025328	Padi3	3.447	-0.256758	SCFA1	SCFA1	F	Butyrate	LPS	F_Butyrate_LPS
SCFA1.2	ENSMUSG00000025330	0	ENSMUSG00000025330	Padi4	4.835	-4.78032	SCFA1	SCFA1	F	Butyrate	LPS	F_Butyrate_LPS
SCFA1.2	ENSMUSG00000025332	26184.3	ENSMUSG00000025332	Kdm5c	7.11	7.54076	SCFA1	SCFA1	F	Butyrate	LPS	F_Butyrate_LPS
SCFA1.2	ENSMUSG00000025337	17255.2	ENSMUSG00000025337	Sbds	2.033	5.13407	SCFA1	SCFA1	F	Butyrate	LPS	F_Butyrate_LPS
SCFA1.2	ENSMUSG00000025340	8032.31	ENSMUSG00000025340	Rabgef1	4.168	5.06674	SCFA1	SCFA1	F	Butyrate	LPS	F_Butyrate_LPS
SCFA1.2	ENSMUSG00000025348	47.5892	ENSMUSG00000025348	Itga7	4.588	-1.97296	SCFA1	SCFA1	F	Butyrate	LPS	F_Butyrate_LPS
SCFA1.2	ENSMUSG00000025350	510.511	ENSMUSG00000025350	Rdh5	2.281	0.264074	SCFA1	SCFA1	F	Butyrate	LPS	F_Butyrate_LPS
SCFA1.2	ENSMUSG00000025351	144252	ENSMUSG00000025351	Cd63	1.782	8.00615	SCFA1	SCFA1	F	Butyrate	LPS	F_Butyrate_LPS
SCFA1.2	ENSMUSG00000025352	35.8344	ENSMUSG00000025352	Gdf11	4.062	-2.45839	SCFA1	SCFA1	F	Butyrate	LPS	F_Butyrate_LPS
SCFA1.2	ENSMUSG00000025353	37217.9	ENSMUSG00000025353	Ormdl2	1.67	5.95862	SCFA1	SCFA1	F	Butyrate	LPS	F_Butyrate_LPS
SCFA1.2	ENSMUSG00000025354	13750.2	ENSMUSG00000025354	Dnajc14	6.558	6.49522	SCFA1	SCFA1	F	Butyrate	LPS	F_Butyrate_LPS
SCFA1.2	ENSMUSG00000025355	4902.79	ENSMUSG00000025355	Mmp19	3.533	4.11753	SCFA1	SCFA1	F	Butyrate	LPS	F_Butyrate_LPS
SCFA1.2	ENSMUSG00000025357	5126.4	ENSMUSG00000025357	Dgka	2.882	3.88857	SCFA1	SCFA1	F	Butyrate	LPS	F_Butyrate_LPS
SCFA1.2	ENSMUSG00000025358	6327.21	ENSMUSG00000025358	Cdk2	4.325	4.77619	SCFA1	SCFA1	F	Butyrate	LPS	F_Butyrate_LPS
SCFA1.2	ENSMUSG00000025359	444.553	ENSMUSG00000025359	Pmel	2.292	0.0776611	SCFA1	SCFA1	F	Butyrate	LPS	F_Butyrate_LPS
SCFA1.2	ENSMUSG00000025362	37144.1	ENSMUSG00000025362	Rps26	1.544	5.84265	SCFA1	SCFA1	F	Butyrate	LPS	F_Butyrate_LPS
SCFA1.2	ENSMUSG00000025364	61411.1	ENSMUSG00000025364	Pa2g4	2.804	7.42822	SCFA1	SCFA1	F	Butyrate	LPS	F_Butyrate_LPS
SCFA1.2	ENSMUSG00000025366	37186.1	ENSMUSG00000025366	Esyt1	7.267	8.07824	SCFA1	SCFA1	F	Butyrate	LPS	F_Butyrate_LPS
SCFA1.2	ENSMUSG00000025369	29573.3	ENSMUSG00000025369	Smarcc2	5.552	7.35955	SCFA1	SCFA1	F	Butyrate	LPS	F_Butyrate_LPS
SCFA1.2	ENSMUSG00000025370	0	ENSMUSG00000025370	Cdh9	3.539	-4.78032	SCFA1	SCFA1	F	Butyrate	LPS	F_Butyrate_LPS
SCFA1.2	ENSMUSG00000025371	18284.7	ENSMUSG00000025371	Chmp6	2.432	5.47589	SCFA1	SCFA1	F	Butyrate	LPS	F_Butyrate_LPS
SCFA1.2	ENSMUSG00000025372	2186.89	ENSMUSG00000025372	Baiap2	4.992	3.4533	SCFA1	SCFA1	F	Butyrate	LPS	F_Butyrate_LPS
SCFA1.2	ENSMUSG00000025373	12949.1	ENSMUSG00000025373	Rnf41	4.457	5.85177	SCFA1	SCFA1	F	Butyrate	LPS	F_Butyrate_LPS
SCFA1.2	ENSMUSG00000025374	16779.7	ENSMUSG00000025374	Nabp2	2.507	5.39585	SCFA1	SCFA1	F	Butyrate	LPS	F_Butyrate_LPS
SCFA1.2	ENSMUSG00000025375	1738.42	ENSMUSG00000025375	Aatk	7.159	3.64174	SCFA1	SCFA1	F	Butyrate	LPS	F_Butyrate_LPS
SCFA1.2	ENSMUSG00000025377	8242.1	ENSMUSG00000025377	Tepsin	3.329	4.78001	SCFA1	SCFA1	F	Butyrate	LPS	F_Butyrate_LPS
SCFA1.2	ENSMUSG00000025381	24761.8	ENSMUSG00000025381	Cnpy2	1.74	5.43035	SCFA1	SCFA1	F	Butyrate	LPS	F_Butyrate_LPS
SCFA1.2	ENSMUSG00000025384	4803.57	ENSMUSG00000025384	Faap100	5.212	4.64804	SCFA1	SCFA1	F	Butyrate	LPS	F_Butyrate_LPS
SCFA1.2	ENSMUSG00000025386	439.757	ENSMUSG00000025386	Pde6g	2.317	0.0776611	SCFA1	SCFA1	F	Butyrate	LPS	F_Butyrate_LPS
SCFA1.2	ENSMUSG00000025393	118299	ENSMUSG00000025393	Atp5f1b	4.237	8.96944	SCFA1	SCFA1	F	Butyrate	LPS	F_Butyrate_LPS
SCFA1.2	ENSMUSG00000025395	2370.8	ENSMUSG00000025395	Prim1	3.868	3.20267	SCFA1	SCFA1	F	Butyrate	LPS	F_Butyrate_LPS
SCFA1.2	ENSMUSG00000025400	0	ENSMUSG00000025400	Tac2	1.378	-4.78032	SCFA1	SCFA1	F	Butyrate	LPS	F_Butyrate_LPS
SCFA1.2	ENSMUSG00000025401	0	ENSMUSG00000025401	Myo1a	3.714	-4.78032	SCFA1	SCFA1	F	Butyrate	LPS	F_Butyrate_LPS
SCFA1.2	ENSMUSG00000025402	11235	ENSMUSG00000025402	Nab2	2.941	5.04782	SCFA1	SCFA1	F	Butyrate	LPS	F_Butyrate_LPS
SCFA1.2	ENSMUSG00000025403	43120.1	ENSMUSG00000025403	Shmt2	3.109	7.06713	SCFA1	SCFA1	F	Butyrate	LPS	F_Butyrate_LPS
SCFA1.2	ENSMUSG00000025404	18963.8	ENSMUSG00000025404	R3hdm2	5.987	6.82747	SCFA1	SCFA1	F	Butyrate	LPS	F_Butyrate_LPS
SCFA1.2	ENSMUSG00000025407	0	ENSMUSG00000025407	Gli1	4.995	-4.78032	SCFA1	SCFA1	F	Butyrate	LPS	F_Butyrate_LPS
SCFA1.2	ENSMUSG00000025408	5310.84	ENSMUSG00000025408	Ddit3	1.713	3.19122	SCFA1	SCFA1	F	Butyrate	LPS	F_Butyrate_LPS
SCFA1.2	ENSMUSG00000025409	39502	ENSMUSG00000025409	Mbd6	4.455	7.45958	SCFA1	SCFA1	F	Butyrate	LPS	F_Butyrate_LPS
SCFA1.2	ENSMUSG00000025410	22752.2	ENSMUSG00000025410	Dctn2	4.795	6.76995	SCFA1	SCFA1	F	Butyrate	LPS	F_Butyrate_LPS
SCFA1.2	ENSMUSG00000025413	8097.97	ENSMUSG00000025413	Ttc4	3.568	4.85449	SCFA1	SCFA1	F	Butyrate	LPS	F_Butyrate_LPS
SCFA1.2	ENSMUSG00000025417	10444.7	ENSMUSG00000025417	Pip4k2c	5.456	5.83347	SCFA1	SCFA1	F	Butyrate	LPS	F_Butyrate_LPS
SCFA1.2	ENSMUSG00000025420	17.9216	ENSMUSG00000025420	Katnal2	4.061	-3.19536	SCFA1	SCFA1	F	Butyrate	LPS	F_Butyrate_LPS
SCFA1.2	ENSMUSG00000025421	564.106	ENSMUSG00000025421	Hdhd2	7.225	2.03986	SCFA1	SCFA1	F	Butyrate	LPS	F_Butyrate_LPS
SCFA1.2	ENSMUSG00000025422	3430.12	ENSMUSG00000025422	Agap2	5.941	4.35154	SCFA1	SCFA1	F	Butyrate	LPS	F_Butyrate_LPS
SCFA1.2	ENSMUSG00000025423	6371.01	ENSMUSG00000025423	Pias2	3.587	4.5166	SCFA1	SCFA1	F	Butyrate	LPS	F_Butyrate_LPS
SCFA1.2	ENSMUSG00000025425	0	ENSMUSG00000025425	St8sia5	5.432	-4.78032	SCFA1	SCFA1	F	Butyrate	LPS	F_Butyrate_LPS
SCFA1.2	ENSMUSG00000025427	0	ENSMUSG00000025427	Ark2c	8.939	-4.78032	SCFA1	SCFA1	F	Butyrate	LPS	F_Butyrate_LPS
SCFA1.2	ENSMUSG00000025428	135205	ENSMUSG00000025428	Atp5f1a	3.135	8.7276	SCFA1	SCFA1	F	Butyrate	LPS	F_Butyrate_LPS
SCFA1.2	ENSMUSG00000025429	2768.12	ENSMUSG00000025429	Pstpip2	2.34	2.7035	SCFA1	SCFA1	F	Butyrate	LPS	F_Butyrate_LPS
SCFA1.2	ENSMUSG00000025432	0	ENSMUSG00000025432	Avil	3.398	-4.78032	SCFA1	SCFA1	F	Butyrate	LPS	F_Butyrate_LPS
SCFA1.2	ENSMUSG00000025436	1227.11	ENSMUSG00000025436	Atp23	4.211	2.37955	SCFA1	SCFA1	F	Butyrate	LPS	F_Butyrate_LPS
SCFA1.2	ENSMUSG00000025437	6796.55	ENSMUSG00000025437	Usp33	6.682	5.50624	SCFA1	SCFA1	F	Butyrate	LPS	F_Butyrate_LPS
SCFA1.2	ENSMUSG00000025439	27622.7	ENSMUSG00000025439	Clns1a	1.515	5.38835	SCFA1	SCFA1	F	Butyrate	LPS	F_Butyrate_LPS
SCFA1.2	ENSMUSG00000025451	11350.8	ENSMUSG00000025451	Paip1	3.456	5.29516	SCFA1	SCFA1	F	Butyrate	LPS	F_Butyrate_LPS
SCFA1.2	ENSMUSG00000025461	0	ENSMUSG00000025461	Scart1	3.851	-4.78032	SCFA1	SCFA1	F	Butyrate	LPS	F_Butyrate_LPS
SCFA1.2	ENSMUSG00000025464	2195.11	ENSMUSG00000025464	Paox	4.907	3.434	SCFA1	SCFA1	F	Butyrate	LPS	F_Butyrate_LPS
SCFA1.2	ENSMUSG00000025465	9659.8	ENSMUSG00000025465	Echs1	5.274	5.67192	SCFA1	SCFA1	F	Butyrate	LPS	F_Butyrate_LPS
SCFA1.2	ENSMUSG00000025466	88.9728	ENSMUSG00000025466	Fuom	3.272	-1.61039	SCFA1	SCFA1	F	Butyrate	LPS	F_Butyrate_LPS
SCFA1.2	ENSMUSG00000025467	0	ENSMUSG00000025467	Prap1	0.62	-4.78032	SCFA1	SCFA1	F	Butyrate	LPS	F_Butyrate_LPS
SCFA1.2	ENSMUSG00000025468	0	ENSMUSG00000025468	Caly	1.594	-4.78032	SCFA1	SCFA1	F	Butyrate	LPS	F_Butyrate_LPS
SCFA1.2	ENSMUSG00000025470	4158.84	ENSMUSG00000025470	Zfp511	2.17	3.17968	SCFA1	SCFA1	F	Butyrate	LPS	F_Butyrate_LPS
SCFA1.2	ENSMUSG00000025473	1114.14	ENSMUSG00000025473	Adam8	4.638	2.37955	SCFA1	SCFA1	F	Butyrate	LPS	F_Butyrate_LPS
SCFA1.2	ENSMUSG00000025474	10551.2	ENSMUSG00000025474	Tubgcp2	3.98	5.39336	SCFA1	SCFA1	F	Butyrate	LPS	F_Butyrate_LPS
SCFA1.2	ENSMUSG00000025475	0	ENSMUSG00000025475	Adgra1	5.386	-4.78032	SCFA1	SCFA1	F	Butyrate	LPS	F_Butyrate_LPS
SCFA1.2	ENSMUSG00000025477	4722.74	ENSMUSG00000025477	Inpp5a	3.529	4.06203	SCFA1	SCFA1	F	Butyrate	LPS	F_Butyrate_LPS
SCFA1.2	ENSMUSG00000025478	0	ENSMUSG00000025478	Dpysl4	5.983	-4.78032	SCFA1	SCFA1	F	Butyrate	LPS	F_Butyrate_LPS
SCFA1.2	ENSMUSG00000025479	0	ENSMUSG00000025479	Cyp2e1	2.158	-4.78032	SCFA1	SCFA1	F	Butyrate	LPS	F_Butyrate_LPS
SCFA1.2	ENSMUSG00000025480	398.793	ENSMUSG00000025480	Syce1	1.46	-0.692857	SCFA1	SCFA1	F	Butyrate	LPS	F_Butyrate_LPS
SCFA1.2	ENSMUSG00000025484	4209.2	ENSMUSG00000025484	Bet1l	3.51	3.88857	SCFA1	SCFA1	F	Butyrate	LPS	F_Butyrate_LPS
SCFA1.2	ENSMUSG00000025485	15031.8	ENSMUSG00000025485	Ric8a	5.384	6.33927	SCFA1	SCFA1	F	Butyrate	LPS	F_Butyrate_LPS
SCFA1.2	ENSMUSG00000025486	1808.89	ENSMUSG00000025486	Sirt3	2.575	2.23091	SCFA1	SCFA1	F	Butyrate	LPS	F_Butyrate_LPS
SCFA1.2	ENSMUSG00000025487	19331.8	ENSMUSG00000025487	Psmd13	3.377	6.02945	SCFA1	SCFA1	F	Butyrate	LPS	F_Butyrate_LPS
SCFA1.2	ENSMUSG00000025488	0	ENSMUSG00000025488	Cox8b	0.36	-4.78032	SCFA1	SCFA1	F	Butyrate	LPS	F_Butyrate_LPS
SCFA1.2	ENSMUSG00000025491	2461.47	ENSMUSG00000025491	Ifitm1	1.094	1.4485	SCFA1	SCFA1	F	Butyrate	LPS	F_Butyrate_LPS
SCFA1.2	ENSMUSG00000025492	399537	ENSMUSG00000025492	Ifitm3	0.678	8.08174	SCFA1	SCFA1	F	Butyrate	LPS	F_Butyrate_LPS
SCFA1.2	ENSMUSG00000025494	119.585	ENSMUSG00000025494	Sigirr	3.043	-1.32089	SCFA1	SCFA1	F	Butyrate	LPS	F_Butyrate_LPS
SCFA1.2	ENSMUSG00000025495	8465.76	ENSMUSG00000025495	Ptdss2	5.631	5.57613	SCFA1	SCFA1	F	Butyrate	LPS	F_Butyrate_LPS
SCFA1.2	ENSMUSG00000025497	0	ENSMUSG00000025497	Cdhr5	2.739	-4.78032	SCFA1	SCFA1	F	Butyrate	LPS	F_Butyrate_LPS
SCFA1.2	ENSMUSG00000025498	42679.8	ENSMUSG00000025498	Irf7	3.02	7.01044	SCFA1	SCFA1	F	Butyrate	LPS	F_Butyrate_LPS
SCFA1.2	ENSMUSG00000025499	7993.49	ENSMUSG00000025499	Hras	3.733	4.90092	SCFA1	SCFA1	F	Butyrate	LPS	F_Butyrate_LPS
SCFA1.2	ENSMUSG00000025500	34.201	ENSMUSG00000025500	Lmntd2	2.128	-3.19536	SCFA1	SCFA1	F	Butyrate	LPS	F_Butyrate_LPS
SCFA1.2	ENSMUSG00000025503	66276.1	ENSMUSG00000025503	Taldo1	2.171	7.16914	SCFA1	SCFA1	F	Butyrate	LPS	F_Butyrate_LPS
SCFA1.2	ENSMUSG00000025504	13.5354	ENSMUSG00000025504	Eps8l2	5.377	-3.19536	SCFA1	SCFA1	F	Butyrate	LPS	F_Butyrate_LPS
SCFA1.2	ENSMUSG00000025505	2175.61	ENSMUSG00000025505	Tmem80	3.178	2.79711	SCFA1	SCFA1	F	Butyrate	LPS	F_Butyrate_LPS
SCFA1.2	ENSMUSG00000025507	4902.34	ENSMUSG00000025507	Pidd1	4.528	4.47471	SCFA1	SCFA1	F	Butyrate	LPS	F_Butyrate_LPS
SCFA1.2	ENSMUSG00000025508	17316.8	ENSMUSG00000025508	Rplp2	2.072	5.16659	SCFA1	SCFA1	F	Butyrate	LPS	F_Butyrate_LPS
SCFA1.2	ENSMUSG00000025509	24412.5	ENSMUSG00000025509	Pnpla2	3.02	6.20481	SCFA1	SCFA1	F	Butyrate	LPS	F_Butyrate_LPS
SCFA1.2	ENSMUSG00000025510	47680.4	ENSMUSG00000025510	Cd151	2.659	6.98662	SCFA1	SCFA1	F	Butyrate	LPS	F_Butyrate_LPS
SCFA1.2	ENSMUSG00000025511	56606.4	ENSMUSG00000025511	Tspan4	2.178	6.94632	SCFA1	SCFA1	F	Butyrate	LPS	F_Butyrate_LPS
SCFA1.2	ENSMUSG00000025512	6597.44	ENSMUSG00000025512	Chid1	10.855	6.16293	SCFA1	SCFA1	F	Butyrate	LPS	F_Butyrate_LPS
SCFA1.2	ENSMUSG00000025515	54.4758	ENSMUSG00000025515	Muc2	6.68	-1.32089	SCFA1	SCFA1	F	Butyrate	LPS	F_Butyrate_LPS
SCFA1.2	ENSMUSG00000025521	6321.44	ENSMUSG00000025521	Tmem192	1.75	3.47235	SCFA1	SCFA1	F	Butyrate	LPS	F_Butyrate_LPS
SCFA1.2	ENSMUSG00000025525	2213.04	ENSMUSG00000025525	Apool	3.486	2.95439	SCFA1	SCFA1	F	Butyrate	LPS	F_Butyrate_LPS
SCFA1.2	ENSMUSG00000025529	0	ENSMUSG00000025529	Zfp711	5.535	-4.78032	SCFA1	SCFA1	F	Butyrate	LPS	F_Butyrate_LPS
SCFA1.2	ENSMUSG00000025531	3359.89	ENSMUSG00000025531	Chm	6.78	4.512	SCFA1	SCFA1	F	Butyrate	LPS	F_Butyrate_LPS
SCFA1.2	ENSMUSG00000025532	9817.66	ENSMUSG00000025532	Crcp	1.579	3.95777	SCFA1	SCFA1	F	Butyrate	LPS	F_Butyrate_LPS
SCFA1.2	ENSMUSG00000025533	3901.87	ENSMUSG00000025533	Asl	4.831	4.23927	SCFA1	SCFA1	F	Butyrate	LPS	F_Butyrate_LPS
SCFA1.2	ENSMUSG00000025534	171468	ENSMUSG00000025534	Gusb	4.548	9.60709	SCFA1	SCFA1	F	Butyrate	LPS	F_Butyrate_LPS
SCFA1.2	ENSMUSG00000025537	427.851	ENSMUSG00000025537	Phkg1	3.232	0.505082	SCFA1	SCFA1	F	Butyrate	LPS	F_Butyrate_LPS
SCFA1.2	ENSMUSG00000025538	19645.9	ENSMUSG00000025538	Sumf2	2.671	5.71454	SCFA1	SCFA1	F	Butyrate	LPS	F_Butyrate_LPS
SCFA1.2	ENSMUSG00000025544	156124	ENSMUSG00000025544	Tm9sf2	3.107	8.92218	SCFA1	SCFA1	F	Butyrate	LPS	F_Butyrate_LPS
SCFA1.2	ENSMUSG00000025545	1713.65	ENSMUSG00000025545	Clybl	1.444	1.3282	SCFA1	SCFA1	F	Butyrate	LPS	F_Butyrate_LPS
SCFA1.2	ENSMUSG00000025551	0	ENSMUSG00000025551	Fgf14	4.182	-4.78032	SCFA1	SCFA1	F	Butyrate	LPS	F_Butyrate_LPS
SCFA1.2	ENSMUSG00000025555	2042.15	ENSMUSG00000025555	Farp1	5.524	3.50045	SCFA1	SCFA1	F	Butyrate	LPS	F_Butyrate_LPS
SCFA1.2	ENSMUSG00000025557	0	ENSMUSG00000025557	Slc15a1	4.885	-4.78032	SCFA1	SCFA1	F	Butyrate	LPS	F_Butyrate_LPS
SCFA1.2	ENSMUSG00000025558	2482.48	ENSMUSG00000025558	Dock9	13.398	5.05731	SCFA1	SCFA1	F	Butyrate	LPS	F_Butyrate_LPS
SCFA1.2	ENSMUSG00000025571	5842.55	ENSMUSG00000025571	Tnrc6c	12.843	6.23021	SCFA1	SCFA1	F	Butyrate	LPS	F_Butyrate_LPS
SCFA1.2	ENSMUSG00000025572	18199.4	ENSMUSG00000025572	Tmc6	4.091	6.21898	SCFA1	SCFA1	F	Butyrate	LPS	F_Butyrate_LPS
SCFA1.2	ENSMUSG00000025573	1427.05	ENSMUSG00000025573	6030468B19Rik	1.071	0.645945	SCFA1	SCFA1	F	Butyrate	LPS	F_Butyrate_LPS
SCFA1.2	ENSMUSG00000025574	308.033	ENSMUSG00000025574	Tk1	5.198	0.711533	SCFA1	SCFA1	F	Butyrate	LPS	F_Butyrate_LPS
SCFA1.2	ENSMUSG00000025575	51754.1	ENSMUSG00000025575	Cant1	4.358	7.8175	SCFA1	SCFA1	F	Butyrate	LPS	F_Butyrate_LPS
SCFA1.2	ENSMUSG00000025576	0	ENSMUSG00000025576	Rbfox3	5.818	-4.78032	SCFA1	SCFA1	F	Butyrate	LPS	F_Butyrate_LPS
SCFA1.2	ENSMUSG00000025577	512.894	ENSMUSG00000025577	Cbx2	4.257	1.15042	SCFA1	SCFA1	F	Butyrate	LPS	F_Butyrate_LPS
SCFA1.2	ENSMUSG00000025578	3287.46	ENSMUSG00000025578	Cbx8	3.675	3.59906	SCFA1	SCFA1	F	Butyrate	LPS	F_Butyrate_LPS
SCFA1.2	ENSMUSG00000025579	53059.3	ENSMUSG00000025579	Gaa	4.783	7.98766	SCFA1	SCFA1	F	Butyrate	LPS	F_Butyrate_LPS
SCFA1.2	ENSMUSG00000025580	31073.7	ENSMUSG00000025580	Eif4a3	2.122	6.04384	SCFA1	SCFA1	F	Butyrate	LPS	F_Butyrate_LPS
SCFA1.2	ENSMUSG00000025582	97.6534	ENSMUSG00000025582	Nptx1	5.217	-0.873429	SCFA1	SCFA1	F	Butyrate	LPS	F_Butyrate_LPS
SCFA1.2	ENSMUSG00000025583	21891.7	ENSMUSG00000025583	Rptor	13.471	8.20428	SCFA1	SCFA1	F	Butyrate	LPS	F_Butyrate_LPS
SCFA1.2	ENSMUSG00000025584	2393	ENSMUSG00000025584	Pde8a	4.045	3.28038	SCFA1	SCFA1	F	Butyrate	LPS	F_Butyrate_LPS
SCFA1.2	ENSMUSG00000025586	52.0847	ENSMUSG00000025586	Cpeb1	4.192	-1.97296	SCFA1	SCFA1	F	Butyrate	LPS	F_Butyrate_LPS
SCFA1.2	ENSMUSG00000025588	864.496	ENSMUSG00000025588	Nat1	1.347	0.264074	SCFA1	SCFA1	F	Butyrate	LPS	F_Butyrate_LPS
SCFA1.2	ENSMUSG00000025591	2086.74	ENSMUSG00000025591	Tma16	5.964	3.64174	SCFA1	SCFA1	F	Butyrate	LPS	F_Butyrate_LPS
SCFA1.2	ENSMUSG00000025592	0	ENSMUSG00000025592	Dach2	9.868	-4.78032	SCFA1	SCFA1	F	Butyrate	LPS	F_Butyrate_LPS
SCFA1.2	ENSMUSG00000025597	0	ENSMUSG00000025597	Klhl4	3.584	-4.78032	SCFA1	SCFA1	F	Butyrate	LPS	F_Butyrate_LPS
SCFA1.2	ENSMUSG00000025602	4674.27	ENSMUSG00000025602	Zfp202	3.877	4.18258	SCFA1	SCFA1	F	Butyrate	LPS	F_Butyrate_LPS
SCFA1.2	ENSMUSG00000025607	12520.8	ENSMUSG00000025607	Copg2	5.121	6.0035	SCFA1	SCFA1	F	Butyrate	LPS	F_Butyrate_LPS
SCFA1.2	ENSMUSG00000025608	26.5232	ENSMUSG00000025608	Podxl	5.488	-2.45839	SCFA1	SCFA1	F	Butyrate	LPS	F_Butyrate_LPS
SCFA1.2	ENSMUSG00000025609	6079.88	ENSMUSG00000025609	Mkln1	19.943	6.92229	SCFA1	SCFA1	F	Butyrate	LPS	F_Butyrate_LPS
SCFA1.2	ENSMUSG00000025610	0	ENSMUSG00000025610	Map3k7cl	1.652	-4.78032	SCFA1	SCFA1	F	Butyrate	LPS	F_Butyrate_LPS
SCFA1.2	ENSMUSG00000025612	37373.4	ENSMUSG00000025612	Bach1	6.179	7.85154	SCFA1	SCFA1	F	Butyrate	LPS	F_Butyrate_LPS
SCFA1.2	ENSMUSG00000025613	63305.2	ENSMUSG00000025613	Cct8	3.088	7.61119	SCFA1	SCFA1	F	Butyrate	LPS	F_Butyrate_LPS
SCFA1.2	ENSMUSG00000025616	3564.31	ENSMUSG00000025616	Usp16	9.454	5.07611	SCFA1	SCFA1	F	Butyrate	LPS	F_Butyrate_LPS
SCFA1.2	ENSMUSG00000025626	3813.97	ENSMUSG00000025626	Phf6	6.946	4.72946	SCFA1	SCFA1	F	Butyrate	LPS	F_Butyrate_LPS
SCFA1.2	ENSMUSG00000025630	49291.5	ENSMUSG00000025630	Hprt1	1.289	5.99034	SCFA1	SCFA1	F	Butyrate	LPS	F_Butyrate_LPS
SCFA1.2	ENSMUSG00000025645	4387.77	ENSMUSG00000025645	Ccdc51	1.526	2.75106	SCFA1	SCFA1	F	Butyrate	LPS	F_Butyrate_LPS
SCFA1.2	ENSMUSG00000025646	6387.32	ENSMUSG00000025646	Gm53191	4.478	4.8399	SCFA1	SCFA1	F	Butyrate	LPS	F_Butyrate_LPS
SCFA1.2	ENSMUSG00000025647	252334	ENSMUSG00000025647	Shisa5	3.297	9.70041	SCFA1	SCFA1	F	Butyrate	LPS	F_Butyrate_LPS
SCFA1.2	ENSMUSG00000025648	49267.9	ENSMUSG00000025648	Pfkfb4	4.086	7.65353	SCFA1	SCFA1	F	Butyrate	LPS	F_Butyrate_LPS
SCFA1.2	ENSMUSG00000025650	70.7492	ENSMUSG00000025650	Col7a1	10.287	-0.388002	SCFA1	SCFA1	F	Butyrate	LPS	F_Butyrate_LPS
SCFA1.2	ENSMUSG00000025651	25609.3	ENSMUSG00000025651	Uqcrc1	4.135	6.72698	SCFA1	SCFA1	F	Butyrate	LPS	F_Butyrate_LPS
SCFA1.2	ENSMUSG00000025656	82.9304	ENSMUSG00000025656	Arhgef9	8.776	-0.388002	SCFA1	SCFA1	F	Butyrate	LPS	F_Butyrate_LPS
SCFA1.2	ENSMUSG00000025658	0	ENSMUSG00000025658	Cnksr2	9.267	-4.78032	SCFA1	SCFA1	F	Butyrate	LPS	F_Butyrate_LPS
SCFA1.2	ENSMUSG00000025665	0	ENSMUSG00000025665	Rps6ka6	5.013	-4.78032	SCFA1	SCFA1	F	Butyrate	LPS	F_Butyrate_LPS
SCFA1.2	ENSMUSG00000025666	0	ENSMUSG00000025666	Tmem47	4.025	-4.78032	SCFA1	SCFA1	F	Butyrate	LPS	F_Butyrate_LPS
SCFA1.2	ENSMUSG00000025701	50375	ENSMUSG00000025701	Alox5	4.106	7.69262	SCFA1	SCFA1	F	Butyrate	LPS	F_Butyrate_LPS
SCFA1.2	ENSMUSG00000025702	6039.21	ENSMUSG00000025702	Marchf8	6.592	5.3164	SCFA1	SCFA1	F	Butyrate	LPS	F_Butyrate_LPS
SCFA1.2	ENSMUSG00000025722	5730.84	ENSMUSG00000025722	Wdr73	3.721	4.4169	SCFA1	SCFA1	F	Butyrate	LPS	F_Butyrate_LPS
SCFA1.2	ENSMUSG00000025723	0	ENSMUSG00000025723	Nmb	0.793	-4.78032	SCFA1	SCFA1	F	Butyrate	LPS	F_Butyrate_LPS
SCFA1.2	ENSMUSG00000025724	15568.6	ENSMUSG00000025724	Sec11a	4.614	6.16732	SCFA1	SCFA1	F	Butyrate	LPS	F_Butyrate_LPS
SCFA1.2	ENSMUSG00000025727	0	ENSMUSG00000025727	Prr35	2.539	-4.78032	SCFA1	SCFA1	F	Butyrate	LPS	F_Butyrate_LPS
SCFA1.2	ENSMUSG00000025728	14310.6	ENSMUSG00000025728	Pigq	6.052	6.43703	SCFA1	SCFA1	F	Butyrate	LPS	F_Butyrate_LPS
SCFA1.2	ENSMUSG00000025730	11196.9	ENSMUSG00000025730	Rab40c	3.094	5.11601	SCFA1	SCFA1	F	Butyrate	LPS	F_Butyrate_LPS
SCFA1.2	ENSMUSG00000025731	1566.04	ENSMUSG00000025731	Mettl26	1.766	1.48647	SCFA1	SCFA1	F	Butyrate	LPS	F_Butyrate_LPS
SCFA1.2	ENSMUSG00000025732	6793.52	ENSMUSG00000025732	Mcrip2	1.307	3.15632	SCFA1	SCFA1	F	Butyrate	LPS	F_Butyrate_LPS
SCFA1.2	ENSMUSG00000025733	3850.35	ENSMUSG00000025733	Rhot2	4.442	4.09926	SCFA1	SCFA1	F	Butyrate	LPS	F_Butyrate_LPS
SCFA1.2	ENSMUSG00000025735	187.215	ENSMUSG00000025735	Rhbdl1	3.11	-0.692857	SCFA1	SCFA1	F	Butyrate	LPS	F_Butyrate_LPS
SCFA1.2	ENSMUSG00000025736	19467.7	ENSMUSG00000025736	Jmjd8	2.759	5.74813	SCFA1	SCFA1	F	Butyrate	LPS	F_Butyrate_LPS
SCFA1.2	ENSMUSG00000025737	8800.58	ENSMUSG00000025737	Wdr24	3.432	4.91838	SCFA1	SCFA1	F	Butyrate	LPS	F_Butyrate_LPS
SCFA1.2	ENSMUSG00000025738	446.377	ENSMUSG00000025738	Fbxl16	3.587	0.711533	SCFA1	SCFA1	F	Butyrate	LPS	F_Butyrate_LPS
SCFA1.2	ENSMUSG00000025739	0	ENSMUSG00000025739	Gng13	0.773	-4.78032	SCFA1	SCFA1	F	Butyrate	LPS	F_Butyrate_LPS
SCFA1.2	ENSMUSG00000025742	23808.9	ENSMUSG00000025742	Prps2	3.873	6.52745	SCFA1	SCFA1	F	Butyrate	LPS	F_Butyrate_LPS
SCFA1.2	ENSMUSG00000025743	305908	ENSMUSG00000025743	Sdc3	5.989	10.8393	SCFA1	SCFA1	F	Butyrate	LPS	F_Butyrate_LPS
SCFA1.2	ENSMUSG00000025745	27337.7	ENSMUSG00000025745	Hadha	5.423	7.21226	SCFA1	SCFA1	F	Butyrate	LPS	F_Butyrate_LPS
SCFA1.2	ENSMUSG00000025746	89.9255	ENSMUSG00000025746	Il6	2.428	-1.97296	SCFA1	SCFA1	F	Butyrate	LPS	F_Butyrate_LPS
SCFA1.2	ENSMUSG00000025747	1948.28	ENSMUSG00000025747	Tyms	6.089	3.57283	SCFA1	SCFA1	F	Butyrate	LPS	F_Butyrate_LPS
SCFA1.2	ENSMUSG00000025757	1314.63	ENSMUSG00000025757	Hspa4l	11.792	3.95777	SCFA1	SCFA1	F	Butyrate	LPS	F_Butyrate_LPS
SCFA1.2	ENSMUSG00000025758	769.63	ENSMUSG00000025758	Plk4	5.863	2.18546	SCFA1	SCFA1	F	Butyrate	LPS	F_Butyrate_LPS
SCFA1.2	ENSMUSG00000025759	7058.97	ENSMUSG00000025759	Mfsd8	3.423	4.59689	SCFA1	SCFA1	F	Butyrate	LPS	F_Butyrate_LPS
SCFA1.2	ENSMUSG00000025762	1644.85	ENSMUSG00000025762	Larp1b	3.584	2.56841	SCFA1	SCFA1	F	Butyrate	LPS	F_Butyrate_LPS
SCFA1.2	ENSMUSG00000025764	2836.8	ENSMUSG00000025764	Jade1	8.492	4.59255	SCFA1	SCFA1	F	Butyrate	LPS	F_Butyrate_LPS
SCFA1.2	ENSMUSG00000025766	665.803	ENSMUSG00000025766	D3Ertd751e	4.919	1.72747	SCFA1	SCFA1	F	Butyrate	LPS	F_Butyrate_LPS
SCFA1.2	ENSMUSG00000025776	0	ENSMUSG00000025776	Crispld1	4.515	-4.78032	SCFA1	SCFA1	F	Butyrate	LPS	F_Butyrate_LPS
SCFA1.2	ENSMUSG00000025777	0	ENSMUSG00000025777	Gdap1	5.464	-4.78032	SCFA1	SCFA1	F	Butyrate	LPS	F_Butyrate_LPS
SCFA1.2	ENSMUSG00000025779	8054.95	ENSMUSG00000025779	Ly96	1.021	3.04623	SCFA1	SCFA1	F	Butyrate	LPS	F_Butyrate_LPS
SCFA1.2	ENSMUSG00000025780	0	ENSMUSG00000025780	Itih5	7.9	-4.78032	SCFA1	SCFA1	F	Butyrate	LPS	F_Butyrate_LPS
SCFA1.2	ENSMUSG00000025781	52258	ENSMUSG00000025781	Atp5f1c	1.908	6.64017	SCFA1	SCFA1	F	Butyrate	LPS	F_Butyrate_LPS
SCFA1.2	ENSMUSG00000025782	4009.78	ENSMUSG00000025782	Taf3	6.389	4.68116	SCFA1	SCFA1	F	Butyrate	LPS	F_Butyrate_LPS
SCFA1.2	ENSMUSG00000025784	0	ENSMUSG00000025784	Clec3b	0.992	-4.78032	SCFA1	SCFA1	F	Butyrate	LPS	F_Butyrate_LPS
SCFA1.2	ENSMUSG00000025785	5901.91	ENSMUSG00000025785	Exosc7	2.306	3.77043	SCFA1	SCFA1	F	Butyrate	LPS	F_Butyrate_LPS
SCFA1.2	ENSMUSG00000025786	7372.66	ENSMUSG00000025786	Zdhhc3	13.682	6.65691	SCFA1	SCFA1	F	Butyrate	LPS	F_Butyrate_LPS
SCFA1.2	ENSMUSG00000025789	0	ENSMUSG00000025789	St8sia2	5.384	-4.78032	SCFA1	SCFA1	F	Butyrate	LPS	F_Butyrate_LPS
SCFA1.2	ENSMUSG00000025790	0	ENSMUSG00000025790	Slco3a1	8.474	-4.78032	SCFA1	SCFA1	F	Butyrate	LPS	F_Butyrate_LPS
SCFA1.2	ENSMUSG00000025791	10763.7	ENSMUSG00000025791	Pgm1	2.921	4.97624	SCFA1	SCFA1	F	Butyrate	LPS	F_Butyrate_LPS
SCFA1.2	ENSMUSG00000025792	6677.62	ENSMUSG00000025792	Slc25a10	3.455	4.53029	SCFA1	SCFA1	F	Butyrate	LPS	F_Butyrate_LPS
SCFA1.2	ENSMUSG00000025793	33827.2	ENSMUSG00000025793	Hgs	2.982	6.65691	SCFA1	SCFA1	F	Butyrate	LPS	F_Butyrate_LPS
SCFA1.2	ENSMUSG00000025794	39100.9	ENSMUSG00000025794	Rpl14	1.651	6.01328	SCFA1	SCFA1	F	Butyrate	LPS	F_Butyrate_LPS
SCFA1.2	ENSMUSG00000025795	7989.41	ENSMUSG00000025795	Rassf3	3.826	4.93564	SCFA1	SCFA1	F	Butyrate	LPS	F_Butyrate_LPS
SCFA1.2	ENSMUSG00000025804	16338.8	ENSMUSG00000025804	Ccr1	2.833	5.5337	SCFA1	SCFA1	F	Butyrate	LPS	F_Butyrate_LPS
SCFA1.2	ENSMUSG00000025809	127012	ENSMUSG00000025809	Itgb1	4.081	9.01785	SCFA1	SCFA1	F	Butyrate	LPS	F_Butyrate_LPS
SCFA1.2	ENSMUSG00000025810	36944	ENSMUSG00000025810	Nrp1	9.785	8.49798	SCFA1	SCFA1	F	Butyrate	LPS	F_Butyrate_LPS
SCFA1.2	ENSMUSG00000025812	0	ENSMUSG00000025812	Pard3	14.849	-4.78032	SCFA1	SCFA1	F	Butyrate	LPS	F_Butyrate_LPS
SCFA1.2	ENSMUSG00000025813	0	ENSMUSG00000025813	Homer2	12.621	-4.78032	SCFA1	SCFA1	F	Butyrate	LPS	F_Butyrate_LPS
SCFA1.2	ENSMUSG00000025815	241.335	ENSMUSG00000025815	Dhtkd1	6.333	0.645945	SCFA1	SCFA1	F	Butyrate	LPS	F_Butyrate_LPS
SCFA1.2	ENSMUSG00000025816	2196.76	ENSMUSG00000025816	Sec61a2	4.572	3.33342	SCFA1	SCFA1	F	Butyrate	LPS	F_Butyrate_LPS
SCFA1.2	ENSMUSG00000025817	4792.87	ENSMUSG00000025817	Nudt5	6.484	4.95946	SCFA1	SCFA1	F	Butyrate	LPS	F_Butyrate_LPS
SCFA1.2	ENSMUSG00000025821	4777.27	ENSMUSG00000025821	Zfp282	7.663	5.19553	SCFA1	SCFA1	F	Butyrate	LPS	F_Butyrate_LPS
SCFA1.2	ENSMUSG00000025823	323883	ENSMUSG00000025823	Pdia4	2.399	9.60183	SCFA1	SCFA1	F	Butyrate	LPS	F_Butyrate_LPS
SCFA1.2	ENSMUSG00000025825	22175.1	ENSMUSG00000025825	Iscu	2.176	5.59363	SCFA1	SCFA1	F	Butyrate	LPS	F_Butyrate_LPS
SCFA1.2	ENSMUSG00000025854	1602.77	ENSMUSG00000025854	Fam20c	4.223	2.76657	SCFA1	SCFA1	F	Butyrate	LPS	F_Butyrate_LPS
SCFA1.2	ENSMUSG00000025855	3170.98	ENSMUSG00000025855	Prkar1b	3.81	3.59906	SCFA1	SCFA1	F	Butyrate	LPS	F_Butyrate_LPS
SCFA1.2	ENSMUSG00000025856	7910.33	ENSMUSG00000025856	Pdgfa	3.119	4.62695	SCFA1	SCFA1	F	Butyrate	LPS	F_Butyrate_LPS
SCFA1.2	ENSMUSG00000025857	7228.26	ENSMUSG00000025857	Dnaaf5	3.514	4.66883	SCFA1	SCFA1	F	Butyrate	LPS	F_Butyrate_LPS
SCFA1.2	ENSMUSG00000025858	7394.73	ENSMUSG00000025858	Get4	2.431	4.17096	SCFA1	SCFA1	F	Butyrate	LPS	F_Butyrate_LPS
SCFA1.2	ENSMUSG00000025860	9615.32	ENSMUSG00000025860	Xiap	9.469	6.50912	SCFA1	SCFA1	F	Butyrate	LPS	F_Butyrate_LPS
SCFA1.2	ENSMUSG00000025862	9976.09	ENSMUSG00000025862	Stag2	8.273	6.36752	SCFA1	SCFA1	F	Butyrate	LPS	F_Butyrate_LPS
SCFA1.2	ENSMUSG00000025867	46.2534	ENSMUSG00000025867	Cplx2	6.294	-1.61039	SCFA1	SCFA1	F	Butyrate	LPS	F_Butyrate_LPS
SCFA1.2	ENSMUSG00000025868	57505	ENSMUSG00000025868	Higd2a	0.648	5.22109	SCFA1	SCFA1	F	Butyrate	LPS	F_Butyrate_LPS
SCFA1.2	ENSMUSG00000025869	24023.2	ENSMUSG00000025869	Nop16	1.845	5.47116	SCFA1	SCFA1	F	Butyrate	LPS	F_Butyrate_LPS
SCFA1.2	ENSMUSG00000025870	29044.5	ENSMUSG00000025870	Arl10	1.729	5.65118	SCFA1	SCFA1	F	Butyrate	LPS	F_Butyrate_LPS
SCFA1.2	ENSMUSG00000025871	22425.4	ENSMUSG00000025871	4833439L19Rik	3.187	6.15999	SCFA1	SCFA1	F	Butyrate	LPS	F_Butyrate_LPS
SCFA1.2	ENSMUSG00000025872	11270.7	ENSMUSG00000025872	Thoc3	2.428	4.77619	SCFA1	SCFA1	F	Butyrate	LPS	F_Butyrate_LPS
SCFA1.2	ENSMUSG00000025873	18975.5	ENSMUSG00000025873	Faf2	8.135	7.27055	SCFA1	SCFA1	F	Butyrate	LPS	F_Butyrate_LPS
SCFA1.2	ENSMUSG00000025875	658.839	ENSMUSG00000025875	Tspan17	1.657	0.173876	SCFA1	SCFA1	F	Butyrate	LPS	F_Butyrate_LPS
SCFA1.2	ENSMUSG00000025876	698.462	ENSMUSG00000025876	Unc5a	4.168	1.55953	SCFA1	SCFA1	F	Butyrate	LPS	F_Butyrate_LPS
SCFA1.2	ENSMUSG00000025877	42813.9	ENSMUSG00000025877	Hk3	3.682	7.30083	SCFA1	SCFA1	F	Butyrate	LPS	F_Butyrate_LPS
SCFA1.2	ENSMUSG00000025878	5181.17	ENSMUSG00000025878	Uimc1	5.085	4.72152	SCFA1	SCFA1	F	Butyrate	LPS	F_Butyrate_LPS
SCFA1.2	ENSMUSG00000025880	24968.2	ENSMUSG00000025880	Smad7	4.521	6.81913	SCFA1	SCFA1	F	Butyrate	LPS	F_Butyrate_LPS
SCFA1.2	ENSMUSG00000025885	32.3717	ENSMUSG00000025885	Myo5b	8.993	-1.61039	SCFA1	SCFA1	F	Butyrate	LPS	F_Butyrate_LPS
SCFA1.2	ENSMUSG00000025887	587.545	ENSMUSG00000025887	Casp12	3.84	1.19696	SCFA1	SCFA1	F	Butyrate	LPS	F_Butyrate_LPS
SCFA1.2	ENSMUSG00000025888	13576.6	ENSMUSG00000025888	Casp1	3.136	5.41321	SCFA1	SCFA1	F	Butyrate	LPS	F_Butyrate_LPS
SCFA1.2	ENSMUSG00000025889	0	ENSMUSG00000025889	Snca	2.703	-4.78032	SCFA1	SCFA1	F	Butyrate	LPS	F_Butyrate_LPS
SCFA1.2	ENSMUSG00000025892	0	ENSMUSG00000025892	Gria4	6.305	-4.78032	SCFA1	SCFA1	F	Butyrate	LPS	F_Butyrate_LPS
SCFA1.2	ENSMUSG00000025893	716.581	ENSMUSG00000025893	Kbtbd3	2.336	0.774269	SCFA1	SCFA1	F	Butyrate	LPS	F_Butyrate_LPS
SCFA1.2	ENSMUSG00000025894	3195.46	ENSMUSG00000025894	Aasdhppt	2.847	3.19122	SCFA1	SCFA1	F	Butyrate	LPS	F_Butyrate_LPS
SCFA1.2	ENSMUSG00000025898	2735.46	ENSMUSG00000025898	Cwf19l2	10.536	4.85086	SCFA1	SCFA1	F	Butyrate	LPS	F_Butyrate_LPS
SCFA1.2	ENSMUSG00000025899	1956.89	ENSMUSG00000025899	Alkbh8	8.74	4.09926	SCFA1	SCFA1	F	Butyrate	LPS	F_Butyrate_LPS
SCFA1.2	ENSMUSG00000025900	0	ENSMUSG00000025900	Rp1	12.311	-4.78032	SCFA1	SCFA1	F	Butyrate	LPS	F_Butyrate_LPS
SCFA1.2	ENSMUSG00000025902	0	ENSMUSG00000025902	Sox17	4.341	-4.78032	SCFA1	SCFA1	F	Butyrate	LPS	F_Butyrate_LPS
SCFA1.2	ENSMUSG00000025903	2062.14	ENSMUSG00000025903	Lypla1	7.341	3.92358	SCFA1	SCFA1	F	Butyrate	LPS	F_Butyrate_LPS
SCFA1.2	ENSMUSG00000025905	0	ENSMUSG00000025905	Oprk1	6.841	-4.78032	SCFA1	SCFA1	F	Butyrate	LPS	F_Butyrate_LPS
SCFA1.2	ENSMUSG00000025907	1867.8	ENSMUSG00000025907	Rb1cc1	14.69	4.78001	SCFA1	SCFA1	F	Butyrate	LPS	F_Butyrate_LPS
SCFA1.2	ENSMUSG00000025909	0	ENSMUSG00000025909	Sntg1	9.114	-4.78032	SCFA1	SCFA1	F	Butyrate	LPS	F_Butyrate_LPS
SCFA1.2	ENSMUSG00000025911	154.031	ENSMUSG00000025911	Adhfe1	3.78	-0.692857	SCFA1	SCFA1	F	Butyrate	LPS	F_Butyrate_LPS
SCFA1.2	ENSMUSG00000025912	94.3091	ENSMUSG00000025912	Mybl1	5.402	-0.873429	SCFA1	SCFA1	F	Butyrate	LPS	F_Butyrate_LPS
SCFA1.2	ENSMUSG00000025915	5885.53	ENSMUSG00000025915	Sgk3	11.018	6.01977	SCFA1	SCFA1	F	Butyrate	LPS	F_Butyrate_LPS
SCFA1.2	ENSMUSG00000025916	0	ENSMUSG00000025916	Ppp1r42	1.523	-4.78032	SCFA1	SCFA1	F	Butyrate	LPS	F_Butyrate_LPS
SCFA1.2	ENSMUSG00000025917	13054.8	ENSMUSG00000025917	Cops5	3.384	5.46642	SCFA1	SCFA1	F	Butyrate	LPS	F_Butyrate_LPS
SCFA1.2	ENSMUSG00000025920	1337.58	ENSMUSG00000025920	Stau2	6.747	3.17968	SCFA1	SCFA1	F	Butyrate	LPS	F_Butyrate_LPS
SCFA1.2	ENSMUSG00000025921	4496.25	ENSMUSG00000025921	Rdh10	4.16	4.22811	SCFA1	SCFA1	F	Butyrate	LPS	F_Butyrate_LPS
SCFA1.2	ENSMUSG00000025925	2606.04	ENSMUSG00000025925	Terf1	4.608	3.59037	SCFA1	SCFA1	F	Butyrate	LPS	F_Butyrate_LPS
SCFA1.2	ENSMUSG00000025927	80.3815	ENSMUSG00000025927	Tfap2b	6.338	-0.873429	SCFA1	SCFA1	F	Butyrate	LPS	F_Butyrate_LPS
SCFA1.2	ENSMUSG00000025930	0	ENSMUSG00000025930	Msc	1.778	-4.78032	SCFA1	SCFA1	F	Butyrate	LPS	F_Butyrate_LPS
SCFA1.2	ENSMUSG00000025931	915.051	ENSMUSG00000025931	Paqr8	5.488	2.33862	SCFA1	SCFA1	F	Butyrate	LPS	F_Butyrate_LPS
SCFA1.2	ENSMUSG00000025932	0	ENSMUSG00000025932	Eya1	7.808	-4.78032	SCFA1	SCFA1	F	Butyrate	LPS	F_Butyrate_LPS
SCFA1.2	ENSMUSG00000025933	1131.29	ENSMUSG00000025933	Tmem14a	1.351	0.645945	SCFA1	SCFA1	F	Butyrate	LPS	F_Butyrate_LPS
SCFA1.2	ENSMUSG00000025934	0	ENSMUSG00000025934	Gsta3	1.692	-4.78032	SCFA1	SCFA1	F	Butyrate	LPS	F_Butyrate_LPS
SCFA1.2	ENSMUSG00000025935	119550	ENSMUSG00000025935	Tram1	3.162	8.56245	SCFA1	SCFA1	F	Butyrate	LPS	F_Butyrate_LPS
SCFA1.2	ENSMUSG00000025937	9691.21	ENSMUSG00000025937	Lactb2	4.566	5.46879	SCFA1	SCFA1	F	Butyrate	LPS	F_Butyrate_LPS
SCFA1.2	ENSMUSG00000025938	0	ENSMUSG00000025938	Slco5a1	13.137	-4.78032	SCFA1	SCFA1	F	Butyrate	LPS	F_Butyrate_LPS
SCFA1.2	ENSMUSG00000025939	4414.02	ENSMUSG00000025939	Ube2w	4.93	4.44609	SCFA1	SCFA1	F	Butyrate	LPS	F_Butyrate_LPS
SCFA1.2	ENSMUSG00000025940	16835.3	ENSMUSG00000025940	Tmem70	1.82	4.93907	SCFA1	SCFA1	F	Butyrate	LPS	F_Butyrate_LPS
SCFA1.2	ENSMUSG00000025949	3375.5	ENSMUSG00000025949	Pikfyve	19.211	6.01977	SCFA1	SCFA1	F	Butyrate	LPS	F_Butyrate_LPS
SCFA1.2	ENSMUSG00000025950	15470	ENSMUSG00000025950	Idh1	2.771	5.42303	SCFA1	SCFA1	F	Butyrate	LPS	F_Butyrate_LPS
SCFA1.2	ENSMUSG00000025956	7532.28	ENSMUSG00000025956	Mettl21a	3.005	4.50277	SCFA1	SCFA1	F	Butyrate	LPS	F_Butyrate_LPS
SCFA1.2	ENSMUSG00000025958	9469.06	ENSMUSG00000025958	Creb1	9.646	6.51373	SCFA1	SCFA1	F	Butyrate	LPS	F_Butyrate_LPS
SCFA1.2	ENSMUSG00000025959	9129.91	ENSMUSG00000025959	Klf7	8.131	6.21474	SCFA1	SCFA1	F	Butyrate	LPS	F_Butyrate_LPS
SCFA1.2	ENSMUSG00000025962	3160.03	ENSMUSG00000025962	Fastkd2	5.873	4.21686	SCFA1	SCFA1	F	Butyrate	LPS	F_Butyrate_LPS
SCFA1.2	ENSMUSG00000025963	0	ENSMUSG00000025963	Mdh1b	1.719	-4.78032	SCFA1	SCFA1	F	Butyrate	LPS	F_Butyrate_LPS
SCFA1.2	ENSMUSG00000025964	0	ENSMUSG00000025964	Adam23	11.121	-4.78032	SCFA1	SCFA1	F	Butyrate	LPS	F_Butyrate_LPS
SCFA1.2	ENSMUSG00000025967	65478.7	ENSMUSG00000025967	Eef1b2	2.532	7.37355	SCFA1	SCFA1	F	Butyrate	LPS	F_Butyrate_LPS
SCFA1.2	ENSMUSG00000025968	12993	ENSMUSG00000025968	Ndufs1	4.666	5.92272	SCFA1	SCFA1	F	Butyrate	LPS	F_Butyrate_LPS
SCFA1.2	ENSMUSG00000025969	13195.2	ENSMUSG00000025969	Nrp2	11.842	7.28812	SCFA1	SCFA1	F	Butyrate	LPS	F_Butyrate_LPS
SCFA1.2	ENSMUSG00000025971	3762.34	ENSMUSG00000025971	Maip1	3.54	3.73932	SCFA1	SCFA1	F	Butyrate	LPS	F_Butyrate_LPS
SCFA1.2	ENSMUSG00000025977	0	ENSMUSG00000025977	Boll	3.514	-4.78032	SCFA1	SCFA1	F	Butyrate	LPS	F_Butyrate_LPS
SCFA1.2	ENSMUSG00000025978	24.793	ENSMUSG00000025978	Rftn2	5.871	-2.45839	SCFA1	SCFA1	F	Butyrate	LPS	F_Butyrate_LPS
SCFA1.2	ENSMUSG00000025979	7459.47	ENSMUSG00000025979	Mob4	4.01	4.90443	SCFA1	SCFA1	F	Butyrate	LPS	F_Butyrate_LPS
SCFA1.2	ENSMUSG00000025980	41210.6	ENSMUSG00000025980	Hspd1	2.642	6.76706	SCFA1	SCFA1	F	Butyrate	LPS	F_Butyrate_LPS
SCFA1.2	ENSMUSG00000025981	6425.45	ENSMUSG00000025981	Coq10b	1.733	3.48177	SCFA1	SCFA1	F	Butyrate	LPS	F_Butyrate_LPS
SCFA1.2	ENSMUSG00000025982	43791.5	ENSMUSG00000025982	Sf3b1	8.594	8.55605	SCFA1	SCFA1	F	Butyrate	LPS	F_Butyrate_LPS
SCFA1.2	ENSMUSG00000025983	0	ENSMUSG00000025983	Ccdc150	5.021	-4.78032	SCFA1	SCFA1	F	Butyrate	LPS	F_Butyrate_LPS
SCFA1.2	ENSMUSG00000025986	25422.2	ENSMUSG00000025986	Slc39a10	6.095	7.27598	SCFA1	SCFA1	F	Butyrate	LPS	F_Butyrate_LPS
SCFA1.2	ENSMUSG00000025993	8482.53	ENSMUSG00000025993	Slc40a1	6.761	5.84265	SCFA1	SCFA1	F	Butyrate	LPS	F_Butyrate_LPS
SCFA1.2	ENSMUSG00000025995	8273.12	ENSMUSG00000025995	Wdr75	4.9	5.34251	SCFA1	SCFA1	F	Butyrate	LPS	F_Butyrate_LPS
SCFA1.2	ENSMUSG00000025997	1804.92	ENSMUSG00000025997	Ikzf2	11.613	4.39211	SCFA1	SCFA1	F	Butyrate	LPS	F_Butyrate_LPS
SCFA1.2	ENSMUSG00000026000	3915.52	ENSMUSG00000026000	Lancl1	4.461	4.12957	SCFA1	SCFA1	F	Butyrate	LPS	F_Butyrate_LPS
SCFA1.2	ENSMUSG00000026003	16770.2	ENSMUSG00000026003	Acadl	2.005	5.07299	SCFA1	SCFA1	F	Butyrate	LPS	F_Butyrate_LPS
SCFA1.2	ENSMUSG00000026004	2642.96	ENSMUSG00000026004	Kansl1l	6.664	4.14152	SCFA1	SCFA1	F	Butyrate	LPS	F_Butyrate_LPS
SCFA1.2	ENSMUSG00000026005	5236.96	ENSMUSG00000026005	Rpe	3.113	4.03025	SCFA1	SCFA1	F	Butyrate	LPS	F_Butyrate_LPS
SCFA1.2	ENSMUSG00000026009	530.464	ENSMUSG00000026009	Icos	3.43	0.892105	SCFA1	SCFA1	F	Butyrate	LPS	F_Butyrate_LPS
SCFA1.2	ENSMUSG00000026012	0	ENSMUSG00000026012	Cd28	6.122	-4.78032	SCFA1	SCFA1	F	Butyrate	LPS	F_Butyrate_LPS
SCFA1.2	ENSMUSG00000026014	2200.71	ENSMUSG00000026014	Raph1	10.715	4.56175	SCFA1	SCFA1	F	Butyrate	LPS	F_Butyrate_LPS
SCFA1.2	ENSMUSG00000026017	1252.39	ENSMUSG00000026017	Carf	9.298	3.54611	SCFA1	SCFA1	F	Butyrate	LPS	F_Butyrate_LPS
SCFA1.2	ENSMUSG00000026018	59.6189	ENSMUSG00000026018	Ica1l	4.883	-1.61039	SCFA1	SCFA1	F	Butyrate	LPS	F_Butyrate_LPS
SCFA1.2	ENSMUSG00000026019	3062.17	ENSMUSG00000026019	Wdr12	11.955	5.19553	SCFA1	SCFA1	F	Butyrate	LPS	F_Butyrate_LPS
SCFA1.2	ENSMUSG00000026020	6163.07	ENSMUSG00000026020	Nop58	10.758	6.05178	SCFA1	SCFA1	F	Butyrate	LPS	F_Butyrate_LPS
SCFA1.2	ENSMUSG00000026021	5714.4	ENSMUSG00000026021	Sumo1	2.076	3.57283	SCFA1	SCFA1	F	Butyrate	LPS	F_Butyrate_LPS
SCFA1.2	ENSMUSG00000026023	0	ENSMUSG00000026023	Cdk15	2.507	-4.78032	SCFA1	SCFA1	F	Butyrate	LPS	F_Butyrate_LPS
SCFA1.2	ENSMUSG00000026024	4440.11	ENSMUSG00000026024	Als2	6.868	4.93221	SCFA1	SCFA1	F	Butyrate	LPS	F_Butyrate_LPS
SCFA1.2	ENSMUSG00000026027	3661.05	ENSMUSG00000026027	Stradb	7.256	4.73341	SCFA1	SCFA1	F	Butyrate	LPS	F_Butyrate_LPS
SCFA1.2	ENSMUSG00000026028	3963.46	ENSMUSG00000026028	Trak2	7.088	4.814	SCFA1	SCFA1	F	Butyrate	LPS	F_Butyrate_LPS
SCFA1.2	ENSMUSG00000026029	48402.4	ENSMUSG00000026029	Casp8	2.893	7.12995	SCFA1	SCFA1	F	Butyrate	LPS	F_Butyrate_LPS
SCFA1.2	ENSMUSG00000026031	20771.2	ENSMUSG00000026031	Cflar	9.478	7.62136	SCFA1	SCFA1	F	Butyrate	LPS	F_Butyrate_LPS
SCFA1.2	ENSMUSG00000026032	18981.9	ENSMUSG00000026032	Ndufb3	0.763	3.85993	SCFA1	SCFA1	F	Butyrate	LPS	F_Butyrate_LPS
SCFA1.2	ENSMUSG00000026034	9603.13	ENSMUSG00000026034	Clk1	8.132	6.28779	SCFA1	SCFA1	F	Butyrate	LPS	F_Butyrate_LPS
SCFA1.2	ENSMUSG00000026035	4633.79	ENSMUSG00000026035	Ppil3	2.246	3.38459	SCFA1	SCFA1	F	Butyrate	LPS	F_Butyrate_LPS
SCFA1.2	ENSMUSG00000026036	5675.03	ENSMUSG00000026036	Nif3l1	5.117	4.86173	SCFA1	SCFA1	F	Butyrate	LPS	F_Butyrate_LPS
SCFA1.2	ENSMUSG00000026037	8170.5	ENSMUSG00000026037	Orc2	3.857	4.97957	SCFA1	SCFA1	F	Butyrate	LPS	F_Butyrate_LPS
SCFA1.2	ENSMUSG00000026039	14.7357	ENSMUSG00000026039	Sgo2a	4.939	-3.19536	SCFA1	SCFA1	F	Butyrate	LPS	F_Butyrate_LPS
SCFA1.2	ENSMUSG00000026042	0	ENSMUSG00000026042	Col5a2	9.591	-4.78032	SCFA1	SCFA1	F	Butyrate	LPS	F_Butyrate_LPS
SCFA1.2	ENSMUSG00000026043	14.8288	ENSMUSG00000026043	Col3a1	9.816	-2.45839	SCFA1	SCFA1	F	Butyrate	LPS	F_Butyrate_LPS
SCFA1.2	ENSMUSG00000026047	7232.77	ENSMUSG00000026047	Poglut2	3.381	4.61414	SCFA1	SCFA1	F	Butyrate	LPS	F_Butyrate_LPS
SCFA1.2	ENSMUSG00000026048	8125.33	ENSMUSG00000026048	Ercc5	4.389	5.15779	SCFA1	SCFA1	F	Butyrate	LPS	F_Butyrate_LPS
SCFA1.2	ENSMUSG00000026049	943.441	ENSMUSG00000026049	Tex30	2.16	1.05257	SCFA1	SCFA1	F	Butyrate	LPS	F_Butyrate_LPS
SCFA1.2	ENSMUSG00000026051	0	ENSMUSG00000026051	Ecrg4	0.902	-4.78032	SCFA1	SCFA1	F	Butyrate	LPS	F_Butyrate_LPS
SCFA1.2	ENSMUSG00000026058	0	ENSMUSG00000026058	Khdrbs2	10.291	-4.78032	SCFA1	SCFA1	F	Butyrate	LPS	F_Butyrate_LPS
SCFA1.2	ENSMUSG00000026062	0	ENSMUSG00000026062	Slc9a2	6.984	-4.78032	SCFA1	SCFA1	F	Butyrate	LPS	F_Butyrate_LPS
SCFA1.2	ENSMUSG00000026064	79.9045	ENSMUSG00000026064	Ptp4a1	5.465	-1.07988	SCFA1	SCFA1	F	Butyrate	LPS	F_Butyrate_LPS
SCFA1.2	ENSMUSG00000026068	6090.13	ENSMUSG00000026068	Il18rap	6.752	5.36306	SCFA1	SCFA1	F	Butyrate	LPS	F_Butyrate_LPS
SCFA1.2	ENSMUSG00000026069	1604.66	ENSMUSG00000026069	Il1rl1	6.894	3.47235	SCFA1	SCFA1	F	Butyrate	LPS	F_Butyrate_LPS
SCFA1.2	ENSMUSG00000026070	0	ENSMUSG00000026070	Il18r1	4.817	-4.78032	SCFA1	SCFA1	F	Butyrate	LPS	F_Butyrate_LPS
SCFA1.2	ENSMUSG00000026072	480.394	ENSMUSG00000026072	Il1r1	6.363	1.62907	SCFA1	SCFA1	F	Butyrate	LPS	F_Butyrate_LPS
SCFA1.2	ENSMUSG00000026073	102456	ENSMUSG00000026073	Il1r2	1.908	7.61119	SCFA1	SCFA1	F	Butyrate	LPS	F_Butyrate_LPS
SCFA1.2	ENSMUSG00000026074	23650.1	ENSMUSG00000026074	Map4k4	7.758	7.51975	SCFA1	SCFA1	F	Butyrate	LPS	F_Butyrate_LPS
SCFA1.2	ENSMUSG00000026077	0	ENSMUSG00000026077	Npas2	4.791	-4.78032	SCFA1	SCFA1	F	Butyrate	LPS	F_Butyrate_LPS
SCFA1.2	ENSMUSG00000026078	11126.6	ENSMUSG00000026078	Pdcl3	4.219	5.55395	SCFA1	SCFA1	F	Butyrate	LPS	F_Butyrate_LPS
SCFA1.2	ENSMUSG00000026080	273.745	ENSMUSG00000026080	Chst10	11.964	1.72747	SCFA1	SCFA1	F	Butyrate	LPS	F_Butyrate_LPS
SCFA1.2	ENSMUSG00000026082	4094.45	ENSMUSG00000026082	Rev1	6.168	4.66055	SCFA1	SCFA1	F	Butyrate	LPS	F_Butyrate_LPS
SCFA1.2	ENSMUSG00000026083	11499.4	ENSMUSG00000026083	Eif5b	9.753	6.8098	SCFA1	SCFA1	F	Butyrate	LPS	F_Butyrate_LPS
SCFA1.2	ENSMUSG00000026087	5933.37	ENSMUSG00000026087	Mrpl30	3.226	4.26134	SCFA1	SCFA1	F	Butyrate	LPS	F_Butyrate_LPS
SCFA1.2	ENSMUSG00000026088	5701.93	ENSMUSG00000026088	Mitd1	2.272	3.69946	SCFA1	SCFA1	F	Butyrate	LPS	F_Butyrate_LPS
SCFA1.2	ENSMUSG00000026090	28.6817	ENSMUSG00000026090	Cracdl	5.075	-2.45839	SCFA1	SCFA1	F	Butyrate	LPS	F_Butyrate_LPS
SCFA1.2	ENSMUSG00000026094	20266.9	ENSMUSG00000026094	Stk17b	3.293	6.06124	SCFA1	SCFA1	F	Butyrate	LPS	F_Butyrate_LPS
SCFA1.2	ENSMUSG00000026095	902.447	ENSMUSG00000026095	Asnsd1	4.113	1.90618	SCFA1	SCFA1	F	Butyrate	LPS	F_Butyrate_LPS
SCFA1.2	ENSMUSG00000026096	236.798	ENSMUSG00000026096	Osgepl1	6.147	0.577232	SCFA1	SCFA1	F	Butyrate	LPS	F_Butyrate_LPS
SCFA1.2	ENSMUSG00000026097	2576.27	ENSMUSG00000026097	Ormdl1	5.085	3.71554	SCFA1	SCFA1	F	Butyrate	LPS	F_Butyrate_LPS
SCFA1.2	ENSMUSG00000026098	1395.25	ENSMUSG00000026098	Pms1	6.103	3.0962	SCFA1	SCFA1	F	Butyrate	LPS	F_Butyrate_LPS
SCFA1.2	ENSMUSG00000026102	1104.09	ENSMUSG00000026102	Inpp1	6.46	2.84173	SCFA1	SCFA1	F	Butyrate	LPS	F_Butyrate_LPS
SCFA1.2	ENSMUSG00000026103	3862.06	ENSMUSG00000026103	Gls	15.057	5.86263	SCFA1	SCFA1	F	Butyrate	LPS	F_Butyrate_LPS
SCFA1.2	ENSMUSG00000026104	12227.5	ENSMUSG00000026104	Stat1	8.452	6.69186	SCFA1	SCFA1	F	Butyrate	LPS	F_Butyrate_LPS
SCFA1.2	ENSMUSG00000026107	2003.31	ENSMUSG00000026107	Nabp1	6.612	3.73143	SCFA1	SCFA1	F	Butyrate	LPS	F_Butyrate_LPS
SCFA1.2	ENSMUSG00000026109	0	ENSMUSG00000026109	Tmeff2	5.422	-4.78032	SCFA1	SCFA1	F	Butyrate	LPS	F_Butyrate_LPS
SCFA1.2	ENSMUSG00000026110	46880.8	ENSMUSG00000026110	Mgat4a	7.371	8.43294	SCFA1	SCFA1	F	Butyrate	LPS	F_Butyrate_LPS
SCFA1.2	ENSMUSG00000026111	25212.5	ENSMUSG00000026111	Unc50	1.579	5.3164	SCFA1	SCFA1	F	Butyrate	LPS	F_Butyrate_LPS
SCFA1.2	ENSMUSG00000026112	26998	ENSMUSG00000026112	Coa5	3.863	6.70501	SCFA1	SCFA1	F	Butyrate	LPS	F_Butyrate_LPS
SCFA1.2	ENSMUSG00000026113	4918.05	ENSMUSG00000026113	Inpp4a	7.858	5.27361	SCFA1	SCFA1	F	Butyrate	LPS	F_Butyrate_LPS
SCFA1.2	ENSMUSG00000026116	30486.6	ENSMUSG00000026116	Tmem131	9.413	8.16494	SCFA1	SCFA1	F	Butyrate	LPS	F_Butyrate_LPS
SCFA1.2	ENSMUSG00000026117	0	ENSMUSG00000026117	Zap70	2.992	-4.78032	SCFA1	SCFA1	F	Butyrate	LPS	F_Butyrate_LPS
SCFA1.2	ENSMUSG00000026121	44653.4	ENSMUSG00000026121	Sema4c	4.593	7.68039	SCFA1	SCFA1	F	Butyrate	LPS	F_Butyrate_LPS
SCFA1.2	ENSMUSG00000026123	9558.77	ENSMUSG00000026123	Plekhb2	7.987	6.25517	SCFA1	SCFA1	F	Butyrate	LPS	F_Butyrate_LPS
SCFA1.2	ENSMUSG00000026126	10320.5	ENSMUSG00000026126	Ptpn18	5.155	5.73439	SCFA1	SCFA1	F	Butyrate	LPS	F_Butyrate_LPS
SCFA1.2	ENSMUSG00000026127	14380.1	ENSMUSG00000026127	Imp4	6.124	6.46107	SCFA1	SCFA1	F	Butyrate	LPS	F_Butyrate_LPS
SCFA1.2	ENSMUSG00000026131	12889.8	ENSMUSG00000026131	Dst	38.807	8.96651	SCFA1	SCFA1	F	Butyrate	LPS	F_Butyrate_LPS
SCFA1.2	ENSMUSG00000026134	2854.11	ENSMUSG00000026134	Prim2	3.57	3.35411	SCFA1	SCFA1	F	Butyrate	LPS	F_Butyrate_LPS
SCFA1.2	ENSMUSG00000026135	4300.77	ENSMUSG00000026135	Zfp142	11.355	5.61092	SCFA1	SCFA1	F	Butyrate	LPS	F_Butyrate_LPS
SCFA1.2	ENSMUSG00000026141	0	ENSMUSG00000026141	Col19a1	6.887	-4.78032	SCFA1	SCFA1	F	Butyrate	LPS	F_Butyrate_LPS
SCFA1.2	ENSMUSG00000026142	21211.8	ENSMUSG00000026142	Rhbdd1	3.884	6.36498	SCFA1	SCFA1	F	Butyrate	LPS	F_Butyrate_LPS
SCFA1.2	ENSMUSG00000026150	6531.83	ENSMUSG00000026150	Mff	5.872	5.26271	SCFA1	SCFA1	F	Butyrate	LPS	F_Butyrate_LPS
SCFA1.2	ENSMUSG00000026153	1704.09	ENSMUSG00000026153	Fam135a	7.773	3.73143	SCFA1	SCFA1	F	Butyrate	LPS	F_Butyrate_LPS
SCFA1.2	ENSMUSG00000026154	6245.4	ENSMUSG00000026154	Sdhaf4	0.874	2.45808	SCFA1	SCFA1	F	Butyrate	LPS	F_Butyrate_LPS
SCFA1.2	ENSMUSG00000026155	12906.9	ENSMUSG00000026155	Smap1	3.575	5.52916	SCFA1	SCFA1	F	Butyrate	LPS	F_Butyrate_LPS
SCFA1.2	ENSMUSG00000026156	35.199	ENSMUSG00000026156	B3gat2	6.203	-1.97296	SCFA1	SCFA1	F	Butyrate	LPS	F_Butyrate_LPS
SCFA1.2	ENSMUSG00000026158	28245.8	ENSMUSG00000026158	Ogfrl1	6.756	7.57641	SCFA1	SCFA1	F	Butyrate	LPS	F_Butyrate_LPS
SCFA1.2	ENSMUSG00000026159	6076.55	ENSMUSG00000026159	Agfg1	8.384	5.67192	SCFA1	SCFA1	F	Butyrate	LPS	F_Butyrate_LPS
SCFA1.2	ENSMUSG00000026162	2073.5	ENSMUSG00000026162	Nhej1	1.053	1.15042	SCFA1	SCFA1	F	Butyrate	LPS	F_Butyrate_LPS
SCFA1.2	ENSMUSG00000026163	0	ENSMUSG00000026163	Sphkap	9.602	-4.78032	SCFA1	SCFA1	F	Butyrate	LPS	F_Butyrate_LPS
SCFA1.2	ENSMUSG00000026167	0	ENSMUSG00000026167	Wnt10a	2.468	-4.78032	SCFA1	SCFA1	F	Butyrate	LPS	F_Butyrate_LPS
SCFA1.2	ENSMUSG00000026170	13196.1	ENSMUSG00000026170	Cyp27a1	2.173	4.84356	SCFA1	SCFA1	F	Butyrate	LPS	F_Butyrate_LPS
SCFA1.2	ENSMUSG00000026171	12780.7	ENSMUSG00000026171	Rnf25	2.181	4.80276	SCFA1	SCFA1	F	Butyrate	LPS	F_Butyrate_LPS
SCFA1.2	ENSMUSG00000026172	9529.1	ENSMUSG00000026172	Bcs1l	2.192	4.3871	SCFA1	SCFA1	F	Butyrate	LPS	F_Butyrate_LPS
SCFA1.2	ENSMUSG00000026173	26.856	ENSMUSG00000026173	Plcd4	5.42	-2.45839	SCFA1	SCFA1	F	Butyrate	LPS	F_Butyrate_LPS
SCFA1.2	ENSMUSG00000026174	13886.4	ENSMUSG00000026174	Cnot9	3.826	5.73242	SCFA1	SCFA1	F	Butyrate	LPS	F_Butyrate_LPS
SCFA1.2	ENSMUSG00000026175	40.9911	ENSMUSG00000026175	Vil1	3.551	-2.45839	SCFA1	SCFA1	F	Butyrate	LPS	F_Butyrate_LPS
SCFA1.2	ENSMUSG00000026176	29513.5	ENSMUSG00000026176	Ctdsp1	3.334	6.62109	SCFA1	SCFA1	F	Butyrate	LPS	F_Butyrate_LPS
SCFA1.2	ENSMUSG00000026177	115564	ENSMUSG00000026177	Slc11a1	3.705	8.74214	SCFA1	SCFA1	F	Butyrate	LPS	F_Butyrate_LPS
SCFA1.2	ENSMUSG00000026179	1434.9	ENSMUSG00000026179	Pnkd	4.362	2.65431	SCFA1	SCFA1	F	Butyrate	LPS	F_Butyrate_LPS
SCFA1.2	ENSMUSG00000026180	262.656	ENSMUSG00000026180	Cxcr2	3.048	-0.256758	SCFA1	SCFA1	F	Butyrate	LPS	F_Butyrate_LPS
SCFA1.2	ENSMUSG00000026181	21514.5	ENSMUSG00000026181	Ppm1f	4.922	6.72698	SCFA1	SCFA1	F	Butyrate	LPS	F_Butyrate_LPS
SCFA1.2	ENSMUSG00000026185	24.2357	ENSMUSG00000026185	Igfbp5	6.006	-2.45839	SCFA1	SCFA1	F	Butyrate	LPS	F_Butyrate_LPS
SCFA1.2	ENSMUSG00000026187	6624.12	ENSMUSG00000026187	Xrcc5	2.549	4.08077	SCFA1	SCFA1	F	Butyrate	LPS	F_Butyrate_LPS
SCFA1.2	ENSMUSG00000026188	0	ENSMUSG00000026188	Tmem169	3.054	-4.78032	SCFA1	SCFA1	F	Butyrate	LPS	F_Butyrate_LPS
SCFA1.2	ENSMUSG00000026189	16898.7	ENSMUSG00000026189	Pecr	1.516	4.68116	SCFA1	SCFA1	F	Butyrate	LPS	F_Butyrate_LPS
SCFA1.2	ENSMUSG00000026192	25958.8	ENSMUSG00000026192	Atic	5.512	7.16109	SCFA1	SCFA1	F	Butyrate	LPS	F_Butyrate_LPS
SCFA1.2	ENSMUSG00000026193	19632.1	ENSMUSG00000026193	Fn1	11.685	7.84196	SCFA1	SCFA1	F	Butyrate	LPS	F_Butyrate_LPS
SCFA1.2	ENSMUSG00000026196	848.818	ENSMUSG00000026196	Bard1	5.659	2.27496	SCFA1	SCFA1	F	Butyrate	LPS	F_Butyrate_LPS
SCFA1.2	ENSMUSG00000026197	5175.08	ENSMUSG00000026197	Zfand2b	1.772	3.20267	SCFA1	SCFA1	F	Butyrate	LPS	F_Butyrate_LPS
SCFA1.2	ENSMUSG00000026198	124.263	ENSMUSG00000026198	Abcb6	7.614	-0.0254324	SCFA1	SCFA1	F	Butyrate	LPS	F_Butyrate_LPS
SCFA1.2	ENSMUSG00000026199	3736.65	ENSMUSG00000026199	Ankzf1	5.142	4.2668	SCFA1	SCFA1	F	Butyrate	LPS	F_Butyrate_LPS
SCFA1.2	ENSMUSG00000026200	1910.79	ENSMUSG00000026200	Glb1l	5.142	3.30183	SCFA1	SCFA1	F	Butyrate	LPS	F_Butyrate_LPS
SCFA1.2	ENSMUSG00000026201	6467.45	ENSMUSG00000026201	Stk16	4.355	4.81773	SCFA1	SCFA1	F	Butyrate	LPS	F_Butyrate_LPS
SCFA1.2	ENSMUSG00000026202	2025.48	ENSMUSG00000026202	Tuba4a	3.701	2.91317	SCFA1	SCFA1	F	Butyrate	LPS	F_Butyrate_LPS
SCFA1.2	ENSMUSG00000026203	5412.66	ENSMUSG00000026203	Dnajb2	4.249	4.52574	SCFA1	SCFA1	F	Butyrate	LPS	F_Butyrate_LPS
SCFA1.2	ENSMUSG00000026204	0	ENSMUSG00000026204	Ptprn	4.249	-4.78032	SCFA1	SCFA1	F	Butyrate	LPS	F_Butyrate_LPS
SCFA1.2	ENSMUSG00000026207	2073.54	ENSMUSG00000026207	Speg	12.741	4.72549	SCFA1	SCFA1	F	Butyrate	LPS	F_Butyrate_LPS
SCFA1.2	ENSMUSG00000026208	193.872	ENSMUSG00000026208	Des	3.754	-0.388002	SCFA1	SCFA1	F	Butyrate	LPS	F_Butyrate_LPS
SCFA1.2	ENSMUSG00000026209	10741.3	ENSMUSG00000026209	Dnpep	4.289	5.52688	SCFA1	SCFA1	F	Butyrate	LPS	F_Butyrate_LPS
SCFA1.2	ENSMUSG00000026211	42.9785	ENSMUSG00000026211	Obsl1	8.467	-1.32089	SCFA1	SCFA1	F	Butyrate	LPS	F_Butyrate_LPS
SCFA1.2	ENSMUSG00000026213	8009.19	ENSMUSG00000026213	Stk11ip	5.743	5.5246	SCFA1	SCFA1	F	Butyrate	LPS	F_Butyrate_LPS
SCFA1.2	ENSMUSG00000026219	16439.4	ENSMUSG00000026219	Trip12	14.8	7.92682	SCFA1	SCFA1	F	Butyrate	LPS	F_Butyrate_LPS
SCFA1.2	ENSMUSG00000026220	977.055	ENSMUSG00000026220	Slc16a14	3.352	1.72747	SCFA1	SCFA1	F	Butyrate	LPS	F_Butyrate_LPS
SCFA1.2	ENSMUSG00000026222	21575.8	ENSMUSG00000026222	Sp100	7.556	7.34929	SCFA1	SCFA1	F	Butyrate	LPS	F_Butyrate_LPS
SCFA1.2	ENSMUSG00000026223	414853	ENSMUSG00000026223	Itm2c	2.491	10.0132	SCFA1	SCFA1	F	Butyrate	LPS	F_Butyrate_LPS
SCFA1.2	ENSMUSG00000026224	0	ENSMUSG00000026224	4933407L21Rik	1.217	-4.78032	SCFA1	SCFA1	F	Butyrate	LPS	F_Butyrate_LPS
SCFA1.2	ENSMUSG00000026226	0	ENSMUSG00000026226	Spata3	2.666	-4.78032	SCFA1	SCFA1	F	Butyrate	LPS	F_Butyrate_LPS
SCFA1.2	ENSMUSG00000026227	0	ENSMUSG00000026227	2810459M11Rik	3.331	-4.78032	SCFA1	SCFA1	F	Butyrate	LPS	F_Butyrate_LPS
SCFA1.2	ENSMUSG00000026229	25386.4	ENSMUSG00000026229	Psmd1	4.544	6.8504	SCFA1	SCFA1	F	Butyrate	LPS	F_Butyrate_LPS
SCFA1.2	ENSMUSG00000026234	38475.8	ENSMUSG00000026234	Ncl	10.188	8.61481	SCFA1	SCFA1	F	Butyrate	LPS	F_Butyrate_LPS
SCFA1.2	ENSMUSG00000026235	36.1459	ENSMUSG00000026235	Epha4	8.054	-1.61039	SCFA1	SCFA1	F	Butyrate	LPS	F_Butyrate_LPS
SCFA1.2	ENSMUSG00000026238	52966.9	ENSMUSG00000026238	Ptma	1.462	6.27564	SCFA1	SCFA1	F	Butyrate	LPS	F_Butyrate_LPS
SCFA1.2	ENSMUSG00000026239	6716.59	ENSMUSG00000026239	Pde6d	2.178	3.87432	SCFA1	SCFA1	F	Butyrate	LPS	F_Butyrate_LPS
SCFA1.2	ENSMUSG00000026240	3523.51	ENSMUSG00000026240	Cops7b	5.515	4.28308	SCFA1	SCFA1	F	Butyrate	LPS	F_Butyrate_LPS
SCFA1.2	ENSMUSG00000026241	0	ENSMUSG00000026241	Nppc	1.042	-4.78032	SCFA1	SCFA1	F	Butyrate	LPS	F_Butyrate_LPS
SCFA1.2	ENSMUSG00000026245	31361.9	ENSMUSG00000026245	Farsb	2.62	6.36115	SCFA1	SCFA1	F	Butyrate	LPS	F_Butyrate_LPS
SCFA1.2	ENSMUSG00000026247	0	ENSMUSG00000026247	Ecel1	3.5	-4.78032	SCFA1	SCFA1	F	Butyrate	LPS	F_Butyrate_LPS
SCFA1.2	ENSMUSG00000026248	10359.2	ENSMUSG00000026248	Mrpl44	1.644	4.09312	SCFA1	SCFA1	F	Butyrate	LPS	F_Butyrate_LPS
SCFA1.2	ENSMUSG00000026249	67137.2	ENSMUSG00000026249	Serpine2	3.934	8.04524	SCFA1	SCFA1	F	Butyrate	LPS	F_Butyrate_LPS
SCFA1.2	ENSMUSG00000026254	14260.8	ENSMUSG00000026254	Eif4e2	7.497	6.74079	SCFA1	SCFA1	F	Butyrate	LPS	F_Butyrate_LPS
SCFA1.2	ENSMUSG00000026255	34.2493	ENSMUSG00000026255	Efhd1	2.125	-3.19536	SCFA1	SCFA1	F	Butyrate	LPS	F_Butyrate_LPS
SCFA1.2	ENSMUSG00000026259	0	ENSMUSG00000026259	Ngef	3.905	-4.78032	SCFA1	SCFA1	F	Butyrate	LPS	F_Butyrate_LPS
SCFA1.2	ENSMUSG00000026260	25132.3	ENSMUSG00000026260	Ndufa10	2.447	5.94334	SCFA1	SCFA1	F	Butyrate	LPS	F_Butyrate_LPS
SCFA1.2	ENSMUSG00000026269	34392.1	ENSMUSG00000026269	Rnpepl1	4.736	7.348	SCFA1	SCFA1	F	Butyrate	LPS	F_Butyrate_LPS
SCFA1.2	ENSMUSG00000026270	2488.79	ENSMUSG00000026270	Capn10	4.211	3.39461	SCFA1	SCFA1	F	Butyrate	LPS	F_Butyrate_LPS
SCFA1.2	ENSMUSG00000026271	45090.6	ENSMUSG00000026271	Gpr35	4.839	7.76971	SCFA1	SCFA1	F	Butyrate	LPS	F_Butyrate_LPS
SCFA1.2	ENSMUSG00000026273	1919.25	ENSMUSG00000026273	Mterf4	5.271	3.3438	SCFA1	SCFA1	F	Butyrate	LPS	F_Butyrate_LPS
SCFA1.2	ENSMUSG00000026274	578.382	ENSMUSG00000026274	Pask	9.06	2.39959	SCFA1	SCFA1	F	Butyrate	LPS	F_Butyrate_LPS
SCFA1.2	ENSMUSG00000026275	5422.94	ENSMUSG00000026275	Ppp1r7	10.495	5.83163	SCFA1	SCFA1	F	Butyrate	LPS	F_Butyrate_LPS
SCFA1.2	ENSMUSG00000026276	652.148	ENSMUSG00000026276	Septin2	5.022	1.72747	SCFA1	SCFA1	F	Butyrate	LPS	F_Butyrate_LPS
SCFA1.2	ENSMUSG00000026277	8790.67	ENSMUSG00000026277	Stk25	5.812	5.67603	SCFA1	SCFA1	F	Butyrate	LPS	F_Butyrate_LPS
SCFA1.2	ENSMUSG00000026278	0	ENSMUSG00000026278	Bok	1.84	-4.78032	SCFA1	SCFA1	F	Butyrate	LPS	F_Butyrate_LPS
SCFA1.2	ENSMUSG00000026279	1920.25	ENSMUSG00000026279	Thap4	6.519	3.65013	SCFA1	SCFA1	F	Butyrate	LPS	F_Butyrate_LPS
SCFA1.2	ENSMUSG00000026280	5969.73	ENSMUSG00000026280	Atg4b	8.278	5.62801	SCFA1	SCFA1	F	Butyrate	LPS	F_Butyrate_LPS
SCFA1.2	ENSMUSG00000026281	11922.5	ENSMUSG00000026281	Dtymk	2.631	4.9729	SCFA1	SCFA1	F	Butyrate	LPS	F_Butyrate_LPS
SCFA1.2	ENSMUSG00000026283	7618.09	ENSMUSG00000026283	Ing5	4.729	5.17242	SCFA1	SCFA1	F	Butyrate	LPS	F_Butyrate_LPS
SCFA1.2	ENSMUSG00000026285	2149.45	ENSMUSG00000026285	Pdcd1	1.93	2.06517	SCFA1	SCFA1	F	Butyrate	LPS	F_Butyrate_LPS
SCFA1.2	ENSMUSG00000026288	182935	ENSMUSG00000026288	Inpp5d	7.602	10.4416	SCFA1	SCFA1	F	Butyrate	LPS	F_Butyrate_LPS
SCFA1.2	ENSMUSG00000026289	4921.02	ENSMUSG00000026289	Atg16l1	9.628	5.5673	SCFA1	SCFA1	F	Butyrate	LPS	F_Butyrate_LPS
SCFA1.2	ENSMUSG00000026301	0	ENSMUSG00000026301	Iqca1	4.278	-4.78032	SCFA1	SCFA1	F	Butyrate	LPS	F_Butyrate_LPS
SCFA1.2	ENSMUSG00000026303	19808.3	ENSMUSG00000026303	Mlph	5.357	6.72995	SCFA1	SCFA1	F	Butyrate	LPS	F_Butyrate_LPS
SCFA1.2	ENSMUSG00000026305	21263.5	ENSMUSG00000026305	Lrrfip1	6.469	7.10423	SCFA1	SCFA1	F	Butyrate	LPS	F_Butyrate_LPS
SCFA1.2	ENSMUSG00000026307	5919.65	ENSMUSG00000026307	Scly	4.549	4.75301	SCFA1	SCFA1	F	Butyrate	LPS	F_Butyrate_LPS
SCFA1.2	ENSMUSG00000026308	0	ENSMUSG00000026308	Klhl30	3.089	-4.78032	SCFA1	SCFA1	F	Butyrate	LPS	F_Butyrate_LPS
SCFA1.2	ENSMUSG00000026309	5567.2	ENSMUSG00000026309	Ilkap	5.556	4.9527	SCFA1	SCFA1	F	Butyrate	LPS	F_Butyrate_LPS
SCFA1.2	ENSMUSG00000026311	3598.25	ENSMUSG00000026311	Asb1	6.432	4.53483	SCFA1	SCFA1	F	Butyrate	LPS	F_Butyrate_LPS
SCFA1.2	ENSMUSG00000026312	0	ENSMUSG00000026312	Cdh7	10.037	-4.78032	SCFA1	SCFA1	F	Butyrate	LPS	F_Butyrate_LPS
SCFA1.2	ENSMUSG00000026313	4460.36	ENSMUSG00000026313	Hdac4	9.317	5.37829	SCFA1	SCFA1	F	Butyrate	LPS	F_Butyrate_LPS
SCFA1.2	ENSMUSG00000026315	91.0695	ENSMUSG00000026315	Serpinb8	4.795	-1.07988	SCFA1	SCFA1	F	Butyrate	LPS	F_Butyrate_LPS
SCFA1.2	ENSMUSG00000026317	12477.6	ENSMUSG00000026317	Cln8	7.606	6.56896	SCFA1	SCFA1	F	Butyrate	LPS	F_Butyrate_LPS
SCFA1.2	ENSMUSG00000026319	5898.99	ENSMUSG00000026319	Relch	9.5	5.80933	SCFA1	SCFA1	F	Butyrate	LPS	F_Butyrate_LPS
SCFA1.2	ENSMUSG00000026321	45029.8	ENSMUSG00000026321	Tnfrsf11a	5.985	8.07435	SCFA1	SCFA1	F	Butyrate	LPS	F_Butyrate_LPS
SCFA1.2	ENSMUSG00000026322	0	ENSMUSG00000026322	Htr4	4.908	-4.78032	SCFA1	SCFA1	F	Butyrate	LPS	F_Butyrate_LPS
SCFA1.2	ENSMUSG00000026333	1335.93	ENSMUSG00000026333	Gin1	3.868	2.37955	SCFA1	SCFA1	F	Butyrate	LPS	F_Butyrate_LPS
SCFA1.2	ENSMUSG00000026335	272.992	ENSMUSG00000026335	Pam	7.998	1.15042	SCFA1	SCFA1	F	Butyrate	LPS	F_Butyrate_LPS
SCFA1.2	ENSMUSG00000026339	14295.2	ENSMUSG00000026339	Ccdc93	11.445	7.35443	SCFA1	SCFA1	F	Butyrate	LPS	F_Butyrate_LPS
SCFA1.2	ENSMUSG00000026341	67373.5	ENSMUSG00000026341	Actr3	4.631	8.2856	SCFA1	SCFA1	F	Butyrate	LPS	F_Butyrate_LPS
SCFA1.2	ENSMUSG00000026342	13713.9	ENSMUSG00000026342	Slc35f5	2.956	5.34251	SCFA1	SCFA1	F	Butyrate	LPS	F_Butyrate_LPS
SCFA1.2	ENSMUSG00000026344	0	ENSMUSG00000026344	Lypd1	7.038	-4.78032	SCFA1	SCFA1	F	Butyrate	LPS	F_Butyrate_LPS
SCFA1.2	ENSMUSG00000026347	0	ENSMUSG00000026347	Tmem163	4.292	-4.78032	SCFA1	SCFA1	F	Butyrate	LPS	F_Butyrate_LPS
SCFA1.2	ENSMUSG00000026349	7770.24	ENSMUSG00000026349	Ccnt2	12.345	6.58436	SCFA1	SCFA1	F	Butyrate	LPS	F_Butyrate_LPS
SCFA1.2	ENSMUSG00000026353	24322.4	ENSMUSG00000026353	Ubxn4	4.659	6.8247	SCFA1	SCFA1	F	Butyrate	LPS	F_Butyrate_LPS
SCFA1.2	ENSMUSG00000026354	0	ENSMUSG00000026354	Lct	6.406	-4.78032	SCFA1	SCFA1	F	Butyrate	LPS	F_Butyrate_LPS
SCFA1.2	ENSMUSG00000026355	19715.7	ENSMUSG00000026355	Mcm6	4.666	6.52403	SCFA1	SCFA1	F	Butyrate	LPS	F_Butyrate_LPS
SCFA1.2	ENSMUSG00000026356	19205.3	ENSMUSG00000026356	Dars1	4.358	6.38773	SCFA1	SCFA1	F	Butyrate	LPS	F_Butyrate_LPS
SCFA1.2	ENSMUSG00000026357	71.6688	ENSMUSG00000026357	Rgs18	2.031	-2.45839	SCFA1	SCFA1	F	Butyrate	LPS	F_Butyrate_LPS
SCFA1.2	ENSMUSG00000026358	435.965	ENSMUSG00000026358	Rgs1	5.509	1.28577	SCFA1	SCFA1	F	Butyrate	LPS	F_Butyrate_LPS
SCFA1.2	ENSMUSG00000026360	71094.2	ENSMUSG00000026360	Rgs2	3.627	8.01064	SCFA1	SCFA1	F	Butyrate	LPS	F_Butyrate_LPS
SCFA1.2	ENSMUSG00000026361	3827.01	ENSMUSG00000026361	Cdc73	12.038	5.52688	SCFA1	SCFA1	F	Butyrate	LPS	F_Butyrate_LPS
SCFA1.2	ENSMUSG00000026365	124451	ENSMUSG00000026365	Cfh	7.999	9.9593	SCFA1	SCFA1	F	Butyrate	LPS	F_Butyrate_LPS
SCFA1.2	ENSMUSG00000026374	10354	ENSMUSG00000026374	Tsn	8.449	6.4515	SCFA1	SCFA1	F	Butyrate	LPS	F_Butyrate_LPS
SCFA1.2	ENSMUSG00000026377	30778.6	ENSMUSG00000026377	Nifk	1.965	5.91925	SCFA1	SCFA1	F	Butyrate	LPS	F_Butyrate_LPS
SCFA1.2	ENSMUSG00000026380	15.4227	ENSMUSG00000026380	Tfcp2l1	9.438	-2.45839	SCFA1	SCFA1	F	Butyrate	LPS	F_Butyrate_LPS
SCFA1.2	ENSMUSG00000026383	132.494	ENSMUSG00000026383	Epb41l5	12.634	0.774269	SCFA1	SCFA1	F	Butyrate	LPS	F_Butyrate_LPS
SCFA1.2	ENSMUSG00000026384	1620.04	ENSMUSG00000026384	Ptpn4	11.321	4.19982	SCFA1	SCFA1	F	Butyrate	LPS	F_Butyrate_LPS
SCFA1.2	ENSMUSG00000026385	15712.6	ENSMUSG00000026385	Dbi	1.422	4.48412	SCFA1	SCFA1	F	Butyrate	LPS	F_Butyrate_LPS
SCFA1.2	ENSMUSG00000026387	0	ENSMUSG00000026387	Sctr	2.012	-4.78032	SCFA1	SCFA1	F	Butyrate	LPS	F_Butyrate_LPS
SCFA1.2	ENSMUSG00000026388	419.652	ENSMUSG00000026388	3110009E18Rik	2.428	0.0776611	SCFA1	SCFA1	F	Butyrate	LPS	F_Butyrate_LPS
SCFA1.2	ENSMUSG00000026389	3642.17	ENSMUSG00000026389	Steap3	5.715	4.38207	SCFA1	SCFA1	F	Butyrate	LPS	F_Butyrate_LPS
SCFA1.2	ENSMUSG00000026390	27826.4	ENSMUSG00000026390	Marco	1.925	5.74422	SCFA1	SCFA1	F	Butyrate	LPS	F_Butyrate_LPS
SCFA1.2	ENSMUSG00000026393	15728.2	ENSMUSG00000026393	Nek7	7.376	6.85857	SCFA1	SCFA1	F	Butyrate	LPS	F_Butyrate_LPS
SCFA1.2	ENSMUSG00000026395	53623.3	ENSMUSG00000026395	Ptprc	11.846	9.3112	SCFA1	SCFA1	F	Butyrate	LPS	F_Butyrate_LPS
SCFA1.2	ENSMUSG00000026398	0	ENSMUSG00000026398	Nr5a2	5.899	-4.78032	SCFA1	SCFA1	F	Butyrate	LPS	F_Butyrate_LPS
SCFA1.2	ENSMUSG00000026399	89.9811	ENSMUSG00000026399	Cd55	4.853	-1.07988	SCFA1	SCFA1	F	Butyrate	LPS	F_Butyrate_LPS
SCFA1.2	ENSMUSG00000026404	3351.86	ENSMUSG00000026404	Ddx59	2.953	3.31244	SCFA1	SCFA1	F	Butyrate	LPS	F_Butyrate_LPS
SCFA1.2	ENSMUSG00000026407	600.016	ENSMUSG00000026407	Cacna1s	6.55	1.98786	SCFA1	SCFA1	F	Butyrate	LPS	F_Butyrate_LPS
SCFA1.2	ENSMUSG00000026409	1272.9	ENSMUSG00000026409	Pfkfb2	6.804	3.12055	SCFA1	SCFA1	F	Butyrate	LPS	F_Butyrate_LPS
SCFA1.2	ENSMUSG00000026411	7609.03	ENSMUSG00000026411	Tmem9	2.726	4.37703	SCFA1	SCFA1	F	Butyrate	LPS	F_Butyrate_LPS
SCFA1.2	ENSMUSG00000026414	464.551	ENSMUSG00000026414	Tnnt2	4.23	1.00104	SCFA1	SCFA1	F	Butyrate	LPS	F_Butyrate_LPS
SCFA1.2	ENSMUSG00000026417	343.556	ENSMUSG00000026417	Pigr	4.025	0.505082	SCFA1	SCFA1	F	Butyrate	LPS	F_Butyrate_LPS
SCFA1.2	ENSMUSG00000026418	0	ENSMUSG00000026418	Tnni1	1.708	-4.78032	SCFA1	SCFA1	F	Butyrate	LPS	F_Butyrate_LPS
SCFA1.2	ENSMUSG00000026421	1897.63	ENSMUSG00000026421	Csrp1	1.956	1.90618	SCFA1	SCFA1	F	Butyrate	LPS	F_Butyrate_LPS
SCFA1.2	ENSMUSG00000026424	384.908	ENSMUSG00000026424	Gpr37l1	2.269	-0.136464	SCFA1	SCFA1	F	Butyrate	LPS	F_Butyrate_LPS
SCFA1.2	ENSMUSG00000026425	42033.8	ENSMUSG00000026425	Srgap2	12.56	9.04434	SCFA1	SCFA1	F	Butyrate	LPS	F_Butyrate_LPS
SCFA1.2	ENSMUSG00000026426	47169.1	ENSMUSG00000026426	Arl8a	2.299	6.76126	SCFA1	SCFA1	F	Butyrate	LPS	F_Butyrate_LPS
SCFA1.2	ENSMUSG00000026427	2881.97	ENSMUSG00000026427	Eif2d	7.374	4.41197	SCFA1	SCFA1	F	Butyrate	LPS	F_Butyrate_LPS
SCFA1.2	ENSMUSG00000026429	1180.43	ENSMUSG00000026429	Ube2t	1.788	1.10232	SCFA1	SCFA1	F	Butyrate	LPS	F_Butyrate_LPS
SCFA1.2	ENSMUSG00000026430	36089.4	ENSMUSG00000026430	Rassf5	3.997	7.17279	SCFA1	SCFA1	F	Butyrate	LPS	F_Butyrate_LPS
SCFA1.2	ENSMUSG00000026433	11700.3	ENSMUSG00000026433	Rab29	1.468	4.10538	SCFA1	SCFA1	F	Butyrate	LPS	F_Butyrate_LPS
SCFA1.2	ENSMUSG00000026434	16865.1	ENSMUSG00000026434	Nucks1	6.02	6.66625	SCFA1	SCFA1	F	Butyrate	LPS	F_Butyrate_LPS
SCFA1.2	ENSMUSG00000026435	0	ENSMUSG00000026435	Slc45a3	3.68	-4.78032	SCFA1	SCFA1	F	Butyrate	LPS	F_Butyrate_LPS
SCFA1.2	ENSMUSG00000026436	11461.6	ENSMUSG00000026436	Elk4	6.407	6.19911	SCFA1	SCFA1	F	Butyrate	LPS	F_Butyrate_LPS
SCFA1.2	ENSMUSG00000026437	1298.55	ENSMUSG00000026437	Cdk18	4.764	2.63753	SCFA1	SCFA1	F	Butyrate	LPS	F_Butyrate_LPS
SCFA1.2	ENSMUSG00000026439	15717	ENSMUSG00000026439	Rbbp5	3.899	5.93821	SCFA1	SCFA1	F	Butyrate	LPS	F_Butyrate_LPS
SCFA1.2	ENSMUSG00000026442	0	ENSMUSG00000026442	Nfasc	14.145	-4.78032	SCFA1	SCFA1	F	Butyrate	LPS	F_Butyrate_LPS
SCFA1.2	ENSMUSG00000026443	20.2447	ENSMUSG00000026443	Lrrn2	3.595	-3.19536	SCFA1	SCFA1	F	Butyrate	LPS	F_Butyrate_LPS
SCFA1.2	ENSMUSG00000026447	1662.5	ENSMUSG00000026447	Pik3c2b	9.237	3.94419	SCFA1	SCFA1	F	Butyrate	LPS	F_Butyrate_LPS
SCFA1.2	ENSMUSG00000026452	0	ENSMUSG00000026452	Syt2	7.247	-4.78032	SCFA1	SCFA1	F	Butyrate	LPS	F_Butyrate_LPS
SCFA1.2	ENSMUSG00000026455	977.058	ENSMUSG00000026455	Klhl12	6.555	2.68729	SCFA1	SCFA1	F	Butyrate	LPS	F_Butyrate_LPS
SCFA1.2	ENSMUSG00000026456	11924.9	ENSMUSG00000026456	Cyb5r1	4.437	5.72648	SCFA1	SCFA1	F	Butyrate	LPS	F_Butyrate_LPS
SCFA1.2	ENSMUSG00000026457	26548.3	ENSMUSG00000026457	Adipor1	5.025	7.06006	SCFA1	SCFA1	F	Butyrate	LPS	F_Butyrate_LPS
SCFA1.2	ENSMUSG00000026458	68084.2	ENSMUSG00000026458	Ppfia4	6.572	8.8057	SCFA1	SCFA1	F	Butyrate	LPS	F_Butyrate_LPS
SCFA1.2	ENSMUSG00000026463	0	ENSMUSG00000026463	Atp2b4	12.11	-4.78032	SCFA1	SCFA1	F	Butyrate	LPS	F_Butyrate_LPS
SCFA1.2	ENSMUSG00000026466	90591	ENSMUSG00000026466	Tor1aip1	5.406	8.93596	SCFA1	SCFA1	F	Butyrate	LPS	F_Butyrate_LPS
SCFA1.2	ENSMUSG00000026469	4029.82	ENSMUSG00000026469	Xpr1	15.279	5.94505	SCFA1	SCFA1	F	Butyrate	LPS	F_Butyrate_LPS
SCFA1.2	ENSMUSG00000026470	6354.19	ENSMUSG00000026470	Stx6	7.067	5.48998	SCFA1	SCFA1	F	Butyrate	LPS	F_Butyrate_LPS
SCFA1.2	ENSMUSG00000026471	3954.76	ENSMUSG00000026471	Mr1	5.981	4.56619	SCFA1	SCFA1	F	Butyrate	LPS	F_Butyrate_LPS
SCFA1.2	ENSMUSG00000026473	222688	ENSMUSG00000026473	Glul	3.782	9.71809	SCFA1	SCFA1	F	Butyrate	LPS	F_Butyrate_LPS
SCFA1.2	ENSMUSG00000026475	0	ENSMUSG00000026475	Rgs16	2.339	-4.78032	SCFA1	SCFA1	F	Butyrate	LPS	F_Butyrate_LPS
SCFA1.2	ENSMUSG00000026478	2674.69	ENSMUSG00000026478	Lamc1	8.272	4.46998	SCFA1	SCFA1	F	Butyrate	LPS	F_Butyrate_LPS
SCFA1.2	ENSMUSG00000026479	0	ENSMUSG00000026479	Lamc2	7.321	-4.78032	SCFA1	SCFA1	F	Butyrate	LPS	F_Butyrate_LPS
SCFA1.2	ENSMUSG00000026480	42187	ENSMUSG00000026480	Ncf2	3.578	7.23823	SCFA1	SCFA1	F	Butyrate	LPS	F_Butyrate_LPS
SCFA1.2	ENSMUSG00000026482	12520.8	ENSMUSG00000026482	Rgl1	5.586	6.12882	SCFA1	SCFA1	F	Butyrate	LPS	F_Butyrate_LPS
SCFA1.2	ENSMUSG00000026483	28066.5	ENSMUSG00000026483	Niban1	7.38	7.69465	SCFA1	SCFA1	F	Butyrate	LPS	F_Butyrate_LPS
SCFA1.2	ENSMUSG00000026484	10369.4	ENSMUSG00000026484	Rnf2	4.127	5.42058	SCFA1	SCFA1	F	Butyrate	LPS	F_Butyrate_LPS
SCFA1.2	ENSMUSG00000026489	343.755	ENSMUSG00000026489	Coq8a	5.293	0.892105	SCFA1	SCFA1	F	Butyrate	LPS	F_Butyrate_LPS
SCFA1.2	ENSMUSG00000026490	562.541	ENSMUSG00000026490	Cdc42bpa	18.889	3.41444	SCFA1	SCFA1	F	Butyrate	LPS	F_Butyrate_LPS
SCFA1.2	ENSMUSG00000026491	6663.62	ENSMUSG00000026491	Ahctf1	9.655	6.0084	SCFA1	SCFA1	F	Butyrate	LPS	F_Butyrate_LPS
SCFA1.2	ENSMUSG00000026492	1790.94	ENSMUSG00000026492	Tfb2m	2.804	2.33862	SCFA1	SCFA1	F	Butyrate	LPS	F_Butyrate_LPS
SCFA1.2	ENSMUSG00000026494	0	ENSMUSG00000026494	Kif26b	14.696	-4.78032	SCFA1	SCFA1	F	Butyrate	LPS	F_Butyrate_LPS
SCFA1.2	ENSMUSG00000026495	157.798	ENSMUSG00000026495	Efcab2	4.151	-0.532392	SCFA1	SCFA1	F	Butyrate	LPS	F_Butyrate_LPS
SCFA1.2	ENSMUSG00000026496	34774.2	ENSMUSG00000026496	Parp1	5.293	7.52432	SCFA1	SCFA1	F	Butyrate	LPS	F_Butyrate_LPS
SCFA1.2	ENSMUSG00000026499	11786.4	ENSMUSG00000026499	Acbd3	6.78	6.321	SCFA1	SCFA1	F	Butyrate	LPS	F_Butyrate_LPS
SCFA1.2	ENSMUSG00000026500	6016.9	ENSMUSG00000026500	Cox20	0.883	2.41935	SCFA1	SCFA1	F	Butyrate	LPS	F_Butyrate_LPS
SCFA1.2	ENSMUSG00000026502	3664.42	ENSMUSG00000026502	Desi2	9.156	5.06987	SCFA1	SCFA1	F	Butyrate	LPS	F_Butyrate_LPS
SCFA1.2	ENSMUSG00000026504	5235.06	ENSMUSG00000026504	Sdccag8	4.129	4.43643	SCFA1	SCFA1	F	Butyrate	LPS	F_Butyrate_LPS
SCFA1.2	ENSMUSG00000026509	1319.1	ENSMUSG00000026509	Capn2	6.345	3.07143	SCFA1	SCFA1	F	Butyrate	LPS	F_Butyrate_LPS
SCFA1.2	ENSMUSG00000026510	12091.5	ENSMUSG00000026510	Trp53bp2	4.418	5.7403	SCFA1	SCFA1	F	Butyrate	LPS	F_Butyrate_LPS
SCFA1.2	ENSMUSG00000026511	22994.2	ENSMUSG00000026511	Srp9	1.38	4.98952	SCFA1	SCFA1	F	Butyrate	LPS	F_Butyrate_LPS
SCFA1.2	ENSMUSG00000026514	0	ENSMUSG00000026514	Cnih3	2.751	-4.78032	SCFA1	SCFA1	F	Butyrate	LPS	F_Butyrate_LPS
SCFA1.2	ENSMUSG00000026516	4716.78	ENSMUSG00000026516	Nvl	11.017	5.70047	SCFA1	SCFA1	F	Butyrate	LPS	F_Butyrate_LPS
SCFA1.2	ENSMUSG00000026519	85871	ENSMUSG00000026519	Tmem63a	4.492	8.59159	SCFA1	SCFA1	F	Butyrate	LPS	F_Butyrate_LPS
SCFA1.2	ENSMUSG00000026520	12720.5	ENSMUSG00000026520	Pycr2	2.958	5.2351	SCFA1	SCFA1	F	Butyrate	LPS	F_Butyrate_LPS
SCFA1.2	ENSMUSG00000026525	302.277	ENSMUSG00000026525	Opn3	8.427	1.36943	SCFA1	SCFA1	F	Butyrate	LPS	F_Butyrate_LPS
SCFA1.2	ENSMUSG00000026526	10985.6	ENSMUSG00000026526	Fh1	3.392	5.22109	SCFA1	SCFA1	F	Butyrate	LPS	F_Butyrate_LPS
SCFA1.2	ENSMUSG00000026527	0	ENSMUSG00000026527	Rgs7	2.566	-4.78032	SCFA1	SCFA1	F	Butyrate	LPS	F_Butyrate_LPS
SCFA1.2	ENSMUSG00000026532	0	ENSMUSG00000026532	Spta1	9.691	-4.78032	SCFA1	SCFA1	F	Butyrate	LPS	F_Butyrate_LPS
SCFA1.2	ENSMUSG00000026536	14596.7	ENSMUSG00000026536	Ifi211	1.785	4.70551	SCFA1	SCFA1	F	Butyrate	LPS	F_Butyrate_LPS
SCFA1.2	ENSMUSG00000026544	4748.75	ENSMUSG00000026544	Dusp23	1.41	2.75106	SCFA1	SCFA1	F	Butyrate	LPS	F_Butyrate_LPS
SCFA1.2	ENSMUSG00000026546	0	ENSMUSG00000026546	Cfap45	2.58	-4.78032	SCFA1	SCFA1	F	Butyrate	LPS	F_Butyrate_LPS
SCFA1.2	ENSMUSG00000026547	66767.2	ENSMUSG00000026547	Tagln2	2.082	7.11941	SCFA1	SCFA1	F	Butyrate	LPS	F_Butyrate_LPS
SCFA1.2	ENSMUSG00000026548	115405	ENSMUSG00000026548	Slamf9	1.313	7.24378	SCFA1	SCFA1	F	Butyrate	LPS	F_Butyrate_LPS
SCFA1.2	ENSMUSG00000026553	43427	ENSMUSG00000026553	Copa	9.427	8.67745	SCFA1	SCFA1	F	Butyrate	LPS	F_Butyrate_LPS
SCFA1.2	ENSMUSG00000026554	14224.7	ENSMUSG00000026554	Dcaf8	8.57	6.93006	SCFA1	SCFA1	F	Butyrate	LPS	F_Butyrate_LPS
SCFA1.2	ENSMUSG00000026556	2936.18	ENSMUSG00000026556	Vangl2	6.99	4.36179	SCFA1	SCFA1	F	Butyrate	LPS	F_Butyrate_LPS
SCFA1.2	ENSMUSG00000026558	1838.14	ENSMUSG00000026558	Uck2	5.464	3.33342	SCFA1	SCFA1	F	Butyrate	LPS	F_Butyrate_LPS
SCFA1.2	ENSMUSG00000026563	9898.75	ENSMUSG00000026563	Tada1	4.11	5.34767	SCFA1	SCFA1	F	Butyrate	LPS	F_Butyrate_LPS
SCFA1.2	ENSMUSG00000026564	2103.04	ENSMUSG00000026564	Styxl2	4.049	3.0962	SCFA1	SCFA1	F	Butyrate	LPS	F_Butyrate_LPS
SCFA1.2	ENSMUSG00000026565	3056.42	ENSMUSG00000026565	Pou2f1	16.597	5.66573	SCFA1	SCFA1	F	Butyrate	LPS	F_Butyrate_LPS
SCFA1.2	ENSMUSG00000026566	164.011	ENSMUSG00000026566	Mpzl1	3.55	-0.692857	SCFA1	SCFA1	F	Butyrate	LPS	F_Butyrate_LPS
SCFA1.2	ENSMUSG00000026568	7040.73	ENSMUSG00000026568	Mpc2	3.804	4.7452	SCFA1	SCFA1	F	Butyrate	LPS	F_Butyrate_LPS
SCFA1.2	ENSMUSG00000026571	1903.33	ENSMUSG00000026571	Dcaf6	6.424	3.61628	SCFA1	SCFA1	F	Butyrate	LPS	F_Butyrate_LPS
SCFA1.2	ENSMUSG00000026572	91.2027	ENSMUSG00000026572	Tbx19	3.192	-1.61039	SCFA1	SCFA1	F	Butyrate	LPS	F_Butyrate_LPS
SCFA1.2	ENSMUSG00000026573	0	ENSMUSG00000026573	Xcl1	0.523	-4.78032	SCFA1	SCFA1	F	Butyrate	LPS	F_Butyrate_LPS
SCFA1.2	ENSMUSG00000026575	730.77	ENSMUSG00000026575	Nme7	5.876	2.1145	SCFA1	SCFA1	F	Butyrate	LPS	F_Butyrate_LPS
SCFA1.2	ENSMUSG00000026576	47.2442	ENSMUSG00000026576	Atp1b1	3.081	-2.45839	SCFA1	SCFA1	F	Butyrate	LPS	F_Butyrate_LPS
SCFA1.2	ENSMUSG00000026577	3396.2	ENSMUSG00000026577	Blzf1	5.336	4.18258	SCFA1	SCFA1	F	Butyrate	LPS	F_Butyrate_LPS
SCFA1.2	ENSMUSG00000026578	5718.68	ENSMUSG00000026578	Ccdc181	1.909	3.4533	SCFA1	SCFA1	F	Butyrate	LPS	F_Butyrate_LPS
SCFA1.2	ENSMUSG00000026579	0	ENSMUSG00000026579	F5	7.43	-4.78032	SCFA1	SCFA1	F	Butyrate	LPS	F_Butyrate_LPS
SCFA1.2	ENSMUSG00000026580	0	ENSMUSG00000026580	Selp	4.413	-4.78032	SCFA1	SCFA1	F	Butyrate	LPS	F_Butyrate_LPS
SCFA1.2	ENSMUSG00000026581	61.5629	ENSMUSG00000026581	Sell	5.911	-1.32089	SCFA1	SCFA1	F	Butyrate	LPS	F_Butyrate_LPS
SCFA1.2	ENSMUSG00000026582	0	ENSMUSG00000026582	Sele	2.912	-4.78032	SCFA1	SCFA1	F	Butyrate	LPS	F_Butyrate_LPS
SCFA1.2	ENSMUSG00000026584	9897.14	ENSMUSG00000026584	Scyl3	5.802	5.84448	SCFA1	SCFA1	F	Butyrate	LPS	F_Butyrate_LPS
SCFA1.2	ENSMUSG00000026585	5950.09	ENSMUSG00000026585	Kifap3	4.012	4.57943	SCFA1	SCFA1	F	Butyrate	LPS	F_Butyrate_LPS
SCFA1.2	ENSMUSG00000026586	0	ENSMUSG00000026586	Prrx1	11.066	-4.78032	SCFA1	SCFA1	F	Butyrate	LPS	F_Butyrate_LPS
SCFA1.2	ENSMUSG00000026587	0	ENSMUSG00000026587	Astn1	9.839	-4.78032	SCFA1	SCFA1	F	Butyrate	LPS	F_Butyrate_LPS
SCFA1.2	ENSMUSG00000026589	430.49	ENSMUSG00000026589	Sec16b	5.41	1.24205	SCFA1	SCFA1	F	Butyrate	LPS	F_Butyrate_LPS
SCFA1.2	ENSMUSG00000026594	3021.97	ENSMUSG00000026594	Ralgps2	10.38	4.9729	SCFA1	SCFA1	F	Butyrate	LPS	F_Butyrate_LPS
SCFA1.2	ENSMUSG00000026596	12709.5	ENSMUSG00000026596	Abl2	10.8	7.10118	SCFA1	SCFA1	F	Butyrate	LPS	F_Butyrate_LPS
SCFA1.2	ENSMUSG00000026600	26574.1	ENSMUSG00000026600	Soat1	9.791	8.02361	SCFA1	SCFA1	F	Butyrate	LPS	F_Butyrate_LPS
SCFA1.2	ENSMUSG00000026601	0	ENSMUSG00000026601	Axdnd1	6.014	-4.78032	SCFA1	SCFA1	F	Butyrate	LPS	F_Butyrate_LPS
SCFA1.2	ENSMUSG00000026603	1714.35	ENSMUSG00000026603	Smyd2	2.717	2.23091	SCFA1	SCFA1	F	Butyrate	LPS	F_Butyrate_LPS
SCFA1.2	ENSMUSG00000026604	10.8521	ENSMUSG00000026604	Ptpn14	13.413	-2.45839	SCFA1	SCFA1	F	Butyrate	LPS	F_Butyrate_LPS
SCFA1.2	ENSMUSG00000026605	0	ENSMUSG00000026605	Cenpf	11.346	-4.78032	SCFA1	SCFA1	F	Butyrate	LPS	F_Butyrate_LPS
SCFA1.2	ENSMUSG00000026608	2202.02	ENSMUSG00000026608	Kctd3	7.073	3.96451	SCFA1	SCFA1	F	Butyrate	LPS	F_Butyrate_LPS
SCFA1.2	ENSMUSG00000026610	23.4471	ENSMUSG00000026610	Esrrg	6.208	-2.45839	SCFA1	SCFA1	F	Butyrate	LPS	F_Butyrate_LPS
SCFA1.2	ENSMUSG00000026611	0	ENSMUSG00000026611	Spata17	2.87	-4.78032	SCFA1	SCFA1	F	Butyrate	LPS	F_Butyrate_LPS
SCFA1.2	ENSMUSG00000026614	0	ENSMUSG00000026614	Slc30a10	6.508	-4.78032	SCFA1	SCFA1	F	Butyrate	LPS	F_Butyrate_LPS
SCFA1.2	ENSMUSG00000026615	16149	ENSMUSG00000026615	Eprs1	12.353	7.64043	SCFA1	SCFA1	F	Butyrate	LPS	F_Butyrate_LPS
SCFA1.2	ENSMUSG00000026616	0	ENSMUSG00000026616	Cr2	8.145	-4.78032	SCFA1	SCFA1	F	Butyrate	LPS	F_Butyrate_LPS
SCFA1.2	ENSMUSG00000026617	18447.2	ENSMUSG00000026617	Bpnt1	2.308	5.41321	SCFA1	SCFA1	F	Butyrate	LPS	F_Butyrate_LPS
SCFA1.2	ENSMUSG00000026618	6905.27	ENSMUSG00000026618	Iars2	8.885	5.93992	SCFA1	SCFA1	F	Butyrate	LPS	F_Butyrate_LPS
SCFA1.2	ENSMUSG00000026620	0	ENSMUSG00000026620	Mark1	4.356	-4.78032	SCFA1	SCFA1	F	Butyrate	LPS	F_Butyrate_LPS
SCFA1.2	ENSMUSG00000026621	0	ENSMUSG00000026621	Mtarc1	2.246	-4.78032	SCFA1	SCFA1	F	Butyrate	LPS	F_Butyrate_LPS
SCFA1.2	ENSMUSG00000026622	0	ENSMUSG00000026622	Nek2	4.516	-4.78032	SCFA1	SCFA1	F	Butyrate	LPS	F_Butyrate_LPS
SCFA1.2	ENSMUSG00000026623	12700.6	ENSMUSG00000026623	Lpgat1	7.61	6.59526	SCFA1	SCFA1	F	Butyrate	LPS	F_Butyrate_LPS
SCFA1.2	ENSMUSG00000026626	9399.19	ENSMUSG00000026626	Ppp2r5a	7.387	6.11828	SCFA1	SCFA1	F	Butyrate	LPS	F_Butyrate_LPS
SCFA1.2	ENSMUSG00000026627	47115.6	ENSMUSG00000026627	Pacc1	2.246	6.72599	SCFA1	SCFA1	F	Butyrate	LPS	F_Butyrate_LPS
SCFA1.2	ENSMUSG00000026628	8007.8	ENSMUSG00000026628	Atf3	2.154	4.11146	SCFA1	SCFA1	F	Butyrate	LPS	F_Butyrate_LPS
SCFA1.2	ENSMUSG00000026630	8157.53	ENSMUSG00000026630	Batf3	1.597	3.70752	SCFA1	SCFA1	F	Butyrate	LPS	F_Butyrate_LPS
SCFA1.2	ENSMUSG00000026632	2115.99	ENSMUSG00000026632	Tatdn3	2.786	2.56841	SCFA1	SCFA1	F	Butyrate	LPS	F_Butyrate_LPS
SCFA1.2	ENSMUSG00000026634	9099.1	ENSMUSG00000026634	Angel2	5.559	5.66159	SCFA1	SCFA1	F	Butyrate	LPS	F_Butyrate_LPS
SCFA1.2	ENSMUSG00000026637	8538.51	ENSMUSG00000026637	Traf5	3.955	5.07921	SCFA1	SCFA1	F	Butyrate	LPS	F_Butyrate_LPS
SCFA1.2	ENSMUSG00000026638	30.8869	ENSMUSG00000026638	Irf6	7.069	-1.97296	SCFA1	SCFA1	F	Butyrate	LPS	F_Butyrate_LPS
SCFA1.2	ENSMUSG00000026639	0	ENSMUSG00000026639	Lamb3	5.304	-4.78032	SCFA1	SCFA1	F	Butyrate	LPS	F_Butyrate_LPS
SCFA1.2	ENSMUSG00000026640	0	ENSMUSG00000026640	Plxna2	15.097	-4.78032	SCFA1	SCFA1	F	Butyrate	LPS	F_Butyrate_LPS
SCFA1.2	ENSMUSG00000026641	32525.2	ENSMUSG00000026641	Usf1	2.806	6.51258	SCFA1	SCFA1	F	Butyrate	LPS	F_Butyrate_LPS
SCFA1.2	ENSMUSG00000026643	2697.6	ENSMUSG00000026643	Nmt2	6.556	4.14746	SCFA1	SCFA1	F	Butyrate	LPS	F_Butyrate_LPS
SCFA1.2	ENSMUSG00000026646	973.697	ENSMUSG00000026646	Suv39h2	4.41	2.1145	SCFA1	SCFA1	F	Butyrate	LPS	F_Butyrate_LPS
SCFA1.2	ENSMUSG00000026648	3929.6	ENSMUSG00000026648	Dclre1c	9.316	5.19553	SCFA1	SCFA1	F	Butyrate	LPS	F_Butyrate_LPS
SCFA1.2	ENSMUSG00000026649	902.567	ENSMUSG00000026649	Cfap126	1.774	0.711533	SCFA1	SCFA1	F	Butyrate	LPS	F_Butyrate_LPS
SCFA1.2	ENSMUSG00000026650	0	ENSMUSG00000026650	Meig1	1.102	-4.78032	SCFA1	SCFA1	F	Butyrate	LPS	F_Butyrate_LPS
SCFA1.2	ENSMUSG00000026655	5732.94	ENSMUSG00000026655	Fam107b	4.329	4.63542	SCFA1	SCFA1	F	Butyrate	LPS	F_Butyrate_LPS
SCFA1.2	ENSMUSG00000026656	144478	ENSMUSG00000026656	Fcgr2b	5.79	9.70834	SCFA1	SCFA1	F	Butyrate	LPS	F_Butyrate_LPS
SCFA1.2	ENSMUSG00000026657	27132.7	ENSMUSG00000026657	Frmd4a	23.468	9.31466	SCFA1	SCFA1	F	Butyrate	LPS	F_Butyrate_LPS
SCFA1.2	ENSMUSG00000026659	7110.81	ENSMUSG00000026659	Dusp12	2.743	4.28846	SCFA1	SCFA1	F	Butyrate	LPS	F_Butyrate_LPS
SCFA1.2	ENSMUSG00000026662	6461.12	ENSMUSG00000026662	Sephs1	5.925	5.25997	SCFA1	SCFA1	F	Butyrate	LPS	F_Butyrate_LPS
SCFA1.2	ENSMUSG00000026663	32964.8	ENSMUSG00000026663	Atf6	7.246	7.90026	SCFA1	SCFA1	F	Butyrate	LPS	F_Butyrate_LPS
SCFA1.2	ENSMUSG00000026664	20184.5	ENSMUSG00000026664	Phyh	1.893	5.25723	SCFA1	SCFA1	F	Butyrate	LPS	F_Butyrate_LPS
SCFA1.2	ENSMUSG00000026667	13754.6	ENSMUSG00000026667	Uhmk1	8.101	6.80041	SCFA1	SCFA1	F	Butyrate	LPS	F_Butyrate_LPS
SCFA1.2	ENSMUSG00000026668	0	ENSMUSG00000026668	Ucma	0.884	-4.78032	SCFA1	SCFA1	F	Butyrate	LPS	F_Butyrate_LPS
SCFA1.2	ENSMUSG00000026669	255.467	ENSMUSG00000026669	Mcm10	7.692	1.00104	SCFA1	SCFA1	F	Butyrate	LPS	F_Butyrate_LPS
SCFA1.2	ENSMUSG00000026670	9816.46	ENSMUSG00000026670	Uap1	4.011	5.3005	SCFA1	SCFA1	F	Butyrate	LPS	F_Butyrate_LPS
SCFA1.2	ENSMUSG00000026672	639.95	ENSMUSG00000026672	Optn	3.753	1.28577	SCFA1	SCFA1	F	Butyrate	LPS	F_Butyrate_LPS
SCFA1.2	ENSMUSG00000026674	0	ENSMUSG00000026674	Ddr2	9.264	-4.78032	SCFA1	SCFA1	F	Butyrate	LPS	F_Butyrate_LPS
SCFA1.2	ENSMUSG00000026675	2167.42	ENSMUSG00000026675	Hsd17b7	5.104	3.47235	SCFA1	SCFA1	F	Butyrate	LPS	F_Butyrate_LPS
SCFA1.2	ENSMUSG00000026676	0	ENSMUSG00000026676	Ccdc3	2.67	-4.78032	SCFA1	SCFA1	F	Butyrate	LPS	F_Butyrate_LPS
SCFA1.2	ENSMUSG00000026678	224.135	ENSMUSG00000026678	Rgs5	4.546	0.0776611	SCFA1	SCFA1	F	Butyrate	LPS	F_Butyrate_LPS
SCFA1.2	ENSMUSG00000026679	0	ENSMUSG00000026679	Enkur	1.561	-4.78032	SCFA1	SCFA1	F	Butyrate	LPS	F_Butyrate_LPS
SCFA1.2	ENSMUSG00000026683	45.9106	ENSMUSG00000026683	Nuf2	6.341	-1.61039	SCFA1	SCFA1	F	Butyrate	LPS	F_Butyrate_LPS
SCFA1.2	ENSMUSG00000026686	0	ENSMUSG00000026686	Lmx1a	3.396	-4.78032	SCFA1	SCFA1	F	Butyrate	LPS	F_Butyrate_LPS
SCFA1.2	ENSMUSG00000026687	15790.8	ENSMUSG00000026687	Aldh9a1	3.383	5.7403	SCFA1	SCFA1	F	Butyrate	LPS	F_Butyrate_LPS
SCFA1.2	ENSMUSG00000026688	4577.76	ENSMUSG00000026688	Mgst3	1.097	2.33862	SCFA1	SCFA1	F	Butyrate	LPS	F_Butyrate_LPS
SCFA1.2	ENSMUSG00000026694	3430.9	ENSMUSG00000026694	Mettl13	8.464	4.86173	SCFA1	SCFA1	F	Butyrate	LPS	F_Butyrate_LPS
SCFA1.2	ENSMUSG00000026696	3937.92	ENSMUSG00000026696	Vamp4	4.565	4.17096	SCFA1	SCFA1	F	Butyrate	LPS	F_Butyrate_LPS
SCFA1.2	ENSMUSG00000026697	0	ENSMUSG00000026697	Myoc	2.074	-4.78032	SCFA1	SCFA1	F	Butyrate	LPS	F_Butyrate_LPS
SCFA1.2	ENSMUSG00000026698	4819.25	ENSMUSG00000026698	Pigc	4.002	4.27225	SCFA1	SCFA1	F	Butyrate	LPS	F_Butyrate_LPS
SCFA1.2	ENSMUSG00000026701	8435.66	ENSMUSG00000026701	Prdx6	2.873	4.60122	SCFA1	SCFA1	F	Butyrate	LPS	F_Butyrate_LPS
SCFA1.2	ENSMUSG00000026705	3169.66	ENSMUSG00000026705	Klhl20	8.909	4.82145	SCFA1	SCFA1	F	Butyrate	LPS	F_Butyrate_LPS
SCFA1.2	ENSMUSG00000026707	2097.66	ENSMUSG00000026707	Nsun6	4.788	3.33342	SCFA1	SCFA1	F	Butyrate	LPS	F_Butyrate_LPS
SCFA1.2	ENSMUSG00000026708	1289.63	ENSMUSG00000026708	Cenpl	5.192	2.75106	SCFA1	SCFA1	F	Butyrate	LPS	F_Butyrate_LPS
SCFA1.2	ENSMUSG00000026709	4427.02	ENSMUSG00000026709	Dars2	5.195	4.52574	SCFA1	SCFA1	F	Butyrate	LPS	F_Butyrate_LPS
SCFA1.2	ENSMUSG00000026712	5608.98	ENSMUSG00000026712	Mrc1	6.371	5.16073	SCFA1	SCFA1	F	Butyrate	LPS	F_Butyrate_LPS
SCFA1.2	ENSMUSG00000026715	66.5262	ENSMUSG00000026715	Serpinc1	5.47	-1.32089	SCFA1	SCFA1	F	Butyrate	LPS	F_Butyrate_LPS
SCFA1.2	ENSMUSG00000026718	3002.84	ENSMUSG00000026718	Stam	8.386	4.65639	SCFA1	SCFA1	F	Butyrate	LPS	F_Butyrate_LPS
SCFA1.2	ENSMUSG00000026721	752.043	ENSMUSG00000026721	Rabgap1l	12.097	3.19122	SCFA1	SCFA1	F	Butyrate	LPS	F_Butyrate_LPS
SCFA1.2	ENSMUSG00000026723	1062.75	ENSMUSG00000026723	Trdmt1	3.835	2.03986	SCFA1	SCFA1	F	Butyrate	LPS	F_Butyrate_LPS
SCFA1.2	ENSMUSG00000026726	14.6193	ENSMUSG00000026726	Cubn	14.935	-1.97296	SCFA1	SCFA1	F	Butyrate	LPS	F_Butyrate_LPS
SCFA1.2	ENSMUSG00000026727	7092.87	ENSMUSG00000026727	Rsu1	9.122	6.01653	SCFA1	SCFA1	F	Butyrate	LPS	F_Butyrate_LPS
SCFA1.2	ENSMUSG00000026728	3005.1	ENSMUSG00000026728	Vim	2.325	2.81214	SCFA1	SCFA1	F	Butyrate	LPS	F_Butyrate_LPS
SCFA1.2	ENSMUSG00000026730	2673.67	ENSMUSG00000026730	Pter	4.682	3.65013	SCFA1	SCFA1	F	Butyrate	LPS	F_Butyrate_LPS
SCFA1.2	ENSMUSG00000026736	248.905	ENSMUSG00000026736	4930426L09Rik	1.462	-1.32089	SCFA1	SCFA1	F	Butyrate	LPS	F_Butyrate_LPS
SCFA1.2	ENSMUSG00000026737	75814.8	ENSMUSG00000026737	Pip4k2a	3.477	8.04245	SCFA1	SCFA1	F	Butyrate	LPS	F_Butyrate_LPS
SCFA1.2	ENSMUSG00000026739	9651.46	ENSMUSG00000026739	Bmi1	3.974	5.26271	SCFA1	SCFA1	F	Butyrate	LPS	F_Butyrate_LPS
SCFA1.2	ENSMUSG00000026740	9195.07	ENSMUSG00000026740	Dnajc1	11.651	6.74373	SCFA1	SCFA1	F	Butyrate	LPS	F_Butyrate_LPS
SCFA1.2	ENSMUSG00000026743	8957.31	ENSMUSG00000026743	Mllt10	5.907	5.72648	SCFA1	SCFA1	F	Butyrate	LPS	F_Butyrate_LPS
SCFA1.2	ENSMUSG00000026748	95586.9	ENSMUSG00000026748	Plxdc2	6.947	9.37521	SCFA1	SCFA1	F	Butyrate	LPS	F_Butyrate_LPS
SCFA1.2	ENSMUSG00000026749	11745	ENSMUSG00000026749	Nek6	10.714	6.97582	SCFA1	SCFA1	F	Butyrate	LPS	F_Butyrate_LPS
SCFA1.2	ENSMUSG00000026750	14104.9	ENSMUSG00000026750	Psmb7	3.421	5.59363	SCFA1	SCFA1	F	Butyrate	LPS	F_Butyrate_LPS
SCFA1.2	ENSMUSG00000026753	10333.9	ENSMUSG00000026753	Ppp6c	4.444	5.52232	SCFA1	SCFA1	F	Butyrate	LPS	F_Butyrate_LPS
SCFA1.2	ENSMUSG00000026754	5119.26	ENSMUSG00000026754	Golga1	5.573	4.83623	SCFA1	SCFA1	F	Butyrate	LPS	F_Butyrate_LPS
SCFA1.2	ENSMUSG00000026755	13235.6	ENSMUSG00000026755	Arpc5l	4.498	5.89652	SCFA1	SCFA1	F	Butyrate	LPS	F_Butyrate_LPS
SCFA1.2	ENSMUSG00000026761	3161.79	ENSMUSG00000026761	Orc4	7.458	4.56175	SCFA1	SCFA1	F	Butyrate	LPS	F_Butyrate_LPS
SCFA1.2	ENSMUSG00000026764	112.094	ENSMUSG00000026764	Kif5c	7.142	-0.256758	SCFA1	SCFA1	F	Butyrate	LPS	F_Butyrate_LPS
SCFA1.2	ENSMUSG00000026765	0	ENSMUSG00000026765	Lypd6b	2.604	-4.78032	SCFA1	SCFA1	F	Butyrate	LPS	F_Butyrate_LPS
SCFA1.2	ENSMUSG00000026766	16820.4	ENSMUSG00000026766	Mmadhc	2.012	5.08232	SCFA1	SCFA1	F	Butyrate	LPS	F_Butyrate_LPS
SCFA1.2	ENSMUSG00000026767	6508.91	ENSMUSG00000026767	Mindy3	3.757	4.61414	SCFA1	SCFA1	F	Butyrate	LPS	F_Butyrate_LPS
SCFA1.2	ENSMUSG00000026768	0	ENSMUSG00000026768	Itga8	7.368	-4.78032	SCFA1	SCFA1	F	Butyrate	LPS	F_Butyrate_LPS
SCFA1.2	ENSMUSG00000026770	0	ENSMUSG00000026770	Il2ra	5.209	-4.78032	SCFA1	SCFA1	F	Butyrate	LPS	F_Butyrate_LPS
SCFA1.2	ENSMUSG00000026771	1592.06	ENSMUSG00000026771	Spopl	6.72	3.42425	SCFA1	SCFA1	F	Butyrate	LPS	F_Butyrate_LPS
SCFA1.2	ENSMUSG00000026773	26124.1	ENSMUSG00000026773	Pfkfb3	7.561	7.62615	SCFA1	SCFA1	F	Butyrate	LPS	F_Butyrate_LPS
SCFA1.2	ENSMUSG00000026775	11104.6	ENSMUSG00000026775	Yme1l1	8.009	6.4753	SCFA1	SCFA1	F	Butyrate	LPS	F_Butyrate_LPS
SCFA1.2	ENSMUSG00000026778	1007.26	ENSMUSG00000026778	Prkcq	7.081	2.84173	SCFA1	SCFA1	F	Butyrate	LPS	F_Butyrate_LPS
SCFA1.2	ENSMUSG00000026779	88.1873	ENSMUSG00000026779	Mastl	5.777	-0.873429	SCFA1	SCFA1	F	Butyrate	LPS	F_Butyrate_LPS
SCFA1.2	ENSMUSG00000026781	4315.37	ENSMUSG00000026781	Acbd5	7.134	4.9459	SCFA1	SCFA1	F	Butyrate	LPS	F_Butyrate_LPS
SCFA1.2	ENSMUSG00000026782	2836.9	ENSMUSG00000026782	Abi2	8.543	4.60122	SCFA1	SCFA1	F	Butyrate	LPS	F_Butyrate_LPS
SCFA1.2	ENSMUSG00000026784	1661.87	ENSMUSG00000026784	Pdss1	4.248	2.82701	SCFA1	SCFA1	F	Butyrate	LPS	F_Butyrate_LPS
SCFA1.2	ENSMUSG00000026785	342.09	ENSMUSG00000026785	Pkn3	4.255	0.577232	SCFA1	SCFA1	F	Butyrate	LPS	F_Butyrate_LPS
SCFA1.2	ENSMUSG00000026786	77540.7	ENSMUSG00000026786	Apbb1ip	7.414	9.16723	SCFA1	SCFA1	F	Butyrate	LPS	F_Butyrate_LPS
SCFA1.2	ENSMUSG00000026787	86.7015	ENSMUSG00000026787	Gad2	5.876	-0.873429	SCFA1	SCFA1	F	Butyrate	LPS	F_Butyrate_LPS
SCFA1.2	ENSMUSG00000026788	6825.27	ENSMUSG00000026788	Zbtb43	5.225	5.15779	SCFA1	SCFA1	F	Butyrate	LPS	F_Butyrate_LPS
SCFA1.2	ENSMUSG00000026790	5216.89	ENSMUSG00000026790	Odf2	9.919	5.6944	SCFA1	SCFA1	F	Butyrate	LPS	F_Butyrate_LPS
SCFA1.2	ENSMUSG00000026791	15830.6	ENSMUSG00000026791	Slc2a8	3.209	5.6678	SCFA1	SCFA1	F	Butyrate	LPS	F_Butyrate_LPS
SCFA1.2	ENSMUSG00000026792	6450.45	ENSMUSG00000026792	Lrsam1	5.145	5.05415	SCFA1	SCFA1	F	Butyrate	LPS	F_Butyrate_LPS
SCFA1.2	ENSMUSG00000026796	8972.84	ENSMUSG00000026796	Niban2	4.672	5.39086	SCFA1	SCFA1	F	Butyrate	LPS	F_Butyrate_LPS
SCFA1.2	ENSMUSG00000026797	5451.73	ENSMUSG00000026797	Stxbp1	4.312	4.5573	SCFA1	SCFA1	F	Butyrate	LPS	F_Butyrate_LPS
SCFA1.2	ENSMUSG00000026798	2633.69	ENSMUSG00000026798	Coq4	3.399	3.16805	SCFA1	SCFA1	F	Butyrate	LPS	F_Butyrate_LPS
SCFA1.2	ENSMUSG00000026799	4155.7	ENSMUSG00000026799	Med27	3.31	3.78573	SCFA1	SCFA1	F	Butyrate	LPS	F_Butyrate_LPS
SCFA1.2	ENSMUSG00000026803	4398.44	ENSMUSG00000026803	Ttf1	6.023	4.72946	SCFA1	SCFA1	F	Butyrate	LPS	F_Butyrate_LPS
SCFA1.2	ENSMUSG00000026806	18575.9	ENSMUSG00000026806	Ddx31	3.534	6.03746	SCFA1	SCFA1	F	Butyrate	LPS	F_Butyrate_LPS
SCFA1.2	ENSMUSG00000026807	0	ENSMUSG00000026807	Ak8	1.873	-4.78032	SCFA1	SCFA1	F	Butyrate	LPS	F_Butyrate_LPS
SCFA1.2	ENSMUSG00000026809	0	ENSMUSG00000026809	Spaca9	0.747	-4.78032	SCFA1	SCFA1	F	Butyrate	LPS	F_Butyrate_LPS
SCFA1.2	ENSMUSG00000026810	17170.3	ENSMUSG00000026810	Dpm2	1.971	5.08232	SCFA1	SCFA1	F	Butyrate	LPS	F_Butyrate_LPS
SCFA1.2	ENSMUSG00000026811	3280	ENSMUSG00000026811	St6galnac6	4.815	3.98455	SCFA1	SCFA1	F	Butyrate	LPS	F_Butyrate_LPS
SCFA1.2	ENSMUSG00000026812	3936.37	ENSMUSG00000026812	Tsc1	11.833	5.54273	SCFA1	SCFA1	F	Butyrate	LPS	F_Butyrate_LPS
SCFA1.2	ENSMUSG00000026814	47015.6	ENSMUSG00000026814	Eng	4.048	7.57255	SCFA1	SCFA1	F	Butyrate	LPS	F_Butyrate_LPS
SCFA1.2	ENSMUSG00000026816	6622.43	ENSMUSG00000026816	Gtf3c5	4.341	4.84721	SCFA1	SCFA1	F	Butyrate	LPS	F_Butyrate_LPS
SCFA1.2	ENSMUSG00000026817	16139	ENSMUSG00000026817	Ak1	2.593	5.38835	SCFA1	SCFA1	F	Butyrate	LPS	F_Butyrate_LPS
SCFA1.2	ENSMUSG00000026819	13025.6	ENSMUSG00000026819	Slc25a25	4.632	5.91578	SCFA1	SCFA1	F	Butyrate	LPS	F_Butyrate_LPS
SCFA1.2	ENSMUSG00000026820	3352.64	ENSMUSG00000026820	Ptges2	5.058	4.08696	SCFA1	SCFA1	F	Butyrate	LPS	F_Butyrate_LPS
SCFA1.2	ENSMUSG00000026821	4232.58	ENSMUSG00000026821	Ralgds	6.345	4.74911	SCFA1	SCFA1	F	Butyrate	LPS	F_Butyrate_LPS
SCFA1.2	ENSMUSG00000026822	15205.2	ENSMUSG00000026822	Lcn2	2.623	5.31903	SCFA1	SCFA1	F	Butyrate	LPS	F_Butyrate_LPS
SCFA1.2	ENSMUSG00000026824	0	ENSMUSG00000026824	Kcnj3	5.215	-4.78032	SCFA1	SCFA1	F	Butyrate	LPS	F_Butyrate_LPS
SCFA1.2	ENSMUSG00000026825	180.251	ENSMUSG00000026825	Dnm1	5.249	-0.0254324	SCFA1	SCFA1	F	Butyrate	LPS	F_Butyrate_LPS
SCFA1.2	ENSMUSG00000026826	89.6523	ENSMUSG00000026826	Nr4a2	4.059	-1.32089	SCFA1	SCFA1	F	Butyrate	LPS	F_Butyrate_LPS
SCFA1.2	ENSMUSG00000026827	1244.67	ENSMUSG00000026827	Gpd2	6.549	3.03346	SCFA1	SCFA1	F	Butyrate	LPS	F_Butyrate_LPS
SCFA1.2	ENSMUSG00000026829	50896.8	ENSMUSG00000026829	Gbgt1	1.337	6.08927	SCFA1	SCFA1	F	Butyrate	LPS	F_Butyrate_LPS
SCFA1.2	ENSMUSG00000026830	80.0877	ENSMUSG00000026830	Ermn	3.635	-1.61039	SCFA1	SCFA1	F	Butyrate	LPS	F_Butyrate_LPS
SCFA1.2	ENSMUSG00000026831	0	ENSMUSG00000026831	Pierce1	0.965	-4.78032	SCFA1	SCFA1	F	Butyrate	LPS	F_Butyrate_LPS
SCFA1.2	ENSMUSG00000026832	652.287	ENSMUSG00000026832	Cytip	6.583	2.1145	SCFA1	SCFA1	F	Butyrate	LPS	F_Butyrate_LPS
SCFA1.2	ENSMUSG00000026833	286.776	ENSMUSG00000026833	Olfm1	3.553	0.0776611	SCFA1	SCFA1	F	Butyrate	LPS	F_Butyrate_LPS
SCFA1.2	ENSMUSG00000026834	0	ENSMUSG00000026834	Acvr1c	9.292	-4.78032	SCFA1	SCFA1	F	Butyrate	LPS	F_Butyrate_LPS
SCFA1.2	ENSMUSG00000026835	0	ENSMUSG00000026835	Fcnb	1.339	-4.78032	SCFA1	SCFA1	F	Butyrate	LPS	F_Butyrate_LPS
SCFA1.2	ENSMUSG00000026836	18070.6	ENSMUSG00000026836	Acvr1	4.829	6.4479	SCFA1	SCFA1	F	Butyrate	LPS	F_Butyrate_LPS
SCFA1.2	ENSMUSG00000026837	136.053	ENSMUSG00000026837	Col5a1	8.559	0.264074	SCFA1	SCFA1	F	Butyrate	LPS	F_Butyrate_LPS
SCFA1.2	ENSMUSG00000026839	248.769	ENSMUSG00000026839	Upp2	7.314	0.892105	SCFA1	SCFA1	F	Butyrate	LPS	F_Butyrate_LPS
SCFA1.2	ENSMUSG00000026840	0	ENSMUSG00000026840	Lamc3	6.091	-4.78032	SCFA1	SCFA1	F	Butyrate	LPS	F_Butyrate_LPS
SCFA1.2	ENSMUSG00000026841	0	ENSMUSG00000026841	Fibcd1	4.751	-4.78032	SCFA1	SCFA1	F	Butyrate	LPS	F_Butyrate_LPS
SCFA1.2	ENSMUSG00000026842	32649.2	ENSMUSG00000026842	Abl1	11.596	8.56467	SCFA1	SCFA1	F	Butyrate	LPS	F_Butyrate_LPS
SCFA1.2	ENSMUSG00000026843	10367.4	ENSMUSG00000026843	Fubp3	5.595	5.85902	SCFA1	SCFA1	F	Butyrate	LPS	F_Butyrate_LPS
SCFA1.2	ENSMUSG00000026848	31259.6	ENSMUSG00000026848	Tor1b	5.327	7.37987	SCFA1	SCFA1	F	Butyrate	LPS	F_Butyrate_LPS
SCFA1.2	ENSMUSG00000026849	33380.2	ENSMUSG00000026849	Tor1a	1.995	6.0581	SCFA1	SCFA1	F	Butyrate	LPS	F_Butyrate_LPS
SCFA1.2	ENSMUSG00000026851	9585.62	ENSMUSG00000026851	BC005624	3.28	4.97624	SCFA1	SCFA1	F	Butyrate	LPS	F_Butyrate_LPS
SCFA1.2	ENSMUSG00000026853	16425.4	ENSMUSG00000026853	Crat	5.388	6.4682	SCFA1	SCFA1	F	Butyrate	LPS	F_Butyrate_LPS
SCFA1.2	ENSMUSG00000026854	2448.52	ENSMUSG00000026854	Usp20	7.431	4.18835	SCFA1	SCFA1	F	Butyrate	LPS	F_Butyrate_LPS
SCFA1.2	ENSMUSG00000026856	21431	ENSMUSG00000026856	Dolpp1	3.233	6.11526	SCFA1	SCFA1	F	Butyrate	LPS	F_Butyrate_LPS
SCFA1.2	ENSMUSG00000026857	5202.27	ENSMUSG00000026857	Ntmt1	2.798	3.86714	SCFA1	SCFA1	F	Butyrate	LPS	F_Butyrate_LPS
SCFA1.2	ENSMUSG00000026858	6289.17	ENSMUSG00000026858	Miga2	6.249	5.29783	SCFA1	SCFA1	F	Butyrate	LPS	F_Butyrate_LPS
SCFA1.2	ENSMUSG00000026860	7806.95	ENSMUSG00000026860	Sh3glb2	3.99	4.96283	SCFA1	SCFA1	F	Butyrate	LPS	F_Butyrate_LPS
SCFA1.2	ENSMUSG00000026864	877814	ENSMUSG00000026864	Hspa5	4.229	11.8581	SCFA1	SCFA1	F	Butyrate	LPS	F_Butyrate_LPS
SCFA1.2	ENSMUSG00000026866	0	ENSMUSG00000026866	Kynu	6.149	-4.78032	SCFA1	SCFA1	F	Butyrate	LPS	F_Butyrate_LPS
SCFA1.2	ENSMUSG00000026867	18532	ENSMUSG00000026867	Gapvd1	9.877	7.51631	SCFA1	SCFA1	F	Butyrate	LPS	F_Butyrate_LPS
SCFA1.2	ENSMUSG00000026869	6343.13	ENSMUSG00000026869	Psmd5	6.127	5.28173	SCFA1	SCFA1	F	Butyrate	LPS	F_Butyrate_LPS
SCFA1.2	ENSMUSG00000026870	0	ENSMUSG00000026870	Cutal	2.441	-4.78032	SCFA1	SCFA1	F	Butyrate	LPS	F_Butyrate_LPS
SCFA1.2	ENSMUSG00000026872	13732.4	ENSMUSG00000026872	Zeb2	20.203	8.1162	SCFA1	SCFA1	F	Butyrate	LPS	F_Butyrate_LPS
SCFA1.2	ENSMUSG00000026873	635.505	ENSMUSG00000026873	Phf19	5.039	1.69541	SCFA1	SCFA1	F	Butyrate	LPS	F_Butyrate_LPS
SCFA1.2	ENSMUSG00000026874	0	ENSMUSG00000026874	Hc	6.265	-4.78032	SCFA1	SCFA1	F	Butyrate	LPS	F_Butyrate_LPS
SCFA1.2	ENSMUSG00000026875	105.995	ENSMUSG00000026875	Traf1	7.553	-0.256758	SCFA1	SCFA1	F	Butyrate	LPS	F_Butyrate_LPS
SCFA1.2	ENSMUSG00000026878	57321.5	ENSMUSG00000026878	Rab14	5.485	8.29666	SCFA1	SCFA1	F	Butyrate	LPS	F_Butyrate_LPS
SCFA1.2	ENSMUSG00000026879	1290.99	ENSMUSG00000026879	Gsn	3.157	2.03986	SCFA1	SCFA1	F	Butyrate	LPS	F_Butyrate_LPS
SCFA1.2	ENSMUSG00000026880	7131.23	ENSMUSG00000026880	Stom	2.827	4.33602	SCFA1	SCFA1	F	Butyrate	LPS	F_Butyrate_LPS
SCFA1.2	ENSMUSG00000026883	452.372	ENSMUSG00000026883	Dab2ip	8.366	1.93393	SCFA1	SCFA1	F	Butyrate	LPS	F_Butyrate_LPS
SCFA1.2	ENSMUSG00000026885	162.778	ENSMUSG00000026885	Ttll11	4.024	-0.532392	SCFA1	SCFA1	F	Butyrate	LPS	F_Butyrate_LPS
SCFA1.2	ENSMUSG00000026887	4081.58	ENSMUSG00000026887	Mrrf	2.853	3.54611	SCFA1	SCFA1	F	Butyrate	LPS	F_Butyrate_LPS
SCFA1.2	ENSMUSG00000026888	0	ENSMUSG00000026888	Grb14	6.886	-4.78032	SCFA1	SCFA1	F	Butyrate	LPS	F_Butyrate_LPS
SCFA1.2	ENSMUSG00000026889	4191.63	ENSMUSG00000026889	Rbm18	5.834	4.61414	SCFA1	SCFA1	F	Butyrate	LPS	F_Butyrate_LPS
SCFA1.2	ENSMUSG00000026890	0	ENSMUSG00000026890	Lhx6	4.805	-4.78032	SCFA1	SCFA1	F	Butyrate	LPS	F_Butyrate_LPS
SCFA1.2	ENSMUSG00000026893	789.924	ENSMUSG00000026893	Gca	3.409	1.4485	SCFA1	SCFA1	F	Butyrate	LPS	F_Butyrate_LPS
SCFA1.2	ENSMUSG00000026894	0	ENSMUSG00000026894	Morn5	0.714	-4.78032	SCFA1	SCFA1	F	Butyrate	LPS	F_Butyrate_LPS
SCFA1.2	ENSMUSG00000026895	45983.9	ENSMUSG00000026895	Ndufa8	0.861	5.30847	SCFA1	SCFA1	F	Butyrate	LPS	F_Butyrate_LPS
SCFA1.2	ENSMUSG00000026896	12193.8	ENSMUSG00000026896	Ifih1	8.165	6.63806	SCFA1	SCFA1	F	Butyrate	LPS	F_Butyrate_LPS
SCFA1.2	ENSMUSG00000026904	0	ENSMUSG00000026904	Slc4a10	6.424	-4.78032	SCFA1	SCFA1	F	Butyrate	LPS	F_Butyrate_LPS
SCFA1.2	ENSMUSG00000026914	19743.4	ENSMUSG00000026914	Psmd14	2.82	5.79994	SCFA1	SCFA1	F	Butyrate	LPS	F_Butyrate_LPS
SCFA1.2	ENSMUSG00000026915	512.148	ENSMUSG00000026915	Strbp	18.616	3.2586	SCFA1	SCFA1	F	Butyrate	LPS	F_Butyrate_LPS
SCFA1.2	ENSMUSG00000026917	19206.9	ENSMUSG00000026917	Wdr5	3.596	6.1107	SCFA1	SCFA1	F	Butyrate	LPS	F_Butyrate_LPS
SCFA1.2	ENSMUSG00000026918	6756.13	ENSMUSG00000026918	Brd3	7.336	5.63225	SCFA1	SCFA1	F	Butyrate	LPS	F_Butyrate_LPS
SCFA1.2	ENSMUSG00000026921	23.1047	ENSMUSG00000026921	Egfl7	3.15	-3.19536	SCFA1	SCFA1	F	Butyrate	LPS	F_Butyrate_LPS
SCFA1.2	ENSMUSG00000026922	14795.1	ENSMUSG00000026922	Agpat2	2.13	4.97957	SCFA1	SCFA1	F	Butyrate	LPS	F_Butyrate_LPS
SCFA1.2	ENSMUSG00000026923	21007.5	ENSMUSG00000026923	Notch1	14.232	8.22408	SCFA1	SCFA1	F	Butyrate	LPS	F_Butyrate_LPS
SCFA1.2	ENSMUSG00000026924	35617.6	ENSMUSG00000026924	Sec16a	9.189	8.35459	SCFA1	SCFA1	F	Butyrate	LPS	F_Butyrate_LPS
SCFA1.2	ENSMUSG00000026925	8646.93	ENSMUSG00000026925	Inpp5e	4.301	5.21827	SCFA1	SCFA1	F	Butyrate	LPS	F_Butyrate_LPS
SCFA1.2	ENSMUSG00000026926	19886.1	ENSMUSG00000026926	Pmpca	4.282	6.41259	SCFA1	SCFA1	F	Butyrate	LPS	F_Butyrate_LPS
SCFA1.2	ENSMUSG00000026927	18788.4	ENSMUSG00000026927	Entr1	3.587	6.07533	SCFA1	SCFA1	F	Butyrate	LPS	F_Butyrate_LPS
SCFA1.2	ENSMUSG00000026928	51990	ENSMUSG00000026928	Card9	2.293	6.89784	SCFA1	SCFA1	F	Butyrate	LPS	F_Butyrate_LPS
SCFA1.2	ENSMUSG00000026930	4921.39	ENSMUSG00000026930	Gpsm1	5.383	4.72946	SCFA1	SCFA1	F	Butyrate	LPS	F_Butyrate_LPS
SCFA1.2	ENSMUSG00000026932	9657.25	ENSMUSG00000026932	Nacc2	7.687	6.21474	SCFA1	SCFA1	F	Butyrate	LPS	F_Butyrate_LPS
SCFA1.2	ENSMUSG00000026933	6749.17	ENSMUSG00000026933	Camsap1	8.368	5.82052	SCFA1	SCFA1	F	Butyrate	LPS	F_Butyrate_LPS
SCFA1.2	ENSMUSG00000026938	105.938	ENSMUSG00000026938	Fcna	1.374	-2.45839	SCFA1	SCFA1	F	Butyrate	LPS	F_Butyrate_LPS
SCFA1.2	ENSMUSG00000026939	9794.77	ENSMUSG00000026939	Tmem141	1.122	3.46285	SCFA1	SCFA1	F	Butyrate	LPS	F_Butyrate_LPS
SCFA1.2	ENSMUSG00000026941	1289.37	ENSMUSG00000026941	Mamdc4	4.177	2.43885	SCFA1	SCFA1	F	Butyrate	LPS	F_Butyrate_LPS
SCFA1.2	ENSMUSG00000026942	9916.08	ENSMUSG00000026942	Traf2	5.101	5.66159	SCFA1	SCFA1	F	Butyrate	LPS	F_Butyrate_LPS
SCFA1.2	ENSMUSG00000026944	9601.06	ENSMUSG00000026944	Abca2	8.346	6.32493	SCFA1	SCFA1	F	Butyrate	LPS	F_Butyrate_LPS
SCFA1.2	ENSMUSG00000026946	12911.9	ENSMUSG00000026946	Nmi	2.001	4.69339	SCFA1	SCFA1	F	Butyrate	LPS	F_Butyrate_LPS
SCFA1.2	ENSMUSG00000026950	32.7406	ENSMUSG00000026950	Neb	26.675	-0.136464	SCFA1	SCFA1	F	Butyrate	LPS	F_Butyrate_LPS
SCFA1.2	ENSMUSG00000026955	0	ENSMUSG00000026955	Sapcd2	3.499	-4.78032	SCFA1	SCFA1	F	Butyrate	LPS	F_Butyrate_LPS
SCFA1.2	ENSMUSG00000026956	8420.35	ENSMUSG00000026956	Uap1l1	4.071	5.10079	SCFA1	SCFA1	F	Butyrate	LPS	F_Butyrate_LPS
SCFA1.2	ENSMUSG00000026958	10665.1	ENSMUSG00000026958	Dpp7	3.337	5.15485	SCFA1	SCFA1	F	Butyrate	LPS	F_Butyrate_LPS
SCFA1.2	ENSMUSG00000026959	0	ENSMUSG00000026959	Grin1	9.7	-4.78032	SCFA1	SCFA1	F	Butyrate	LPS	F_Butyrate_LPS
SCFA1.2	ENSMUSG00000026960	6731.38	ENSMUSG00000026960	Arl6ip6	2.703	4.18835	SCFA1	SCFA1	F	Butyrate	LPS	F_Butyrate_LPS
SCFA1.2	ENSMUSG00000026965	25689.4	ENSMUSG00000026965	Anapc2	3.445	6.4682	SCFA1	SCFA1	F	Butyrate	LPS	F_Butyrate_LPS
SCFA1.2	ENSMUSG00000026966	16826	ENSMUSG00000026966	Ssna1	1.276	4.42669	SCFA1	SCFA1	F	Butyrate	LPS	F_Butyrate_LPS
SCFA1.2	ENSMUSG00000026970	8372.52	ENSMUSG00000026970	Rbms1	5.233	5.4545	SCFA1	SCFA1	F	Butyrate	LPS	F_Butyrate_LPS
SCFA1.2	ENSMUSG00000026971	0	ENSMUSG00000026971	Itgb6	6.349	-4.78032	SCFA1	SCFA1	F	Butyrate	LPS	F_Butyrate_LPS
SCFA1.2	ENSMUSG00000026972	15628.8	ENSMUSG00000026972	Arrdc1	2.51	5.29516	SCFA1	SCFA1	F	Butyrate	LPS	F_Butyrate_LPS
SCFA1.2	ENSMUSG00000026974	5535.31	ENSMUSG00000026974	Zmynd19	4.168	4.53029	SCFA1	SCFA1	F	Butyrate	LPS	F_Butyrate_LPS
SCFA1.2	ENSMUSG00000026975	8062.7	ENSMUSG00000026975	Dph7	2.365	4.25585	SCFA1	SCFA1	F	Butyrate	LPS	F_Butyrate_LPS
SCFA1.2	ENSMUSG00000026977	5449.2	ENSMUSG00000026977	Marchf7	10.391	5.82423	SCFA1	SCFA1	F	Butyrate	LPS	F_Butyrate_LPS
SCFA1.2	ENSMUSG00000026979	12572.5	ENSMUSG00000026979	Psd4	11.786	7.21156	SCFA1	SCFA1	F	Butyrate	LPS	F_Butyrate_LPS
SCFA1.2	ENSMUSG00000026980	52.7007	ENSMUSG00000026980	Ly75	6.905	-1.32089	SCFA1	SCFA1	F	Butyrate	LPS	F_Butyrate_LPS
SCFA1.2	ENSMUSG00000026981	1657.27	ENSMUSG00000026981	Il1rn	3.118	2.37955	SCFA1	SCFA1	F	Butyrate	LPS	F_Butyrate_LPS
SCFA1.2	ENSMUSG00000026986	9791.73	ENSMUSG00000026986	Hnmt	1.769	4.11753	SCFA1	SCFA1	F	Butyrate	LPS	F_Butyrate_LPS
SCFA1.2	ENSMUSG00000026987	2022.63	ENSMUSG00000026987	Baz2b	16.66	5.07611	SCFA1	SCFA1	F	Butyrate	LPS	F_Butyrate_LPS
SCFA1.2	ENSMUSG00000026988	3499.41	ENSMUSG00000026988	Wdsub1	3.598	3.65847	SCFA1	SCFA1	F	Butyrate	LPS	F_Butyrate_LPS
SCFA1.2	ENSMUSG00000026991	2448.52	ENSMUSG00000026991	Pkp4	5.707	3.80839	SCFA1	SCFA1	F	Butyrate	LPS	F_Butyrate_LPS
SCFA1.2	ENSMUSG00000026994	4026.68	ENSMUSG00000026994	Galnt3	4.374	4.14152	SCFA1	SCFA1	F	Butyrate	LPS	F_Butyrate_LPS
SCFA1.2	ENSMUSG00000026999	1145.97	ENSMUSG00000026999	Nup35	3.366	1.96115	SCFA1	SCFA1	F	Butyrate	LPS	F_Butyrate_LPS
SCFA1.2	ENSMUSG00000027001	851.367	ENSMUSG00000027001	Dusp19	2.992	1.36943	SCFA1	SCFA1	F	Butyrate	LPS	F_Butyrate_LPS
SCFA1.2	ENSMUSG00000027002	249.246	ENSMUSG00000027002	Nckap1	4.964	0.348963	SCFA1	SCFA1	F	Butyrate	LPS	F_Butyrate_LPS
SCFA1.2	ENSMUSG00000027004	0	ENSMUSG00000027004	Frzb	3.237	-4.78032	SCFA1	SCFA1	F	Butyrate	LPS	F_Butyrate_LPS
SCFA1.2	ENSMUSG00000027006	11039.1	ENSMUSG00000027006	Dnajc10	5.004	5.78859	SCFA1	SCFA1	F	Butyrate	LPS	F_Butyrate_LPS
SCFA1.2	ENSMUSG00000027007	37202.3	ENSMUSG00000027007	Itprid2	5.599	7.70274	SCFA1	SCFA1	F	Butyrate	LPS	F_Butyrate_LPS
SCFA1.2	ENSMUSG00000027009	177.029	ENSMUSG00000027009	Itga4	13.978	1.3282	SCFA1	SCFA1	F	Butyrate	LPS	F_Butyrate_LPS
SCFA1.2	ENSMUSG00000027010	6036.89	ENSMUSG00000027010	Slc25a12	7.342	5.47116	SCFA1	SCFA1	F	Butyrate	LPS	F_Butyrate_LPS
SCFA1.2	ENSMUSG00000027011	6714.3	ENSMUSG00000027011	Ube2e3	4.39	4.88324	SCFA1	SCFA1	F	Butyrate	LPS	F_Butyrate_LPS
SCFA1.2	ENSMUSG00000027012	14125.2	ENSMUSG00000027012	Dync1i2	8.28	6.87028	SCFA1	SCFA1	F	Butyrate	LPS	F_Butyrate_LPS
SCFA1.2	ENSMUSG00000027014	2933.81	ENSMUSG00000027014	Cwc22	6.822	4.32559	SCFA1	SCFA1	F	Butyrate	LPS	F_Butyrate_LPS
SCFA1.2	ENSMUSG00000027015	190.844	ENSMUSG00000027015	Cybrd1	5.339	0.0776611	SCFA1	SCFA1	F	Butyrate	LPS	F_Butyrate_LPS
SCFA1.2	ENSMUSG00000027016	19.4157	ENSMUSG00000027016	Zfp385b	7.497	-2.45839	SCFA1	SCFA1	F	Butyrate	LPS	F_Butyrate_LPS
SCFA1.2	ENSMUSG00000027018	9633.35	ENSMUSG00000027018	Hat1	2.886	4.799	SCFA1	SCFA1	F	Butyrate	LPS	F_Butyrate_LPS
SCFA1.2	ENSMUSG00000027022	27.8999	ENSMUSG00000027022	Xirp2	13.043	-1.32089	SCFA1	SCFA1	F	Butyrate	LPS	F_Butyrate_LPS
SCFA1.2	ENSMUSG00000027030	14.6881	ENSMUSG00000027030	Stk39	4.955	-3.19536	SCFA1	SCFA1	F	Butyrate	LPS	F_Butyrate_LPS
SCFA1.2	ENSMUSG00000027035	7382.26	ENSMUSG00000027035	Cers6	7.956	5.877	SCFA1	SCFA1	F	Butyrate	LPS	F_Butyrate_LPS
SCFA1.2	ENSMUSG00000027067	40236.3	ENSMUSG00000027067	Ssrp1	3.737	7.23265	SCFA1	SCFA1	F	Butyrate	LPS	F_Butyrate_LPS
SCFA1.2	ENSMUSG00000027068	0	ENSMUSG00000027068	Dhrs9	4.281	-4.78032	SCFA1	SCFA1	F	Butyrate	LPS	F_Butyrate_LPS
SCFA1.2	ENSMUSG00000027070	0	ENSMUSG00000027070	Lrp2	16.701	-4.78032	SCFA1	SCFA1	F	Butyrate	LPS	F_Butyrate_LPS
SCFA1.2	ENSMUSG00000027071	62.6871	ENSMUSG00000027071	P2rx3	2.322	-2.45839	SCFA1	SCFA1	F	Butyrate	LPS	F_Butyrate_LPS
SCFA1.2	ENSMUSG00000027073	0	ENSMUSG00000027073	Prg2	0.838	-4.78032	SCFA1	SCFA1	F	Butyrate	LPS	F_Butyrate_LPS
SCFA1.2	ENSMUSG00000027074	1711.89	ENSMUSG00000027074	Slc43a3	4.464	2.94078	SCFA1	SCFA1	F	Butyrate	LPS	F_Butyrate_LPS
SCFA1.2	ENSMUSG00000027075	1286	ENSMUSG00000027075	Slc43a1	5.716	2.88502	SCFA1	SCFA1	F	Butyrate	LPS	F_Butyrate_LPS
SCFA1.2	ENSMUSG00000027076	13752.2	ENSMUSG00000027076	Timm10	0.815	3.49114	SCFA1	SCFA1	F	Butyrate	LPS	F_Butyrate_LPS
SCFA1.2	ENSMUSG00000027078	11923.3	ENSMUSG00000027078	Ube2l6	1.996	4.57503	SCFA1	SCFA1	F	Butyrate	LPS	F_Butyrate_LPS
SCFA1.2	ENSMUSG00000027079	7408.71	ENSMUSG00000027079	Clp1	2.672	4.30979	SCFA1	SCFA1	F	Butyrate	LPS	F_Butyrate_LPS
SCFA1.2	ENSMUSG00000027080	11735.2	ENSMUSG00000027080	Med19	2.059	4.59689	SCFA1	SCFA1	F	Butyrate	LPS	F_Butyrate_LPS
SCFA1.2	ENSMUSG00000027082	15973.4	ENSMUSG00000027082	Tfpi	5.463	6.4479	SCFA1	SCFA1	F	Butyrate	LPS	F_Butyrate_LPS
SCFA1.2	ENSMUSG00000027086	2486.92	ENSMUSG00000027086	Fastkd1	5.853	3.86714	SCFA1	SCFA1	F	Butyrate	LPS	F_Butyrate_LPS
SCFA1.2	ENSMUSG00000027087	32616.7	ENSMUSG00000027087	Itgav	10.744	8.45315	SCFA1	SCFA1	F	Butyrate	LPS	F_Butyrate_LPS
SCFA1.2	ENSMUSG00000027088	3743.92	ENSMUSG00000027088	Phospho2	4.335	4.02381	SCFA1	SCFA1	F	Butyrate	LPS	F_Butyrate_LPS
SCFA1.2	ENSMUSG00000027091	12160.4	ENSMUSG00000027091	Zc3h15	2.789	5.08541	SCFA1	SCFA1	F	Butyrate	LPS	F_Butyrate_LPS
SCFA1.2	ENSMUSG00000027099	4020.21	ENSMUSG00000027099	Mtx2	3.675	3.88857	SCFA1	SCFA1	F	Butyrate	LPS	F_Butyrate_LPS
SCFA1.2	ENSMUSG00000027104	5244.9	ENSMUSG00000027104	Atf2	8.187	5.42547	SCFA1	SCFA1	F	Butyrate	LPS	F_Butyrate_LPS
SCFA1.2	ENSMUSG00000027108	10014.6	ENSMUSG00000027108	Ola1	3.561	5.15779	SCFA1	SCFA1	F	Butyrate	LPS	F_Butyrate_LPS
SCFA1.2	ENSMUSG00000027109	20227.2	ENSMUSG00000027109	Sp3	4.933	6.64122	SCFA1	SCFA1	F	Butyrate	LPS	F_Butyrate_LPS
SCFA1.2	ENSMUSG00000027111	137057	ENSMUSG00000027111	Itga6	9.142	10.2912	SCFA1	SCFA1	F	Butyrate	LPS	F_Butyrate_LPS
SCFA1.2	ENSMUSG00000027115	29.6093	ENSMUSG00000027115	Kif18a	9.832	-1.61039	SCFA1	SCFA1	F	Butyrate	LPS	F_Butyrate_LPS
SCFA1.2	ENSMUSG00000027120	0	ENSMUSG00000027120	Fshb	1.6	-4.78032	SCFA1	SCFA1	F	Butyrate	LPS	F_Butyrate_LPS
SCFA1.2	ENSMUSG00000027122	7767.01	ENSMUSG00000027122	Arl14ep	5.313	5.36816	SCFA1	SCFA1	F	Butyrate	LPS	F_Butyrate_LPS
SCFA1.2	ENSMUSG00000027130	9036.39	ENSMUSG00000027130	Slc12a6	10.873	6.61896	SCFA1	SCFA1	F	Butyrate	LPS	F_Butyrate_LPS
SCFA1.2	ENSMUSG00000027131	30509.4	ENSMUSG00000027131	Emc4	1.052	5.00595	SCFA1	SCFA1	F	Butyrate	LPS	F_Butyrate_LPS
SCFA1.2	ENSMUSG00000027132	1311.51	ENSMUSG00000027132	Katnbl1	4.051	2.41935	SCFA1	SCFA1	F	Butyrate	LPS	F_Butyrate_LPS
SCFA1.2	ENSMUSG00000027133	14634.7	ENSMUSG00000027133	Nop10	1.109	4.02381	SCFA1	SCFA1	F	Butyrate	LPS	F_Butyrate_LPS
SCFA1.2	ENSMUSG00000027134	670.306	ENSMUSG00000027134	Lpcat4	2.823	0.947601	SCFA1	SCFA1	F	Butyrate	LPS	F_Butyrate_LPS
SCFA1.2	ENSMUSG00000027160	998.807	ENSMUSG00000027160	Ccdc34	6.558	2.71953	SCFA1	SCFA1	F	Butyrate	LPS	F_Butyrate_LPS
SCFA1.2	ENSMUSG00000027162	9787.67	ENSMUSG00000027162	Lin7c	4.521	5.46879	SCFA1	SCFA1	F	Butyrate	LPS	F_Butyrate_LPS
SCFA1.2	ENSMUSG00000027163	19126.3	ENSMUSG00000027163	Commd9	1.602	4.93907	SCFA1	SCFA1	F	Butyrate	LPS	F_Butyrate_LPS
SCFA1.2	ENSMUSG00000027164	6813.58	ENSMUSG00000027164	Traf6	7.883	5.74813	SCFA1	SCFA1	F	Butyrate	LPS	F_Butyrate_LPS
SCFA1.2	ENSMUSG00000027165	2850.78	ENSMUSG00000027165	Iftap	4.289	3.61628	SCFA1	SCFA1	F	Butyrate	LPS	F_Butyrate_LPS
SCFA1.2	ENSMUSG00000027166	7176.96	ENSMUSG00000027166	Dnajc24	1.369	3.30183	SCFA1	SCFA1	F	Butyrate	LPS	F_Butyrate_LPS
SCFA1.2	ENSMUSG00000027167	3027	ENSMUSG00000027167	Elp4	3.318	3.33342	SCFA1	SCFA1	F	Butyrate	LPS	F_Butyrate_LPS
SCFA1.2	ENSMUSG00000027168	0	ENSMUSG00000027168	Pax6	11.612	-4.78032	SCFA1	SCFA1	F	Butyrate	LPS	F_Butyrate_LPS
SCFA1.2	ENSMUSG00000027170	10706.2	ENSMUSG00000027170	Eif3m	2.59	4.79522	SCFA1	SCFA1	F	Butyrate	LPS	F_Butyrate_LPS
SCFA1.2	ENSMUSG00000027171	0	ENSMUSG00000027171	Prrg4	3.165	-4.78032	SCFA1	SCFA1	F	Butyrate	LPS	F_Butyrate_LPS
SCFA1.2	ENSMUSG00000027173	2777.85	ENSMUSG00000027173	Depdc7	2.096	2.5506	SCFA1	SCFA1	F	Butyrate	LPS	F_Butyrate_LPS
SCFA1.2	ENSMUSG00000027175	2497.6	ENSMUSG00000027175	Tcp11l1	6.877	4.10538	SCFA1	SCFA1	F	Butyrate	LPS	F_Butyrate_LPS
SCFA1.2	ENSMUSG00000027176	4122.41	ENSMUSG00000027176	Cstf3	5.879	4.60122	SCFA1	SCFA1	F	Butyrate	LPS	F_Butyrate_LPS
SCFA1.2	ENSMUSG00000027177	9959.71	ENSMUSG00000027177	Hipk3	7.987	6.31442	SCFA1	SCFA1	F	Butyrate	LPS	F_Butyrate_LPS
SCFA1.2	ENSMUSG00000027180	5883.12	ENSMUSG00000027180	Fbxo3	7.237	5.41321	SCFA1	SCFA1	F	Butyrate	LPS	F_Butyrate_LPS
SCFA1.2	ENSMUSG00000027184	34691.3	ENSMUSG00000027184	Caprin1	10.219	8.46983	SCFA1	SCFA1	F	Butyrate	LPS	F_Butyrate_LPS
SCFA1.2	ENSMUSG00000027185	8229.29	ENSMUSG00000027185	Nat10	7.199	5.88945	SCFA1	SCFA1	F	Butyrate	LPS	F_Butyrate_LPS
SCFA1.2	ENSMUSG00000027187	25986.8	ENSMUSG00000027187	Cat	2.613	6.08619	SCFA1	SCFA1	F	Butyrate	LPS	F_Butyrate_LPS
SCFA1.2	ENSMUSG00000027188	0	ENSMUSG00000027188	Pamr1	6.046	-4.78032	SCFA1	SCFA1	F	Butyrate	LPS	F_Butyrate_LPS
SCFA1.2	ENSMUSG00000027189	18862.1	ENSMUSG00000027189	Trim44	5.645	6.73489	SCFA1	SCFA1	F	Butyrate	LPS	F_Butyrate_LPS
SCFA1.2	ENSMUSG00000027193	26886.1	ENSMUSG00000027193	Api5	4.545	6.9335	SCFA1	SCFA1	F	Butyrate	LPS	F_Butyrate_LPS
SCFA1.2	ENSMUSG00000027194	9510.62	ENSMUSG00000027194	Ttc17	8.984	6.41751	SCFA1	SCFA1	F	Butyrate	LPS	F_Butyrate_LPS
SCFA1.2	ENSMUSG00000027195	69544.4	ENSMUSG00000027195	Hsd17b12	2.407	7.38741	SCFA1	SCFA1	F	Butyrate	LPS	F_Butyrate_LPS
SCFA1.2	ENSMUSG00000027198	23359.4	ENSMUSG00000027198	Ext2	7.328	7.41966	SCFA1	SCFA1	F	Butyrate	LPS	F_Butyrate_LPS
SCFA1.2	ENSMUSG00000027199	34122.3	ENSMUSG00000027199	Gatm	3.001	6.6786	SCFA1	SCFA1	F	Butyrate	LPS	F_Butyrate_LPS
SCFA1.2	ENSMUSG00000027200	1109.72	ENSMUSG00000027200	Sema6d	10.559	3.55507	SCFA1	SCFA1	F	Butyrate	LPS	F_Butyrate_LPS
SCFA1.2	ENSMUSG00000027201	1704.24	ENSMUSG00000027201	Myef2	5.936	3.3438	SCFA1	SCFA1	F	Butyrate	LPS	F_Butyrate_LPS
SCFA1.2	ENSMUSG00000027203	1211.87	ENSMUSG00000027203	Dut	2.162	1.4095	SCFA1	SCFA1	F	Butyrate	LPS	F_Butyrate_LPS
SCFA1.2	ENSMUSG00000027204	0	ENSMUSG00000027204	Fbn1	12.128	-4.78032	SCFA1	SCFA1	F	Butyrate	LPS	F_Butyrate_LPS
SCFA1.2	ENSMUSG00000027206	15770	ENSMUSG00000027206	Cops2	3.549	5.80746	SCFA1	SCFA1	F	Butyrate	LPS	F_Butyrate_LPS
SCFA1.2	ENSMUSG00000027207	3347.29	ENSMUSG00000027207	Galk2	6.088	4.35154	SCFA1	SCFA1	F	Butyrate	LPS	F_Butyrate_LPS
SCFA1.2	ENSMUSG00000027208	0	ENSMUSG00000027208	Fgf7	3.248	-4.78032	SCFA1	SCFA1	F	Butyrate	LPS	F_Butyrate_LPS
SCFA1.2	ENSMUSG00000027210	0	ENSMUSG00000027210	Meis2	12.764	-4.78032	SCFA1	SCFA1	F	Butyrate	LPS	F_Butyrate_LPS
SCFA1.2	ENSMUSG00000027215	61275.4	ENSMUSG00000027215	Cd82	3.005	7.52489	SCFA1	SCFA1	F	Butyrate	LPS	F_Butyrate_LPS
SCFA1.2	ENSMUSG00000027217	2928.99	ENSMUSG00000027217	Tspan18	8.175	4.58381	SCFA1	SCFA1	F	Butyrate	LPS	F_Butyrate_LPS
SCFA1.2	ENSMUSG00000027219	0	ENSMUSG00000027219	Slc28a2	4.208	-4.78032	SCFA1	SCFA1	F	Butyrate	LPS	F_Butyrate_LPS
SCFA1.2	ENSMUSG00000027220	0	ENSMUSG00000027220	Syt13	3.761	-4.78032	SCFA1	SCFA1	F	Butyrate	LPS	F_Butyrate_LPS
SCFA1.2	ENSMUSG00000027221	34298.8	ENSMUSG00000027221	Chst1	2.68	6.52289	SCFA1	SCFA1	F	Butyrate	LPS	F_Butyrate_LPS
SCFA1.2	ENSMUSG00000027222	8733.57	ENSMUSG00000027222	Pex16	1.775	3.95777	SCFA1	SCFA1	F	Butyrate	LPS	F_Butyrate_LPS
SCFA1.2	ENSMUSG00000027223	203.733	ENSMUSG00000027223	Mapk8ip1	4.644	-0.0254324	SCFA1	SCFA1	F	Butyrate	LPS	F_Butyrate_LPS
SCFA1.2	ENSMUSG00000027224	18.3002	ENSMUSG00000027224	Duoxa1	3.977	-3.19536	SCFA1	SCFA1	F	Butyrate	LPS	F_Butyrate_LPS
SCFA1.2	ENSMUSG00000027227	7890.66	ENSMUSG00000027227	Sord	2.352	4.21686	SCFA1	SCFA1	F	Butyrate	LPS	F_Butyrate_LPS
SCFA1.2	ENSMUSG00000027230	922.678	ENSMUSG00000027230	Creb3l1	2.603	1.28577	SCFA1	SCFA1	F	Butyrate	LPS	F_Butyrate_LPS
SCFA1.2	ENSMUSG00000027233	59.8026	ENSMUSG00000027233	Patl2	2.434	-2.45839	SCFA1	SCFA1	F	Butyrate	LPS	F_Butyrate_LPS
SCFA1.2	ENSMUSG00000027236	3697.47	ENSMUSG00000027236	Eif3j1	5.413	4.32559	SCFA1	SCFA1	F	Butyrate	LPS	F_Butyrate_LPS
SCFA1.2	ENSMUSG00000027238	0	ENSMUSG00000027238	Frmd5	7.546	-4.78032	SCFA1	SCFA1	F	Butyrate	LPS	F_Butyrate_LPS
SCFA1.2	ENSMUSG00000027239	439.757	ENSMUSG00000027239	Mdk	1.324	-0.692857	SCFA1	SCFA1	F	Butyrate	LPS	F_Butyrate_LPS
SCFA1.2	ENSMUSG00000027242	3486.04	ENSMUSG00000027242	Wdr76	6.305	4.46047	SCFA1	SCFA1	F	Butyrate	LPS	F_Butyrate_LPS
SCFA1.2	ENSMUSG00000027243	1953.64	ENSMUSG00000027243	Harbi1	5.588	3.4533	SCFA1	SCFA1	F	Butyrate	LPS	F_Butyrate_LPS
SCFA1.2	ENSMUSG00000027244	7997.77	ENSMUSG00000027244	Atg13	4.368	5.12807	SCFA1	SCFA1	F	Butyrate	LPS	F_Butyrate_LPS
SCFA1.2	ENSMUSG00000027245	429.934	ENSMUSG00000027245	Hypk	5.417	1.24205	SCFA1	SCFA1	F	Butyrate	LPS	F_Butyrate_LPS
SCFA1.2	ENSMUSG00000027247	18778	ENSMUSG00000027247	Arhgap1	4.275	6.32755	SCFA1	SCFA1	F	Butyrate	LPS	F_Butyrate_LPS
SCFA1.2	ENSMUSG00000027248	697076	ENSMUSG00000027248	Pdia3	3.139	11.0955	SCFA1	SCFA1	F	Butyrate	LPS	F_Butyrate_LPS
SCFA1.2	ENSMUSG00000027253	1829.19	ENSMUSG00000027253	Lrp4	10.504	4.2668	SCFA1	SCFA1	F	Butyrate	LPS	F_Butyrate_LPS
SCFA1.2	ENSMUSG00000027254	23.9289	ENSMUSG00000027254	Map1a	12.166	-1.61039	SCFA1	SCFA1	F	Butyrate	LPS	F_Butyrate_LPS
SCFA1.2	ENSMUSG00000027255	24941.5	ENSMUSG00000027255	Arfgap2	4.129	6.68678	SCFA1	SCFA1	F	Butyrate	LPS	F_Butyrate_LPS
SCFA1.2	ENSMUSG00000027257	117.355	ENSMUSG00000027257	Pacsin3	3.721	-1.07988	SCFA1	SCFA1	F	Butyrate	LPS	F_Butyrate_LPS
SCFA1.2	ENSMUSG00000027259	2984.01	ENSMUSG00000027259	Adal	5.317	3.99117	SCFA1	SCFA1	F	Butyrate	LPS	F_Butyrate_LPS
SCFA1.2	ENSMUSG00000027263	3892.57	ENSMUSG00000027263	Tubgcp4	8.395	5.03186	SCFA1	SCFA1	F	Butyrate	LPS	F_Butyrate_LPS
SCFA1.2	ENSMUSG00000027270	24.8141	ENSMUSG00000027270	Lamp5	2.933	-3.19536	SCFA1	SCFA1	F	Butyrate	LPS	F_Butyrate_LPS
SCFA1.2	ENSMUSG00000027272	5968.69	ENSMUSG00000027272	Ubr1	9.889	5.88413	SCFA1	SCFA1	F	Butyrate	LPS	F_Butyrate_LPS
SCFA1.2	ENSMUSG00000027273	0	ENSMUSG00000027273	Snap25	6.791	-4.78032	SCFA1	SCFA1	F	Butyrate	LPS	F_Butyrate_LPS
SCFA1.2	ENSMUSG00000027274	1578.74	ENSMUSG00000027274	Mkks	3.227	2.35923	SCFA1	SCFA1	F	Butyrate	LPS	F_Butyrate_LPS
SCFA1.2	ENSMUSG00000027276	649.484	ENSMUSG00000027276	Jag1	5.827	1.93393	SCFA1	SCFA1	F	Butyrate	LPS	F_Butyrate_LPS
SCFA1.2	ENSMUSG00000027281	3463.35	ENSMUSG00000027281	Slx4ip	5.905	4.35667	SCFA1	SCFA1	F	Butyrate	LPS	F_Butyrate_LPS
SCFA1.2	ENSMUSG00000027282	4449.08	ENSMUSG00000027282	Mtch2	8.49	5.24066	SCFA1	SCFA1	F	Butyrate	LPS	F_Butyrate_LPS
SCFA1.2	ENSMUSG00000027284	3288.18	ENSMUSG00000027284	Cdan1	11.421	5.2323	SCFA1	SCFA1	F	Butyrate	LPS	F_Butyrate_LPS
SCFA1.2	ENSMUSG00000027285	4048.34	ENSMUSG00000027285	Haus2	3.218	3.70752	SCFA1	SCFA1	F	Butyrate	LPS	F_Butyrate_LPS
SCFA1.2	ENSMUSG00000027286	8104.79	ENSMUSG00000027286	Lrrc57	2.227	4.17678	SCFA1	SCFA1	F	Butyrate	LPS	F_Butyrate_LPS
SCFA1.2	ENSMUSG00000027287	14325.4	ENSMUSG00000027287	Snap23	4.293	5.94334	SCFA1	SCFA1	F	Butyrate	LPS	F_Butyrate_LPS
SCFA1.2	ENSMUSG00000027288	14648.1	ENSMUSG00000027288	Zfp106	10.429	7.25551	SCFA1	SCFA1	F	Butyrate	LPS	F_Butyrate_LPS
SCFA1.2	ENSMUSG00000027291	11392.7	ENSMUSG00000027291	Vps39	8.605	6.61575	SCFA1	SCFA1	F	Butyrate	LPS	F_Butyrate_LPS
SCFA1.2	ENSMUSG00000027293	76521.3	ENSMUSG00000027293	Ehd4	4.007	8.26048	SCFA1	SCFA1	F	Butyrate	LPS	F_Butyrate_LPS
SCFA1.2	ENSMUSG00000027296	80.0657	ENSMUSG00000027296	Itpka	1.818	-2.45839	SCFA1	SCFA1	F	Butyrate	LPS	F_Butyrate_LPS
SCFA1.2	ENSMUSG00000027297	0	ENSMUSG00000027297	Ltk	3.594	-4.78032	SCFA1	SCFA1	F	Butyrate	LPS	F_Butyrate_LPS
SCFA1.2	ENSMUSG00000027298	23.4849	ENSMUSG00000027298	Tyro3	6.198	-2.45839	SCFA1	SCFA1	F	Butyrate	LPS	F_Butyrate_LPS
SCFA1.2	ENSMUSG00000027300	4954.72	ENSMUSG00000027300	Ubox5	3.731	4.2112	SCFA1	SCFA1	F	Butyrate	LPS	F_Butyrate_LPS
SCFA1.2	ENSMUSG00000027303	32481.3	ENSMUSG00000027303	Ptpra	6.722	7.77067	SCFA1	SCFA1	F	Butyrate	LPS	F_Butyrate_LPS
SCFA1.2	ENSMUSG00000027304	8394.24	ENSMUSG00000027304	Rtf1	5.731	5.58928	SCFA1	SCFA1	F	Butyrate	LPS	F_Butyrate_LPS
SCFA1.2	ENSMUSG00000027305	8388.33	ENSMUSG00000027305	Ndufaf1	1.501	3.65847	SCFA1	SCFA1	F	Butyrate	LPS	F_Butyrate_LPS
SCFA1.2	ENSMUSG00000027306	35.8609	ENSMUSG00000027306	Nusap1	4.059	-2.45839	SCFA1	SCFA1	F	Butyrate	LPS	F_Butyrate_LPS
SCFA1.2	ENSMUSG00000027309	949.093	ENSMUSG00000027309	Dnaaf9	10.659	3.3438	SCFA1	SCFA1	F	Butyrate	LPS	F_Butyrate_LPS
SCFA1.2	ENSMUSG00000027312	5747.22	ENSMUSG00000027312	Atrn	13.208	6.24689	SCFA1	SCFA1	F	Butyrate	LPS	F_Butyrate_LPS
SCFA1.2	ENSMUSG00000027313	1600.53	ENSMUSG00000027313	Chac1	1.637	1.4095	SCFA1	SCFA1	F	Butyrate	LPS	F_Butyrate_LPS
SCFA1.2	ENSMUSG00000027314	0	ENSMUSG00000027314	Dll4	3.852	-4.78032	SCFA1	SCFA1	F	Butyrate	LPS	F_Butyrate_LPS
SCFA1.2	ENSMUSG00000027315	333703	ENSMUSG00000027315	Spint1	2.767	9.8508	SCFA1	SCFA1	F	Butyrate	LPS	F_Butyrate_LPS
SCFA1.2	ENSMUSG00000027316	0	ENSMUSG00000027316	Gfra4	2.165	-4.78032	SCFA1	SCFA1	F	Butyrate	LPS	F_Butyrate_LPS
SCFA1.2	ENSMUSG00000027318	391.289	ENSMUSG00000027318	Adam33	5.394	1.10232	SCFA1	SCFA1	F	Butyrate	LPS	F_Butyrate_LPS
SCFA1.2	ENSMUSG00000027322	39940.7	ENSMUSG00000027322	Siglec1	7.143	8.1565	SCFA1	SCFA1	F	Butyrate	LPS	F_Butyrate_LPS
SCFA1.2	ENSMUSG00000027323	339.325	ENSMUSG00000027323	Rad51	6.649	1.19696	SCFA1	SCFA1	F	Butyrate	LPS	F_Butyrate_LPS
SCFA1.2	ENSMUSG00000027324	3496.44	ENSMUSG00000027324	Rpusd2	2.706	3.24759	SCFA1	SCFA1	F	Butyrate	LPS	F_Butyrate_LPS
SCFA1.2	ENSMUSG00000027326	59.6415	ENSMUSG00000027326	Knl1	8.542	-0.873429	SCFA1	SCFA1	F	Butyrate	LPS	F_Butyrate_LPS
SCFA1.2	ENSMUSG00000027327	4361.69	ENSMUSG00000027327	Adissp	2.286	3.32297	SCFA1	SCFA1	F	Butyrate	LPS	F_Butyrate_LPS
SCFA1.2	ENSMUSG00000027329	132.471	ENSMUSG00000027329	Spef1	2.747	-1.32089	SCFA1	SCFA1	F	Butyrate	LPS	F_Butyrate_LPS
SCFA1.2	ENSMUSG00000027330	1112.78	ENSMUSG00000027330	Cdc25b	3.728	2.06517	SCFA1	SCFA1	F	Butyrate	LPS	F_Butyrate_LPS
SCFA1.2	ENSMUSG00000027331	435.088	ENSMUSG00000027331	Knstrn	4.851	1.10232	SCFA1	SCFA1	F	Butyrate	LPS	F_Butyrate_LPS
SCFA1.2	ENSMUSG00000027332	5367.59	ENSMUSG00000027332	Ivd	5.505	4.88679	SCFA1	SCFA1	F	Butyrate	LPS	F_Butyrate_LPS
SCFA1.2	ENSMUSG00000027333	30764.1	ENSMUSG00000027333	Smox	3.894	6.90487	SCFA1	SCFA1	F	Butyrate	LPS	F_Butyrate_LPS
SCFA1.2	ENSMUSG00000027335	0	ENSMUSG00000027335	Adra1d	1.899	-4.78032	SCFA1	SCFA1	F	Butyrate	LPS	F_Butyrate_LPS
SCFA1.2	ENSMUSG00000027339	36192.6	ENSMUSG00000027339	Rassf2	11.993	8.76187	SCFA1	SCFA1	F	Butyrate	LPS	F_Butyrate_LPS
SCFA1.2	ENSMUSG00000027340	28549.9	ENSMUSG00000027340	Slc23a2	7.951	7.82678	SCFA1	SCFA1	F	Butyrate	LPS	F_Butyrate_LPS
SCFA1.2	ENSMUSG00000027341	8131.19	ENSMUSG00000027341	Tmem230	3.267	4.73341	SCFA1	SCFA1	F	Butyrate	LPS	F_Butyrate_LPS
SCFA1.2	ENSMUSG00000027342	18467.9	ENSMUSG00000027342	Pcna	2.4	5.47116	SCFA1	SCFA1	F	Butyrate	LPS	F_Butyrate_LPS
SCFA1.2	ENSMUSG00000027344	0	ENSMUSG00000027344	Fsip1	2.839	-4.78032	SCFA1	SCFA1	F	Butyrate	LPS	F_Butyrate_LPS
SCFA1.2	ENSMUSG00000027346	3774.28	ENSMUSG00000027346	Gpcpd1	7.289	4.78383	SCFA1	SCFA1	F	Butyrate	LPS	F_Butyrate_LPS
SCFA1.2	ENSMUSG00000027347	116.967	ENSMUSG00000027347	Rasgrp1	5.6	-0.532392	SCFA1	SCFA1	F	Butyrate	LPS	F_Butyrate_LPS
SCFA1.2	ENSMUSG00000027349	5732.21	ENSMUSG00000027349	Fam98b	3.39	4.28308	SCFA1	SCFA1	F	Butyrate	LPS	F_Butyrate_LPS
SCFA1.2	ENSMUSG00000027350	159.372	ENSMUSG00000027350	Chgb	2.74	-1.07988	SCFA1	SCFA1	F	Butyrate	LPS	F_Butyrate_LPS
SCFA1.2	ENSMUSG00000027351	16939.7	ENSMUSG00000027351	Spred1	6.784	6.84493	SCFA1	SCFA1	F	Butyrate	LPS	F_Butyrate_LPS
SCFA1.2	ENSMUSG00000027353	626.399	ENSMUSG00000027353	Mcm8	3.718	1.24205	SCFA1	SCFA1	F	Butyrate	LPS	F_Butyrate_LPS
SCFA1.2	ENSMUSG00000027357	7026.28	ENSMUSG00000027357	Crls1	2.082	3.87432	SCFA1	SCFA1	F	Butyrate	LPS	F_Butyrate_LPS
SCFA1.2	ENSMUSG00000027358	0	ENSMUSG00000027358	Bmp2	3.555	-4.78032	SCFA1	SCFA1	F	Butyrate	LPS	F_Butyrate_LPS
SCFA1.2	ENSMUSG00000027359	0	ENSMUSG00000027359	Slc27a2	3.754	-4.78032	SCFA1	SCFA1	F	Butyrate	LPS	F_Butyrate_LPS
SCFA1.2	ENSMUSG00000027360	0	ENSMUSG00000027360	Hdc	6.389	-4.78032	SCFA1	SCFA1	F	Butyrate	LPS	F_Butyrate_LPS
SCFA1.2	ENSMUSG00000027361	2318.96	ENSMUSG00000027361	Gabpb1	7.752	4.17096	SCFA1	SCFA1	F	Butyrate	LPS	F_Butyrate_LPS
SCFA1.2	ENSMUSG00000027363	35218.2	ENSMUSG00000027363	Usp8	4.193	7.20659	SCFA1	SCFA1	F	Butyrate	LPS	F_Butyrate_LPS
SCFA1.2	ENSMUSG00000027365	4103.71	ENSMUSG00000027365	Trpm7	11.315	5.53822	SCFA1	SCFA1	F	Butyrate	LPS	F_Butyrate_LPS
SCFA1.2	ENSMUSG00000027366	42668.3	ENSMUSG00000027366	Sppl2a	8.665	8.53043	SCFA1	SCFA1	F	Butyrate	LPS	F_Butyrate_LPS
SCFA1.2	ENSMUSG00000027367	12485.1	ENSMUSG00000027367	Stard7	5.567	6.11979	SCFA1	SCFA1	F	Butyrate	LPS	F_Butyrate_LPS
SCFA1.2	ENSMUSG00000027368	1853.1	ENSMUSG00000027368	Dusp2	2.003	1.90618	SCFA1	SCFA1	F	Butyrate	LPS	F_Butyrate_LPS
SCFA1.2	ENSMUSG00000027371	1790.89	ENSMUSG00000027371	Fahd2a	1.463	1.4095	SCFA1	SCFA1	F	Butyrate	LPS	F_Butyrate_LPS
SCFA1.2	ENSMUSG00000027374	2821.35	ENSMUSG00000027374	Mrps5	6.578	4.21686	SCFA1	SCFA1	F	Butyrate	LPS	F_Butyrate_LPS
SCFA1.2	ENSMUSG00000027375	0	ENSMUSG00000027375	Mal	2.778	-4.78032	SCFA1	SCFA1	F	Butyrate	LPS	F_Butyrate_LPS
SCFA1.2	ENSMUSG00000027376	154.343	ENSMUSG00000027376	Prom2	5.187	-0.256758	SCFA1	SCFA1	F	Butyrate	LPS	F_Butyrate_LPS
SCFA1.2	ENSMUSG00000027377	145.124	ENSMUSG00000027377	Mall	2.006	-1.61039	SCFA1	SCFA1	F	Butyrate	LPS	F_Butyrate_LPS
SCFA1.2	ENSMUSG00000027378	1531.92	ENSMUSG00000027378	Nphp1	2.708	2.06517	SCFA1	SCFA1	F	Butyrate	LPS	F_Butyrate_LPS
SCFA1.2	ENSMUSG00000027379	0	ENSMUSG00000027379	Bub1	4.354	-4.78032	SCFA1	SCFA1	F	Butyrate	LPS	F_Butyrate_LPS
SCFA1.2	ENSMUSG00000027381	3689.29	ENSMUSG00000027381	Bcl2l11	8.029	4.89034	SCFA1	SCFA1	F	Butyrate	LPS	F_Butyrate_LPS
SCFA1.2	ENSMUSG00000027384	2766.36	ENSMUSG00000027384	Ndufaf5	1.789	2.31771	SCFA1	SCFA1	F	Butyrate	LPS	F_Butyrate_LPS
SCFA1.2	ENSMUSG00000027386	0	ENSMUSG00000027386	Fbln7	3.228	-4.78032	SCFA1	SCFA1	F	Butyrate	LPS	F_Butyrate_LPS
SCFA1.2	ENSMUSG00000027387	3988.54	ENSMUSG00000027387	Zc3h8	1.624	2.7035	SCFA1	SCFA1	F	Butyrate	LPS	F_Butyrate_LPS
SCFA1.2	ENSMUSG00000027394	2717.76	ENSMUSG00000027394	Ttl	5.945	4.01734	SCFA1	SCFA1	F	Butyrate	LPS	F_Butyrate_LPS
SCFA1.2	ENSMUSG00000027395	13289.7	ENSMUSG00000027395	Polr1b	5.805	6.27021	SCFA1	SCFA1	F	Butyrate	LPS	F_Butyrate_LPS
SCFA1.2	ENSMUSG00000027397	12469.1	ENSMUSG00000027397	Slc20a1	5.58	6.1213	SCFA1	SCFA1	F	Butyrate	LPS	F_Butyrate_LPS
SCFA1.2	ENSMUSG00000027398	33508.4	ENSMUSG00000027398	Il1b	1.907	5.99858	SCFA1	SCFA1	F	Butyrate	LPS	F_Butyrate_LPS
SCFA1.2	ENSMUSG00000027399	79084.3	ENSMUSG00000027399	Il1a	1.974	7.28678	SCFA1	SCFA1	F	Butyrate	LPS	F_Butyrate_LPS
SCFA1.2	ENSMUSG00000027400	957.96	ENSMUSG00000027400	Pdyn	2.887	1.48647	SCFA1	SCFA1	F	Butyrate	LPS	F_Butyrate_LPS
SCFA1.2	ENSMUSG00000027401	0	ENSMUSG00000027401	Tgm3	4.135	-4.78032	SCFA1	SCFA1	F	Butyrate	LPS	F_Butyrate_LPS
SCFA1.2	ENSMUSG00000027404	55763.4	ENSMUSG00000027404	Snrpb	1.976	6.78431	SCFA1	SCFA1	F	Butyrate	LPS	F_Butyrate_LPS
SCFA1.2	ENSMUSG00000027405	27396.7	ENSMUSG00000027405	Nop56	4.099	6.81167	SCFA1	SCFA1	F	Butyrate	LPS	F_Butyrate_LPS
SCFA1.2	ENSMUSG00000027406	18333.2	ENSMUSG00000027406	Idh3b	3.422	5.97206	SCFA1	SCFA1	F	Butyrate	LPS	F_Butyrate_LPS
SCFA1.2	ENSMUSG00000027408	119.703	ENSMUSG00000027408	Cpxm1	2.432	-1.61039	SCFA1	SCFA1	F	Butyrate	LPS	F_Butyrate_LPS
SCFA1.2	ENSMUSG00000027411	10525.4	ENSMUSG00000027411	Vps16	3.727	5.29516	SCFA1	SCFA1	F	Butyrate	LPS	F_Butyrate_LPS
SCFA1.2	ENSMUSG00000027412	98.5107	ENSMUSG00000027412	Lpin3	3.694	-1.32089	SCFA1	SCFA1	F	Butyrate	LPS	F_Butyrate_LPS
SCFA1.2	ENSMUSG00000027419	36.8039	ENSMUSG00000027419	Pcsk2	7.91	-1.61039	SCFA1	SCFA1	F	Butyrate	LPS	F_Butyrate_LPS
SCFA1.2	ENSMUSG00000027420	334.969	ENSMUSG00000027420	Bfsp1	2.39	-0.256758	SCFA1	SCFA1	F	Butyrate	LPS	F_Butyrate_LPS
SCFA1.2	ENSMUSG00000027422	207860	ENSMUSG00000027422	Rrbp1	8.786	10.8347	SCFA1	SCFA1	F	Butyrate	LPS	F_Butyrate_LPS
SCFA1.2	ENSMUSG00000027423	102034	ENSMUSG00000027423	Snx5	4.177	8.7355	SCFA1	SCFA1	F	Butyrate	LPS	F_Butyrate_LPS
SCFA1.2	ENSMUSG00000027424	6021.5	ENSMUSG00000027424	Mgme1	3.348	4.33602	SCFA1	SCFA1	F	Butyrate	LPS	F_Butyrate_LPS
SCFA1.2	ENSMUSG00000027425	14373.2	ENSMUSG00000027425	Kat14	4.699	6.07844	SCFA1	SCFA1	F	Butyrate	LPS	F_Butyrate_LPS
SCFA1.2	ENSMUSG00000027427	5559.95	ENSMUSG00000027427	Polr3f	7.71	5.42303	SCFA1	SCFA1	F	Butyrate	LPS	F_Butyrate_LPS
SCFA1.2	ENSMUSG00000027428	6254.99	ENSMUSG00000027428	Rbbp9	2.362	3.88857	SCFA1	SCFA1	F	Butyrate	LPS	F_Butyrate_LPS
SCFA1.2	ENSMUSG00000027429	17103.6	ENSMUSG00000027429	Sec23b	6.302	6.75252	SCFA1	SCFA1	F	Butyrate	LPS	F_Butyrate_LPS
SCFA1.2	ENSMUSG00000027430	1824.91	ENSMUSG00000027430	Dtd1	2.353	2.1145	SCFA1	SCFA1	F	Butyrate	LPS	F_Butyrate_LPS
SCFA1.2	ENSMUSG00000027433	22559.7	ENSMUSG00000027433	Xrn2	3.981	6.48939	SCFA1	SCFA1	F	Butyrate	LPS	F_Butyrate_LPS
SCFA1.2	ENSMUSG00000027434	0	ENSMUSG00000027434	Nkx2-2	2.519	-4.78032	SCFA1	SCFA1	F	Butyrate	LPS	F_Butyrate_LPS
SCFA1.2	ENSMUSG00000027435	207.101	ENSMUSG00000027435	Cd93	6.677	0.505082	SCFA1	SCFA1	F	Butyrate	LPS	F_Butyrate_LPS
SCFA1.2	ENSMUSG00000027438	299.335	ENSMUSG00000027438	Napb	7.051	1.10232	SCFA1	SCFA1	F	Butyrate	LPS	F_Butyrate_LPS
SCFA1.2	ENSMUSG00000027439	4508.05	ENSMUSG00000027439	Gzf1	4.472	4.33602	SCFA1	SCFA1	F	Butyrate	LPS	F_Butyrate_LPS
SCFA1.2	ENSMUSG00000027447	6.97978e+06	ENSMUSG00000027447	Cst3	1.266	13.1092	SCFA1	SCFA1	F	Butyrate	LPS	F_Butyrate_LPS
SCFA1.2	ENSMUSG00000027452	23396	ENSMUSG00000027452	Acss1	4.128	6.59418	SCFA1	SCFA1	F	Butyrate	LPS	F_Butyrate_LPS
SCFA1.2	ENSMUSG00000027454	8161.31	ENSMUSG00000027454	Gins1	1.516	3.63331	SCFA1	SCFA1	F	Butyrate	LPS	F_Butyrate_LPS
SCFA1.2	ENSMUSG00000027455	11503.1	ENSMUSG00000027455	Nsfl1c	3.967	5.51315	SCFA1	SCFA1	F	Butyrate	LPS	F_Butyrate_LPS
SCFA1.2	ENSMUSG00000027456	0	ENSMUSG00000027456	Sdcbp2	1.399	-4.78032	SCFA1	SCFA1	F	Butyrate	LPS	F_Butyrate_LPS
SCFA1.2	ENSMUSG00000027457	324.041	ENSMUSG00000027457	Snph	7.861	1.36943	SCFA1	SCFA1	F	Butyrate	LPS	F_Butyrate_LPS
SCFA1.2	ENSMUSG00000027459	16257.5	ENSMUSG00000027459	Fam110a	2.207	5.16659	SCFA1	SCFA1	F	Butyrate	LPS	F_Butyrate_LPS
SCFA1.2	ENSMUSG00000027460	0	ENSMUSG00000027460	Angpt4	2.335	-4.78032	SCFA1	SCFA1	F	Butyrate	LPS	F_Butyrate_LPS
SCFA1.2	ENSMUSG00000027463	0	ENSMUSG00000027463	Slc52a3	2.767	-4.78032	SCFA1	SCFA1	F	Butyrate	LPS	F_Butyrate_LPS
SCFA1.2	ENSMUSG00000027465	18862.4	ENSMUSG00000027465	Tbc1d20	4.171	6.2985	SCFA1	SCFA1	F	Butyrate	LPS	F_Butyrate_LPS
SCFA1.2	ENSMUSG00000027466	28061.6	ENSMUSG00000027466	Rbck1	4.601	7.01288	SCFA1	SCFA1	F	Butyrate	LPS	F_Butyrate_LPS
SCFA1.2	ENSMUSG00000027469	466.836	ENSMUSG00000027469	Tpx2	4.677	1.15042	SCFA1	SCFA1	F	Butyrate	LPS	F_Butyrate_LPS
SCFA1.2	ENSMUSG00000027472	9384.2	ENSMUSG00000027472	Pdrg1	2.443	4.52118	SCFA1	SCFA1	F	Butyrate	LPS	F_Butyrate_LPS
SCFA1.2	ENSMUSG00000027474	0	ENSMUSG00000027474	Ccm2l	2.407	-4.78032	SCFA1	SCFA1	F	Butyrate	LPS	F_Butyrate_LPS
SCFA1.2	ENSMUSG00000027475	18843.9	ENSMUSG00000027475	Kif3b	5.635	6.73094	SCFA1	SCFA1	F	Butyrate	LPS	F_Butyrate_LPS
SCFA1.2	ENSMUSG00000027478	1667.69	ENSMUSG00000027478	Dnmt3b	5.106	3.0962	SCFA1	SCFA1	F	Butyrate	LPS	F_Butyrate_LPS
SCFA1.2	ENSMUSG00000027479	18765.6	ENSMUSG00000027479	Mapre1	7.811	7.19589	SCFA1	SCFA1	F	Butyrate	LPS	F_Butyrate_LPS
SCFA1.2	ENSMUSG00000027487	2522.07	ENSMUSG00000027487	Cdk5rap1	3.434	3.12055	SCFA1	SCFA1	F	Butyrate	LPS	F_Butyrate_LPS
SCFA1.2	ENSMUSG00000027488	30626.8	ENSMUSG00000027488	Snta1	3.094	6.56675	SCFA1	SCFA1	F	Butyrate	LPS	F_Butyrate_LPS
SCFA1.2	ENSMUSG00000027489	0	ENSMUSG00000027489	Necab3	2.548	-4.78032	SCFA1	SCFA1	F	Butyrate	LPS	F_Butyrate_LPS
SCFA1.2	ENSMUSG00000027490	4407.4	ENSMUSG00000027490	E2f1	3.154	3.80088	SCFA1	SCFA1	F	Butyrate	LPS	F_Butyrate_LPS
SCFA1.2	ENSMUSG00000027495	4285.89	ENSMUSG00000027495	Fam210b	3.617	3.95777	SCFA1	SCFA1	F	Butyrate	LPS	F_Butyrate_LPS
SCFA1.2	ENSMUSG00000027496	2300.43	ENSMUSG00000027496	Aurka	2.531	2.5506	SCFA1	SCFA1	F	Butyrate	LPS	F_Butyrate_LPS
SCFA1.2	ENSMUSG00000027498	21082	ENSMUSG00000027498	Cstf1	3.504	6.20765	SCFA1	SCFA1	F	Butyrate	LPS	F_Butyrate_LPS
SCFA1.2	ENSMUSG00000027499	0	ENSMUSG00000027499	Pkia	3.721	-4.78032	SCFA1	SCFA1	F	Butyrate	LPS	F_Butyrate_LPS
SCFA1.2	ENSMUSG00000027500	0	ENSMUSG00000027500	Stmn2	5.602	-4.78032	SCFA1	SCFA1	F	Butyrate	LPS	F_Butyrate_LPS
SCFA1.2	ENSMUSG00000027502	28875.2	ENSMUSG00000027502	Rtf2	2.644	6.25517	SCFA1	SCFA1	F	Butyrate	LPS	F_Butyrate_LPS
SCFA1.2	ENSMUSG00000027505	417.076	ENSMUSG00000027505	Fam209	0.698	-1.61039	SCFA1	SCFA1	F	Butyrate	LPS	F_Butyrate_LPS
SCFA1.2	ENSMUSG00000027506	20510.9	ENSMUSG00000027506	Tpd52	7.487	7.26305	SCFA1	SCFA1	F	Butyrate	LPS	F_Butyrate_LPS
SCFA1.2	ENSMUSG00000027508	87935.8	ENSMUSG00000027508	Pag1	9.58	9.71847	SCFA1	SCFA1	F	Butyrate	LPS	F_Butyrate_LPS
SCFA1.2	ENSMUSG00000027509	17867.2	ENSMUSG00000027509	Rae1	2.554	5.51315	SCFA1	SCFA1	F	Butyrate	LPS	F_Butyrate_LPS
SCFA1.2	ENSMUSG00000027510	11567.6	ENSMUSG00000027510	Rbm38	2.869	5.05415	SCFA1	SCFA1	F	Butyrate	LPS	F_Butyrate_LPS
SCFA1.2	ENSMUSG00000027514	40442.3	ENSMUSG00000027514	Zbp1	3.529	7.15742	SCFA1	SCFA1	F	Butyrate	LPS	F_Butyrate_LPS
SCFA1.2	ENSMUSG00000027519	6292.22	ENSMUSG00000027519	Rab22a	7.206	5.50393	SCFA1	SCFA1	F	Butyrate	LPS	F_Butyrate_LPS
SCFA1.2	ENSMUSG00000027520	10.7266	ENSMUSG00000027520	Zdbf2	13.57	-2.45839	SCFA1	SCFA1	F	Butyrate	LPS	F_Butyrate_LPS
SCFA1.2	ENSMUSG00000027522	16385.5	ENSMUSG00000027522	Stx16	3.962	6.02139	SCFA1	SCFA1	F	Butyrate	LPS	F_Butyrate_LPS
SCFA1.2	ENSMUSG00000027523	18713.1	ENSMUSG00000027523	Gnas	11.306	7.72524	SCFA1	SCFA1	F	Butyrate	LPS	F_Butyrate_LPS
SCFA1.2	ENSMUSG00000027524	0	ENSMUSG00000027524	Edn3	4.113	-4.78032	SCFA1	SCFA1	F	Butyrate	LPS	F_Butyrate_LPS
SCFA1.2	ENSMUSG00000027525	0	ENSMUSG00000027525	Phactr3	6.407	-4.78032	SCFA1	SCFA1	F	Butyrate	LPS	F_Butyrate_LPS
SCFA1.2	ENSMUSG00000027531	5931.61	ENSMUSG00000027531	Impa1	5.73	5.0885	SCFA1	SCFA1	F	Butyrate	LPS	F_Butyrate_LPS
SCFA1.2	ENSMUSG00000027533	204.036	ENSMUSG00000027533	Fabp5	3.567	-0.388002	SCFA1	SCFA1	F	Butyrate	LPS	F_Butyrate_LPS
SCFA1.2	ENSMUSG00000027534	2626.93	ENSMUSG00000027534	Snx16	2.632	2.79711	SCFA1	SCFA1	F	Butyrate	LPS	F_Butyrate_LPS
SCFA1.2	ENSMUSG00000027536	0	ENSMUSG00000027536	Chmp4c	10.087	-4.78032	SCFA1	SCFA1	F	Butyrate	LPS	F_Butyrate_LPS
SCFA1.2	ENSMUSG00000027540	129065	ENSMUSG00000027540	Ptpn1	5.533	9.48009	SCFA1	SCFA1	F	Butyrate	LPS	F_Butyrate_LPS
SCFA1.2	ENSMUSG00000027544	16994.3	ENSMUSG00000027544	Nfatc2	10.578	7.49027	SCFA1	SCFA1	F	Butyrate	LPS	F_Butyrate_LPS
SCFA1.2	ENSMUSG00000027546	565.805	ENSMUSG00000027546	Atp9a	5.917	1.75884	SCFA1	SCFA1	F	Butyrate	LPS	F_Butyrate_LPS
SCFA1.2	ENSMUSG00000027550	1908.34	ENSMUSG00000027550	Lrrcc1	7.475	3.83807	SCFA1	SCFA1	F	Butyrate	LPS	F_Butyrate_LPS
SCFA1.2	ENSMUSG00000027551	4783.93	ENSMUSG00000027551	Zfp64	5.918	4.82516	SCFA1	SCFA1	F	Butyrate	LPS	F_Butyrate_LPS
SCFA1.2	ENSMUSG00000027552	3349.01	ENSMUSG00000027552	E2f5	1.782	2.586	SCFA1	SCFA1	F	Butyrate	LPS	F_Butyrate_LPS
SCFA1.2	ENSMUSG00000027555	601.485	ENSMUSG00000027555	Car13	2.299	0.505082	SCFA1	SCFA1	F	Butyrate	LPS	F_Butyrate_LPS
SCFA1.2	ENSMUSG00000027556	0	ENSMUSG00000027556	Car1	1.248	-4.78032	SCFA1	SCFA1	F	Butyrate	LPS	F_Butyrate_LPS
SCFA1.2	ENSMUSG00000027559	0	ENSMUSG00000027559	Car3	2.865	-4.78032	SCFA1	SCFA1	F	Butyrate	LPS	F_Butyrate_LPS
SCFA1.2	ENSMUSG00000027560	0	ENSMUSG00000027560	Dok5	1.768	-4.78032	SCFA1	SCFA1	F	Butyrate	LPS	F_Butyrate_LPS
SCFA1.2	ENSMUSG00000027562	0	ENSMUSG00000027562	Car2	2.422	-4.78032	SCFA1	SCFA1	F	Butyrate	LPS	F_Butyrate_LPS
SCFA1.2	ENSMUSG00000027566	21613.5	ENSMUSG00000027566	Psma7	3.071	6.05336	SCFA1	SCFA1	F	Butyrate	LPS	F_Butyrate_LPS
SCFA1.2	ENSMUSG00000027568	0	ENSMUSG00000027568	Ntsr1	3.917	-4.78032	SCFA1	SCFA1	F	Butyrate	LPS	F_Butyrate_LPS
SCFA1.2	ENSMUSG00000027569	4243.23	ENSMUSG00000027569	Mrgbp	3.499	3.89564	SCFA1	SCFA1	F	Butyrate	LPS	F_Butyrate_LPS
SCFA1.2	ENSMUSG00000027570	283.337	ENSMUSG00000027570	Col9a3	3.853	0.173876	SCFA1	SCFA1	F	Butyrate	LPS	F_Butyrate_LPS
SCFA1.2	ENSMUSG00000027573	20203.5	ENSMUSG00000027573	Gid8	2.464	5.63859	SCFA1	SCFA1	F	Butyrate	LPS	F_Butyrate_LPS
SCFA1.2	ENSMUSG00000027574	0	ENSMUSG00000027574	Nkain4	1.239	-4.78032	SCFA1	SCFA1	F	Butyrate	LPS	F_Butyrate_LPS
SCFA1.2	ENSMUSG00000027575	14509.8	ENSMUSG00000027575	Arfgap1	5.367	6.28375	SCFA1	SCFA1	F	Butyrate	LPS	F_Butyrate_LPS
SCFA1.2	ENSMUSG00000027577	0	ENSMUSG00000027577	Chrna4	5.022	-4.78032	SCFA1	SCFA1	F	Butyrate	LPS	F_Butyrate_LPS
SCFA1.2	ENSMUSG00000027579	0	ENSMUSG00000027579	Srms	2.562	-4.78032	SCFA1	SCFA1	F	Butyrate	LPS	F_Butyrate_LPS
SCFA1.2	ENSMUSG00000027580	8238.14	ENSMUSG00000027580	Helz2	11.529	6.57007	SCFA1	SCFA1	F	Butyrate	LPS	F_Butyrate_LPS
SCFA1.2	ENSMUSG00000027581	0	ENSMUSG00000027581	Stmn3	1.136	-4.78032	SCFA1	SCFA1	F	Butyrate	LPS	F_Butyrate_LPS
SCFA1.2	ENSMUSG00000027582	6470.46	ENSMUSG00000027582	Zgpat	5.624	5.18691	SCFA1	SCFA1	F	Butyrate	LPS	F_Butyrate_LPS
SCFA1.2	ENSMUSG00000027583	444.822	ENSMUSG00000027583	Zbtb46	8.508	1.93393	SCFA1	SCFA1	F	Butyrate	LPS	F_Butyrate_LPS
SCFA1.2	ENSMUSG00000027584	0	ENSMUSG00000027584	Oprl1	3.753	-4.78032	SCFA1	SCFA1	F	Butyrate	LPS	F_Butyrate_LPS
SCFA1.2	ENSMUSG00000027589	5480.66	ENSMUSG00000027589	Pcmtd2	4.183	4.52118	SCFA1	SCFA1	F	Butyrate	LPS	F_Butyrate_LPS
SCFA1.2	ENSMUSG00000027593	27767.7	ENSMUSG00000027593	Raly	3.292	6.51488	SCFA1	SCFA1	F	Butyrate	LPS	F_Butyrate_LPS
SCFA1.2	ENSMUSG00000027597	2309.23	ENSMUSG00000027597	Ahcy	2.805	2.7035	SCFA1	SCFA1	F	Butyrate	LPS	F_Butyrate_LPS
SCFA1.2	ENSMUSG00000027598	11641.5	ENSMUSG00000027598	Itch	9.709	6.82099	SCFA1	SCFA1	F	Butyrate	LPS	F_Butyrate_LPS
SCFA1.2	ENSMUSG00000027599	8480.73	ENSMUSG00000027599	Armc1	3.673	4.96283	SCFA1	SCFA1	F	Butyrate	LPS	F_Butyrate_LPS
SCFA1.2	ENSMUSG00000027601	2447.08	ENSMUSG00000027601	Mtfr1	4.372	3.42425	SCFA1	SCFA1	F	Butyrate	LPS	F_Butyrate_LPS
SCFA1.2	ENSMUSG00000027602	5423.04	ENSMUSG00000027602	Map1lc3a	1.181	2.68729	SCFA1	SCFA1	F	Butyrate	LPS	F_Butyrate_LPS
SCFA1.2	ENSMUSG00000027603	22.2977	ENSMUSG00000027603	Ggt7	3.264	-3.19536	SCFA1	SCFA1	F	Butyrate	LPS	F_Butyrate_LPS
SCFA1.2	ENSMUSG00000027605	453.409	ENSMUSG00000027605	Acss2	9.631	2.13854	SCFA1	SCFA1	F	Butyrate	LPS	F_Butyrate_LPS
SCFA1.2	ENSMUSG00000027610	2362.42	ENSMUSG00000027610	Gss	5.915	3.80839	SCFA1	SCFA1	F	Butyrate	LPS	F_Butyrate_LPS
SCFA1.2	ENSMUSG00000027611	250.841	ENSMUSG00000027611	Procr	2.031	-0.873429	SCFA1	SCFA1	F	Butyrate	LPS	F_Butyrate_LPS
SCFA1.2	ENSMUSG00000027612	0	ENSMUSG00000027612	Mmp24	4.683	-4.78032	SCFA1	SCFA1	F	Butyrate	LPS	F_Butyrate_LPS
SCFA1.2	ENSMUSG00000027613	27528.1	ENSMUSG00000027613	Eif6	2.702	6.21757	SCFA1	SCFA1	F	Butyrate	LPS	F_Butyrate_LPS
SCFA1.2	ENSMUSG00000027615	22754.2	ENSMUSG00000027615	Hps3	9.103	7.69465	SCFA1	SCFA1	F	Butyrate	LPS	F_Butyrate_LPS
SCFA1.2	ENSMUSG00000027618	7314.24	ENSMUSG00000027618	Nfs1	3.612	4.72549	SCFA1	SCFA1	F	Butyrate	LPS	F_Butyrate_LPS
SCFA1.2	ENSMUSG00000027620	26373	ENSMUSG00000027620	Rbm39	6.946	7.51746	SCFA1	SCFA1	F	Butyrate	LPS	F_Butyrate_LPS
SCFA1.2	ENSMUSG00000027624	399.058	ENSMUSG00000027624	Epb41l1	12.037	2.27496	SCFA1	SCFA1	F	Butyrate	LPS	F_Butyrate_LPS
SCFA1.2	ENSMUSG00000027628	12905.1	ENSMUSG00000027628	Aar2	3.615	5.54499	SCFA1	SCFA1	F	Butyrate	LPS	F_Butyrate_LPS
SCFA1.2	ENSMUSG00000027630	15376.7	ENSMUSG00000027630	Tbl1xr1	8.903	7.09735	SCFA1	SCFA1	F	Butyrate	LPS	F_Butyrate_LPS
SCFA1.2	ENSMUSG00000027634	7002.05	ENSMUSG00000027634	Ndrg3	8.388	5.877	SCFA1	SCFA1	F	Butyrate	LPS	F_Butyrate_LPS
SCFA1.2	ENSMUSG00000027635	1866.15	ENSMUSG00000027635	Dsn1	3.354	2.65431	SCFA1	SCFA1	F	Butyrate	LPS	F_Butyrate_LPS
SCFA1.2	ENSMUSG00000027636	0	ENSMUSG00000027636	Sla2	3.099	-4.78032	SCFA1	SCFA1	F	Butyrate	LPS	F_Butyrate_LPS
SCFA1.2	ENSMUSG00000027637	25831.6	ENSMUSG00000027637	Rab5if	2.871	6.21333	SCFA1	SCFA1	F	Butyrate	LPS	F_Butyrate_LPS
SCFA1.2	ENSMUSG00000027639	26988.2	ENSMUSG00000027639	Samhd1	9.15	7.94824	SCFA1	SCFA1	F	Butyrate	LPS	F_Butyrate_LPS
SCFA1.2	ENSMUSG00000027641	10152.5	ENSMUSG00000027641	Rbl1	5.993	5.9279	SCFA1	SCFA1	F	Butyrate	LPS	F_Butyrate_LPS
SCFA1.2	ENSMUSG00000027642	213838	ENSMUSG00000027642	Rpn2	4.43	9.88773	SCFA1	SCFA1	F	Butyrate	LPS	F_Butyrate_LPS
SCFA1.2	ENSMUSG00000027646	14985.5	ENSMUSG00000027646	Src	4.371	6.03426	SCFA1	SCFA1	F	Butyrate	LPS	F_Butyrate_LPS
SCFA1.2	ENSMUSG00000027649	13614.2	ENSMUSG00000027649	Ctnnbl1	2.705	5.2041	SCFA1	SCFA1	F	Butyrate	LPS	F_Butyrate_LPS
SCFA1.2	ENSMUSG00000027650	15969.6	ENSMUSG00000027650	Tti1	4.129	6.04384	SCFA1	SCFA1	F	Butyrate	LPS	F_Butyrate_LPS
SCFA1.2	ENSMUSG00000027651	6562.38	ENSMUSG00000027651	Rprd1b	6.499	5.41567	SCFA1	SCFA1	F	Butyrate	LPS	F_Butyrate_LPS
SCFA1.2	ENSMUSG00000027652	9736.08	ENSMUSG00000027652	Ralgapb	12.992	6.98331	SCFA1	SCFA1	F	Butyrate	LPS	F_Butyrate_LPS
SCFA1.2	ENSMUSG00000027654	0	ENSMUSG00000027654	Fam83d	3.991	-4.78032	SCFA1	SCFA1	F	Butyrate	LPS	F_Butyrate_LPS
SCFA1.2	ENSMUSG00000027655	4265.43	ENSMUSG00000027655	Dhx35	5.17	4.46523	SCFA1	SCFA1	F	Butyrate	LPS	F_Butyrate_LPS
SCFA1.2	ENSMUSG00000027656	0	ENSMUSG00000027656	Ccn5	1.924	-4.78032	SCFA1	SCFA1	F	Butyrate	LPS	F_Butyrate_LPS
SCFA1.2	ENSMUSG00000027660	29753	ENSMUSG00000027660	Skil	9.694	8.17224	SCFA1	SCFA1	F	Butyrate	LPS	F_Butyrate_LPS
SCFA1.2	ENSMUSG00000027661	81.5459	ENSMUSG00000027661	Slc2a10	3.57	-1.61039	SCFA1	SCFA1	F	Butyrate	LPS	F_Butyrate_LPS
SCFA1.2	ENSMUSG00000027663	2707.2	ENSMUSG00000027663	Zmat3	8.092	4.45569	SCFA1	SCFA1	F	Butyrate	LPS	F_Butyrate_LPS
SCFA1.2	ENSMUSG00000027665	4780.97	ENSMUSG00000027665	Pik3ca	9.088	5.44248	SCFA1	SCFA1	F	Butyrate	LPS	F_Butyrate_LPS
SCFA1.2	ENSMUSG00000027667	3575.84	ENSMUSG00000027667	Zfp639	5.475	4.29382	SCFA1	SCFA1	F	Butyrate	LPS	F_Butyrate_LPS
SCFA1.2	ENSMUSG00000027668	6761.35	ENSMUSG00000027668	Mfn1	6.114	5.3707	SCFA1	SCFA1	F	Butyrate	LPS	F_Butyrate_LPS
SCFA1.2	ENSMUSG00000027669	0	ENSMUSG00000027669	Gnb4	12.692	-4.78032	SCFA1	SCFA1	F	Butyrate	LPS	F_Butyrate_LPS
SCFA1.2	ENSMUSG00000027670	0	ENSMUSG00000027670	Ocstamp	3.657	-4.78032	SCFA1	SCFA1	F	Butyrate	LPS	F_Butyrate_LPS
SCFA1.2	ENSMUSG00000027671	11490.2	ENSMUSG00000027671	Actl6a	2.939	5.07921	SCFA1	SCFA1	F	Butyrate	LPS	F_Butyrate_LPS
SCFA1.2	ENSMUSG00000027673	17232.6	ENSMUSG00000027673	Ndufb5	2.023	5.12507	SCFA1	SCFA1	F	Butyrate	LPS	F_Butyrate_LPS
SCFA1.2	ENSMUSG00000027674	0	ENSMUSG00000027674	Pex5l	5.967	-4.78032	SCFA1	SCFA1	F	Butyrate	LPS	F_Butyrate_LPS
SCFA1.2	ENSMUSG00000027676	0	ENSMUSG00000027676	Ccdc39	7.443	-4.78032	SCFA1	SCFA1	F	Butyrate	LPS	F_Butyrate_LPS
SCFA1.2	ENSMUSG00000027677	3639.34	ENSMUSG00000027677	Ttc14	10.319	5.2323	SCFA1	SCFA1	F	Butyrate	LPS	F_Butyrate_LPS
SCFA1.2	ENSMUSG00000027678	45428.6	ENSMUSG00000027678	Ncoa3	7.895	8.48661	SCFA1	SCFA1	F	Butyrate	LPS	F_Butyrate_LPS
SCFA1.2	ENSMUSG00000027679	2512.14	ENSMUSG00000027679	Dnajc19	4.027	3.3438	SCFA1	SCFA1	F	Butyrate	LPS	F_Butyrate_LPS
SCFA1.2	ENSMUSG00000027680	19164.2	ENSMUSG00000027680	Fxr1	4.28	6.35859	SCFA1	SCFA1	F	Butyrate	LPS	F_Butyrate_LPS
SCFA1.2	ENSMUSG00000027684	0	ENSMUSG00000027684	Mecom	10.576	-4.78032	SCFA1	SCFA1	F	Butyrate	LPS	F_Butyrate_LPS
SCFA1.2	ENSMUSG00000027692	18.9802	ENSMUSG00000027692	Tnik	15.338	-1.61039	SCFA1	SCFA1	F	Butyrate	LPS	F_Butyrate_LPS
SCFA1.2	ENSMUSG00000027695	21158.7	ENSMUSG00000027695	Pld1	9.755	7.68958	SCFA1	SCFA1	F	Butyrate	LPS	F_Butyrate_LPS
SCFA1.2	ENSMUSG00000027698	5458.83	ENSMUSG00000027698	Nceh1	5.253	4.84356	SCFA1	SCFA1	F	Butyrate	LPS	F_Butyrate_LPS
SCFA1.2	ENSMUSG00000027699	378.357	ENSMUSG00000027699	Ect2	5.386	1.05257	SCFA1	SCFA1	F	Butyrate	LPS	F_Butyrate_LPS
SCFA1.2	ENSMUSG00000027702	76.9748	ENSMUSG00000027702	Lrrc34	1.891	-2.45839	SCFA1	SCFA1	F	Butyrate	LPS	F_Butyrate_LPS
SCFA1.2	ENSMUSG00000027706	27734.4	ENSMUSG00000027706	Sec62	4.343	6.91273	SCFA1	SCFA1	F	Butyrate	LPS	F_Butyrate_LPS
SCFA1.2	ENSMUSG00000027708	2726.48	ENSMUSG00000027708	Dcun1d1	6.273	4.09926	SCFA1	SCFA1	F	Butyrate	LPS	F_Butyrate_LPS
SCFA1.2	ENSMUSG00000027709	1774.3	ENSMUSG00000027709	Mccc1	10.952	4.28308	SCFA1	SCFA1	F	Butyrate	LPS	F_Butyrate_LPS
SCFA1.2	ENSMUSG00000027710	4180.86	ENSMUSG00000027710	Acad9	6.232	4.70551	SCFA1	SCFA1	F	Butyrate	LPS	F_Butyrate_LPS
SCFA1.2	ENSMUSG00000027712	11672.6	ENSMUSG00000027712	Anxa5	1.777	4.37703	SCFA1	SCFA1	F	Butyrate	LPS	F_Butyrate_LPS
SCFA1.2	ENSMUSG00000027714	6831.31	ENSMUSG00000027714	Exosc9	4.709	5.00921	SCFA1	SCFA1	F	Butyrate	LPS	F_Butyrate_LPS
SCFA1.2	ENSMUSG00000027715	231.726	ENSMUSG00000027715	Ccna2	4.083	-0.0254324	SCFA1	SCFA1	F	Butyrate	LPS	F_Butyrate_LPS
SCFA1.2	ENSMUSG00000027716	0	ENSMUSG00000027716	Trpc3	5.419	-4.78032	SCFA1	SCFA1	F	Butyrate	LPS	F_Butyrate_LPS
SCFA1.2	ENSMUSG00000027722	7789.13	ENSMUSG00000027722	Afg2a	3.887	4.92185	SCFA1	SCFA1	F	Butyrate	LPS	F_Butyrate_LPS
SCFA1.2	ENSMUSG00000027737	552.012	ENSMUSG00000027737	Slc7a11	11.866	2.71953	SCFA1	SCFA1	F	Butyrate	LPS	F_Butyrate_LPS
SCFA1.2	ENSMUSG00000027739	5060.43	ENSMUSG00000027739	Rab33b	3.538	4.16512	SCFA1	SCFA1	F	Butyrate	LPS	F_Butyrate_LPS
SCFA1.2	ENSMUSG00000027742	3920.15	ENSMUSG00000027742	Cog6	4.957	4.28308	SCFA1	SCFA1	F	Butyrate	LPS	F_Butyrate_LPS
SCFA1.2	ENSMUSG00000027744	0	ENSMUSG00000027744	Stoml3	2.15	-4.78032	SCFA1	SCFA1	F	Butyrate	LPS	F_Butyrate_LPS
SCFA1.2	ENSMUSG00000027746	5130.49	ENSMUSG00000027746	Ufm1	5.958	4.93564	SCFA1	SCFA1	F	Butyrate	LPS	F_Butyrate_LPS
SCFA1.2	ENSMUSG00000027748	45.3061	ENSMUSG00000027748	Trpc4	8.032	-1.32089	SCFA1	SCFA1	F	Butyrate	LPS	F_Butyrate_LPS
SCFA1.2	ENSMUSG00000027750	15439.1	ENSMUSG00000027750	Postn	8.702	7.07026	SCFA1	SCFA1	F	Butyrate	LPS	F_Butyrate_LPS
SCFA1.2	ENSMUSG00000027751	9559.16	ENSMUSG00000027751	Supt20	6.266	5.9053	SCFA1	SCFA1	F	Butyrate	LPS	F_Butyrate_LPS
SCFA1.2	ENSMUSG00000027752	8143.7	ENSMUSG00000027752	Exosc8	3.968	5.01572	SCFA1	SCFA1	F	Butyrate	LPS	F_Butyrate_LPS
SCFA1.2	ENSMUSG00000027763	17560.3	ENSMUSG00000027763	Mbnl1	16.027	8.13687	SCFA1	SCFA1	F	Butyrate	LPS	F_Butyrate_LPS
SCFA1.2	ENSMUSG00000027765	0	ENSMUSG00000027765	P2ry1	3.889	-4.78032	SCFA1	SCFA1	F	Butyrate	LPS	F_Butyrate_LPS
SCFA1.2	ENSMUSG00000027770	6273.92	ENSMUSG00000027770	Dhx36	6.415	5.33212	SCFA1	SCFA1	F	Butyrate	LPS	F_Butyrate_LPS
SCFA1.2	ENSMUSG00000027774	11759.4	ENSMUSG00000027774	Gfm1	4.419	5.70047	SCFA1	SCFA1	F	Butyrate	LPS	F_Butyrate_LPS
SCFA1.2	ENSMUSG00000027775	100748	ENSMUSG00000027775	Mfsd1	3.042	8.2598	SCFA1	SCFA1	F	Butyrate	LPS	F_Butyrate_LPS
SCFA1.2	ENSMUSG00000027777	0	ENSMUSG00000027777	Schip1	3.207	-4.78032	SCFA1	SCFA1	F	Butyrate	LPS	F_Butyrate_LPS
SCFA1.2	ENSMUSG00000027778	417.554	ENSMUSG00000027778	Ift80	10.458	2.13854	SCFA1	SCFA1	F	Butyrate	LPS	F_Butyrate_LPS
SCFA1.2	ENSMUSG00000027782	14409.4	ENSMUSG00000027782	Kpna4	8.94	7.00962	SCFA1	SCFA1	F	Butyrate	LPS	F_Butyrate_LPS
SCFA1.2	ENSMUSG00000027784	3694.44	ENSMUSG00000027784	Ppm1l	9.909	5.19553	SCFA1	SCFA1	F	Butyrate	LPS	F_Butyrate_LPS
SCFA1.2	ENSMUSG00000027787	2888.25	ENSMUSG00000027787	Nmd3	10.155	4.8761	SCFA1	SCFA1	F	Butyrate	LPS	F_Butyrate_LPS
SCFA1.2	ENSMUSG00000027790	0	ENSMUSG00000027790	Sis	6.44	-4.78032	SCFA1	SCFA1	F	Butyrate	LPS	F_Butyrate_LPS
SCFA1.2	ENSMUSG00000027792	53.9829	ENSMUSG00000027792	Bche	6.741	-1.32089	SCFA1	SCFA1	F	Butyrate	LPS	F_Butyrate_LPS
SCFA1.2	ENSMUSG00000027796	0	ENSMUSG00000027796	Smad9	5.368	-4.78032	SCFA1	SCFA1	F	Butyrate	LPS	F_Butyrate_LPS
SCFA1.2	ENSMUSG00000027797	4.77683	ENSMUSG00000027797	Dclk1	15.236	-3.19536	SCFA1	SCFA1	F	Butyrate	LPS	F_Butyrate_LPS
SCFA1.2	ENSMUSG00000027799	622.647	ENSMUSG00000027799	Nbea	19.754	3.62482	SCFA1	SCFA1	F	Butyrate	LPS	F_Butyrate_LPS
SCFA1.2	ENSMUSG00000027800	0	ENSMUSG00000027800	Tm4sf1	4.163	-4.78032	SCFA1	SCFA1	F	Butyrate	LPS	F_Butyrate_LPS
SCFA1.2	ENSMUSG00000027803	182.749	ENSMUSG00000027803	Wwtr1	4.779	-0.136464	SCFA1	SCFA1	F	Butyrate	LPS	F_Butyrate_LPS
SCFA1.2	ENSMUSG00000027804	11031.5	ENSMUSG00000027804	Ppid	4.638	5.67809	SCFA1	SCFA1	F	Butyrate	LPS	F_Butyrate_LPS
SCFA1.2	ENSMUSG00000027805	267.195	ENSMUSG00000027805	Pfn2	3.541	-0.0254324	SCFA1	SCFA1	F	Butyrate	LPS	F_Butyrate_LPS
SCFA1.2	ENSMUSG00000027806	8149.16	ENSMUSG00000027806	Tsc22d2	9.958	6.34315	SCFA1	SCFA1	F	Butyrate	LPS	F_Butyrate_LPS
SCFA1.2	ENSMUSG00000027808	51897.6	ENSMUSG00000027808	Serp1	4.611	7.90289	SCFA1	SCFA1	F	Butyrate	LPS	F_Butyrate_LPS
SCFA1.2	ENSMUSG00000027809	4729.45	ENSMUSG00000027809	Etfdh	6.771	5.00268	SCFA1	SCFA1	F	Butyrate	LPS	F_Butyrate_LPS
SCFA1.2	ENSMUSG00000027810	7649.13	ENSMUSG00000027810	Eif2a	6.118	5.54948	SCFA1	SCFA1	F	Butyrate	LPS	F_Butyrate_LPS
SCFA1.2	ENSMUSG00000027811	1329.98	ENSMUSG00000027811	4930579G24Rik	1.97	1.4095	SCFA1	SCFA1	F	Butyrate	LPS	F_Butyrate_LPS
SCFA1.2	ENSMUSG00000027820	0	ENSMUSG00000027820	Mme	11.542	-4.78032	SCFA1	SCFA1	F	Butyrate	LPS	F_Butyrate_LPS
SCFA1.2	ENSMUSG00000027822	18174.4	ENSMUSG00000027822	Slc33a1	3.548	6.01166	SCFA1	SCFA1	F	Butyrate	LPS	F_Butyrate_LPS
SCFA1.2	ENSMUSG00000027823	7749.4	ENSMUSG00000027823	Gmps	8.105	5.97373	SCFA1	SCFA1	F	Butyrate	LPS	F_Butyrate_LPS
SCFA1.2	ENSMUSG00000027827	0	ENSMUSG00000027827	Kcnab1	11.174	-4.78032	SCFA1	SCFA1	F	Butyrate	LPS	F_Butyrate_LPS
SCFA1.2	ENSMUSG00000027828	80315.9	ENSMUSG00000027828	Ssr3	4.172	8.38851	SCFA1	SCFA1	F	Butyrate	LPS	F_Butyrate_LPS
SCFA1.2	ENSMUSG00000027829	14890.9	ENSMUSG00000027829	Ccnl1	5.997	6.48119	SCFA1	SCFA1	F	Butyrate	LPS	F_Butyrate_LPS
SCFA1.2	ENSMUSG00000027834	39.9559	ENSMUSG00000027834	Serpini1	7.286	-1.61039	SCFA1	SCFA1	F	Butyrate	LPS	F_Butyrate_LPS
SCFA1.2	ENSMUSG00000027835	2476.34	ENSMUSG00000027835	Pdcd10	2.939	2.87073	SCFA1	SCFA1	F	Butyrate	LPS	F_Butyrate_LPS
SCFA1.2	ENSMUSG00000027840	0	ENSMUSG00000027840	Wnt2b	3.318	-4.78032	SCFA1	SCFA1	F	Butyrate	LPS	F_Butyrate_LPS
SCFA1.2	ENSMUSG00000027843	45.3739	ENSMUSG00000027843	Ptpn22	3.208	-2.45839	SCFA1	SCFA1	F	Butyrate	LPS	F_Butyrate_LPS
SCFA1.2	ENSMUSG00000027845	3853.3	ENSMUSG00000027845	Dclre1b	8.405	5.01896	SCFA1	SCFA1	F	Butyrate	LPS	F_Butyrate_LPS
SCFA1.2	ENSMUSG00000027848	499845	ENSMUSG00000027848	Olfml3	6.049	11.562	SCFA1	SCFA1	F	Butyrate	LPS	F_Butyrate_LPS
SCFA1.2	ENSMUSG00000027849	824.204	ENSMUSG00000027849	Syt6	5.828	2.27496	SCFA1	SCFA1	F	Butyrate	LPS	F_Butyrate_LPS
SCFA1.2	ENSMUSG00000027852	16887.7	ENSMUSG00000027852	Nras	5.331	6.49289	SCFA1	SCFA1	F	Butyrate	LPS	F_Butyrate_LPS
SCFA1.2	ENSMUSG00000027854	4035.42	ENSMUSG00000027854	Sike1	9.216	5.21827	SCFA1	SCFA1	F	Butyrate	LPS	F_Butyrate_LPS
SCFA1.2	ENSMUSG00000027858	0	ENSMUSG00000027858	Tspan2	4.755	-4.78032	SCFA1	SCFA1	F	Butyrate	LPS	F_Butyrate_LPS
SCFA1.2	ENSMUSG00000027859	0	ENSMUSG00000027859	Ngf	1.469	-4.78032	SCFA1	SCFA1	F	Butyrate	LPS	F_Butyrate_LPS
SCFA1.2	ENSMUSG00000027860	1128.92	ENSMUSG00000027860	Vangl1	7.156	3.02058	SCFA1	SCFA1	F	Butyrate	LPS	F_Butyrate_LPS
SCFA1.2	ENSMUSG00000027861	79.8023	ENSMUSG00000027861	Casq2	2.736	-1.97296	SCFA1	SCFA1	F	Butyrate	LPS	F_Butyrate_LPS
SCFA1.2	ENSMUSG00000027863	0	ENSMUSG00000027863	Cd2	1.741	-4.78032	SCFA1	SCFA1	F	Butyrate	LPS	F_Butyrate_LPS
SCFA1.2	ENSMUSG00000027864	20273.7	ENSMUSG00000027864	Ptgfrn	6.092	6.94888	SCFA1	SCFA1	F	Butyrate	LPS	F_Butyrate_LPS
SCFA1.2	ENSMUSG00000027865	6889.9	ENSMUSG00000027865	Gdap2	3.507	4.59689	SCFA1	SCFA1	F	Butyrate	LPS	F_Butyrate_LPS
SCFA1.2	ENSMUSG00000027867	8.57341	ENSMUSG00000027867	Spag17	8.489	-3.19536	SCFA1	SCFA1	F	Butyrate	LPS	F_Butyrate_LPS
SCFA1.2	ENSMUSG00000027868	38.8469	ENSMUSG00000027868	Tbx15	3.747	-2.45839	SCFA1	SCFA1	F	Butyrate	LPS	F_Butyrate_LPS
SCFA1.2	ENSMUSG00000027875	0	ENSMUSG00000027875	Hmgcs2	3.29	-4.78032	SCFA1	SCFA1	F	Butyrate	LPS	F_Butyrate_LPS
SCFA1.2	ENSMUSG00000027878	43092.7	ENSMUSG00000027878	Notch2	10.782	8.86004	SCFA1	SCFA1	F	Butyrate	LPS	F_Butyrate_LPS
SCFA1.2	ENSMUSG00000027879	15737.2	ENSMUSG00000027879	Sec22b	3.709	5.86804	SCFA1	SCFA1	F	Butyrate	LPS	F_Butyrate_LPS
SCFA1.2	ENSMUSG00000027880	0	ENSMUSG00000027880	Slc25a54	1.78	-4.78032	SCFA1	SCFA1	F	Butyrate	LPS	F_Butyrate_LPS
SCFA1.2	ENSMUSG00000027881	23952.7	ENSMUSG00000027881	Prpf38b	6.949	7.37924	SCFA1	SCFA1	F	Butyrate	LPS	F_Butyrate_LPS
SCFA1.2	ENSMUSG00000027882	6923.61	ENSMUSG00000027882	Stxbp3	5.34	5.20978	SCFA1	SCFA1	F	Butyrate	LPS	F_Butyrate_LPS
SCFA1.2	ENSMUSG00000027883	130.329	ENSMUSG00000027883	Gpsm2	3.909	-0.873429	SCFA1	SCFA1	F	Butyrate	LPS	F_Butyrate_LPS
SCFA1.2	ENSMUSG00000027884	21679.1	ENSMUSG00000027884	Clcc1	4.559	6.62748	SCFA1	SCFA1	F	Butyrate	LPS	F_Butyrate_LPS
SCFA1.2	ENSMUSG00000027886	0	ENSMUSG00000027886	Cfap276	1.148	-4.78032	SCFA1	SCFA1	F	Butyrate	LPS	F_Butyrate_LPS
SCFA1.2	ENSMUSG00000027887	0	ENSMUSG00000027887	Sypl2	4.377	-4.78032	SCFA1	SCFA1	F	Butyrate	LPS	F_Butyrate_LPS
SCFA1.2	ENSMUSG00000027889	17554.1	ENSMUSG00000027889	Ampd2	5.224	6.51946	SCFA1	SCFA1	F	Butyrate	LPS	F_Butyrate_LPS
SCFA1.2	ENSMUSG00000027890	1833.35	ENSMUSG00000027890	Gstm4	1.707	1.66262	SCFA1	SCFA1	F	Butyrate	LPS	F_Butyrate_LPS
SCFA1.2	ENSMUSG00000027893	11520.7	ENSMUSG00000027893	Ahcyl1	6.69	6.26885	SCFA1	SCFA1	F	Butyrate	LPS	F_Butyrate_LPS
SCFA1.2	ENSMUSG00000027894	21.233	ENSMUSG00000027894	Slc6a17	10.283	-1.97296	SCFA1	SCFA1	F	Butyrate	LPS	F_Butyrate_LPS
SCFA1.2	ENSMUSG00000027895	0	ENSMUSG00000027895	Kcnc4	3.838	-4.78032	SCFA1	SCFA1	F	Butyrate	LPS	F_Butyrate_LPS
SCFA1.2	ENSMUSG00000027896	0	ENSMUSG00000027896	Slc16a4	3.879	-4.78032	SCFA1	SCFA1	F	Butyrate	LPS	F_Butyrate_LPS
SCFA1.2	ENSMUSG00000027900	40747.3	ENSMUSG00000027900	Dram2	3.758	7.25894	SCFA1	SCFA1	F	Butyrate	LPS	F_Butyrate_LPS
SCFA1.2	ENSMUSG00000027901	266.213	ENSMUSG00000027901	Dennd2d	4.921	0.429133	SCFA1	SCFA1	F	Butyrate	LPS	F_Butyrate_LPS
SCFA1.2	ENSMUSG00000027905	7081.17	ENSMUSG00000027905	Ddx20	4.142	4.8761	SCFA1	SCFA1	F	Butyrate	LPS	F_Butyrate_LPS
SCFA1.2	ENSMUSG00000027907	1851.54	ENSMUSG00000027907	S100a11	0.511	-0.0254324	SCFA1	SCFA1	F	Butyrate	LPS	F_Butyrate_LPS
SCFA1.2	ENSMUSG00000027931	1110.79	ENSMUSG00000027931	Npr1	4.783	2.41935	SCFA1	SCFA1	F	Butyrate	LPS	F_Butyrate_LPS
SCFA1.2	ENSMUSG00000027932	821.569	ENSMUSG00000027932	Slc27a3	2.569	1.10232	SCFA1	SCFA1	F	Butyrate	LPS	F_Butyrate_LPS
SCFA1.2	ENSMUSG00000027933	26422.2	ENSMUSG00000027933	Ints3	5.677	7.22916	SCFA1	SCFA1	F	Butyrate	LPS	F_Butyrate_LPS
SCFA1.2	ENSMUSG00000027935	0	ENSMUSG00000027935	Rab13	1.651	-4.78032	SCFA1	SCFA1	F	Butyrate	LPS	F_Butyrate_LPS
SCFA1.2	ENSMUSG00000027936	15181.7	ENSMUSG00000027936	Crtc2	4.094	5.95862	SCFA1	SCFA1	F	Butyrate	LPS	F_Butyrate_LPS
SCFA1.2	ENSMUSG00000027937	16875.8	ENSMUSG00000027937	Jtb	1.531	4.69339	SCFA1	SCFA1	F	Butyrate	LPS	F_Butyrate_LPS
SCFA1.2	ENSMUSG00000027938	130.041	ENSMUSG00000027938	Creb3l4	1.679	-1.97296	SCFA1	SCFA1	F	Butyrate	LPS	F_Butyrate_LPS
SCFA1.2	ENSMUSG00000027939	89.0661	ENSMUSG00000027939	Nup210l	5.72	-0.873429	SCFA1	SCFA1	F	Butyrate	LPS	F_Butyrate_LPS
SCFA1.2	ENSMUSG00000027940	58211.8	ENSMUSG00000027940	Tpm3	6.085	8.46865	SCFA1	SCFA1	F	Butyrate	LPS	F_Butyrate_LPS
SCFA1.2	ENSMUSG00000027942	11424.6	ENSMUSG00000027942	4933434E20Rik	4.351	5.63648	SCFA1	SCFA1	F	Butyrate	LPS	F_Butyrate_LPS
SCFA1.2	ENSMUSG00000027944	4984.38	ENSMUSG00000027944	Hax1	1.869	3.2253	SCFA1	SCFA1	F	Butyrate	LPS	F_Butyrate_LPS
SCFA1.2	ENSMUSG00000027947	64341.2	ENSMUSG00000027947	Il6ra	8.642	9.11913	SCFA1	SCFA1	F	Butyrate	LPS	F_Butyrate_LPS
SCFA1.2	ENSMUSG00000027950	243.178	ENSMUSG00000027950	Chrnb2	8.38	1.05257	SCFA1	SCFA1	F	Butyrate	LPS	F_Butyrate_LPS
SCFA1.2	ENSMUSG00000027951	54493.6	ENSMUSG00000027951	Adar	6.786	8.53072	SCFA1	SCFA1	F	Butyrate	LPS	F_Butyrate_LPS
SCFA1.2	ENSMUSG00000027952	5225.86	ENSMUSG00000027952	Pmvk	1.713	3.16805	SCFA1	SCFA1	F	Butyrate	LPS	F_Butyrate_LPS
SCFA1.2	ENSMUSG00000027953	51779.8	ENSMUSG00000027953	Slc50a1	1.466	6.24689	SCFA1	SCFA1	F	Butyrate	LPS	F_Butyrate_LPS
SCFA1.2	ENSMUSG00000027954	0	ENSMUSG00000027954	Efna1	1.83	-4.78032	SCFA1	SCFA1	F	Butyrate	LPS	F_Butyrate_LPS
SCFA1.2	ENSMUSG00000027955	589.787	ENSMUSG00000027955	Gask1b	6.787	2.0141	SCFA1	SCFA1	F	Butyrate	LPS	F_Butyrate_LPS
SCFA1.2	ENSMUSG00000027956	5614.49	ENSMUSG00000027956	Tmem144	3.487	4.29382	SCFA1	SCFA1	F	Butyrate	LPS	F_Butyrate_LPS
SCFA1.2	ENSMUSG00000027957	4655.85	ENSMUSG00000027957	Slc35a3	10.786	5.65118	SCFA1	SCFA1	F	Butyrate	LPS	F_Butyrate_LPS
SCFA1.2	ENSMUSG00000027959	3959.43	ENSMUSG00000027959	Sass6	6.121	4.60122	SCFA1	SCFA1	F	Butyrate	LPS	F_Butyrate_LPS
SCFA1.2	ENSMUSG00000027961	111.327	ENSMUSG00000027961	Lrrc39	5.23	-0.692857	SCFA1	SCFA1	F	Butyrate	LPS	F_Butyrate_LPS
SCFA1.2	ENSMUSG00000027962	8856.79	ENSMUSG00000027962	Vcam1	5.103	5.49929	SCFA1	SCFA1	F	Butyrate	LPS	F_Butyrate_LPS
SCFA1.2	ENSMUSG00000027963	12436.1	ENSMUSG00000027963	Extl2	3.447	5.42303	SCFA1	SCFA1	F	Butyrate	LPS	F_Butyrate_LPS
SCFA1.2	ENSMUSG00000027965	0	ENSMUSG00000027965	Olfm3	4.938	-4.78032	SCFA1	SCFA1	F	Butyrate	LPS	F_Butyrate_LPS
SCFA1.2	ENSMUSG00000027966	0	ENSMUSG00000027966	Col11a1	9.673	-4.78032	SCFA1	SCFA1	F	Butyrate	LPS	F_Butyrate_LPS
SCFA1.2	ENSMUSG00000027968	8951.35	ENSMUSG00000027968	Larp7	2.366	4.40703	SCFA1	SCFA1	F	Butyrate	LPS	F_Butyrate_LPS
SCFA1.2	ENSMUSG00000027971	0	ENSMUSG00000027971	Ndst4	11.72	-4.78032	SCFA1	SCFA1	F	Butyrate	LPS	F_Butyrate_LPS
SCFA1.2	ENSMUSG00000027977	0	ENSMUSG00000027977	Ndst3	6.532	-4.78032	SCFA1	SCFA1	F	Butyrate	LPS	F_Butyrate_LPS
SCFA1.2	ENSMUSG00000027978	0	ENSMUSG00000027978	Prss12	2.602	-4.78032	SCFA1	SCFA1	F	Butyrate	LPS	F_Butyrate_LPS
SCFA1.2	ENSMUSG00000027981	1372.79	ENSMUSG00000027981	Rnpc3	6.627	3.19122	SCFA1	SCFA1	F	Butyrate	LPS	F_Butyrate_LPS
SCFA1.2	ENSMUSG00000027983	333.215	ENSMUSG00000027983	Cyp2u1	5.242	0.83439	SCFA1	SCFA1	F	Butyrate	LPS	F_Butyrate_LPS
SCFA1.2	ENSMUSG00000027984	6843.66	ENSMUSG00000027984	Hadh	4.977	5.09159	SCFA1	SCFA1	F	Butyrate	LPS	F_Butyrate_LPS
SCFA1.2	ENSMUSG00000027985	0	ENSMUSG00000027985	Lef1	8.788	-4.78032	SCFA1	SCFA1	F	Butyrate	LPS	F_Butyrate_LPS
SCFA1.2	ENSMUSG00000027993	1944.76	ENSMUSG00000027993	Trim2	18.113	5.14003	SCFA1	SCFA1	F	Butyrate	LPS	F_Butyrate_LPS
SCFA1.2	ENSMUSG00000027994	496.978	ENSMUSG00000027994	Mcub	1.318	-0.532392	SCFA1	SCFA1	F	Butyrate	LPS	F_Butyrate_LPS
SCFA1.2	ENSMUSG00000027995	222323	ENSMUSG00000027995	Tlr2	3.014	9.38827	SCFA1	SCFA1	F	Butyrate	LPS	F_Butyrate_LPS
SCFA1.2	ENSMUSG00000027996	67.6077	ENSMUSG00000027996	Sfrp2	2.153	-2.45839	SCFA1	SCFA1	F	Butyrate	LPS	F_Butyrate_LPS
SCFA1.2	ENSMUSG00000027997	4776.71	ENSMUSG00000027997	Casp6	1.676	3.00758	SCFA1	SCFA1	F	Butyrate	LPS	F_Butyrate_LPS
SCFA1.2	ENSMUSG00000027998	16179	ENSMUSG00000027998	Plrg1	2.816	5.51085	SCFA1	SCFA1	F	Butyrate	LPS	F_Butyrate_LPS
SCFA1.2	ENSMUSG00000027999	7230.3	ENSMUSG00000027999	Pla2g12a	1.832	3.73143	SCFA1	SCFA1	F	Butyrate	LPS	F_Butyrate_LPS
SCFA1.2	ENSMUSG00000028004	0	ENSMUSG00000028004	Npy2r	3.383	-4.78032	SCFA1	SCFA1	F	Butyrate	LPS	F_Butyrate_LPS
SCFA1.2	ENSMUSG00000028005	129.732	ENSMUSG00000028005	Gucy1b1	3.927	-0.873429	SCFA1	SCFA1	F	Butyrate	LPS	F_Butyrate_LPS
SCFA1.2	ENSMUSG00000028007	3758.91	ENSMUSG00000028007	Snx7	2.033	2.94078	SCFA1	SCFA1	F	Butyrate	LPS	F_Butyrate_LPS
SCFA1.2	ENSMUSG00000028010	5817.28	ENSMUSG00000028010	Gar1	1.714	3.32297	SCFA1	SCFA1	F	Butyrate	LPS	F_Butyrate_LPS
SCFA1.2	ENSMUSG00000028012	0	ENSMUSG00000028012	Rrh	2.987	-4.78032	SCFA1	SCFA1	F	Butyrate	LPS	F_Butyrate_LPS
SCFA1.2	ENSMUSG00000028013	3445.19	ENSMUSG00000028013	Ppa2	2.535	3.13257	SCFA1	SCFA1	F	Butyrate	LPS	F_Butyrate_LPS
SCFA1.2	ENSMUSG00000028015	24572.9	ENSMUSG00000028015	Ctso	4.573	6.8126	SCFA1	SCFA1	F	Butyrate	LPS	F_Butyrate_LPS
SCFA1.2	ENSMUSG00000028016	3700.82	ENSMUSG00000028016	Ints12	7.945	4.87968	SCFA1	SCFA1	F	Butyrate	LPS	F_Butyrate_LPS
SCFA1.2	ENSMUSG00000028017	162.188	ENSMUSG00000028017	Egf	8.526	0.505082	SCFA1	SCFA1	F	Butyrate	LPS	F_Butyrate_LPS
SCFA1.2	ENSMUSG00000028018	4766.7	ENSMUSG00000028018	Gstcd	4.779	4.512	SCFA1	SCFA1	F	Butyrate	LPS	F_Butyrate_LPS
SCFA1.2	ENSMUSG00000028019	0	ENSMUSG00000028019	Pdgfc	5.089	-4.78032	SCFA1	SCFA1	F	Butyrate	LPS	F_Butyrate_LPS
SCFA1.2	ENSMUSG00000028020	0	ENSMUSG00000028020	Glrb	3.337	-4.78032	SCFA1	SCFA1	F	Butyrate	LPS	F_Butyrate_LPS
SCFA1.2	ENSMUSG00000028023	0	ENSMUSG00000028023	Pitx2	3.679	-4.78032	SCFA1	SCFA1	F	Butyrate	LPS	F_Butyrate_LPS
SCFA1.2	ENSMUSG00000028024	15.4653	ENSMUSG00000028024	Enpep	4.706	-3.19536	SCFA1	SCFA1	F	Butyrate	LPS	F_Butyrate_LPS
SCFA1.2	ENSMUSG00000028028	3115.5	ENSMUSG00000028028	Alpk1	6.868	4.4218	SCFA1	SCFA1	F	Butyrate	LPS	F_Butyrate_LPS
SCFA1.2	ENSMUSG00000028029	15401.8	ENSMUSG00000028029	Aimp1	1.824	4.814	SCFA1	SCFA1	F	Butyrate	LPS	F_Butyrate_LPS
SCFA1.2	ENSMUSG00000028030	5113.24	ENSMUSG00000028030	Tbck	12.127	5.95524	SCFA1	SCFA1	F	Butyrate	LPS	F_Butyrate_LPS
SCFA1.2	ENSMUSG00000028031	0	ENSMUSG00000028031	Dkk2	3.705	-4.78032	SCFA1	SCFA1	F	Butyrate	LPS	F_Butyrate_LPS
SCFA1.2	ENSMUSG00000028032	23266.6	ENSMUSG00000028032	Papss1	3.053	6.15116	SCFA1	SCFA1	F	Butyrate	LPS	F_Butyrate_LPS
SCFA1.2	ENSMUSG00000028033	0	ENSMUSG00000028033	Kcnq5	7.689	-4.78032	SCFA1	SCFA1	F	Butyrate	LPS	F_Butyrate_LPS
SCFA1.2	ENSMUSG00000028034	11484.8	ENSMUSG00000028034	Fubp1	11.901	7.09505	SCFA1	SCFA1	F	Butyrate	LPS	F_Butyrate_LPS
SCFA1.2	ENSMUSG00000028035	3839.3	ENSMUSG00000028035	Dnajb4	4.36	4.0683	SCFA1	SCFA1	F	Butyrate	LPS	F_Butyrate_LPS
SCFA1.2	ENSMUSG00000028036	0	ENSMUSG00000028036	Ptgfr	6.778	-4.78032	SCFA1	SCFA1	F	Butyrate	LPS	F_Butyrate_LPS
SCFA1.2	ENSMUSG00000028037	569.983	ENSMUSG00000028037	Ifi44	6.129	1.81959	SCFA1	SCFA1	F	Butyrate	LPS	F_Butyrate_LPS
SCFA1.2	ENSMUSG00000028039	0	ENSMUSG00000028039	Efna3	2.434	-4.78032	SCFA1	SCFA1	F	Butyrate	LPS	F_Butyrate_LPS
SCFA1.2	ENSMUSG00000028040	273.095	ENSMUSG00000028040	Efna4	1.599	-1.07988	SCFA1	SCFA1	F	Butyrate	LPS	F_Butyrate_LPS
SCFA1.2	ENSMUSG00000028041	139981	ENSMUSG00000028041	Adam15	6.145	9.74856	SCFA1	SCFA1	F	Butyrate	LPS	F_Butyrate_LPS
SCFA1.2	ENSMUSG00000028042	22897.4	ENSMUSG00000028042	Zbtb7b	5.591	7.00063	SCFA1	SCFA1	F	Butyrate	LPS	F_Butyrate_LPS
SCFA1.2	ENSMUSG00000028044	9048.99	ENSMUSG00000028044	Cks1b	1.126	3.35411	SCFA1	SCFA1	F	Butyrate	LPS	F_Butyrate_LPS
SCFA1.2	ENSMUSG00000028047	0	ENSMUSG00000028047	Thbs3	4.823	-4.78032	SCFA1	SCFA1	F	Butyrate	LPS	F_Butyrate_LPS
SCFA1.2	ENSMUSG00000028048	116209	ENSMUSG00000028048	Gba1	2.559	8.21633	SCFA1	SCFA1	F	Butyrate	LPS	F_Butyrate_LPS
SCFA1.2	ENSMUSG00000028049	48990	ENSMUSG00000028049	Scamp3	2.27	6.79758	SCFA1	SCFA1	F	Butyrate	LPS	F_Butyrate_LPS
SCFA1.2	ENSMUSG00000028051	87.602	ENSMUSG00000028051	Hcn3	4.154	-1.32089	SCFA1	SCFA1	F	Butyrate	LPS	F_Butyrate_LPS
SCFA1.2	ENSMUSG00000028053	7960.74	ENSMUSG00000028053	Ash1l	14.838	6.88457	SCFA1	SCFA1	F	Butyrate	LPS	F_Butyrate_LPS
SCFA1.2	ENSMUSG00000028057	7798.63	ENSMUSG00000028057	Rit1	3.229	4.65639	SCFA1	SCFA1	F	Butyrate	LPS	F_Butyrate_LPS
SCFA1.2	ENSMUSG00000028059	35734.5	ENSMUSG00000028059	Arhgef2	9.717	8.43991	SCFA1	SCFA1	F	Butyrate	LPS	F_Butyrate_LPS
SCFA1.2	ENSMUSG00000028060	9422.37	ENSMUSG00000028060	Khdc4	6.72	5.98538	SCFA1	SCFA1	F	Butyrate	LPS	F_Butyrate_LPS
SCFA1.2	ENSMUSG00000028062	17029.7	ENSMUSG00000028062	Lamtor2	1.218	4.37703	SCFA1	SCFA1	F	Butyrate	LPS	F_Butyrate_LPS
SCFA1.2	ENSMUSG00000028063	2646.3	ENSMUSG00000028063	Lmna	5.638	3.90267	SCFA1	SCFA1	F	Butyrate	LPS	F_Butyrate_LPS
SCFA1.2	ENSMUSG00000028064	4065.22	ENSMUSG00000028064	Sema4a	5.353	4.44609	SCFA1	SCFA1	F	Butyrate	LPS	F_Butyrate_LPS
SCFA1.2	ENSMUSG00000028066	10073.9	ENSMUSG00000028066	Pmf1	1.351	3.77043	SCFA1	SCFA1	F	Butyrate	LPS	F_Butyrate_LPS
SCFA1.2	ENSMUSG00000028068	3440.26	ENSMUSG00000028068	Iqgap3	7.764	4.74128	SCFA1	SCFA1	F	Butyrate	LPS	F_Butyrate_LPS
SCFA1.2	ENSMUSG00000028069	5710.55	ENSMUSG00000028069	Gpatch4	2.447	3.80839	SCFA1	SCFA1	F	Butyrate	LPS	F_Butyrate_LPS
SCFA1.2	ENSMUSG00000028070	37512	ENSMUSG00000028070	Naxe	0.908	5.09159	SCFA1	SCFA1	F	Butyrate	LPS	F_Butyrate_LPS
SCFA1.2	ENSMUSG00000028071	0	ENSMUSG00000028071	Sh2d2a	5.939	-4.78032	SCFA1	SCFA1	F	Butyrate	LPS	F_Butyrate_LPS
SCFA1.2	ENSMUSG00000028073	4808.33	ENSMUSG00000028073	Pear1	6.781	5.02864	SCFA1	SCFA1	F	Butyrate	LPS	F_Butyrate_LPS
SCFA1.2	ENSMUSG00000028076	2350.47	ENSMUSG00000028076	Cd1d1	2.57	2.60338	SCFA1	SCFA1	F	Butyrate	LPS	F_Butyrate_LPS
SCFA1.2	ENSMUSG00000028078	593.107	ENSMUSG00000028078	Dclk2	10.553	2.65431	SCFA1	SCFA1	F	Butyrate	LPS	F_Butyrate_LPS
SCFA1.2	ENSMUSG00000028080	2743.25	ENSMUSG00000028080	Lrba	18.306	5.65118	SCFA1	SCFA1	F	Butyrate	LPS	F_Butyrate_LPS
SCFA1.2	ENSMUSG00000028081	68310.1	ENSMUSG00000028081	Rps3a1	0.977	6.06124	SCFA1	SCFA1	F	Butyrate	LPS	F_Butyrate_LPS
SCFA1.2	ENSMUSG00000028082	37.622	ENSMUSG00000028082	Sh3d19	7.738	-1.61039	SCFA1	SCFA1	F	Butyrate	LPS	F_Butyrate_LPS
SCFA1.2	ENSMUSG00000028085	5163.48	ENSMUSG00000028085	Gatb	4.299	4.47471	SCFA1	SCFA1	F	Butyrate	LPS	F_Butyrate_LPS
SCFA1.2	ENSMUSG00000028086	3718.52	ENSMUSG00000028086	Fbxw7	7.046	4.71354	SCFA1	SCFA1	F	Butyrate	LPS	F_Butyrate_LPS
SCFA1.2	ENSMUSG00000028088	1923.69	ENSMUSG00000028088	Fmo5	5.675	3.4533	SCFA1	SCFA1	F	Butyrate	LPS	F_Butyrate_LPS
SCFA1.2	ENSMUSG00000028089	6215.58	ENSMUSG00000028089	Chd1l	4.309	4.7452	SCFA1	SCFA1	F	Butyrate	LPS	F_Butyrate_LPS
SCFA1.2	ENSMUSG00000028093	6735.93	ENSMUSG00000028093	Acp6	4.592	4.9527	SCFA1	SCFA1	F	Butyrate	LPS	F_Butyrate_LPS
SCFA1.2	ENSMUSG00000028096	9088.99	ENSMUSG00000028096	Gpr89	5.365	5.60877	SCFA1	SCFA1	F	Butyrate	LPS	F_Butyrate_LPS
SCFA1.2	ENSMUSG00000028098	11723.2	ENSMUSG00000028098	Rnf115	2.893	5.08541	SCFA1	SCFA1	F	Butyrate	LPS	F_Butyrate_LPS
SCFA1.2	ENSMUSG00000028099	10704.2	ENSMUSG00000028099	Polr3c	3.386	5.18113	SCFA1	SCFA1	F	Butyrate	LPS	F_Butyrate_LPS
SCFA1.2	ENSMUSG00000028100	0	ENSMUSG00000028100	Nudt17	2.239	-4.78032	SCFA1	SCFA1	F	Butyrate	LPS	F_Butyrate_LPS
SCFA1.2	ENSMUSG00000028101	9659.38	ENSMUSG00000028101	Pias3	3.918	5.24343	SCFA1	SCFA1	F	Butyrate	LPS	F_Butyrate_LPS
SCFA1.2	ENSMUSG00000028102	5331.66	ENSMUSG00000028102	Pex11b	2.812	3.90968	SCFA1	SCFA1	F	Butyrate	LPS	F_Butyrate_LPS
SCFA1.2	ENSMUSG00000028104	9296.85	ENSMUSG00000028104	Polr3gl	1.597	3.89564	SCFA1	SCFA1	F	Butyrate	LPS	F_Butyrate_LPS
SCFA1.2	ENSMUSG00000028106	9746.09	ENSMUSG00000028106	Rprd2	11.403	6.79664	SCFA1	SCFA1	F	Butyrate	LPS	F_Butyrate_LPS
SCFA1.2	ENSMUSG00000028107	12857.6	ENSMUSG00000028107	Tars2	6.385	6.35987	SCFA1	SCFA1	F	Butyrate	LPS	F_Butyrate_LPS
SCFA1.2	ENSMUSG00000028108	27281.6	ENSMUSG00000028108	Ecm1	2.521	6.10461	SCFA1	SCFA1	F	Butyrate	LPS	F_Butyrate_LPS
SCFA1.2	ENSMUSG00000028111	240.674	ENSMUSG00000028111	Ctsk	1.512	-1.32089	SCFA1	SCFA1	F	Butyrate	LPS	F_Butyrate_LPS
SCFA1.2	ENSMUSG00000028114	3671.56	ENSMUSG00000028114	Mettl14	7.374	4.76078	SCFA1	SCFA1	F	Butyrate	LPS	F_Butyrate_LPS
SCFA1.2	ENSMUSG00000028121	51.9484	ENSMUSG00000028121	Bcar3	5.604	-1.61039	SCFA1	SCFA1	F	Butyrate	LPS	F_Butyrate_LPS
SCFA1.2	ENSMUSG00000028124	2660.84	ENSMUSG00000028124	Gclm	6.291	4.0683	SCFA1	SCFA1	F	Butyrate	LPS	F_Butyrate_LPS
SCFA1.2	ENSMUSG00000028125	0	ENSMUSG00000028125	Abca4	12.022	-4.78032	SCFA1	SCFA1	F	Butyrate	LPS	F_Butyrate_LPS
SCFA1.2	ENSMUSG00000028126	8651.21	ENSMUSG00000028126	Pip5k1a	4.383	5.2462	SCFA1	SCFA1	F	Butyrate	LPS	F_Butyrate_LPS
SCFA1.2	ENSMUSG00000028127	20452.1	ENSMUSG00000028127	Abcd3	4.224	6.43339	SCFA1	SCFA1	F	Butyrate	LPS	F_Butyrate_LPS
SCFA1.2	ENSMUSG00000028128	1094.43	ENSMUSG00000028128	F3	2.527	1.48647	SCFA1	SCFA1	F	Butyrate	LPS	F_Butyrate_LPS
SCFA1.2	ENSMUSG00000028132	0	ENSMUSG00000028132	Tlcd4	7.874	-4.78032	SCFA1	SCFA1	F	Butyrate	LPS	F_Butyrate_LPS
SCFA1.2	ENSMUSG00000028133	0	ENSMUSG00000028133	Rwdd3	5.065	-4.78032	SCFA1	SCFA1	F	Butyrate	LPS	F_Butyrate_LPS
SCFA1.2	ENSMUSG00000028134	2505.68	ENSMUSG00000028134	Ptbp2	5.693	3.83807	SCFA1	SCFA1	F	Butyrate	LPS	F_Butyrate_LPS
SCFA1.2	ENSMUSG00000028136	8479.41	ENSMUSG00000028136	Snx27	6.403	5.76368	SCFA1	SCFA1	F	Butyrate	LPS	F_Butyrate_LPS
SCFA1.2	ENSMUSG00000028137	0	ENSMUSG00000028137	Celf3	5.473	-4.78032	SCFA1	SCFA1	F	Butyrate	LPS	F_Butyrate_LPS
SCFA1.2	ENSMUSG00000028138	24424.5	ENSMUSG00000028138	Adh5	2.801	6.09696	SCFA1	SCFA1	F	Butyrate	LPS	F_Butyrate_LPS
SCFA1.2	ENSMUSG00000028139	268.56	ENSMUSG00000028139	Riiad1	0.813	-1.97296	SCFA1	SCFA1	F	Butyrate	LPS	F_Butyrate_LPS
SCFA1.2	ENSMUSG00000028140	10339.4	ENSMUSG00000028140	Mrpl9	2.703	4.80652	SCFA1	SCFA1	F	Butyrate	LPS	F_Butyrate_LPS
SCFA1.2	ENSMUSG00000028145	1392.31	ENSMUSG00000028145	Them4	4.025	2.4958	SCFA1	SCFA1	F	Butyrate	LPS	F_Butyrate_LPS
SCFA1.2	ENSMUSG00000028149	38772.8	ENSMUSG00000028149	Rap1gds1	7.559	8.19535	SCFA1	SCFA1	F	Butyrate	LPS	F_Butyrate_LPS
SCFA1.2	ENSMUSG00000028150	0	ENSMUSG00000028150	Rorc	3.559	-4.78032	SCFA1	SCFA1	F	Butyrate	LPS	F_Butyrate_LPS
SCFA1.2	ENSMUSG00000028152	3132.22	ENSMUSG00000028152	Tspan5	7.389	4.53483	SCFA1	SCFA1	F	Butyrate	LPS	F_Butyrate_LPS
SCFA1.2	ENSMUSG00000028156	7353.08	ENSMUSG00000028156	Eif4e	6.008	5.46642	SCFA1	SCFA1	F	Butyrate	LPS	F_Butyrate_LPS
SCFA1.2	ENSMUSG00000028158	2804.93	ENSMUSG00000028158	Mttp	4.411	3.63331	SCFA1	SCFA1	F	Butyrate	LPS	F_Butyrate_LPS
SCFA1.2	ENSMUSG00000028159	35601.9	ENSMUSG00000028159	Dapp1	3.51	6.96577	SCFA1	SCFA1	F	Butyrate	LPS	F_Butyrate_LPS
SCFA1.2	ENSMUSG00000028161	18802.3	ENSMUSG00000028161	Ppp3ca	5.512	6.69592	SCFA1	SCFA1	F	Butyrate	LPS	F_Butyrate_LPS
SCFA1.2	ENSMUSG00000028163	39416	ENSMUSG00000028163	Nfkb1	6.217	7.93714	SCFA1	SCFA1	F	Butyrate	LPS	F_Butyrate_LPS
SCFA1.2	ENSMUSG00000028164	16715	ENSMUSG00000028164	Manba	6.971	6.86489	SCFA1	SCFA1	F	Butyrate	LPS	F_Butyrate_LPS
SCFA1.2	ENSMUSG00000028165	12002	ENSMUSG00000028165	Cisd2	4.36	5.71053	SCFA1	SCFA1	F	Butyrate	LPS	F_Butyrate_LPS
SCFA1.2	ENSMUSG00000028167	0	ENSMUSG00000028167	Bdh2	1.202	-4.78032	SCFA1	SCFA1	F	Butyrate	LPS	F_Butyrate_LPS
SCFA1.2	ENSMUSG00000028173	20838.9	ENSMUSG00000028173	Wls	6.049	6.97832	SCFA1	SCFA1	F	Butyrate	LPS	F_Butyrate_LPS
SCFA1.2	ENSMUSG00000028174	0	ENSMUSG00000028174	Rpe65	1.934	-4.78032	SCFA1	SCFA1	F	Butyrate	LPS	F_Butyrate_LPS
SCFA1.2	ENSMUSG00000028175	65.7054	ENSMUSG00000028175	Depdc1a	3.323	-1.97296	SCFA1	SCFA1	F	Butyrate	LPS	F_Butyrate_LPS
SCFA1.2	ENSMUSG00000028176	0	ENSMUSG00000028176	Lrrc7	9.816	-4.78032	SCFA1	SCFA1	F	Butyrate	LPS	F_Butyrate_LPS
SCFA1.2	ENSMUSG00000028179	0	ENSMUSG00000028179	Cth	2.791	-4.78032	SCFA1	SCFA1	F	Butyrate	LPS	F_Butyrate_LPS
SCFA1.2	ENSMUSG00000028180	8135.29	ENSMUSG00000028180	Zranb2	4.321	5.13705	SCFA1	SCFA1	F	Butyrate	LPS	F_Butyrate_LPS
SCFA1.2	ENSMUSG00000028182	73.3519	ENSMUSG00000028182	Lrriq3	4.961	-1.32089	SCFA1	SCFA1	F	Butyrate	LPS	F_Butyrate_LPS
SCFA1.2	ENSMUSG00000028184	4432.79	ENSMUSG00000028184	Adgrl2	9.063	5.32951	SCFA1	SCFA1	F	Butyrate	LPS	F_Butyrate_LPS
SCFA1.2	ENSMUSG00000028186	0	ENSMUSG00000028186	Uox	3.213	-4.78032	SCFA1	SCFA1	F	Butyrate	LPS	F_Butyrate_LPS
SCFA1.2	ENSMUSG00000028187	4835.57	ENSMUSG00000028187	Rpf1	4.139	4.32559	SCFA1	SCFA1	F	Butyrate	LPS	F_Butyrate_LPS
SCFA1.2	ENSMUSG00000028188	529.564	ENSMUSG00000028188	Spata1	4.123	1.15042	SCFA1	SCFA1	F	Butyrate	LPS	F_Butyrate_LPS
SCFA1.2	ENSMUSG00000028189	24961.8	ENSMUSG00000028189	Ctbs	3.076	6.26339	SCFA1	SCFA1	F	Butyrate	LPS	F_Butyrate_LPS
SCFA1.2	ENSMUSG00000028191	21507.1	ENSMUSG00000028191	Bcl10	2.45	5.72052	SCFA1	SCFA1	F	Butyrate	LPS	F_Butyrate_LPS
SCFA1.2	ENSMUSG00000028194	54.8178	ENSMUSG00000028194	Ddah1	3.983	-1.97296	SCFA1	SCFA1	F	Butyrate	LPS	F_Butyrate_LPS
SCFA1.2	ENSMUSG00000028195	0	ENSMUSG00000028195	Ccn1	2.019	-4.78032	SCFA1	SCFA1	F	Butyrate	LPS	F_Butyrate_LPS
SCFA1.2	ENSMUSG00000028199	2746.4	ENSMUSG00000028199	Cryz	2.968	3.03346	SCFA1	SCFA1	F	Butyrate	LPS	F_Butyrate_LPS
SCFA1.2	ENSMUSG00000028207	18622.1	ENSMUSG00000028207	Asph	16.102	8.22828	SCFA1	SCFA1	F	Butyrate	LPS	F_Butyrate_LPS
SCFA1.2	ENSMUSG00000028211	663.167	ENSMUSG00000028211	Trp53inp1	6.475	2.1145	SCFA1	SCFA1	F	Butyrate	LPS	F_Butyrate_LPS
SCFA1.2	ENSMUSG00000028212	583.071	ENSMUSG00000028212	Ccne2	3.495	1.05257	SCFA1	SCFA1	F	Butyrate	LPS	F_Butyrate_LPS
SCFA1.2	ENSMUSG00000028214	311.32	ENSMUSG00000028214	Gem	2.104	-0.532392	SCFA1	SCFA1	F	Butyrate	LPS	F_Butyrate_LPS
SCFA1.2	ENSMUSG00000028217	16.2673	ENSMUSG00000028217	Cdh17	4.474	-3.19536	SCFA1	SCFA1	F	Butyrate	LPS	F_Butyrate_LPS
SCFA1.2	ENSMUSG00000028218	528.403	ENSMUSG00000028218	Cibar1	4.683	1.3282	SCFA1	SCFA1	F	Butyrate	LPS	F_Butyrate_LPS
SCFA1.2	ENSMUSG00000028221	10174.8	ENSMUSG00000028221	Pip4p2	2.339	4.57503	SCFA1	SCFA1	F	Butyrate	LPS	F_Butyrate_LPS
SCFA1.2	ENSMUSG00000028222	0	ENSMUSG00000028222	Calb1	4.846	-4.78032	SCFA1	SCFA1	F	Butyrate	LPS	F_Butyrate_LPS
SCFA1.2	ENSMUSG00000028223	7241.65	ENSMUSG00000028223	Decr1	3.206	4.53935	SCFA1	SCFA1	F	Butyrate	LPS	F_Butyrate_LPS
SCFA1.2	ENSMUSG00000028224	8993.31	ENSMUSG00000028224	Nbn	2.533	4.512	SCFA1	SCFA1	F	Butyrate	LPS	F_Butyrate_LPS
SCFA1.2	ENSMUSG00000028226	0	ENSMUSG00000028226	Mmp16	8.667	-4.78032	SCFA1	SCFA1	F	Butyrate	LPS	F_Butyrate_LPS
SCFA1.2	ENSMUSG00000028228	15166.3	ENSMUSG00000028228	Cpne3	7.131	6.75738	SCFA1	SCFA1	F	Butyrate	LPS	F_Butyrate_LPS
SCFA1.2	ENSMUSG00000028229	2275.3	ENSMUSG00000028229	Rmdn1	2.431	2.47707	SCFA1	SCFA1	F	Butyrate	LPS	F_Butyrate_LPS
SCFA1.2	ENSMUSG00000028232	12529.4	ENSMUSG00000028232	Tmem68	3.462	5.44006	SCFA1	SCFA1	F	Butyrate	LPS	F_Butyrate_LPS
SCFA1.2	ENSMUSG00000028233	24186.9	ENSMUSG00000028233	Tgs1	5.314	7.00636	SCFA1	SCFA1	F	Butyrate	LPS	F_Butyrate_LPS
SCFA1.2	ENSMUSG00000028234	23582.1	ENSMUSG00000028234	Rps20	4.08	6.58873	SCFA1	SCFA1	F	Butyrate	LPS	F_Butyrate_LPS
SCFA1.2	ENSMUSG00000028243	2848.95	ENSMUSG00000028243	Ubxn2b	6.642	4.24482	SCFA1	SCFA1	F	Butyrate	LPS	F_Butyrate_LPS
SCFA1.2	ENSMUSG00000028245	7418.87	ENSMUSG00000028245	Nsmaf	8.368	5.95693	SCFA1	SCFA1	F	Butyrate	LPS	F_Butyrate_LPS
SCFA1.2	ENSMUSG00000028246	43.5181	ENSMUSG00000028246	Faxc	8.362	-1.32089	SCFA1	SCFA1	F	Butyrate	LPS	F_Butyrate_LPS
SCFA1.2	ENSMUSG00000028247	3229.8	ENSMUSG00000028247	Coq3	2.997	3.28038	SCFA1	SCFA1	F	Butyrate	LPS	F_Butyrate_LPS
SCFA1.2	ENSMUSG00000028248	6465.66	ENSMUSG00000028248	Pnisr	10.187	6.04225	SCFA1	SCFA1	F	Butyrate	LPS	F_Butyrate_LPS
SCFA1.2	ENSMUSG00000028249	44781	ENSMUSG00000028249	Sdcbp	6.904	8.27242	SCFA1	SCFA1	F	Butyrate	LPS	F_Butyrate_LPS
SCFA1.2	ENSMUSG00000028251	3987.3	ENSMUSG00000028251	Tstd3	1.588	2.67089	SCFA1	SCFA1	F	Butyrate	LPS	F_Butyrate_LPS
SCFA1.2	ENSMUSG00000028252	2717.68	ENSMUSG00000028252	Ccnc	5.115	3.80088	SCFA1	SCFA1	F	Butyrate	LPS	F_Butyrate_LPS
SCFA1.2	ENSMUSG00000028255	19.2794	ENSMUSG00000028255	Clca1	3.775	-3.19536	SCFA1	SCFA1	F	Butyrate	LPS	F_Butyrate_LPS
SCFA1.2	ENSMUSG00000028256	585.311	ENSMUSG00000028256	Odf2l	7.958	2.23091	SCFA1	SCFA1	F	Butyrate	LPS	F_Butyrate_LPS
SCFA1.2	ENSMUSG00000028259	0	ENSMUSG00000028259	Fhl5	1.171	-4.78032	SCFA1	SCFA1	F	Butyrate	LPS	F_Butyrate_LPS
SCFA1.2	ENSMUSG00000028261	3655.77	ENSMUSG00000028261	Ndufaf4	3.902	3.83807	SCFA1	SCFA1	F	Butyrate	LPS	F_Butyrate_LPS
SCFA1.2	ENSMUSG00000028264	228.007	ENSMUSG00000028264	Spaca1	1.596	-1.32089	SCFA1	SCFA1	F	Butyrate	LPS	F_Butyrate_LPS
SCFA1.2	ENSMUSG00000028266	10288.1	ENSMUSG00000028266	Lmo4	3.53	5.18402	SCFA1	SCFA1	F	Butyrate	LPS	F_Butyrate_LPS
SCFA1.2	ENSMUSG00000028268	16829.6	ENSMUSG00000028268	Gbp3	3.265	5.78097	SCFA1	SCFA1	F	Butyrate	LPS	F_Butyrate_LPS
SCFA1.2	ENSMUSG00000028270	32079.8	ENSMUSG00000028270	Gbp2	2.516	6.33537	SCFA1	SCFA1	F	Butyrate	LPS	F_Butyrate_LPS
SCFA1.2	ENSMUSG00000028271	13355.5	ENSMUSG00000028271	Gtf2b	1.455	4.28308	SCFA1	SCFA1	F	Butyrate	LPS	F_Butyrate_LPS
SCFA1.2	ENSMUSG00000028273	6093.09	ENSMUSG00000028273	Pdlim5	6.904	5.39585	SCFA1	SCFA1	F	Butyrate	LPS	F_Butyrate_LPS
SCFA1.2	ENSMUSG00000028274	3036.76	ENSMUSG00000028274	Rngtt	7.094	4.43157	SCFA1	SCFA1	F	Butyrate	LPS	F_Butyrate_LPS
SCFA1.2	ENSMUSG00000028277	29070.7	ENSMUSG00000028277	Ube2j1	3.53	6.68167	SCFA1	SCFA1	F	Butyrate	LPS	F_Butyrate_LPS
SCFA1.2	ENSMUSG00000028278	14.0692	ENSMUSG00000028278	Rragd	5.173	-3.19536	SCFA1	SCFA1	F	Butyrate	LPS	F_Butyrate_LPS
SCFA1.2	ENSMUSG00000028282	5565.63	ENSMUSG00000028282	Casp8ap2	6.826	5.24897	SCFA1	SCFA1	F	Butyrate	LPS	F_Butyrate_LPS
SCFA1.2	ENSMUSG00000028284	10515.3	ENSMUSG00000028284	Map3k7	6.423	6.07844	SCFA1	SCFA1	F	Butyrate	LPS	F_Butyrate_LPS
SCFA1.2	ENSMUSG00000028289	0	ENSMUSG00000028289	Epha7	9.884	-4.78032	SCFA1	SCFA1	F	Butyrate	LPS	F_Butyrate_LPS
SCFA1.2	ENSMUSG00000028291	27478.5	ENSMUSG00000028291	Akirin2	1.711	5.55619	SCFA1	SCFA1	F	Butyrate	LPS	F_Butyrate_LPS
SCFA1.2	ENSMUSG00000028292	8457.26	ENSMUSG00000028292	Rars2	2.771	4.55284	SCFA1	SCFA1	F	Butyrate	LPS	F_Butyrate_LPS
SCFA1.2	ENSMUSG00000028293	15235.2	ENSMUSG00000028293	Slc35a1	2.293	5.12807	SCFA1	SCFA1	F	Butyrate	LPS	F_Butyrate_LPS
SCFA1.2	ENSMUSG00000028294	0	ENSMUSG00000028294	Cfap206	2.484	-4.78032	SCFA1	SCFA1	F	Butyrate	LPS	F_Butyrate_LPS
SCFA1.2	ENSMUSG00000028295	2120.73	ENSMUSG00000028295	Smim8	1.51	1.69541	SCFA1	SCFA1	F	Butyrate	LPS	F_Butyrate_LPS
SCFA1.2	ENSMUSG00000028298	0	ENSMUSG00000028298	Cga	0.954	-4.78032	SCFA1	SCFA1	F	Butyrate	LPS	F_Butyrate_LPS
SCFA1.2	ENSMUSG00000028300	8142.85	ENSMUSG00000028300	C9orf72	4.603	5.22951	SCFA1	SCFA1	F	Butyrate	LPS	F_Butyrate_LPS
SCFA1.2	ENSMUSG00000028307	0	ENSMUSG00000028307	Aldob	2.392	-4.78032	SCFA1	SCFA1	F	Butyrate	LPS	F_Butyrate_LPS
SCFA1.2	ENSMUSG00000028309	8708	ENSMUSG00000028309	Rnf20	7.288	5.98869	SCFA1	SCFA1	F	Butyrate	LPS	F_Butyrate_LPS
SCFA1.2	ENSMUSG00000028312	3879.46	ENSMUSG00000028312	Smc2	5.478	4.41197	SCFA1	SCFA1	F	Butyrate	LPS	F_Butyrate_LPS
SCFA1.2	ENSMUSG00000028318	4500.88	ENSMUSG00000028318	Polr1e	3.897	4.13556	SCFA1	SCFA1	F	Butyrate	LPS	F_Butyrate_LPS
SCFA1.2	ENSMUSG00000028322	9234.89	ENSMUSG00000028322	Exosc3	1.324	3.61628	SCFA1	SCFA1	F	Butyrate	LPS	F_Butyrate_LPS
SCFA1.2	ENSMUSG00000028328	276.659	ENSMUSG00000028328	Tmod1	3.946	0.173876	SCFA1	SCFA1	F	Butyrate	LPS	F_Butyrate_LPS
SCFA1.2	ENSMUSG00000028329	2843.56	ENSMUSG00000028329	Xpa	1.894	2.43885	SCFA1	SCFA1	F	Butyrate	LPS	F_Butyrate_LPS
SCFA1.2	ENSMUSG00000028330	20398.1	ENSMUSG00000028330	Ncbp1	3.386	6.1107	SCFA1	SCFA1	F	Butyrate	LPS	F_Butyrate_LPS
SCFA1.2	ENSMUSG00000028331	7146.58	ENSMUSG00000028331	Trmo	2.271	4.02381	SCFA1	SCFA1	F	Butyrate	LPS	F_Butyrate_LPS
SCFA1.2	ENSMUSG00000028333	33293.8	ENSMUSG00000028333	Anp32b	1.716	5.83715	SCFA1	SCFA1	F	Butyrate	LPS	F_Butyrate_LPS
SCFA1.2	ENSMUSG00000028334	11772.5	ENSMUSG00000028334	Nans	4.581	5.75398	SCFA1	SCFA1	F	Butyrate	LPS	F_Butyrate_LPS
SCFA1.2	ENSMUSG00000028337	6095.96	ENSMUSG00000028337	Coro2a	6.459	5.3005	SCFA1	SCFA1	F	Butyrate	LPS	F_Butyrate_LPS
SCFA1.2	ENSMUSG00000028339	6534.01	ENSMUSG00000028339	Col15a1	6.349	5.37576	SCFA1	SCFA1	F	Butyrate	LPS	F_Butyrate_LPS
SCFA1.2	ENSMUSG00000028341	0	ENSMUSG00000028341	Nr4a3	5.987	-4.78032	SCFA1	SCFA1	F	Butyrate	LPS	F_Butyrate_LPS
SCFA1.2	ENSMUSG00000028343	39264.4	ENSMUSG00000028343	Erp44	3.418	7.06869	SCFA1	SCFA1	F	Butyrate	LPS	F_Butyrate_LPS
SCFA1.2	ENSMUSG00000028344	2145.64	ENSMUSG00000028344	Invs	11.431	4.61842	SCFA1	SCFA1	F	Butyrate	LPS	F_Butyrate_LPS
SCFA1.2	ENSMUSG00000028345	5696.81	ENSMUSG00000028345	Tex10	4.382	4.64385	SCFA1	SCFA1	F	Butyrate	LPS	F_Butyrate_LPS
SCFA1.2	ENSMUSG00000028347	0	ENSMUSG00000028347	Tmeff1	2.549	-4.78032	SCFA1	SCFA1	F	Butyrate	LPS	F_Butyrate_LPS
SCFA1.2	ENSMUSG00000028348	0	ENSMUSG00000028348	Cavin4	2.054	-4.78032	SCFA1	SCFA1	F	Butyrate	LPS	F_Butyrate_LPS
SCFA1.2	ENSMUSG00000028351	0	ENSMUSG00000028351	Brinp1	6.181	-4.78032	SCFA1	SCFA1	F	Butyrate	LPS	F_Butyrate_LPS
SCFA1.2	ENSMUSG00000028354	9.14318	ENSMUSG00000028354	Fmn2	7.96	-3.19536	SCFA1	SCFA1	F	Butyrate	LPS	F_Butyrate_LPS
SCFA1.2	ENSMUSG00000028358	0	ENSMUSG00000028358	Zfp618	9.352	-4.78032	SCFA1	SCFA1	F	Butyrate	LPS	F_Butyrate_LPS
SCFA1.2	ENSMUSG00000028360	0	ENSMUSG00000028360	Slc44a5	7.143	-4.78032	SCFA1	SCFA1	F	Butyrate	LPS	F_Butyrate_LPS
SCFA1.2	ENSMUSG00000028362	822.046	ENSMUSG00000028362	Tnfsf8	3.807	1.66262	SCFA1	SCFA1	F	Butyrate	LPS	F_Butyrate_LPS
SCFA1.2	ENSMUSG00000028364	0	ENSMUSG00000028364	Tnc	7.772	-4.78032	SCFA1	SCFA1	F	Butyrate	LPS	F_Butyrate_LPS
SCFA1.2	ENSMUSG00000028367	18143	ENSMUSG00000028367	Txn1	1.051	4.25585	SCFA1	SCFA1	F	Butyrate	LPS	F_Butyrate_LPS
SCFA1.2	ENSMUSG00000028369	0	ENSMUSG00000028369	Svep1	16.117	-4.78032	SCFA1	SCFA1	F	Butyrate	LPS	F_Butyrate_LPS
SCFA1.2	ENSMUSG00000028370	0	ENSMUSG00000028370	Pappa	11.027	-4.78032	SCFA1	SCFA1	F	Butyrate	LPS	F_Butyrate_LPS
SCFA1.2	ENSMUSG00000028373	0	ENSMUSG00000028373	Astn2	4.959	-4.78032	SCFA1	SCFA1	F	Butyrate	LPS	F_Butyrate_LPS
SCFA1.2	ENSMUSG00000028378	6720.08	ENSMUSG00000028378	Ptgr1	2.296	3.951	SCFA1	SCFA1	F	Butyrate	LPS	F_Butyrate_LPS
SCFA1.2	ENSMUSG00000028381	16868.4	ENSMUSG00000028381	Ugcg	5.212	6.45868	SCFA1	SCFA1	F	Butyrate	LPS	F_Butyrate_LPS
SCFA1.2	ENSMUSG00000028382	34463.3	ENSMUSG00000028382	Ptbp3	7.48	8.01023	SCFA1	SCFA1	F	Butyrate	LPS	F_Butyrate_LPS
SCFA1.2	ENSMUSG00000028383	6900.4	ENSMUSG00000028383	Hsdl2	2.795	4.27225	SCFA1	SCFA1	F	Butyrate	LPS	F_Butyrate_LPS
SCFA1.2	ENSMUSG00000028385	6946.52	ENSMUSG00000028385	Snx30	7.795	5.75981	SCFA1	SCFA1	F	Butyrate	LPS	F_Butyrate_LPS
SCFA1.2	ENSMUSG00000028389	670.236	ENSMUSG00000028389	Zfp37	3.692	1.3282	SCFA1	SCFA1	F	Butyrate	LPS	F_Butyrate_LPS
SCFA1.2	ENSMUSG00000028391	0	ENSMUSG00000028391	Wdr31	4.738	-4.78032	SCFA1	SCFA1	F	Butyrate	LPS	F_Butyrate_LPS
SCFA1.2	ENSMUSG00000028392	61.8875	ENSMUSG00000028392	Bspry	2.352	-2.45839	SCFA1	SCFA1	F	Butyrate	LPS	F_Butyrate_LPS
SCFA1.2	ENSMUSG00000028393	8285.45	ENSMUSG00000028393	Alad	1.871	3.95777	SCFA1	SCFA1	F	Butyrate	LPS	F_Butyrate_LPS
SCFA1.2	ENSMUSG00000028394	8598	ENSMUSG00000028394	Pole3	2.04	4.13556	SCFA1	SCFA1	F	Butyrate	LPS	F_Butyrate_LPS
SCFA1.2	ENSMUSG00000028397	4274.54	ENSMUSG00000028397	Kdm4c	5.823	4.63964	SCFA1	SCFA1	F	Butyrate	LPS	F_Butyrate_LPS
SCFA1.2	ENSMUSG00000028398	18072.2	ENSMUSG00000028398	Dmac1	0.741	3.74716	SCFA1	SCFA1	F	Butyrate	LPS	F_Butyrate_LPS
SCFA1.2	ENSMUSG00000028399	0	ENSMUSG00000028399	Ptprd	22.822	-4.78032	SCFA1	SCFA1	F	Butyrate	LPS	F_Butyrate_LPS
SCFA1.2	ENSMUSG00000028402	0	ENSMUSG00000028402	Mpdz	12.437	-4.78032	SCFA1	SCFA1	F	Butyrate	LPS	F_Butyrate_LPS
SCFA1.2	ENSMUSG00000028403	3882.48	ENSMUSG00000028403	Zdhhc21	12.972	5.65535	SCFA1	SCFA1	F	Butyrate	LPS	F_Butyrate_LPS
SCFA1.2	ENSMUSG00000028405	16543.8	ENSMUSG00000028405	Aco1	4.496	6.21757	SCFA1	SCFA1	F	Butyrate	LPS	F_Butyrate_LPS
SCFA1.2	ENSMUSG00000028407	2531.47	ENSMUSG00000028407	Smim27	1.15	1.55953	SCFA1	SCFA1	F	Butyrate	LPS	F_Butyrate_LPS
SCFA1.2	ENSMUSG00000028409	21584.2	ENSMUSG00000028409	Smu1	3.119	6.07377	SCFA1	SCFA1	F	Butyrate	LPS	F_Butyrate_LPS
SCFA1.2	ENSMUSG00000028410	7708.97	ENSMUSG00000028410	Dnaja1	8.629	6.05652	SCFA1	SCFA1	F	Butyrate	LPS	F_Butyrate_LPS
SCFA1.2	ENSMUSG00000028411	1941.29	ENSMUSG00000028411	Aptx	5.886	3.51889	SCFA1	SCFA1	F	Butyrate	LPS	F_Butyrate_LPS
SCFA1.2	ENSMUSG00000028412	7367.05	ENSMUSG00000028412	Slc44a1	6.945	5.67809	SCFA1	SCFA1	F	Butyrate	LPS	F_Butyrate_LPS
SCFA1.2	ENSMUSG00000028413	140540	ENSMUSG00000028413	B4galt1	4.234	9.21695	SCFA1	SCFA1	F	Butyrate	LPS	F_Butyrate_LPS
SCFA1.2	ENSMUSG00000028414	2496.24	ENSMUSG00000028414	Fktn	8.426	4.3971	SCFA1	SCFA1	F	Butyrate	LPS	F_Butyrate_LPS
SCFA1.2	ENSMUSG00000028416	54814.1	ENSMUSG00000028416	Bag1	1.349	6.20907	SCFA1	SCFA1	F	Butyrate	LPS	F_Butyrate_LPS
SCFA1.2	ENSMUSG00000028419	20554.6	ENSMUSG00000028419	Chmp5	1.519	4.96619	SCFA1	SCFA1	F	Butyrate	LPS	F_Butyrate_LPS
SCFA1.2	ENSMUSG00000028420	3517.59	ENSMUSG00000028420	Tmem38b	3.807	3.74716	SCFA1	SCFA1	F	Butyrate	LPS	F_Butyrate_LPS
SCFA1.2	ENSMUSG00000028423	11625.7	ENSMUSG00000028423	Nfx1	8.564	6.63806	SCFA1	SCFA1	F	Butyrate	LPS	F_Butyrate_LPS
SCFA1.2	ENSMUSG00000028426	19524.7	ENSMUSG00000028426	Rad23b	5.733	6.80699	SCFA1	SCFA1	F	Butyrate	LPS	F_Butyrate_LPS
SCFA1.2	ENSMUSG00000028430	25282.7	ENSMUSG00000028430	Nol6	5.242	7.05059	SCFA1	SCFA1	F	Butyrate	LPS	F_Butyrate_LPS
SCFA1.2	ENSMUSG00000028431	6472.37	ENSMUSG00000028431	Elp1	7.399	5.58272	SCFA1	SCFA1	F	Butyrate	LPS	F_Butyrate_LPS
SCFA1.2	ENSMUSG00000028433	15216.8	ENSMUSG00000028433	Ubap2	4.802	6.19194	SCFA1	SCFA1	F	Butyrate	LPS	F_Butyrate_LPS
SCFA1.2	ENSMUSG00000028434	0	ENSMUSG00000028434	Epb41l4b	8.858	-4.78032	SCFA1	SCFA1	F	Butyrate	LPS	F_Butyrate_LPS
SCFA1.2	ENSMUSG00000028435	0	ENSMUSG00000028435	Aqp3	1.829	-4.78032	SCFA1	SCFA1	F	Butyrate	LPS	F_Butyrate_LPS
SCFA1.2	ENSMUSG00000028436	27995.5	ENSMUSG00000028436	Dcaf12	3.442	6.59091	SCFA1	SCFA1	F	Butyrate	LPS	F_Butyrate_LPS
SCFA1.2	ENSMUSG00000028437	17895.3	ENSMUSG00000028437	Ubap1	3.583	6.0035	SCFA1	SCFA1	F	Butyrate	LPS	F_Butyrate_LPS
SCFA1.2	ENSMUSG00000028438	426.834	ENSMUSG00000028438	Kif24	8.014	1.78954	SCFA1	SCFA1	F	Butyrate	LPS	F_Butyrate_LPS
SCFA1.2	ENSMUSG00000028439	11647.9	ENSMUSG00000028439	Fam219a	3.724	5.44006	SCFA1	SCFA1	F	Butyrate	LPS	F_Butyrate_LPS
SCFA1.2	ENSMUSG00000028441	0	ENSMUSG00000028441	Spmip6	1.421	-4.78032	SCFA1	SCFA1	F	Butyrate	LPS	F_Butyrate_LPS
SCFA1.2	ENSMUSG00000028443	6201.35	ENSMUSG00000028443	Nudt2	0.845	2.39959	SCFA1	SCFA1	F	Butyrate	LPS	F_Butyrate_LPS
SCFA1.2	ENSMUSG00000028444	0	ENSMUSG00000028444	Cntfr	2.782	-4.78032	SCFA1	SCFA1	F	Butyrate	LPS	F_Butyrate_LPS
SCFA1.2	ENSMUSG00000028445	1032.34	ENSMUSG00000028445	Enho	1.269	0.429133	SCFA1	SCFA1	F	Butyrate	LPS	F_Butyrate_LPS
SCFA1.2	ENSMUSG00000028447	15855.1	ENSMUSG00000028447	Dctn3	1.042	4.0494	SCFA1	SCFA1	F	Butyrate	LPS	F_Butyrate_LPS
SCFA1.2	ENSMUSG00000028452	27080.5	ENSMUSG00000028452	Vcp	4.851	7.03786	SCFA1	SCFA1	F	Butyrate	LPS	F_Butyrate_LPS
SCFA1.2	ENSMUSG00000028453	6840.56	ENSMUSG00000028453	Fancg	3.777	4.69339	SCFA1	SCFA1	F	Butyrate	LPS	F_Butyrate_LPS
SCFA1.2	ENSMUSG00000028454	9770.8	ENSMUSG00000028454	Pigo	4.283	5.38835	SCFA1	SCFA1	F	Butyrate	LPS	F_Butyrate_LPS
SCFA1.2	ENSMUSG00000028455	15052.1	ENSMUSG00000028455	Stoml2	3.022	5.50855	SCFA1	SCFA1	F	Butyrate	LPS	F_Butyrate_LPS
SCFA1.2	ENSMUSG00000028456	316.767	ENSMUSG00000028456	Unc13b	22.746	2.8563	SCFA1	SCFA1	F	Butyrate	LPS	F_Butyrate_LPS
SCFA1.2	ENSMUSG00000028457	22.4872	ENSMUSG00000028457	Atp8b5	6.473	-2.45839	SCFA1	SCFA1	F	Butyrate	LPS	F_Butyrate_LPS
SCFA1.2	ENSMUSG00000028458	27591.9	ENSMUSG00000028458	Tesk1	4.434	6.93521	SCFA1	SCFA1	F	Butyrate	LPS	F_Butyrate_LPS
SCFA1.2	ENSMUSG00000028459	17439.9	ENSMUSG00000028459	Cd72	3.422	5.90004	SCFA1	SCFA1	F	Butyrate	LPS	F_Butyrate_LPS
SCFA1.2	ENSMUSG00000028461	20511.9	ENSMUSG00000028461	Ccdc107	1.547	4.98952	SCFA1	SCFA1	F	Butyrate	LPS	F_Butyrate_LPS
SCFA1.2	ENSMUSG00000028463	252.707	ENSMUSG00000028463	Car9	2.304	-0.692857	SCFA1	SCFA1	F	Butyrate	LPS	F_Butyrate_LPS
SCFA1.2	ENSMUSG00000028464	625.47	ENSMUSG00000028464	Tpm2	2.909	0.892105	SCFA1	SCFA1	F	Butyrate	LPS	F_Butyrate_LPS
SCFA1.2	ENSMUSG00000028465	173116	ENSMUSG00000028465	Tln1	9.801	10.7286	SCFA1	SCFA1	F	Butyrate	LPS	F_Butyrate_LPS
SCFA1.2	ENSMUSG00000028466	38875.2	ENSMUSG00000028466	Creb3	2.372	6.52745	SCFA1	SCFA1	F	Butyrate	LPS	F_Butyrate_LPS
SCFA1.2	ENSMUSG00000028467	9696.38	ENSMUSG00000028467	Gba2	4.481	5.44248	SCFA1	SCFA1	F	Butyrate	LPS	F_Butyrate_LPS
SCFA1.2	ENSMUSG00000028468	14981	ENSMUSG00000028468	Rgp1	6.199	6.53766	SCFA1	SCFA1	F	Butyrate	LPS	F_Butyrate_LPS
SCFA1.2	ENSMUSG00000028469	0	ENSMUSG00000028469	Npr2	4.667	-4.78032	SCFA1	SCFA1	F	Butyrate	LPS	F_Butyrate_LPS
SCFA1.2	ENSMUSG00000028470	5104.03	ENSMUSG00000028470	Hint2	1.54	2.98123	SCFA1	SCFA1	F	Butyrate	LPS	F_Butyrate_LPS
SCFA1.2	ENSMUSG00000028475	0	ENSMUSG00000028475	Spaar	4.086	-4.78032	SCFA1	SCFA1	F	Butyrate	LPS	F_Butyrate_LPS
SCFA1.2	ENSMUSG00000028476	289.352	ENSMUSG00000028476	Reck	4.779	0.505082	SCFA1	SCFA1	F	Butyrate	LPS	F_Butyrate_LPS
SCFA1.2	ENSMUSG00000028478	171922	ENSMUSG00000028478	Clta	1.8	8.27378	SCFA1	SCFA1	F	Butyrate	LPS	F_Butyrate_LPS
SCFA1.2	ENSMUSG00000028479	5334.28	ENSMUSG00000028479	Gne	6.358	5.08541	SCFA1	SCFA1	F	Butyrate	LPS	F_Butyrate_LPS
SCFA1.2	ENSMUSG00000028480	313.706	ENSMUSG00000028480	Glipr2	2.32	-0.388002	SCFA1	SCFA1	F	Butyrate	LPS	F_Butyrate_LPS
SCFA1.2	ENSMUSG00000028483	1927.16	ENSMUSG00000028483	Snapc3	6.76	3.70752	SCFA1	SCFA1	F	Butyrate	LPS	F_Butyrate_LPS
SCFA1.2	ENSMUSG00000028484	1833.1	ENSMUSG00000028484	Psip1	5.082	3.2253	SCFA1	SCFA1	F	Butyrate	LPS	F_Butyrate_LPS
SCFA1.2	ENSMUSG00000028487	0	ENSMUSG00000028487	Bnc2	8.174	-4.78032	SCFA1	SCFA1	F	Butyrate	LPS	F_Butyrate_LPS
SCFA1.2	ENSMUSG00000028488	0	ENSMUSG00000028488	Sh3gl2	6.551	-4.78032	SCFA1	SCFA1	F	Butyrate	LPS	F_Butyrate_LPS
SCFA1.2	ENSMUSG00000028494	14754.9	ENSMUSG00000028494	Plin2	3.512	5.69643	SCFA1	SCFA1	F	Butyrate	LPS	F_Butyrate_LPS
SCFA1.2	ENSMUSG00000028495	2799.22	ENSMUSG00000028495	Rps6	1.586	2.16219	SCFA1	SCFA1	F	Butyrate	LPS	F_Butyrate_LPS
SCFA1.2	ENSMUSG00000028496	666.925	ENSMUSG00000028496	Mllt3	12.004	3.00758	SCFA1	SCFA1	F	Butyrate	LPS	F_Butyrate_LPS
SCFA1.2	ENSMUSG00000028497	3113.28	ENSMUSG00000028497	Hacd4	6.756	4.3971	SCFA1	SCFA1	F	Butyrate	LPS	F_Butyrate_LPS
SCFA1.2	ENSMUSG00000028514	16765.9	ENSMUSG00000028514	Usp24	12.35	7.69415	SCFA1	SCFA1	F	Butyrate	LPS	F_Butyrate_LPS
SCFA1.2	ENSMUSG00000028517	552.932	ENSMUSG00000028517	Plpp3	3.159	0.83439	SCFA1	SCFA1	F	Butyrate	LPS	F_Butyrate_LPS
SCFA1.2	ENSMUSG00000028518	27.3986	ENSMUSG00000028518	Prkaa2	7.969	-1.97296	SCFA1	SCFA1	F	Butyrate	LPS	F_Butyrate_LPS
SCFA1.2	ENSMUSG00000028519	27.6099	ENSMUSG00000028519	Dab1	7.908	-1.97296	SCFA1	SCFA1	F	Butyrate	LPS	F_Butyrate_LPS
SCFA1.2	ENSMUSG00000028521	2696.81	ENSMUSG00000028521	Slc35d1	8.528	4.52574	SCFA1	SCFA1	F	Butyrate	LPS	F_Butyrate_LPS
SCFA1.2	ENSMUSG00000028522	4193.57	ENSMUSG00000028522	Mier1	12.513	5.71454	SCFA1	SCFA1	F	Butyrate	LPS	F_Butyrate_LPS
SCFA1.2	ENSMUSG00000028523	0	ENSMUSG00000028523	Dynlt5	2.921	-4.78032	SCFA1	SCFA1	F	Butyrate	LPS	F_Butyrate_LPS
SCFA1.2	ENSMUSG00000028524	423.639	ENSMUSG00000028524	Sgip1	10.136	2.1145	SCFA1	SCFA1	F	Butyrate	LPS	F_Butyrate_LPS
SCFA1.2	ENSMUSG00000028525	3237.58	ENSMUSG00000028525	Pde4b	10.498	5.0885	SCFA1	SCFA1	F	Butyrate	LPS	F_Butyrate_LPS
SCFA1.2	ENSMUSG00000028527	0	ENSMUSG00000028527	Ak4	4.646	-4.78032	SCFA1	SCFA1	F	Butyrate	LPS	F_Butyrate_LPS
SCFA1.2	ENSMUSG00000028528	0	ENSMUSG00000028528	Dnajc6	5.926	-4.78032	SCFA1	SCFA1	F	Butyrate	LPS	F_Butyrate_LPS
SCFA1.2	ENSMUSG00000028530	46022.3	ENSMUSG00000028530	Jak1	7.227	8.37782	SCFA1	SCFA1	F	Butyrate	LPS	F_Butyrate_LPS
SCFA1.2	ENSMUSG00000028532	0	ENSMUSG00000028532	Cachd1	6.02	-4.78032	SCFA1	SCFA1	F	Butyrate	LPS	F_Butyrate_LPS
SCFA1.2	ENSMUSG00000028538	10622.5	ENSMUSG00000028538	St3gal3	2.768	4.87968	SCFA1	SCFA1	F	Butyrate	LPS	F_Butyrate_LPS
SCFA1.2	ENSMUSG00000028539	0	ENSMUSG00000028539	Artn	2.405	-4.78032	SCFA1	SCFA1	F	Butyrate	LPS	F_Butyrate_LPS
SCFA1.2	ENSMUSG00000028540	10953	ENSMUSG00000028540	Dph2	3.03	5.05415	SCFA1	SCFA1	F	Butyrate	LPS	F_Butyrate_LPS
SCFA1.2	ENSMUSG00000028541	0	ENSMUSG00000028541	B4galt2	5.031	-4.78032	SCFA1	SCFA1	F	Butyrate	LPS	F_Butyrate_LPS
SCFA1.2	ENSMUSG00000028542	2911.19	ENSMUSG00000028542	Slc6a9	4.7	3.7781	SCFA1	SCFA1	F	Butyrate	LPS	F_Butyrate_LPS
SCFA1.2	ENSMUSG00000028545	311.172	ENSMUSG00000028545	Bend5	2.105	-0.532392	SCFA1	SCFA1	F	Butyrate	LPS	F_Butyrate_LPS
SCFA1.2	ENSMUSG00000028546	1310.49	ENSMUSG00000028546	Elavl4	5.387	2.82701	SCFA1	SCFA1	F	Butyrate	LPS	F_Butyrate_LPS
SCFA1.2	ENSMUSG00000028549	251.398	ENSMUSG00000028549	Itgb3bp	4.632	0.264074	SCFA1	SCFA1	F	Butyrate	LPS	F_Butyrate_LPS
SCFA1.2	ENSMUSG00000028550	6081.27	ENSMUSG00000028550	Atg4c	3.351	4.35154	SCFA1	SCFA1	F	Butyrate	LPS	F_Butyrate_LPS
SCFA1.2	ENSMUSG00000028551	1138.03	ENSMUSG00000028551	Cdkn2c	2.686	1.62907	SCFA1	SCFA1	F	Butyrate	LPS	F_Butyrate_LPS
SCFA1.2	ENSMUSG00000028552	15236.4	ENSMUSG00000028552	Eps15	6.931	6.72301	SCFA1	SCFA1	F	Butyrate	LPS	F_Butyrate_LPS
SCFA1.2	ENSMUSG00000028553	345.602	ENSMUSG00000028553	Angptl3	3.58	0.348963	SCFA1	SCFA1	F	Butyrate	LPS	F_Butyrate_LPS
SCFA1.2	ENSMUSG00000028555	0	ENSMUSG00000028555	Ttc39a	4.904	-4.78032	SCFA1	SCFA1	F	Butyrate	LPS	F_Butyrate_LPS
SCFA1.2	ENSMUSG00000028556	5638.79	ENSMUSG00000028556	Dock7	8.325	5.55395	SCFA1	SCFA1	F	Butyrate	LPS	F_Butyrate_LPS
SCFA1.2	ENSMUSG00000028557	5377.81	ENSMUSG00000028557	Rnf11	4.263	4.52118	SCFA1	SCFA1	F	Butyrate	LPS	F_Butyrate_LPS
SCFA1.2	ENSMUSG00000028559	13504.7	ENSMUSG00000028559	Osbpl9	7.006	6.56453	SCFA1	SCFA1	F	Butyrate	LPS	F_Butyrate_LPS
SCFA1.2	ENSMUSG00000028560	12126.7	ENSMUSG00000028560	Usp1	3.733	5.50161	SCFA1	SCFA1	F	Butyrate	LPS	F_Butyrate_LPS
SCFA1.2	ENSMUSG00000028563	11590.4	ENSMUSG00000028563	Tm2d1	1.124	3.70752	SCFA1	SCFA1	F	Butyrate	LPS	F_Butyrate_LPS
SCFA1.2	ENSMUSG00000028565	5466.33	ENSMUSG00000028565	Nfia	10.891	5.89652	SCFA1	SCFA1	F	Butyrate	LPS	F_Butyrate_LPS
SCFA1.2	ENSMUSG00000028567	39991.7	ENSMUSG00000028567	Txndc12	2.253	6.49406	SCFA1	SCFA1	F	Butyrate	LPS	F_Butyrate_LPS
SCFA1.2	ENSMUSG00000028568	1889.13	ENSMUSG00000028568	Btf3l4	4.546	3.10842	SCFA1	SCFA1	F	Butyrate	LPS	F_Butyrate_LPS
SCFA1.2	ENSMUSG00000028572	26.249	ENSMUSG00000028572	Hook1	8.318	-1.97296	SCFA1	SCFA1	F	Butyrate	LPS	F_Butyrate_LPS
SCFA1.2	ENSMUSG00000028573	1482	ENSMUSG00000028573	Fggy	5.844	3.12055	SCFA1	SCFA1	F	Butyrate	LPS	F_Butyrate_LPS
SCFA1.2	ENSMUSG00000028575	0	ENSMUSG00000028575	Eqtn	1.287	-4.78032	SCFA1	SCFA1	F	Butyrate	LPS	F_Butyrate_LPS
SCFA1.2	ENSMUSG00000028576	1753.73	ENSMUSG00000028576	Ift74	2.656	2.23091	SCFA1	SCFA1	F	Butyrate	LPS	F_Butyrate_LPS
SCFA1.2	ENSMUSG00000028577	9118.65	ENSMUSG00000028577	Plaa	6.441	5.877	SCFA1	SCFA1	F	Butyrate	LPS	F_Butyrate_LPS
SCFA1.2	ENSMUSG00000028578	2168.6	ENSMUSG00000028578	Caap1	3.591	2.96787	SCFA1	SCFA1	F	Butyrate	LPS	F_Butyrate_LPS
SCFA1.2	ENSMUSG00000028580	20339.1	ENSMUSG00000028580	Pum1	6.008	6.9335	SCFA1	SCFA1	F	Butyrate	LPS	F_Butyrate_LPS
SCFA1.2	ENSMUSG00000028581	1.22871e+06	ENSMUSG00000028581	Laptm5	3.788	12.1844	SCFA1	SCFA1	F	Butyrate	LPS	F_Butyrate_LPS
SCFA1.2	ENSMUSG00000028582	12859.6	ENSMUSG00000028582	Cc2d1b	4.771	5.93992	SCFA1	SCFA1	F	Butyrate	LPS	F_Butyrate_LPS
SCFA1.2	ENSMUSG00000028583	0	ENSMUSG00000028583	Pdpn	1.817	-4.78032	SCFA1	SCFA1	F	Butyrate	LPS	F_Butyrate_LPS
SCFA1.2	ENSMUSG00000028584	0	ENSMUSG00000028584	Lrrc38	2.324	-4.78032	SCFA1	SCFA1	F	Butyrate	LPS	F_Butyrate_LPS
SCFA1.2	ENSMUSG00000028587	167.358	ENSMUSG00000028587	Orc1	3.479	-0.692857	SCFA1	SCFA1	F	Butyrate	LPS	F_Butyrate_LPS
SCFA1.2	ENSMUSG00000028597	282.311	ENSMUSG00000028597	Gpx7	1.289	-1.32089	SCFA1	SCFA1	F	Butyrate	LPS	F_Butyrate_LPS
SCFA1.2	ENSMUSG00000028599	221141	ENSMUSG00000028599	Tnfrsf1b	3.818	9.7217	SCFA1	SCFA1	F	Butyrate	LPS	F_Butyrate_LPS
SCFA1.2	ENSMUSG00000028600	0	ENSMUSG00000028600	Podn	4.27	-4.78032	SCFA1	SCFA1	F	Butyrate	LPS	F_Butyrate_LPS
SCFA1.2	ENSMUSG00000028601	0	ENSMUSG00000028601	Echdc2	2.287	-4.78032	SCFA1	SCFA1	F	Butyrate	LPS	F_Butyrate_LPS
SCFA1.2	ENSMUSG00000028602	504.976	ENSMUSG00000028602	Tnfrsf8	3.459	0.83439	SCFA1	SCFA1	F	Butyrate	LPS	F_Butyrate_LPS
SCFA1.2	ENSMUSG00000028603	13873.8	ENSMUSG00000028603	Scp2	3.478	5.59363	SCFA1	SCFA1	F	Butyrate	LPS	F_Butyrate_LPS
SCFA1.2	ENSMUSG00000028607	13332.3	ENSMUSG00000028607	Cpt2	2.391	4.99611	SCFA1	SCFA1	F	Butyrate	LPS	F_Butyrate_LPS
SCFA1.2	ENSMUSG00000028608	5258.54	ENSMUSG00000028608	Czib	5.633	4.89034	SCFA1	SCFA1	F	Butyrate	LPS	F_Butyrate_LPS
SCFA1.2	ENSMUSG00000028609	16824.4	ENSMUSG00000028609	Magoh	0.77	3.69946	SCFA1	SCFA1	F	Butyrate	LPS	F_Butyrate_LPS
SCFA1.2	ENSMUSG00000028610	1432.53	ENSMUSG00000028610	Dmrtb1	2.083	1.59472	SCFA1	SCFA1	F	Butyrate	LPS	F_Butyrate_LPS
SCFA1.2	ENSMUSG00000028613	57.3565	ENSMUSG00000028613	Lrp8	12.689	-0.388002	SCFA1	SCFA1	F	Butyrate	LPS	F_Butyrate_LPS
SCFA1.2	ENSMUSG00000028614	7552.89	ENSMUSG00000028614	Ndc1	4.924	5.21827	SCFA1	SCFA1	F	Butyrate	LPS	F_Butyrate_LPS
SCFA1.2	ENSMUSG00000028617	3130.31	ENSMUSG00000028617	Lrrc42	2.139	2.75106	SCFA1	SCFA1	F	Butyrate	LPS	F_Butyrate_LPS
SCFA1.2	ENSMUSG00000028618	177701	ENSMUSG00000028618	Tmem59	2.056	8.5133	SCFA1	SCFA1	F	Butyrate	LPS	F_Butyrate_LPS
SCFA1.2	ENSMUSG00000028619	3885.36	ENSMUSG00000028619	Tceanc2	7.193	4.80652	SCFA1	SCFA1	F	Butyrate	LPS	F_Butyrate_LPS
SCFA1.2	ENSMUSG00000028621	1351.76	ENSMUSG00000028621	Cyb5rl	7.43	3.33342	SCFA1	SCFA1	F	Butyrate	LPS	F_Butyrate_LPS
SCFA1.2	ENSMUSG00000028622	8191.8	ENSMUSG00000028622	Mrpl37	4.46	5.19266	SCFA1	SCFA1	F	Butyrate	LPS	F_Butyrate_LPS
SCFA1.2	ENSMUSG00000028626	0	ENSMUSG00000028626	Col9a2	3.095	-4.78032	SCFA1	SCFA1	F	Butyrate	LPS	F_Butyrate_LPS
SCFA1.2	ENSMUSG00000028629	5146.77	ENSMUSG00000028629	Exo5	2.008	3.3745	SCFA1	SCFA1	F	Butyrate	LPS	F_Butyrate_LPS
SCFA1.2	ENSMUSG00000028630	16300	ENSMUSG00000028630	Dyrk2	6.251	6.67141	SCFA1	SCFA1	F	Butyrate	LPS	F_Butyrate_LPS
SCFA1.2	ENSMUSG00000028631	0	ENSMUSG00000028631	Kcnq4	4.024	-4.78032	SCFA1	SCFA1	F	Butyrate	LPS	F_Butyrate_LPS
SCFA1.2	ENSMUSG00000028633	12290.9	ENSMUSG00000028633	Ctps1	3.316	5.35025	SCFA1	SCFA1	F	Butyrate	LPS	F_Butyrate_LPS
SCFA1.2	ENSMUSG00000028634	10716.6	ENSMUSG00000028634	Hivep3	14.513	7.28139	SCFA1	SCFA1	F	Butyrate	LPS	F_Butyrate_LPS
SCFA1.2	ENSMUSG00000028636	4171.8	ENSMUSG00000028636	Ppcs	1.605	2.75106	SCFA1	SCFA1	F	Butyrate	LPS	F_Butyrate_LPS
SCFA1.2	ENSMUSG00000028637	0	ENSMUSG00000028637	Ccdc30	8.004	-4.78032	SCFA1	SCFA1	F	Butyrate	LPS	F_Butyrate_LPS
SCFA1.2	ENSMUSG00000028639	90723	ENSMUSG00000028639	Ybx1	2.531	7.84333	SCFA1	SCFA1	F	Butyrate	LPS	F_Butyrate_LPS
SCFA1.2	ENSMUSG00000028641	6225.83	ENSMUSG00000028641	P3h1	3.846	4.58381	SCFA1	SCFA1	F	Butyrate	LPS	F_Butyrate_LPS
SCFA1.2	ENSMUSG00000028642	0	ENSMUSG00000028642	Tmem269	1.504	-4.78032	SCFA1	SCFA1	F	Butyrate	LPS	F_Butyrate_LPS
SCFA1.2	ENSMUSG00000028643	16332.7	ENSMUSG00000028643	Svbp	1.065	4.12356	SCFA1	SCFA1	F	Butyrate	LPS	F_Butyrate_LPS
SCFA1.2	ENSMUSG00000028644	1057.96	ENSMUSG00000028644	Ermap	5.297	2.4958	SCFA1	SCFA1	F	Butyrate	LPS	F_Butyrate_LPS
SCFA1.2	ENSMUSG00000028645	34293.2	ENSMUSG00000028645	Slc2a1	3.506	6.91011	SCFA1	SCFA1	F	Butyrate	LPS	F_Butyrate_LPS
SCFA1.2	ENSMUSG00000028646	23482.9	ENSMUSG00000028646	Rragc	3.341	6.29449	SCFA1	SCFA1	F	Butyrate	LPS	F_Butyrate_LPS
SCFA1.2	ENSMUSG00000028647	2009.26	ENSMUSG00000028647	Mycbp	2.934	2.56841	SCFA1	SCFA1	F	Butyrate	LPS	F_Butyrate_LPS
SCFA1.2	ENSMUSG00000028648	5798.71	ENSMUSG00000028648	Ndufs5	0.615	1.84904	SCFA1	SCFA1	F	Butyrate	LPS	F_Butyrate_LPS
SCFA1.2	ENSMUSG00000028649	23027.2	ENSMUSG00000028649	Macf1	32.099	9.5298	SCFA1	SCFA1	F	Butyrate	LPS	F_Butyrate_LPS
SCFA1.2	ENSMUSG00000028651	11473.7	ENSMUSG00000028651	Ppie	1.719	4.30449	SCFA1	SCFA1	F	Butyrate	LPS	F_Butyrate_LPS
SCFA1.2	ENSMUSG00000028653	15588.2	ENSMUSG00000028653	Trit1	2.087	5.02542	SCFA1	SCFA1	F	Butyrate	LPS	F_Butyrate_LPS
SCFA1.2	ENSMUSG00000028654	684.901	ENSMUSG00000028654	Mycl	4.038	1.48647	SCFA1	SCFA1	F	Butyrate	LPS	F_Butyrate_LPS
SCFA1.2	ENSMUSG00000028655	0	ENSMUSG00000028655	Mfsd2a	2.25	-4.78032	SCFA1	SCFA1	F	Butyrate	LPS	F_Butyrate_LPS
SCFA1.2	ENSMUSG00000028656	217881	ENSMUSG00000028656	Cap1	3.494	9.57234	SCFA1	SCFA1	F	Butyrate	LPS	F_Butyrate_LPS
SCFA1.2	ENSMUSG00000028657	101840	ENSMUSG00000028657	Ppt1	3.674	8.54765	SCFA1	SCFA1	F	Butyrate	LPS	F_Butyrate_LPS
SCFA1.2	ENSMUSG00000028661	0	ENSMUSG00000028661	Epha8	4.713	-4.78032	SCFA1	SCFA1	F	Butyrate	LPS	F_Butyrate_LPS
SCFA1.2	ENSMUSG00000028664	57.725	ENSMUSG00000028664	Ephb2	12.608	-0.388002	SCFA1	SCFA1	F	Butyrate	LPS	F_Butyrate_LPS
SCFA1.2	ENSMUSG00000028668	31721.3	ENSMUSG00000028668	Eloa	4.708	7.22285	SCFA1	SCFA1	F	Butyrate	LPS	F_Butyrate_LPS
SCFA1.2	ENSMUSG00000028669	11077.1	ENSMUSG00000028669	Pithd1	2.477	4.78001	SCFA1	SCFA1	F	Butyrate	LPS	F_Butyrate_LPS
SCFA1.2	ENSMUSG00000028670	35610.3	ENSMUSG00000028670	Lypla2	2.054	6.19338	SCFA1	SCFA1	F	Butyrate	LPS	F_Butyrate_LPS
SCFA1.2	ENSMUSG00000028671	2855.91	ENSMUSG00000028671	Gale	2.37	2.76657	SCFA1	SCFA1	F	Butyrate	LPS	F_Butyrate_LPS
SCFA1.2	ENSMUSG00000028672	15787.9	ENSMUSG00000028672	Hmgcl	2.434	5.26544	SCFA1	SCFA1	F	Butyrate	LPS	F_Butyrate_LPS
SCFA1.2	ENSMUSG00000028673	41855	ENSMUSG00000028673	Fuca1	3.276	7.09965	SCFA1	SCFA1	F	Butyrate	LPS	F_Butyrate_LPS
SCFA1.2	ENSMUSG00000028675	24928.6	ENSMUSG00000028675	Pnrc2	2.213	5.78669	SCFA1	SCFA1	F	Butyrate	LPS	F_Butyrate_LPS
SCFA1.2	ENSMUSG00000028676	8823.36	ENSMUSG00000028676	Srsf10	7.003	5.95015	SCFA1	SCFA1	F	Butyrate	LPS	F_Butyrate_LPS
SCFA1.2	ENSMUSG00000028677	6793.01	ENSMUSG00000028677	Rnf220	8.239	5.80746	SCFA1	SCFA1	F	Butyrate	LPS	F_Butyrate_LPS
SCFA1.2	ENSMUSG00000028678	7639.95	ENSMUSG00000028678	Kif2c	4.363	5.06046	SCFA1	SCFA1	F	Butyrate	LPS	F_Butyrate_LPS
SCFA1.2	ENSMUSG00000028680	34563.9	ENSMUSG00000028680	Plk3	2.531	6.4515	SCFA1	SCFA1	F	Butyrate	LPS	F_Butyrate_LPS
SCFA1.2	ENSMUSG00000028681	73.0965	ENSMUSG00000028681	Ptch2	5.974	-1.07988	SCFA1	SCFA1	F	Butyrate	LPS	F_Butyrate_LPS
SCFA1.2	ENSMUSG00000028683	3348.76	ENSMUSG00000028683	Eif2b3	6.52	4.4509	SCFA1	SCFA1	F	Butyrate	LPS	F_Butyrate_LPS
SCFA1.2	ENSMUSG00000028684	9522.32	ENSMUSG00000028684	Urod	2.591	4.62695	SCFA1	SCFA1	F	Butyrate	LPS	F_Butyrate_LPS
SCFA1.2	ENSMUSG00000028687	1393.18	ENSMUSG00000028687	Mutyh	2.612	1.87789	SCFA1	SCFA1	F	Butyrate	LPS	F_Butyrate_LPS
SCFA1.2	ENSMUSG00000028688	7940.05	ENSMUSG00000028688	Toe1	2.979	4.56619	SCFA1	SCFA1	F	Butyrate	LPS	F_Butyrate_LPS
SCFA1.2	ENSMUSG00000028689	3271.69	ENSMUSG00000028689	Ccdc163	2.358	2.95439	SCFA1	SCFA1	F	Butyrate	LPS	F_Butyrate_LPS
SCFA1.2	ENSMUSG00000028690	12795.4	ENSMUSG00000028690	Mmachc	2.224	4.83255	SCFA1	SCFA1	F	Butyrate	LPS	F_Butyrate_LPS
SCFA1.2	ENSMUSG00000028691	26117.5	ENSMUSG00000028691	Prdx1	3.043	6.3131	SCFA1	SCFA1	F	Butyrate	LPS	F_Butyrate_LPS
SCFA1.2	ENSMUSG00000028692	100833	ENSMUSG00000028692	Akr1a1	2.75	8.11544	SCFA1	SCFA1	F	Butyrate	LPS	F_Butyrate_LPS
SCFA1.2	ENSMUSG00000028693	4511.22	ENSMUSG00000028693	Nasp	7.518	5.08541	SCFA1	SCFA1	F	Butyrate	LPS	F_Butyrate_LPS
SCFA1.2	ENSMUSG00000028696	5271.91	ENSMUSG00000028696	Ipp	2.126	3.49114	SCFA1	SCFA1	F	Butyrate	LPS	F_Butyrate_LPS
SCFA1.2	ENSMUSG00000028698	931.727	ENSMUSG00000028698	Pik3r3	5.546	2.37955	SCFA1	SCFA1	F	Butyrate	LPS	F_Butyrate_LPS
SCFA1.2	ENSMUSG00000028700	76438.3	ENSMUSG00000028700	2510003B16Rik	0.557	5.41321	SCFA1	SCFA1	F	Butyrate	LPS	F_Butyrate_LPS
SCFA1.2	ENSMUSG00000028701	24.7298	ENSMUSG00000028701	Lurap1	5.886	-2.45839	SCFA1	SCFA1	F	Butyrate	LPS	F_Butyrate_LPS
SCFA1.2	ENSMUSG00000028702	680.008	ENSMUSG00000028702	Rad54l	7.706	2.39959	SCFA1	SCFA1	F	Butyrate	LPS	F_Butyrate_LPS
SCFA1.2	ENSMUSG00000028703	21796.7	ENSMUSG00000028703	Lrrc41	3.713	6.33927	SCFA1	SCFA1	F	Butyrate	LPS	F_Butyrate_LPS
SCFA1.2	ENSMUSG00000028706	3436.79	ENSMUSG00000028706	Nsun4	5.993	4.36689	SCFA1	SCFA1	F	Butyrate	LPS	F_Butyrate_LPS
SCFA1.2	ENSMUSG00000028708	59022.4	ENSMUSG00000028708	Mknk1	4.502	8.05395	SCFA1	SCFA1	F	Butyrate	LPS	F_Butyrate_LPS
SCFA1.2	ENSMUSG00000028709	23142.7	ENSMUSG00000028709	Mob3c	2.975	6.10614	SCFA1	SCFA1	F	Butyrate	LPS	F_Butyrate_LPS
SCFA1.2	ENSMUSG00000028710	2461.93	ENSMUSG00000028710	Atpaf1	4.05	3.32297	SCFA1	SCFA1	F	Butyrate	LPS	F_Butyrate_LPS
SCFA1.2	ENSMUSG00000028713	0	ENSMUSG00000028713	Cyp4b1	2.256	-4.78032	SCFA1	SCFA1	F	Butyrate	LPS	F_Butyrate_LPS
SCFA1.2	ENSMUSG00000028716	163.734	ENSMUSG00000028716	Pdzk1ip1	1.778	-1.61039	SCFA1	SCFA1	F	Butyrate	LPS	F_Butyrate_LPS
SCFA1.2	ENSMUSG00000028717	17899.9	ENSMUSG00000028717	Tal1	4.379	6.29315	SCFA1	SCFA1	F	Butyrate	LPS	F_Butyrate_LPS
SCFA1.2	ENSMUSG00000028718	464.685	ENSMUSG00000028718	Stil	5.795	1.4485	SCFA1	SCFA1	F	Butyrate	LPS	F_Butyrate_LPS
SCFA1.2	ENSMUSG00000028719	9725.24	ENSMUSG00000028719	Cmpk1	3.42	5.05731	SCFA1	SCFA1	F	Butyrate	LPS	F_Butyrate_LPS
SCFA1.2	ENSMUSG00000028729	12126.5	ENSMUSG00000028729	Ebna1bp2	3.553	5.43035	SCFA1	SCFA1	F	Butyrate	LPS	F_Butyrate_LPS
SCFA1.2	ENSMUSG00000028730	0	ENSMUSG00000028730	Cfap57	4.02	-4.78032	SCFA1	SCFA1	F	Butyrate	LPS	F_Butyrate_LPS
SCFA1.2	ENSMUSG00000028737	1471.82	ENSMUSG00000028737	Aldh4a1	7.714	3.5097	SCFA1	SCFA1	F	Butyrate	LPS	F_Butyrate_LPS
SCFA1.2	ENSMUSG00000028741	12125.3	ENSMUSG00000028741	Mrto4	2.611	4.98621	SCFA1	SCFA1	F	Butyrate	LPS	F_Butyrate_LPS
SCFA1.2	ENSMUSG00000028743	14247.5	ENSMUSG00000028743	Akr7a5	1.793	4.67706	SCFA1	SCFA1	F	Butyrate	LPS	F_Butyrate_LPS
SCFA1.2	ENSMUSG00000028744	15545.4	ENSMUSG00000028744	Slc66a1	3.516	5.77331	SCFA1	SCFA1	F	Butyrate	LPS	F_Butyrate_LPS
SCFA1.2	ENSMUSG00000028745	109440	ENSMUSG00000028745	Capzb	2.829	8.27445	SCFA1	SCFA1	F	Butyrate	LPS	F_Butyrate_LPS
SCFA1.2	ENSMUSG00000028747	0	ENSMUSG00000028747	Htr6	2.341	-4.78032	SCFA1	SCFA1	F	Butyrate	LPS	F_Butyrate_LPS
SCFA1.2	ENSMUSG00000028753	0	ENSMUSG00000028753	Vwa5b1	7.805	-4.78032	SCFA1	SCFA1	F	Butyrate	LPS	F_Butyrate_LPS
SCFA1.2	ENSMUSG00000028756	8631.19	ENSMUSG00000028756	Pink1	2.673	4.53029	SCFA1	SCFA1	F	Butyrate	LPS	F_Butyrate_LPS
SCFA1.2	ENSMUSG00000028757	268118	ENSMUSG00000028757	Ddost	2.12	9.15088	SCFA1	SCFA1	F	Butyrate	LPS	F_Butyrate_LPS
SCFA1.2	ENSMUSG00000028758	0	ENSMUSG00000028758	Kif17	4.582	-4.78032	SCFA1	SCFA1	F	Butyrate	LPS	F_Butyrate_LPS
SCFA1.2	ENSMUSG00000028759	15853.9	ENSMUSG00000028759	Hp1bp3	8.433	7.06321	SCFA1	SCFA1	F	Butyrate	LPS	F_Butyrate_LPS
SCFA1.2	ENSMUSG00000028760	19749.1	ENSMUSG00000028760	Eif4g3	11.063	7.77163	SCFA1	SCFA1	F	Butyrate	LPS	F_Butyrate_LPS
SCFA1.2	ENSMUSG00000028763	49.379	ENSMUSG00000028763	Hspg2	14.739	-0.388002	SCFA1	SCFA1	F	Butyrate	LPS	F_Butyrate_LPS
SCFA1.2	ENSMUSG00000028766	0	ENSMUSG00000028766	Alpl	4.033	-4.78032	SCFA1	SCFA1	F	Butyrate	LPS	F_Butyrate_LPS
SCFA1.2	ENSMUSG00000028771	4998.55	ENSMUSG00000028771	Ptpn12	3.509	4.13556	SCFA1	SCFA1	F	Butyrate	LPS	F_Butyrate_LPS
SCFA1.2	ENSMUSG00000028772	5761.73	ENSMUSG00000028772	Zcchc17	4.56	4.71753	SCFA1	SCFA1	F	Butyrate	LPS	F_Butyrate_LPS
SCFA1.2	ENSMUSG00000028773	442.161	ENSMUSG00000028773	Fabp3	0.823	-1.32089	SCFA1	SCFA1	F	Butyrate	LPS	F_Butyrate_LPS
SCFA1.2	ENSMUSG00000028776	0	ENSMUSG00000028776	Tinagl1	4.358	-4.78032	SCFA1	SCFA1	F	Butyrate	LPS	F_Butyrate_LPS
SCFA1.2	ENSMUSG00000028778	0	ENSMUSG00000028778	Hcrtr1	2.608	-4.78032	SCFA1	SCFA1	F	Butyrate	LPS	F_Butyrate_LPS
SCFA1.2	ENSMUSG00000028779	10869.5	ENSMUSG00000028779	Pef1	1.915	4.38207	SCFA1	SCFA1	F	Butyrate	LPS	F_Butyrate_LPS
SCFA1.2	ENSMUSG00000028780	0	ENSMUSG00000028780	Sema3c	7.14	-4.78032	SCFA1	SCFA1	F	Butyrate	LPS	F_Butyrate_LPS
SCFA1.2	ENSMUSG00000028782	0	ENSMUSG00000028782	Adgrb2	6.487	-4.78032	SCFA1	SCFA1	F	Butyrate	LPS	F_Butyrate_LPS
SCFA1.2	ENSMUSG00000028785	49.815	ENSMUSG00000028785	Hpca	2.922	-2.45839	SCFA1	SCFA1	F	Butyrate	LPS	F_Butyrate_LPS
SCFA1.2	ENSMUSG00000028788	41113.5	ENSMUSG00000028788	Ptp4a2	4.16	7.41843	SCFA1	SCFA1	F	Butyrate	LPS	F_Butyrate_LPS
SCFA1.2	ENSMUSG00000028789	307.469	ENSMUSG00000028789	Azin2	4.024	0.348963	SCFA1	SCFA1	F	Butyrate	LPS	F_Butyrate_LPS
SCFA1.2	ENSMUSG00000028790	19558.3	ENSMUSG00000028790	Khdrbs1	6.419	6.97248	SCFA1	SCFA1	F	Butyrate	LPS	F_Butyrate_LPS
SCFA1.2	ENSMUSG00000028792	30268.2	ENSMUSG00000028792	Ak2	2.14	6.01815	SCFA1	SCFA1	F	Butyrate	LPS	F_Butyrate_LPS
SCFA1.2	ENSMUSG00000028793	40571.1	ENSMUSG00000028793	Rnf19b	2.872	6.86489	SCFA1	SCFA1	F	Butyrate	LPS	F_Butyrate_LPS
SCFA1.2	ENSMUSG00000028794	182.558	ENSMUSG00000028794	A3galt2	3.588	-0.532392	SCFA1	SCFA1	F	Butyrate	LPS	F_Butyrate_LPS
SCFA1.2	ENSMUSG00000028795	5639.89	ENSMUSG00000028795	Ccdc28b	2.026	3.51889	SCFA1	SCFA1	F	Butyrate	LPS	F_Butyrate_LPS
SCFA1.2	ENSMUSG00000028796	19575.5	ENSMUSG00000028796	Phc2	7.064	7.11184	SCFA1	SCFA1	F	Butyrate	LPS	F_Butyrate_LPS
SCFA1.2	ENSMUSG00000028797	15993.5	ENSMUSG00000028797	Tmem234	4.273	6.09543	SCFA1	SCFA1	F	Butyrate	LPS	F_Butyrate_LPS
SCFA1.2	ENSMUSG00000028798	20328	ENSMUSG00000028798	Eif3i	3.702	6.2344	SCFA1	SCFA1	F	Butyrate	LPS	F_Butyrate_LPS
SCFA1.2	ENSMUSG00000028799	15428.7	ENSMUSG00000028799	Zfp362	3.052	5.55842	SCFA1	SCFA1	F	Butyrate	LPS	F_Butyrate_LPS
SCFA1.2	ENSMUSG00000028800	7858.94	ENSMUSG00000028800	Hdac1	3.445	4.76078	SCFA1	SCFA1	F	Butyrate	LPS	F_Butyrate_LPS
SCFA1.2	ENSMUSG00000028801	47.6619	ENSMUSG00000028801	Stpg1	3.054	-2.45839	SCFA1	SCFA1	F	Butyrate	LPS	F_Butyrate_LPS
SCFA1.2	ENSMUSG00000028803	2791.1	ENSMUSG00000028803	Nipal3	7.588	4.40703	SCFA1	SCFA1	F	Butyrate	LPS	F_Butyrate_LPS
SCFA1.2	ENSMUSG00000028804	0	ENSMUSG00000028804	Csmd2	17.077	-4.78032	SCFA1	SCFA1	F	Butyrate	LPS	F_Butyrate_LPS
SCFA1.2	ENSMUSG00000028807	1787.35	ENSMUSG00000028807	Zbtb8a	2.321	2.06517	SCFA1	SCFA1	F	Butyrate	LPS	F_Butyrate_LPS
SCFA1.2	ENSMUSG00000028809	33473.3	ENSMUSG00000028809	Srrm1	7.299	7.93285	SCFA1	SCFA1	F	Butyrate	LPS	F_Butyrate_LPS
SCFA1.2	ENSMUSG00000028811	27101	ENSMUSG00000028811	Yars1	5.943	7.33179	SCFA1	SCFA1	F	Butyrate	LPS	F_Butyrate_LPS
SCFA1.2	ENSMUSG00000028820	40191.9	ENSMUSG00000028820	Sfpq	7.207	8.17841	SCFA1	SCFA1	F	Butyrate	LPS	F_Butyrate_LPS
SCFA1.2	ENSMUSG00000028821	15211.4	ENSMUSG00000028821	Syf2	2.043	4.95946	SCFA1	SCFA1	F	Butyrate	LPS	F_Butyrate_LPS
SCFA1.2	ENSMUSG00000028822	135473	ENSMUSG00000028822	Tmem50a	1.27	7.427	SCFA1	SCFA1	F	Butyrate	LPS	F_Butyrate_LPS
SCFA1.2	ENSMUSG00000028826	7208.9	ENSMUSG00000028826	Maco1	6.744	5.60446	SCFA1	SCFA1	F	Butyrate	LPS	F_Butyrate_LPS
SCFA1.2	ENSMUSG00000028830	26965.4	ENSMUSG00000028830	AU040320	6.259	7.39928	SCFA1	SCFA1	F	Butyrate	LPS	F_Butyrate_LPS
SCFA1.2	ENSMUSG00000028832	757.333	ENSMUSG00000028832	Stmn1	1.922	0.577232	SCFA1	SCFA1	F	Butyrate	LPS	F_Butyrate_LPS
SCFA1.2	ENSMUSG00000028833	16753.1	ENSMUSG00000028833	Ncdn	3.71	5.95862	SCFA1	SCFA1	F	Butyrate	LPS	F_Butyrate_LPS
SCFA1.2	ENSMUSG00000028836	0	ENSMUSG00000028836	Slc30a2	3.564	-4.78032	SCFA1	SCFA1	F	Butyrate	LPS	F_Butyrate_LPS
SCFA1.2	ENSMUSG00000028837	50051.2	ENSMUSG00000028837	Psmb2	1.204	5.91404	SCFA1	SCFA1	F	Butyrate	LPS	F_Butyrate_LPS
SCFA1.2	ENSMUSG00000028838	50.3898	ENSMUSG00000028838	Extl1	4.333	-1.97296	SCFA1	SCFA1	F	Butyrate	LPS	F_Butyrate_LPS
SCFA1.2	ENSMUSG00000028840	9864.3	ENSMUSG00000028840	Zfp593	2.088	4.36689	SCFA1	SCFA1	F	Butyrate	LPS	F_Butyrate_LPS
SCFA1.2	ENSMUSG00000028841	0	ENSMUSG00000028841	Cnksr1	2.804	-4.78032	SCFA1	SCFA1	F	Butyrate	LPS	F_Butyrate_LPS
SCFA1.2	ENSMUSG00000028842	4255.84	ENSMUSG00000028842	Ago3	16.571	6.14078	SCFA1	SCFA1	F	Butyrate	LPS	F_Butyrate_LPS
SCFA1.2	ENSMUSG00000028843	389784	ENSMUSG00000028843	Sh3bgrl3	0.821	8.32215	SCFA1	SCFA1	F	Butyrate	LPS	F_Butyrate_LPS
SCFA1.2	ENSMUSG00000028845	612.882	ENSMUSG00000028845	Tekt2	1.9	0.264074	SCFA1	SCFA1	F	Butyrate	LPS	F_Butyrate_LPS
SCFA1.2	ENSMUSG00000028847	26354.9	ENSMUSG00000028847	Trappc3	1.737	5.51774	SCFA1	SCFA1	F	Butyrate	LPS	F_Butyrate_LPS
SCFA1.2	ENSMUSG00000028848	12964.8	ENSMUSG00000028848	Gpn2	1.482	4.2668	SCFA1	SCFA1	F	Butyrate	LPS	F_Butyrate_LPS
SCFA1.2	ENSMUSG00000028849	86969	ENSMUSG00000028849	Map7d1	3.652	8.31128	SCFA1	SCFA1	F	Butyrate	LPS	F_Butyrate_LPS
SCFA1.2	ENSMUSG00000028850	9036.41	ENSMUSG00000028850	Gpatch3	2.086	4.23927	SCFA1	SCFA1	F	Butyrate	LPS	F_Butyrate_LPS
SCFA1.2	ENSMUSG00000028851	36313.2	ENSMUSG00000028851	Nudc	1.425	5.6944	SCFA1	SCFA1	F	Butyrate	LPS	F_Butyrate_LPS
SCFA1.2	ENSMUSG00000028854	28857.6	ENSMUSG00000028854	Slc9a1	5.324	7.26373	SCFA1	SCFA1	F	Butyrate	LPS	F_Butyrate_LPS
SCFA1.2	ENSMUSG00000028857	26415.8	ENSMUSG00000028857	Tmem222	2.003	5.72648	SCFA1	SCFA1	F	Butyrate	LPS	F_Butyrate_LPS
SCFA1.2	ENSMUSG00000028859	198980	ENSMUSG00000028859	Csf3r	3.609	9.48815	SCFA1	SCFA1	F	Butyrate	LPS	F_Butyrate_LPS
SCFA1.2	ENSMUSG00000028860	144.519	ENSMUSG00000028860	Sytl1	2.518	-1.32089	SCFA1	SCFA1	F	Butyrate	LPS	F_Butyrate_LPS
SCFA1.2	ENSMUSG00000028861	22569	ENSMUSG00000028861	Mrps15	1.693	5.25723	SCFA1	SCFA1	F	Butyrate	LPS	F_Butyrate_LPS
SCFA1.2	ENSMUSG00000028862	964.284	ENSMUSG00000028862	Map3k6	4.604	2.16219	SCFA1	SCFA1	F	Butyrate	LPS	F_Butyrate_LPS
SCFA1.2	ENSMUSG00000028863	6424.62	ENSMUSG00000028863	Meaf6	5.211	5.06674	SCFA1	SCFA1	F	Butyrate	LPS	F_Butyrate_LPS
SCFA1.2	ENSMUSG00000028864	425.375	ENSMUSG00000028864	Hgf	7.186	1.62907	SCFA1	SCFA1	F	Butyrate	LPS	F_Butyrate_LPS
SCFA1.2	ENSMUSG00000028868	92504	ENSMUSG00000028868	Wasf2	6.258	9.17724	SCFA1	SCFA1	F	Butyrate	LPS	F_Butyrate_LPS
SCFA1.2	ENSMUSG00000028869	20808.3	ENSMUSG00000028869	Gnl2	3.683	6.26065	SCFA1	SCFA1	F	Butyrate	LPS	F_Butyrate_LPS
SCFA1.2	ENSMUSG00000028871	2553.67	ENSMUSG00000028871	Rspo1	1.938	2.31771	SCFA1	SCFA1	F	Butyrate	LPS	F_Butyrate_LPS
SCFA1.2	ENSMUSG00000028873	463.923	ENSMUSG00000028873	Cdca8	5.177	1.28577	SCFA1	SCFA1	F	Butyrate	LPS	F_Butyrate_LPS
SCFA1.2	ENSMUSG00000028874	12736	ENSMUSG00000028874	Fgr	3.863	5.62163	SCFA1	SCFA1	F	Butyrate	LPS	F_Butyrate_LPS
SCFA1.2	ENSMUSG00000028876	0	ENSMUSG00000028876	Epha10	7.204	-4.78032	SCFA1	SCFA1	F	Butyrate	LPS	F_Butyrate_LPS
SCFA1.2	ENSMUSG00000028878	10299.5	ENSMUSG00000028878	Fam76a	3.088	4.99282	SCFA1	SCFA1	F	Butyrate	LPS	F_Butyrate_LPS
SCFA1.2	ENSMUSG00000028879	20409.4	ENSMUSG00000028879	Stx12	3.188	6.02462	SCFA1	SCFA1	F	Butyrate	LPS	F_Butyrate_LPS
SCFA1.2	ENSMUSG00000028882	16054.3	ENSMUSG00000028882	Ppp1r8	2.924	5.55395	SCFA1	SCFA1	F	Butyrate	LPS	F_Butyrate_LPS
SCFA1.2	ENSMUSG00000028883	0	ENSMUSG00000028883	Sema3a	10.104	-4.78032	SCFA1	SCFA1	F	Butyrate	LPS	F_Butyrate_LPS
SCFA1.2	ENSMUSG00000028884	8073.13	ENSMUSG00000028884	Rpa2	2.993	4.59689	SCFA1	SCFA1	F	Butyrate	LPS	F_Butyrate_LPS
SCFA1.2	ENSMUSG00000028885	26594	ENSMUSG00000028885	Smpdl3b	2.006	5.73833	SCFA1	SCFA1	F	Butyrate	LPS	F_Butyrate_LPS
SCFA1.2	ENSMUSG00000028886	12630.4	ENSMUSG00000028886	Eya3	5.647	6.15705	SCFA1	SCFA1	F	Butyrate	LPS	F_Butyrate_LPS
SCFA1.2	ENSMUSG00000028889	13887.3	ENSMUSG00000028889	Yrdc	1.981	4.78383	SCFA1	SCFA1	F	Butyrate	LPS	F_Butyrate_LPS
SCFA1.2	ENSMUSG00000028890	7100.66	ENSMUSG00000028890	Mtf1	8.907	5.98372	SCFA1	SCFA1	F	Butyrate	LPS	F_Butyrate_LPS
SCFA1.2	ENSMUSG00000028893	7770.15	ENSMUSG00000028893	Sesn2	3.475	4.7569	SCFA1	SCFA1	F	Butyrate	LPS	F_Butyrate_LPS
SCFA1.2	ENSMUSG00000028894	12611.8	ENSMUSG00000028894	Inpp5b	4.657	5.877	SCFA1	SCFA1	F	Butyrate	LPS	F_Butyrate_LPS
SCFA1.2	ENSMUSG00000028896	7660.03	ENSMUSG00000028896	Rcc1	3.848	4.88324	SCFA1	SCFA1	F	Butyrate	LPS	F_Butyrate_LPS
SCFA1.2	ENSMUSG00000028898	8137.36	ENSMUSG00000028898	Trnau1ap	2.71	4.46523	SCFA1	SCFA1	F	Butyrate	LPS	F_Butyrate_LPS
SCFA1.2	ENSMUSG00000028899	5767.59	ENSMUSG00000028899	Taf12	4.038	4.54386	SCFA1	SCFA1	F	Butyrate	LPS	F_Butyrate_LPS
SCFA1.2	ENSMUSG00000028901	6187.71	ENSMUSG00000028901	Gmeb1	7.857	5.60446	SCFA1	SCFA1	F	Butyrate	LPS	F_Butyrate_LPS
SCFA1.2	ENSMUSG00000028902	17456.7	ENSMUSG00000028902	Sf3a3	2.785	5.60446	SCFA1	SCFA1	F	Butyrate	LPS	F_Butyrate_LPS
SCFA1.2	ENSMUSG00000028906	5085.61	ENSMUSG00000028906	Epb41	16.386	6.38144	SCFA1	SCFA1	F	Butyrate	LPS	F_Butyrate_LPS
SCFA1.2	ENSMUSG00000028907	5963.27	ENSMUSG00000028907	Utp11	4.711	4.814	SCFA1	SCFA1	F	Butyrate	LPS	F_Butyrate_LPS
SCFA1.2	ENSMUSG00000028909	204.639	ENSMUSG00000028909	Ptpru	7.113	0.577232	SCFA1	SCFA1	F	Butyrate	LPS	F_Butyrate_LPS
SCFA1.2	ENSMUSG00000028910	4116.45	ENSMUSG00000028910	Mecr	3.041	3.65013	SCFA1	SCFA1	F	Butyrate	LPS	F_Butyrate_LPS
SCFA1.2	ENSMUSG00000028911	21235.1	ENSMUSG00000028911	Srsf4	3.561	6.24135	SCFA1	SCFA1	F	Butyrate	LPS	F_Butyrate_LPS
SCFA1.2	ENSMUSG00000028914	9284.77	ENSMUSG00000028914	Casp9	5.197	5.59363	SCFA1	SCFA1	F	Butyrate	LPS	F_Butyrate_LPS
SCFA1.2	ENSMUSG00000028917	11493.7	ENSMUSG00000028917	Plekhm2	5.186	5.89828	SCFA1	SCFA1	F	Butyrate	LPS	F_Butyrate_LPS
SCFA1.2	ENSMUSG00000028919	120.099	ENSMUSG00000028919	Arhgef19	4.242	-0.873429	SCFA1	SCFA1	F	Butyrate	LPS	F_Butyrate_LPS
SCFA1.2	ENSMUSG00000028920	10400.6	ENSMUSG00000028920	Fbxo42	5.934	5.94845	SCFA1	SCFA1	F	Butyrate	LPS	F_Butyrate_LPS
SCFA1.2	ENSMUSG00000028923	56507.2	ENSMUSG00000028923	Necap2	3.095	7.4506	SCFA1	SCFA1	F	Butyrate	LPS	F_Butyrate_LPS
SCFA1.2	ENSMUSG00000028926	2033.37	ENSMUSG00000028926	Cdk14	15.534	4.98289	SCFA1	SCFA1	F	Butyrate	LPS	F_Butyrate_LPS
SCFA1.2	ENSMUSG00000028927	28528.3	ENSMUSG00000028927	Padi2	5.013	7.16036	SCFA1	SCFA1	F	Butyrate	LPS	F_Butyrate_LPS
SCFA1.2	ENSMUSG00000028931	445.984	ENSMUSG00000028931	Kcnab2	6.038	1.4485	SCFA1	SCFA1	F	Butyrate	LPS	F_Butyrate_LPS
SCFA1.2	ENSMUSG00000028932	20021.3	ENSMUSG00000028932	Psmc2	5.031	6.65483	SCFA1	SCFA1	F	Butyrate	LPS	F_Butyrate_LPS
SCFA1.2	ENSMUSG00000028933	1116.25	ENSMUSG00000028933	Xrcc2	5.216	2.5506	SCFA1	SCFA1	F	Butyrate	LPS	F_Butyrate_LPS
SCFA1.2	ENSMUSG00000028936	33477.2	ENSMUSG00000028936	Rpl22	2.911	6.60716	SCFA1	SCFA1	F	Butyrate	LPS	F_Butyrate_LPS
SCFA1.2	ENSMUSG00000028937	2844.03	ENSMUSG00000028937	Acot7	2.124	2.60338	SCFA1	SCFA1	F	Butyrate	LPS	F_Butyrate_LPS
SCFA1.2	ENSMUSG00000028943	149.571	ENSMUSG00000028943	Espn	8.272	0.348963	SCFA1	SCFA1	F	Butyrate	LPS	F_Butyrate_LPS
SCFA1.2	ENSMUSG00000028944	1909.34	ENSMUSG00000028944	Prkag2	6.48	3.63331	SCFA1	SCFA1	F	Butyrate	LPS	F_Butyrate_LPS
SCFA1.2	ENSMUSG00000028945	8250.12	ENSMUSG00000028945	Rheb	5.54	5.51545	SCFA1	SCFA1	F	Butyrate	LPS	F_Butyrate_LPS
SCFA1.2	ENSMUSG00000028948	15713.1	ENSMUSG00000028948	Nol9	4.956	6.28375	SCFA1	SCFA1	F	Butyrate	LPS	F_Butyrate_LPS
SCFA1.2	ENSMUSG00000028949	719.682	ENSMUSG00000028949	Smarcd3	4.753	1.78954	SCFA1	SCFA1	F	Butyrate	LPS	F_Butyrate_LPS
SCFA1.2	ENSMUSG00000028952	6938.99	ENSMUSG00000028952	Zbtb48	3.199	4.47471	SCFA1	SCFA1	F	Butyrate	LPS	F_Butyrate_LPS
SCFA1.2	ENSMUSG00000028953	35610.8	ENSMUSG00000028953	Abcf2	2.569	6.51602	SCFA1	SCFA1	F	Butyrate	LPS	F_Butyrate_LPS
SCFA1.2	ENSMUSG00000028954	14036.9	ENSMUSG00000028954	Nub1	4.319	5.92272	SCFA1	SCFA1	F	Butyrate	LPS	F_Butyrate_LPS
SCFA1.2	ENSMUSG00000028955	26779.1	ENSMUSG00000028955	Vamp3	2.889	6.27428	SCFA1	SCFA1	F	Butyrate	LPS	F_Butyrate_LPS
SCFA1.2	ENSMUSG00000028957	727.191	ENSMUSG00000028957	Per3	9.608	2.81214	SCFA1	SCFA1	F	Butyrate	LPS	F_Butyrate_LPS
SCFA1.2	ENSMUSG00000028958	6951.52	ENSMUSG00000028958	Tmub1	1.895	3.72351	SCFA1	SCFA1	F	Butyrate	LPS	F_Butyrate_LPS
SCFA1.2	ENSMUSG00000028959	9488.66	ENSMUSG00000028959	Fastk	4.372	5.37576	SCFA1	SCFA1	F	Butyrate	LPS	F_Butyrate_LPS
SCFA1.2	ENSMUSG00000028960	14139.4	ENSMUSG00000028960	Ube4b	7.618	6.75155	SCFA1	SCFA1	F	Butyrate	LPS	F_Butyrate_LPS
SCFA1.2	ENSMUSG00000028961	54649.7	ENSMUSG00000028961	Pgd	6.447	8.46092	SCFA1	SCFA1	F	Butyrate	LPS	F_Butyrate_LPS
SCFA1.2	ENSMUSG00000028962	13580.8	ENSMUSG00000028962	Slc4a2	6.195	6.39523	SCFA1	SCFA1	F	Butyrate	LPS	F_Butyrate_LPS
SCFA1.2	ENSMUSG00000028964	28477.7	ENSMUSG00000028964	Park7	2.479	6.14226	SCFA1	SCFA1	F	Butyrate	LPS	F_Butyrate_LPS
SCFA1.2	ENSMUSG00000028965	267.376	ENSMUSG00000028965	Tnfrsf9	2.722	-0.388002	SCFA1	SCFA1	F	Butyrate	LPS	F_Butyrate_LPS
SCFA1.2	ENSMUSG00000028967	9407.32	ENSMUSG00000028967	Errfi1	3.582	5.07611	SCFA1	SCFA1	F	Butyrate	LPS	F_Butyrate_LPS
SCFA1.2	ENSMUSG00000028969	6747.57	ENSMUSG00000028969	Cdk5	2.168	3.87432	SCFA1	SCFA1	F	Butyrate	LPS	F_Butyrate_LPS
SCFA1.2	ENSMUSG00000028970	5293.58	ENSMUSG00000028970	Abcb1b	5.142	4.7685	SCFA1	SCFA1	F	Butyrate	LPS	F_Butyrate_LPS
SCFA1.2	ENSMUSG00000028971	645.02	ENSMUSG00000028971	Cort	0.677	-1.07988	SCFA1	SCFA1	F	Butyrate	LPS	F_Butyrate_LPS
SCFA1.2	ENSMUSG00000028973	6957	ENSMUSG00000028973	Abcb8	4.739	5.04464	SCFA1	SCFA1	F	Butyrate	LPS	F_Butyrate_LPS
SCFA1.2	ENSMUSG00000028974	8100.34	ENSMUSG00000028974	Dffa	3.54	4.84356	SCFA1	SCFA1	F	Butyrate	LPS	F_Butyrate_LPS
SCFA1.2	ENSMUSG00000028975	7844.24	ENSMUSG00000028975	Pex14	6.272	5.62163	SCFA1	SCFA1	F	Butyrate	LPS	F_Butyrate_LPS
SCFA1.2	ENSMUSG00000028976	87091.8	ENSMUSG00000028976	Slc2a5	3.402	8.21102	SCFA1	SCFA1	F	Butyrate	LPS	F_Butyrate_LPS
SCFA1.2	ENSMUSG00000028977	511.387	ENSMUSG00000028977	Casz1	12.524	2.68729	SCFA1	SCFA1	F	Butyrate	LPS	F_Butyrate_LPS
SCFA1.2	ENSMUSG00000028978	105.682	ENSMUSG00000028978	Nos3	4.132	-1.07988	SCFA1	SCFA1	F	Butyrate	LPS	F_Butyrate_LPS
SCFA1.2	ENSMUSG00000028979	44.0156	ENSMUSG00000028979	Masp2	3.307	-2.45839	SCFA1	SCFA1	F	Butyrate	LPS	F_Butyrate_LPS
SCFA1.2	ENSMUSG00000028980	44724.3	ENSMUSG00000028980	H6pd	4.96	7.79356	SCFA1	SCFA1	F	Butyrate	LPS	F_Butyrate_LPS
SCFA1.2	ENSMUSG00000028982	6325.32	ENSMUSG00000028982	Slc25a33	1.887	3.58162	SCFA1	SCFA1	F	Butyrate	LPS	F_Butyrate_LPS
SCFA1.2	ENSMUSG00000028986	11783.7	ENSMUSG00000028986	Klhl7	3.959	5.54499	SCFA1	SCFA1	F	Butyrate	LPS	F_Butyrate_LPS
SCFA1.2	ENSMUSG00000028988	14154.5	ENSMUSG00000028988	Ctnnbip1	2.792	5.30582	SCFA1	SCFA1	F	Butyrate	LPS	F_Butyrate_LPS
SCFA1.2	ENSMUSG00000028989	674.824	ENSMUSG00000028989	Angptl7	2.157	0.577232	SCFA1	SCFA1	F	Butyrate	LPS	F_Butyrate_LPS
SCFA1.2	ENSMUSG00000028990	13222	ENSMUSG00000028990	Lzic	1.866	4.62695	SCFA1	SCFA1	F	Butyrate	LPS	F_Butyrate_LPS
SCFA1.2	ENSMUSG00000028991	9265.75	ENSMUSG00000028991	Mtor	10.109	6.55004	SCFA1	SCFA1	F	Butyrate	LPS	F_Butyrate_LPS
SCFA1.2	ENSMUSG00000028992	3067.44	ENSMUSG00000028992	Nmnat1	3.037	3.2253	SCFA1	SCFA1	F	Butyrate	LPS	F_Butyrate_LPS
SCFA1.2	ENSMUSG00000028995	6379.87	ENSMUSG00000028995	Hycc1	7.107	5.50393	SCFA1	SCFA1	F	Butyrate	LPS	F_Butyrate_LPS
SCFA1.2	ENSMUSG00000028998	22125	ENSMUSG00000028998	Tomm7	1.125	4.63964	SCFA1	SCFA1	F	Butyrate	LPS	F_Butyrate_LPS
SCFA1.2	ENSMUSG00000028999	4791.44	ENSMUSG00000028999	Rint1	6.972	5.0636	SCFA1	SCFA1	F	Butyrate	LPS	F_Butyrate_LPS
SCFA1.2	ENSMUSG00000029001	72.2021	ENSMUSG00000029001	Fbxo44	3.024	-1.97296	SCFA1	SCFA1	F	Butyrate	LPS	F_Butyrate_LPS
SCFA1.2	ENSMUSG00000029003	10732.2	ENSMUSG00000029003	Mad2l2	2.482	4.73735	SCFA1	SCFA1	F	Butyrate	LPS	F_Butyrate_LPS
SCFA1.2	ENSMUSG00000029004	20378.7	ENSMUSG00000029004	Kmt2e	7.607	7.27666	SCFA1	SCFA1	F	Butyrate	LPS	F_Butyrate_LPS
SCFA1.2	ENSMUSG00000029005	0	ENSMUSG00000029005	Draxin	5.2	-4.78032	SCFA1	SCFA1	F	Butyrate	LPS	F_Butyrate_LPS
SCFA1.2	ENSMUSG00000029007	11253.7	ENSMUSG00000029007	Agtrap	4.236	5.57613	SCFA1	SCFA1	F	Butyrate	LPS	F_Butyrate_LPS
SCFA1.2	ENSMUSG00000029009	13998.8	ENSMUSG00000029009	Mthfr	7.315	6.6786	SCFA1	SCFA1	F	Butyrate	LPS	F_Butyrate_LPS
SCFA1.2	ENSMUSG00000029012	6105.77	ENSMUSG00000029012	Orc5	2.825	4.11146	SCFA1	SCFA1	F	Butyrate	LPS	F_Butyrate_LPS
SCFA1.2	ENSMUSG00000029014	6150.6	ENSMUSG00000029014	Dnajc2	5.029	4.9527	SCFA1	SCFA1	F	Butyrate	LPS	F_Butyrate_LPS
SCFA1.2	ENSMUSG00000029016	10414.6	ENSMUSG00000029016	Clcn6	5.933	5.95015	SCFA1	SCFA1	F	Butyrate	LPS	F_Butyrate_LPS
SCFA1.2	ENSMUSG00000029017	6398.84	ENSMUSG00000029017	Pmpcb	5.141	5.04145	SCFA1	SCFA1	F	Butyrate	LPS	F_Butyrate_LPS
SCFA1.2	ENSMUSG00000029020	14124.4	ENSMUSG00000029020	Mfn2	5.194	6.19768	SCFA1	SCFA1	F	Butyrate	LPS	F_Butyrate_LPS
SCFA1.2	ENSMUSG00000029022	6748.51	ENSMUSG00000029022	Miip	3.354	4.50277	SCFA1	SCFA1	F	Butyrate	LPS	F_Butyrate_LPS
SCFA1.2	ENSMUSG00000029026	0	ENSMUSG00000029026	Trp73	5.534	-4.78032	SCFA1	SCFA1	F	Butyrate	LPS	F_Butyrate_LPS
SCFA1.2	ENSMUSG00000029027	1822.66	ENSMUSG00000029027	Dffb	2.875	2.39959	SCFA1	SCFA1	F	Butyrate	LPS	F_Butyrate_LPS
SCFA1.2	ENSMUSG00000029028	22621.8	ENSMUSG00000029028	Lrrc47	3.51	6.31178	SCFA1	SCFA1	F	Butyrate	LPS	F_Butyrate_LPS
SCFA1.2	ENSMUSG00000029029	4331.53	ENSMUSG00000029029	Wrap73	4.335	4.2337	SCFA1	SCFA1	F	Butyrate	LPS	F_Butyrate_LPS
SCFA1.2	ENSMUSG00000029030	24508.8	ENSMUSG00000029030	Tprg1l	2.242	5.78097	SCFA1	SCFA1	F	Butyrate	LPS	F_Butyrate_LPS
SCFA1.2	ENSMUSG00000029032	0	ENSMUSG00000029032	Arhgef16	5.481	-4.78032	SCFA1	SCFA1	F	Butyrate	LPS	F_Butyrate_LPS
SCFA1.2	ENSMUSG00000029033	3430.83	ENSMUSG00000029033	Acap3	5.367	4.20552	SCFA1	SCFA1	F	Butyrate	LPS	F_Butyrate_LPS
SCFA1.2	ENSMUSG00000029034	12624.3	ENSMUSG00000029034	Ints11	3.067	5.27632	SCFA1	SCFA1	F	Butyrate	LPS	F_Butyrate_LPS
SCFA1.2	ENSMUSG00000029036	16295.7	ENSMUSG00000029036	Atad3a	3.765	5.93992	SCFA1	SCFA1	F	Butyrate	LPS	F_Butyrate_LPS
SCFA1.2	ENSMUSG00000029038	16077	ENSMUSG00000029038	Ssu72	2.689	5.43521	SCFA1	SCFA1	F	Butyrate	LPS	F_Butyrate_LPS
SCFA1.2	ENSMUSG00000029047	3773.6	ENSMUSG00000029047	Pex10	3.298	3.64174	SCFA1	SCFA1	F	Butyrate	LPS	F_Butyrate_LPS
SCFA1.2	ENSMUSG00000029048	68125.7	ENSMUSG00000029048	Rer1	1.814	6.94973	SCFA1	SCFA1	F	Butyrate	LPS	F_Butyrate_LPS
SCFA1.2	ENSMUSG00000029049	202.166	ENSMUSG00000029049	Morn1	4.32	-0.136464	SCFA1	SCFA1	F	Butyrate	LPS	F_Butyrate_LPS
SCFA1.2	ENSMUSG00000029050	113762	ENSMUSG00000029050	Ski	5.562	9.30557	SCFA1	SCFA1	F	Butyrate	LPS	F_Butyrate_LPS
SCFA1.2	ENSMUSG00000029053	138.233	ENSMUSG00000029053	Prkcz	6.318	-0.136464	SCFA1	SCFA1	F	Butyrate	LPS	F_Butyrate_LPS
SCFA1.2	ENSMUSG00000029054	0	ENSMUSG00000029054	Gabrd	2.875	-4.78032	SCFA1	SCFA1	F	Butyrate	LPS	F_Butyrate_LPS
SCFA1.2	ENSMUSG00000029055	0	ENSMUSG00000029055	Plch2	8.112	-4.78032	SCFA1	SCFA1	F	Butyrate	LPS	F_Butyrate_LPS
SCFA1.2	ENSMUSG00000029056	9767.97	ENSMUSG00000029056	Pank4	3.487	5.09159	SCFA1	SCFA1	F	Butyrate	LPS	F_Butyrate_LPS
SCFA1.2	ENSMUSG00000029059	16511.9	ENSMUSG00000029059	Prxl2b	1.027	4.08696	SCFA1	SCFA1	F	Butyrate	LPS	F_Butyrate_LPS
SCFA1.2	ENSMUSG00000029060	13912	ENSMUSG00000029060	Mib2	4.724	6.03906	SCFA1	SCFA1	F	Butyrate	LPS	F_Butyrate_LPS
SCFA1.2	ENSMUSG00000029061	435.434	ENSMUSG00000029061	Mmp23	2.34	0.0776611	SCFA1	SCFA1	F	Butyrate	LPS	F_Butyrate_LPS
SCFA1.2	ENSMUSG00000029062	13636.5	ENSMUSG00000029062	Cdk11b	3.752	5.67809	SCFA1	SCFA1	F	Butyrate	LPS	F_Butyrate_LPS
SCFA1.2	ENSMUSG00000029063	37312.5	ENSMUSG00000029063	Nadk	3.747	7.1277	SCFA1	SCFA1	F	Butyrate	LPS	F_Butyrate_LPS
SCFA1.2	ENSMUSG00000029064	66248.6	ENSMUSG00000029064	Gnb1	4.268	8.14356	SCFA1	SCFA1	F	Butyrate	LPS	F_Butyrate_LPS
SCFA1.2	ENSMUSG00000029066	14827.1	ENSMUSG00000029066	Mrpl20	1.664	4.62695	SCFA1	SCFA1	F	Butyrate	LPS	F_Butyrate_LPS
SCFA1.2	ENSMUSG00000029068	21993.9	ENSMUSG00000029068	Ccnl2	5.278	6.85947	SCFA1	SCFA1	F	Butyrate	LPS	F_Butyrate_LPS
SCFA1.2	ENSMUSG00000029070	274.358	ENSMUSG00000029070	Mxra8	2.918	-0.256758	SCFA1	SCFA1	F	Butyrate	LPS	F_Butyrate_LPS
SCFA1.2	ENSMUSG00000029071	9818.56	ENSMUSG00000029071	Dvl1	4.996	5.61735	SCFA1	SCFA1	F	Butyrate	LPS	F_Butyrate_LPS
SCFA1.2	ENSMUSG00000029072	144.609	ENSMUSG00000029072	Tas1r3	3.523	-0.873429	SCFA1	SCFA1	F	Butyrate	LPS	F_Butyrate_LPS
SCFA1.2	ENSMUSG00000029073	10773.2	ENSMUSG00000029073	Cptp	2.709	4.86894	SCFA1	SCFA1	F	Butyrate	LPS	F_Butyrate_LPS
SCFA1.2	ENSMUSG00000029074	0	ENSMUSG00000029074	Ttll10	3.985	-4.78032	SCFA1	SCFA1	F	Butyrate	LPS	F_Butyrate_LPS
SCFA1.2	ENSMUSG00000029075	106.637	ENSMUSG00000029075	Tnfrsf4	1.365	-2.45839	SCFA1	SCFA1	F	Butyrate	LPS	F_Butyrate_LPS
SCFA1.2	ENSMUSG00000029076	44143.9	ENSMUSG00000029076	Sdf4	6.115	8.07669	SCFA1	SCFA1	F	Butyrate	LPS	F_Butyrate_LPS
SCFA1.2	ENSMUSG00000029082	263.297	ENSMUSG00000029082	Bst1	3.317	-0.136464	SCFA1	SCFA1	F	Butyrate	LPS	F_Butyrate_LPS
SCFA1.2	ENSMUSG00000029084	155.798	ENSMUSG00000029084	Cd38	3.27	-0.873429	SCFA1	SCFA1	F	Butyrate	LPS	F_Butyrate_LPS
SCFA1.2	ENSMUSG00000029086	0	ENSMUSG00000029086	Prom1	6.55	-4.78032	SCFA1	SCFA1	F	Butyrate	LPS	F_Butyrate_LPS
SCFA1.2	ENSMUSG00000029088	0	ENSMUSG00000029088	Kcnip4	3.627	-4.78032	SCFA1	SCFA1	F	Butyrate	LPS	F_Butyrate_LPS
SCFA1.2	ENSMUSG00000029089	2564.74	ENSMUSG00000029089	5730480H06Rik	1.731	2.16219	SCFA1	SCFA1	F	Butyrate	LPS	F_Butyrate_LPS
SCFA1.2	ENSMUSG00000029090	7328.22	ENSMUSG00000029090	Adgra3	5.214	5.25723	SCFA1	SCFA1	F	Butyrate	LPS	F_Butyrate_LPS
SCFA1.2	ENSMUSG00000029093	0	ENSMUSG00000029093	Sorcs2	8.802	-4.78032	SCFA1	SCFA1	F	Butyrate	LPS	F_Butyrate_LPS
SCFA1.2	ENSMUSG00000029094	1247.27	ENSMUSG00000029094	Afap1	8.811	3.46285	SCFA1	SCFA1	F	Butyrate	LPS	F_Butyrate_LPS
SCFA1.2	ENSMUSG00000029095	10.3278	ENSMUSG00000029095	Ablim2	7.047	-3.19536	SCFA1	SCFA1	F	Butyrate	LPS	F_Butyrate_LPS
SCFA1.2	ENSMUSG00000029096	9984.22	ENSMUSG00000029096	Htra3	3.878	5.27632	SCFA1	SCFA1	F	Butyrate	LPS	F_Butyrate_LPS
SCFA1.2	ENSMUSG00000029097	3968.01	ENSMUSG00000029097	Trmt44	5.154	4.35667	SCFA1	SCFA1	F	Butyrate	LPS	F_Butyrate_LPS
SCFA1.2	ENSMUSG00000029098	19589.5	ENSMUSG00000029098	Acox3	10.529	7.68856	SCFA1	SCFA1	F	Butyrate	LPS	F_Butyrate_LPS
SCFA1.2	ENSMUSG00000029101	523.102	ENSMUSG00000029101	Rgs12	8.487	2.16219	SCFA1	SCFA1	F	Butyrate	LPS	F_Butyrate_LPS
SCFA1.2	ENSMUSG00000029102	0	ENSMUSG00000029102	Hgfac	3.41	-4.78032	SCFA1	SCFA1	F	Butyrate	LPS	F_Butyrate_LPS
SCFA1.2	ENSMUSG00000029103	56459.1	ENSMUSG00000029103	Lrpap1	4.116	7.8606	SCFA1	SCFA1	F	Butyrate	LPS	F_Butyrate_LPS
SCFA1.2	ENSMUSG00000029104	10553.6	ENSMUSG00000029104	Htt	19.992	7.72127	SCFA1	SCFA1	F	Butyrate	LPS	F_Butyrate_LPS
SCFA1.2	ENSMUSG00000029106	25747.7	ENSMUSG00000029106	Add1	6.066	7.28745	SCFA1	SCFA1	F	Butyrate	LPS	F_Butyrate_LPS
SCFA1.2	ENSMUSG00000029108	6.86342	ENSMUSG00000029108	Pcdh7	10.604	-3.19536	SCFA1	SCFA1	F	Butyrate	LPS	F_Butyrate_LPS
SCFA1.2	ENSMUSG00000029110	24440.1	ENSMUSG00000029110	Rnf4	4.982	6.92833	SCFA1	SCFA1	F	Butyrate	LPS	F_Butyrate_LPS
SCFA1.2	ENSMUSG00000029111	10639.4	ENSMUSG00000029111	Nelfa	3.947	5.39336	SCFA1	SCFA1	F	Butyrate	LPS	F_Butyrate_LPS
SCFA1.2	ENSMUSG00000029119	143888	ENSMUSG00000029119	Man2b2	3.528	8.98776	SCFA1	SCFA1	F	Butyrate	LPS	F_Butyrate_LPS
SCFA1.2	ENSMUSG00000029120	0	ENSMUSG00000029120	Ppp2r2c	4.45	-4.78032	SCFA1	SCFA1	F	Butyrate	LPS	F_Butyrate_LPS
SCFA1.2	ENSMUSG00000029121	162.224	ENSMUSG00000029121	Crmp1	4.935	-0.256758	SCFA1	SCFA1	F	Butyrate	LPS	F_Butyrate_LPS
SCFA1.2	ENSMUSG00000029122	0	ENSMUSG00000029122	Evc	7.701	-4.78032	SCFA1	SCFA1	F	Butyrate	LPS	F_Butyrate_LPS
SCFA1.2	ENSMUSG00000029125	6734.46	ENSMUSG00000029125	Stx18	4.593	4.9527	SCFA1	SCFA1	F	Butyrate	LPS	F_Butyrate_LPS
SCFA1.2	ENSMUSG00000029126	0	ENSMUSG00000029126	Nsg1	3.215	-4.78032	SCFA1	SCFA1	F	Butyrate	LPS	F_Butyrate_LPS
SCFA1.2	ENSMUSG00000029127	1025.31	ENSMUSG00000029127	Zbtb49	8.305	3.0962	SCFA1	SCFA1	F	Butyrate	LPS	F_Butyrate_LPS
SCFA1.2	ENSMUSG00000029128	7095.52	ENSMUSG00000029128	Rab28	2.154	3.93736	SCFA1	SCFA1	F	Butyrate	LPS	F_Butyrate_LPS
SCFA1.2	ENSMUSG00000029130	0	ENSMUSG00000029130	Rnf32	2.739	-4.78032	SCFA1	SCFA1	F	Butyrate	LPS	F_Butyrate_LPS
SCFA1.2	ENSMUSG00000029131	2113.04	ENSMUSG00000029131	Dnajb6	6.062	3.6832	SCFA1	SCFA1	F	Butyrate	LPS	F_Butyrate_LPS
SCFA1.2	ENSMUSG00000029134	0	ENSMUSG00000029134	Plb1	8.859	-4.78032	SCFA1	SCFA1	F	Butyrate	LPS	F_Butyrate_LPS
SCFA1.2	ENSMUSG00000029135	9053.58	ENSMUSG00000029135	Fosl2	6.841	5.95354	SCFA1	SCFA1	F	Butyrate	LPS	F_Butyrate_LPS
SCFA1.2	ENSMUSG00000029136	2248.4	ENSMUSG00000029136	Rbks	1.489	1.75884	SCFA1	SCFA1	F	Butyrate	LPS	F_Butyrate_LPS
SCFA1.2	ENSMUSG00000029138	0	ENSMUSG00000029138	Ccdc121	1.641	-4.78032	SCFA1	SCFA1	F	Butyrate	LPS	F_Butyrate_LPS
SCFA1.2	ENSMUSG00000029141	4897.07	ENSMUSG00000029141	Slc4a1ap	5.38	4.72152	SCFA1	SCFA1	F	Butyrate	LPS	F_Butyrate_LPS
SCFA1.2	ENSMUSG00000029145	14981.6	ENSMUSG00000029145	Eif2b4	2.599	5.28442	SCFA1	SCFA1	F	Butyrate	LPS	F_Butyrate_LPS
SCFA1.2	ENSMUSG00000029146	53590	ENSMUSG00000029146	Snx17	3.091	7.37228	SCFA1	SCFA1	F	Butyrate	LPS	F_Butyrate_LPS
SCFA1.2	ENSMUSG00000029147	57510.6	ENSMUSG00000029147	Ppm1g	3.327	7.58025	SCFA1	SCFA1	F	Butyrate	LPS	F_Butyrate_LPS
SCFA1.2	ENSMUSG00000029148	28118	ENSMUSG00000029148	Nrbp1	3.559	6.64542	SCFA1	SCFA1	F	Butyrate	LPS	F_Butyrate_LPS
SCFA1.2	ENSMUSG00000029149	652.733	ENSMUSG00000029149	Krtcap3	1.338	-0.136464	SCFA1	SCFA1	F	Butyrate	LPS	F_Butyrate_LPS
SCFA1.2	ENSMUSG00000029151	0	ENSMUSG00000029151	Slc30a3	2.834	-4.78032	SCFA1	SCFA1	F	Butyrate	LPS	F_Butyrate_LPS
SCFA1.2	ENSMUSG00000029152	53221.5	ENSMUSG00000029152	Ociad1	4.618	7.94142	SCFA1	SCFA1	F	Butyrate	LPS	F_Butyrate_LPS
SCFA1.2	ENSMUSG00000029153	0	ENSMUSG00000029153	Ociad2	2.722	-4.78032	SCFA1	SCFA1	F	Butyrate	LPS	F_Butyrate_LPS
SCFA1.2	ENSMUSG00000029155	0	ENSMUSG00000029155	Spata18	2.107	-4.78032	SCFA1	SCFA1	F	Butyrate	LPS	F_Butyrate_LPS
SCFA1.2	ENSMUSG00000029156	10707.4	ENSMUSG00000029156	Sgcb	3.786	5.34251	SCFA1	SCFA1	F	Butyrate	LPS	F_Butyrate_LPS
SCFA1.2	ENSMUSG00000029161	0	ENSMUSG00000029161	Cgref1	2.082	-4.78032	SCFA1	SCFA1	F	Butyrate	LPS	F_Butyrate_LPS
SCFA1.2	ENSMUSG00000029162	31752.5	ENSMUSG00000029162	Khk	1.797	5.83531	SCFA1	SCFA1	F	Butyrate	LPS	F_Butyrate_LPS
SCFA1.2	ENSMUSG00000029163	1783.74	ENSMUSG00000029163	Emilin1	4.937	3.14449	SCFA1	SCFA1	F	Butyrate	LPS	F_Butyrate_LPS
SCFA1.2	ENSMUSG00000029165	1516.89	ENSMUSG00000029165	Agbl5	7.053	3.42425	SCFA1	SCFA1	F	Butyrate	LPS	F_Butyrate_LPS
SCFA1.2	ENSMUSG00000029166	1683.25	ENSMUSG00000029166	Mapre3	3.459	2.5506	SCFA1	SCFA1	F	Butyrate	LPS	F_Butyrate_LPS
SCFA1.2	ENSMUSG00000029167	0	ENSMUSG00000029167	Ppargc1a	6.592	-4.78032	SCFA1	SCFA1	F	Butyrate	LPS	F_Butyrate_LPS
SCFA1.2	ENSMUSG00000029168	0	ENSMUSG00000029168	Dpysl5	7.376	-4.78032	SCFA1	SCFA1	F	Butyrate	LPS	F_Butyrate_LPS
SCFA1.2	ENSMUSG00000029169	26801.4	ENSMUSG00000029169	Dhx15	5.985	7.32592	SCFA1	SCFA1	F	Butyrate	LPS	F_Butyrate_LPS
SCFA1.2	ENSMUSG00000029171	11212	ENSMUSG00000029171	Pgm2	2.59	4.86173	SCFA1	SCFA1	F	Butyrate	LPS	F_Butyrate_LPS
SCFA1.2	ENSMUSG00000029173	2418.7	ENSMUSG00000029173	Sepsecs	5.326	3.69136	SCFA1	SCFA1	F	Butyrate	LPS	F_Butyrate_LPS
SCFA1.2	ENSMUSG00000029174	9042.18	ENSMUSG00000029174	Tbc1d1	7.405	6.06595	SCFA1	SCFA1	F	Butyrate	LPS	F_Butyrate_LPS
SCFA1.2	ENSMUSG00000029175	68968.9	ENSMUSG00000029175	Slc35f6	3.686	7.99014	SCFA1	SCFA1	F	Butyrate	LPS	F_Butyrate_LPS
SCFA1.2	ENSMUSG00000029176	5696.95	ENSMUSG00000029176	Anapc4	6.081	5.11601	SCFA1	SCFA1	F	Butyrate	LPS	F_Butyrate_LPS
SCFA1.2	ENSMUSG00000029177	174.253	ENSMUSG00000029177	Cenpa	2.506	-1.07988	SCFA1	SCFA1	F	Butyrate	LPS	F_Butyrate_LPS
SCFA1.2	ENSMUSG00000029178	29071.8	ENSMUSG00000029178	Klf3	11.243	8.35266	SCFA1	SCFA1	F	Butyrate	LPS	F_Butyrate_LPS
SCFA1.2	ENSMUSG00000029179	948.4	ENSMUSG00000029179	Zcchc4	10.897	3.3745	SCFA1	SCFA1	F	Butyrate	LPS	F_Butyrate_LPS
SCFA1.2	ENSMUSG00000029182	0	ENSMUSG00000029182	Cimip2c	1.038	-4.78032	SCFA1	SCFA1	F	Butyrate	LPS	F_Butyrate_LPS
SCFA1.2	ENSMUSG00000029185	4915.57	ENSMUSG00000029185	Fam114a1	2.976	3.87432	SCFA1	SCFA1	F	Butyrate	LPS	F_Butyrate_LPS
SCFA1.2	ENSMUSG00000029186	154.85	ENSMUSG00000029186	Pi4k2b	3.76	-0.692857	SCFA1	SCFA1	F	Butyrate	LPS	F_Butyrate_LPS
SCFA1.2	ENSMUSG00000029188	43.5546	ENSMUSG00000029188	Slc34a2	5.013	-1.97296	SCFA1	SCFA1	F	Butyrate	LPS	F_Butyrate_LPS
SCFA1.2	ENSMUSG00000029189	0	ENSMUSG00000029189	Sel1l3	6.871	-4.78032	SCFA1	SCFA1	F	Butyrate	LPS	F_Butyrate_LPS
SCFA1.2	ENSMUSG00000029190	4686.79	ENSMUSG00000029190	D5Ertd579e	11.631	5.76946	SCFA1	SCFA1	F	Butyrate	LPS	F_Butyrate_LPS
SCFA1.2	ENSMUSG00000029191	9549.24	ENSMUSG00000029191	Rfc1	6.021	5.8463	SCFA1	SCFA1	F	Butyrate	LPS	F_Butyrate_LPS
SCFA1.2	ENSMUSG00000029192	29855.9	ENSMUSG00000029192	Tbc1d14	9.802	8.1932	SCFA1	SCFA1	F	Butyrate	LPS	F_Butyrate_LPS
SCFA1.2	ENSMUSG00000029196	10712.5	ENSMUSG00000029196	Tada2b	3.791	5.34509	SCFA1	SCFA1	F	Butyrate	LPS	F_Butyrate_LPS
SCFA1.2	ENSMUSG00000029198	7880.34	ENSMUSG00000029198	Grpel1	3.528	4.799	SCFA1	SCFA1	F	Butyrate	LPS	F_Butyrate_LPS
SCFA1.2	ENSMUSG00000029199	2834.75	ENSMUSG00000029199	Lias	4.57	3.69946	SCFA1	SCFA1	F	Butyrate	LPS	F_Butyrate_LPS
SCFA1.2	ENSMUSG00000029201	2770.2	ENSMUSG00000029201	Ugdh	6.752	4.22811	SCFA1	SCFA1	F	Butyrate	LPS	F_Butyrate_LPS
SCFA1.2	ENSMUSG00000029202	10138.8	ENSMUSG00000029202	Pds5a	14.852	7.23475	SCFA1	SCFA1	F	Butyrate	LPS	F_Butyrate_LPS
SCFA1.2	ENSMUSG00000029203	10059.4	ENSMUSG00000029203	Ube2k	5.173	5.70249	SCFA1	SCFA1	F	Butyrate	LPS	F_Butyrate_LPS
SCFA1.2	ENSMUSG00000029204	22834.3	ENSMUSG00000029204	Rhoh	5.973	7.09197	SCFA1	SCFA1	F	Butyrate	LPS	F_Butyrate_LPS
SCFA1.2	ENSMUSG00000029206	0	ENSMUSG00000029206	Nsun7	5.388	-4.78032	SCFA1	SCFA1	F	Butyrate	LPS	F_Butyrate_LPS
SCFA1.2	ENSMUSG00000029207	2103.88	ENSMUSG00000029207	Apbb2	10.966	4.53029	SCFA1	SCFA1	F	Butyrate	LPS	F_Butyrate_LPS
SCFA1.2	ENSMUSG00000029208	2099.72	ENSMUSG00000029208	Guf1	9.116	4.26134	SCFA1	SCFA1	F	Butyrate	LPS	F_Butyrate_LPS
SCFA1.2	ENSMUSG00000029209	1368.2	ENSMUSG00000029209	Gnpda2	6.862	3.23649	SCFA1	SCFA1	F	Butyrate	LPS	F_Butyrate_LPS
SCFA1.2	ENSMUSG00000029211	0	ENSMUSG00000029211	Gabra4	6.083	-4.78032	SCFA1	SCFA1	F	Butyrate	LPS	F_Butyrate_LPS
SCFA1.2	ENSMUSG00000029212	0	ENSMUSG00000029212	Gabrb1	13.838	-4.78032	SCFA1	SCFA1	F	Butyrate	LPS	F_Butyrate_LPS
SCFA1.2	ENSMUSG00000029213	27130.7	ENSMUSG00000029213	Commd8	4.107	6.80041	SCFA1	SCFA1	F	Butyrate	LPS	F_Butyrate_LPS
SCFA1.2	ENSMUSG00000029217	10905.3	ENSMUSG00000029217	Tec	3.744	5.35282	SCFA1	SCFA1	F	Butyrate	LPS	F_Butyrate_LPS
SCFA1.2	ENSMUSG00000029219	0	ENSMUSG00000029219	Slc10a4	2.106	-4.78032	SCFA1	SCFA1	F	Butyrate	LPS	F_Butyrate_LPS
SCFA1.2	ENSMUSG00000029221	5772.21	ENSMUSG00000029221	Slc30a9	10.213	5.88235	SCFA1	SCFA1	F	Butyrate	LPS	F_Butyrate_LPS
SCFA1.2	ENSMUSG00000029223	445.954	ENSMUSG00000029223	Uchl1	1.632	-0.388002	SCFA1	SCFA1	F	Butyrate	LPS	F_Butyrate_LPS
SCFA1.2	ENSMUSG00000029227	5312.15	ENSMUSG00000029227	Fip1l1	11.166	5.89122	SCFA1	SCFA1	F	Butyrate	LPS	F_Butyrate_LPS
SCFA1.2	ENSMUSG00000029228	0	ENSMUSG00000029228	Lnx1	3.829	-4.78032	SCFA1	SCFA1	F	Butyrate	LPS	F_Butyrate_LPS
SCFA1.2	ENSMUSG00000029229	2314.02	ENSMUSG00000029229	Chic2	9.75	4.49813	SCFA1	SCFA1	F	Butyrate	LPS	F_Butyrate_LPS
SCFA1.2	ENSMUSG00000029231	0	ENSMUSG00000029231	Pdgfra	10.024	-4.78032	SCFA1	SCFA1	F	Butyrate	LPS	F_Butyrate_LPS
SCFA1.2	ENSMUSG00000029233	13106	ENSMUSG00000029233	Srd5a3	4.648	5.92963	SCFA1	SCFA1	F	Butyrate	LPS	F_Butyrate_LPS
SCFA1.2	ENSMUSG00000029234	20247.8	ENSMUSG00000029234	Tmem165	2.588	5.71253	SCFA1	SCFA1	F	Butyrate	LPS	F_Butyrate_LPS
SCFA1.2	ENSMUSG00000029238	3886.32	ENSMUSG00000029238	Clock	13.727	5.73833	SCFA1	SCFA1	F	Butyrate	LPS	F_Butyrate_LPS
SCFA1.2	ENSMUSG00000029245	0	ENSMUSG00000029245	Epha5	13.062	-4.78032	SCFA1	SCFA1	F	Butyrate	LPS	F_Butyrate_LPS
SCFA1.2	ENSMUSG00000029246	7029.39	ENSMUSG00000029246	Ppat	4.421	4.95946	SCFA1	SCFA1	F	Butyrate	LPS	F_Butyrate_LPS
SCFA1.2	ENSMUSG00000029247	29190.7	ENSMUSG00000029247	Paics	3.139	6.51832	SCFA1	SCFA1	F	Butyrate	LPS	F_Butyrate_LPS
SCFA1.2	ENSMUSG00000029248	0	ENSMUSG00000029248	Spmap2l	2.243	-4.78032	SCFA1	SCFA1	F	Butyrate	LPS	F_Butyrate_LPS
SCFA1.2	ENSMUSG00000029249	8575.95	ENSMUSG00000029249	Rest	7.222	5.95354	SCFA1	SCFA1	F	Butyrate	LPS	F_Butyrate_LPS
SCFA1.2	ENSMUSG00000029250	21676.4	ENSMUSG00000029250	Polr2b	4.667	6.66107	SCFA1	SCFA1	F	Butyrate	LPS	F_Butyrate_LPS
SCFA1.2	ENSMUSG00000029253	2583.59	ENSMUSG00000029253	Cenpc1	5.634	3.86714	SCFA1	SCFA1	F	Butyrate	LPS	F_Butyrate_LPS
SCFA1.2	ENSMUSG00000029254	0	ENSMUSG00000029254	Stap1	6.215	-4.78032	SCFA1	SCFA1	F	Butyrate	LPS	F_Butyrate_LPS
SCFA1.2	ENSMUSG00000029260	0	ENSMUSG00000029260	Ugt2b34	4.312	-4.78032	SCFA1	SCFA1	F	Butyrate	LPS	F_Butyrate_LPS
SCFA1.2	ENSMUSG00000029263	7734.73	ENSMUSG00000029263	Pigg	4.573	5.14598	SCFA1	SCFA1	F	Butyrate	LPS	F_Butyrate_LPS
SCFA1.2	ENSMUSG00000029265	11990.4	ENSMUSG00000029265	Dr1	3.478	5.38333	SCFA1	SCFA1	F	Butyrate	LPS	F_Butyrate_LPS
SCFA1.2	ENSMUSG00000029267	4662.09	ENSMUSG00000029267	Mtf2	5.698	4.73341	SCFA1	SCFA1	F	Butyrate	LPS	F_Butyrate_LPS
SCFA1.2	ENSMUSG00000029270	5360.33	ENSMUSG00000029270	Dipk1a	2.892	3.95777	SCFA1	SCFA1	F	Butyrate	LPS	F_Butyrate_LPS
SCFA1.2	ENSMUSG00000029275	0	ENSMUSG00000029275	Gfi1	3.187	-4.78032	SCFA1	SCFA1	F	Butyrate	LPS	F_Butyrate_LPS
SCFA1.2	ENSMUSG00000029276	1678.7	ENSMUSG00000029276	Glmn	2.688	2.18546	SCFA1	SCFA1	F	Butyrate	LPS	F_Butyrate_LPS
SCFA1.2	ENSMUSG00000029279	0	ENSMUSG00000029279	Brdt	5.115	-4.78032	SCFA1	SCFA1	F	Butyrate	LPS	F_Butyrate_LPS
SCFA1.2	ENSMUSG00000029283	2133.32	ENSMUSG00000029283	Cdc7	4.128	3.14449	SCFA1	SCFA1	F	Butyrate	LPS	F_Butyrate_LPS
SCFA1.2	ENSMUSG00000029287	0	ENSMUSG00000029287	Tgfbr3	6.545	-4.78032	SCFA1	SCFA1	F	Butyrate	LPS	F_Butyrate_LPS
SCFA1.2	ENSMUSG00000029290	2410.19	ENSMUSG00000029290	Zfp326	7.217	4.12356	SCFA1	SCFA1	F	Butyrate	LPS	F_Butyrate_LPS
SCFA1.2	ENSMUSG00000029291	3225.65	ENSMUSG00000029291	Rufy3	8.619	4.799	SCFA1	SCFA1	F	Butyrate	LPS	F_Butyrate_LPS
SCFA1.2	ENSMUSG00000029298	11480.4	ENSMUSG00000029298	Gbp9	5.173	5.89299	SCFA1	SCFA1	F	Butyrate	LPS	F_Butyrate_LPS
SCFA1.2	ENSMUSG00000029299	2132.14	ENSMUSG00000029299	Abcg3	3.55	2.92704	SCFA1	SCFA1	F	Butyrate	LPS	F_Butyrate_LPS
SCFA1.2	ENSMUSG00000029304	30251.3	ENSMUSG00000029304	Spp1	1.648	5.64069	SCFA1	SCFA1	F	Butyrate	LPS	F_Butyrate_LPS
SCFA1.2	ENSMUSG00000029307	0	ENSMUSG00000029307	Dmp1	2.764	-4.78032	SCFA1	SCFA1	F	Butyrate	LPS	F_Butyrate_LPS
SCFA1.2	ENSMUSG00000029309	247.803	ENSMUSG00000029309	Sparcl1	2.937	-0.388002	SCFA1	SCFA1	F	Butyrate	LPS	F_Butyrate_LPS
SCFA1.2	ENSMUSG00000029310	34838.1	ENSMUSG00000029310	Nudt9	2.392	6.38144	SCFA1	SCFA1	F	Butyrate	LPS	F_Butyrate_LPS
SCFA1.2	ENSMUSG00000029311	40992.9	ENSMUSG00000029311	Hsd17b11	3.265	7.06478	SCFA1	SCFA1	F	Butyrate	LPS	F_Butyrate_LPS
SCFA1.2	ENSMUSG00000029312	2065.12	ENSMUSG00000029312	Klhl8	3.489	2.8563	SCFA1	SCFA1	F	Butyrate	LPS	F_Butyrate_LPS
SCFA1.2	ENSMUSG00000029313	17991	ENSMUSG00000029313	Aff1	9.458	7.41105	SCFA1	SCFA1	F	Butyrate	LPS	F_Butyrate_LPS
SCFA1.2	ENSMUSG00000029314	83.1293	ENSMUSG00000029314	Gpat3	3.502	-1.61039	SCFA1	SCFA1	F	Butyrate	LPS	F_Butyrate_LPS
SCFA1.2	ENSMUSG00000029319	17030	ENSMUSG00000029319	Coq2	2.624	5.48295	SCFA1	SCFA1	F	Butyrate	LPS	F_Butyrate_LPS
SCFA1.2	ENSMUSG00000029321	616.777	ENSMUSG00000029321	Slc10a6	2.124	0.429133	SCFA1	SCFA1	F	Butyrate	LPS	F_Butyrate_LPS
SCFA1.2	ENSMUSG00000029322	3108.68	ENSMUSG00000029322	Plac8	1.592	2.31771	SCFA1	SCFA1	F	Butyrate	LPS	F_Butyrate_LPS
SCFA1.2	ENSMUSG00000029326	12560.2	ENSMUSG00000029326	Enoph1	2.509	4.97957	SCFA1	SCFA1	F	Butyrate	LPS	F_Butyrate_LPS
SCFA1.2	ENSMUSG00000029328	20136	ENSMUSG00000029328	Hnrnpdl	4.818	6.60068	SCFA1	SCFA1	F	Butyrate	LPS	F_Butyrate_LPS
SCFA1.2	ENSMUSG00000029330	20028.7	ENSMUSG00000029330	Cds1	3.939	6.30249	SCFA1	SCFA1	F	Butyrate	LPS	F_Butyrate_LPS
SCFA1.2	ENSMUSG00000029334	0	ENSMUSG00000029334	Prkg2	5.369	-4.78032	SCFA1	SCFA1	F	Butyrate	LPS	F_Butyrate_LPS
SCFA1.2	ENSMUSG00000029335	0	ENSMUSG00000029335	Bmp3	7.398	-4.78032	SCFA1	SCFA1	F	Butyrate	LPS	F_Butyrate_LPS
SCFA1.2	ENSMUSG00000029338	524.933	ENSMUSG00000029338	Antxr2	6.655	1.81959	SCFA1	SCFA1	F	Butyrate	LPS	F_Butyrate_LPS
SCFA1.2	ENSMUSG00000029343	101227	ENSMUSG00000029343	Crybb1	0.985	6.64017	SCFA1	SCFA1	F	Butyrate	LPS	F_Butyrate_LPS
SCFA1.2	ENSMUSG00000029344	87763	ENSMUSG00000029344	Tpst2	2.793	7.93757	SCFA1	SCFA1	F	Butyrate	LPS	F_Butyrate_LPS
SCFA1.2	ENSMUSG00000029345	22265	ENSMUSG00000029345	Tfip11	4.086	6.50797	SCFA1	SCFA1	F	Butyrate	LPS	F_Butyrate_LPS
SCFA1.2	ENSMUSG00000029346	27592.3	ENSMUSG00000029346	Srrd	1.638	5.49929	SCFA1	SCFA1	F	Butyrate	LPS	F_Butyrate_LPS
SCFA1.2	ENSMUSG00000029348	18.1496	ENSMUSG00000029348	Asphd2	4.01	-3.19536	SCFA1	SCFA1	F	Butyrate	LPS	F_Butyrate_LPS
SCFA1.2	ENSMUSG00000029352	0	ENSMUSG00000029352	Crybb3	1.987	-4.78032	SCFA1	SCFA1	F	Butyrate	LPS	F_Butyrate_LPS
SCFA1.2	ENSMUSG00000029359	0	ENSMUSG00000029359	Tesc	1.591	-4.78032	SCFA1	SCFA1	F	Butyrate	LPS	F_Butyrate_LPS
SCFA1.2	ENSMUSG00000029361	0	ENSMUSG00000029361	Nos1	10.735	-4.78032	SCFA1	SCFA1	F	Butyrate	LPS	F_Butyrate_LPS
SCFA1.2	ENSMUSG00000029363	2805.81	ENSMUSG00000029363	Rfc5	4.669	3.71554	SCFA1	SCFA1	F	Butyrate	LPS	F_Butyrate_LPS
SCFA1.2	ENSMUSG00000029364	7120.16	ENSMUSG00000029364	Wsb2	5.857	5.38333	SCFA1	SCFA1	F	Butyrate	LPS	F_Butyrate_LPS
SCFA1.2	ENSMUSG00000029366	17899.4	ENSMUSG00000029366	Dck	3.078	5.78478	SCFA1	SCFA1	F	Butyrate	LPS	F_Butyrate_LPS
SCFA1.2	ENSMUSG00000029368	0	ENSMUSG00000029368	Alb	2.342	-4.78032	SCFA1	SCFA1	F	Butyrate	LPS	F_Butyrate_LPS
SCFA1.2	ENSMUSG00000029369	23.9565	ENSMUSG00000029369	Afm	3.038	-3.19536	SCFA1	SCFA1	F	Butyrate	LPS	F_Butyrate_LPS
SCFA1.2	ENSMUSG00000029372	0	ENSMUSG00000029372	Ppbp	1.083	-4.78032	SCFA1	SCFA1	F	Butyrate	LPS	F_Butyrate_LPS
SCFA1.2	ENSMUSG00000029373	0	ENSMUSG00000029373	Pf4	0.721	-4.78032	SCFA1	SCFA1	F	Butyrate	LPS	F_Butyrate_LPS
SCFA1.2	ENSMUSG00000029376	219.051	ENSMUSG00000029376	Mthfd2l	6.645	0.577232	SCFA1	SCFA1	F	Butyrate	LPS	F_Butyrate_LPS
SCFA1.2	ENSMUSG00000029380	0	ENSMUSG00000029380	Cxcl1	0.953	-4.78032	SCFA1	SCFA1	F	Butyrate	LPS	F_Butyrate_LPS
SCFA1.2	ENSMUSG00000029381	64.7013	ENSMUSG00000029381	Shroom3	7.874	-0.873429	SCFA1	SCFA1	F	Butyrate	LPS	F_Butyrate_LPS
SCFA1.2	ENSMUSG00000029384	0	ENSMUSG00000029384	2010109A12Rik	0.549	-4.78032	SCFA1	SCFA1	F	Butyrate	LPS	F_Butyrate_LPS
SCFA1.2	ENSMUSG00000029385	4547.07	ENSMUSG00000029385	Ccng2	5.458	4.63542	SCFA1	SCFA1	F	Butyrate	LPS	F_Butyrate_LPS
SCFA1.2	ENSMUSG00000029387	1497.29	ENSMUSG00000029387	Gtf2h3	3.84	2.53256	SCFA1	SCFA1	F	Butyrate	LPS	F_Butyrate_LPS
SCFA1.2	ENSMUSG00000029388	10151.4	ENSMUSG00000029388	Eif2b1	2.581	4.71354	SCFA1	SCFA1	F	Butyrate	LPS	F_Butyrate_LPS
SCFA1.2	ENSMUSG00000029389	3396.67	ENSMUSG00000029389	Ddx55	5.121	4.12356	SCFA1	SCFA1	F	Butyrate	LPS	F_Butyrate_LPS
SCFA1.2	ENSMUSG00000029390	38193.6	ENSMUSG00000029390	Tmed2	2.199	6.39273	SCFA1	SCFA1	F	Butyrate	LPS	F_Butyrate_LPS
SCFA1.2	ENSMUSG00000029392	23403	ENSMUSG00000029392	Rilpl1	2.463	5.84995	SCFA1	SCFA1	F	Butyrate	LPS	F_Butyrate_LPS
SCFA1.2	ENSMUSG00000029394	5989.09	ENSMUSG00000029394	Cdk2ap1	2.078	3.64174	SCFA1	SCFA1	F	Butyrate	LPS	F_Butyrate_LPS
SCFA1.2	ENSMUSG00000029397	6261.97	ENSMUSG00000029397	Rchy1	2.894	4.18258	SCFA1	SCFA1	F	Butyrate	LPS	F_Butyrate_LPS
SCFA1.2	ENSMUSG00000029401	4918.26	ENSMUSG00000029401	Rilpl2	1.391	2.78192	SCFA1	SCFA1	F	Butyrate	LPS	F_Butyrate_LPS
SCFA1.2	ENSMUSG00000029402	9077.2	ENSMUSG00000029402	Snrnp35	1.347	3.61628	SCFA1	SCFA1	F	Butyrate	LPS	F_Butyrate_LPS
SCFA1.2	ENSMUSG00000029403	0	ENSMUSG00000029403	Cdkl2	5.121	-4.78032	SCFA1	SCFA1	F	Butyrate	LPS	F_Butyrate_LPS
SCFA1.2	ENSMUSG00000029404	18523	ENSMUSG00000029404	Arl6ip4	1.442	4.74128	SCFA1	SCFA1	F	Butyrate	LPS	F_Butyrate_LPS
SCFA1.2	ENSMUSG00000029405	25744.8	ENSMUSG00000029405	G3bp2	8.659	7.80065	SCFA1	SCFA1	F	Butyrate	LPS	F_Butyrate_LPS
SCFA1.2	ENSMUSG00000029406	294.678	ENSMUSG00000029406	Pitpnm2	12.843	1.93393	SCFA1	SCFA1	F	Butyrate	LPS	F_Butyrate_LPS
SCFA1.2	ENSMUSG00000029407	27608.2	ENSMUSG00000029407	Uso1	5.847	7.33505	SCFA1	SCFA1	F	Butyrate	LPS	F_Butyrate_LPS
SCFA1.2	ENSMUSG00000029408	1182.46	ENSMUSG00000029408	Abcb9	5.601	2.73538	SCFA1	SCFA1	F	Butyrate	LPS	F_Butyrate_LPS
SCFA1.2	ENSMUSG00000029410	195.185	ENSMUSG00000029410	Ppef2	2.983	-0.692857	SCFA1	SCFA1	F	Butyrate	LPS	F_Butyrate_LPS
SCFA1.2	ENSMUSG00000029413	111742	ENSMUSG00000029413	Naaa	3.721	8.69984	SCFA1	SCFA1	F	Butyrate	LPS	F_Butyrate_LPS
SCFA1.2	ENSMUSG00000029414	392.024	ENSMUSG00000029414	Kntc1	7.983	1.66262	SCFA1	SCFA1	F	Butyrate	LPS	F_Butyrate_LPS
SCFA1.2	ENSMUSG00000029415	16132.4	ENSMUSG00000029415	Sdad1	6.537	6.72102	SCFA1	SCFA1	F	Butyrate	LPS	F_Butyrate_LPS
SCFA1.2	ENSMUSG00000029416	64643.6	ENSMUSG00000029416	Slc15a4	2.943	7.572	SCFA1	SCFA1	F	Butyrate	LPS	F_Butyrate_LPS
SCFA1.2	ENSMUSG00000029417	1110.04	ENSMUSG00000029417	Cxcl9	3.016	1.75884	SCFA1	SCFA1	F	Butyrate	LPS	F_Butyrate_LPS
SCFA1.2	ENSMUSG00000029419	4652.93	ENSMUSG00000029419	Ajm1	2.925	3.77043	SCFA1	SCFA1	F	Butyrate	LPS	F_Butyrate_LPS
SCFA1.2	ENSMUSG00000029420	0	ENSMUSG00000029420	Rimbp2	8.646	-4.78032	SCFA1	SCFA1	F	Butyrate	LPS	F_Butyrate_LPS
SCFA1.2	ENSMUSG00000029422	9351.29	ENSMUSG00000029422	Rsrc2	8.172	6.25654	SCFA1	SCFA1	F	Butyrate	LPS	F_Butyrate_LPS
SCFA1.2	ENSMUSG00000029426	138945	ENSMUSG00000029426	Scarb2	4.698	9.35049	SCFA1	SCFA1	F	Butyrate	LPS	F_Butyrate_LPS
SCFA1.2	ENSMUSG00000029427	14802.7	ENSMUSG00000029427	Zcchc8	5.251	6.28105	SCFA1	SCFA1	F	Butyrate	LPS	F_Butyrate_LPS
SCFA1.2	ENSMUSG00000029428	14203.6	ENSMUSG00000029428	Stx2	4.586	6.02623	SCFA1	SCFA1	F	Butyrate	LPS	F_Butyrate_LPS
SCFA1.2	ENSMUSG00000029430	32896.7	ENSMUSG00000029430	Ran	2.646	6.44428	SCFA1	SCFA1	F	Butyrate	LPS	F_Butyrate_LPS
SCFA1.2	ENSMUSG00000029431	0	ENSMUSG00000029431	B3gnt4	1.423	-4.78032	SCFA1	SCFA1	F	Butyrate	LPS	F_Butyrate_LPS
SCFA1.2	ENSMUSG00000029432	7780.81	ENSMUSG00000029432	Nipsnap2	2.75	4.4218	SCFA1	SCFA1	F	Butyrate	LPS	F_Butyrate_LPS
SCFA1.2	ENSMUSG00000029433	900.477	ENSMUSG00000029433	Diablo	6.87	2.63753	SCFA1	SCFA1	F	Butyrate	LPS	F_Butyrate_LPS
SCFA1.2	ENSMUSG00000029434	21180.6	ENSMUSG00000029434	Vps33a	4.79	6.66521	SCFA1	SCFA1	F	Butyrate	LPS	F_Butyrate_LPS
SCFA1.2	ENSMUSG00000029436	0	ENSMUSG00000029436	Mmp17	6.619	-4.78032	SCFA1	SCFA1	F	Butyrate	LPS	F_Butyrate_LPS
SCFA1.2	ENSMUSG00000029438	1817.58	ENSMUSG00000029438	Bcl7a	9.49	4.11146	SCFA1	SCFA1	F	Butyrate	LPS	F_Butyrate_LPS
SCFA1.2	ENSMUSG00000029439	9859.52	ENSMUSG00000029439	Sfswap	7.33	6.17606	SCFA1	SCFA1	F	Butyrate	LPS	F_Butyrate_LPS
SCFA1.2	ENSMUSG00000029440	4528.92	ENSMUSG00000029440	Psmd9	4.821	4.4509	SCFA1	SCFA1	F	Butyrate	LPS	F_Butyrate_LPS
SCFA1.2	ENSMUSG00000029442	0	ENSMUSG00000029442	Cfap251	7.581	-4.78032	SCFA1	SCFA1	F	Butyrate	LPS	F_Butyrate_LPS
SCFA1.2	ENSMUSG00000029446	2841.25	ENSMUSG00000029446	Psph	4.329	3.62482	SCFA1	SCFA1	F	Butyrate	LPS	F_Butyrate_LPS
SCFA1.2	ENSMUSG00000029447	60576	ENSMUSG00000029447	Cct6a	3.62	7.7769	SCFA1	SCFA1	F	Butyrate	LPS	F_Butyrate_LPS
SCFA1.2	ENSMUSG00000029449	616.777	ENSMUSG00000029449	Rhof	4.602	1.52346	SCFA1	SCFA1	F	Butyrate	LPS	F_Butyrate_LPS
SCFA1.2	ENSMUSG00000029452	390.031	ENSMUSG00000029452	Tmem116	3.732	0.577232	SCFA1	SCFA1	F	Butyrate	LPS	F_Butyrate_LPS
SCFA1.2	ENSMUSG00000029454	164.953	ENSMUSG00000029454	Mapkapk5	6.177	0.0776611	SCFA1	SCFA1	F	Butyrate	LPS	F_Butyrate_LPS
SCFA1.2	ENSMUSG00000029455	5082.94	ENSMUSG00000029455	Aldh2	5.126	4.70551	SCFA1	SCFA1	F	Butyrate	LPS	F_Butyrate_LPS
SCFA1.2	ENSMUSG00000029456	1187.41	ENSMUSG00000029456	Acad10	6.068	2.8563	SCFA1	SCFA1	F	Butyrate	LPS	F_Butyrate_LPS
SCFA1.2	ENSMUSG00000029458	10683.3	ENSMUSG00000029458	Brap	6.322	6.07844	SCFA1	SCFA1	F	Butyrate	LPS	F_Butyrate_LPS
SCFA1.2	ENSMUSG00000029461	17161.2	ENSMUSG00000029461	Fam168a	7.252	6.95988	SCFA1	SCFA1	F	Butyrate	LPS	F_Butyrate_LPS
SCFA1.2	ENSMUSG00000029462	13288.4	ENSMUSG00000029462	Vps29	3.089	5.36051	SCFA1	SCFA1	F	Butyrate	LPS	F_Butyrate_LPS
SCFA1.2	ENSMUSG00000029463	1992.53	ENSMUSG00000029463	Fam216a	1.388	1.48647	SCFA1	SCFA1	F	Butyrate	LPS	F_Butyrate_LPS
SCFA1.2	ENSMUSG00000029464	3859.53	ENSMUSG00000029464	Gpn3	2.508	3.28038	SCFA1	SCFA1	F	Butyrate	LPS	F_Butyrate_LPS
SCFA1.2	ENSMUSG00000029465	48590.1	ENSMUSG00000029465	Arpc3	2.762	7.06869	SCFA1	SCFA1	F	Butyrate	LPS	F_Butyrate_LPS
SCFA1.2	ENSMUSG00000029466	9156.11	ENSMUSG00000029466	Anapc7	5.119	5.55172	SCFA1	SCFA1	F	Butyrate	LPS	F_Butyrate_LPS
SCFA1.2	ENSMUSG00000029467	128217	ENSMUSG00000029467	Atp2a2	6.081	9.60682	SCFA1	SCFA1	F	Butyrate	LPS	F_Butyrate_LPS
SCFA1.2	ENSMUSG00000029468	65160.4	ENSMUSG00000029468	P2rx7	5.97	8.60379	SCFA1	SCFA1	F	Butyrate	LPS	F_Butyrate_LPS
SCFA1.2	ENSMUSG00000029469	856.232	ENSMUSG00000029469	Ift81	3.485	1.59472	SCFA1	SCFA1	F	Butyrate	LPS	F_Butyrate_LPS
SCFA1.2	ENSMUSG00000029470	49526.7	ENSMUSG00000029470	P2rx4	3.349	7.37418	SCFA1	SCFA1	F	Butyrate	LPS	F_Butyrate_LPS
SCFA1.2	ENSMUSG00000029471	7643.84	ENSMUSG00000029471	Camkk2	10.921	6.38396	SCFA1	SCFA1	F	Butyrate	LPS	F_Butyrate_LPS
SCFA1.2	ENSMUSG00000029472	26951.5	ENSMUSG00000029472	Anapc5	6.111	7.36402	SCFA1	SCFA1	F	Butyrate	LPS	F_Butyrate_LPS
SCFA1.2	ENSMUSG00000029474	8704.06	ENSMUSG00000029474	Rnf34	4.44	5.27361	SCFA1	SCFA1	F	Butyrate	LPS	F_Butyrate_LPS
SCFA1.2	ENSMUSG00000029475	8379.31	ENSMUSG00000029475	Kdm2b	11.135	6.54442	SCFA1	SCFA1	F	Butyrate	LPS	F_Butyrate_LPS
SCFA1.2	ENSMUSG00000029477	0	ENSMUSG00000029477	Morn3	1.353	-4.78032	SCFA1	SCFA1	F	Butyrate	LPS	F_Butyrate_LPS
SCFA1.2	ENSMUSG00000029478	33767.3	ENSMUSG00000029478	Ncor2	10.49	8.46865	SCFA1	SCFA1	F	Butyrate	LPS	F_Butyrate_LPS
SCFA1.2	ENSMUSG00000029480	10126	ENSMUSG00000029480	Dhx37	5.024	5.66986	SCFA1	SCFA1	F	Butyrate	LPS	F_Butyrate_LPS
SCFA1.2	ENSMUSG00000029482	7062.69	ENSMUSG00000029482	Aacs	3.854	4.7685	SCFA1	SCFA1	F	Butyrate	LPS	F_Butyrate_LPS
SCFA1.2	ENSMUSG00000029484	69583.2	ENSMUSG00000029484	Anxa3	3.643	7.986	SCFA1	SCFA1	F	Butyrate	LPS	F_Butyrate_LPS
SCFA1.2	ENSMUSG00000029486	2626.51	ENSMUSG00000029486	Mrpl1	4.295	3.50045	SCFA1	SCFA1	F	Butyrate	LPS	F_Butyrate_LPS
SCFA1.2	ENSMUSG00000029490	1458.32	ENSMUSG00000029490	Slc49a3	5.34	2.96787	SCFA1	SCFA1	F	Butyrate	LPS	F_Butyrate_LPS
SCFA1.2	ENSMUSG00000029499	0	ENSMUSG00000029499	Pxmp2	1.2	-4.78032	SCFA1	SCFA1	F	Butyrate	LPS	F_Butyrate_LPS
SCFA1.2	ENSMUSG00000029500	12083.9	ENSMUSG00000029500	Pgam5	2.373	4.84356	SCFA1	SCFA1	F	Butyrate	LPS	F_Butyrate_LPS
SCFA1.2	ENSMUSG00000029501	46898.1	ENSMUSG00000029501	Ankle2	5.52	8.01633	SCFA1	SCFA1	F	Butyrate	LPS	F_Butyrate_LPS
SCFA1.2	ENSMUSG00000029502	4549.09	ENSMUSG00000029502	Golga3	12.671	5.84995	SCFA1	SCFA1	F	Butyrate	LPS	F_Butyrate_LPS
SCFA1.2	ENSMUSG00000029504	8473.4	ENSMUSG00000029504	Ddx51	5.248	5.47589	SCFA1	SCFA1	F	Butyrate	LPS	F_Butyrate_LPS
SCFA1.2	ENSMUSG00000029505	14784.1	ENSMUSG00000029505	Ep400	13.971	7.69059	SCFA1	SCFA1	F	Butyrate	LPS	F_Butyrate_LPS
SCFA1.2	ENSMUSG00000029507	21233	ENSMUSG00000029507	Pus1	2.18	5.5337	SCFA1	SCFA1	F	Butyrate	LPS	F_Butyrate_LPS
SCFA1.2	ENSMUSG00000029510	893.433	ENSMUSG00000029510	Gpc2	8.309	2.89916	SCFA1	SCFA1	F	Butyrate	LPS	F_Butyrate_LPS
SCFA1.2	ENSMUSG00000029512	4655.3	ENSMUSG00000029512	Ulk1	6.488	4.91838	SCFA1	SCFA1	F	Butyrate	LPS	F_Butyrate_LPS
SCFA1.2	ENSMUSG00000029513	37504.1	ENSMUSG00000029513	Prkab1	2.874	6.75252	SCFA1	SCFA1	F	Butyrate	LPS	F_Butyrate_LPS
SCFA1.2	ENSMUSG00000029516	288.527	ENSMUSG00000029516	Cit	15.387	2.16219	SCFA1	SCFA1	F	Butyrate	LPS	F_Butyrate_LPS
SCFA1.2	ENSMUSG00000029518	52752.4	ENSMUSG00000029518	Rab35	2.82	7.21721	SCFA1	SCFA1	F	Butyrate	LPS	F_Butyrate_LPS
SCFA1.2	ENSMUSG00000029521	4074.31	ENSMUSG00000029521	Chek2	3.001	3.61628	SCFA1	SCFA1	F	Butyrate	LPS	F_Butyrate_LPS
SCFA1.2	ENSMUSG00000029524	2519.06	ENSMUSG00000029524	Sirt4	2.398	2.60338	SCFA1	SCFA1	F	Butyrate	LPS	F_Butyrate_LPS
SCFA1.2	ENSMUSG00000029528	30415.4	ENSMUSG00000029528	Pxn	8.777	8.06065	SCFA1	SCFA1	F	Butyrate	LPS	F_Butyrate_LPS
SCFA1.2	ENSMUSG00000029530	13.0243	ENSMUSG00000029530	Ccr9	5.588	-3.19536	SCFA1	SCFA1	F	Butyrate	LPS	F_Butyrate_LPS
SCFA1.2	ENSMUSG00000029534	2398.62	ENSMUSG00000029534	St7	9.042	4.44127	SCFA1	SCFA1	F	Butyrate	LPS	F_Butyrate_LPS
SCFA1.2	ENSMUSG00000029535	21272	ENSMUSG00000029535	Triap1	1.088	4.53483	SCFA1	SCFA1	F	Butyrate	LPS	F_Butyrate_LPS
SCFA1.2	ENSMUSG00000029536	23692.9	ENSMUSG00000029536	Gatc	1.797	5.41321	SCFA1	SCFA1	F	Butyrate	LPS	F_Butyrate_LPS
SCFA1.2	ENSMUSG00000029538	60231.5	ENSMUSG00000029538	Srsf9	1.653	6.63806	SCFA1	SCFA1	F	Butyrate	LPS	F_Butyrate_LPS
SCFA1.2	ENSMUSG00000029544	0	ENSMUSG00000029544	Cabp1	2.413	-4.78032	SCFA1	SCFA1	F	Butyrate	LPS	F_Butyrate_LPS
SCFA1.2	ENSMUSG00000029545	21875.6	ENSMUSG00000029545	Acads	2.269	5.63437	SCFA1	SCFA1	F	Butyrate	LPS	F_Butyrate_LPS
SCFA1.2	ENSMUSG00000029547	16353.8	ENSMUSG00000029547	Ints1	9.27	7.24447	SCFA1	SCFA1	F	Butyrate	LPS	F_Butyrate_LPS
SCFA1.2	ENSMUSG00000029550	25372.3	ENSMUSG00000029550	Sppl3	4.231	6.74667	SCFA1	SCFA1	F	Butyrate	LPS	F_Butyrate_LPS
SCFA1.2	ENSMUSG00000029551	6346.59	ENSMUSG00000029551	Psmg3	0.883	2.4958	SCFA1	SCFA1	F	Butyrate	LPS	F_Butyrate_LPS
SCFA1.2	ENSMUSG00000029552	12148.9	ENSMUSG00000029552	Tes	3.199	5.28173	SCFA1	SCFA1	F	Butyrate	LPS	F_Butyrate_LPS
SCFA1.2	ENSMUSG00000029553	214.732	ENSMUSG00000029553	Tfec	5.084	0.173876	SCFA1	SCFA1	F	Butyrate	LPS	F_Butyrate_LPS
SCFA1.2	ENSMUSG00000029554	9214.64	ENSMUSG00000029554	Mad1l1	3.649	5.07299	SCFA1	SCFA1	F	Butyrate	LPS	F_Butyrate_LPS
SCFA1.2	ENSMUSG00000029557	4942.77	ENSMUSG00000029557	Mrm2	1.443	2.84173	SCFA1	SCFA1	F	Butyrate	LPS	F_Butyrate_LPS
SCFA1.2	ENSMUSG00000029559	6676.43	ENSMUSG00000029559	2210016L21Rik	3.303	4.46523	SCFA1	SCFA1	F	Butyrate	LPS	F_Butyrate_LPS
SCFA1.2	ENSMUSG00000029560	11036.1	ENSMUSG00000029560	Snx8	3.238	5.16073	SCFA1	SCFA1	F	Butyrate	LPS	F_Butyrate_LPS
SCFA1.2	ENSMUSG00000029561	68408.1	ENSMUSG00000029561	Oasl2	3.879	8.05198	SCFA1	SCFA1	F	Butyrate	LPS	F_Butyrate_LPS
SCFA1.2	ENSMUSG00000029563	0	ENSMUSG00000029563	Foxp2	15.243	-4.78032	SCFA1	SCFA1	F	Butyrate	LPS	F_Butyrate_LPS
SCFA1.2	ENSMUSG00000029569	20028.5	ENSMUSG00000029569	Tmem168	5.825	6.86669	SCFA1	SCFA1	F	Butyrate	LPS	F_Butyrate_LPS
SCFA1.2	ENSMUSG00000029570	165432	ENSMUSG00000029570	Lfng	2.505	8.69503	SCFA1	SCFA1	F	Butyrate	LPS	F_Butyrate_LPS
SCFA1.2	ENSMUSG00000029571	14102.3	ENSMUSG00000029571	Tmem106b	6.931	6.61146	SCFA1	SCFA1	F	Butyrate	LPS	F_Butyrate_LPS
SCFA1.2	ENSMUSG00000029575	2221.07	ENSMUSG00000029575	Mmab	3.67	3.03346	SCFA1	SCFA1	F	Butyrate	LPS	F_Butyrate_LPS
SCFA1.2	ENSMUSG00000029576	0	ENSMUSG00000029576	Radil	4.803	-4.78032	SCFA1	SCFA1	F	Butyrate	LPS	F_Butyrate_LPS
SCFA1.2	ENSMUSG00000029577	15314.8	ENSMUSG00000029577	Ube3b	5.294	6.34186	SCFA1	SCFA1	F	Butyrate	LPS	F_Butyrate_LPS
SCFA1.2	ENSMUSG00000029578	6028.02	ENSMUSG00000029578	Wipi2	8.041	5.60014	SCFA1	SCFA1	F	Butyrate	LPS	F_Butyrate_LPS
SCFA1.2	ENSMUSG00000029580	2.78456e+06	ENSMUSG00000029580	Actb	2.679	12.8649	SCFA1	SCFA1	F	Butyrate	LPS	F_Butyrate_LPS
SCFA1.2	ENSMUSG00000029581	174507	ENSMUSG00000029581	Fscn1	3.012	9.03796	SCFA1	SCFA1	F	Butyrate	LPS	F_Butyrate_LPS
SCFA1.2	ENSMUSG00000029587	6764.1	ENSMUSG00000029587	Zfp12	5.821	5.3005	SCFA1	SCFA1	F	Butyrate	LPS	F_Butyrate_LPS
SCFA1.2	ENSMUSG00000029591	6296.61	ENSMUSG00000029591	Ung	2.566	4.01734	SCFA1	SCFA1	F	Butyrate	LPS	F_Butyrate_LPS
SCFA1.2	ENSMUSG00000029592	12445.7	ENSMUSG00000029592	Usp30	5.263	6.03426	SCFA1	SCFA1	F	Butyrate	LPS	F_Butyrate_LPS
SCFA1.2	ENSMUSG00000029594	10406.9	ENSMUSG00000029594	Rbm19	5.28	5.78097	SCFA1	SCFA1	F	Butyrate	LPS	F_Butyrate_LPS
SCFA1.2	ENSMUSG00000029596	0	ENSMUSG00000029596	Sdsl	1.497	-4.78032	SCFA1	SCFA1	F	Butyrate	LPS	F_Butyrate_LPS
SCFA1.2	ENSMUSG00000029597	0	ENSMUSG00000029597	Sds	1.694	-4.78032	SCFA1	SCFA1	F	Butyrate	LPS	F_Butyrate_LPS
SCFA1.2	ENSMUSG00000029598	34312	ENSMUSG00000029598	Plbd2	6.62	7.8277	SCFA1	SCFA1	F	Butyrate	LPS	F_Butyrate_LPS
SCFA1.2	ENSMUSG00000029599	16637.1	ENSMUSG00000029599	Ddx54	5.84	6.60284	SCFA1	SCFA1	F	Butyrate	LPS	F_Butyrate_LPS
SCFA1.2	ENSMUSG00000029600	1876.76	ENSMUSG00000029600	Rita1	2.637	2.31771	SCFA1	SCFA1	F	Butyrate	LPS	F_Butyrate_LPS
SCFA1.2	ENSMUSG00000029601	0	ENSMUSG00000029601	Iqcd	1.68	-4.78032	SCFA1	SCFA1	F	Butyrate	LPS	F_Butyrate_LPS
SCFA1.2	ENSMUSG00000029602	0	ENSMUSG00000029602	Rasal1	3.539	-4.78032	SCFA1	SCFA1	F	Butyrate	LPS	F_Butyrate_LPS
SCFA1.2	ENSMUSG00000029603	78.0396	ENSMUSG00000029603	Dtx1	4.663	-1.32089	SCFA1	SCFA1	F	Butyrate	LPS	F_Butyrate_LPS
SCFA1.2	ENSMUSG00000029605	4420.86	ENSMUSG00000029605	Oas1b	1.992	3.14449	SCFA1	SCFA1	F	Butyrate	LPS	F_Butyrate_LPS
SCFA1.2	ENSMUSG00000029608	47.066	ENSMUSG00000029608	Rph3a	4.639	-1.97296	SCFA1	SCFA1	F	Butyrate	LPS	F_Butyrate_LPS
SCFA1.2	ENSMUSG00000029610	16412.8	ENSMUSG00000029610	Aimp2	1.654	4.76464	SCFA1	SCFA1	F	Butyrate	LPS	F_Butyrate_LPS
SCFA1.2	ENSMUSG00000029613	13439.2	ENSMUSG00000029613	Eif2ak1	5.67	6.25241	SCFA1	SCFA1	F	Butyrate	LPS	F_Butyrate_LPS
SCFA1.2	ENSMUSG00000029614	26024.8	ENSMUSG00000029614	Rpl6	2.433	5.98538	SCFA1	SCFA1	F	Butyrate	LPS	F_Butyrate_LPS
SCFA1.2	ENSMUSG00000029616	57589.2	ENSMUSG00000029616	Erp29	9.06	9.02734	SCFA1	SCFA1	F	Butyrate	LPS	F_Butyrate_LPS
SCFA1.2	ENSMUSG00000029617	8675.08	ENSMUSG00000029617	Ccz1	4.48	5.28173	SCFA1	SCFA1	F	Butyrate	LPS	F_Butyrate_LPS
SCFA1.2	ENSMUSG00000029621	21972.8	ENSMUSG00000029621	Arpc1a	2.567	5.81866	SCFA1	SCFA1	F	Butyrate	LPS	F_Butyrate_LPS
SCFA1.2	ENSMUSG00000029622	63872.6	ENSMUSG00000029622	Arpc1b	5.115	8.35202	SCFA1	SCFA1	F	Butyrate	LPS	F_Butyrate_LPS
SCFA1.2	ENSMUSG00000029623	11982.2	ENSMUSG00000029623	Pdap1	3.201	5.26271	SCFA1	SCFA1	F	Butyrate	LPS	F_Butyrate_LPS
SCFA1.2	ENSMUSG00000029624	12059.5	ENSMUSG00000029624	Ptcd1	3.271	5.30316	SCFA1	SCFA1	F	Butyrate	LPS	F_Butyrate_LPS
SCFA1.2	ENSMUSG00000029625	12885.1	ENSMUSG00000029625	Cpsf4	3.598	5.53596	SCFA1	SCFA1	F	Butyrate	LPS	F_Butyrate_LPS
SCFA1.2	ENSMUSG00000029627	7696.08	ENSMUSG00000029627	Zkscan14	1.967	3.92358	SCFA1	SCFA1	F	Butyrate	LPS	F_Butyrate_LPS
SCFA1.2	ENSMUSG00000029629	9685.06	ENSMUSG00000029629	Phf14	4.877	5.56287	SCFA1	SCFA1	F	Butyrate	LPS	F_Butyrate_LPS
SCFA1.2	ENSMUSG00000029632	34202.8	ENSMUSG00000029632	Ndufa4	1.381	5.56287	SCFA1	SCFA1	F	Butyrate	LPS	F_Butyrate_LPS
SCFA1.2	ENSMUSG00000029634	11762	ENSMUSG00000029634	Rnf6	4.022	5.56509	SCFA1	SCFA1	F	Butyrate	LPS	F_Butyrate_LPS
SCFA1.2	ENSMUSG00000029635	4132.96	ENSMUSG00000029635	Cdk8	7.713	4.99611	SCFA1	SCFA1	F	Butyrate	LPS	F_Butyrate_LPS
SCFA1.2	ENSMUSG00000029636	0	ENSMUSG00000029636	Wasf3	5.366	-4.78032	SCFA1	SCFA1	F	Butyrate	LPS	F_Butyrate_LPS
SCFA1.2	ENSMUSG00000029638	115.58	ENSMUSG00000029638	Glcci1	8.186	-0.0254324	SCFA1	SCFA1	F	Butyrate	LPS	F_Butyrate_LPS
SCFA1.2	ENSMUSG00000029640	28820.1	ENSMUSG00000029640	Usp12	4.639	7.06321	SCFA1	SCFA1	F	Butyrate	LPS	F_Butyrate_LPS
SCFA1.2	ENSMUSG00000029641	181.798	ENSMUSG00000029641	Rasl11a	1.201	-1.97296	SCFA1	SCFA1	F	Butyrate	LPS	F_Butyrate_LPS
SCFA1.2	ENSMUSG00000029642	11599.8	ENSMUSG00000029642	Polr1d	3.043	5.14301	SCFA1	SCFA1	F	Butyrate	LPS	F_Butyrate_LPS
SCFA1.2	ENSMUSG00000029647	13047.5	ENSMUSG00000029647	Pan3	8.038	6.71304	SCFA1	SCFA1	F	Butyrate	LPS	F_Butyrate_LPS
SCFA1.2	ENSMUSG00000029648	144.516	ENSMUSG00000029648	Flt1	11.583	0.774269	SCFA1	SCFA1	F	Butyrate	LPS	F_Butyrate_LPS
SCFA1.2	ENSMUSG00000029649	19311.2	ENSMUSG00000029649	Pomp	5.216	6.65483	SCFA1	SCFA1	F	Butyrate	LPS	F_Butyrate_LPS
SCFA1.2	ENSMUSG00000029650	20815.4	ENSMUSG00000029650	Slc46a3	2.458	5.67809	SCFA1	SCFA1	F	Butyrate	LPS	F_Butyrate_LPS
SCFA1.2	ENSMUSG00000029651	404.128	ENSMUSG00000029651	Mtus2	9.905	2.0141	SCFA1	SCFA1	F	Butyrate	LPS	F_Butyrate_LPS
SCFA1.2	ENSMUSG00000029655	4638.73	ENSMUSG00000029655	N4bp2l2	16.882	6.29181	SCFA1	SCFA1	F	Butyrate	LPS	F_Butyrate_LPS
SCFA1.2	ENSMUSG00000029657	21655.6	ENSMUSG00000029657	Hsph1	7.266	7.29816	SCFA1	SCFA1	F	Butyrate	LPS	F_Butyrate_LPS
SCFA1.2	ENSMUSG00000029658	0	ENSMUSG00000029658	Wdr95	3.477	-4.78032	SCFA1	SCFA1	F	Butyrate	LPS	F_Butyrate_LPS
SCFA1.2	ENSMUSG00000029659	0	ENSMUSG00000029659	Medag	5.499	-4.78032	SCFA1	SCFA1	F	Butyrate	LPS	F_Butyrate_LPS
SCFA1.2	ENSMUSG00000029660	0	ENSMUSG00000029660	Tex26	2.065	-4.78032	SCFA1	SCFA1	F	Butyrate	LPS	F_Butyrate_LPS
SCFA1.2	ENSMUSG00000029661	0	ENSMUSG00000029661	Col1a2	12.137	-4.78032	SCFA1	SCFA1	F	Butyrate	LPS	F_Butyrate_LPS
SCFA1.2	ENSMUSG00000029669	0	ENSMUSG00000029669	Tspan12	2.626	-4.78032	SCFA1	SCFA1	F	Butyrate	LPS	F_Butyrate_LPS
SCFA1.2	ENSMUSG00000029670	3110.89	ENSMUSG00000029670	Ing3	4.796	3.90267	SCFA1	SCFA1	F	Butyrate	LPS	F_Butyrate_LPS
SCFA1.2	ENSMUSG00000029671	0	ENSMUSG00000029671	Wnt16	4.36	-4.78032	SCFA1	SCFA1	F	Butyrate	LPS	F_Butyrate_LPS
SCFA1.2	ENSMUSG00000029672	31146.5	ENSMUSG00000029672	Fam3c	3.713	6.85404	SCFA1	SCFA1	F	Butyrate	LPS	F_Butyrate_LPS
SCFA1.2	ENSMUSG00000029673	31.448	ENSMUSG00000029673	Auts2	16.2	-0.873429	SCFA1	SCFA1	F	Butyrate	LPS	F_Butyrate_LPS
SCFA1.2	ENSMUSG00000029674	21096.2	ENSMUSG00000029674	Limk1	7.162	7.23962	SCFA1	SCFA1	F	Butyrate	LPS	F_Butyrate_LPS
SCFA1.2	ENSMUSG00000029675	64.2136	ENSMUSG00000029675	Eln	5.667	-1.32089	SCFA1	SCFA1	F	Butyrate	LPS	F_Butyrate_LPS
SCFA1.2	ENSMUSG00000029676	2014.9	ENSMUSG00000029676	Pot1a	8.669	4.12957	SCFA1	SCFA1	F	Butyrate	LPS	F_Butyrate_LPS
SCFA1.2	ENSMUSG00000029681	19708.7	ENSMUSG00000029681	Bcl7b	2.404	5.5673	SCFA1	SCFA1	F	Butyrate	LPS	F_Butyrate_LPS
SCFA1.2	ENSMUSG00000029683	0	ENSMUSG00000029683	Lmod2	1.976	-4.78032	SCFA1	SCFA1	F	Butyrate	LPS	F_Butyrate_LPS
SCFA1.2	ENSMUSG00000029684	6046.5	ENSMUSG00000029684	Wasl	4.923	4.8974	SCFA1	SCFA1	F	Butyrate	LPS	F_Butyrate_LPS
SCFA1.2	ENSMUSG00000029686	27202.3	ENSMUSG00000029686	Cul1	4.04	6.78049	SCFA1	SCFA1	F	Butyrate	LPS	F_Butyrate_LPS
SCFA1.2	ENSMUSG00000029687	1591.17	ENSMUSG00000029687	Ezh2	6.678	3.41444	SCFA1	SCFA1	F	Butyrate	LPS	F_Butyrate_LPS
SCFA1.2	ENSMUSG00000029695	0	ENSMUSG00000029695	Aass	3.817	-4.78032	SCFA1	SCFA1	F	Butyrate	LPS	F_Butyrate_LPS
SCFA1.2	ENSMUSG00000029699	73.3666	ENSMUSG00000029699	Ssc4d	2.976	-1.97296	SCFA1	SCFA1	F	Butyrate	LPS	F_Butyrate_LPS
SCFA1.2	ENSMUSG00000029701	11669.4	ENSMUSG00000029701	Rbm28	5.663	6.04702	SCFA1	SCFA1	F	Butyrate	LPS	F_Butyrate_LPS
SCFA1.2	ENSMUSG00000029703	5576.67	ENSMUSG00000029703	Lrwd1	6.943	5.27632	SCFA1	SCFA1	F	Butyrate	LPS	F_Butyrate_LPS
SCFA1.2	ENSMUSG00000029705	13967.9	ENSMUSG00000029705	Cux1	20.024	8.12789	SCFA1	SCFA1	F	Butyrate	LPS	F_Butyrate_LPS
SCFA1.2	ENSMUSG00000029708	6525.89	ENSMUSG00000029708	Gcc1	4.974	5.0222	SCFA1	SCFA1	F	Butyrate	LPS	F_Butyrate_LPS
SCFA1.2	ENSMUSG00000029710	0	ENSMUSG00000029710	Ephb4	4.64	-4.78032	SCFA1	SCFA1	F	Butyrate	LPS	F_Butyrate_LPS
SCFA1.2	ENSMUSG00000029712	37.4381	ENSMUSG00000029712	Actl6b	1.944	-3.19536	SCFA1	SCFA1	F	Butyrate	LPS	F_Butyrate_LPS
SCFA1.2	ENSMUSG00000029713	80631	ENSMUSG00000029713	Gnb2	3.402	8.09984	SCFA1	SCFA1	F	Butyrate	LPS	F_Butyrate_LPS
SCFA1.2	ENSMUSG00000029714	12797.6	ENSMUSG00000029714	Gigyf1	5.505	6.13929	SCFA1	SCFA1	F	Butyrate	LPS	F_Butyrate_LPS
SCFA1.2	ENSMUSG00000029715	16356.8	ENSMUSG00000029715	Pop7	0.881	3.85268	SCFA1	SCFA1	F	Butyrate	LPS	F_Butyrate_LPS
SCFA1.2	ENSMUSG00000029716	0	ENSMUSG00000029716	Tfr2	4.336	-4.78032	SCFA1	SCFA1	F	Butyrate	LPS	F_Butyrate_LPS
SCFA1.2	ENSMUSG00000029718	0	ENSMUSG00000029718	Pcolce	3.823	-4.78032	SCFA1	SCFA1	F	Butyrate	LPS	F_Butyrate_LPS
SCFA1.2	ENSMUSG00000029722	6493.43	ENSMUSG00000029722	Agfg2	3.822	4.63542	SCFA1	SCFA1	F	Butyrate	LPS	F_Butyrate_LPS
SCFA1.2	ENSMUSG00000029723	35163.8	ENSMUSG00000029723	Tsc22d4	7.509	8.04484	SCFA1	SCFA1	F	Butyrate	LPS	F_Butyrate_LPS
SCFA1.2	ENSMUSG00000029725	12141.1	ENSMUSG00000029725	Ppp1r35	1.085	3.72351	SCFA1	SCFA1	F	Butyrate	LPS	F_Butyrate_LPS
SCFA1.2	ENSMUSG00000029726	23761.5	ENSMUSG00000029726	Mepce	3.553	6.40021	SCFA1	SCFA1	F	Butyrate	LPS	F_Butyrate_LPS
SCFA1.2	ENSMUSG00000029727	0	ENSMUSG00000029727	Cyp3a13	2.956	-4.78032	SCFA1	SCFA1	F	Butyrate	LPS	F_Butyrate_LPS
SCFA1.2	ENSMUSG00000029729	7064.09	ENSMUSG00000029729	Zkscan1	8.541	5.91578	SCFA1	SCFA1	F	Butyrate	LPS	F_Butyrate_LPS
SCFA1.2	ENSMUSG00000029730	10030.6	ENSMUSG00000029730	Mcm7	4.426	5.47353	SCFA1	SCFA1	F	Butyrate	LPS	F_Butyrate_LPS
SCFA1.2	ENSMUSG00000029735	632.455	ENSMUSG00000029735	Tpk1	4.603	1.55953	SCFA1	SCFA1	F	Butyrate	LPS	F_Butyrate_LPS
SCFA1.2	ENSMUSG00000029752	4257.68	ENSMUSG00000029752	Asns	2.735	3.54611	SCFA1	SCFA1	F	Butyrate	LPS	F_Butyrate_LPS
SCFA1.2	ENSMUSG00000029754	0	ENSMUSG00000029754	Dlx6	2.375	-4.78032	SCFA1	SCFA1	F	Butyrate	LPS	F_Butyrate_LPS
SCFA1.2	ENSMUSG00000029755	0	ENSMUSG00000029755	Dlx5	1.423	-4.78032	SCFA1	SCFA1	F	Butyrate	LPS	F_Butyrate_LPS
SCFA1.2	ENSMUSG00000029757	0	ENSMUSG00000029757	Dync1i1	3.572	-4.78032	SCFA1	SCFA1	F	Butyrate	LPS	F_Butyrate_LPS
SCFA1.2	ENSMUSG00000029759	24725.8	ENSMUSG00000029759	Pon3	3.385	6.38773	SCFA1	SCFA1	F	Butyrate	LPS	F_Butyrate_LPS
SCFA1.2	ENSMUSG00000029761	66.2753	ENSMUSG00000029761	Cald1	7.687	-0.873429	SCFA1	SCFA1	F	Butyrate	LPS	F_Butyrate_LPS
SCFA1.2	ENSMUSG00000029762	0	ENSMUSG00000029762	Akr1b8	1.499	-4.78032	SCFA1	SCFA1	F	Butyrate	LPS	F_Butyrate_LPS
SCFA1.2	ENSMUSG00000029763	7162.81	ENSMUSG00000029763	Exoc4	12.64	6.50103	SCFA1	SCFA1	F	Butyrate	LPS	F_Butyrate_LPS
SCFA1.2	ENSMUSG00000029765	9410.44	ENSMUSG00000029765	Plxna4	12.877	6.92142	SCFA1	SCFA1	F	Butyrate	LPS	F_Butyrate_LPS
SCFA1.2	ENSMUSG00000029767	61666.9	ENSMUSG00000029767	Calu	4.663	8.16786	SCFA1	SCFA1	F	Butyrate	LPS	F_Butyrate_LPS
SCFA1.2	ENSMUSG00000029769	0	ENSMUSG00000029769	Ccdc136	4.334	-4.78032	SCFA1	SCFA1	F	Butyrate	LPS	F_Butyrate_LPS
SCFA1.2	ENSMUSG00000029771	116773	ENSMUSG00000029771	Irf5	2.905	8.40626	SCFA1	SCFA1	F	Butyrate	LPS	F_Butyrate_LPS
SCFA1.2	ENSMUSG00000029772	3165.15	ENSMUSG00000029772	Ahcyl2	11.589	5.19839	SCFA1	SCFA1	F	Butyrate	LPS	F_Butyrate_LPS
SCFA1.2	ENSMUSG00000029775	9275.25	ENSMUSG00000029775	Klhdc10	8.443	6.29181	SCFA1	SCFA1	F	Butyrate	LPS	F_Butyrate_LPS
SCFA1.2	ENSMUSG00000029776	11737.6	ENSMUSG00000029776	Hibadh	2.226	4.70953	SCFA1	SCFA1	F	Butyrate	LPS	F_Butyrate_LPS
SCFA1.2	ENSMUSG00000029777	45268.6	ENSMUSG00000029777	Gars1	3.119	7.14189	SCFA1	SCFA1	F	Butyrate	LPS	F_Butyrate_LPS
SCFA1.2	ENSMUSG00000029778	22.0511	ENSMUSG00000029778	Adcyap1r1	6.601	-2.45839	SCFA1	SCFA1	F	Butyrate	LPS	F_Butyrate_LPS
SCFA1.2	ENSMUSG00000029780	4538.03	ENSMUSG00000029780	Nt5c3	4.25	4.27225	SCFA1	SCFA1	F	Butyrate	LPS	F_Butyrate_LPS
SCFA1.2	ENSMUSG00000029781	24047.6	ENSMUSG00000029781	Fkbp9	3.314	6.31705	SCFA1	SCFA1	F	Butyrate	LPS	F_Butyrate_LPS
SCFA1.2	ENSMUSG00000029782	11333.2	ENSMUSG00000029782	Tmem209	8.13	6.52631	SCFA1	SCFA1	F	Butyrate	LPS	F_Butyrate_LPS
SCFA1.2	ENSMUSG00000029787	4582.86	ENSMUSG00000029787	Avl9	7.464	5.09773	SCFA1	SCFA1	F	Butyrate	LPS	F_Butyrate_LPS
SCFA1.2	ENSMUSG00000029790	4443.67	ENSMUSG00000029790	Cep41	4.979	4.46998	SCFA1	SCFA1	F	Butyrate	LPS	F_Butyrate_LPS
SCFA1.2	ENSMUSG00000029797	13.7641	ENSMUSG00000029797	Sspo	15.863	-1.97296	SCFA1	SCFA1	F	Butyrate	LPS	F_Butyrate_LPS
SCFA1.2	ENSMUSG00000029798	7067.11	ENSMUSG00000029798	Herc6	5.695	5.33212	SCFA1	SCFA1	F	Butyrate	LPS	F_Butyrate_LPS
SCFA1.2	ENSMUSG00000029802	6918.22	ENSMUSG00000029802	Abcg2	8.153	5.81866	SCFA1	SCFA1	F	Butyrate	LPS	F_Butyrate_LPS
SCFA1.2	ENSMUSG00000029804	1391.73	ENSMUSG00000029804	Herc3	7.635	3.41444	SCFA1	SCFA1	F	Butyrate	LPS	F_Butyrate_LPS
SCFA1.2	ENSMUSG00000029810	160600	ENSMUSG00000029810	Tmem176b	2.371	8.57296	SCFA1	SCFA1	F	Butyrate	LPS	F_Butyrate_LPS
SCFA1.2	ENSMUSG00000029811	0	ENSMUSG00000029811	Aoc1	3.256	-4.78032	SCFA1	SCFA1	F	Butyrate	LPS	F_Butyrate_LPS
SCFA1.2	ENSMUSG00000029814	80.2816	ENSMUSG00000029814	Igf2bp3	8.159	-0.532392	SCFA1	SCFA1	F	Butyrate	LPS	F_Butyrate_LPS
SCFA1.2	ENSMUSG00000029815	2601.34	ENSMUSG00000029815	Malsu1	3.777	3.30183	SCFA1	SCFA1	F	Butyrate	LPS	F_Butyrate_LPS
SCFA1.2	ENSMUSG00000029816	44.9258	ENSMUSG00000029816	Gpnmb	4.86	-1.97296	SCFA1	SCFA1	F	Butyrate	LPS	F_Butyrate_LPS
SCFA1.2	ENSMUSG00000029817	17771.3	ENSMUSG00000029817	Tra2a	3.35	5.89652	SCFA1	SCFA1	F	Butyrate	LPS	F_Butyrate_LPS
SCFA1.2	ENSMUSG00000029819	0	ENSMUSG00000029819	Npy	0.566	-4.78032	SCFA1	SCFA1	F	Butyrate	LPS	F_Butyrate_LPS
SCFA1.2	ENSMUSG00000029821	108.553	ENSMUSG00000029821	Gsdme	7.375	-0.256758	SCFA1	SCFA1	F	Butyrate	LPS	F_Butyrate_LPS
SCFA1.2	ENSMUSG00000029822	597.018	ENSMUSG00000029822	Osbpl3	9.021	2.43885	SCFA1	SCFA1	F	Butyrate	LPS	F_Butyrate_LPS
SCFA1.2	ENSMUSG00000029823	10067.9	ENSMUSG00000029823	Luc7l2	10.171	6.6786	SCFA1	SCFA1	F	Butyrate	LPS	F_Butyrate_LPS
SCFA1.2	ENSMUSG00000029826	18479.7	ENSMUSG00000029826	Zc3hav1	6.518	6.91273	SCFA1	SCFA1	F	Butyrate	LPS	F_Butyrate_LPS
SCFA1.2	ENSMUSG00000029828	0	ENSMUSG00000029828	Spmip4	2.378	-4.78032	SCFA1	SCFA1	F	Butyrate	LPS	F_Butyrate_LPS
SCFA1.2	ENSMUSG00000029830	0	ENSMUSG00000029830	Svopl	4.281	-4.78032	SCFA1	SCFA1	F	Butyrate	LPS	F_Butyrate_LPS
SCFA1.2	ENSMUSG00000029832	0	ENSMUSG00000029832	Nfe2l3	2.973	-4.78032	SCFA1	SCFA1	F	Butyrate	LPS	F_Butyrate_LPS
SCFA1.2	ENSMUSG00000029833	2741.73	ENSMUSG00000029833	Trim24	8.521	4.54836	SCFA1	SCFA1	F	Butyrate	LPS	F_Butyrate_LPS
SCFA1.2	ENSMUSG00000029836	2614.57	ENSMUSG00000029836	Cbx3	3.229	3.08387	SCFA1	SCFA1	F	Butyrate	LPS	F_Butyrate_LPS
SCFA1.2	ENSMUSG00000029838	0	ENSMUSG00000029838	Ptn	3.433	-4.78032	SCFA1	SCFA1	F	Butyrate	LPS	F_Butyrate_LPS
SCFA1.2	ENSMUSG00000029840	32861.1	ENSMUSG00000029840	Mtpn	3.96	7.02421	SCFA1	SCFA1	F	Butyrate	LPS	F_Butyrate_LPS
SCFA1.2	ENSMUSG00000029843	0	ENSMUSG00000029843	Slc13a4	4.528	-4.78032	SCFA1	SCFA1	F	Butyrate	LPS	F_Butyrate_LPS
SCFA1.2	ENSMUSG00000029847	0	ENSMUSG00000029847	Slc23a4	2.854	-4.78032	SCFA1	SCFA1	F	Butyrate	LPS	F_Butyrate_LPS
SCFA1.2	ENSMUSG00000029851	0	ENSMUSG00000029851	Tcaf2	4.778	-4.78032	SCFA1	SCFA1	F	Butyrate	LPS	F_Butyrate_LPS
SCFA1.2	ENSMUSG00000029859	0	ENSMUSG00000029859	Epha1	3.928	-4.78032	SCFA1	SCFA1	F	Butyrate	LPS	F_Butyrate_LPS
SCFA1.2	ENSMUSG00000029860	36578.9	ENSMUSG00000029860	Zyx	5.39	7.62349	SCFA1	SCFA1	F	Butyrate	LPS	F_Butyrate_LPS
SCFA1.2	ENSMUSG00000029861	70.9354	ENSMUSG00000029861	Fam131b	4.104	-1.61039	SCFA1	SCFA1	F	Butyrate	LPS	F_Butyrate_LPS
SCFA1.2	ENSMUSG00000029862	0	ENSMUSG00000029862	Clcn1	5.428	-4.78032	SCFA1	SCFA1	F	Butyrate	LPS	F_Butyrate_LPS
SCFA1.2	ENSMUSG00000029863	5043.12	ENSMUSG00000029863	Casp2	7.057	5.15485	SCFA1	SCFA1	F	Butyrate	LPS	F_Butyrate_LPS
SCFA1.2	ENSMUSG00000029864	2724.9	ENSMUSG00000029864	Gstk1	1.469	2.0141	SCFA1	SCFA1	F	Butyrate	LPS	F_Butyrate_LPS
SCFA1.2	ENSMUSG00000029866	0	ENSMUSG00000029866	Kel	2.773	-4.78032	SCFA1	SCFA1	F	Butyrate	LPS	F_Butyrate_LPS
SCFA1.2	ENSMUSG00000029869	96.4481	ENSMUSG00000029869	Ephb6	3.773	-1.32089	SCFA1	SCFA1	F	Butyrate	LPS	F_Butyrate_LPS
SCFA1.2	ENSMUSG00000029875	0	ENSMUSG00000029875	Ccdc184	2.977	-4.78032	SCFA1	SCFA1	F	Butyrate	LPS	F_Butyrate_LPS
SCFA1.2	ENSMUSG00000029878	0	ENSMUSG00000029878	Dbpht2	5.341	-4.78032	SCFA1	SCFA1	F	Butyrate	LPS	F_Butyrate_LPS
SCFA1.2	ENSMUSG00000029910	884.807	ENSMUSG00000029910	Mad2l1	8.39	2.89916	SCFA1	SCFA1	F	Butyrate	LPS	F_Butyrate_LPS
SCFA1.2	ENSMUSG00000029911	2619.41	ENSMUSG00000029911	Ssbp1	6.196	4.02381	SCFA1	SCFA1	F	Butyrate	LPS	F_Butyrate_LPS
SCFA1.2	ENSMUSG00000029913	156.768	ENSMUSG00000029913	Prdm5	3.714	-0.692857	SCFA1	SCFA1	F	Butyrate	LPS	F_Butyrate_LPS
SCFA1.2	ENSMUSG00000029915	49694.9	ENSMUSG00000029915	Clec5a	3.84	7.57641	SCFA1	SCFA1	F	Butyrate	LPS	F_Butyrate_LPS
SCFA1.2	ENSMUSG00000029916	1119.26	ENSMUSG00000029916	Agk	7.803	3.13257	SCFA1	SCFA1	F	Butyrate	LPS	F_Butyrate_LPS
SCFA1.2	ENSMUSG00000029917	66.75	ENSMUSG00000029917	Qrfprl	3.271	-1.97296	SCFA1	SCFA1	F	Butyrate	LPS	F_Butyrate_LPS
SCFA1.2	ENSMUSG00000029918	2968.82	ENSMUSG00000029918	Mrps33	1.667	2.31771	SCFA1	SCFA1	F	Butyrate	LPS	F_Butyrate_LPS
SCFA1.2	ENSMUSG00000029919	77386.8	ENSMUSG00000029919	Hpgds	3.586	8.11658	SCFA1	SCFA1	F	Butyrate	LPS	F_Butyrate_LPS
SCFA1.2	ENSMUSG00000029920	6569.04	ENSMUSG00000029920	Smarcad1	7.833	5.68627	SCFA1	SCFA1	F	Butyrate	LPS	F_Butyrate_LPS
SCFA1.2	ENSMUSG00000029922	16985.8	ENSMUSG00000029922	Mkrn1	4.439	6.23718	SCFA1	SCFA1	F	Butyrate	LPS	F_Butyrate_LPS
SCFA1.2	ENSMUSG00000029923	46.2093	ENSMUSG00000029923	Rab19	1.575	-3.19536	SCFA1	SCFA1	F	Butyrate	LPS	F_Butyrate_LPS
SCFA1.2	ENSMUSG00000029924	6229.8	ENSMUSG00000029924	Slc37a3	5.409	5.07611	SCFA1	SCFA1	F	Butyrate	LPS	F_Butyrate_LPS
SCFA1.2	ENSMUSG00000029925	29139.1	ENSMUSG00000029925	Tbxas1	9.094	8.05	SCFA1	SCFA1	F	Butyrate	LPS	F_Butyrate_LPS
SCFA1.2	ENSMUSG00000029992	16166.7	ENSMUSG00000029992	Gfpt1	7.419	6.90662	SCFA1	SCFA1	F	Butyrate	LPS	F_Butyrate_LPS
SCFA1.2	ENSMUSG00000029993	7885.65	ENSMUSG00000029993	Nfu1	2.575	4.34638	SCFA1	SCFA1	F	Butyrate	LPS	F_Butyrate_LPS
SCFA1.2	ENSMUSG00000029994	4935.55	ENSMUSG00000029994	Anxa4	4.645	4.52118	SCFA1	SCFA1	F	Butyrate	LPS	F_Butyrate_LPS
SCFA1.2	ENSMUSG00000029998	50512	ENSMUSG00000029998	Pcyox1	4.932	7.96094	SCFA1	SCFA1	F	Butyrate	LPS	F_Butyrate_LPS
SCFA1.2	ENSMUSG00000029999	28540	ENSMUSG00000029999	Tgfa	6.49	7.53341	SCFA1	SCFA1	F	Butyrate	LPS	F_Butyrate_LPS
SCFA1.2	ENSMUSG00000030000	43.0692	ENSMUSG00000030000	Add2	10.139	-1.07988	SCFA1	SCFA1	F	Butyrate	LPS	F_Butyrate_LPS
SCFA1.2	ENSMUSG00000030002	16434.7	ENSMUSG00000030002	Dusp11	7.639	6.97248	SCFA1	SCFA1	F	Butyrate	LPS	F_Butyrate_LPS
SCFA1.2	ENSMUSG00000030004	0	ENSMUSG00000030004	Nat8	1.123	-4.78032	SCFA1	SCFA1	F	Butyrate	LPS	F_Butyrate_LPS
SCFA1.2	ENSMUSG00000030007	60661.9	ENSMUSG00000030007	Cct7	3.003	7.50941	SCFA1	SCFA1	F	Butyrate	LPS	F_Butyrate_LPS
SCFA1.2	ENSMUSG00000030008	4426.03	ENSMUSG00000030008	Pradc1	2.039	3.17968	SCFA1	SCFA1	F	Butyrate	LPS	F_Butyrate_LPS
SCFA1.2	ENSMUSG00000030016	6872.21	ENSMUSG00000030016	Zfp638	14.403	6.6296	SCFA1	SCFA1	F	Butyrate	LPS	F_Butyrate_LPS
SCFA1.2	ENSMUSG00000030017	103.282	ENSMUSG00000030017	Reg3g	2.114	-1.97296	SCFA1	SCFA1	F	Butyrate	LPS	F_Butyrate_LPS
SCFA1.2	ENSMUSG00000030019	35345.9	ENSMUSG00000030019	Fbxl14	2.963	6.71103	SCFA1	SCFA1	F	Butyrate	LPS	F_Butyrate_LPS
SCFA1.2	ENSMUSG00000030020	16.8647	ENSMUSG00000030020	Prickle2	8.631	-2.45839	SCFA1	SCFA1	F	Butyrate	LPS	F_Butyrate_LPS
SCFA1.2	ENSMUSG00000030022	11.6197	ENSMUSG00000030022	Adamts9	12.527	-2.45839	SCFA1	SCFA1	F	Butyrate	LPS	F_Butyrate_LPS
SCFA1.2	ENSMUSG00000030029	91.219	ENSMUSG00000030029	Lrig1	5.585	-0.873429	SCFA1	SCFA1	F	Butyrate	LPS	F_Butyrate_LPS
SCFA1.2	ENSMUSG00000030030	0	ENSMUSG00000030030	1700003E16Rik	2.221	-4.78032	SCFA1	SCFA1	F	Butyrate	LPS	F_Butyrate_LPS
SCFA1.2	ENSMUSG00000030031	3258.15	ENSMUSG00000030031	Kbtbd8	5.093	4.05573	SCFA1	SCFA1	F	Butyrate	LPS	F_Butyrate_LPS
SCFA1.2	ENSMUSG00000030032	177.457	ENSMUSG00000030032	Wdr54	6.562	0.264074	SCFA1	SCFA1	F	Butyrate	LPS	F_Butyrate_LPS
SCFA1.2	ENSMUSG00000030034	9496.98	ENSMUSG00000030034	Ino80b	1.594	3.92358	SCFA1	SCFA1	F	Butyrate	LPS	F_Butyrate_LPS
SCFA1.2	ENSMUSG00000030035	5881.19	ENSMUSG00000030035	Wbp1	2.079	3.61628	SCFA1	SCFA1	F	Butyrate	LPS	F_Butyrate_LPS
SCFA1.2	ENSMUSG00000030036	105546	ENSMUSG00000030036	Mogs	2.892	8.25396	SCFA1	SCFA1	F	Butyrate	LPS	F_Butyrate_LPS
SCFA1.2	ENSMUSG00000030041	526.436	ENSMUSG00000030041	M1ap	2.212	0.264074	SCFA1	SCFA1	F	Butyrate	LPS	F_Butyrate_LPS
SCFA1.2	ENSMUSG00000030042	7628.96	ENSMUSG00000030042	Pole4	2.509	4.26134	SCFA1	SCFA1	F	Butyrate	LPS	F_Butyrate_LPS
SCFA1.2	ENSMUSG00000030043	0	ENSMUSG00000030043	Tacr1	6.491	-4.78032	SCFA1	SCFA1	F	Butyrate	LPS	F_Butyrate_LPS
SCFA1.2	ENSMUSG00000030045	4366.78	ENSMUSG00000030045	Mrpl19	5.45	4.57503	SCFA1	SCFA1	F	Butyrate	LPS	F_Butyrate_LPS
SCFA1.2	ENSMUSG00000030047	34305.3	ENSMUSG00000030047	Arhgap25	4.434	7.24931	SCFA1	SCFA1	F	Butyrate	LPS	F_Butyrate_LPS
SCFA1.2	ENSMUSG00000030048	0	ENSMUSG00000030048	Gkn3	0.856	-4.78032	SCFA1	SCFA1	F	Butyrate	LPS	F_Butyrate_LPS
SCFA1.2	ENSMUSG00000030051	675.592	ENSMUSG00000030051	Aplf	5.925	2.0141	SCFA1	SCFA1	F	Butyrate	LPS	F_Butyrate_LPS
SCFA1.2	ENSMUSG00000030054	11400.2	ENSMUSG00000030054	Gp9	0.881	3.33342	SCFA1	SCFA1	F	Butyrate	LPS	F_Butyrate_LPS
SCFA1.2	ENSMUSG00000030055	1452.91	ENSMUSG00000030055	Rab43	6.512	3.24759	SCFA1	SCFA1	F	Butyrate	LPS	F_Butyrate_LPS
SCFA1.2	ENSMUSG00000030056	2291.93	ENSMUSG00000030056	Isy1	6.732	3.951	SCFA1	SCFA1	F	Butyrate	LPS	F_Butyrate_LPS
SCFA1.2	ENSMUSG00000030057	79324.1	ENSMUSG00000030057	Cnbp	3.036	7.91208	SCFA1	SCFA1	F	Butyrate	LPS	F_Butyrate_LPS
SCFA1.2	ENSMUSG00000030058	17614.9	ENSMUSG00000030058	Copg1	11.011	7.59987	SCFA1	SCFA1	F	Butyrate	LPS	F_Butyrate_LPS
SCFA1.2	ENSMUSG00000030059	12176.5	ENSMUSG00000030059	Tmf1	5.732	6.12582	SCFA1	SCFA1	F	Butyrate	LPS	F_Butyrate_LPS
SCFA1.2	ENSMUSG00000030060	3899.44	ENSMUSG00000030060	Hmces	2.445	3.2586	SCFA1	SCFA1	F	Butyrate	LPS	F_Butyrate_LPS
SCFA1.2	ENSMUSG00000030061	7160.34	ENSMUSG00000030061	Uba3	4.269	4.93564	SCFA1	SCFA1	F	Butyrate	LPS	F_Butyrate_LPS
SCFA1.2	ENSMUSG00000030062	175626	ENSMUSG00000030062	Rpn1	4.512	9.6302	SCFA1	SCFA1	F	Butyrate	LPS	F_Butyrate_LPS
SCFA1.2	ENSMUSG00000030064	27959.6	ENSMUSG00000030064	Frmd4b	11.521	8.33163	SCFA1	SCFA1	F	Butyrate	LPS	F_Butyrate_LPS
SCFA1.2	ENSMUSG00000030067	1735.26	ENSMUSG00000030067	Foxp1	14.386	4.64385	SCFA1	SCFA1	F	Butyrate	LPS	F_Butyrate_LPS
SCFA1.2	ENSMUSG00000030069	303.723	ENSMUSG00000030069	Prok2	1.917	-0.692857	SCFA1	SCFA1	F	Butyrate	LPS	F_Butyrate_LPS
SCFA1.2	ENSMUSG00000030074	0	ENSMUSG00000030074	Gxylt2	8.51	-4.78032	SCFA1	SCFA1	F	Butyrate	LPS	F_Butyrate_LPS
SCFA1.2	ENSMUSG00000030075	0	ENSMUSG00000030075	Cntn3	5.298	-4.78032	SCFA1	SCFA1	F	Butyrate	LPS	F_Butyrate_LPS
SCFA1.2	ENSMUSG00000030077	0	ENSMUSG00000030077	Chl1	12.293	-4.78032	SCFA1	SCFA1	F	Butyrate	LPS	F_Butyrate_LPS
SCFA1.2	ENSMUSG00000030079	6400.32	ENSMUSG00000030079	Ruvbl1	1.899	3.6077	SCFA1	SCFA1	F	Butyrate	LPS	F_Butyrate_LPS
SCFA1.2	ENSMUSG00000030082	107018	ENSMUSG00000030082	Sec61a1	6.732	9.49282	SCFA1	SCFA1	F	Butyrate	LPS	F_Butyrate_LPS
SCFA1.2	ENSMUSG00000030083	4685.33	ENSMUSG00000030083	Abtb1	4.862	4.512	SCFA1	SCFA1	F	Butyrate	LPS	F_Butyrate_LPS
SCFA1.2	ENSMUSG00000030084	972.647	ENSMUSG00000030084	Plxna1	9.054	3.14449	SCFA1	SCFA1	F	Butyrate	LPS	F_Butyrate_LPS
SCFA1.2	ENSMUSG00000030086	1841.8	ENSMUSG00000030086	Chchd6	2.529	2.23091	SCFA1	SCFA1	F	Butyrate	LPS	F_Butyrate_LPS
SCFA1.2	ENSMUSG00000030087	52.1531	ENSMUSG00000030087	Klf15	2.791	-2.45839	SCFA1	SCFA1	F	Butyrate	LPS	F_Butyrate_LPS
SCFA1.2	ENSMUSG00000030088	209.508	ENSMUSG00000030088	Aldh1l1	4.516	-0.0254324	SCFA1	SCFA1	F	Butyrate	LPS	F_Butyrate_LPS
SCFA1.2	ENSMUSG00000030089	10550.7	ENSMUSG00000030089	Slc41a3	2.911	4.94249	SCFA1	SCFA1	F	Butyrate	LPS	F_Butyrate_LPS
SCFA1.2	ENSMUSG00000030091	8028.54	ENSMUSG00000030091	Nup210	8.213	6.04384	SCFA1	SCFA1	F	Butyrate	LPS	F_Butyrate_LPS
SCFA1.2	ENSMUSG00000030092	0	ENSMUSG00000030092	Cntn6	6.499	-4.78032	SCFA1	SCFA1	F	Butyrate	LPS	F_Butyrate_LPS
SCFA1.2	ENSMUSG00000030093	0	ENSMUSG00000030093	Wnt7a	3.172	-4.78032	SCFA1	SCFA1	F	Butyrate	LPS	F_Butyrate_LPS
SCFA1.2	ENSMUSG00000030094	5510.8	ENSMUSG00000030094	Xpc	5.494	4.92185	SCFA1	SCFA1	F	Butyrate	LPS	F_Butyrate_LPS
SCFA1.2	ENSMUSG00000030095	39952.8	ENSMUSG00000030095	Tmem43	3.973	7.31078	SCFA1	SCFA1	F	Butyrate	LPS	F_Butyrate_LPS
SCFA1.2	ENSMUSG00000030096	55645.5	ENSMUSG00000030096	Slc6a6	8.457	8.87845	SCFA1	SCFA1	F	Butyrate	LPS	F_Butyrate_LPS
SCFA1.2	ENSMUSG00000030098	0	ENSMUSG00000030098	Grip2	5.849	-4.78032	SCFA1	SCFA1	F	Butyrate	LPS	F_Butyrate_LPS
SCFA1.2	ENSMUSG00000030101	36614.3	ENSMUSG00000030101	Sumf1	3.405	6.96241	SCFA1	SCFA1	F	Butyrate	LPS	F_Butyrate_LPS
SCFA1.2	ENSMUSG00000030102	2886.83	ENSMUSG00000030102	Itpr1	13.866	5.32428	SCFA1	SCFA1	F	Butyrate	LPS	F_Butyrate_LPS
SCFA1.2	ENSMUSG00000030103	289.161	ENSMUSG00000030103	Bhlhe40	3.272	-0.0254324	SCFA1	SCFA1	F	Butyrate	LPS	F_Butyrate_LPS
SCFA1.2	ENSMUSG00000030104	94141.1	ENSMUSG00000030104	Edem1	6.453	9.24681	SCFA1	SCFA1	F	Butyrate	LPS	F_Butyrate_LPS
SCFA1.2	ENSMUSG00000030105	43677.6	ENSMUSG00000030105	Arl8b	4.479	7.61227	SCFA1	SCFA1	F	Butyrate	LPS	F_Butyrate_LPS
SCFA1.2	ENSMUSG00000030107	28772.8	ENSMUSG00000030107	Usp18	2.79	6.32755	SCFA1	SCFA1	F	Butyrate	LPS	F_Butyrate_LPS
SCFA1.2	ENSMUSG00000030108	0	ENSMUSG00000030108	Slc6a13	2.904	-4.78032	SCFA1	SCFA1	F	Butyrate	LPS	F_Butyrate_LPS
SCFA1.2	ENSMUSG00000030109	0	ENSMUSG00000030109	Slc6a12	3.052	-4.78032	SCFA1	SCFA1	F	Butyrate	LPS	F_Butyrate_LPS
SCFA1.2	ENSMUSG00000030110	0	ENSMUSG00000030110	Ret	6.763	-4.78032	SCFA1	SCFA1	F	Butyrate	LPS	F_Butyrate_LPS
SCFA1.2	ENSMUSG00000030111	0	ENSMUSG00000030111	A2m	4.925	-4.78032	SCFA1	SCFA1	F	Butyrate	LPS	F_Butyrate_LPS
SCFA1.2	ENSMUSG00000030114	0	ENSMUSG00000030114	Klrg1	1.414	-4.78032	SCFA1	SCFA1	F	Butyrate	LPS	F_Butyrate_LPS
SCFA1.2	ENSMUSG00000030116	0	ENSMUSG00000030116	Mfap5	3.589	-4.78032	SCFA1	SCFA1	F	Butyrate	LPS	F_Butyrate_LPS
SCFA1.2	ENSMUSG00000030117	0	ENSMUSG00000030117	Gdf3	2.423	-4.78032	SCFA1	SCFA1	F	Butyrate	LPS	F_Butyrate_LPS
SCFA1.2	ENSMUSG00000030120	31373.6	ENSMUSG00000030120	Mlf2	4.106	7.00962	SCFA1	SCFA1	F	Butyrate	LPS	F_Butyrate_LPS
SCFA1.2	ENSMUSG00000030122	111080	ENSMUSG00000030122	Ptms	1.619	7.49085	SCFA1	SCFA1	F	Butyrate	LPS	F_Butyrate_LPS
SCFA1.2	ENSMUSG00000030123	348.896	ENSMUSG00000030123	Plxnd1	7.301	1.36943	SCFA1	SCFA1	F	Butyrate	LPS	F_Butyrate_LPS
SCFA1.2	ENSMUSG00000030124	277177	ENSMUSG00000030124	Lag3	2.109	9.19131	SCFA1	SCFA1	F	Butyrate	LPS	F_Butyrate_LPS
SCFA1.2	ENSMUSG00000030125	0	ENSMUSG00000030125	Lrrc23	1.734	-4.78032	SCFA1	SCFA1	F	Butyrate	LPS	F_Butyrate_LPS
SCFA1.2	ENSMUSG00000030126	4878.33	ENSMUSG00000030126	Tmcc1	7.549	5.2041	SCFA1	SCFA1	F	Butyrate	LPS	F_Butyrate_LPS
SCFA1.2	ENSMUSG00000030127	29074.3	ENSMUSG00000030127	Cops7a	2.711	6.30116	SCFA1	SCFA1	F	Butyrate	LPS	F_Butyrate_LPS
SCFA1.2	ENSMUSG00000030134	0	ENSMUSG00000030134	Rasgef1a	3.355	-4.78032	SCFA1	SCFA1	F	Butyrate	LPS	F_Butyrate_LPS
SCFA1.2	ENSMUSG00000030137	96.4822	ENSMUSG00000030137	Tuba8	2.263	-1.97296	SCFA1	SCFA1	F	Butyrate	LPS	F_Butyrate_LPS
SCFA1.2	ENSMUSG00000030138	11560.2	ENSMUSG00000030138	Bms1	4.854	5.8112	SCFA1	SCFA1	F	Butyrate	LPS	F_Butyrate_LPS
SCFA1.2	ENSMUSG00000030142	0	ENSMUSG00000030142	Clec4e	4.965	-4.78032	SCFA1	SCFA1	F	Butyrate	LPS	F_Butyrate_LPS
SCFA1.2	ENSMUSG00000030144	273.095	ENSMUSG00000030144	Clec4d	1.599	-1.07988	SCFA1	SCFA1	F	Butyrate	LPS	F_Butyrate_LPS
SCFA1.2	ENSMUSG00000030145	621.061	ENSMUSG00000030145	Zfp248	5.039	1.66262	SCFA1	SCFA1	F	Butyrate	LPS	F_Butyrate_LPS
SCFA1.2	ENSMUSG00000030147	0	ENSMUSG00000030147	Clec4b1	0.784	-4.78032	SCFA1	SCFA1	F	Butyrate	LPS	F_Butyrate_LPS
SCFA1.2	ENSMUSG00000030148	19774.4	ENSMUSG00000030148	Clec4a2	2.926	5.8554	SCFA1	SCFA1	F	Butyrate	LPS	F_Butyrate_LPS
SCFA1.2	ENSMUSG00000030149	0	ENSMUSG00000030149	Klrk1	4.318	-4.78032	SCFA1	SCFA1	F	Butyrate	LPS	F_Butyrate_LPS
SCFA1.2	ENSMUSG00000030156	2643.86	ENSMUSG00000030156	Cd69	1.982	2.39959	SCFA1	SCFA1	F	Butyrate	LPS	F_Butyrate_LPS
SCFA1.2	ENSMUSG00000030157	98999.6	ENSMUSG00000030157	Clec2d	1.213	6.90837	SCFA1	SCFA1	F	Butyrate	LPS	F_Butyrate_LPS
SCFA1.2	ENSMUSG00000030159	0	ENSMUSG00000030159	Clec1b	5.103	-4.78032	SCFA1	SCFA1	F	Butyrate	LPS	F_Butyrate_LPS
SCFA1.2	ENSMUSG00000030161	9038.71	ENSMUSG00000030161	Gabarapl1	2.013	4.18835	SCFA1	SCFA1	F	Butyrate	LPS	F_Butyrate_LPS
SCFA1.2	ENSMUSG00000030162	387.126	ENSMUSG00000030162	Olr1	3.572	0.505082	SCFA1	SCFA1	F	Butyrate	LPS	F_Butyrate_LPS
SCFA1.2	ENSMUSG00000030165	0	ENSMUSG00000030165	Klrd1	1.281	-4.78032	SCFA1	SCFA1	F	Butyrate	LPS	F_Butyrate_LPS
SCFA1.2	ENSMUSG00000030166	1727.2	ENSMUSG00000030166	Rad52	3.371	2.5506	SCFA1	SCFA1	F	Butyrate	LPS	F_Butyrate_LPS
SCFA1.2	ENSMUSG00000030167	0	ENSMUSG00000030167	Klrc1	1.984	-4.78032	SCFA1	SCFA1	F	Butyrate	LPS	F_Butyrate_LPS
SCFA1.2	ENSMUSG00000030168	32646.8	ENSMUSG00000030168	Adipor2	5.979	7.60904	SCFA1	SCFA1	F	Butyrate	LPS	F_Butyrate_LPS
SCFA1.2	ENSMUSG00000030170	0	ENSMUSG00000030170	Wnt5b	2.654	-4.78032	SCFA1	SCFA1	F	Butyrate	LPS	F_Butyrate_LPS
SCFA1.2	ENSMUSG00000030172	244.953	ENSMUSG00000030172	Erc1	10.102	1.3282	SCFA1	SCFA1	F	Butyrate	LPS	F_Butyrate_LPS
SCFA1.2	ENSMUSG00000030177	1066.93	ENSMUSG00000030177	Ccdc77	6.685	2.84173	SCFA1	SCFA1	F	Butyrate	LPS	F_Butyrate_LPS
SCFA1.2	ENSMUSG00000030180	5186.8	ENSMUSG00000030180	Kdm5a	14.158	6.19911	SCFA1	SCFA1	F	Butyrate	LPS	F_Butyrate_LPS
SCFA1.2	ENSMUSG00000030187	38.3455	ENSMUSG00000030187	Klra2	1.898	-3.19536	SCFA1	SCFA1	F	Butyrate	LPS	F_Butyrate_LPS
SCFA1.2	ENSMUSG00000030188	3173.53	ENSMUSG00000030188	Magohb	1.72	2.45808	SCFA1	SCFA1	F	Butyrate	LPS	F_Butyrate_LPS
SCFA1.2	ENSMUSG00000030189	18572.2	ENSMUSG00000030189	Ybx3	2.508	5.54273	SCFA1	SCFA1	F	Butyrate	LPS	F_Butyrate_LPS
SCFA1.2	ENSMUSG00000030199	48925.3	ENSMUSG00000030199	Etv6	5.983	8.19356	SCFA1	SCFA1	F	Butyrate	LPS	F_Butyrate_LPS
SCFA1.2	ENSMUSG00000030200	0	ENSMUSG00000030200	Bcl2l14	4.093	-4.78032	SCFA1	SCFA1	F	Butyrate	LPS	F_Butyrate_LPS
SCFA1.2	ENSMUSG00000030201	11074.5	ENSMUSG00000030201	Lrp6	10.022	6.79475	SCFA1	SCFA1	F	Butyrate	LPS	F_Butyrate_LPS
SCFA1.2	ENSMUSG00000030203	7270.51	ENSMUSG00000030203	Dusp16	7.798	5.82609	SCFA1	SCFA1	F	Butyrate	LPS	F_Butyrate_LPS
SCFA1.2	ENSMUSG00000030204	10208	ENSMUSG00000030204	Ddx47	6.652	6.08619	SCFA1	SCFA1	F	Butyrate	LPS	F_Butyrate_LPS
SCFA1.2	ENSMUSG00000030206	6011.44	ENSMUSG00000030206	Gsg1	1.586	3.2586	SCFA1	SCFA1	F	Butyrate	LPS	F_Butyrate_LPS
SCFA1.2	ENSMUSG00000030207	16152.2	ENSMUSG00000030207	Fam234b	6.912	6.80323	SCFA1	SCFA1	F	Butyrate	LPS	F_Butyrate_LPS
SCFA1.2	ENSMUSG00000030208	129.501	ENSMUSG00000030208	Emp1	3.372	-1.07988	SCFA1	SCFA1	F	Butyrate	LPS	F_Butyrate_LPS
SCFA1.2	ENSMUSG00000030209	0	ENSMUSG00000030209	Grin2b	24.842	-4.78032	SCFA1	SCFA1	F	Butyrate	LPS	F_Butyrate_LPS
SCFA1.2	ENSMUSG00000030213	13686.3	ENSMUSG00000030213	Atf7ip	9.306	6.99323	SCFA1	SCFA1	F	Butyrate	LPS	F_Butyrate_LPS
SCFA1.2	ENSMUSG00000030214	221.131	ENSMUSG00000030214	Plbd1	2.633	-0.692857	SCFA1	SCFA1	F	Butyrate	LPS	F_Butyrate_LPS
SCFA1.2	ENSMUSG00000030216	17974.2	ENSMUSG00000030216	Wbp11	5.029	6.49871	SCFA1	SCFA1	F	Butyrate	LPS	F_Butyrate_LPS
SCFA1.2	ENSMUSG00000030218	122.628	ENSMUSG00000030218	Mgp	1.187	-2.45839	SCFA1	SCFA1	F	Butyrate	LPS	F_Butyrate_LPS
SCFA1.2	ENSMUSG00000030219	268.56	ENSMUSG00000030219	Erp27	2.981	-0.256758	SCFA1	SCFA1	F	Butyrate	LPS	F_Butyrate_LPS
SCFA1.2	ENSMUSG00000030220	221537	ENSMUSG00000030220	Arhgdib	1.707	8.563	SCFA1	SCFA1	F	Butyrate	LPS	F_Butyrate_LPS
SCFA1.2	ENSMUSG00000030222	0	ENSMUSG00000030222	Rerg	2.731	-4.78032	SCFA1	SCFA1	F	Butyrate	LPS	F_Butyrate_LPS
SCFA1.2	ENSMUSG00000030223	15274.8	ENSMUSG00000030223	Ptpro	6.723	6.68269	SCFA1	SCFA1	F	Butyrate	LPS	F_Butyrate_LPS
SCFA1.2	ENSMUSG00000030224	28287.5	ENSMUSG00000030224	Strap	3.09	6.4503	SCFA1	SCFA1	F	Butyrate	LPS	F_Butyrate_LPS
SCFA1.2	ENSMUSG00000030225	3065.36	ENSMUSG00000030225	Dera	6.458	4.30979	SCFA1	SCFA1	F	Butyrate	LPS	F_Butyrate_LPS
SCFA1.2	ENSMUSG00000030226	0	ENSMUSG00000030226	Lmo3	5.135	-4.78032	SCFA1	SCFA1	F	Butyrate	LPS	F_Butyrate_LPS
SCFA1.2	ENSMUSG00000030228	0	ENSMUSG00000030228	Pik3c2g	12.647	-4.78032	SCFA1	SCFA1	F	Butyrate	LPS	F_Butyrate_LPS
SCFA1.2	ENSMUSG00000030231	1516.89	ENSMUSG00000030231	Plekha5	9.356	3.8307	SCFA1	SCFA1	F	Butyrate	LPS	F_Butyrate_LPS
SCFA1.2	ENSMUSG00000030232	6289.71	ENSMUSG00000030232	Aebp2	8.528	5.74618	SCFA1	SCFA1	F	Butyrate	LPS	F_Butyrate_LPS
SCFA1.2	ENSMUSG00000030235	0	ENSMUSG00000030235	Slco1c1	3.297	-4.78032	SCFA1	SCFA1	F	Butyrate	LPS	F_Butyrate_LPS
SCFA1.2	ENSMUSG00000030236	0	ENSMUSG00000030236	Slco1b2	4.929	-4.78032	SCFA1	SCFA1	F	Butyrate	LPS	F_Butyrate_LPS
SCFA1.2	ENSMUSG00000030237	0	ENSMUSG00000030237	Slco1a4	3.851	-4.78032	SCFA1	SCFA1	F	Butyrate	LPS	F_Butyrate_LPS
SCFA1.2	ENSMUSG00000030243	3019.87	ENSMUSG00000030243	Recql	7.688	4.53935	SCFA1	SCFA1	F	Butyrate	LPS	F_Butyrate_LPS
SCFA1.2	ENSMUSG00000030245	37784.5	ENSMUSG00000030245	Golt1b	2.818	6.73489	SCFA1	SCFA1	F	Butyrate	LPS	F_Butyrate_LPS
SCFA1.2	ENSMUSG00000030246	90719.7	ENSMUSG00000030246	Ldhb	1.57	7.15448	SCFA1	SCFA1	F	Butyrate	LPS	F_Butyrate_LPS
SCFA1.2	ENSMUSG00000030247	0	ENSMUSG00000030247	Kcnj8	2.548	-4.78032	SCFA1	SCFA1	F	Butyrate	LPS	F_Butyrate_LPS
SCFA1.2	ENSMUSG00000030249	78.2297	ENSMUSG00000030249	Abcc9	8.373	-0.532392	SCFA1	SCFA1	F	Butyrate	LPS	F_Butyrate_LPS
SCFA1.2	ENSMUSG00000030254	665.515	ENSMUSG00000030254	Rad18	5.796	1.96115	SCFA1	SCFA1	F	Butyrate	LPS	F_Butyrate_LPS
SCFA1.2	ENSMUSG00000030255	757.515	ENSMUSG00000030255	Sspn	4.996	1.93393	SCFA1	SCFA1	F	Butyrate	LPS	F_Butyrate_LPS
SCFA1.2	ENSMUSG00000030256	46547.9	ENSMUSG00000030256	Bhlhe41	6.262	8.18745	SCFA1	SCFA1	F	Butyrate	LPS	F_Butyrate_LPS
SCFA1.2	ENSMUSG00000030257	302.879	ENSMUSG00000030257	Srgap3	9.852	1.59472	SCFA1	SCFA1	F	Butyrate	LPS	F_Butyrate_LPS
SCFA1.2	ENSMUSG00000030259	2579.17	ENSMUSG00000030259	Rassf8	5.559	3.84539	SCFA1	SCFA1	F	Butyrate	LPS	F_Butyrate_LPS
SCFA1.2	ENSMUSG00000030263	10550.4	ENSMUSG00000030263	Irag2	4.07	5.42547	SCFA1	SCFA1	F	Butyrate	LPS	F_Butyrate_LPS
SCFA1.2	ENSMUSG00000030264	11392.3	ENSMUSG00000030264	Thumpd3	4.325	5.62376	SCFA1	SCFA1	F	Butyrate	LPS	F_Butyrate_LPS
SCFA1.2	ENSMUSG00000030265	8561.52	ENSMUSG00000030265	Kras	5.347	5.51774	SCFA1	SCFA1	F	Butyrate	LPS	F_Butyrate_LPS
SCFA1.2	ENSMUSG00000030268	0	ENSMUSG00000030268	Bcat1	9.322	-4.78032	SCFA1	SCFA1	F	Butyrate	LPS	F_Butyrate_LPS
SCFA1.2	ENSMUSG00000030269	9781.44	ENSMUSG00000030269	Mtmr14	3.006	4.87968	SCFA1	SCFA1	F	Butyrate	LPS	F_Butyrate_LPS
SCFA1.2	ENSMUSG00000030270	0	ENSMUSG00000030270	Cpne9	5.703	-4.78032	SCFA1	SCFA1	F	Butyrate	LPS	F_Butyrate_LPS
SCFA1.2	ENSMUSG00000030271	5158.14	ENSMUSG00000030271	Ogg1	2.187	3.50045	SCFA1	SCFA1	F	Butyrate	LPS	F_Butyrate_LPS
SCFA1.2	ENSMUSG00000030272	30500.5	ENSMUSG00000030272	Camk1	5.975	7.50999	SCFA1	SCFA1	F	Butyrate	LPS	F_Butyrate_LPS
SCFA1.2	ENSMUSG00000030275	16879.6	ENSMUSG00000030275	Etnk1	14.151	7.90026	SCFA1	SCFA1	F	Butyrate	LPS	F_Butyrate_LPS
SCFA1.2	ENSMUSG00000030276	1790.26	ENSMUSG00000030276	Ttll3	5.041	3.17968	SCFA1	SCFA1	F	Butyrate	LPS	F_Butyrate_LPS
SCFA1.2	ENSMUSG00000030279	1473.3	ENSMUSG00000030279	C2cd5	9.781	3.85268	SCFA1	SCFA1	F	Butyrate	LPS	F_Butyrate_LPS
SCFA1.2	ENSMUSG00000030281	0	ENSMUSG00000030281	Il17rc	2.671	-4.78032	SCFA1	SCFA1	F	Butyrate	LPS	F_Butyrate_LPS
SCFA1.2	ENSMUSG00000030282	10284.6	ENSMUSG00000030282	Cmas	4.713	5.60014	SCFA1	SCFA1	F	Butyrate	LPS	F_Butyrate_LPS
SCFA1.2	ENSMUSG00000030283	23.3743	ENSMUSG00000030283	St8sia1	9.341	-1.97296	SCFA1	SCFA1	F	Butyrate	LPS	F_Butyrate_LPS
SCFA1.2	ENSMUSG00000030284	11023.8	ENSMUSG00000030284	Creld1	3.816	5.39585	SCFA1	SCFA1	F	Butyrate	LPS	F_Butyrate_LPS
SCFA1.2	ENSMUSG00000030286	69762.2	ENSMUSG00000030286	Emc3	2.436	7.4092	SCFA1	SCFA1	F	Butyrate	LPS	F_Butyrate_LPS
SCFA1.2	ENSMUSG00000030287	19479.5	ENSMUSG00000030287	Itpr2	13.484	8.03726	SCFA1	SCFA1	F	Butyrate	LPS	F_Butyrate_LPS
SCFA1.2	ENSMUSG00000030291	2974.65	ENSMUSG00000030291	Med21	2.202	2.71953	SCFA1	SCFA1	F	Butyrate	LPS	F_Butyrate_LPS
SCFA1.2	ENSMUSG00000030298	50657.8	ENSMUSG00000030298	Sec13	1.668	6.40145	SCFA1	SCFA1	F	Butyrate	LPS	F_Butyrate_LPS
SCFA1.2	ENSMUSG00000030301	4184.2	ENSMUSG00000030301	Ccdc91	2.87	3.59037	SCFA1	SCFA1	F	Butyrate	LPS	F_Butyrate_LPS
SCFA1.2	ENSMUSG00000030302	86.5601	ENSMUSG00000030302	Atp2b2	12.612	0.173876	SCFA1	SCFA1	F	Butyrate	LPS	F_Butyrate_LPS
SCFA1.2	ENSMUSG00000030303	27.7098	ENSMUSG00000030303	Far2	5.253	-2.45839	SCFA1	SCFA1	F	Butyrate	LPS	F_Butyrate_LPS
SCFA1.2	ENSMUSG00000030304	6999.92	ENSMUSG00000030304	Ergic2	6.727	5.55842	SCFA1	SCFA1	F	Butyrate	LPS	F_Butyrate_LPS
SCFA1.2	ENSMUSG00000030306	0	ENSMUSG00000030306	Tmtc1	8.578	-4.78032	SCFA1	SCFA1	F	Butyrate	LPS	F_Butyrate_LPS
SCFA1.2	ENSMUSG00000030307	52.841	ENSMUSG00000030307	Slc6a11	4.132	-1.97296	SCFA1	SCFA1	F	Butyrate	LPS	F_Butyrate_LPS
SCFA1.2	ENSMUSG00000030309	533.493	ENSMUSG00000030309	Caprin2	7.776	2.06517	SCFA1	SCFA1	F	Butyrate	LPS	F_Butyrate_LPS
SCFA1.2	ENSMUSG00000030310	0	ENSMUSG00000030310	Slc6a1	7.858	-4.78032	SCFA1	SCFA1	F	Butyrate	LPS	F_Butyrate_LPS
SCFA1.2	ENSMUSG00000030313	27.4097	ENSMUSG00000030313	Dennd5b	10.621	-1.61039	SCFA1	SCFA1	F	Butyrate	LPS	F_Butyrate_LPS
SCFA1.2	ENSMUSG00000030314	5507.13	ENSMUSG00000030314	Atg7	5.273	4.86173	SCFA1	SCFA1	F	Butyrate	LPS	F_Butyrate_LPS
SCFA1.2	ENSMUSG00000030315	16993.1	ENSMUSG00000030315	Vgll4	4.133	6.13481	SCFA1	SCFA1	F	Butyrate	LPS	F_Butyrate_LPS
SCFA1.2	ENSMUSG00000030316	1820.87	ENSMUSG00000030316	Tamm41	5.276	3.26953	SCFA1	SCFA1	F	Butyrate	LPS	F_Butyrate_LPS
SCFA1.2	ENSMUSG00000030317	61.7405	ENSMUSG00000030317	Timp4	5.894	-1.32089	SCFA1	SCFA1	F	Butyrate	LPS	F_Butyrate_LPS
SCFA1.2	ENSMUSG00000030319	1369.44	ENSMUSG00000030319	Cand2	5.474	2.91317	SCFA1	SCFA1	F	Butyrate	LPS	F_Butyrate_LPS
SCFA1.2	ENSMUSG00000030321	0	ENSMUSG00000030321	Efcab12	2.663	-4.78032	SCFA1	SCFA1	F	Butyrate	LPS	F_Butyrate_LPS
SCFA1.2	ENSMUSG00000030322	2508.69	ENSMUSG00000030322	Mbd4	5.28	3.73143	SCFA1	SCFA1	F	Butyrate	LPS	F_Butyrate_LPS
SCFA1.2	ENSMUSG00000030323	814.767	ENSMUSG00000030323	Ift122	7.95	2.7035	SCFA1	SCFA1	F	Butyrate	LPS	F_Butyrate_LPS
SCFA1.2	ENSMUSG00000030325	0	ENSMUSG00000030325	Klrb1c	3.226	-4.78032	SCFA1	SCFA1	F	Butyrate	LPS	F_Butyrate_LPS
SCFA1.2	ENSMUSG00000030327	11003.7	ENSMUSG00000030327	Necap1	3.651	5.32951	SCFA1	SCFA1	F	Butyrate	LPS	F_Butyrate_LPS
SCFA1.2	ENSMUSG00000030329	102.111	ENSMUSG00000030329	Pianp	2.851	-1.61039	SCFA1	SCFA1	F	Butyrate	LPS	F_Butyrate_LPS
SCFA1.2	ENSMUSG00000030330	420.336	ENSMUSG00000030330	Ing4	7.099	1.59472	SCFA1	SCFA1	F	Butyrate	LPS	F_Butyrate_LPS
SCFA1.2	ENSMUSG00000030335	4086.32	ENSMUSG00000030335	Mrpl51	4.043	4.0494	SCFA1	SCFA1	F	Butyrate	LPS	F_Butyrate_LPS
SCFA1.2	ENSMUSG00000030336	0	ENSMUSG00000030336	Cd27	2.328	-4.78032	SCFA1	SCFA1	F	Butyrate	LPS	F_Butyrate_LPS
SCFA1.2	ENSMUSG00000030337	4722.96	ENSMUSG00000030337	Vamp1	4.099	4.27767	SCFA1	SCFA1	F	Butyrate	LPS	F_Butyrate_LPS
SCFA1.2	ENSMUSG00000030339	92690.6	ENSMUSG00000030339	Ltbr	2.354	7.76971	SCFA1	SCFA1	F	Butyrate	LPS	F_Butyrate_LPS
SCFA1.2	ENSMUSG00000030340	123.296	ENSMUSG00000030340	Scnn1a	4.132	-0.873429	SCFA1	SCFA1	F	Butyrate	LPS	F_Butyrate_LPS
SCFA1.2	ENSMUSG00000030341	208013	ENSMUSG00000030341	Tnfrsf1a	2.502	9.02371	SCFA1	SCFA1	F	Butyrate	LPS	F_Butyrate_LPS
SCFA1.2	ENSMUSG00000030342	162010	ENSMUSG00000030342	Cd9	2.044	8.37149	SCFA1	SCFA1	F	Butyrate	LPS	F_Butyrate_LPS
SCFA1.2	ENSMUSG00000030345	2192.16	ENSMUSG00000030345	Dyrk4	2.49	2.45808	SCFA1	SCFA1	F	Butyrate	LPS	F_Butyrate_LPS
SCFA1.2	ENSMUSG00000030346	635.102	ENSMUSG00000030346	Rad51ap1	4.813	1.62907	SCFA1	SCFA1	F	Butyrate	LPS	F_Butyrate_LPS
SCFA1.2	ENSMUSG00000030347	8325.04	ENSMUSG00000030347	D6Wsu163e	6.784	5.82052	SCFA1	SCFA1	F	Butyrate	LPS	F_Butyrate_LPS
SCFA1.2	ENSMUSG00000030350	0	ENSMUSG00000030350	Prmt8	2.724	-4.78032	SCFA1	SCFA1	F	Butyrate	LPS	F_Butyrate_LPS
SCFA1.2	ENSMUSG00000030351	0	ENSMUSG00000030351	Tspan11	5.326	-4.78032	SCFA1	SCFA1	F	Butyrate	LPS	F_Butyrate_LPS
SCFA1.2	ENSMUSG00000030352	9128.55	ENSMUSG00000030352	Tspan9	4.975	5.50624	SCFA1	SCFA1	F	Butyrate	LPS	F_Butyrate_LPS
SCFA1.2	ENSMUSG00000030353	0	ENSMUSG00000030353	Tead4	3.598	-4.78032	SCFA1	SCFA1	F	Butyrate	LPS	F_Butyrate_LPS
SCFA1.2	ENSMUSG00000030357	54864.7	ENSMUSG00000030357	Fkbp4	2.795	7.261	SCFA1	SCFA1	F	Butyrate	LPS	F_Butyrate_LPS
SCFA1.2	ENSMUSG00000030364	188.061	ENSMUSG00000030364	Clec2h	2.709	-0.873429	SCFA1	SCFA1	F	Butyrate	LPS	F_Butyrate_LPS
SCFA1.2	ENSMUSG00000030365	93.6074	ENSMUSG00000030365	Clec2i	3.11	-1.61039	SCFA1	SCFA1	F	Butyrate	LPS	F_Butyrate_LPS
SCFA1.2	ENSMUSG00000030374	11733.6	ENSMUSG00000030374	Strn4	7.958	6.54555	SCFA1	SCFA1	F	Butyrate	LPS	F_Butyrate_LPS
SCFA1.2	ENSMUSG00000030376	0	ENSMUSG00000030376	Slc8a2	5.261	-4.78032	SCFA1	SCFA1	F	Butyrate	LPS	F_Butyrate_LPS
SCFA1.2	ENSMUSG00000030380	254.966	ENSMUSG00000030380	Mzf1	8.278	1.10232	SCFA1	SCFA1	F	Butyrate	LPS	F_Butyrate_LPS
SCFA1.2	ENSMUSG00000030382	0	ENSMUSG00000030382	Slc27a5	2.438	-4.78032	SCFA1	SCFA1	F	Butyrate	LPS	F_Butyrate_LPS
SCFA1.2	ENSMUSG00000030386	1298.28	ENSMUSG00000030386	Zfp606	7.68	3.32297	SCFA1	SCFA1	F	Butyrate	LPS	F_Butyrate_LPS
SCFA1.2	ENSMUSG00000030393	1109.29	ENSMUSG00000030393	Zik1	4.199	2.23091	SCFA1	SCFA1	F	Butyrate	LPS	F_Butyrate_LPS
SCFA1.2	ENSMUSG00000030397	13876.2	ENSMUSG00000030397	Mark4	4.668	6.01815	SCFA1	SCFA1	F	Butyrate	LPS	F_Butyrate_LPS
SCFA1.2	ENSMUSG00000030399	374.767	ENSMUSG00000030399	Ckm	2.913	0.173876	SCFA1	SCFA1	F	Butyrate	LPS	F_Butyrate_LPS
SCFA1.2	ENSMUSG00000030400	10908.2	ENSMUSG00000030400	Ercc2	4.17	5.50855	SCFA1	SCFA1	F	Butyrate	LPS	F_Butyrate_LPS
SCFA1.2	ENSMUSG00000030401	63.4938	ENSMUSG00000030401	Rtn2	4.585	-1.61039	SCFA1	SCFA1	F	Butyrate	LPS	F_Butyrate_LPS
SCFA1.2	ENSMUSG00000030402	149.753	ENSMUSG00000030402	Ppm1n	1.944	-1.61039	SCFA1	SCFA1	F	Butyrate	LPS	F_Butyrate_LPS
SCFA1.2	ENSMUSG00000030403	124424	ENSMUSG00000030403	Vasp	2.617	8.34719	SCFA1	SCFA1	F	Butyrate	LPS	F_Butyrate_LPS
SCFA1.2	ENSMUSG00000030406	0	ENSMUSG00000030406	Gipr	3.482	-4.78032	SCFA1	SCFA1	F	Butyrate	LPS	F_Butyrate_LPS
SCFA1.2	ENSMUSG00000030407	11448.9	ENSMUSG00000030407	Qpctl	4.31	5.62589	SCFA1	SCFA1	F	Butyrate	LPS	F_Butyrate_LPS
SCFA1.2	ENSMUSG00000030409	16.8082	ENSMUSG00000030409	Dmpk	4.33	-3.19536	SCFA1	SCFA1	F	Butyrate	LPS	F_Butyrate_LPS
SCFA1.2	ENSMUSG00000030410	142.37	ENSMUSG00000030410	Dmwd	2.556	-1.32089	SCFA1	SCFA1	F	Butyrate	LPS	F_Butyrate_LPS
SCFA1.2	ENSMUSG00000030411	26.0797	ENSMUSG00000030411	Nova2	8.372	-1.97296	SCFA1	SCFA1	F	Butyrate	LPS	F_Butyrate_LPS
SCFA1.2	ENSMUSG00000030413	458.971	ENSMUSG00000030413	Pglyrp1	1.11	-0.873429	SCFA1	SCFA1	F	Butyrate	LPS	F_Butyrate_LPS
SCFA1.2	ENSMUSG00000030417	2986.13	ENSMUSG00000030417	Pdcd5	2.486	2.89916	SCFA1	SCFA1	F	Butyrate	LPS	F_Butyrate_LPS
SCFA1.2	ENSMUSG00000030421	5528.33	ENSMUSG00000030421	Uri1	3.673	4.34638	SCFA1	SCFA1	F	Butyrate	LPS	F_Butyrate_LPS
SCFA1.2	ENSMUSG00000030423	4778.72	ENSMUSG00000030423	Pop4	2.848	3.77043	SCFA1	SCFA1	F	Butyrate	LPS	F_Butyrate_LPS
SCFA1.2	ENSMUSG00000030427	286.346	ENSMUSG00000030427	Lilra6	3.05	-0.136464	SCFA1	SCFA1	F	Butyrate	LPS	F_Butyrate_LPS
SCFA1.2	ENSMUSG00000030428	182.548	ENSMUSG00000030428	Ttyh1	6.379	0.264074	SCFA1	SCFA1	F	Butyrate	LPS	F_Butyrate_LPS
SCFA1.2	ENSMUSG00000030431	1921.91	ENSMUSG00000030431	Tmem238	1.439	1.48647	SCFA1	SCFA1	F	Butyrate	LPS	F_Butyrate_LPS
SCFA1.2	ENSMUSG00000030432	5656.25	ENSMUSG00000030432	Rpl28	1.84	3.38459	SCFA1	SCFA1	F	Butyrate	LPS	F_Butyrate_LPS
SCFA1.2	ENSMUSG00000030435	55774.8	ENSMUSG00000030435	U2af2	4.113	7.84196	SCFA1	SCFA1	F	Butyrate	LPS	F_Butyrate_LPS
SCFA1.2	ENSMUSG00000030443	879.094	ENSMUSG00000030443	Zfp583	3.146	1.48647	SCFA1	SCFA1	F	Butyrate	LPS	F_Butyrate_LPS
SCFA1.2	ENSMUSG00000030446	1486.54	ENSMUSG00000030446	Zfp273	2.399	1.84904	SCFA1	SCFA1	F	Butyrate	LPS	F_Butyrate_LPS
SCFA1.2	ENSMUSG00000030447	66447.5	ENSMUSG00000030447	Cyfip1	10.827	9.49078	SCFA1	SCFA1	F	Butyrate	LPS	F_Butyrate_LPS
SCFA1.2	ENSMUSG00000030450	0	ENSMUSG00000030450	Oca2	3.961	-4.78032	SCFA1	SCFA1	F	Butyrate	LPS	F_Butyrate_LPS
SCFA1.2	ENSMUSG00000030451	28392	ENSMUSG00000030451	Herc2	16.175	8.84322	SCFA1	SCFA1	F	Butyrate	LPS	F_Butyrate_LPS
SCFA1.2	ENSMUSG00000030452	13783	ENSMUSG00000030452	Nipa2	5.386	6.21474	SCFA1	SCFA1	F	Butyrate	LPS	F_Butyrate_LPS
SCFA1.2	ENSMUSG00000030465	257.021	ENSMUSG00000030465	Psd3	16.99	2.13854	SCFA1	SCFA1	F	Butyrate	LPS	F_Butyrate_LPS
SCFA1.2	ENSMUSG00000030468	287.727	ENSMUSG00000030468	Siglecg	4.806	0.505082	SCFA1	SCFA1	F	Butyrate	LPS	F_Butyrate_LPS
SCFA1.2	ENSMUSG00000030469	4191.1	ENSMUSG00000030469	Zfp719	4.706	4.30449	SCFA1	SCFA1	F	Butyrate	LPS	F_Butyrate_LPS
SCFA1.2	ENSMUSG00000030470	0	ENSMUSG00000030470	Csrp3	2.671	-4.78032	SCFA1	SCFA1	F	Butyrate	LPS	F_Butyrate_LPS
SCFA1.2	ENSMUSG00000030471	14706.9	ENSMUSG00000030471	Zdhhc13	2.41	5.14894	SCFA1	SCFA1	F	Butyrate	LPS	F_Butyrate_LPS
SCFA1.2	ENSMUSG00000030474	217670	ENSMUSG00000030474	Siglece	1.849	8.65287	SCFA1	SCFA1	F	Butyrate	LPS	F_Butyrate_LPS
SCFA1.2	ENSMUSG00000030486	1230.38	ENSMUSG00000030486	Zfp108	2.721	1.75884	SCFA1	SCFA1	F	Butyrate	LPS	F_Butyrate_LPS
SCFA1.2	ENSMUSG00000030492	108.789	ENSMUSG00000030492	Slc7a9	2.676	-1.61039	SCFA1	SCFA1	F	Butyrate	LPS	F_Butyrate_LPS
SCFA1.2	ENSMUSG00000030493	5071.63	ENSMUSG00000030493	Faap24	1.966	3.32297	SCFA1	SCFA1	F	Butyrate	LPS	F_Butyrate_LPS
SCFA1.2	ENSMUSG00000030494	0	ENSMUSG00000030494	Rhpn2	3.882	-4.78032	SCFA1	SCFA1	F	Butyrate	LPS	F_Butyrate_LPS
SCFA1.2	ENSMUSG00000030495	34.4764	ENSMUSG00000030495	Slc7a10	2.111	-3.19536	SCFA1	SCFA1	F	Butyrate	LPS	F_Butyrate_LPS
SCFA1.2	ENSMUSG00000030498	87.4581	ENSMUSG00000030498	Gas2	4.993	-1.07988	SCFA1	SCFA1	F	Butyrate	LPS	F_Butyrate_LPS
SCFA1.2	ENSMUSG00000030499	0	ENSMUSG00000030499	Kctd15	3.015	-4.78032	SCFA1	SCFA1	F	Butyrate	LPS	F_Butyrate_LPS
SCFA1.2	ENSMUSG00000030500	0	ENSMUSG00000030500	Slc17a6	5.399	-4.78032	SCFA1	SCFA1	F	Butyrate	LPS	F_Butyrate_LPS
SCFA1.2	ENSMUSG00000030505	5644.19	ENSMUSG00000030505	Prmt3	5.996	5.08232	SCFA1	SCFA1	F	Butyrate	LPS	F_Butyrate_LPS
SCFA1.2	ENSMUSG00000030509	3455.02	ENSMUSG00000030509	Asb7	6.488	4.48881	SCFA1	SCFA1	F	Butyrate	LPS	F_Butyrate_LPS
SCFA1.2	ENSMUSG00000030512	8856.55	ENSMUSG00000030512	Snrpa1	3.172	4.814	SCFA1	SCFA1	F	Butyrate	LPS	F_Butyrate_LPS
SCFA1.2	ENSMUSG00000030513	0	ENSMUSG00000030513	Pcsk6	5.338	-4.78032	SCFA1	SCFA1	F	Butyrate	LPS	F_Butyrate_LPS
SCFA1.2	ENSMUSG00000030515	319.911	ENSMUSG00000030515	Tars3	4.095	0.429133	SCFA1	SCFA1	F	Butyrate	LPS	F_Butyrate_LPS
SCFA1.2	ENSMUSG00000030516	33784.4	ENSMUSG00000030516	Tjp1	7.626	8.00942	SCFA1	SCFA1	F	Butyrate	LPS	F_Butyrate_LPS
SCFA1.2	ENSMUSG00000030518	0	ENSMUSG00000030518	Entrep2	5.303	-4.78032	SCFA1	SCFA1	F	Butyrate	LPS	F_Butyrate_LPS
SCFA1.2	ENSMUSG00000030519	0	ENSMUSG00000030519	Apba2	3.824	-4.78032	SCFA1	SCFA1	F	Butyrate	LPS	F_Butyrate_LPS
SCFA1.2	ENSMUSG00000030521	9185.98	ENSMUSG00000030521	Mphosph10	3.7	5.0885	SCFA1	SCFA1	F	Butyrate	LPS	F_Butyrate_LPS
SCFA1.2	ENSMUSG00000030522	3448.09	ENSMUSG00000030522	Mtmr10	7.873	4.76464	SCFA1	SCFA1	F	Butyrate	LPS	F_Butyrate_LPS
SCFA1.2	ENSMUSG00000030525	0	ENSMUSG00000030525	Chrna7	4.505	-4.78032	SCFA1	SCFA1	F	Butyrate	LPS	F_Butyrate_LPS
SCFA1.2	ENSMUSG00000030527	4359.39	ENSMUSG00000030527	Crtc3	9.85	5.42547	SCFA1	SCFA1	F	Butyrate	LPS	F_Butyrate_LPS
SCFA1.2	ENSMUSG00000030528	794.82	ENSMUSG00000030528	Blm	6.776	2.43885	SCFA1	SCFA1	F	Butyrate	LPS	F_Butyrate_LPS
SCFA1.2	ENSMUSG00000030530	23115.4	ENSMUSG00000030530	Furin	9.178	7.72921	SCFA1	SCFA1	F	Butyrate	LPS	F_Butyrate_LPS
SCFA1.2	ENSMUSG00000030532	944.69	ENSMUSG00000030532	Hddc3	3.775	1.84904	SCFA1	SCFA1	F	Butyrate	LPS	F_Butyrate_LPS
SCFA1.2	ENSMUSG00000030533	4668.82	ENSMUSG00000030533	Unc45a	4.318	4.33602	SCFA1	SCFA1	F	Butyrate	LPS	F_Butyrate_LPS
SCFA1.2	ENSMUSG00000030534	7988.78	ENSMUSG00000030534	Vps33b	3.471	4.79522	SCFA1	SCFA1	F	Butyrate	LPS	F_Butyrate_LPS
SCFA1.2	ENSMUSG00000030536	7629.21	ENSMUSG00000030536	Iqgap1	13.966	6.73587	SCFA1	SCFA1	F	Butyrate	LPS	F_Butyrate_LPS
SCFA1.2	ENSMUSG00000030538	13290.5	ENSMUSG00000030538	Cib1	2.289	4.92876	SCFA1	SCFA1	F	Butyrate	LPS	F_Butyrate_LPS
SCFA1.2	ENSMUSG00000030539	6846.06	ENSMUSG00000030539	Sema4b	5.645	5.27361	SCFA1	SCFA1	F	Butyrate	LPS	F_Butyrate_LPS
SCFA1.2	ENSMUSG00000030541	35546.2	ENSMUSG00000030541	Idh2	2.588	6.52403	SCFA1	SCFA1	F	Butyrate	LPS	F_Butyrate_LPS
SCFA1.2	ENSMUSG00000030545	2735.39	ENSMUSG00000030545	Pex11a	2.368	2.7035	SCFA1	SCFA1	F	Butyrate	LPS	F_Butyrate_LPS
SCFA1.2	ENSMUSG00000030549	0	ENSMUSG00000030549	Rhcg	2.232	-4.78032	SCFA1	SCFA1	F	Butyrate	LPS	F_Butyrate_LPS
SCFA1.2	ENSMUSG00000030551	29.4714	ENSMUSG00000030551	Nr2f2	4.939	-2.45839	SCFA1	SCFA1	F	Butyrate	LPS	F_Butyrate_LPS
SCFA1.2	ENSMUSG00000030553	0	ENSMUSG00000030553	Pgpep1l	1.006	-4.78032	SCFA1	SCFA1	F	Butyrate	LPS	F_Butyrate_LPS
SCFA1.2	ENSMUSG00000030554	128.44	ENSMUSG00000030554	Synm	7.933	0.0776611	SCFA1	SCFA1	F	Butyrate	LPS	F_Butyrate_LPS
SCFA1.2	ENSMUSG00000030555	180.36	ENSMUSG00000030555	Ttc23	8.474	0.645945	SCFA1	SCFA1	F	Butyrate	LPS	F_Butyrate_LPS
SCFA1.2	ENSMUSG00000030556	923.387	ENSMUSG00000030556	Lrrc28	8.67	3.00758	SCFA1	SCFA1	F	Butyrate	LPS	F_Butyrate_LPS
SCFA1.2	ENSMUSG00000030557	42092.5	ENSMUSG00000030557	Mef2a	10.478	8.7849	SCFA1	SCFA1	F	Butyrate	LPS	F_Butyrate_LPS
SCFA1.2	ENSMUSG00000030560	439084	ENSMUSG00000030560	Ctsc	5.808	11.3164	SCFA1	SCFA1	F	Butyrate	LPS	F_Butyrate_LPS
SCFA1.2	ENSMUSG00000030562	0	ENSMUSG00000030562	Nox4	8.471	-4.78032	SCFA1	SCFA1	F	Butyrate	LPS	F_Butyrate_LPS
SCFA1.2	ENSMUSG00000030577	4532.49	ENSMUSG00000030577	Cd22	5.042	4.5166	SCFA1	SCFA1	F	Butyrate	LPS	F_Butyrate_LPS
SCFA1.2	ENSMUSG00000030579	1.18641e+06	ENSMUSG00000030579	Tyrobp	0.667	9.62821	SCFA1	SCFA1	F	Butyrate	LPS	F_Butyrate_LPS
SCFA1.2	ENSMUSG00000030583	5359.84	ENSMUSG00000030583	Sipa1l3	14.407	6.27157	SCFA1	SCFA1	F	Butyrate	LPS	F_Butyrate_LPS
SCFA1.2	ENSMUSG00000030584	309.35	ENSMUSG00000030584	Dpf1	3.529	0.173876	SCFA1	SCFA1	F	Butyrate	LPS	F_Butyrate_LPS
SCFA1.2	ENSMUSG00000030587	93.0687	ENSMUSG00000030587	2200002D01Rik	1.564	-2.45839	SCFA1	SCFA1	F	Butyrate	LPS	F_Butyrate_LPS
SCFA1.2	ENSMUSG00000030588	51421	ENSMUSG00000030588	Yif1b	1.363	6.13182	SCFA1	SCFA1	F	Butyrate	LPS	F_Butyrate_LPS
SCFA1.2	ENSMUSG00000030589	4220.61	ENSMUSG00000030589	Rasgrp4	6.363	4.74911	SCFA1	SCFA1	F	Butyrate	LPS	F_Butyrate_LPS
SCFA1.2	ENSMUSG00000030590	7323.58	ENSMUSG00000030590	Fam98c	2.713	4.31508	SCFA1	SCFA1	F	Butyrate	LPS	F_Butyrate_LPS
SCFA1.2	ENSMUSG00000030591	34497.2	ENSMUSG00000030591	Psmd8	3.057	6.72102	SCFA1	SCFA1	F	Butyrate	LPS	F_Butyrate_LPS
SCFA1.2	ENSMUSG00000030592	33.5889	ENSMUSG00000030592	Ryr1	19.501	-0.532392	SCFA1	SCFA1	F	Butyrate	LPS	F_Butyrate_LPS
SCFA1.2	ENSMUSG00000030595	17985.2	ENSMUSG00000030595	Nfkbib	2.169	5.28711	SCFA1	SCFA1	F	Butyrate	LPS	F_Butyrate_LPS
SCFA1.2	ENSMUSG00000030598	495.497	ENSMUSG00000030598	Fbxo17	2.497	0.348963	SCFA1	SCFA1	F	Butyrate	LPS	F_Butyrate_LPS
SCFA1.2	ENSMUSG00000030600	6072.71	ENSMUSG00000030600	Lrfn1	3.919	4.57503	SCFA1	SCFA1	F	Butyrate	LPS	F_Butyrate_LPS
SCFA1.2	ENSMUSG00000030602	8358.86	ENSMUSG00000030602	Pak4	3.535	4.88679	SCFA1	SCFA1	F	Butyrate	LPS	F_Butyrate_LPS
SCFA1.2	ENSMUSG00000030603	34455.1	ENSMUSG00000030603	Psmc4	2.163	6.22038	SCFA1	SCFA1	F	Butyrate	LPS	F_Butyrate_LPS
SCFA1.2	ENSMUSG00000030604	4506.91	ENSMUSG00000030604	Zfp626	5.329	4.58819	SCFA1	SCFA1	F	Butyrate	LPS	F_Butyrate_LPS
SCFA1.2	ENSMUSG00000030605	6915.16	ENSMUSG00000030605	Mfge8	4.694	5.0222	SCFA1	SCFA1	F	Butyrate	LPS	F_Butyrate_LPS
SCFA1.2	ENSMUSG00000030606	0	ENSMUSG00000030606	Hapln3	3.513	-4.78032	SCFA1	SCFA1	F	Butyrate	LPS	F_Butyrate_LPS
SCFA1.2	ENSMUSG00000030607	0	ENSMUSG00000030607	Acan	7.469	-4.78032	SCFA1	SCFA1	F	Butyrate	LPS	F_Butyrate_LPS
SCFA1.2	ENSMUSG00000030609	6197.76	ENSMUSG00000030609	Aen	5.801	5.16951	SCFA1	SCFA1	F	Butyrate	LPS	F_Butyrate_LPS
SCFA1.2	ENSMUSG00000030610	3890.79	ENSMUSG00000030610	Det1	4.321	4.07455	SCFA1	SCFA1	F	Butyrate	LPS	F_Butyrate_LPS
SCFA1.2	ENSMUSG00000030611	6199.01	ENSMUSG00000030611	Mrps11	2.172	3.75496	SCFA1	SCFA1	F	Butyrate	LPS	F_Butyrate_LPS
SCFA1.2	ENSMUSG00000030612	10441.2	ENSMUSG00000030612	Mrpl46	1.415	3.88857	SCFA1	SCFA1	F	Butyrate	LPS	F_Butyrate_LPS
SCFA1.2	ENSMUSG00000030613	4364.36	ENSMUSG00000030613	Ccdc90b	1.801	2.98123	SCFA1	SCFA1	F	Butyrate	LPS	F_Butyrate_LPS
SCFA1.2	ENSMUSG00000030614	2364.57	ENSMUSG00000030614	Tmem126b	4.74	3.49114	SCFA1	SCFA1	F	Butyrate	LPS	F_Butyrate_LPS
SCFA1.2	ENSMUSG00000030615	9651.53	ENSMUSG00000030615	Tmem126a	1.018	3.30183	SCFA1	SCFA1	F	Butyrate	LPS	F_Butyrate_LPS
SCFA1.2	ENSMUSG00000030616	0	ENSMUSG00000030616	Sytl2	10.37	-4.78032	SCFA1	SCFA1	F	Butyrate	LPS	F_Butyrate_LPS
SCFA1.2	ENSMUSG00000030619	12282.1	ENSMUSG00000030619	Eed	3.828	5.55619	SCFA1	SCFA1	F	Butyrate	LPS	F_Butyrate_LPS
SCFA1.2	ENSMUSG00000030621	0	ENSMUSG00000030621	Me3	14.624	-4.78032	SCFA1	SCFA1	F	Butyrate	LPS	F_Butyrate_LPS
SCFA1.2	ENSMUSG00000030629	6829.15	ENSMUSG00000030629	Zfand6	4.508	4.9459	SCFA1	SCFA1	F	Butyrate	LPS	F_Butyrate_LPS
SCFA1.2	ENSMUSG00000030630	0	ENSMUSG00000030630	Fah	2.218	-4.78032	SCFA1	SCFA1	F	Butyrate	LPS	F_Butyrate_LPS
SCFA1.2	ENSMUSG00000030638	0	ENSMUSG00000030638	Sh3gl3	3.892	-4.78032	SCFA1	SCFA1	F	Butyrate	LPS	F_Butyrate_LPS
SCFA1.2	ENSMUSG00000030641	688.085	ENSMUSG00000030641	Ddias	3.702	1.36943	SCFA1	SCFA1	F	Butyrate	LPS	F_Butyrate_LPS
SCFA1.2	ENSMUSG00000030643	60.3856	ENSMUSG00000030643	Rab30	9.642	-0.692857	SCFA1	SCFA1	F	Butyrate	LPS	F_Butyrate_LPS
SCFA1.2	ENSMUSG00000030647	48262.4	ENSMUSG00000030647	Ndufc2	0.754	5.18691	SCFA1	SCFA1	F	Butyrate	LPS	F_Butyrate_LPS
SCFA1.2	ENSMUSG00000030649	3189.72	ENSMUSG00000030649	Anapc15	5.111	4.03025	SCFA1	SCFA1	F	Butyrate	LPS	F_Butyrate_LPS
SCFA1.2	ENSMUSG00000030650	65.1273	ENSMUSG00000030650	Tmc5	4.47	-1.61039	SCFA1	SCFA1	F	Butyrate	LPS	F_Butyrate_LPS
SCFA1.2	ENSMUSG00000030652	875.357	ENSMUSG00000030652	Coq7	4.074	1.84904	SCFA1	SCFA1	F	Butyrate	LPS	F_Butyrate_LPS
SCFA1.2	ENSMUSG00000030654	106472	ENSMUSG00000030654	Arl6ip1	2.482	8.04603	SCFA1	SCFA1	F	Butyrate	LPS	F_Butyrate_LPS
SCFA1.2	ENSMUSG00000030655	9345.23	ENSMUSG00000030655	Smg1	21.37	7.64201	SCFA1	SCFA1	F	Butyrate	LPS	F_Butyrate_LPS
SCFA1.2	ENSMUSG00000030657	361.976	ENSMUSG00000030657	Xylt1	9.651	1.81959	SCFA1	SCFA1	F	Butyrate	LPS	F_Butyrate_LPS
SCFA1.2	ENSMUSG00000030659	39215.5	ENSMUSG00000030659	Nucb2	2.331	6.51488	SCFA1	SCFA1	F	Butyrate	LPS	F_Butyrate_LPS
SCFA1.2	ENSMUSG00000030660	4214.99	ENSMUSG00000030660	Pik3c2a	10.222	5.43035	SCFA1	SCFA1	F	Butyrate	LPS	F_Butyrate_LPS
SCFA1.2	ENSMUSG00000030662	34067.4	ENSMUSG00000030662	Ipo5	6.001	7.67578	SCFA1	SCFA1	F	Butyrate	LPS	F_Butyrate_LPS
SCFA1.2	ENSMUSG00000030663	13708.3	ENSMUSG00000030663	1110004F10Rik	2.49	5.09466	SCFA1	SCFA1	F	Butyrate	LPS	F_Butyrate_LPS
SCFA1.2	ENSMUSG00000030669	0	ENSMUSG00000030669	Calca	1.684	-4.78032	SCFA1	SCFA1	F	Butyrate	LPS	F_Butyrate_LPS
SCFA1.2	ENSMUSG00000030670	3750.82	ENSMUSG00000030670	Cyp2r1	2.115	2.99447	SCFA1	SCFA1	F	Butyrate	LPS	F_Butyrate_LPS
SCFA1.2	ENSMUSG00000030671	44359.9	ENSMUSG00000030671	Pde3b	6.899	8.25774	SCFA1	SCFA1	F	Butyrate	LPS	F_Butyrate_LPS
SCFA1.2	ENSMUSG00000030672	137.062	ENSMUSG00000030672	Mylpf	1.062	-2.45839	SCFA1	SCFA1	F	Butyrate	LPS	F_Butyrate_LPS
SCFA1.2	ENSMUSG00000030674	1320.77	ENSMUSG00000030674	Qprt	2.645	1.81959	SCFA1	SCFA1	F	Butyrate	LPS	F_Butyrate_LPS
SCFA1.2	ENSMUSG00000030677	59.3757	ENSMUSG00000030677	Kif22	4.903	-1.61039	SCFA1	SCFA1	F	Butyrate	LPS	F_Butyrate_LPS
SCFA1.2	ENSMUSG00000030678	38957.7	ENSMUSG00000030678	Maz	2.976	6.85766	SCFA1	SCFA1	F	Butyrate	LPS	F_Butyrate_LPS
SCFA1.2	ENSMUSG00000030681	37668.9	ENSMUSG00000030681	Mvp	2.902	6.77283	SCFA1	SCFA1	F	Butyrate	LPS	F_Butyrate_LPS
SCFA1.2	ENSMUSG00000030682	59189.7	ENSMUSG00000030682	Cdipt	2.592	7.26168	SCFA1	SCFA1	F	Butyrate	LPS	F_Butyrate_LPS
SCFA1.2	ENSMUSG00000030683	252.106	ENSMUSG00000030683	Sez6l2	4.619	0.264074	SCFA1	SCFA1	F	Butyrate	LPS	F_Butyrate_LPS
SCFA1.2	ENSMUSG00000030685	3628.74	ENSMUSG00000030685	Kctd13	2.487	3.17968	SCFA1	SCFA1	F	Butyrate	LPS	F_Butyrate_LPS
SCFA1.2	ENSMUSG00000030688	0	ENSMUSG00000030688	Stard10	2.419	-4.78032	SCFA1	SCFA1	F	Butyrate	LPS	F_Butyrate_LPS
SCFA1.2	ENSMUSG00000030689	11444.4	ENSMUSG00000030689	Ino80e	7.644	6.4515	SCFA1	SCFA1	F	Butyrate	LPS	F_Butyrate_LPS
SCFA1.2	ENSMUSG00000030691	20023.2	ENSMUSG00000030691	Fchsd2	9.305	7.54189	SCFA1	SCFA1	F	Butyrate	LPS	F_Butyrate_LPS
SCFA1.2	ENSMUSG00000030695	125833	ENSMUSG00000030695	Aldoa	2.911	8.51703	SCFA1	SCFA1	F	Butyrate	LPS	F_Butyrate_LPS
SCFA1.2	ENSMUSG00000030697	23829.9	ENSMUSG00000030697	Ppp4c	4.175	6.63701	SCFA1	SCFA1	F	Butyrate	LPS	F_Butyrate_LPS
SCFA1.2	ENSMUSG00000030699	766.527	ENSMUSG00000030699	Tbx6	1.804	0.505082	SCFA1	SCFA1	F	Butyrate	LPS	F_Butyrate_LPS
SCFA1.2	ENSMUSG00000030701	39.2026	ENSMUSG00000030701	Plekhb1	3.713	-2.45839	SCFA1	SCFA1	F	Butyrate	LPS	F_Butyrate_LPS
SCFA1.2	ENSMUSG00000030703	2996.42	ENSMUSG00000030703	Gdpd3	2.186	2.71953	SCFA1	SCFA1	F	Butyrate	LPS	F_Butyrate_LPS
SCFA1.2	ENSMUSG00000030704	14407.6	ENSMUSG00000030704	Rab6a	3.728	5.74813	SCFA1	SCFA1	F	Butyrate	LPS	F_Butyrate_LPS
SCFA1.2	ENSMUSG00000030706	2448.28	ENSMUSG00000030706	Mrpl48	6.094	3.90267	SCFA1	SCFA1	F	Butyrate	LPS	F_Butyrate_LPS
SCFA1.2	ENSMUSG00000030707	264497	ENSMUSG00000030707	Coro1a	2.783	9.52382	SCFA1	SCFA1	F	Butyrate	LPS	F_Butyrate_LPS
SCFA1.2	ENSMUSG00000030708	0	ENSMUSG00000030708	Dnajb13	2.732	-4.78032	SCFA1	SCFA1	F	Butyrate	LPS	F_Butyrate_LPS
SCFA1.2	ENSMUSG00000030711	52399.5	ENSMUSG00000030711	Sult1a1	1.507	6.30382	SCFA1	SCFA1	F	Butyrate	LPS	F_Butyrate_LPS
SCFA1.2	ENSMUSG00000030714	13005	ENSMUSG00000030714	Sgf29	1.802	4.55284	SCFA1	SCFA1	F	Butyrate	LPS	F_Butyrate_LPS
SCFA1.2	ENSMUSG00000030717	8598.08	ENSMUSG00000030717	Nupr1	2.514	4.43643	SCFA1	SCFA1	F	Butyrate	LPS	F_Butyrate_LPS
SCFA1.2	ENSMUSG00000030718	13170.8	ENSMUSG00000030718	Ppme1	3.1	5.35282	SCFA1	SCFA1	F	Butyrate	LPS	F_Butyrate_LPS
SCFA1.2	ENSMUSG00000030720	13684.8	ENSMUSG00000030720	Cln3	5.781	6.30648	SCFA1	SCFA1	F	Butyrate	LPS	F_Butyrate_LPS
SCFA1.2	ENSMUSG00000030722	5069.66	ENSMUSG00000030722	Nfatc2ip	3.388	4.10538	SCFA1	SCFA1	F	Butyrate	LPS	F_Butyrate_LPS
SCFA1.2	ENSMUSG00000030724	0	ENSMUSG00000030724	Cd19	3.075	-4.78032	SCFA1	SCFA1	F	Butyrate	LPS	F_Butyrate_LPS
SCFA1.2	ENSMUSG00000030725	3238.54	ENSMUSG00000030725	Lipt2	1.663	2.43885	SCFA1	SCFA1	F	Butyrate	LPS	F_Butyrate_LPS
SCFA1.2	ENSMUSG00000030726	10946.2	ENSMUSG00000030726	Pold3	4.601	5.65535	SCFA1	SCFA1	F	Butyrate	LPS	F_Butyrate_LPS
SCFA1.2	ENSMUSG00000030727	4061.55	ENSMUSG00000030727	Rabep2	5.322	4.43643	SCFA1	SCFA1	F	Butyrate	LPS	F_Butyrate_LPS
SCFA1.2	ENSMUSG00000030729	493.654	ENSMUSG00000030729	Pgm2l1	9.583	2.2531	SCFA1	SCFA1	F	Butyrate	LPS	F_Butyrate_LPS
SCFA1.2	ENSMUSG00000030730	0	ENSMUSG00000030730	Atp2a1	3.477	-4.78032	SCFA1	SCFA1	F	Butyrate	LPS	F_Butyrate_LPS
SCFA1.2	ENSMUSG00000030731	2450.89	ENSMUSG00000030731	Syt3	3.118	2.94078	SCFA1	SCFA1	F	Butyrate	LPS	F_Butyrate_LPS
SCFA1.2	ENSMUSG00000030733	18287.5	ENSMUSG00000030733	Sh2b1	3.932	6.16878	SCFA1	SCFA1	F	Butyrate	LPS	F_Butyrate_LPS
SCFA1.2	ENSMUSG00000030737	437008	ENSMUSG00000030737	Slco2b1	5.958	11.3464	SCFA1	SCFA1	F	Butyrate	LPS	F_Butyrate_LPS
SCFA1.2	ENSMUSG00000030738	90316.5	ENSMUSG00000030738	Eif3c	3.511	8.30897	SCFA1	SCFA1	F	Butyrate	LPS	F_Butyrate_LPS
SCFA1.2	ENSMUSG00000030739	0	ENSMUSG00000030739	Myh14	7.273	-4.78032	SCFA1	SCFA1	F	Butyrate	LPS	F_Butyrate_LPS
SCFA1.2	ENSMUSG00000030741	25267.7	ENSMUSG00000030741	Spns1	3.707	6.55004	SCFA1	SCFA1	F	Butyrate	LPS	F_Butyrate_LPS
SCFA1.2	ENSMUSG00000030742	307.83	ENSMUSG00000030742	Lat	1.655	-0.873429	SCFA1	SCFA1	F	Butyrate	LPS	F_Butyrate_LPS
SCFA1.2	ENSMUSG00000030744	80556.1	ENSMUSG00000030744	Rps3	4.483	8.49653	SCFA1	SCFA1	F	Butyrate	LPS	F_Butyrate_LPS
SCFA1.2	ENSMUSG00000030745	99557.6	ENSMUSG00000030745	Il21r	3.324	8.37054	SCFA1	SCFA1	F	Butyrate	LPS	F_Butyrate_LPS
SCFA1.2	ENSMUSG00000030747	330.495	ENSMUSG00000030747	Dgat2	3.083	0.0776611	SCFA1	SCFA1	F	Butyrate	LPS	F_Butyrate_LPS
SCFA1.2	ENSMUSG00000030748	296988	ENSMUSG00000030748	Il4ra	6.002	10.7997	SCFA1	SCFA1	F	Butyrate	LPS	F_Butyrate_LPS
SCFA1.2	ENSMUSG00000030750	16100.3	ENSMUSG00000030750	Nsmce1	1.329	4.4218	SCFA1	SCFA1	F	Butyrate	LPS	F_Butyrate_LPS
SCFA1.2	ENSMUSG00000030751	32461.9	ENSMUSG00000030751	Psma1	2.103	6.09389	SCFA1	SCFA1	F	Butyrate	LPS	F_Butyrate_LPS
SCFA1.2	ENSMUSG00000030752	2406.7	ENSMUSG00000030752	Kdm8	2.389	2.53256	SCFA1	SCFA1	F	Butyrate	LPS	F_Butyrate_LPS
SCFA1.2	ENSMUSG00000030753	8662.99	ENSMUSG00000030753	Thap12	4.125	5.16073	SCFA1	SCFA1	F	Butyrate	LPS	F_Butyrate_LPS
SCFA1.2	ENSMUSG00000030754	29284	ENSMUSG00000030754	Copb1	5.582	7.35314	SCFA1	SCFA1	F	Butyrate	LPS	F_Butyrate_LPS
SCFA1.2	ENSMUSG00000030757	164.902	ENSMUSG00000030757	Zkscan2	8.827	0.577232	SCFA1	SCFA1	F	Butyrate	LPS	F_Butyrate_LPS
SCFA1.2	ENSMUSG00000030759	9965.99	ENSMUSG00000030759	Far1	8.055	6.32755	SCFA1	SCFA1	F	Butyrate	LPS	F_Butyrate_LPS
SCFA1.2	ENSMUSG00000030760	17836.9	ENSMUSG00000030760	Acer3	11.588	7.69161	SCFA1	SCFA1	F	Butyrate	LPS	F_Butyrate_LPS
SCFA1.2	ENSMUSG00000030761	23456.2	ENSMUSG00000030761	Myo7a	8.874	7.70173	SCFA1	SCFA1	F	Butyrate	LPS	F_Butyrate_LPS
SCFA1.2	ENSMUSG00000030763	5631.23	ENSMUSG00000030763	Lcmt1	3.244	4.19409	SCFA1	SCFA1	F	Butyrate	LPS	F_Butyrate_LPS
SCFA1.2	ENSMUSG00000030766	29508.8	ENSMUSG00000030766	Arhgap17	5.574	7.36211	SCFA1	SCFA1	F	Butyrate	LPS	F_Butyrate_LPS
SCFA1.2	ENSMUSG00000030768	4876.13	ENSMUSG00000030768	Disp1	5.224	4.67295	SCFA1	SCFA1	F	Butyrate	LPS	F_Butyrate_LPS
SCFA1.2	ENSMUSG00000030769	554.16	ENSMUSG00000030769	Slc5a11	2.758	0.645945	SCFA1	SCFA1	F	Butyrate	LPS	F_Butyrate_LPS
SCFA1.2	ENSMUSG00000030770	0	ENSMUSG00000030770	Parva	10.157	-4.78032	SCFA1	SCFA1	F	Butyrate	LPS	F_Butyrate_LPS
SCFA1.2	ENSMUSG00000030772	0	ENSMUSG00000030772	Dkk3	3.359	-4.78032	SCFA1	SCFA1	F	Butyrate	LPS	F_Butyrate_LPS
SCFA1.2	ENSMUSG00000030774	26376.4	ENSMUSG00000030774	Pak1	3.943	6.70098	SCFA1	SCFA1	F	Butyrate	LPS	F_Butyrate_LPS
SCFA1.2	ENSMUSG00000030779	10226.4	ENSMUSG00000030779	Rbbp6	12.611	7.01125	SCFA1	SCFA1	F	Butyrate	LPS	F_Butyrate_LPS
SCFA1.2	ENSMUSG00000030780	10220.2	ENSMUSG00000030780	Rusf1	5.526	5.82052	SCFA1	SCFA1	F	Butyrate	LPS	F_Butyrate_LPS
SCFA1.2	ENSMUSG00000030782	91.219	ENSMUSG00000030782	Tgfb1i1	5.585	-0.873429	SCFA1	SCFA1	F	Butyrate	LPS	F_Butyrate_LPS
SCFA1.2	ENSMUSG00000030785	18944.1	ENSMUSG00000030785	Cox6a2	0.68	3.69136	SCFA1	SCFA1	F	Butyrate	LPS	F_Butyrate_LPS
SCFA1.2	ENSMUSG00000030786	95867.9	ENSMUSG00000030786	Itgam	6.377	9.25594	SCFA1	SCFA1	F	Butyrate	LPS	F_Butyrate_LPS
SCFA1.2	ENSMUSG00000030787	423.863	ENSMUSG00000030787	Lyve1	2.919	0.348963	SCFA1	SCFA1	F	Butyrate	LPS	F_Butyrate_LPS
SCFA1.2	ENSMUSG00000030788	7621.67	ENSMUSG00000030788	Rnf141	6.035	5.5246	SCFA1	SCFA1	F	Butyrate	LPS	F_Butyrate_LPS
SCFA1.2	ENSMUSG00000030789	5970.27	ENSMUSG00000030789	Itgax	4.803	4.84356	SCFA1	SCFA1	F	Butyrate	LPS	F_Butyrate_LPS
SCFA1.2	ENSMUSG00000030790	0	ENSMUSG00000030790	Adm	1.619	-4.78032	SCFA1	SCFA1	F	Butyrate	LPS	F_Butyrate_LPS
SCFA1.2	ENSMUSG00000030793	59392.1	ENSMUSG00000030793	Pycard	3.8	7.81843	SCFA1	SCFA1	F	Butyrate	LPS	F_Butyrate_LPS
SCFA1.2	ENSMUSG00000030795	21592.7	ENSMUSG00000030795	Fus	9.023	7.60635	SCFA1	SCFA1	F	Butyrate	LPS	F_Butyrate_LPS
SCFA1.2	ENSMUSG00000030796	0	ENSMUSG00000030796	Tead2	4.788	-4.78032	SCFA1	SCFA1	F	Butyrate	LPS	F_Butyrate_LPS
SCFA1.2	ENSMUSG00000030798	119770	ENSMUSG00000030798	Cd37	3.522	8.72065	SCFA1	SCFA1	F	Butyrate	LPS	F_Butyrate_LPS
SCFA1.2	ENSMUSG00000030801	11580.3	ENSMUSG00000030801	Kat8	2.891	5.06674	SCFA1	SCFA1	F	Butyrate	LPS	F_Butyrate_LPS
SCFA1.2	ENSMUSG00000030802	15028.7	ENSMUSG00000030802	Bckdk	3.695	5.79616	SCFA1	SCFA1	F	Butyrate	LPS	F_Butyrate_LPS
SCFA1.2	ENSMUSG00000030805	20165.3	ENSMUSG00000030805	Stx4a	2.364	5.57613	SCFA1	SCFA1	F	Butyrate	LPS	F_Butyrate_LPS
SCFA1.2	ENSMUSG00000030806	0	ENSMUSG00000030806	Stx1b	4.802	-4.78032	SCFA1	SCFA1	F	Butyrate	LPS	F_Butyrate_LPS
SCFA1.2	ENSMUSG00000030811	10094.9	ENSMUSG00000030811	Fbxl19	4.542	5.52003	SCFA1	SCFA1	F	Butyrate	LPS	F_Butyrate_LPS
SCFA1.2	ENSMUSG00000030814	2025.58	ENSMUSG00000030814	Bcl7c	7.222	3.87432	SCFA1	SCFA1	F	Butyrate	LPS	F_Butyrate_LPS
SCFA1.2	ENSMUSG00000030815	11699.3	ENSMUSG00000030815	Phkg2	4	5.54948	SCFA1	SCFA1	F	Butyrate	LPS	F_Butyrate_LPS
SCFA1.2	ENSMUSG00000030816	13918.9	ENSMUSG00000030816	Rnf40	5.621	6.29047	SCFA1	SCFA1	F	Butyrate	LPS	F_Butyrate_LPS
SCFA1.2	ENSMUSG00000030822	26389.6	ENSMUSG00000030822	Prr14	2.882	6.24966	SCFA1	SCFA1	F	Butyrate	LPS	F_Butyrate_LPS
SCFA1.2	ENSMUSG00000030823	1670.29	ENSMUSG00000030823	Zfp747l1	3.878	2.7035	SCFA1	SCFA1	F	Butyrate	LPS	F_Butyrate_LPS
SCFA1.2	ENSMUSG00000030824	64519.8	ENSMUSG00000030824	Nucb1	8.212	9.0495	SCFA1	SCFA1	F	Butyrate	LPS	F_Butyrate_LPS
SCFA1.2	ENSMUSG00000030825	0	ENSMUSG00000030825	Hsd17b14	2.046	-4.78032	SCFA1	SCFA1	F	Butyrate	LPS	F_Butyrate_LPS
SCFA1.2	ENSMUSG00000030826	12074	ENSMUSG00000030826	Bcat2	3.9	5.55842	SCFA1	SCFA1	F	Butyrate	LPS	F_Butyrate_LPS
SCFA1.2	ENSMUSG00000030830	8863.41	ENSMUSG00000030830	Itgal	6.569	5.86444	SCFA1	SCFA1	F	Butyrate	LPS	F_Butyrate_LPS
SCFA1.2	ENSMUSG00000030834	0	ENSMUSG00000030834	Abcc6	5.626	-4.78032	SCFA1	SCFA1	F	Butyrate	LPS	F_Butyrate_LPS
SCFA1.2	ENSMUSG00000030835	37346.2	ENSMUSG00000030835	Nomo1	5.936	7.79262	SCFA1	SCFA1	F	Butyrate	LPS	F_Butyrate_LPS
SCFA1.2	ENSMUSG00000030838	0	ENSMUSG00000030838	Ush1c	3.958	-4.78032	SCFA1	SCFA1	F	Butyrate	LPS	F_Butyrate_LPS
SCFA1.2	ENSMUSG00000030839	3726.92	ENSMUSG00000030839	Sergef	3.476	3.69946	SCFA1	SCFA1	F	Butyrate	LPS	F_Butyrate_LPS
SCFA1.2	ENSMUSG00000030842	69742.8	ENSMUSG00000030842	Lamtor1	1.366	6.57448	SCFA1	SCFA1	F	Butyrate	LPS	F_Butyrate_LPS
SCFA1.2	ENSMUSG00000030844	111445	ENSMUSG00000030844	Rgs10	1.711	7.57531	SCFA1	SCFA1	F	Butyrate	LPS	F_Butyrate_LPS
SCFA1.2	ENSMUSG00000030846	17958.8	ENSMUSG00000030846	Tial1	5.856	6.71703	SCFA1	SCFA1	F	Butyrate	LPS	F_Butyrate_LPS
SCFA1.2	ENSMUSG00000030847	39287.4	ENSMUSG00000030847	Bag3	2.562	6.65379	SCFA1	SCFA1	F	Butyrate	LPS	F_Butyrate_LPS
SCFA1.2	ENSMUSG00000030849	0	ENSMUSG00000030849	Fgfr2	7.24	-4.78032	SCFA1	SCFA1	F	Butyrate	LPS	F_Butyrate_LPS
SCFA1.2	ENSMUSG00000030850	7657.59	ENSMUSG00000030850	Ate1	5.579	5.41813	SCFA1	SCFA1	F	Butyrate	LPS	F_Butyrate_LPS
SCFA1.2	ENSMUSG00000030852	569.557	ENSMUSG00000030852	Tacc2	13.545	2.95439	SCFA1	SCFA1	F	Butyrate	LPS	F_Butyrate_LPS
SCFA1.2	ENSMUSG00000030854	0	ENSMUSG00000030854	Ptpn5	5.794	-4.78032	SCFA1	SCFA1	F	Butyrate	LPS	F_Butyrate_LPS
SCFA1.2	ENSMUSG00000030861	5210.86	ENSMUSG00000030861	Acadsb	7.179	5.22671	SCFA1	SCFA1	F	Butyrate	LPS	F_Butyrate_LPS
SCFA1.2	ENSMUSG00000030862	0	ENSMUSG00000030862	Cpxm2	4.622	-4.78032	SCFA1	SCFA1	F	Butyrate	LPS	F_Butyrate_LPS
SCFA1.2	ENSMUSG00000030865	136.207	ENSMUSG00000030865	Chp2	1.603	-1.97296	SCFA1	SCFA1	F	Butyrate	LPS	F_Butyrate_LPS
SCFA1.2	ENSMUSG00000030867	132.387	ENSMUSG00000030867	Plk1	2.199	-1.61039	SCFA1	SCFA1	F	Butyrate	LPS	F_Butyrate_LPS
SCFA1.2	ENSMUSG00000030868	29397.6	ENSMUSG00000030868	Dctn5	2.649	6.28375	SCFA1	SCFA1	F	Butyrate	LPS	F_Butyrate_LPS
SCFA1.2	ENSMUSG00000030869	2061.9	ENSMUSG00000030869	Ndufab1	6.883	3.8307	SCFA1	SCFA1	F	Butyrate	LPS	F_Butyrate_LPS
SCFA1.2	ENSMUSG00000030870	10740.5	ENSMUSG00000030870	Ubfd1	9.629	6.69288	SCFA1	SCFA1	F	Butyrate	LPS	F_Butyrate_LPS
SCFA1.2	ENSMUSG00000030871	6356.92	ENSMUSG00000030871	Ears2	5.152	5.03506	SCFA1	SCFA1	F	Butyrate	LPS	F_Butyrate_LPS
SCFA1.2	ENSMUSG00000030872	2868.28	ENSMUSG00000030872	Gga2	9.769	4.81027	SCFA1	SCFA1	F	Butyrate	LPS	F_Butyrate_LPS
SCFA1.2	ENSMUSG00000030876	9475.77	ENSMUSG00000030876	Mettl9	2.02	4.26134	SCFA1	SCFA1	F	Butyrate	LPS	F_Butyrate_LPS
SCFA1.2	ENSMUSG00000030877	0	ENSMUSG00000030877	Mfsd13b	1.971	-4.78032	SCFA1	SCFA1	F	Butyrate	LPS	F_Butyrate_LPS
SCFA1.2	ENSMUSG00000030878	1726.62	ENSMUSG00000030878	Cdr2	2.782	2.27496	SCFA1	SCFA1	F	Butyrate	LPS	F_Butyrate_LPS
SCFA1.2	ENSMUSG00000030879	5062.52	ENSMUSG00000030879	Mrpl17	7.605	5.26817	SCFA1	SCFA1	F	Butyrate	LPS	F_Butyrate_LPS
SCFA1.2	ENSMUSG00000030880	9111.95	ENSMUSG00000030880	Polr3e	5.024	5.51774	SCFA1	SCFA1	F	Butyrate	LPS	F_Butyrate_LPS
SCFA1.2	ENSMUSG00000030881	6354.49	ENSMUSG00000030881	Arfip2	4.902	4.96283	SCFA1	SCFA1	F	Butyrate	LPS	F_Butyrate_LPS
SCFA1.2	ENSMUSG00000030882	322.365	ENSMUSG00000030882	Dnhd1	15.578	2.33862	SCFA1	SCFA1	F	Butyrate	LPS	F_Butyrate_LPS
SCFA1.2	ENSMUSG00000030884	32967.6	ENSMUSG00000030884	Uqcrc2	2.552	6.39523	SCFA1	SCFA1	F	Butyrate	LPS	F_Butyrate_LPS
SCFA1.2	ENSMUSG00000030888	10002.6	ENSMUSG00000030888	Rrp8	3.558	5.15485	SCFA1	SCFA1	F	Butyrate	LPS	F_Butyrate_LPS
SCFA1.2	ENSMUSG00000030889	0	ENSMUSG00000030889	Vwa3a	6.08	-4.78032	SCFA1	SCFA1	F	Butyrate	LPS	F_Butyrate_LPS
SCFA1.2	ENSMUSG00000030890	40925.3	ENSMUSG00000030890	Ilk	2.744	6.81167	SCFA1	SCFA1	F	Butyrate	LPS	F_Butyrate_LPS
SCFA1.2	ENSMUSG00000030894	86676.1	ENSMUSG00000030894	Tpp1	5.164	8.80617	SCFA1	SCFA1	F	Butyrate	LPS	F_Butyrate_LPS
SCFA1.2	ENSMUSG00000030895	388.417	ENSMUSG00000030895	Hpx	1.499	-0.692857	SCFA1	SCFA1	F	Butyrate	LPS	F_Butyrate_LPS
SCFA1.2	ENSMUSG00000030898	0	ENSMUSG00000030898	Cckbr	2.862	-4.78032	SCFA1	SCFA1	F	Butyrate	LPS	F_Butyrate_LPS
SCFA1.2	ENSMUSG00000030905	0	ENSMUSG00000030905	Crym	3.391	-4.78032	SCFA1	SCFA1	F	Butyrate	LPS	F_Butyrate_LPS
SCFA1.2	ENSMUSG00000030917	9014	ENSMUSG00000030917	Ldaf1	1.962	4.14746	SCFA1	SCFA1	F	Butyrate	LPS	F_Butyrate_LPS
SCFA1.2	ENSMUSG00000030921	77807.6	ENSMUSG00000030921	Trim30a	4.111	8.32149	SCFA1	SCFA1	F	Butyrate	LPS	F_Butyrate_LPS
SCFA1.2	ENSMUSG00000030922	73.5043	ENSMUSG00000030922	Lyrm1	6.931	-0.873429	SCFA1	SCFA1	F	Butyrate	LPS	F_Butyrate_LPS
SCFA1.2	ENSMUSG00000030924	334.829	ENSMUSG00000030924	Rexo5	4.782	0.711533	SCFA1	SCFA1	F	Butyrate	LPS	F_Butyrate_LPS
SCFA1.2	ENSMUSG00000030929	1441.38	ENSMUSG00000030929	Eri2	7.17	3.3745	SCFA1	SCFA1	F	Butyrate	LPS	F_Butyrate_LPS
SCFA1.2	ENSMUSG00000030930	6146.02	ENSMUSG00000030930	Chst15	5.388	5.05099	SCFA1	SCFA1	F	Butyrate	LPS	F_Butyrate_LPS
SCFA1.2	ENSMUSG00000030934	36852.4	ENSMUSG00000030934	Oat	2.36	6.44308	SCFA1	SCFA1	F	Butyrate	LPS	F_Butyrate_LPS
SCFA1.2	ENSMUSG00000030942	10397.1	ENSMUSG00000030942	Thumpd1	3.395	5.14301	SCFA1	SCFA1	F	Butyrate	LPS	F_Butyrate_LPS
SCFA1.2	ENSMUSG00000030946	2530.42	ENSMUSG00000030946	Lhpp	2.416	2.62056	SCFA1	SCFA1	F	Butyrate	LPS	F_Butyrate_LPS
SCFA1.2	ENSMUSG00000030956	21609.6	ENSMUSG00000030956	Fam53b	6.911	7.22285	SCFA1	SCFA1	F	Butyrate	LPS	F_Butyrate_LPS
SCFA1.2	ENSMUSG00000030960	3837.03	ENSMUSG00000030960	Eef1akmt2	1.764	2.76657	SCFA1	SCFA1	F	Butyrate	LPS	F_Butyrate_LPS
SCFA1.2	ENSMUSG00000030965	11162	ENSMUSG00000030965	Abraxas2	6.742	6.2344	SCFA1	SCFA1	F	Butyrate	LPS	F_Butyrate_LPS
SCFA1.2	ENSMUSG00000030966	12477.8	ENSMUSG00000030966	Trim21	3.138	5.29248	SCFA1	SCFA1	F	Butyrate	LPS	F_Butyrate_LPS
SCFA1.2	ENSMUSG00000030967	4721.64	ENSMUSG00000030967	Zranb1	5.472	4.69339	SCFA1	SCFA1	F	Butyrate	LPS	F_Butyrate_LPS
SCFA1.2	ENSMUSG00000030970	11806.2	ENSMUSG00000030970	Ctbp2	6.22	6.19911	SCFA1	SCFA1	F	Butyrate	LPS	F_Butyrate_LPS
SCFA1.2	ENSMUSG00000030972	0	ENSMUSG00000030972	Acsm5	3.799	-4.78032	SCFA1	SCFA1	F	Butyrate	LPS	F_Butyrate_LPS
SCFA1.2	ENSMUSG00000030978	12376	ENSMUSG00000030978	Rrm1	5.028	5.9603	SCFA1	SCFA1	F	Butyrate	LPS	F_Butyrate_LPS
SCFA1.2	ENSMUSG00000030979	2320.16	ENSMUSG00000030979	Uros	3.576	3.05888	SCFA1	SCFA1	F	Butyrate	LPS	F_Butyrate_LPS
SCFA1.2	ENSMUSG00000030980	11771	ENSMUSG00000030980	Knop1	5.88	6.11374	SCFA1	SCFA1	F	Butyrate	LPS	F_Butyrate_LPS
SCFA1.2	ENSMUSG00000030982	13786.7	ENSMUSG00000030982	Vps35l	8.969	6.95057	SCFA1	SCFA1	F	Butyrate	LPS	F_Butyrate_LPS
SCFA1.2	ENSMUSG00000030983	14106	ENSMUSG00000030983	Bccip	2.038	4.84721	SCFA1	SCFA1	F	Butyrate	LPS	F_Butyrate_LPS
SCFA1.2	ENSMUSG00000030986	8478.17	ENSMUSG00000030986	Dhx32	4.172	5.14598	SCFA1	SCFA1	F	Butyrate	LPS	F_Butyrate_LPS
SCFA1.2	ENSMUSG00000030987	19135.2	ENSMUSG00000030987	Stim1	7.276	7.12168	SCFA1	SCFA1	F	Butyrate	LPS	F_Butyrate_LPS
SCFA1.2	ENSMUSG00000030990	4660.22	ENSMUSG00000030990	Pgap2	4.529	4.40207	SCFA1	SCFA1	F	Butyrate	LPS	F_Butyrate_LPS
SCFA1.2	ENSMUSG00000030994	0	ENSMUSG00000030994	D7Ertd443e	4.167	-4.78032	SCFA1	SCFA1	F	Butyrate	LPS	F_Butyrate_LPS
SCFA1.2	ENSMUSG00000031004	195.314	ENSMUSG00000031004	Mki67	10.061	1.00104	SCFA1	SCFA1	F	Butyrate	LPS	F_Butyrate_LPS
SCFA1.2	ENSMUSG00000031007	83343.6	ENSMUSG00000031007	Atp6ap2	2.618	7.76971	SCFA1	SCFA1	F	Butyrate	LPS	F_Butyrate_LPS
SCFA1.2	ENSMUSG00000031010	8423.51	ENSMUSG00000031010	Usp9x	15.051	6.98662	SCFA1	SCFA1	F	Butyrate	LPS	F_Butyrate_LPS
SCFA1.2	ENSMUSG00000031012	4600.27	ENSMUSG00000031012	Cask	9.002	5.37323	SCFA1	SCFA1	F	Butyrate	LPS	F_Butyrate_LPS
SCFA1.2	ENSMUSG00000031015	12661.5	ENSMUSG00000031015	Swap70	5.294	6.06752	SCFA1	SCFA1	F	Butyrate	LPS	F_Butyrate_LPS
SCFA1.2	ENSMUSG00000031016	1937.1	ENSMUSG00000031016	Wee1	3.419	2.73538	SCFA1	SCFA1	F	Butyrate	LPS	F_Butyrate_LPS
SCFA1.2	ENSMUSG00000031021	40715.9	ENSMUSG00000031021	Tmem9b	2.002	6.34961	SCFA1	SCFA1	F	Butyrate	LPS	F_Butyrate_LPS
SCFA1.2	ENSMUSG00000031022	0	ENSMUSG00000031022	BC051019	2.07	-4.78032	SCFA1	SCFA1	F	Butyrate	LPS	F_Butyrate_LPS
SCFA1.2	ENSMUSG00000031023	8142.4	ENSMUSG00000031023	Akip1	1.305	3.41444	SCFA1	SCFA1	F	Butyrate	LPS	F_Butyrate_LPS
SCFA1.2	ENSMUSG00000031024	17452.9	ENSMUSG00000031024	Dennd2b	5.738	6.64647	SCFA1	SCFA1	F	Butyrate	LPS	F_Butyrate_LPS
SCFA1.2	ENSMUSG00000031026	43.1287	ENSMUSG00000031026	Trim66	10.125	-1.07988	SCFA1	SCFA1	F	Butyrate	LPS	F_Butyrate_LPS
SCFA1.2	ENSMUSG00000031027	0	ENSMUSG00000031027	Stk33	2.654	-4.78032	SCFA1	SCFA1	F	Butyrate	LPS	F_Butyrate_LPS
SCFA1.2	ENSMUSG00000031028	29.6939	ENSMUSG00000031028	Tub	7.353	-1.97296	SCFA1	SCFA1	F	Butyrate	LPS	F_Butyrate_LPS
SCFA1.2	ENSMUSG00000031029	48738	ENSMUSG00000031029	Eif3f	2.891	7.13892	SCFA1	SCFA1	F	Butyrate	LPS	F_Butyrate_LPS
SCFA1.2	ENSMUSG00000031059	33263.9	ENSMUSG00000031059	Ndufb11	0.908	4.91838	SCFA1	SCFA1	F	Butyrate	LPS	F_Butyrate_LPS
SCFA1.2	ENSMUSG00000031060	9758.83	ENSMUSG00000031060	Rbm10	3.714	5.18113	SCFA1	SCFA1	F	Butyrate	LPS	F_Butyrate_LPS
SCFA1.2	ENSMUSG00000031065	11719.9	ENSMUSG00000031065	Cdk16	4.378	5.68218	SCFA1	SCFA1	F	Butyrate	LPS	F_Butyrate_LPS
SCFA1.2	ENSMUSG00000031066	2953.02	ENSMUSG00000031066	Usp11	4.732	3.80839	SCFA1	SCFA1	F	Butyrate	LPS	F_Butyrate_LPS
SCFA1.2	ENSMUSG00000031068	3835.04	ENSMUSG00000031068	Glrx3	4.232	4.02381	SCFA1	SCFA1	F	Butyrate	LPS	F_Butyrate_LPS
SCFA1.2	ENSMUSG00000031070	0	ENSMUSG00000031070	Mrgprf	2.214	-4.78032	SCFA1	SCFA1	F	Butyrate	LPS	F_Butyrate_LPS
SCFA1.2	ENSMUSG00000031072	4554.56	ENSMUSG00000031072	LTO1	4.682	4.4169	SCFA1	SCFA1	F	Butyrate	LPS	F_Butyrate_LPS
SCFA1.2	ENSMUSG00000031075	23.0243	ENSMUSG00000031075	Ano1	6.322	-2.45839	SCFA1	SCFA1	F	Butyrate	LPS	F_Butyrate_LPS
SCFA1.2	ENSMUSG00000031077	8708.21	ENSMUSG00000031077	Fadd	3.903	5.0885	SCFA1	SCFA1	F	Butyrate	LPS	F_Butyrate_LPS
SCFA1.2	ENSMUSG00000031078	52.0847	ENSMUSG00000031078	Cttn	4.192	-1.97296	SCFA1	SCFA1	F	Butyrate	LPS	F_Butyrate_LPS
SCFA1.2	ENSMUSG00000031079	149.977	ENSMUSG00000031079	Zfp300	5.338	-0.256758	SCFA1	SCFA1	F	Butyrate	LPS	F_Butyrate_LPS
SCFA1.2	ENSMUSG00000031090	3082.02	ENSMUSG00000031090	Nadsyn1	3.306	3.35411	SCFA1	SCFA1	F	Butyrate	LPS	F_Butyrate_LPS
SCFA1.2	ENSMUSG00000031093	5970.46	ENSMUSG00000031093	Dock11	9.24	5.78669	SCFA1	SCFA1	F	Butyrate	LPS	F_Butyrate_LPS
SCFA1.2	ENSMUSG00000031095	9376.99	ENSMUSG00000031095	Cul4b	3.873	5.18402	SCFA1	SCFA1	F	Butyrate	LPS	F_Butyrate_LPS
SCFA1.2	ENSMUSG00000031097	1604.36	ENSMUSG00000031097	Tnni2	1.497	1.28577	SCFA1	SCFA1	F	Butyrate	LPS	F_Butyrate_LPS
SCFA1.2	ENSMUSG00000031098	76.8529	ENSMUSG00000031098	Syt8	1.894	-2.45839	SCFA1	SCFA1	F	Butyrate	LPS	F_Butyrate_LPS
SCFA1.2	ENSMUSG00000031099	95.168	ENSMUSG00000031099	Smarca1	6.118	-0.692857	SCFA1	SCFA1	F	Butyrate	LPS	F_Butyrate_LPS
SCFA1.2	ENSMUSG00000031101	65548	ENSMUSG00000031101	Sash3	2.677	7.4554	SCFA1	SCFA1	F	Butyrate	LPS	F_Butyrate_LPS
SCFA1.2	ENSMUSG00000031103	43930.6	ENSMUSG00000031103	Elf4	6.148	8.07747	SCFA1	SCFA1	F	Butyrate	LPS	F_Butyrate_LPS
SCFA1.2	ENSMUSG00000031104	0	ENSMUSG00000031104	Rab33a	1.158	-4.78032	SCFA1	SCFA1	F	Butyrate	LPS	F_Butyrate_LPS
SCFA1.2	ENSMUSG00000031105	1600.91	ENSMUSG00000031105	Slc25a14	2.364	1.93393	SCFA1	SCFA1	F	Butyrate	LPS	F_Butyrate_LPS
SCFA1.2	ENSMUSG00000031107	1943.9	ENSMUSG00000031107	Rbmx2	1.872	1.87789	SCFA1	SCFA1	F	Butyrate	LPS	F_Butyrate_LPS
SCFA1.2	ENSMUSG00000031109	3475.25	ENSMUSG00000031109	Enox2	4.356	3.92358	SCFA1	SCFA1	F	Butyrate	LPS	F_Butyrate_LPS
SCFA1.2	ENSMUSG00000031111	0	ENSMUSG00000031111	Igsf1	5.768	-4.78032	SCFA1	SCFA1	F	Butyrate	LPS	F_Butyrate_LPS
SCFA1.2	ENSMUSG00000031112	621.341	ENSMUSG00000031112	Stk26	5.271	1.72747	SCFA1	SCFA1	F	Butyrate	LPS	F_Butyrate_LPS
SCFA1.2	ENSMUSG00000031119	0	ENSMUSG00000031119	Gpc4	2.651	-4.78032	SCFA1	SCFA1	F	Butyrate	LPS	F_Butyrate_LPS
SCFA1.2	ENSMUSG00000031125	2563.67	ENSMUSG00000031125	3830403N18Rik	1.022	1.4095	SCFA1	SCFA1	F	Butyrate	LPS	F_Butyrate_LPS
SCFA1.2	ENSMUSG00000031129	46354	ENSMUSG00000031129	Slc9a9	5.679	8.04046	SCFA1	SCFA1	F	Butyrate	LPS	F_Butyrate_LPS
SCFA1.2	ENSMUSG00000031130	52.5106	ENSMUSG00000031130	Brs3	2.772	-2.45839	SCFA1	SCFA1	F	Butyrate	LPS	F_Butyrate_LPS
SCFA1.2	ENSMUSG00000031133	15897.2	ENSMUSG00000031133	Arhgef6	8.552	7.08734	SCFA1	SCFA1	F	Butyrate	LPS	F_Butyrate_LPS
SCFA1.2	ENSMUSG00000031134	8202.43	ENSMUSG00000031134	Rbmx	4.33	5.15189	SCFA1	SCFA1	F	Butyrate	LPS	F_Butyrate_LPS
SCFA1.2	ENSMUSG00000031137	2173.07	ENSMUSG00000031137	Fgf13	4.019	3.13257	SCFA1	SCFA1	F	Butyrate	LPS	F_Butyrate_LPS
SCFA1.2	ENSMUSG00000031138	3434.01	ENSMUSG00000031138	F9	2.734	3.23649	SCFA1	SCFA1	F	Butyrate	LPS	F_Butyrate_LPS
SCFA1.2	ENSMUSG00000031139	0	ENSMUSG00000031139	Mcf2	4.502	-4.78032	SCFA1	SCFA1	F	Butyrate	LPS	F_Butyrate_LPS
SCFA1.2	ENSMUSG00000031142	128.119	ENSMUSG00000031142	Cacna1f	9.089	0.264074	SCFA1	SCFA1	F	Butyrate	LPS	F_Butyrate_LPS
SCFA1.2	ENSMUSG00000031143	467.217	ENSMUSG00000031143	Ccdc22	3.427	0.711533	SCFA1	SCFA1	F	Butyrate	LPS	F_Butyrate_LPS
SCFA1.2	ENSMUSG00000031144	740.227	ENSMUSG00000031144	Syp	5.211	1.96115	SCFA1	SCFA1	F	Butyrate	LPS	F_Butyrate_LPS
SCFA1.2	ENSMUSG00000031145	2316.12	ENSMUSG00000031145	Prickle3	4.902	3.5097	SCFA1	SCFA1	F	Butyrate	LPS	F_Butyrate_LPS
SCFA1.2	ENSMUSG00000031146	1145.71	ENSMUSG00000031146	Plp2	1.334	0.645945	SCFA1	SCFA1	F	Butyrate	LPS	F_Butyrate_LPS
SCFA1.2	ENSMUSG00000031147	0	ENSMUSG00000031147	Magix	2.91	-4.78032	SCFA1	SCFA1	F	Butyrate	LPS	F_Butyrate_LPS
SCFA1.2	ENSMUSG00000031148	8413.39	ENSMUSG00000031148	Gpkow	3.737	4.97624	SCFA1	SCFA1	F	Butyrate	LPS	F_Butyrate_LPS
SCFA1.2	ENSMUSG00000031149	4605.22	ENSMUSG00000031149	Praf2	1.691	2.96787	SCFA1	SCFA1	F	Butyrate	LPS	F_Butyrate_LPS
SCFA1.2	ENSMUSG00000031150	0	ENSMUSG00000031150	Ccdc120	4.165	-4.78032	SCFA1	SCFA1	F	Butyrate	LPS	F_Butyrate_LPS
SCFA1.2	ENSMUSG00000031153	12421	ENSMUSG00000031153	Gripap1	5.502	6.09543	SCFA1	SCFA1	F	Butyrate	LPS	F_Butyrate_LPS
SCFA1.2	ENSMUSG00000031154	24129.6	ENSMUSG00000031154	Otud5	5.025	6.92229	SCFA1	SCFA1	F	Butyrate	LPS	F_Butyrate_LPS
SCFA1.2	ENSMUSG00000031155	4374.59	ENSMUSG00000031155	Pim2	2.795	3.61628	SCFA1	SCFA1	F	Butyrate	LPS	F_Butyrate_LPS
SCFA1.2	ENSMUSG00000031156	14537.6	ENSMUSG00000031156	Slc35a2	3.169	5.52688	SCFA1	SCFA1	F	Butyrate	LPS	F_Butyrate_LPS
SCFA1.2	ENSMUSG00000031157	27848.5	ENSMUSG00000031157	Pqbp1	1.636	5.51085	SCFA1	SCFA1	F	Butyrate	LPS	F_Butyrate_LPS
SCFA1.2	ENSMUSG00000031158	6404.16	ENSMUSG00000031158	Timm17b	2.557	4.03666	SCFA1	SCFA1	F	Butyrate	LPS	F_Butyrate_LPS
SCFA1.2	ENSMUSG00000031161	4816.95	ENSMUSG00000031161	Hdac6	5.817	4.81027	SCFA1	SCFA1	F	Butyrate	LPS	F_Butyrate_LPS
SCFA1.2	ENSMUSG00000031165	63823.6	ENSMUSG00000031165	Was	2.381	7.24793	SCFA1	SCFA1	F	Butyrate	LPS	F_Butyrate_LPS
SCFA1.2	ENSMUSG00000031166	7675.37	ENSMUSG00000031166	Wdr13	5.073	5.28442	SCFA1	SCFA1	F	Butyrate	LPS	F_Butyrate_LPS
SCFA1.2	ENSMUSG00000031167	7916.23	ENSMUSG00000031167	Rbm3	4.698	5.21827	SCFA1	SCFA1	F	Butyrate	LPS	F_Butyrate_LPS
SCFA1.2	ENSMUSG00000031168	45085.6	ENSMUSG00000031168	Ebp	2.31	6.70299	SCFA1	SCFA1	F	Butyrate	LPS	F_Butyrate_LPS
SCFA1.2	ENSMUSG00000031169	2862.67	ENSMUSG00000031169	Porcn	3	3.10842	SCFA1	SCFA1	F	Butyrate	LPS	F_Butyrate_LPS
SCFA1.2	ENSMUSG00000031170	0	ENSMUSG00000031170	Slc38a5	2.241	-4.78032	SCFA1	SCFA1	F	Butyrate	LPS	F_Butyrate_LPS
SCFA1.2	ENSMUSG00000031171	4739.86	ENSMUSG00000031171	Ftsj1	4.76	4.49813	SCFA1	SCFA1	F	Butyrate	LPS	F_Butyrate_LPS
SCFA1.2	ENSMUSG00000031173	0	ENSMUSG00000031173	Otc	4.241	-4.78032	SCFA1	SCFA1	F	Butyrate	LPS	F_Butyrate_LPS
SCFA1.2	ENSMUSG00000031174	50.2137	ENSMUSG00000031174	Rpgr	7.247	-1.32089	SCFA1	SCFA1	F	Butyrate	LPS	F_Butyrate_LPS
SCFA1.2	ENSMUSG00000031176	7006.74	ENSMUSG00000031176	Dynlt3	2.576	4.17678	SCFA1	SCFA1	F	Butyrate	LPS	F_Butyrate_LPS
SCFA1.2	ENSMUSG00000031189	0	ENSMUSG00000031189	Aff2	7.267	-4.78032	SCFA1	SCFA1	F	Butyrate	LPS	F_Butyrate_LPS
SCFA1.2	ENSMUSG00000031196	14.6956	ENSMUSG00000031196	F8	9.905	-2.45839	SCFA1	SCFA1	F	Butyrate	LPS	F_Butyrate_LPS
SCFA1.2	ENSMUSG00000031197	6588.41	ENSMUSG00000031197	Vbp1	2.132	3.81587	SCFA1	SCFA1	F	Butyrate	LPS	F_Butyrate_LPS
SCFA1.2	ENSMUSG00000031198	5932.13	ENSMUSG00000031198	Fundc2	2.785	4.0494	SCFA1	SCFA1	F	Butyrate	LPS	F_Butyrate_LPS
SCFA1.2	ENSMUSG00000031200	1778.37	ENSMUSG00000031200	Mtcp1	1.637	1.55953	SCFA1	SCFA1	F	Butyrate	LPS	F_Butyrate_LPS
SCFA1.2	ENSMUSG00000031201	1218.07	ENSMUSG00000031201	Brcc3	7.887	3.26953	SCFA1	SCFA1	F	Butyrate	LPS	F_Butyrate_LPS
SCFA1.2	ENSMUSG00000031202	0	ENSMUSG00000031202	Rab39b	3.401	-4.78032	SCFA1	SCFA1	F	Butyrate	LPS	F_Butyrate_LPS
SCFA1.2	ENSMUSG00000031207	181242	ENSMUSG00000031207	Msn	6.327	10.1633	SCFA1	SCFA1	F	Butyrate	LPS	F_Butyrate_LPS
SCFA1.2	ENSMUSG00000031209	9.49879	ENSMUSG00000031209	Heph	7.662	-3.19536	SCFA1	SCFA1	F	Butyrate	LPS	F_Butyrate_LPS
SCFA1.2	ENSMUSG00000031210	12938.6	ENSMUSG00000031210	Gpr165	4.545	5.87878	SCFA1	SCFA1	F	Butyrate	LPS	F_Butyrate_LPS
SCFA1.2	ENSMUSG00000031214	17972.7	ENSMUSG00000031214	Ophn1	13.1	7.87945	SCFA1	SCFA1	F	Butyrate	LPS	F_Butyrate_LPS
SCFA1.2	ENSMUSG00000031216	16835	ENSMUSG00000031216	Stard8	5.499	6.53313	SCFA1	SCFA1	F	Butyrate	LPS	F_Butyrate_LPS
SCFA1.2	ENSMUSG00000031217	11258.5	ENSMUSG00000031217	Efnb1	3.452	5.28173	SCFA1	SCFA1	F	Butyrate	LPS	F_Butyrate_LPS
SCFA1.2	ENSMUSG00000031220	0	ENSMUSG00000031220	Awat2	2.126	-4.78032	SCFA1	SCFA1	F	Butyrate	LPS	F_Butyrate_LPS
SCFA1.2	ENSMUSG00000031221	12004.8	ENSMUSG00000031221	Igbp1	5.717	6.10156	SCFA1	SCFA1	F	Butyrate	LPS	F_Butyrate_LPS
SCFA1.2	ENSMUSG00000031224	0	ENSMUSG00000031224	Magee2	2.316	-4.78032	SCFA1	SCFA1	F	Butyrate	LPS	F_Butyrate_LPS
SCFA1.2	ENSMUSG00000031226	1945.41	ENSMUSG00000031226	Pbdc1	6.098	3.57283	SCFA1	SCFA1	F	Butyrate	LPS	F_Butyrate_LPS
SCFA1.2	ENSMUSG00000031227	615.04	ENSMUSG00000031227	Magee1	3.55	1.15042	SCFA1	SCFA1	F	Butyrate	LPS	F_Butyrate_LPS
SCFA1.2	ENSMUSG00000031229	6053.2	ENSMUSG00000031229	Atrx	17.518	6.72896	SCFA1	SCFA1	F	Butyrate	LPS	F_Butyrate_LPS
SCFA1.2	ENSMUSG00000031231	29915.2	ENSMUSG00000031231	Cox7b	1.214	5.18402	SCFA1	SCFA1	F	Butyrate	LPS	F_Butyrate_LPS
SCFA1.2	ENSMUSG00000031232	53930.5	ENSMUSG00000031232	Magt1	4.672	7.97728	SCFA1	SCFA1	F	Butyrate	LPS	F_Butyrate_LPS
SCFA1.2	ENSMUSG00000031239	0	ENSMUSG00000031239	Itm2a	1.744	-4.78032	SCFA1	SCFA1	F	Butyrate	LPS	F_Butyrate_LPS
SCFA1.2	ENSMUSG00000031242	1148.49	ENSMUSG00000031242	Chmp1b2	6.337	2.87073	SCFA1	SCFA1	F	Butyrate	LPS	F_Butyrate_LPS
SCFA1.2	ENSMUSG00000031245	413.949	ENSMUSG00000031245	Hmgn5	1.934	-0.256758	SCFA1	SCFA1	F	Butyrate	LPS	F_Butyrate_LPS
SCFA1.2	ENSMUSG00000031246	1699.22	ENSMUSG00000031246	Sh3bgrl	3.298	2.4958	SCFA1	SCFA1	F	Butyrate	LPS	F_Butyrate_LPS
SCFA1.2	ENSMUSG00000031253	0	ENSMUSG00000031253	Srpx2	2.922	-4.78032	SCFA1	SCFA1	F	Butyrate	LPS	F_Butyrate_LPS
SCFA1.2	ENSMUSG00000031255	0	ENSMUSG00000031255	Sytl4	5.125	-4.78032	SCFA1	SCFA1	F	Butyrate	LPS	F_Butyrate_LPS
SCFA1.2	ENSMUSG00000031256	7071.84	ENSMUSG00000031256	Cstf2	9.18	6.02139	SCFA1	SCFA1	F	Butyrate	LPS	F_Butyrate_LPS
SCFA1.2	ENSMUSG00000031257	0	ENSMUSG00000031257	Nox1	3.307	-4.78032	SCFA1	SCFA1	F	Butyrate	LPS	F_Butyrate_LPS
SCFA1.2	ENSMUSG00000031258	24.0674	ENSMUSG00000031258	Xkrx	3.024	-3.19536	SCFA1	SCFA1	F	Butyrate	LPS	F_Butyrate_LPS
SCFA1.2	ENSMUSG00000031262	307.466	ENSMUSG00000031262	Cenpi	5.681	0.83439	SCFA1	SCFA1	F	Butyrate	LPS	F_Butyrate_LPS
SCFA1.2	ENSMUSG00000031264	33558.6	ENSMUSG00000031264	Btk	3.149	6.724	SCFA1	SCFA1	F	Butyrate	LPS	F_Butyrate_LPS
SCFA1.2	ENSMUSG00000031266	2764.07	ENSMUSG00000031266	Gla	3.265	3.17968	SCFA1	SCFA1	F	Butyrate	LPS	F_Butyrate_LPS
SCFA1.2	ENSMUSG00000031273	0	ENSMUSG00000031273	Col4a6	7.973	-4.78032	SCFA1	SCFA1	F	Butyrate	LPS	F_Butyrate_LPS
SCFA1.2	ENSMUSG00000031274	0	ENSMUSG00000031274	Col4a5	6.718	-4.78032	SCFA1	SCFA1	F	Butyrate	LPS	F_Butyrate_LPS
SCFA1.2	ENSMUSG00000031278	21732.9	ENSMUSG00000031278	Acsl4	5.405	6.87655	SCFA1	SCFA1	F	Butyrate	LPS	F_Butyrate_LPS
SCFA1.2	ENSMUSG00000031283	0	ENSMUSG00000031283	Chrdl1	6.758	-4.78032	SCFA1	SCFA1	F	Butyrate	LPS	F_Butyrate_LPS
SCFA1.2	ENSMUSG00000031284	0	ENSMUSG00000031284	Pak3	9.552	-4.78032	SCFA1	SCFA1	F	Butyrate	LPS	F_Butyrate_LPS
SCFA1.2	ENSMUSG00000031285	11.5094	ENSMUSG00000031285	Dcx	12.647	-2.45839	SCFA1	SCFA1	F	Butyrate	LPS	F_Butyrate_LPS
SCFA1.2	ENSMUSG00000031286	0	ENSMUSG00000031286	Glt28d2	4.693	-4.78032	SCFA1	SCFA1	F	Butyrate	LPS	F_Butyrate_LPS
SCFA1.2	ENSMUSG00000031289	0	ENSMUSG00000031289	Il13ra2	2.281	-4.78032	SCFA1	SCFA1	F	Butyrate	LPS	F_Butyrate_LPS
SCFA1.2	ENSMUSG00000031290	0	ENSMUSG00000031290	Lrch2	6.42	-4.78032	SCFA1	SCFA1	F	Butyrate	LPS	F_Butyrate_LPS
SCFA1.2	ENSMUSG00000031292	221.235	ENSMUSG00000031292	Cdkl5	10.856	1.28577	SCFA1	SCFA1	F	Butyrate	LPS	F_Butyrate_LPS
SCFA1.2	ENSMUSG00000031293	0	ENSMUSG00000031293	Rs1	5.84	-4.78032	SCFA1	SCFA1	F	Butyrate	LPS	F_Butyrate_LPS
SCFA1.2	ENSMUSG00000031295	10914.6	ENSMUSG00000031295	Phka2	6.068	6.0502	SCFA1	SCFA1	F	Butyrate	LPS	F_Butyrate_LPS
SCFA1.2	ENSMUSG00000031297	153.868	ENSMUSG00000031297	Slc7a3	3.784	-0.692857	SCFA1	SCFA1	F	Butyrate	LPS	F_Butyrate_LPS
SCFA1.2	ENSMUSG00000031298	0	ENSMUSG00000031298	Adgrg2	5.278	-4.78032	SCFA1	SCFA1	F	Butyrate	LPS	F_Butyrate_LPS
SCFA1.2	ENSMUSG00000031299	20309.7	ENSMUSG00000031299	Pdha1	3.734	6.24551	SCFA1	SCFA1	F	Butyrate	LPS	F_Butyrate_LPS
SCFA1.2	ENSMUSG00000031302	0	ENSMUSG00000031302	Nlgn3	11.008	-4.78032	SCFA1	SCFA1	F	Butyrate	LPS	F_Butyrate_LPS
SCFA1.2	ENSMUSG00000031303	502.16	ENSMUSG00000031303	Map3k15	4.348	1.15042	SCFA1	SCFA1	F	Butyrate	LPS	F_Butyrate_LPS
SCFA1.2	ENSMUSG00000031304	6216.15	ENSMUSG00000031304	Il2rg	3.009	4.22811	SCFA1	SCFA1	F	Butyrate	LPS	F_Butyrate_LPS
SCFA1.2	ENSMUSG00000031309	10328.4	ENSMUSG00000031309	Rps6ka3	8.322	6.42608	SCFA1	SCFA1	F	Butyrate	LPS	F_Butyrate_LPS
SCFA1.2	ENSMUSG00000031310	8502.01	ENSMUSG00000031310	Zmym3	8.021	6.09235	SCFA1	SCFA1	F	Butyrate	LPS	F_Butyrate_LPS
SCFA1.2	ENSMUSG00000031311	31873.4	ENSMUSG00000031311	Nono	4.375	7.12394	SCFA1	SCFA1	F	Butyrate	LPS	F_Butyrate_LPS
SCFA1.2	ENSMUSG00000031312	121.367	ENSMUSG00000031312	Itgb1bp2	1.799	-1.97296	SCFA1	SCFA1	F	Butyrate	LPS	F_Butyrate_LPS
SCFA1.2	ENSMUSG00000031314	4889.97	ENSMUSG00000031314	Taf1	8.558	5.38835	SCFA1	SCFA1	F	Butyrate	LPS	F_Butyrate_LPS
SCFA1.2	ENSMUSG00000031320	112137	ENSMUSG00000031320	Rps4x	1.631	7.51516	SCFA1	SCFA1	F	Butyrate	LPS	F_Butyrate_LPS
SCFA1.2	ENSMUSG00000031323	0	ENSMUSG00000031323	Dmrtc1a	1.388	-4.78032	SCFA1	SCFA1	F	Butyrate	LPS	F_Butyrate_LPS
SCFA1.2	ENSMUSG00000031327	49.3422	ENSMUSG00000031327	Chic1	7.375	-1.32089	SCFA1	SCFA1	F	Butyrate	LPS	F_Butyrate_LPS
SCFA1.2	ENSMUSG00000031328	129153	ENSMUSG00000031328	Flna	9.4	10.2456	SCFA1	SCFA1	F	Butyrate	LPS	F_Butyrate_LPS
SCFA1.2	ENSMUSG00000031333	10747.5	ENSMUSG00000031333	Abcb7	5.905	5.98869	SCFA1	SCFA1	F	Butyrate	LPS	F_Butyrate_LPS
SCFA1.2	ENSMUSG00000031337	558.84	ENSMUSG00000031337	Mtm1	13.935	2.96787	SCFA1	SCFA1	F	Butyrate	LPS	F_Butyrate_LPS
SCFA1.2	ENSMUSG00000031340	0	ENSMUSG00000031340	Gabre	4.736	-4.78032	SCFA1	SCFA1	F	Butyrate	LPS	F_Butyrate_LPS
SCFA1.2	ENSMUSG00000031342	350.902	ENSMUSG00000031342	Gpm6b	5.6	1.00104	SCFA1	SCFA1	F	Butyrate	LPS	F_Butyrate_LPS
SCFA1.2	ENSMUSG00000031343	0	ENSMUSG00000031343	Gabra3	3.924	-4.78032	SCFA1	SCFA1	F	Butyrate	LPS	F_Butyrate_LPS
SCFA1.2	ENSMUSG00000031344	0	ENSMUSG00000031344	Gabrq	5.352	-4.78032	SCFA1	SCFA1	F	Butyrate	LPS	F_Butyrate_LPS
SCFA1.2	ENSMUSG00000031347	8445.28	ENSMUSG00000031347	Cetn2	1.646	3.80088	SCFA1	SCFA1	F	Butyrate	LPS	F_Butyrate_LPS
SCFA1.2	ENSMUSG00000031349	7678.48	ENSMUSG00000031349	Nsdhl	2.853	4.45569	SCFA1	SCFA1	F	Butyrate	LPS	F_Butyrate_LPS
SCFA1.2	ENSMUSG00000031351	0	ENSMUSG00000031351	Zfp185	3.707	-4.78032	SCFA1	SCFA1	F	Butyrate	LPS	F_Butyrate_LPS
SCFA1.2	ENSMUSG00000031352	4747.42	ENSMUSG00000031352	Hccs	5.151	4.61414	SCFA1	SCFA1	F	Butyrate	LPS	F_Butyrate_LPS
SCFA1.2	ENSMUSG00000031353	18564	ENSMUSG00000031353	Rbbp7	2.909	5.75593	SCFA1	SCFA1	F	Butyrate	LPS	F_Butyrate_LPS
SCFA1.2	ENSMUSG00000031355	0	ENSMUSG00000031355	Arhgap6	12.128	-4.78032	SCFA1	SCFA1	F	Butyrate	LPS	F_Butyrate_LPS
SCFA1.2	ENSMUSG00000031357	11856.5	ENSMUSG00000031357	Syap1	2.351	4.80276	SCFA1	SCFA1	F	Butyrate	LPS	F_Butyrate_LPS
SCFA1.2	ENSMUSG00000031358	10346.5	ENSMUSG00000031358	Msl3	2.877	4.8974	SCFA1	SCFA1	F	Butyrate	LPS	F_Butyrate_LPS
SCFA1.2	ENSMUSG00000031360	6584.1	ENSMUSG00000031360	Ctps2	4.72	4.95946	SCFA1	SCFA1	F	Butyrate	LPS	F_Butyrate_LPS
SCFA1.2	ENSMUSG00000031362	228.252	ENSMUSG00000031362	Xlr4c	2.232	-0.873429	SCFA1	SCFA1	F	Butyrate	LPS	F_Butyrate_LPS
SCFA1.2	ENSMUSG00000031364	0	ENSMUSG00000031364	Grpr	2.523	-4.78032	SCFA1	SCFA1	F	Butyrate	LPS	F_Butyrate_LPS
SCFA1.2	ENSMUSG00000031365	7488.38	ENSMUSG00000031365	Zfp275	6.745	5.65951	SCFA1	SCFA1	F	Butyrate	LPS	F_Butyrate_LPS
SCFA1.2	ENSMUSG00000031367	10788.7	ENSMUSG00000031367	Ap1s2	4.965	5.74422	SCFA1	SCFA1	F	Butyrate	LPS	F_Butyrate_LPS
SCFA1.2	ENSMUSG00000031370	2670.82	ENSMUSG00000031370	Zrsr2	7.194	4.2668	SCFA1	SCFA1	F	Butyrate	LPS	F_Butyrate_LPS
SCFA1.2	ENSMUSG00000031371	4858.73	ENSMUSG00000031371	Haus7	1.438	2.81214	SCFA1	SCFA1	F	Butyrate	LPS	F_Butyrate_LPS
SCFA1.2	ENSMUSG00000031373	34.3625	ENSMUSG00000031373	Car5b	6.354	-1.97296	SCFA1	SCFA1	F	Butyrate	LPS	F_Butyrate_LPS
SCFA1.2	ENSMUSG00000031374	0	ENSMUSG00000031374	Zfp92	6.744	-4.78032	SCFA1	SCFA1	F	Butyrate	LPS	F_Butyrate_LPS
SCFA1.2	ENSMUSG00000031375	0	ENSMUSG00000031375	Bgn	3.563	-4.78032	SCFA1	SCFA1	F	Butyrate	LPS	F_Butyrate_LPS
SCFA1.2	ENSMUSG00000031376	0	ENSMUSG00000031376	Atp2b3	4.82	-4.78032	SCFA1	SCFA1	F	Butyrate	LPS	F_Butyrate_LPS
SCFA1.2	ENSMUSG00000031377	0	ENSMUSG00000031377	Bmx	3.092	-4.78032	SCFA1	SCFA1	F	Butyrate	LPS	F_Butyrate_LPS
SCFA1.2	ENSMUSG00000031378	56182.1	ENSMUSG00000031378	Abcd1	4.192	7.8799	SCFA1	SCFA1	F	Butyrate	LPS	F_Butyrate_LPS
SCFA1.2	ENSMUSG00000031379	0	ENSMUSG00000031379	Pir	5.553	-4.78032	SCFA1	SCFA1	F	Butyrate	LPS	F_Butyrate_LPS
SCFA1.2	ENSMUSG00000031380	0	ENSMUSG00000031380	Vegfd	2.408	-4.78032	SCFA1	SCFA1	F	Butyrate	LPS	F_Butyrate_LPS
SCFA1.2	ENSMUSG00000031381	2370.9	ENSMUSG00000031381	Piga	6.385	3.92358	SCFA1	SCFA1	F	Butyrate	LPS	F_Butyrate_LPS
SCFA1.2	ENSMUSG00000031382	0	ENSMUSG00000031382	Asb11	2.847	-4.78032	SCFA1	SCFA1	F	Butyrate	LPS	F_Butyrate_LPS
SCFA1.2	ENSMUSG00000031383	294.113	ENSMUSG00000031383	Dusp9	2.722	-0.256758	SCFA1	SCFA1	F	Butyrate	LPS	F_Butyrate_LPS
SCFA1.2	ENSMUSG00000031385	762.209	ENSMUSG00000031385	Plxnb3	6.493	2.31771	SCFA1	SCFA1	F	Butyrate	LPS	F_Butyrate_LPS
SCFA1.2	ENSMUSG00000031386	39332.4	ENSMUSG00000031386	Hcfc1	8.36	8.36131	SCFA1	SCFA1	F	Butyrate	LPS	F_Butyrate_LPS
SCFA1.2	ENSMUSG00000031387	17129.8	ENSMUSG00000031387	Renbp	2.494	5.41813	SCFA1	SCFA1	F	Butyrate	LPS	F_Butyrate_LPS
SCFA1.2	ENSMUSG00000031388	2871.03	ENSMUSG00000031388	Naa10	4.132	3.57283	SCFA1	SCFA1	F	Butyrate	LPS	F_Butyrate_LPS
SCFA1.2	ENSMUSG00000031389	22449	ENSMUSG00000031389	Arhgap4	8.105	7.50768	SCFA1	SCFA1	F	Butyrate	LPS	F_Butyrate_LPS
SCFA1.2	ENSMUSG00000031391	59.4363	ENSMUSG00000031391	L1cam	7.347	-1.07988	SCFA1	SCFA1	F	Butyrate	LPS	F_Butyrate_LPS
SCFA1.2	ENSMUSG00000031392	29074.8	ENSMUSG00000031392	Irak1	4.716	7.09965	SCFA1	SCFA1	F	Butyrate	LPS	F_Butyrate_LPS
SCFA1.2	ENSMUSG00000031393	6946.78	ENSMUSG00000031393	Mecp2	10.592	6.20196	SCFA1	SCFA1	F	Butyrate	LPS	F_Butyrate_LPS
SCFA1.2	ENSMUSG00000031398	674.228	ENSMUSG00000031398	Plxna3	7.88	2.41935	SCFA1	SCFA1	F	Butyrate	LPS	F_Butyrate_LPS
SCFA1.2	ENSMUSG00000031399	34969.4	ENSMUSG00000031399	Fam3a	2.485	6.44187	SCFA1	SCFA1	F	Butyrate	LPS	F_Butyrate_LPS
SCFA1.2	ENSMUSG00000031400	43596.9	ENSMUSG00000031400	G6pdx	3.08	7.06948	SCFA1	SCFA1	F	Butyrate	LPS	F_Butyrate_LPS
SCFA1.2	ENSMUSG00000031402	5434.98	ENSMUSG00000031402	Mpp1	5.343	4.86173	SCFA1	SCFA1	F	Butyrate	LPS	F_Butyrate_LPS
SCFA1.2	ENSMUSG00000031403	11408.8	ENSMUSG00000031403	Dkc1	4.121	5.55619	SCFA1	SCFA1	F	Butyrate	LPS	F_Butyrate_LPS
SCFA1.2	ENSMUSG00000031409	0	ENSMUSG00000031409	Tceal6	1.114	-4.78032	SCFA1	SCFA1	F	Butyrate	LPS	F_Butyrate_LPS
SCFA1.2	ENSMUSG00000031422	26326.1	ENSMUSG00000031422	Morf4l2	3.135	6.36752	SCFA1	SCFA1	F	Butyrate	LPS	F_Butyrate_LPS
SCFA1.2	ENSMUSG00000031425	170.444	ENSMUSG00000031425	Plp1	5.551	-0.0254324	SCFA1	SCFA1	F	Butyrate	LPS	F_Butyrate_LPS
SCFA1.2	ENSMUSG00000031428	0	ENSMUSG00000031428	Zcchc18	4.876	-4.78032	SCFA1	SCFA1	F	Butyrate	LPS	F_Butyrate_LPS
SCFA1.2	ENSMUSG00000031429	10602.4	ENSMUSG00000031429	Psmd10	1.469	3.96451	SCFA1	SCFA1	F	Butyrate	LPS	F_Butyrate_LPS
SCFA1.2	ENSMUSG00000031431	7125.4	ENSMUSG00000031431	Tsc22d3	4.341	4.9527	SCFA1	SCFA1	F	Butyrate	LPS	F_Butyrate_LPS
SCFA1.2	ENSMUSG00000031432	9202.45	ENSMUSG00000031432	Prps1	1.993	4.19982	SCFA1	SCFA1	F	Butyrate	LPS	F_Butyrate_LPS
SCFA1.2	ENSMUSG00000031433	1249.91	ENSMUSG00000031433	Rbm41	6.638	3.05888	SCFA1	SCFA1	F	Butyrate	LPS	F_Butyrate_LPS
SCFA1.2	ENSMUSG00000031434	0	ENSMUSG00000031434	Morc4	6.051	-4.78032	SCFA1	SCFA1	F	Butyrate	LPS	F_Butyrate_LPS
SCFA1.2	ENSMUSG00000031438	10988.4	ENSMUSG00000031438	Rnf128	3.464	5.25173	SCFA1	SCFA1	F	Butyrate	LPS	F_Butyrate_LPS
SCFA1.2	ENSMUSG00000031441	5110.9	ENSMUSG00000031441	Atp11a	11.15	5.83347	SCFA1	SCFA1	F	Butyrate	LPS	F_Butyrate_LPS
SCFA1.2	ENSMUSG00000031442	0	ENSMUSG00000031442	Mcf2l	12.984	-4.78032	SCFA1	SCFA1	F	Butyrate	LPS	F_Butyrate_LPS
SCFA1.2	ENSMUSG00000031444	0	ENSMUSG00000031444	F10	2.731	-4.78032	SCFA1	SCFA1	F	Butyrate	LPS	F_Butyrate_LPS
SCFA1.2	ENSMUSG00000031446	8495.51	ENSMUSG00000031446	Cul4a	6.408	5.76754	SCFA1	SCFA1	F	Butyrate	LPS	F_Butyrate_LPS
SCFA1.2	ENSMUSG00000031447	544039	ENSMUSG00000031447	Lamp1	2.675	10.5071	SCFA1	SCFA1	F	Butyrate	LPS	F_Butyrate_LPS
SCFA1.2	ENSMUSG00000031451	158927	ENSMUSG00000031451	Gas6	2.548	8.66172	SCFA1	SCFA1	F	Butyrate	LPS	F_Butyrate_LPS
SCFA1.2	ENSMUSG00000031453	36854.1	ENSMUSG00000031453	Rasa3	5.095	7.55312	SCFA1	SCFA1	F	Butyrate	LPS	F_Butyrate_LPS
SCFA1.2	ENSMUSG00000031458	1971.34	ENSMUSG00000031458	Coprs	2.732	2.43885	SCFA1	SCFA1	F	Butyrate	LPS	F_Butyrate_LPS
SCFA1.2	ENSMUSG00000031461	73.9882	ENSMUSG00000031461	Myom2	8.853	-0.532392	SCFA1	SCFA1	F	Butyrate	LPS	F_Butyrate_LPS
SCFA1.2	ENSMUSG00000031465	0	ENSMUSG00000031465	Angpt2	3.69	-4.78032	SCFA1	SCFA1	F	Butyrate	LPS	F_Butyrate_LPS
SCFA1.2	ENSMUSG00000031467	5527.83	ENSMUSG00000031467	Agpat5	10.783	5.89828	SCFA1	SCFA1	F	Butyrate	LPS	F_Butyrate_LPS
SCFA1.2	ENSMUSG00000031478	980.312	ENSMUSG00000031478	Nek3	2.153	1.10232	SCFA1	SCFA1	F	Butyrate	LPS	F_Butyrate_LPS
SCFA1.2	ENSMUSG00000031479	9230.02	ENSMUSG00000031479	Vps36	3.706	5.09773	SCFA1	SCFA1	F	Butyrate	LPS	F_Butyrate_LPS
SCFA1.2	ENSMUSG00000031480	773.552	ENSMUSG00000031480	Thsd1	4.422	1.78954	SCFA1	SCFA1	F	Butyrate	LPS	F_Butyrate_LPS
SCFA1.2	ENSMUSG00000031482	2870.33	ENSMUSG00000031482	Slc25a15	5.629	4.01734	SCFA1	SCFA1	F	Butyrate	LPS	F_Butyrate_LPS
SCFA1.2	ENSMUSG00000031483	25945.5	ENSMUSG00000031483	Erlin2	5.829	7.24101	SCFA1	SCFA1	F	Butyrate	LPS	F_Butyrate_LPS
SCFA1.2	ENSMUSG00000031485	3519.26	ENSMUSG00000031485	Plpbp	11.064	5.28442	SCFA1	SCFA1	F	Butyrate	LPS	F_Butyrate_LPS
SCFA1.2	ENSMUSG00000031486	0	ENSMUSG00000031486	Adgra2	5.775	-4.78032	SCFA1	SCFA1	F	Butyrate	LPS	F_Butyrate_LPS
SCFA1.2	ENSMUSG00000031487	3398.8	ENSMUSG00000031487	Brf2	3.212	3.4533	SCFA1	SCFA1	F	Butyrate	LPS	F_Butyrate_LPS
SCFA1.2	ENSMUSG00000031488	47.172	ENSMUSG00000031488	Rab11fip1	10.8	-0.873429	SCFA1	SCFA1	F	Butyrate	LPS	F_Butyrate_LPS
SCFA1.2	ENSMUSG00000031489	0	ENSMUSG00000031489	Adrb3	3.082	-4.78032	SCFA1	SCFA1	F	Butyrate	LPS	F_Butyrate_LPS
SCFA1.2	ENSMUSG00000031490	23729.6	ENSMUSG00000031490	Eif4ebp1	2.196	5.7045	SCFA1	SCFA1	F	Butyrate	LPS	F_Butyrate_LPS
SCFA1.2	ENSMUSG00000031493	259.928	ENSMUSG00000031493	Ggn	2.8	-0.388002	SCFA1	SCFA1	F	Butyrate	LPS	F_Butyrate_LPS
SCFA1.2	ENSMUSG00000031494	0	ENSMUSG00000031494	Cd209a	1.583	-4.78032	SCFA1	SCFA1	F	Butyrate	LPS	F_Butyrate_LPS
SCFA1.2	ENSMUSG00000031497	4026.83	ENSMUSG00000031497	Tnfsf13b	6.868	4.79143	SCFA1	SCFA1	F	Butyrate	LPS	F_Butyrate_LPS
SCFA1.2	ENSMUSG00000031502	83.8838	ENSMUSG00000031502	Col4a1	6.941	-0.692857	SCFA1	SCFA1	F	Butyrate	LPS	F_Butyrate_LPS
SCFA1.2	ENSMUSG00000031503	131.947	ENSMUSG00000031503	Col4a2	6.619	-0.136464	SCFA1	SCFA1	F	Butyrate	LPS	F_Butyrate_LPS
SCFA1.2	ENSMUSG00000031504	27187.8	ENSMUSG00000031504	Rab20	1.392	5.24343	SCFA1	SCFA1	F	Butyrate	LPS	F_Butyrate_LPS
SCFA1.2	ENSMUSG00000031505	9260.01	ENSMUSG00000031505	Naxd	3.694	5.09773	SCFA1	SCFA1	F	Butyrate	LPS	F_Butyrate_LPS
SCFA1.2	ENSMUSG00000031506	119.272	ENSMUSG00000031506	Ptpn7	6.102	-0.388002	SCFA1	SCFA1	F	Butyrate	LPS	F_Butyrate_LPS
SCFA1.2	ENSMUSG00000031508	9413.18	ENSMUSG00000031508	Ankrd10	7.492	6.14078	SCFA1	SCFA1	F	Butyrate	LPS	F_Butyrate_LPS
SCFA1.2	ENSMUSG00000031511	8659.08	ENSMUSG00000031511	Arhgef7	15.751	7.09197	SCFA1	SCFA1	F	Butyrate	LPS	F_Butyrate_LPS
SCFA1.2	ENSMUSG00000031512	0	ENSMUSG00000031512	Tex29	1.262	-4.78032	SCFA1	SCFA1	F	Butyrate	LPS	F_Butyrate_LPS
SCFA1.2	ENSMUSG00000031513	30436.5	ENSMUSG00000031513	Leprotl1	2.879	6.4539	SCFA1	SCFA1	F	Butyrate	LPS	F_Butyrate_LPS
SCFA1.2	ENSMUSG00000031516	5204.02	ENSMUSG00000031516	Dctn6	2.853	3.89564	SCFA1	SCFA1	F	Butyrate	LPS	F_Butyrate_LPS
SCFA1.2	ENSMUSG00000031517	0	ENSMUSG00000031517	Gpm6a	3.215	-4.78032	SCFA1	SCFA1	F	Butyrate	LPS	F_Butyrate_LPS
SCFA1.2	ENSMUSG00000031519	64.3499	ENSMUSG00000031519	Asb5	2.262	-2.45839	SCFA1	SCFA1	F	Butyrate	LPS	F_Butyrate_LPS
SCFA1.2	ENSMUSG00000031520	0	ENSMUSG00000031520	Vegfc	2.449	-4.78032	SCFA1	SCFA1	F	Butyrate	LPS	F_Butyrate_LPS
SCFA1.2	ENSMUSG00000031521	17779.4	ENSMUSG00000031521	Aga	2.321	5.36816	SCFA1	SCFA1	F	Butyrate	LPS	F_Butyrate_LPS
SCFA1.2	ENSMUSG00000031523	203.074	ENSMUSG00000031523	Dlc1	14.694	1.59472	SCFA1	SCFA1	F	Butyrate	LPS	F_Butyrate_LPS
SCFA1.2	ENSMUSG00000031527	6576.86	ENSMUSG00000031527	Eri1	5.699	5.22951	SCFA1	SCFA1	F	Butyrate	LPS	F_Butyrate_LPS
SCFA1.2	ENSMUSG00000031529	8631.61	ENSMUSG00000031529	Tnks	10.194	6.45988	SCFA1	SCFA1	F	Butyrate	LPS	F_Butyrate_LPS
SCFA1.2	ENSMUSG00000031530	26.5619	ENSMUSG00000031530	Dusp4	2.74	-3.19536	SCFA1	SCFA1	F	Butyrate	LPS	F_Butyrate_LPS
SCFA1.2	ENSMUSG00000031532	129185	ENSMUSG00000031532	Saraf	2.929	8.56384	SCFA1	SCFA1	F	Butyrate	LPS	F_Butyrate_LPS
SCFA1.2	ENSMUSG00000031533	3715.28	ENSMUSG00000031533	Mrps31	3.291	3.61628	SCFA1	SCFA1	F	Butyrate	LPS	F_Butyrate_LPS
SCFA1.2	ENSMUSG00000031534	13241.7	ENSMUSG00000031534	Smim19	1.462	4.27767	SCFA1	SCFA1	F	Butyrate	LPS	F_Butyrate_LPS
SCFA1.2	ENSMUSG00000031536	3989.95	ENSMUSG00000031536	Polb	3.94	3.9779	SCFA1	SCFA1	F	Butyrate	LPS	F_Butyrate_LPS
SCFA1.2	ENSMUSG00000031537	4909.71	ENSMUSG00000031537	Ikbkb	19.078	6.55004	SCFA1	SCFA1	F	Butyrate	LPS	F_Butyrate_LPS
SCFA1.2	ENSMUSG00000031538	23.3231	ENSMUSG00000031538	Plat	6.241	-2.45839	SCFA1	SCFA1	F	Butyrate	LPS	F_Butyrate_LPS
SCFA1.2	ENSMUSG00000031539	7704.2	ENSMUSG00000031539	Ap3m2	4.525	5.12507	SCFA1	SCFA1	F	Butyrate	LPS	F_Butyrate_LPS
SCFA1.2	ENSMUSG00000031540	28901.3	ENSMUSG00000031540	Kat6a	9.33	8.07513	SCFA1	SCFA1	F	Butyrate	LPS	F_Butyrate_LPS
SCFA1.2	ENSMUSG00000031543	258.256	ENSMUSG00000031543	Ank1	13.527	1.81959	SCFA1	SCFA1	F	Butyrate	LPS	F_Butyrate_LPS
SCFA1.2	ENSMUSG00000031545	16414.1	ENSMUSG00000031545	Gpat4	6.682	6.77762	SCFA1	SCFA1	F	Butyrate	LPS	F_Butyrate_LPS
SCFA1.2	ENSMUSG00000031546	14297	ENSMUSG00000031546	Gins4	1.349	4.27225	SCFA1	SCFA1	F	Butyrate	LPS	F_Butyrate_LPS
SCFA1.2	ENSMUSG00000031548	0	ENSMUSG00000031548	Sfrp1	4.372	-4.78032	SCFA1	SCFA1	F	Butyrate	LPS	F_Butyrate_LPS
SCFA1.2	ENSMUSG00000031551	0	ENSMUSG00000031551	Ido1	1.825	-4.78032	SCFA1	SCFA1	F	Butyrate	LPS	F_Butyrate_LPS
SCFA1.2	ENSMUSG00000031552	0	ENSMUSG00000031552	Adam18	2.361	-4.78032	SCFA1	SCFA1	F	Butyrate	LPS	F_Butyrate_LPS
SCFA1.2	ENSMUSG00000031553	2622.25	ENSMUSG00000031553	Adam3	2.942	2.95439	SCFA1	SCFA1	F	Butyrate	LPS	F_Butyrate_LPS
SCFA1.2	ENSMUSG00000031554	0	ENSMUSG00000031554	Adam5	3.13	-4.78032	SCFA1	SCFA1	F	Butyrate	LPS	F_Butyrate_LPS
SCFA1.2	ENSMUSG00000031555	42642	ENSMUSG00000031555	Adam9	4.115	7.4554	SCFA1	SCFA1	F	Butyrate	LPS	F_Butyrate_LPS
SCFA1.2	ENSMUSG00000031556	50929.6	ENSMUSG00000031556	Tm2d2	1.802	6.5206	SCFA1	SCFA1	F	Butyrate	LPS	F_Butyrate_LPS
SCFA1.2	ENSMUSG00000031557	17206.7	ENSMUSG00000031557	Plekha2	5.579	6.58546	SCFA1	SCFA1	F	Butyrate	LPS	F_Butyrate_LPS
SCFA1.2	ENSMUSG00000031558	0	ENSMUSG00000031558	Slit2	17.489	-4.78032	SCFA1	SCFA1	F	Butyrate	LPS	F_Butyrate_LPS
SCFA1.2	ENSMUSG00000031561	0	ENSMUSG00000031561	Tenm3	10.237	-4.78032	SCFA1	SCFA1	F	Butyrate	LPS	F_Butyrate_LPS
SCFA1.2	ENSMUSG00000031562	5977.8	ENSMUSG00000031562	Dctd	3.409	4.35154	SCFA1	SCFA1	F	Butyrate	LPS	F_Butyrate_LPS
SCFA1.2	ENSMUSG00000031563	3941.75	ENSMUSG00000031563	Wwc2	8.678	5.09773	SCFA1	SCFA1	F	Butyrate	LPS	F_Butyrate_LPS
SCFA1.2	ENSMUSG00000031565	80.1343	ENSMUSG00000031565	Fgfr1	8.174	-0.532392	SCFA1	SCFA1	F	Butyrate	LPS	F_Butyrate_LPS
SCFA1.2	ENSMUSG00000031568	9368.43	ENSMUSG00000031568	Rwdd4a	2.921	4.77619	SCFA1	SCFA1	F	Butyrate	LPS	F_Butyrate_LPS
SCFA1.2	ENSMUSG00000031570	11442.5	ENSMUSG00000031570	Plpp5	2.576	4.88324	SCFA1	SCFA1	F	Butyrate	LPS	F_Butyrate_LPS
SCFA1.2	ENSMUSG00000031574	194.645	ENSMUSG00000031574	Star	4.113	-0.256758	SCFA1	SCFA1	F	Butyrate	LPS	F_Butyrate_LPS
SCFA1.2	ENSMUSG00000031575	10049.2	ENSMUSG00000031575	Ash2l	5.439	5.77331	SCFA1	SCFA1	F	Butyrate	LPS	F_Butyrate_LPS
SCFA1.2	ENSMUSG00000031577	3250.71	ENSMUSG00000031577	Tti2	6.045	4.29916	SCFA1	SCFA1	F	Butyrate	LPS	F_Butyrate_LPS
SCFA1.2	ENSMUSG00000031578	18463.1	ENSMUSG00000031578	Mak16	2.239	5.3707	SCFA1	SCFA1	F	Butyrate	LPS	F_Butyrate_LPS
SCFA1.2	ENSMUSG00000031583	2931.5	ENSMUSG00000031583	Wrn	7.597	4.47942	SCFA1	SCFA1	F	Butyrate	LPS	F_Butyrate_LPS
SCFA1.2	ENSMUSG00000031584	8562.32	ENSMUSG00000031584	Gsr	2.754	4.56175	SCFA1	SCFA1	F	Butyrate	LPS	F_Butyrate_LPS
SCFA1.2	ENSMUSG00000031585	8307.05	ENSMUSG00000031585	Gtf2e2	2.348	4.28846	SCFA1	SCFA1	F	Butyrate	LPS	F_Butyrate_LPS
SCFA1.2	ENSMUSG00000031586	2982.49	ENSMUSG00000031586	Rbpms	4.124	3.62482	SCFA1	SCFA1	F	Butyrate	LPS	F_Butyrate_LPS
SCFA1.2	ENSMUSG00000031590	20359.2	ENSMUSG00000031590	Frg1	1.673	5.09159	SCFA1	SCFA1	F	Butyrate	LPS	F_Butyrate_LPS
SCFA1.2	ENSMUSG00000031591	184268	ENSMUSG00000031591	Asah1	3.39	9.28703	SCFA1	SCFA1	F	Butyrate	LPS	F_Butyrate_LPS
SCFA1.2	ENSMUSG00000031592	8333.85	ENSMUSG00000031592	Pcm1	7.458	5.95862	SCFA1	SCFA1	F	Butyrate	LPS	F_Butyrate_LPS
SCFA1.2	ENSMUSG00000031595	46.5641	ENSMUSG00000031595	Pdgfrl	3.126	-2.45839	SCFA1	SCFA1	F	Butyrate	LPS	F_Butyrate_LPS
SCFA1.2	ENSMUSG00000031596	0	ENSMUSG00000031596	Slc7a2	9.135	-4.78032	SCFA1	SCFA1	F	Butyrate	LPS	F_Butyrate_LPS
SCFA1.2	ENSMUSG00000031600	5492.51	ENSMUSG00000031600	Vps37a	9.09	5.6428	SCFA1	SCFA1	F	Butyrate	LPS	F_Butyrate_LPS
SCFA1.2	ENSMUSG00000031601	4476.06	ENSMUSG00000031601	Cnot7	5.821	4.70551	SCFA1	SCFA1	F	Butyrate	LPS	F_Butyrate_LPS
SCFA1.2	ENSMUSG00000031604	5046.25	ENSMUSG00000031604	Msmo1	6.144	4.95608	SCFA1	SCFA1	F	Butyrate	LPS	F_Butyrate_LPS
SCFA1.2	ENSMUSG00000031605	3507.76	ENSMUSG00000031605	Klhl2	5.851	4.36179	SCFA1	SCFA1	F	Butyrate	LPS	F_Butyrate_LPS
SCFA1.2	ENSMUSG00000031608	20574.5	ENSMUSG00000031608	Galnt7	5.253	6.75641	SCFA1	SCFA1	F	Butyrate	LPS	F_Butyrate_LPS
SCFA1.2	ENSMUSG00000031609	17855.1	ENSMUSG00000031609	Sap30	1.178	4.3971	SCFA1	SCFA1	F	Butyrate	LPS	F_Butyrate_LPS
SCFA1.2	ENSMUSG00000031610	0	ENSMUSG00000031610	Scrg1	0.7	-4.78032	SCFA1	SCFA1	F	Butyrate	LPS	F_Butyrate_LPS
SCFA1.2	ENSMUSG00000031613	56865.9	ENSMUSG00000031613	Hpgd	1.683	6.58108	SCFA1	SCFA1	F	Butyrate	LPS	F_Butyrate_LPS
SCFA1.2	ENSMUSG00000031616	0	ENSMUSG00000031616	Ednra	5.476	-4.78032	SCFA1	SCFA1	F	Butyrate	LPS	F_Butyrate_LPS
SCFA1.2	ENSMUSG00000031617	3207.33	ENSMUSG00000031617	Tmem184c	2.723	3.13257	SCFA1	SCFA1	F	Butyrate	LPS	F_Butyrate_LPS
SCFA1.2	ENSMUSG00000031618	1157.91	ENSMUSG00000031618	Nr3c2	6.474	2.91317	SCFA1	SCFA1	F	Butyrate	LPS	F_Butyrate_LPS
SCFA1.2	ENSMUSG00000031622	13004.2	ENSMUSG00000031622	Sin3b	7.354	6.57998	SCFA1	SCFA1	F	Butyrate	LPS	F_Butyrate_LPS
SCFA1.2	ENSMUSG00000031626	14.399	ENSMUSG00000031626	Sorbs2	20.218	-1.61039	SCFA1	SCFA1	F	Butyrate	LPS	F_Butyrate_LPS
SCFA1.2	ENSMUSG00000031627	31934.4	ENSMUSG00000031627	Irf2	3.61	6.84949	SCFA1	SCFA1	F	Butyrate	LPS	F_Butyrate_LPS
SCFA1.2	ENSMUSG00000031628	4791.28	ENSMUSG00000031628	Casp3	3.357	4.01084	SCFA1	SCFA1	F	Butyrate	LPS	F_Butyrate_LPS
SCFA1.2	ENSMUSG00000031629	254.793	ENSMUSG00000031629	Cenpu	3.999	0.0776611	SCFA1	SCFA1	F	Butyrate	LPS	F_Butyrate_LPS
SCFA1.2	ENSMUSG00000031631	4784.24	ENSMUSG00000031631	Cfap97	5.157	4.62695	SCFA1	SCFA1	F	Butyrate	LPS	F_Butyrate_LPS
SCFA1.2	ENSMUSG00000031633	30590.4	ENSMUSG00000031633	Slc25a4	2.353	6.17024	SCFA1	SCFA1	F	Butyrate	LPS	F_Butyrate_LPS
SCFA1.2	ENSMUSG00000031634	19189.7	ENSMUSG00000031634	Ufsp2	2.579	5.63013	SCFA1	SCFA1	F	Butyrate	LPS	F_Butyrate_LPS
SCFA1.2	ENSMUSG00000031636	0	ENSMUSG00000031636	Pdlim3	5.147	-4.78032	SCFA1	SCFA1	F	Butyrate	LPS	F_Butyrate_LPS
SCFA1.2	ENSMUSG00000031637	50.3318	ENSMUSG00000031637	Lrp2bp	4.338	-1.97296	SCFA1	SCFA1	F	Butyrate	LPS	F_Butyrate_LPS
SCFA1.2	ENSMUSG00000031639	48573.4	ENSMUSG00000031639	Tlr3	4.979	7.91817	SCFA1	SCFA1	F	Butyrate	LPS	F_Butyrate_LPS
SCFA1.2	ENSMUSG00000031641	1093.03	ENSMUSG00000031641	Cbr4	6.259	2.78192	SCFA1	SCFA1	F	Butyrate	LPS	F_Butyrate_LPS
SCFA1.2	ENSMUSG00000031642	225.415	ENSMUSG00000031642	Sh3rf1	7.426	0.774269	SCFA1	SCFA1	F	Butyrate	LPS	F_Butyrate_LPS
SCFA1.2	ENSMUSG00000031644	1061.33	ENSMUSG00000031644	Nek1	7.886	3.07143	SCFA1	SCFA1	F	Butyrate	LPS	F_Butyrate_LPS
SCFA1.2	ENSMUSG00000031647	553.539	ENSMUSG00000031647	Mfap3l	6.837	1.93393	SCFA1	SCFA1	F	Butyrate	LPS	F_Butyrate_LPS
SCFA1.2	ENSMUSG00000031652	26543	ENSMUSG00000031652	N4bp1	8.692	7.85017	SCFA1	SCFA1	F	Butyrate	LPS	F_Butyrate_LPS
SCFA1.2	ENSMUSG00000031654	0	ENSMUSG00000031654	Cbln1	3.037	-4.78032	SCFA1	SCFA1	F	Butyrate	LPS	F_Butyrate_LPS
SCFA1.2	ENSMUSG00000031657	12380.8	ENSMUSG00000031657	Heatr3	4.497	5.79994	SCFA1	SCFA1	F	Butyrate	LPS	F_Butyrate_LPS
SCFA1.2	ENSMUSG00000031659	42156.7	ENSMUSG00000031659	Adcy7	6.733	8.14912	SCFA1	SCFA1	F	Butyrate	LPS	F_Butyrate_LPS
SCFA1.2	ENSMUSG00000031660	10769.8	ENSMUSG00000031660	Brd7	5.244	5.82052	SCFA1	SCFA1	F	Butyrate	LPS	F_Butyrate_LPS
SCFA1.2	ENSMUSG00000031661	0	ENSMUSG00000031661	Nkd1	4.558	-4.78032	SCFA1	SCFA1	F	Butyrate	LPS	F_Butyrate_LPS
SCFA1.2	ENSMUSG00000031662	46820.6	ENSMUSG00000031662	Snx20	1.699	6.31442	SCFA1	SCFA1	F	Butyrate	LPS	F_Butyrate_LPS
SCFA1.2	ENSMUSG00000031665	234568	ENSMUSG00000031665	Sall1	5.265	10.2703	SCFA1	SCFA1	F	Butyrate	LPS	F_Butyrate_LPS
SCFA1.2	ENSMUSG00000031666	7787	ENSMUSG00000031666	Rbl2	6.963	5.76174	SCFA1	SCFA1	F	Butyrate	LPS	F_Butyrate_LPS
SCFA1.2	ENSMUSG00000031667	3717.24	ENSMUSG00000031667	Aktip	3.72	3.79333	SCFA1	SCFA1	F	Butyrate	LPS	F_Butyrate_LPS
SCFA1.2	ENSMUSG00000031668	22257.6	ENSMUSG00000031668	Eif2ak3	5.428	6.91708	SCFA1	SCFA1	F	Butyrate	LPS	F_Butyrate_LPS
SCFA1.2	ENSMUSG00000031669	2498.53	ENSMUSG00000031669	Gins3	2.709	2.76657	SCFA1	SCFA1	F	Butyrate	LPS	F_Butyrate_LPS
SCFA1.2	ENSMUSG00000031671	4283.41	ENSMUSG00000031671	Setd6	1.903	3.03346	SCFA1	SCFA1	F	Butyrate	LPS	F_Butyrate_LPS
SCFA1.2	ENSMUSG00000031672	16667.9	ENSMUSG00000031672	Got2	2.943	5.61735	SCFA1	SCFA1	F	Butyrate	LPS	F_Butyrate_LPS
SCFA1.2	ENSMUSG00000031673	8.17382	ENSMUSG00000031673	Cdh11	8.904	-3.19536	SCFA1	SCFA1	F	Butyrate	LPS	F_Butyrate_LPS
SCFA1.2	ENSMUSG00000031681	8984.15	ENSMUSG00000031681	Smad1	6.262	5.81494	SCFA1	SCFA1	F	Butyrate	LPS	F_Butyrate_LPS
SCFA1.2	ENSMUSG00000031683	6535.18	ENSMUSG00000031683	Lsm6	4.076	4.73735	SCFA1	SCFA1	F	Butyrate	LPS	F_Butyrate_LPS
SCFA1.2	ENSMUSG00000031684	4200.9	ENSMUSG00000031684	Slc10a7	9.442	5.31112	SCFA1	SCFA1	F	Butyrate	LPS	F_Butyrate_LPS
SCFA1.2	ENSMUSG00000031691	20600.7	ENSMUSG00000031691	Tnpo2	6.285	7.01694	SCFA1	SCFA1	F	Butyrate	LPS	F_Butyrate_LPS
SCFA1.2	ENSMUSG00000031696	31684.3	ENSMUSG00000031696	Vps35	4.176	7.04821	SCFA1	SCFA1	F	Butyrate	LPS	F_Butyrate_LPS
SCFA1.2	ENSMUSG00000031697	4804.82	ENSMUSG00000031697	Orc6	2.469	3.57283	SCFA1	SCFA1	F	Butyrate	LPS	F_Butyrate_LPS
SCFA1.2	ENSMUSG00000031698	135.942	ENSMUSG00000031698	Mylk3	4.283	-0.692857	SCFA1	SCFA1	F	Butyrate	LPS	F_Butyrate_LPS
SCFA1.2	ENSMUSG00000031700	3172.75	ENSMUSG00000031700	Gpt2	5.643	4.16512	SCFA1	SCFA1	F	Butyrate	LPS	F_Butyrate_LPS
SCFA1.2	ENSMUSG00000031701	31705	ENSMUSG00000031701	Dnaja2	2.975	6.56009	SCFA1	SCFA1	F	Butyrate	LPS	F_Butyrate_LPS
SCFA1.2	ENSMUSG00000031703	9593.83	ENSMUSG00000031703	Itfg1	9.604	6.52631	SCFA1	SCFA1	F	Butyrate	LPS	F_Butyrate_LPS
SCFA1.2	ENSMUSG00000031706	6314.89	ENSMUSG00000031706	Rfx1	6.431	5.34509	SCFA1	SCFA1	F	Butyrate	LPS	F_Butyrate_LPS
SCFA1.2	ENSMUSG00000031708	59124.4	ENSMUSG00000031708	Tecr	2.505	7.21085	SCFA1	SCFA1	F	Butyrate	LPS	F_Butyrate_LPS
SCFA1.2	ENSMUSG00000031709	41229.9	ENSMUSG00000031709	Tbc1d9	5.887	7.92337	SCFA1	SCFA1	F	Butyrate	LPS	F_Butyrate_LPS
SCFA1.2	ENSMUSG00000031710	0	ENSMUSG00000031710	Ucp1	1.636	-4.78032	SCFA1	SCFA1	F	Butyrate	LPS	F_Butyrate_LPS
SCFA1.2	ENSMUSG00000031711	4761.53	ENSMUSG00000031711	Zfp330	5.686	4.76078	SCFA1	SCFA1	F	Butyrate	LPS	F_Butyrate_LPS
SCFA1.2	ENSMUSG00000031712	3251.11	ENSMUSG00000031712	Il15	2.261	2.88502	SCFA1	SCFA1	F	Butyrate	LPS	F_Butyrate_LPS
SCFA1.2	ENSMUSG00000031714	7575.85	ENSMUSG00000031714	Gab1	5.082	5.26817	SCFA1	SCFA1	F	Butyrate	LPS	F_Butyrate_LPS
SCFA1.2	ENSMUSG00000031715	4697.88	ENSMUSG00000031715	Smarca5	7.777	5.19266	SCFA1	SCFA1	F	Butyrate	LPS	F_Butyrate_LPS
SCFA1.2	ENSMUSG00000031722	543.809	ENSMUSG00000031722	Hp	1.606	-0.136464	SCFA1	SCFA1	F	Butyrate	LPS	F_Butyrate_LPS
SCFA1.2	ENSMUSG00000031723	4962.25	ENSMUSG00000031723	Txnl4b	1.892	3.23649	SCFA1	SCFA1	F	Butyrate	LPS	F_Butyrate_LPS
SCFA1.2	ENSMUSG00000031728	2247.06	ENSMUSG00000031728	Zfp821	2.915	2.71953	SCFA1	SCFA1	F	Butyrate	LPS	F_Butyrate_LPS
SCFA1.2	ENSMUSG00000031729	14855.1	ENSMUSG00000031729	Ist1	7.006	6.70198	SCFA1	SCFA1	F	Butyrate	LPS	F_Butyrate_LPS
SCFA1.2	ENSMUSG00000031730	3911.65	ENSMUSG00000031730	Dhodh	6.326	4.63119	SCFA1	SCFA1	F	Butyrate	LPS	F_Butyrate_LPS
SCFA1.2	ENSMUSG00000031731	26085.5	ENSMUSG00000031731	Ap1g1	7.681	7.64673	SCFA1	SCFA1	F	Butyrate	LPS	F_Butyrate_LPS
SCFA1.2	ENSMUSG00000031732	4263.93	ENSMUSG00000031732	Phlpp2	8.449	5.17242	SCFA1	SCFA1	F	Butyrate	LPS	F_Butyrate_LPS
SCFA1.2	ENSMUSG00000031734	0	ENSMUSG00000031734	Irx3	2.762	-4.78032	SCFA1	SCFA1	F	Butyrate	LPS	F_Butyrate_LPS
SCFA1.2	ENSMUSG00000031736	396.915	ENSMUSG00000031736	Crnde	2.017	-0.256758	SCFA1	SCFA1	F	Butyrate	LPS	F_Butyrate_LPS
SCFA1.2	ENSMUSG00000031737	0	ENSMUSG00000031737	Irx5	3.127	-4.78032	SCFA1	SCFA1	F	Butyrate	LPS	F_Butyrate_LPS
SCFA1.2	ENSMUSG00000031740	17207.2	ENSMUSG00000031740	Mmp2	3.371	5.85902	SCFA1	SCFA1	F	Butyrate	LPS	F_Butyrate_LPS
SCFA1.2	ENSMUSG00000031748	51.0428	ENSMUSG00000031748	Gnao1	9.981	-0.873429	SCFA1	SCFA1	F	Butyrate	LPS	F_Butyrate_LPS
SCFA1.2	ENSMUSG00000031749	20385.8	ENSMUSG00000031749	St3gal2	5.041	6.68372	SCFA1	SCFA1	F	Butyrate	LPS	F_Butyrate_LPS
SCFA1.2	ENSMUSG00000031750	0	ENSMUSG00000031750	Il34	1.959	-4.78032	SCFA1	SCFA1	F	Butyrate	LPS	F_Butyrate_LPS
SCFA1.2	ENSMUSG00000031751	58900.1	ENSMUSG00000031751	Amfr	4.132	7.92725	SCFA1	SCFA1	F	Butyrate	LPS	F_Butyrate_LPS
SCFA1.2	ENSMUSG00000031753	12031.2	ENSMUSG00000031753	Cog4	4.053	5.60877	SCFA1	SCFA1	F	Butyrate	LPS	F_Butyrate_LPS
SCFA1.2	ENSMUSG00000031754	2326.23	ENSMUSG00000031754	Nudt21	5.35	3.64174	SCFA1	SCFA1	F	Butyrate	LPS	F_Butyrate_LPS
SCFA1.2	ENSMUSG00000031755	1494.72	ENSMUSG00000031755	Bbs2	3.311	2.31771	SCFA1	SCFA1	F	Butyrate	LPS	F_Butyrate_LPS
SCFA1.2	ENSMUSG00000031756	243.041	ENSMUSG00000031756	Cenpn	3.294	-0.256758	SCFA1	SCFA1	F	Butyrate	LPS	F_Butyrate_LPS
SCFA1.2	ENSMUSG00000031758	2746.97	ENSMUSG00000031758	Cdyl2	2.411	2.73538	SCFA1	SCFA1	F	Butyrate	LPS	F_Butyrate_LPS
SCFA1.2	ENSMUSG00000031760	273.095	ENSMUSG00000031760	Mt3	1.066	-1.61039	SCFA1	SCFA1	F	Butyrate	LPS	F_Butyrate_LPS
SCFA1.2	ENSMUSG00000031762	1732.85	ENSMUSG00000031762	Mt2	0.588	0.0776611	SCFA1	SCFA1	F	Butyrate	LPS	F_Butyrate_LPS
SCFA1.2	ENSMUSG00000031765	18529.2	ENSMUSG00000031765	Mt1	0.762	3.82331	SCFA1	SCFA1	F	Butyrate	LPS	F_Butyrate_LPS
SCFA1.2	ENSMUSG00000031767	1904.35	ENSMUSG00000031767	Nudt7	5.618	3.42425	SCFA1	SCFA1	F	Butyrate	LPS	F_Butyrate_LPS
SCFA1.2	ENSMUSG00000031770	198967	ENSMUSG00000031770	Herpud1	2.333	8.85868	SCFA1	SCFA1	F	Butyrate	LPS	F_Butyrate_LPS
SCFA1.2	ENSMUSG00000031772	0	ENSMUSG00000031772	Cntnap4	6.281	-4.78032	SCFA1	SCFA1	F	Butyrate	LPS	F_Butyrate_LPS
SCFA1.2	ENSMUSG00000031774	11663.3	ENSMUSG00000031774	Psme3ip1	3.769	5.45928	SCFA1	SCFA1	F	Butyrate	LPS	F_Butyrate_LPS
SCFA1.2	ENSMUSG00000031775	34.9399	ENSMUSG00000031775	Pllp	2.083	-3.19536	SCFA1	SCFA1	F	Butyrate	LPS	F_Butyrate_LPS
SCFA1.2	ENSMUSG00000031776	4129.9	ENSMUSG00000031776	Arl2bp	2.802	3.53709	SCFA1	SCFA1	F	Butyrate	LPS	F_Butyrate_LPS
SCFA1.2	ENSMUSG00000031778	37.038	ENSMUSG00000031778	Cx3cl1	3.93	-2.45839	SCFA1	SCFA1	F	Butyrate	LPS	F_Butyrate_LPS
SCFA1.2	ENSMUSG00000031779	156.516	ENSMUSG00000031779	Ccl22	2.325	-1.32089	SCFA1	SCFA1	F	Butyrate	LPS	F_Butyrate_LPS
SCFA1.2	ENSMUSG00000031780	0	ENSMUSG00000031780	Ccl17	0.514	-4.78032	SCFA1	SCFA1	F	Butyrate	LPS	F_Butyrate_LPS
SCFA1.2	ENSMUSG00000031781	4605.18	ENSMUSG00000031781	Ciapin1	5.721	4.72152	SCFA1	SCFA1	F	Butyrate	LPS	F_Butyrate_LPS
SCFA1.2	ENSMUSG00000031782	7980.75	ENSMUSG00000031782	Coq9	3.055	4.60985	SCFA1	SCFA1	F	Butyrate	LPS	F_Butyrate_LPS
SCFA1.2	ENSMUSG00000031783	2104.74	ENSMUSG00000031783	Polr2c	5.256	3.47235	SCFA1	SCFA1	F	Butyrate	LPS	F_Butyrate_LPS
SCFA1.2	ENSMUSG00000031785	248372	ENSMUSG00000031785	Adgrg1	5.421	10.395	SCFA1	SCFA1	F	Butyrate	LPS	F_Butyrate_LPS
SCFA1.2	ENSMUSG00000031786	0	ENSMUSG00000031786	Drc7	2.988	-4.78032	SCFA1	SCFA1	F	Butyrate	LPS	F_Butyrate_LPS
SCFA1.2	ENSMUSG00000031787	2356.22	ENSMUSG00000031787	Katnb1	6.085	3.84539	SCFA1	SCFA1	F	Butyrate	LPS	F_Butyrate_LPS
SCFA1.2	ENSMUSG00000031788	4876.71	ENSMUSG00000031788	Kifc3	5.298	4.69339	SCFA1	SCFA1	F	Butyrate	LPS	F_Butyrate_LPS
SCFA1.2	ENSMUSG00000031789	0	ENSMUSG00000031789	Cngb1	9.355	-4.78032	SCFA1	SCFA1	F	Butyrate	LPS	F_Butyrate_LPS
SCFA1.2	ENSMUSG00000031790	2157.63	ENSMUSG00000031790	Mmp15	5.397	3.54611	SCFA1	SCFA1	F	Butyrate	LPS	F_Butyrate_LPS
SCFA1.2	ENSMUSG00000031791	1936.72	ENSMUSG00000031791	Tmem38a	2.142	2.06517	SCFA1	SCFA1	F	Butyrate	LPS	F_Butyrate_LPS
SCFA1.2	ENSMUSG00000031792	7400.01	ENSMUSG00000031792	Usb1	2.803	4.37703	SCFA1	SCFA1	F	Butyrate	LPS	F_Butyrate_LPS
SCFA1.2	ENSMUSG00000031796	4594.72	ENSMUSG00000031796	Cfap20	4.451	4.35667	SCFA1	SCFA1	F	Butyrate	LPS	F_Butyrate_LPS
SCFA1.2	ENSMUSG00000031799	14729.6	ENSMUSG00000031799	Tpm4	2.515	5.21262	SCFA1	SCFA1	F	Butyrate	LPS	F_Butyrate_LPS
SCFA1.2	ENSMUSG00000031802	52.3219	ENSMUSG00000031802	Phxr4	1.391	-3.19536	SCFA1	SCFA1	F	Butyrate	LPS	F_Butyrate_LPS
SCFA1.2	ENSMUSG00000031803	905.28	ENSMUSG00000031803	B3gnt3	3.055	1.48647	SCFA1	SCFA1	F	Butyrate	LPS	F_Butyrate_LPS
SCFA1.2	ENSMUSG00000031805	38620	ENSMUSG00000031805	Jak3	5.352	7.69161	SCFA1	SCFA1	F	Butyrate	LPS	F_Butyrate_LPS
SCFA1.2	ENSMUSG00000031807	14015.4	ENSMUSG00000031807	Pgls	3.77	5.7245	SCFA1	SCFA1	F	Butyrate	LPS	F_Butyrate_LPS
SCFA1.2	ENSMUSG00000031808	4016.29	ENSMUSG00000031808	Slc27a1	5.835	4.55284	SCFA1	SCFA1	F	Butyrate	LPS	F_Butyrate_LPS
SCFA1.2	ENSMUSG00000031812	8830.72	ENSMUSG00000031812	Map1lc3b	5.184	5.51774	SCFA1	SCFA1	F	Butyrate	LPS	F_Butyrate_LPS
SCFA1.2	ENSMUSG00000031813	7166.8	ENSMUSG00000031813	Mvb12a	3.077	4.46523	SCFA1	SCFA1	F	Butyrate	LPS	F_Butyrate_LPS
SCFA1.2	ENSMUSG00000031816	1155.02	ENSMUSG00000031816	Mthfsd	10.586	3.61628	SCFA1	SCFA1	F	Butyrate	LPS	F_Butyrate_LPS
SCFA1.2	ENSMUSG00000031818	88932.1	ENSMUSG00000031818	Cox4i1	1.55	7.10728	SCFA1	SCFA1	F	Butyrate	LPS	F_Butyrate_LPS
SCFA1.2	ENSMUSG00000031819	6682.55	ENSMUSG00000031819	Emc8	6.295	5.39585	SCFA1	SCFA1	F	Butyrate	LPS	F_Butyrate_LPS
SCFA1.2	ENSMUSG00000031820	21204.7	ENSMUSG00000031820	Babam1	2.406	5.67398	SCFA1	SCFA1	F	Butyrate	LPS	F_Butyrate_LPS
SCFA1.2	ENSMUSG00000031821	1794.18	ENSMUSG00000031821	Gins2	4.097	2.88502	SCFA1	SCFA1	F	Butyrate	LPS	F_Butyrate_LPS
SCFA1.2	ENSMUSG00000031822	7474.14	ENSMUSG00000031822	Gse1	10.351	6.27428	SCFA1	SCFA1	F	Butyrate	LPS	F_Butyrate_LPS
SCFA1.2	ENSMUSG00000031823	18942.1	ENSMUSG00000031823	Zdhhc7	3.677	6.12281	SCFA1	SCFA1	F	Butyrate	LPS	F_Butyrate_LPS
SCFA1.2	ENSMUSG00000031824	7589.92	ENSMUSG00000031824	6430548M08Rik	6.626	5.65327	SCFA1	SCFA1	F	Butyrate	LPS	F_Butyrate_LPS
SCFA1.2	ENSMUSG00000031825	396.122	ENSMUSG00000031825	Crispld2	4.777	0.947601	SCFA1	SCFA1	F	Butyrate	LPS	F_Butyrate_LPS
SCFA1.2	ENSMUSG00000031826	17968.2	ENSMUSG00000031826	Usp10	5.456	6.61575	SCFA1	SCFA1	F	Butyrate	LPS	F_Butyrate_LPS
SCFA1.2	ENSMUSG00000031827	379221	ENSMUSG00000031827	Cotl1	1.596	9.24144	SCFA1	SCFA1	F	Butyrate	LPS	F_Butyrate_LPS
SCFA1.2	ENSMUSG00000031828	12944.1	ENSMUSG00000031828	Klhl36	2.339	4.92185	SCFA1	SCFA1	F	Butyrate	LPS	F_Butyrate_LPS
SCFA1.2	ENSMUSG00000031831	0	ENSMUSG00000031831	Dnaaf1	2.821	-4.78032	SCFA1	SCFA1	F	Butyrate	LPS	F_Butyrate_LPS
SCFA1.2	ENSMUSG00000031832	8737.74	ENSMUSG00000031832	Taf1c	3.49	4.93221	SCFA1	SCFA1	F	Butyrate	LPS	F_Butyrate_LPS
SCFA1.2	ENSMUSG00000031833	45831.1	ENSMUSG00000031833	Mast3	5.955	8.09255	SCFA1	SCFA1	F	Butyrate	LPS	F_Butyrate_LPS
SCFA1.2	ENSMUSG00000031834	16539.3	ENSMUSG00000031834	Pik3r2	4.176	6.1107	SCFA1	SCFA1	F	Butyrate	LPS	F_Butyrate_LPS
SCFA1.2	ENSMUSG00000031835	14515.9	ENSMUSG00000031835	Mbtps1	10.539	7.25757	SCFA1	SCFA1	F	Butyrate	LPS	F_Butyrate_LPS
SCFA1.2	ENSMUSG00000031837	0	ENSMUSG00000031837	Necab2	2.096	-4.78032	SCFA1	SCFA1	F	Butyrate	LPS	F_Butyrate_LPS
SCFA1.2	ENSMUSG00000031838	1.22976e+06	ENSMUSG00000031838	Ifi30	0.981	10.2365	SCFA1	SCFA1	F	Butyrate	LPS	F_Butyrate_LPS
SCFA1.2	ENSMUSG00000031839	49315	ENSMUSG00000031839	Hsbp1	1.861	6.5206	SCFA1	SCFA1	F	Butyrate	LPS	F_Butyrate_LPS
SCFA1.2	ENSMUSG00000031840	5787.07	ENSMUSG00000031840	Rab3a	2.226	3.69136	SCFA1	SCFA1	F	Butyrate	LPS	F_Butyrate_LPS
SCFA1.2	ENSMUSG00000031841	0	ENSMUSG00000031841	Cdh13	11.233	-4.78032	SCFA1	SCFA1	F	Butyrate	LPS	F_Butyrate_LPS
SCFA1.2	ENSMUSG00000031842	0	ENSMUSG00000031842	Pde4c	5.592	-4.78032	SCFA1	SCFA1	F	Butyrate	LPS	F_Butyrate_LPS
SCFA1.2	ENSMUSG00000031843	6865.19	ENSMUSG00000031843	Mphosph6	1.675	3.52802	SCFA1	SCFA1	F	Butyrate	LPS	F_Butyrate_LPS
SCFA1.2	ENSMUSG00000031847	1360.37	ENSMUSG00000031847	1700030J22Rik	2.996	2.03986	SCFA1	SCFA1	F	Butyrate	LPS	F_Butyrate_LPS
SCFA1.2	ENSMUSG00000031848	22997.8	ENSMUSG00000031848	Lsm4	1.038	4.57943	SCFA1	SCFA1	F	Butyrate	LPS	F_Butyrate_LPS
SCFA1.2	ENSMUSG00000031849	5862.61	ENSMUSG00000031849	Comp	2.967	4.12356	SCFA1	SCFA1	F	Butyrate	LPS	F_Butyrate_LPS
SCFA1.2	ENSMUSG00000031851	69321.8	ENSMUSG00000031851	Ntpcr	2.673	7.53398	SCFA1	SCFA1	F	Butyrate	LPS	F_Butyrate_LPS
SCFA1.2	ENSMUSG00000031853	0	ENSMUSG00000031853	Map3k21	5.693	-4.78032	SCFA1	SCFA1	F	Butyrate	LPS	F_Butyrate_LPS
SCFA1.2	ENSMUSG00000031858	22208.4	ENSMUSG00000031858	Mau2	6.764	7.23126	SCFA1	SCFA1	F	Butyrate	LPS	F_Butyrate_LPS
SCFA1.2	ENSMUSG00000031860	0	ENSMUSG00000031860	Pbx4	2.217	-4.78032	SCFA1	SCFA1	F	Butyrate	LPS	F_Butyrate_LPS
SCFA1.2	ENSMUSG00000031861	610.626	ENSMUSG00000031861	Lpar2	6.317	1.96115	SCFA1	SCFA1	F	Butyrate	LPS	F_Butyrate_LPS
SCFA1.2	ENSMUSG00000031862	50399.3	ENSMUSG00000031862	Atp13a1	6.273	8.30465	SCFA1	SCFA1	F	Butyrate	LPS	F_Butyrate_LPS
SCFA1.2	ENSMUSG00000031864	5165.99	ENSMUSG00000031864	Ints10	6.706	5.11601	SCFA1	SCFA1	F	Butyrate	LPS	F_Butyrate_LPS
SCFA1.2	ENSMUSG00000031865	19332.6	ENSMUSG00000031865	Dctn1	6.509	6.97582	SCFA1	SCFA1	F	Butyrate	LPS	F_Butyrate_LPS
SCFA1.2	ENSMUSG00000031870	0	ENSMUSG00000031870	Pgr	8.546	-4.78032	SCFA1	SCFA1	F	Butyrate	LPS	F_Butyrate_LPS
SCFA1.2	ENSMUSG00000031871	2303.05	ENSMUSG00000031871	Cdh5	4.203	3.28038	SCFA1	SCFA1	F	Butyrate	LPS	F_Butyrate_LPS
SCFA1.2	ENSMUSG00000031872	0	ENSMUSG00000031872	Bean1	3.494	-4.78032	SCFA1	SCFA1	F	Butyrate	LPS	F_Butyrate_LPS
SCFA1.2	ENSMUSG00000031875	46726.9	ENSMUSG00000031875	Cmtm3	2.598	6.92402	SCFA1	SCFA1	F	Butyrate	LPS	F_Butyrate_LPS
SCFA1.2	ENSMUSG00000031877	0	ENSMUSG00000031877	Ces2g	3.574	-4.78032	SCFA1	SCFA1	F	Butyrate	LPS	F_Butyrate_LPS
SCFA1.2	ENSMUSG00000031878	2026.85	ENSMUSG00000031878	Nae1	7.792	3.98455	SCFA1	SCFA1	F	Butyrate	LPS	F_Butyrate_LPS
SCFA1.2	ENSMUSG00000031879	15962.8	ENSMUSG00000031879	Ciao2b	1.076	4.10538	SCFA1	SCFA1	F	Butyrate	LPS	F_Butyrate_LPS
SCFA1.2	ENSMUSG00000031880	6876.46	ENSMUSG00000031880	Rrad	1.577	3.44368	SCFA1	SCFA1	F	Butyrate	LPS	F_Butyrate_LPS
SCFA1.2	ENSMUSG00000031883	118.389	ENSMUSG00000031883	Car7	2.459	-1.61039	SCFA1	SCFA1	F	Butyrate	LPS	F_Butyrate_LPS
SCFA1.2	ENSMUSG00000031885	22900.5	ENSMUSG00000031885	Cbfb	3.48	6.31705	SCFA1	SCFA1	F	Butyrate	LPS	F_Butyrate_LPS
SCFA1.2	ENSMUSG00000031886	80.8963	ENSMUSG00000031886	Ces2e	2.699	-1.97296	SCFA1	SCFA1	F	Butyrate	LPS	F_Butyrate_LPS
SCFA1.2	ENSMUSG00000031887	7020.55	ENSMUSG00000031887	Tradd	1.866	3.71554	SCFA1	SCFA1	F	Butyrate	LPS	F_Butyrate_LPS
SCFA1.2	ENSMUSG00000031889	7101.59	ENSMUSG00000031889	Phaf1	4.704	5.0636	SCFA1	SCFA1	F	Butyrate	LPS	F_Butyrate_LPS
SCFA1.2	ENSMUSG00000031893	0	ENSMUSG00000031893	Tsnaxip1	2.227	-4.78032	SCFA1	SCFA1	F	Butyrate	LPS	F_Butyrate_LPS
SCFA1.2	ENSMUSG00000031896	440.708	ENSMUSG00000031896	Ctrl	1.156	-0.873429	SCFA1	SCFA1	F	Butyrate	LPS	F_Butyrate_LPS
SCFA1.2	ENSMUSG00000031897	74231	ENSMUSG00000031897	Psmb10	1.705	6.98414	SCFA1	SCFA1	F	Butyrate	LPS	F_Butyrate_LPS
SCFA1.2	ENSMUSG00000031901	4949.97	ENSMUSG00000031901	Dus2	3.367	4.06203	SCFA1	SCFA1	F	Butyrate	LPS	F_Butyrate_LPS
SCFA1.2	ENSMUSG00000031902	13612.7	ENSMUSG00000031902	Nfatc3	6.512	6.47057	SCFA1	SCFA1	F	Butyrate	LPS	F_Butyrate_LPS
SCFA1.2	ENSMUSG00000031903	237446	ENSMUSG00000031903	Pla2g15	3.013	9.48273	SCFA1	SCFA1	F	Butyrate	LPS	F_Butyrate_LPS
SCFA1.2	ENSMUSG00000031904	14938.2	ENSMUSG00000031904	Slc7a6	4.57	6.09389	SCFA1	SCFA1	F	Butyrate	LPS	F_Butyrate_LPS
SCFA1.2	ENSMUSG00000031906	695.525	ENSMUSG00000031906	Smpd3	5.232	1.87789	SCFA1	SCFA1	F	Butyrate	LPS	F_Butyrate_LPS
SCFA1.2	ENSMUSG00000031907	13582.8	ENSMUSG00000031907	Zfp90	7.823	6.73193	SCFA1	SCFA1	F	Butyrate	LPS	F_Butyrate_LPS
SCFA1.2	ENSMUSG00000031910	0	ENSMUSG00000031910	Has3	6.38	-4.78032	SCFA1	SCFA1	F	Butyrate	LPS	F_Butyrate_LPS
SCFA1.2	ENSMUSG00000031913	22624.6	ENSMUSG00000031913	Vps4a	2.522	5.83531	SCFA1	SCFA1	F	Butyrate	LPS	F_Butyrate_LPS
SCFA1.2	ENSMUSG00000031916	11991.3	ENSMUSG00000031916	Cog8	4.637	5.79805	SCFA1	SCFA1	F	Butyrate	LPS	F_Butyrate_LPS
SCFA1.2	ENSMUSG00000031917	11533.1	ENSMUSG00000031917	Nip7	3.13	5.17533	SCFA1	SCFA1	F	Butyrate	LPS	F_Butyrate_LPS
SCFA1.2	ENSMUSG00000031918	13480.5	ENSMUSG00000031918	Mtmr2	4.913	6.0502	SCFA1	SCFA1	F	Butyrate	LPS	F_Butyrate_LPS
SCFA1.2	ENSMUSG00000031921	9625.86	ENSMUSG00000031921	Terf2	4.597	5.46879	SCFA1	SCFA1	F	Butyrate	LPS	F_Butyrate_LPS
SCFA1.2	ENSMUSG00000031922	3708.63	ENSMUSG00000031922	Cep57	4.18	3.95777	SCFA1	SCFA1	F	Butyrate	LPS	F_Butyrate_LPS
SCFA1.2	ENSMUSG00000031924	18719.1	ENSMUSG00000031924	Cyb5b	4.374	6.35603	SCFA1	SCFA1	F	Butyrate	LPS	F_Butyrate_LPS
SCFA1.2	ENSMUSG00000031925	11626.2	ENSMUSG00000031925	Maml2	6.598	6.26202	SCFA1	SCFA1	F	Butyrate	LPS	F_Butyrate_LPS
SCFA1.2	ENSMUSG00000031927	0	ENSMUSG00000031927	1700012B09Rik	0.819	-4.78032	SCFA1	SCFA1	F	Butyrate	LPS	F_Butyrate_LPS
SCFA1.2	ENSMUSG00000031928	5169.61	ENSMUSG00000031928	Mre11a	5.927	4.93907	SCFA1	SCFA1	F	Butyrate	LPS	F_Butyrate_LPS
SCFA1.2	ENSMUSG00000031930	10979.6	ENSMUSG00000031930	Wwp2	7.318	6.32886	SCFA1	SCFA1	F	Butyrate	LPS	F_Butyrate_LPS
SCFA1.2	ENSMUSG00000031931	5361.17	ENSMUSG00000031931	Ankrd49	3.964	4.41197	SCFA1	SCFA1	F	Butyrate	LPS	F_Butyrate_LPS
SCFA1.2	ENSMUSG00000031932	0	ENSMUSG00000031932	Gpr83	5.095	-4.78032	SCFA1	SCFA1	F	Butyrate	LPS	F_Butyrate_LPS
SCFA1.2	ENSMUSG00000031934	4079.53	ENSMUSG00000031934	Panx1	6.03	4.62269	SCFA1	SCFA1	F	Butyrate	LPS	F_Butyrate_LPS
SCFA1.2	ENSMUSG00000031935	16173.3	ENSMUSG00000031935	Med17	4.23	6.09696	SCFA1	SCFA1	F	Butyrate	LPS	F_Butyrate_LPS
SCFA1.2	ENSMUSG00000031938	7735.89	ENSMUSG00000031938	4931406C07Rik	5.372	5.37829	SCFA1	SCFA1	F	Butyrate	LPS	F_Butyrate_LPS
SCFA1.2	ENSMUSG00000031939	2321.03	ENSMUSG00000031939	Taf1d	8.529	4.30979	SCFA1	SCFA1	F	Butyrate	LPS	F_Butyrate_LPS
SCFA1.2	ENSMUSG00000031948	51760.1	ENSMUSG00000031948	Kars1	2.306	6.8996	SCFA1	SCFA1	F	Butyrate	LPS	F_Butyrate_LPS
SCFA1.2	ENSMUSG00000031949	1753.73	ENSMUSG00000031949	Adat1	4.399	2.95439	SCFA1	SCFA1	F	Butyrate	LPS	F_Butyrate_LPS
SCFA1.2	ENSMUSG00000031950	5321.53	ENSMUSG00000031950	Gabarapl2	2.325	3.63331	SCFA1	SCFA1	F	Butyrate	LPS	F_Butyrate_LPS
SCFA1.2	ENSMUSG00000031951	1662.72	ENSMUSG00000031951	Tmem231	3.064	2.35923	SCFA1	SCFA1	F	Butyrate	LPS	F_Butyrate_LPS
SCFA1.2	ENSMUSG00000031953	337.812	ENSMUSG00000031953	Tmem170	3.878	0.429133	SCFA1	SCFA1	F	Butyrate	LPS	F_Butyrate_LPS
SCFA1.2	ENSMUSG00000031954	18287.6	ENSMUSG00000031954	Cfdp1	1.178	4.43157	SCFA1	SCFA1	F	Butyrate	LPS	F_Butyrate_LPS
SCFA1.2	ENSMUSG00000031955	48.0183	ENSMUSG00000031955	Bcar1	4.547	-1.97296	SCFA1	SCFA1	F	Butyrate	LPS	F_Butyrate_LPS
SCFA1.2	ENSMUSG00000031958	54.6394	ENSMUSG00000031958	Ldhd	5.328	-1.61039	SCFA1	SCFA1	F	Butyrate	LPS	F_Butyrate_LPS
SCFA1.2	ENSMUSG00000031959	2382.09	ENSMUSG00000031959	Wdr59	5.194	3.63331	SCFA1	SCFA1	F	Butyrate	LPS	F_Butyrate_LPS
SCFA1.2	ENSMUSG00000031960	35017.7	ENSMUSG00000031960	Aars1	9.282	8.34461	SCFA1	SCFA1	F	Butyrate	LPS	F_Butyrate_LPS
SCFA1.2	ENSMUSG00000031963	0	ENSMUSG00000031963	Bmper	4.833	-4.78032	SCFA1	SCFA1	F	Butyrate	LPS	F_Butyrate_LPS
SCFA1.2	ENSMUSG00000031965	0	ENSMUSG00000031965	Tbx20	11.997	-4.78032	SCFA1	SCFA1	F	Butyrate	LPS	F_Butyrate_LPS
SCFA1.2	ENSMUSG00000031967	14442.7	ENSMUSG00000031967	Afg3l1	4.757	6.10309	SCFA1	SCFA1	F	Butyrate	LPS	F_Butyrate_LPS
SCFA1.2	ENSMUSG00000031969	4602.53	ENSMUSG00000031969	Acad8	4.143	4.25585	SCFA1	SCFA1	F	Butyrate	LPS	F_Butyrate_LPS
SCFA1.2	ENSMUSG00000031970	0	ENSMUSG00000031970	Dbndd1	2.645	-4.78032	SCFA1	SCFA1	F	Butyrate	LPS	F_Butyrate_LPS
SCFA1.2	ENSMUSG00000031971	368.239	ENSMUSG00000031971	Ccsap	2.767	0.0776611	SCFA1	SCFA1	F	Butyrate	LPS	F_Butyrate_LPS
SCFA1.2	ENSMUSG00000031972	47.3826	ENSMUSG00000031972	Acta1	1.536	-3.19536	SCFA1	SCFA1	F	Butyrate	LPS	F_Butyrate_LPS
SCFA1.2	ENSMUSG00000031974	7808.69	ENSMUSG00000031974	Abcb10	4.306	5.07299	SCFA1	SCFA1	F	Butyrate	LPS	F_Butyrate_LPS
SCFA1.2	ENSMUSG00000031976	7664.76	ENSMUSG00000031976	Urb2	6.153	5.56064	SCFA1	SCFA1	F	Butyrate	LPS	F_Butyrate_LPS
SCFA1.2	ENSMUSG00000031979	8347.28	ENSMUSG00000031979	Cog2	4.778	5.31903	SCFA1	SCFA1	F	Butyrate	LPS	F_Butyrate_LPS
SCFA1.2	ENSMUSG00000031980	0	ENSMUSG00000031980	Agt	1.891	-4.78032	SCFA1	SCFA1	F	Butyrate	LPS	F_Butyrate_LPS
SCFA1.2	ENSMUSG00000031982	7533.49	ENSMUSG00000031982	Arv1	1.652	3.64174	SCFA1	SCFA1	F	Butyrate	LPS	F_Butyrate_LPS
SCFA1.2	ENSMUSG00000031983	7152.53	ENSMUSG00000031983	2310022B05Rik	3.307	4.56619	SCFA1	SCFA1	F	Butyrate	LPS	F_Butyrate_LPS
SCFA1.2	ENSMUSG00000031984	4614.91	ENSMUSG00000031984	Fsaf1	6.324	4.86894	SCFA1	SCFA1	F	Butyrate	LPS	F_Butyrate_LPS
SCFA1.2	ENSMUSG00000031985	16495.7	ENSMUSG00000031985	Gnpat	3.587	5.88768	SCFA1	SCFA1	F	Butyrate	LPS	F_Butyrate_LPS
SCFA1.2	ENSMUSG00000031986	8388.75	ENSMUSG00000031986	Sprtn	4.711	5.30582	SCFA1	SCFA1	F	Butyrate	LPS	F_Butyrate_LPS
SCFA1.2	ENSMUSG00000031987	13871.5	ENSMUSG00000031987	Egln1	3.594	5.64069	SCFA1	SCFA1	F	Butyrate	LPS	F_Butyrate_LPS
SCFA1.2	ENSMUSG00000031988	15515.1	ENSMUSG00000031988	Vps26b	5.099	6.30648	SCFA1	SCFA1	F	Butyrate	LPS	F_Butyrate_LPS
SCFA1.2	ENSMUSG00000031990	4594.22	ENSMUSG00000031990	Jam3	3.2	3.88146	SCFA1	SCFA1	F	Butyrate	LPS	F_Butyrate_LPS
SCFA1.2	ENSMUSG00000031993	23441	ENSMUSG00000031993	Snx19	6.725	7.30083	SCFA1	SCFA1	F	Butyrate	LPS	F_Butyrate_LPS
SCFA1.2	ENSMUSG00000031994	0	ENSMUSG00000031994	Adamts8	4.613	-4.78032	SCFA1	SCFA1	F	Butyrate	LPS	F_Butyrate_LPS
SCFA1.2	ENSMUSG00000031995	6503.58	ENSMUSG00000031995	St14	4.577	4.8974	SCFA1	SCFA1	F	Butyrate	LPS	F_Butyrate_LPS
SCFA1.2	ENSMUSG00000031996	42589.4	ENSMUSG00000031996	Aplp2	4.913	7.70928	SCFA1	SCFA1	F	Butyrate	LPS	F_Butyrate_LPS
SCFA1.2	ENSMUSG00000031997	0	ENSMUSG00000031997	Trpc6	5.066	-4.78032	SCFA1	SCFA1	F	Butyrate	LPS	F_Butyrate_LPS
SCFA1.2	ENSMUSG00000032000	11551.2	ENSMUSG00000032000	Birc3	5.009	5.8554	SCFA1	SCFA1	F	Butyrate	LPS	F_Butyrate_LPS
SCFA1.2	ENSMUSG00000032002	8444.06	ENSMUSG00000032002	Dcun1d5	3.077	4.70148	SCFA1	SCFA1	F	Butyrate	LPS	F_Butyrate_LPS
SCFA1.2	ENSMUSG00000032006	0	ENSMUSG00000032006	Pdgfd	3.154	-4.78032	SCFA1	SCFA1	F	Butyrate	LPS	F_Butyrate_LPS
SCFA1.2	ENSMUSG00000032009	619.779	ENSMUSG00000032009	Sesn3	9.864	2.62056	SCFA1	SCFA1	F	Butyrate	LPS	F_Butyrate_LPS
SCFA1.2	ENSMUSG00000032010	40483.5	ENSMUSG00000032010	Usp2	4.818	7.60797	SCFA1	SCFA1	F	Butyrate	LPS	F_Butyrate_LPS
SCFA1.2	ENSMUSG00000032011	0	ENSMUSG00000032011	Thy1	2.15	-4.78032	SCFA1	SCFA1	F	Butyrate	LPS	F_Butyrate_LPS
SCFA1.2	ENSMUSG00000032012	656.601	ENSMUSG00000032012	Nectin1	5.653	1.90618	SCFA1	SCFA1	F	Butyrate	LPS	F_Butyrate_LPS
SCFA1.2	ENSMUSG00000032013	0	ENSMUSG00000032013	Trim29	3.473	-4.78032	SCFA1	SCFA1	F	Butyrate	LPS	F_Butyrate_LPS
SCFA1.2	ENSMUSG00000032014	33358.5	ENSMUSG00000032014	Oaf	2.629	6.4551	SCFA1	SCFA1	F	Butyrate	LPS	F_Butyrate_LPS
SCFA1.2	ENSMUSG00000032015	0	ENSMUSG00000032015	Pou2f3	3.088	-4.78032	SCFA1	SCFA1	F	Butyrate	LPS	F_Butyrate_LPS
SCFA1.2	ENSMUSG00000032017	0	ENSMUSG00000032017	Grik4	5.962	-4.78032	SCFA1	SCFA1	F	Butyrate	LPS	F_Butyrate_LPS
SCFA1.2	ENSMUSG00000032018	3275.54	ENSMUSG00000032018	Sc5d	4.866	3.99776	SCFA1	SCFA1	F	Butyrate	LPS	F_Butyrate_LPS
SCFA1.2	ENSMUSG00000032020	22604.5	ENSMUSG00000032020	Ubash3b	7.093	7.32526	SCFA1	SCFA1	F	Butyrate	LPS	F_Butyrate_LPS
SCFA1.2	ENSMUSG00000032021	42.5529	ENSMUSG00000032021	Crtam	5.131	-1.97296	SCFA1	SCFA1	F	Butyrate	LPS	F_Butyrate_LPS
SCFA1.2	ENSMUSG00000032023	0	ENSMUSG00000032023	Jhy	3.343	-4.78032	SCFA1	SCFA1	F	Butyrate	LPS	F_Butyrate_LPS
SCFA1.2	ENSMUSG00000032024	47.5581	ENSMUSG00000032024	Clmp	4.591	-1.97296	SCFA1	SCFA1	F	Butyrate	LPS	F_Butyrate_LPS
SCFA1.2	ENSMUSG00000032026	7611.23	ENSMUSG00000032026	Rexo2	3.385	4.68932	SCFA1	SCFA1	F	Butyrate	LPS	F_Butyrate_LPS
SCFA1.2	ENSMUSG00000032028	0	ENSMUSG00000032028	Nxpe2	4.102	-4.78032	SCFA1	SCFA1	F	Butyrate	LPS	F_Butyrate_LPS
SCFA1.2	ENSMUSG00000032030	4804.44	ENSMUSG00000032030	Cul5	8.165	5.29516	SCFA1	SCFA1	F	Butyrate	LPS	F_Butyrate_LPS
SCFA1.2	ENSMUSG00000032033	0	ENSMUSG00000032033	Barx2	1.968	-4.78032	SCFA1	SCFA1	F	Butyrate	LPS	F_Butyrate_LPS
SCFA1.2	ENSMUSG00000032034	0	ENSMUSG00000032034	Kcnj5	4.685	-4.78032	SCFA1	SCFA1	F	Butyrate	LPS	F_Butyrate_LPS
SCFA1.2	ENSMUSG00000032035	16414.4	ENSMUSG00000032035	Ets1	6.438	6.724	SCFA1	SCFA1	F	Butyrate	LPS	F_Butyrate_LPS
SCFA1.2	ENSMUSG00000032036	0	ENSMUSG00000032036	Kirrel3	6.223	-4.78032	SCFA1	SCFA1	F	Butyrate	LPS	F_Butyrate_LPS
SCFA1.2	ENSMUSG00000032038	8390.96	ENSMUSG00000032038	St3gal4	2.923	4.61842	SCFA1	SCFA1	F	Butyrate	LPS	F_Butyrate_LPS
SCFA1.2	ENSMUSG00000032040	10432.9	ENSMUSG00000032040	Dcps	1.451	3.92358	SCFA1	SCFA1	F	Butyrate	LPS	F_Butyrate_LPS
SCFA1.2	ENSMUSG00000032041	8047.26	ENSMUSG00000032041	Tirap	4.929	5.31112	SCFA1	SCFA1	F	Butyrate	LPS	F_Butyrate_LPS
SCFA1.2	ENSMUSG00000032042	62957.5	ENSMUSG00000032042	Srpra	3.364	7.72673	SCFA1	SCFA1	F	Butyrate	LPS	F_Butyrate_LPS
SCFA1.2	ENSMUSG00000032044	9319.54	ENSMUSG00000032044	Rpusd4	2.335	4.44609	SCFA1	SCFA1	F	Butyrate	LPS	F_Butyrate_LPS
SCFA1.2	ENSMUSG00000032046	555271	ENSMUSG00000032046	Abhd12	2.823	10.6143	SCFA1	SCFA1	F	Butyrate	LPS	F_Butyrate_LPS
SCFA1.2	ENSMUSG00000032047	12414	ENSMUSG00000032047	Acat1	3.758	5.54499	SCFA1	SCFA1	F	Butyrate	LPS	F_Butyrate_LPS
SCFA1.2	ENSMUSG00000032050	40342.6	ENSMUSG00000032050	Rdx	4.732	7.57696	SCFA1	SCFA1	F	Butyrate	LPS	F_Butyrate_LPS
SCFA1.2	ENSMUSG00000032051	2555.73	ENSMUSG00000032051	Fdx1	3.104	2.99447	SCFA1	SCFA1	F	Butyrate	LPS	F_Butyrate_LPS
SCFA1.2	ENSMUSG00000032053	0	ENSMUSG00000032053	Pou2af1	2.549	-4.78032	SCFA1	SCFA1	F	Butyrate	LPS	F_Butyrate_LPS
SCFA1.2	ENSMUSG00000032057	0	ENSMUSG00000032057	Hoatz	0.973	-4.78032	SCFA1	SCFA1	F	Butyrate	LPS	F_Butyrate_LPS
SCFA1.2	ENSMUSG00000032058	8780.06	ENSMUSG00000032058	Ppp2r1b	6.449	5.82423	SCFA1	SCFA1	F	Butyrate	LPS	F_Butyrate_LPS
SCFA1.2	ENSMUSG00000032059	11247.3	ENSMUSG00000032059	Alg9	3.889	5.4521	SCFA1	SCFA1	F	Butyrate	LPS	F_Butyrate_LPS
SCFA1.2	ENSMUSG00000032060	836.548	ENSMUSG00000032060	Cryab	1.479	0.348963	SCFA1	SCFA1	F	Butyrate	LPS	F_Butyrate_LPS
SCFA1.2	ENSMUSG00000032062	0	ENSMUSG00000032062	2310030G06Rik	1.257	-4.78032	SCFA1	SCFA1	F	Butyrate	LPS	F_Butyrate_LPS
SCFA1.2	ENSMUSG00000032064	0	ENSMUSG00000032064	Dixdc1	9.971	-4.78032	SCFA1	SCFA1	F	Butyrate	LPS	F_Butyrate_LPS
SCFA1.2	ENSMUSG00000032066	24947.2	ENSMUSG00000032066	Bco2	2.118	5.7245	SCFA1	SCFA1	F	Butyrate	LPS	F_Butyrate_LPS
SCFA1.2	ENSMUSG00000032067	8169.94	ENSMUSG00000032067	Pts	3.786	4.9527	SCFA1	SCFA1	F	Butyrate	LPS	F_Butyrate_LPS
SCFA1.2	ENSMUSG00000032068	11812.2	ENSMUSG00000032068	Plet1	1.947	4.52574	SCFA1	SCFA1	F	Butyrate	LPS	F_Butyrate_LPS
SCFA1.2	ENSMUSG00000032076	8044.81	ENSMUSG00000032076	Cadm1	10.44	6.39273	SCFA1	SCFA1	F	Butyrate	LPS	F_Butyrate_LPS
SCFA1.2	ENSMUSG00000032077	5127.47	ENSMUSG00000032077	Bud13	4.315	4.46998	SCFA1	SCFA1	F	Butyrate	LPS	F_Butyrate_LPS
SCFA1.2	ENSMUSG00000032078	16940.6	ENSMUSG00000032078	Zpr1	3.583	5.92445	SCFA1	SCFA1	F	Butyrate	LPS	F_Butyrate_LPS
SCFA1.2	ENSMUSG00000032081	0	ENSMUSG00000032081	Apoc3	1.014	-4.78032	SCFA1	SCFA1	F	Butyrate	LPS	F_Butyrate_LPS
SCFA1.2	ENSMUSG00000032083	235.533	ENSMUSG00000032083	Apoa1	1.236	-1.61039	SCFA1	SCFA1	F	Butyrate	LPS	F_Butyrate_LPS
SCFA1.2	ENSMUSG00000032085	512.533	ENSMUSG00000032085	Tagln	1.988	0.0776611	SCFA1	SCFA1	F	Butyrate	LPS	F_Butyrate_LPS
SCFA1.2	ENSMUSG00000032086	940.129	ENSMUSG00000032086	Bace1	6.348	2.586	SCFA1	SCFA1	F	Butyrate	LPS	F_Butyrate_LPS
SCFA1.2	ENSMUSG00000032087	0	ENSMUSG00000032087	Dscaml1	8.788	-4.78032	SCFA1	SCFA1	F	Butyrate	LPS	F_Butyrate_LPS
SCFA1.2	ENSMUSG00000032089	222792	ENSMUSG00000032089	Il10ra	3.498	9.60615	SCFA1	SCFA1	F	Butyrate	LPS	F_Butyrate_LPS
SCFA1.2	ENSMUSG00000032091	449.778	ENSMUSG00000032091	Tmprss4	2.589	0.264074	SCFA1	SCFA1	F	Butyrate	LPS	F_Butyrate_LPS
SCFA1.2	ENSMUSG00000032092	0	ENSMUSG00000032092	Mpzl2	3.871	-4.78032	SCFA1	SCFA1	F	Butyrate	LPS	F_Butyrate_LPS
SCFA1.2	ENSMUSG00000032093	0	ENSMUSG00000032093	Cd3e	4.08	-4.78032	SCFA1	SCFA1	F	Butyrate	LPS	F_Butyrate_LPS
SCFA1.2	ENSMUSG00000032094	0	ENSMUSG00000032094	Cd3d	1.815	-4.78032	SCFA1	SCFA1	F	Butyrate	LPS	F_Butyrate_LPS
SCFA1.2	ENSMUSG00000032096	38997.7	ENSMUSG00000032096	Arcn1	6.084	7.89056	SCFA1	SCFA1	F	Butyrate	LPS	F_Butyrate_LPS
SCFA1.2	ENSMUSG00000032097	43224	ENSMUSG00000032097	Ddx6	8.035	8.44021	SCFA1	SCFA1	F	Butyrate	LPS	F_Butyrate_LPS
SCFA1.2	ENSMUSG00000032101	0	ENSMUSG00000032101	Ddx25	6.934	-4.78032	SCFA1	SCFA1	F	Butyrate	LPS	F_Butyrate_LPS
SCFA1.2	ENSMUSG00000032103	4212.02	ENSMUSG00000032103	Pus3	2.972	3.65013	SCFA1	SCFA1	F	Butyrate	LPS	F_Butyrate_LPS
SCFA1.2	ENSMUSG00000032109	11416.9	ENSMUSG00000032109	Nlrx1	5.75	6.03746	SCFA1	SCFA1	F	Butyrate	LPS	F_Butyrate_LPS
SCFA1.2	ENSMUSG00000032112	14168.5	ENSMUSG00000032112	Trappc4	2.029	4.84721	SCFA1	SCFA1	F	Butyrate	LPS	F_Butyrate_LPS
SCFA1.2	ENSMUSG00000032113	1585.92	ENSMUSG00000032113	Chek1	4.635	2.88502	SCFA1	SCFA1	F	Butyrate	LPS	F_Butyrate_LPS
SCFA1.2	ENSMUSG00000032114	9221.65	ENSMUSG00000032114	Slc37a4	2.857	4.72152	SCFA1	SCFA1	F	Butyrate	LPS	F_Butyrate_LPS
SCFA1.2	ENSMUSG00000032115	135392	ENSMUSG00000032115	Hyou1	7.23	9.93505	SCFA1	SCFA1	F	Butyrate	LPS	F_Butyrate_LPS
SCFA1.2	ENSMUSG00000032116	53039.4	ENSMUSG00000032116	Stt3a	8.948	8.89067	SCFA1	SCFA1	F	Butyrate	LPS	F_Butyrate_LPS
SCFA1.2	ENSMUSG00000032118	53.2015	ENSMUSG00000032118	Fez1	4.104	-1.97296	SCFA1	SCFA1	F	Butyrate	LPS	F_Butyrate_LPS
SCFA1.2	ENSMUSG00000032119	4233.72	ENSMUSG00000032119	Hinfp	8.303	5.13705	SCFA1	SCFA1	F	Butyrate	LPS	F_Butyrate_LPS
SCFA1.2	ENSMUSG00000032120	17172.3	ENSMUSG00000032120	C2cd2l	5.836	6.64752	SCFA1	SCFA1	F	Butyrate	LPS	F_Butyrate_LPS
SCFA1.2	ENSMUSG00000032121	1973.03	ENSMUSG00000032121	Tmem218	2.619	2.37955	SCFA1	SCFA1	F	Butyrate	LPS	F_Butyrate_LPS
SCFA1.2	ENSMUSG00000032122	29219.3	ENSMUSG00000032122	Slc37a2	6.643	7.60095	SCFA1	SCFA1	F	Butyrate	LPS	F_Butyrate_LPS
SCFA1.2	ENSMUSG00000032123	38929.2	ENSMUSG00000032123	Dpagt1	3.425	7.05928	SCFA1	SCFA1	F	Butyrate	LPS	F_Butyrate_LPS
SCFA1.2	ENSMUSG00000032125	0	ENSMUSG00000032125	Robo4	5.302	-4.78032	SCFA1	SCFA1	F	Butyrate	LPS	F_Butyrate_LPS
SCFA1.2	ENSMUSG00000032126	13069.6	ENSMUSG00000032126	Hmbs	2.556	5.0636	SCFA1	SCFA1	F	Butyrate	LPS	F_Butyrate_LPS
SCFA1.2	ENSMUSG00000032127	21362.5	ENSMUSG00000032127	Vps11	4.94	6.72201	SCFA1	SCFA1	F	Butyrate	LPS	F_Butyrate_LPS
SCFA1.2	ENSMUSG00000032131	13.9666	ENSMUSG00000032131	Abcg4	5.211	-3.19536	SCFA1	SCFA1	F	Butyrate	LPS	F_Butyrate_LPS
SCFA1.2	ENSMUSG00000032135	152.077	ENSMUSG00000032135	Mcam	3.35	-0.873429	SCFA1	SCFA1	F	Butyrate	LPS	F_Butyrate_LPS
SCFA1.2	ENSMUSG00000032171	6079.18	ENSMUSG00000032171	Pin1	3.843	4.54836	SCFA1	SCFA1	F	Butyrate	LPS	F_Butyrate_LPS
SCFA1.2	ENSMUSG00000032172	81.9284	ENSMUSG00000032172	Olfm2	2.665	-1.97296	SCFA1	SCFA1	F	Butyrate	LPS	F_Butyrate_LPS
SCFA1.2	ENSMUSG00000032174	172.873	ENSMUSG00000032174	Icam5	2.947	-0.873429	SCFA1	SCFA1	F	Butyrate	LPS	F_Butyrate_LPS
SCFA1.2	ENSMUSG00000032175	17450.2	ENSMUSG00000032175	Tyk2	6.865	6.90487	SCFA1	SCFA1	F	Butyrate	LPS	F_Butyrate_LPS
SCFA1.2	ENSMUSG00000032177	6160.84	ENSMUSG00000032177	Pde4a	7.655	5.56064	SCFA1	SCFA1	F	Butyrate	LPS	F_Butyrate_LPS
SCFA1.2	ENSMUSG00000032178	14907.2	ENSMUSG00000032178	Ilf3	7.128	6.73193	SCFA1	SCFA1	F	Butyrate	LPS	F_Butyrate_LPS
SCFA1.2	ENSMUSG00000032179	36.1638	ENSMUSG00000032179	Bmp5	4.025	-2.45839	SCFA1	SCFA1	F	Butyrate	LPS	F_Butyrate_LPS
SCFA1.2	ENSMUSG00000032180	18733.9	ENSMUSG00000032180	Tmed1	1.519	4.83255	SCFA1	SCFA1	F	Butyrate	LPS	F_Butyrate_LPS
SCFA1.2	ENSMUSG00000032181	106.325	ENSMUSG00000032181	Scg3	2.738	-1.61039	SCFA1	SCFA1	F	Butyrate	LPS	F_Butyrate_LPS
SCFA1.2	ENSMUSG00000032182	6059.4	ENSMUSG00000032182	Yipf2	2.174	3.72351	SCFA1	SCFA1	F	Butyrate	LPS	F_Butyrate_LPS
SCFA1.2	ENSMUSG00000032184	47.1677	ENSMUSG00000032184	Lysmd2	1.543	-3.19536	SCFA1	SCFA1	F	Butyrate	LPS	F_Butyrate_LPS
SCFA1.2	ENSMUSG00000032185	18884.9	ENSMUSG00000032185	Carm1	4.852	6.51832	SCFA1	SCFA1	F	Butyrate	LPS	F_Butyrate_LPS
SCFA1.2	ENSMUSG00000032186	12.4591	ENSMUSG00000032186	Tmod2	11.683	-2.45839	SCFA1	SCFA1	F	Butyrate	LPS	F_Butyrate_LPS
SCFA1.2	ENSMUSG00000032187	38800.9	ENSMUSG00000032187	Smarca4	6.475	7.97311	SCFA1	SCFA1	F	Butyrate	LPS	F_Butyrate_LPS
SCFA1.2	ENSMUSG00000032192	677.564	ENSMUSG00000032192	Gnb5	3.115	1.10232	SCFA1	SCFA1	F	Butyrate	LPS	F_Butyrate_LPS
SCFA1.2	ENSMUSG00000032193	3761.65	ENSMUSG00000032193	Ldlr	7.565	4.83255	SCFA1	SCFA1	F	Butyrate	LPS	F_Butyrate_LPS
SCFA1.2	ENSMUSG00000032194	2766.6	ENSMUSG00000032194	Kank2	5.235	3.85993	SCFA1	SCFA1	F	Butyrate	LPS	F_Butyrate_LPS
SCFA1.2	ENSMUSG00000032198	1558.03	ENSMUSG00000032198	Dock6	8.782	3.7781	SCFA1	SCFA1	F	Butyrate	LPS	F_Butyrate_LPS
SCFA1.2	ENSMUSG00000032199	21767.9	ENSMUSG00000032199	Polr2m	2.424	5.72251	SCFA1	SCFA1	F	Butyrate	LPS	F_Butyrate_LPS
SCFA1.2	ENSMUSG00000032202	45471.5	ENSMUSG00000032202	Rab27a	3.454	7.29549	SCFA1	SCFA1	F	Butyrate	LPS	F_Butyrate_LPS
SCFA1.2	ENSMUSG00000032204	0	ENSMUSG00000032204	Aqp9	3.507	-4.78032	SCFA1	SCFA1	F	Butyrate	LPS	F_Butyrate_LPS
SCFA1.2	ENSMUSG00000032207	169.255	ENSMUSG00000032207	Lipc	2.15	-1.32089	SCFA1	SCFA1	F	Butyrate	LPS	F_Butyrate_LPS
SCFA1.2	ENSMUSG00000032212	5308.1	ENSMUSG00000032212	Sltm	8.542	5.50393	SCFA1	SCFA1	F	Butyrate	LPS	F_Butyrate_LPS
SCFA1.2	ENSMUSG00000032215	15310.9	ENSMUSG00000032215	Rsl24d1	1.716	4.71753	SCFA1	SCFA1	F	Butyrate	LPS	F_Butyrate_LPS
SCFA1.2	ENSMUSG00000032216	0	ENSMUSG00000032216	Nedd4	12.601	-4.78032	SCFA1	SCFA1	F	Butyrate	LPS	F_Butyrate_LPS
SCFA1.2	ENSMUSG00000032217	14746.8	ENSMUSG00000032217	Rnf111	8.849	7.02824	SCFA1	SCFA1	F	Butyrate	LPS	F_Butyrate_LPS
SCFA1.2	ENSMUSG00000032218	332.762	ENSMUSG00000032218	Ccnb2	1.531	-0.873429	SCFA1	SCFA1	F	Butyrate	LPS	F_Butyrate_LPS
SCFA1.2	ENSMUSG00000032220	12312.8	ENSMUSG00000032220	Myo1e	5.704	6.13481	SCFA1	SCFA1	F	Butyrate	LPS	F_Butyrate_LPS
SCFA1.2	ENSMUSG00000032221	54.2828	ENSMUSG00000032221	Mns1	5.363	-1.61039	SCFA1	SCFA1	F	Butyrate	LPS	F_Butyrate_LPS
SCFA1.2	ENSMUSG00000032224	0	ENSMUSG00000032224	Fam81a	4.397	-4.78032	SCFA1	SCFA1	F	Butyrate	LPS	F_Butyrate_LPS
SCFA1.2	ENSMUSG00000032228	6716.24	ENSMUSG00000032228	Tcf12	11.259	6.24135	SCFA1	SCFA1	F	Butyrate	LPS	F_Butyrate_LPS
SCFA1.2	ENSMUSG00000032231	663.23	ENSMUSG00000032231	Anxa2	3.731	1.3282	SCFA1	SCFA1	F	Butyrate	LPS	F_Butyrate_LPS
SCFA1.2	ENSMUSG00000032232	0	ENSMUSG00000032232	Cgnl1	7.844	-4.78032	SCFA1	SCFA1	F	Butyrate	LPS	F_Butyrate_LPS
SCFA1.2	ENSMUSG00000032235	1975.66	ENSMUSG00000032235	Ice2	7.736	3.93736	SCFA1	SCFA1	F	Butyrate	LPS	F_Butyrate_LPS
SCFA1.2	ENSMUSG00000032238	61.2483	ENSMUSG00000032238	Rora	13.071	-0.256758	SCFA1	SCFA1	F	Butyrate	LPS	F_Butyrate_LPS
SCFA1.2	ENSMUSG00000032239	6816.23	ENSMUSG00000032239	Rp9	2.317	3.98455	SCFA1	SCFA1	F	Butyrate	LPS	F_Butyrate_LPS
SCFA1.2	ENSMUSG00000032243	0	ENSMUSG00000032243	Itga11	5.131	-4.78032	SCFA1	SCFA1	F	Butyrate	LPS	F_Butyrate_LPS
SCFA1.2	ENSMUSG00000032244	13687.1	ENSMUSG00000032244	Fem1b	6.785	6.53766	SCFA1	SCFA1	F	Butyrate	LPS	F_Butyrate_LPS
SCFA1.2	ENSMUSG00000032245	23143.6	ENSMUSG00000032245	Cln6	2.434	5.8168	SCFA1	SCFA1	F	Butyrate	LPS	F_Butyrate_LPS
SCFA1.2	ENSMUSG00000032246	0	ENSMUSG00000032246	Calml4	1.318	-4.78032	SCFA1	SCFA1	F	Butyrate	LPS	F_Butyrate_LPS
SCFA1.2	ENSMUSG00000032249	28665.9	ENSMUSG00000032249	Anp32a	3.166	6.5045	SCFA1	SCFA1	F	Butyrate	LPS	F_Butyrate_LPS
SCFA1.2	ENSMUSG00000032251	168.628	ENSMUSG00000032251	Irak1bp1	2.158	-1.32089	SCFA1	SCFA1	F	Butyrate	LPS	F_Butyrate_LPS
SCFA1.2	ENSMUSG00000032252	3368.25	ENSMUSG00000032252	Glce	6.828	4.52574	SCFA1	SCFA1	F	Butyrate	LPS	F_Butyrate_LPS
SCFA1.2	ENSMUSG00000032253	3586.78	ENSMUSG00000032253	Phip	18.262	6.03426	SCFA1	SCFA1	F	Butyrate	LPS	F_Butyrate_LPS
SCFA1.2	ENSMUSG00000032254	50.647	ENSMUSG00000032254	Kif23	5.748	-1.61039	SCFA1	SCFA1	F	Butyrate	LPS	F_Butyrate_LPS
SCFA1.2	ENSMUSG00000032258	496.278	ENSMUSG00000032258	Lca5	6.306	1.66262	SCFA1	SCFA1	F	Butyrate	LPS	F_Butyrate_LPS
SCFA1.2	ENSMUSG00000032259	0	ENSMUSG00000032259	Drd2	2.547	-4.78032	SCFA1	SCFA1	F	Butyrate	LPS	F_Butyrate_LPS
SCFA1.2	ENSMUSG00000032261	504.522	ENSMUSG00000032261	Sh3bgrl2	7.357	1.90618	SCFA1	SCFA1	F	Butyrate	LPS	F_Butyrate_LPS
SCFA1.2	ENSMUSG00000032262	0	ENSMUSG00000032262	Elovl4	3.026	-4.78032	SCFA1	SCFA1	F	Butyrate	LPS	F_Butyrate_LPS
SCFA1.2	ENSMUSG00000032263	4032.12	ENSMUSG00000032263	Bckdhb	1.805	2.87073	SCFA1	SCFA1	F	Butyrate	LPS	F_Butyrate_LPS
SCFA1.2	ENSMUSG00000032264	7093.5	ENSMUSG00000032264	Zw10	3.827	4.76464	SCFA1	SCFA1	F	Butyrate	LPS	F_Butyrate_LPS
SCFA1.2	ENSMUSG00000032265	21516.1	ENSMUSG00000032265	Tent5a	5.703	6.9395	SCFA1	SCFA1	F	Butyrate	LPS	F_Butyrate_LPS
SCFA1.2	ENSMUSG00000032267	3381.91	ENSMUSG00000032267	Usp28	5.832	4.30449	SCFA1	SCFA1	F	Butyrate	LPS	F_Butyrate_LPS
SCFA1.2	ENSMUSG00000032268	0	ENSMUSG00000032268	Tmprss5	3.058	-4.78032	SCFA1	SCFA1	F	Butyrate	LPS	F_Butyrate_LPS
SCFA1.2	ENSMUSG00000032269	0	ENSMUSG00000032269	Htr3a	2.083	-4.78032	SCFA1	SCFA1	F	Butyrate	LPS	F_Butyrate_LPS
SCFA1.2	ENSMUSG00000032278	0	ENSMUSG00000032278	Paqr5	3.954	-4.78032	SCFA1	SCFA1	F	Butyrate	LPS	F_Butyrate_LPS
SCFA1.2	ENSMUSG00000032279	12584.3	ENSMUSG00000032279	Idh3a	5.072	5.99694	SCFA1	SCFA1	F	Butyrate	LPS	F_Butyrate_LPS
SCFA1.2	ENSMUSG00000032280	15695.1	ENSMUSG00000032280	Tle3	11.653	7.51516	SCFA1	SCFA1	F	Butyrate	LPS	F_Butyrate_LPS
SCFA1.2	ENSMUSG00000032281	62.0634	ENSMUSG00000032281	Acsbg1	3.518	-1.97296	SCFA1	SCFA1	F	Butyrate	LPS	F_Butyrate_LPS
SCFA1.2	ENSMUSG00000032285	3508.19	ENSMUSG00000032285	Dnaja4	3.589	3.65847	SCFA1	SCFA1	F	Butyrate	LPS	F_Butyrate_LPS
SCFA1.2	ENSMUSG00000032288	22290.8	ENSMUSG00000032288	Imp3	0.924	4.36689	SCFA1	SCFA1	F	Butyrate	LPS	F_Butyrate_LPS
SCFA1.2	ENSMUSG00000032289	0	ENSMUSG00000032289	Thsd4	13.35	-4.78032	SCFA1	SCFA1	F	Butyrate	LPS	F_Butyrate_LPS
SCFA1.2	ENSMUSG00000032290	8845.46	ENSMUSG00000032290	Ptpn9	4.657	5.36561	SCFA1	SCFA1	F	Butyrate	LPS	F_Butyrate_LPS
SCFA1.2	ENSMUSG00000032293	11606.9	ENSMUSG00000032293	Ireb2	5.844	6.08464	SCFA1	SCFA1	F	Butyrate	LPS	F_Butyrate_LPS
SCFA1.2	ENSMUSG00000032294	98378.5	ENSMUSG00000032294	Pkm	5.001	8.94259	SCFA1	SCFA1	F	Butyrate	LPS	F_Butyrate_LPS
SCFA1.2	ENSMUSG00000032295	12663.2	ENSMUSG00000032295	Man2c1	7.052	6.48119	SCFA1	SCFA1	F	Butyrate	LPS	F_Butyrate_LPS
SCFA1.2	ENSMUSG00000032297	0	ENSMUSG00000032297	Celf6	3.621	-4.78032	SCFA1	SCFA1	F	Butyrate	LPS	F_Butyrate_LPS
SCFA1.2	ENSMUSG00000032298	2839.61	ENSMUSG00000032298	Neil1	1.871	2.41935	SCFA1	SCFA1	F	Butyrate	LPS	F_Butyrate_LPS
SCFA1.2	ENSMUSG00000032299	10951.2	ENSMUSG00000032299	Commd4	2.552	4.80652	SCFA1	SCFA1	F	Butyrate	LPS	F_Butyrate_LPS
SCFA1.2	ENSMUSG00000032300	110761	ENSMUSG00000032300	1700017B05Rik	5.235	9.17959	SCFA1	SCFA1	F	Butyrate	LPS	F_Butyrate_LPS
SCFA1.2	ENSMUSG00000032301	17964.6	ENSMUSG00000032301	Psma4	2.37	5.41321	SCFA1	SCFA1	F	Butyrate	LPS	F_Butyrate_LPS
SCFA1.2	ENSMUSG00000032305	17163.5	ENSMUSG00000032305	Fam219b	3.087	5.72847	SCFA1	SCFA1	F	Butyrate	LPS	F_Butyrate_LPS
SCFA1.2	ENSMUSG00000032306	26823.3	ENSMUSG00000032306	Mpi	3.142	6.39772	SCFA1	SCFA1	F	Butyrate	LPS	F_Butyrate_LPS
SCFA1.2	ENSMUSG00000032307	1994.89	ENSMUSG00000032307	Ube2q2	4.305	3.10842	SCFA1	SCFA1	F	Butyrate	LPS	F_Butyrate_LPS
SCFA1.2	ENSMUSG00000032308	5707.53	ENSMUSG00000032308	Ulk3	4.157	4.57062	SCFA1	SCFA1	F	Butyrate	LPS	F_Butyrate_LPS
SCFA1.2	ENSMUSG00000032309	13376.4	ENSMUSG00000032309	Fbxo22	2.394	5.00268	SCFA1	SCFA1	F	Butyrate	LPS	F_Butyrate_LPS
SCFA1.2	ENSMUSG00000032312	89392.3	ENSMUSG00000032312	Csk	3.737	8.38412	SCFA1	SCFA1	F	Butyrate	LPS	F_Butyrate_LPS
SCFA1.2	ENSMUSG00000032313	0	ENSMUSG00000032313	Tmem266	4.714	-4.78032	SCFA1	SCFA1	F	Butyrate	LPS	F_Butyrate_LPS
SCFA1.2	ENSMUSG00000032314	9003.27	ENSMUSG00000032314	Etfa	1.835	4.0494	SCFA1	SCFA1	F	Butyrate	LPS	F_Butyrate_LPS
SCFA1.2	ENSMUSG00000032316	6916.23	ENSMUSG00000032316	Clk3	8.45	5.86983	SCFA1	SCFA1	F	Butyrate	LPS	F_Butyrate_LPS
SCFA1.2	ENSMUSG00000032320	11841.1	ENSMUSG00000032320	Rcn2	4.745	5.81307	SCFA1	SCFA1	F	Butyrate	LPS	F_Butyrate_LPS
SCFA1.2	ENSMUSG00000032322	2926.39	ENSMUSG00000032322	Pstpip1	3.83	3.49114	SCFA1	SCFA1	F	Butyrate	LPS	F_Butyrate_LPS
SCFA1.2	ENSMUSG00000032324	23260.9	ENSMUSG00000032324	Tspan3	4.274	6.63595	SCFA1	SCFA1	F	Butyrate	LPS	F_Butyrate_LPS
SCFA1.2	ENSMUSG00000032327	0	ENSMUSG00000032327	Stra6	5.829	-4.78032	SCFA1	SCFA1	F	Butyrate	LPS	F_Butyrate_LPS
SCFA1.2	ENSMUSG00000032328	31040.3	ENSMUSG00000032328	Tmem30a	5.646	7.4536	SCFA1	SCFA1	F	Butyrate	LPS	F_Butyrate_LPS
SCFA1.2	ENSMUSG00000032329	6509.07	ENSMUSG00000032329	Hmg20a	9.314	5.92272	SCFA1	SCFA1	F	Butyrate	LPS	F_Butyrate_LPS
SCFA1.2	ENSMUSG00000032330	27755	ENSMUSG00000032330	Cox7a2	0.944	4.71354	SCFA1	SCFA1	F	Butyrate	LPS	F_Butyrate_LPS
SCFA1.2	ENSMUSG00000032332	0	ENSMUSG00000032332	Col12a1	15.228	-4.78032	SCFA1	SCFA1	F	Butyrate	LPS	F_Butyrate_LPS
SCFA1.2	ENSMUSG00000032333	12353.5	ENSMUSG00000032333	Stoml1	3.093	5.25723	SCFA1	SCFA1	F	Butyrate	LPS	F_Butyrate_LPS
SCFA1.2	ENSMUSG00000032334	0	ENSMUSG00000032334	Loxl1	3.297	-4.78032	SCFA1	SCFA1	F	Butyrate	LPS	F_Butyrate_LPS
SCFA1.2	ENSMUSG00000032336	37109.6	ENSMUSG00000032336	Nptn	6.168	7.83875	SCFA1	SCFA1	F	Butyrate	LPS	F_Butyrate_LPS
SCFA1.2	ENSMUSG00000032338	0	ENSMUSG00000032338	Hcn4	6.118	-4.78032	SCFA1	SCFA1	F	Butyrate	LPS	F_Butyrate_LPS
SCFA1.2	ENSMUSG00000032340	1820.33	ENSMUSG00000032340	Neo1	8.716	3.99117	SCFA1	SCFA1	F	Butyrate	LPS	F_Butyrate_LPS
SCFA1.2	ENSMUSG00000032342	9637.33	ENSMUSG00000032342	Mto1	4.078	5.29783	SCFA1	SCFA1	F	Butyrate	LPS	F_Butyrate_LPS
SCFA1.2	ENSMUSG00000032344	15646.1	ENSMUSG00000032344	Cgas	4.126	6.01328	SCFA1	SCFA1	F	Butyrate	LPS	F_Butyrate_LPS
SCFA1.2	ENSMUSG00000032346	0	ENSMUSG00000032346	Ooep	2.138	-4.78032	SCFA1	SCFA1	F	Butyrate	LPS	F_Butyrate_LPS
SCFA1.2	ENSMUSG00000032348	977.295	ENSMUSG00000032348	Gsta4	1.266	0.348963	SCFA1	SCFA1	F	Butyrate	LPS	F_Butyrate_LPS
SCFA1.2	ENSMUSG00000032349	30603.8	ENSMUSG00000032349	Elovl5	3.522	6.75252	SCFA1	SCFA1	F	Butyrate	LPS	F_Butyrate_LPS
SCFA1.2	ENSMUSG00000032350	17277	ENSMUSG00000032350	Gclc	3.766	6.02462	SCFA1	SCFA1	F	Butyrate	LPS	F_Butyrate_LPS
SCFA1.2	ENSMUSG00000032352	387.664	ENSMUSG00000032352	Lrrc1	4.318	0.774269	SCFA1	SCFA1	F	Butyrate	LPS	F_Butyrate_LPS
SCFA1.2	ENSMUSG00000032353	128743	ENSMUSG00000032353	Tmed3	1.346	7.43733	SCFA1	SCFA1	F	Butyrate	LPS	F_Butyrate_LPS
SCFA1.2	ENSMUSG00000032355	18.6423	ENSMUSG00000032355	Mlip	3.904	-3.19536	SCFA1	SCFA1	F	Butyrate	LPS	F_Butyrate_LPS
SCFA1.2	ENSMUSG00000032356	0	ENSMUSG00000032356	Rasgrf1	11.063	-4.78032	SCFA1	SCFA1	F	Butyrate	LPS	F_Butyrate_LPS
SCFA1.2	ENSMUSG00000032359	290045	ENSMUSG00000032359	Ctsh	3.795	10.1043	SCFA1	SCFA1	F	Butyrate	LPS	F_Butyrate_LPS
SCFA1.2	ENSMUSG00000032363	11.5854	ENSMUSG00000032363	Adamts7	6.282	-3.19536	SCFA1	SCFA1	F	Butyrate	LPS	F_Butyrate_LPS
SCFA1.2	ENSMUSG00000032366	2412.9	ENSMUSG00000032366	Tpm1	6.485	3.97122	SCFA1	SCFA1	F	Butyrate	LPS	F_Butyrate_LPS
SCFA1.2	ENSMUSG00000032368	38.3522	ENSMUSG00000032368	Zic1	5.693	-1.97296	SCFA1	SCFA1	F	Butyrate	LPS	F_Butyrate_LPS
SCFA1.2	ENSMUSG00000032369	1744.11	ENSMUSG00000032369	Plscr1	2.462	2.1145	SCFA1	SCFA1	F	Butyrate	LPS	F_Butyrate_LPS
SCFA1.2	ENSMUSG00000032370	31742.8	ENSMUSG00000032370	Lactb	2.036	6.01491	SCFA1	SCFA1	F	Butyrate	LPS	F_Butyrate_LPS
SCFA1.2	ENSMUSG00000032372	0	ENSMUSG00000032372	Plscr2	3.18	-4.78032	SCFA1	SCFA1	F	Butyrate	LPS	F_Butyrate_LPS
SCFA1.2	ENSMUSG00000032373	0	ENSMUSG00000032373	Car12	4.539	-4.78032	SCFA1	SCFA1	F	Butyrate	LPS	F_Butyrate_LPS
SCFA1.2	ENSMUSG00000032374	17.4156	ENSMUSG00000032374	Plod2	4.179	-3.19536	SCFA1	SCFA1	F	Butyrate	LPS	F_Butyrate_LPS
SCFA1.2	ENSMUSG00000032375	479.278	ENSMUSG00000032375	Aph1b	5.163	1.3282	SCFA1	SCFA1	F	Butyrate	LPS	F_Butyrate_LPS
SCFA1.2	ENSMUSG00000032376	5824.08	ENSMUSG00000032376	Usp3	6.848	5.31903	SCFA1	SCFA1	F	Butyrate	LPS	F_Butyrate_LPS
SCFA1.2	ENSMUSG00000032377	0	ENSMUSG00000032377	Plscr4	3.59	-4.78032	SCFA1	SCFA1	F	Butyrate	LPS	F_Butyrate_LPS
SCFA1.2	ENSMUSG00000032380	0	ENSMUSG00000032380	Dapk2	4.127	-4.78032	SCFA1	SCFA1	F	Butyrate	LPS	F_Butyrate_LPS
SCFA1.2	ENSMUSG00000032381	50300.2	ENSMUSG00000032381	Ciao2a	1.24	5.96367	SCFA1	SCFA1	F	Butyrate	LPS	F_Butyrate_LPS
SCFA1.2	ENSMUSG00000032382	50236.3	ENSMUSG00000032382	Snx1	4.339	7.76826	SCFA1	SCFA1	F	Butyrate	LPS	F_Butyrate_LPS
SCFA1.2	ENSMUSG00000032383	144172	ENSMUSG00000032383	Ppib	3.305	8.89641	SCFA1	SCFA1	F	Butyrate	LPS	F_Butyrate_LPS
SCFA1.2	ENSMUSG00000032384	3312.56	ENSMUSG00000032384	Csnk1g1	12.062	5.32166	SCFA1	SCFA1	F	Butyrate	LPS	F_Butyrate_LPS
SCFA1.2	ENSMUSG00000032386	4664.7	ENSMUSG00000032386	Trip4	8.394	5.29248	SCFA1	SCFA1	F	Butyrate	LPS	F_Butyrate_LPS
SCFA1.2	ENSMUSG00000032387	58.0844	ENSMUSG00000032387	Rbpms2	2.506	-2.45839	SCFA1	SCFA1	F	Butyrate	LPS	F_Butyrate_LPS
SCFA1.2	ENSMUSG00000032388	12364.6	ENSMUSG00000032388	Spg21	3.567	5.46404	SCFA1	SCFA1	F	Butyrate	LPS	F_Butyrate_LPS
SCFA1.2	ENSMUSG00000032392	2642	ENSMUSG00000032392	Parp16	2.92	2.95439	SCFA1	SCFA1	F	Butyrate	LPS	F_Butyrate_LPS
SCFA1.2	ENSMUSG00000032393	19783.3	ENSMUSG00000032393	Dpp8	7.354	7.1851	SCFA1	SCFA1	F	Butyrate	LPS	F_Butyrate_LPS
SCFA1.2	ENSMUSG00000032394	0	ENSMUSG00000032394	Igdcc3	3.604	-4.78032	SCFA1	SCFA1	F	Butyrate	LPS	F_Butyrate_LPS
SCFA1.2	ENSMUSG00000032396	7533.99	ENSMUSG00000032396	Dis3l	5.458	5.36306	SCFA1	SCFA1	F	Butyrate	LPS	F_Butyrate_LPS
SCFA1.2	ENSMUSG00000032397	6931.4	ENSMUSG00000032397	Tipin	1.869	3.69946	SCFA1	SCFA1	F	Butyrate	LPS	F_Butyrate_LPS
SCFA1.2	ENSMUSG00000032398	8119.56	ENSMUSG00000032398	Snapc5	1.228	3.32297	SCFA1	SCFA1	F	Butyrate	LPS	F_Butyrate_LPS
SCFA1.2	ENSMUSG00000032399	321979	ENSMUSG00000032399	Rpl4	2.007	9.33594	SCFA1	SCFA1	F	Butyrate	LPS	F_Butyrate_LPS
SCFA1.2	ENSMUSG00000032400	356.847	ENSMUSG00000032400	Zwilch	4.283	0.645945	SCFA1	SCFA1	F	Butyrate	LPS	F_Butyrate_LPS
SCFA1.2	ENSMUSG00000032402	42036.8	ENSMUSG00000032402	Smad3	5.542	7.86421	SCFA1	SCFA1	F	Butyrate	LPS	F_Butyrate_LPS
SCFA1.2	ENSMUSG00000032403	2796.15	ENSMUSG00000032403	2300009A05Rik	0.911	1.36943	SCFA1	SCFA1	F	Butyrate	LPS	F_Butyrate_LPS
SCFA1.2	ENSMUSG00000032405	12946.9	ENSMUSG00000032405	Pias1	6.83	6.46701	SCFA1	SCFA1	F	Butyrate	LPS	F_Butyrate_LPS
SCFA1.2	ENSMUSG00000032407	5995.93	ENSMUSG00000032407	U2surp	11.859	6.15263	SCFA1	SCFA1	F	Butyrate	LPS	F_Butyrate_LPS
SCFA1.2	ENSMUSG00000032409	2728.55	ENSMUSG00000032409	Atr	14.617	5.31903	SCFA1	SCFA1	F	Butyrate	LPS	F_Butyrate_LPS
SCFA1.2	ENSMUSG00000032410	5543.69	ENSMUSG00000032410	Xrn1	12.577	6.12431	SCFA1	SCFA1	F	Butyrate	LPS	F_Butyrate_LPS
SCFA1.2	ENSMUSG00000032411	816.822	ENSMUSG00000032411	Tfdp2	7.93	2.7035	SCFA1	SCFA1	F	Butyrate	LPS	F_Butyrate_LPS
SCFA1.2	ENSMUSG00000032412	103427	ENSMUSG00000032412	Atp1b3	2.389	7.94909	SCFA1	SCFA1	F	Butyrate	LPS	F_Butyrate_LPS
SCFA1.2	ENSMUSG00000032413	1929.71	ENSMUSG00000032413	Rasa2	9.542	4.20552	SCFA1	SCFA1	F	Butyrate	LPS	F_Butyrate_LPS
SCFA1.2	ENSMUSG00000032415	1301.09	ENSMUSG00000032415	Ube3d	1.79	1.24205	SCFA1	SCFA1	F	Butyrate	LPS	F_Butyrate_LPS
SCFA1.2	ENSMUSG00000032417	1634.91	ENSMUSG00000032417	Rwdd2a	1.38	1.19696	SCFA1	SCFA1	F	Butyrate	LPS	F_Butyrate_LPS
SCFA1.2	ENSMUSG00000032418	0	ENSMUSG00000032418	Me1	3.848	-4.78032	SCFA1	SCFA1	F	Butyrate	LPS	F_Butyrate_LPS
SCFA1.2	ENSMUSG00000032419	0	ENSMUSG00000032419	Tbx18	4.718	-4.78032	SCFA1	SCFA1	F	Butyrate	LPS	F_Butyrate_LPS
SCFA1.2	ENSMUSG00000032420	0	ENSMUSG00000032420	Nt5e	5.413	-4.78032	SCFA1	SCFA1	F	Butyrate	LPS	F_Butyrate_LPS
SCFA1.2	ENSMUSG00000032422	11434.4	ENSMUSG00000032422	Snx14	4.29	5.61735	SCFA1	SCFA1	F	Butyrate	LPS	F_Butyrate_LPS
SCFA1.2	ENSMUSG00000032423	5913.53	ENSMUSG00000032423	Syncrip	12.615	6.22179	SCFA1	SCFA1	F	Butyrate	LPS	F_Butyrate_LPS
SCFA1.2	ENSMUSG00000032425	1168.73	ENSMUSG00000032425	Zfp949	4.11	2.27496	SCFA1	SCFA1	F	Butyrate	LPS	F_Butyrate_LPS
SCFA1.2	ENSMUSG00000032431	36800.6	ENSMUSG00000032431	Crtap	1.772	6.02784	SCFA1	SCFA1	F	Butyrate	LPS	F_Butyrate_LPS
SCFA1.2	ENSMUSG00000032434	246668	ENSMUSG00000032434	Cmtm6	3.44	9.7289	SCFA1	SCFA1	F	Butyrate	LPS	F_Butyrate_LPS
SCFA1.2	ENSMUSG00000032435	18857.7	ENSMUSG00000032435	Dync1li1	3.871	6.19051	SCFA1	SCFA1	F	Butyrate	LPS	F_Butyrate_LPS
SCFA1.2	ENSMUSG00000032436	51019.5	ENSMUSG00000032436	Cmtm7	3.455	7.46196	SCFA1	SCFA1	F	Butyrate	LPS	F_Butyrate_LPS
SCFA1.2	ENSMUSG00000032437	69934.7	ENSMUSG00000032437	Stt3b	4.221	8.2057	SCFA1	SCFA1	F	Butyrate	LPS	F_Butyrate_LPS
SCFA1.2	ENSMUSG00000032440	175126	ENSMUSG00000032440	Tgfbr2	8.187	10.4856	SCFA1	SCFA1	F	Butyrate	LPS	F_Butyrate_LPS
SCFA1.2	ENSMUSG00000032446	0	ENSMUSG00000032446	Eomes	4.155	-4.78032	SCFA1	SCFA1	F	Butyrate	LPS	F_Butyrate_LPS
SCFA1.2	ENSMUSG00000032449	6273.59	ENSMUSG00000032449	Slc25a36	9.594	5.9123	SCFA1	SCFA1	F	Butyrate	LPS	F_Butyrate_LPS
SCFA1.2	ENSMUSG00000032452	0	ENSMUSG00000032452	Clstn2	5.691	-4.78032	SCFA1	SCFA1	F	Butyrate	LPS	F_Butyrate_LPS
SCFA1.2	ENSMUSG00000032454	0	ENSMUSG00000032454	Rbp2	0.962	-4.78032	SCFA1	SCFA1	F	Butyrate	LPS	F_Butyrate_LPS
SCFA1.2	ENSMUSG00000032456	581.772	ENSMUSG00000032456	Nmnat3	5.004	1.55953	SCFA1	SCFA1	F	Butyrate	LPS	F_Butyrate_LPS
SCFA1.2	ENSMUSG00000032458	25474.6	ENSMUSG00000032458	Copb2	6.351	7.3383	SCFA1	SCFA1	F	Butyrate	LPS	F_Butyrate_LPS
SCFA1.2	ENSMUSG00000032459	3173.06	ENSMUSG00000032459	Mrps22	3.991	3.66676	SCFA1	SCFA1	F	Butyrate	LPS	F_Butyrate_LPS
SCFA1.2	ENSMUSG00000032462	9278.33	ENSMUSG00000032462	Pik3cb	7.193	6.06124	SCFA1	SCFA1	F	Butyrate	LPS	F_Butyrate_LPS
SCFA1.2	ENSMUSG00000032463	7300.79	ENSMUSG00000032463	Faim	1.595	3.54611	SCFA1	SCFA1	F	Butyrate	LPS	F_Butyrate_LPS
SCFA1.2	ENSMUSG00000032468	6819.96	ENSMUSG00000032468	Armc8	6.531	5.47825	SCFA1	SCFA1	F	Butyrate	LPS	F_Butyrate_LPS
SCFA1.2	ENSMUSG00000032469	6728.03	ENSMUSG00000032469	Dbr1	2.488	4.0683	SCFA1	SCFA1	F	Butyrate	LPS	F_Butyrate_LPS
SCFA1.2	ENSMUSG00000032470	6379.21	ENSMUSG00000032470	Mras	5.134	5.03506	SCFA1	SCFA1	F	Butyrate	LPS	F_Butyrate_LPS
SCFA1.2	ENSMUSG00000032475	5740.97	ENSMUSG00000032475	Nck1	4.792	4.78383	SCFA1	SCFA1	F	Butyrate	LPS	F_Butyrate_LPS
SCFA1.2	ENSMUSG00000032477	4662.69	ENSMUSG00000032477	Cdc25a	8.023	5.22671	SCFA1	SCFA1	F	Butyrate	LPS	F_Butyrate_LPS
SCFA1.2	ENSMUSG00000032478	4566.16	ENSMUSG00000032478	Nme6	2.088	3.2586	SCFA1	SCFA1	F	Butyrate	LPS	F_Butyrate_LPS
SCFA1.2	ENSMUSG00000032479	11746.3	ENSMUSG00000032479	Map4	15.143	7.475	SCFA1	SCFA1	F	Butyrate	LPS	F_Butyrate_LPS
SCFA1.2	ENSMUSG00000032480	8528.44	ENSMUSG00000032480	Dhx30	10.616	6.50103	SCFA1	SCFA1	F	Butyrate	LPS	F_Butyrate_LPS
SCFA1.2	ENSMUSG00000032481	12860.7	ENSMUSG00000032481	Smarcc1	7.204	6.53426	SCFA1	SCFA1	F	Butyrate	LPS	F_Butyrate_LPS
SCFA1.2	ENSMUSG00000032482	21.6735	ENSMUSG00000032482	Cspg5	10.074	-1.97296	SCFA1	SCFA1	F	Butyrate	LPS	F_Butyrate_LPS
SCFA1.2	ENSMUSG00000032484	0	ENSMUSG00000032484	Ngp	1.222	-4.78032	SCFA1	SCFA1	F	Butyrate	LPS	F_Butyrate_LPS
SCFA1.2	ENSMUSG00000032485	27510.7	ENSMUSG00000032485	Scap	5.209	7.16329	SCFA1	SCFA1	F	Butyrate	LPS	F_Butyrate_LPS
SCFA1.2	ENSMUSG00000032487	47.6723	ENSMUSG00000032487	Ptgs2	4.58	-1.97296	SCFA1	SCFA1	F	Butyrate	LPS	F_Butyrate_LPS
SCFA1.2	ENSMUSG00000032489	660.402	ENSMUSG00000032489	Kif9	4.298	1.52346	SCFA1	SCFA1	F	Butyrate	LPS	F_Butyrate_LPS
SCFA1.2	ENSMUSG00000032491	3644.99	ENSMUSG00000032491	Nradd	1.817	2.73538	SCFA1	SCFA1	F	Butyrate	LPS	F_Butyrate_LPS
SCFA1.2	ENSMUSG00000032492	124.41	ENSMUSG00000032492	Pth1r	2.925	-1.32089	SCFA1	SCFA1	F	Butyrate	LPS	F_Butyrate_LPS
SCFA1.2	ENSMUSG00000032494	0	ENSMUSG00000032494	Cripto	2.622	-4.78032	SCFA1	SCFA1	F	Butyrate	LPS	F_Butyrate_LPS
SCFA1.2	ENSMUSG00000032495	135.602	ENSMUSG00000032495	Lrrc2	3.757	-0.873429	SCFA1	SCFA1	F	Butyrate	LPS	F_Butyrate_LPS
SCFA1.2	ENSMUSG00000032496	0	ENSMUSG00000032496	Ltf	3.45	-4.78032	SCFA1	SCFA1	F	Butyrate	LPS	F_Butyrate_LPS
SCFA1.2	ENSMUSG00000032497	3148.35	ENSMUSG00000032497	Lrrfip2	6.334	4.32034	SCFA1	SCFA1	F	Butyrate	LPS	F_Butyrate_LPS
SCFA1.2	ENSMUSG00000032498	5094.58	ENSMUSG00000032498	Mlh1	5.3	4.7569	SCFA1	SCFA1	F	Butyrate	LPS	F_Butyrate_LPS
SCFA1.2	ENSMUSG00000032500	24.2195	ENSMUSG00000032500	Dclk3	3.005	-3.19536	SCFA1	SCFA1	F	Butyrate	LPS	F_Butyrate_LPS
SCFA1.2	ENSMUSG00000032501	17892.1	ENSMUSG00000032501	Trib1	6.248	6.80511	SCFA1	SCFA1	F	Butyrate	LPS	F_Butyrate_LPS
SCFA1.2	ENSMUSG00000032502	27.5264	ENSMUSG00000032502	Stac	2.644	-3.19536	SCFA1	SCFA1	F	Butyrate	LPS	F_Butyrate_LPS
SCFA1.2	ENSMUSG00000032503	0	ENSMUSG00000032503	Arpp21	17.363	-4.78032	SCFA1	SCFA1	F	Butyrate	LPS	F_Butyrate_LPS
SCFA1.2	ENSMUSG00000032504	32578.5	ENSMUSG00000032504	Pdcd6ip	6.903	7.8133	SCFA1	SCFA1	F	Butyrate	LPS	F_Butyrate_LPS
SCFA1.2	ENSMUSG00000032507	0	ENSMUSG00000032507	Fbxl2	4.444	-4.78032	SCFA1	SCFA1	F	Butyrate	LPS	F_Butyrate_LPS
SCFA1.2	ENSMUSG00000032508	76753.7	ENSMUSG00000032508	Myd88	2.509	7.58955	SCFA1	SCFA1	F	Butyrate	LPS	F_Butyrate_LPS
SCFA1.2	ENSMUSG00000032511	41.522	ENSMUSG00000032511	Scn5a	8.764	-1.32089	SCFA1	SCFA1	F	Butyrate	LPS	F_Butyrate_LPS
SCFA1.2	ENSMUSG00000032512	6224.17	ENSMUSG00000032512	Wdr48	6.934	5.43278	SCFA1	SCFA1	F	Butyrate	LPS	F_Butyrate_LPS
SCFA1.2	ENSMUSG00000032513	16360.5	ENSMUSG00000032513	Gorasp1	4.146	6.08464	SCFA1	SCFA1	F	Butyrate	LPS	F_Butyrate_LPS
SCFA1.2	ENSMUSG00000032514	40.5232	ENSMUSG00000032514	Ttc21a	5.388	-1.97296	SCFA1	SCFA1	F	Butyrate	LPS	F_Butyrate_LPS
SCFA1.2	ENSMUSG00000032515	7544.11	ENSMUSG00000032515	Csrnp1	3.473	4.71354	SCFA1	SCFA1	F	Butyrate	LPS	F_Butyrate_LPS
SCFA1.2	ENSMUSG00000032517	165.83	ENSMUSG00000032517	Mobp	7.461	0.348963	SCFA1	SCFA1	F	Butyrate	LPS	F_Butyrate_LPS
SCFA1.2	ENSMUSG00000032518	45435.7	ENSMUSG00000032518	Rpsa	3.17	7.1706	SCFA1	SCFA1	F	Butyrate	LPS	F_Butyrate_LPS
SCFA1.2	ENSMUSG00000032519	7948.28	ENSMUSG00000032519	Slc25a38	2.747	4.4509	SCFA1	SCFA1	F	Butyrate	LPS	F_Butyrate_LPS
SCFA1.2	ENSMUSG00000032523	0	ENSMUSG00000032523	Hhatl	2.625	-4.78032	SCFA1	SCFA1	F	Butyrate	LPS	F_Butyrate_LPS
SCFA1.2	ENSMUSG00000032525	7687.3	ENSMUSG00000032525	Nktr	21.283	7.35443	SCFA1	SCFA1	F	Butyrate	LPS	F_Butyrate_LPS
SCFA1.2	ENSMUSG00000032526	1189.21	ENSMUSG00000032526	Ss18l2	3.06	1.87789	SCFA1	SCFA1	F	Butyrate	LPS	F_Butyrate_LPS
SCFA1.2	ENSMUSG00000032527	13578.9	ENSMUSG00000032527	Pccb	2.771	5.2351	SCFA1	SCFA1	F	Butyrate	LPS	F_Butyrate_LPS
SCFA1.2	ENSMUSG00000032528	3024.12	ENSMUSG00000032528	Vipr1	5.8	4.13556	SCFA1	SCFA1	F	Butyrate	LPS	F_Butyrate_LPS
SCFA1.2	ENSMUSG00000032530	882.493	ENSMUSG00000032530	Lyzl4	1.402	0.348963	SCFA1	SCFA1	F	Butyrate	LPS	F_Butyrate_LPS
SCFA1.2	ENSMUSG00000032531	405.039	ENSMUSG00000032531	Amotl2	6.289	1.36943	SCFA1	SCFA1	F	Butyrate	LPS	F_Butyrate_LPS
SCFA1.2	ENSMUSG00000032532	111.54	ENSMUSG00000032532	Cck	1.305	-2.45839	SCFA1	SCFA1	F	Butyrate	LPS	F_Butyrate_LPS
SCFA1.2	ENSMUSG00000032534	2413.14	ENSMUSG00000032534	Cep63	9.44	4.512	SCFA1	SCFA1	F	Butyrate	LPS	F_Butyrate_LPS
SCFA1.2	ENSMUSG00000032536	7759.77	ENSMUSG00000032536	Trak1	12.568	6.60824	SCFA1	SCFA1	F	Butyrate	LPS	F_Butyrate_LPS
SCFA1.2	ENSMUSG00000032537	0	ENSMUSG00000032537	Ephb1	7.002	-4.78032	SCFA1	SCFA1	F	Butyrate	LPS	F_Butyrate_LPS
SCFA1.2	ENSMUSG00000032540	5387.38	ENSMUSG00000032540	Abhd5	3.634	4.29382	SCFA1	SCFA1	F	Butyrate	LPS	F_Butyrate_LPS
SCFA1.2	ENSMUSG00000032547	5602.14	ENSMUSG00000032547	Ryk	4.534	4.66883	SCFA1	SCFA1	F	Butyrate	LPS	F_Butyrate_LPS
SCFA1.2	ENSMUSG00000032548	0	ENSMUSG00000032548	Slco2a1	10.353	-4.78032	SCFA1	SCFA1	F	Butyrate	LPS	F_Butyrate_LPS
SCFA1.2	ENSMUSG00000032549	9446.46	ENSMUSG00000032549	Rab6b	5.031	5.57172	SCFA1	SCFA1	F	Butyrate	LPS	F_Butyrate_LPS
SCFA1.2	ENSMUSG00000032551	2901.66	ENSMUSG00000032551	1110059G10Rik	3.361	3.29114	SCFA1	SCFA1	F	Butyrate	LPS	F_Butyrate_LPS
SCFA1.2	ENSMUSG00000032553	16552.4	ENSMUSG00000032553	Srprb	4.287	6.14968	SCFA1	SCFA1	F	Butyrate	LPS	F_Butyrate_LPS
SCFA1.2	ENSMUSG00000032554	16441.2	ENSMUSG00000032554	Trf	3.32	5.77139	SCFA1	SCFA1	F	Butyrate	LPS	F_Butyrate_LPS
SCFA1.2	ENSMUSG00000032555	7278.72	ENSMUSG00000032555	Topbp1	9.789	6.15558	SCFA1	SCFA1	F	Butyrate	LPS	F_Butyrate_LPS
SCFA1.2	ENSMUSG00000032556	0	ENSMUSG00000032556	Bfsp2	1.698	-4.78032	SCFA1	SCFA1	F	Butyrate	LPS	F_Butyrate_LPS
SCFA1.2	ENSMUSG00000032557	9696.47	ENSMUSG00000032557	Uba5	5.832	5.82238	SCFA1	SCFA1	F	Butyrate	LPS	F_Butyrate_LPS
SCFA1.2	ENSMUSG00000032558	1127.12	ENSMUSG00000032558	Nphp3	6.78	2.94078	SCFA1	SCFA1	F	Butyrate	LPS	F_Butyrate_LPS
SCFA1.2	ENSMUSG00000032560	20360.4	ENSMUSG00000032560	Dnajc13	9.276	7.56148	SCFA1	SCFA1	F	Butyrate	LPS	F_Butyrate_LPS
SCFA1.2	ENSMUSG00000032561	0	ENSMUSG00000032561	Acp3	7.33	-4.78032	SCFA1	SCFA1	F	Butyrate	LPS	F_Butyrate_LPS
SCFA1.2	ENSMUSG00000032562	272611	ENSMUSG00000032562	Gnai2	3.779	10.0088	SCFA1	SCFA1	F	Butyrate	LPS	F_Butyrate_LPS
SCFA1.2	ENSMUSG00000032563	4905.88	ENSMUSG00000032563	Mrpl3	6.661	5.03186	SCFA1	SCFA1	F	Butyrate	LPS	F_Butyrate_LPS
SCFA1.2	ENSMUSG00000032564	0	ENSMUSG00000032564	Cpne4	5.499	-4.78032	SCFA1	SCFA1	F	Butyrate	LPS	F_Butyrate_LPS
SCFA1.2	ENSMUSG00000032565	4825.17	ENSMUSG00000032565	Nudt16	1.81	3.13257	SCFA1	SCFA1	F	Butyrate	LPS	F_Butyrate_LPS
SCFA1.2	ENSMUSG00000032567	1530.49	ENSMUSG00000032567	Aste1	4.47	2.78192	SCFA1	SCFA1	F	Butyrate	LPS	F_Butyrate_LPS
SCFA1.2	ENSMUSG00000032570	28224.7	ENSMUSG00000032570	Atp2c1	8.499	7.9064	SCFA1	SCFA1	F	Butyrate	LPS	F_Butyrate_LPS
SCFA1.2	ENSMUSG00000032571	8762.2	ENSMUSG00000032571	Pik3r4	9.66	6.40394	SCFA1	SCFA1	F	Butyrate	LPS	F_Butyrate_LPS
SCFA1.2	ENSMUSG00000032575	113362	ENSMUSG00000032575	Manf	3.524	8.64214	SCFA1	SCFA1	F	Butyrate	LPS	F_Butyrate_LPS
SCFA1.2	ENSMUSG00000032577	3388.16	ENSMUSG00000032577	Mapkapk3	5.542	4.2337	SCFA1	SCFA1	F	Butyrate	LPS	F_Butyrate_LPS
SCFA1.2	ENSMUSG00000032578	22.6763	ENSMUSG00000032578	Cish	6.419	-2.45839	SCFA1	SCFA1	F	Butyrate	LPS	F_Butyrate_LPS
SCFA1.2	ENSMUSG00000032579	3014.19	ENSMUSG00000032579	Hemk1	3.646	3.46285	SCFA1	SCFA1	F	Butyrate	LPS	F_Butyrate_LPS
SCFA1.2	ENSMUSG00000032580	15203.3	ENSMUSG00000032580	Rbm5	9.871	7.22986	SCFA1	SCFA1	F	Butyrate	LPS	F_Butyrate_LPS
SCFA1.2	ENSMUSG00000032582	6819.21	ENSMUSG00000032582	Rbm6	9.947	6.08464	SCFA1	SCFA1	F	Butyrate	LPS	F_Butyrate_LPS
SCFA1.2	ENSMUSG00000032583	6618.68	ENSMUSG00000032583	Mon1a	2.826	4.22811	SCFA1	SCFA1	F	Butyrate	LPS	F_Butyrate_LPS
SCFA1.2	ENSMUSG00000032584	0	ENSMUSG00000032584	Mst1r	5.007	-4.78032	SCFA1	SCFA1	F	Butyrate	LPS	F_Butyrate_LPS
SCFA1.2	ENSMUSG00000032586	359.206	ENSMUSG00000032586	Traip	6.281	1.19696	SCFA1	SCFA1	F	Butyrate	LPS	F_Butyrate_LPS
SCFA1.2	ENSMUSG00000032589	1611.95	ENSMUSG00000032589	Bsn	15.938	4.68525	SCFA1	SCFA1	F	Butyrate	LPS	F_Butyrate_LPS
SCFA1.2	ENSMUSG00000032590	12634.4	ENSMUSG00000032590	Apeh	5.651	6.15852	SCFA1	SCFA1	F	Butyrate	LPS	F_Butyrate_LPS
SCFA1.2	ENSMUSG00000032593	3606.07	ENSMUSG00000032593	Amigo3	2.543	3.20267	SCFA1	SCFA1	F	Butyrate	LPS	F_Butyrate_LPS
SCFA1.2	ENSMUSG00000032594	14471.3	ENSMUSG00000032594	Ip6k1	7.398	6.74275	SCFA1	SCFA1	F	Butyrate	LPS	F_Butyrate_LPS
SCFA1.2	ENSMUSG00000032596	19362.3	ENSMUSG00000032596	Uba7	8.619	7.38302	SCFA1	SCFA1	F	Butyrate	LPS	F_Butyrate_LPS
SCFA1.2	ENSMUSG00000032598	12208.1	ENSMUSG00000032598	Nckipsd	4.656	5.82978	SCFA1	SCFA1	F	Butyrate	LPS	F_Butyrate_LPS
SCFA1.2	ENSMUSG00000032599	6106.29	ENSMUSG00000032599	Ip6k2	3.23	4.30449	SCFA1	SCFA1	F	Butyrate	LPS	F_Butyrate_LPS
SCFA1.2	ENSMUSG00000032601	14628.4	ENSMUSG00000032601	Prkar2a	5.224	6.25654	SCFA1	SCFA1	F	Butyrate	LPS	F_Butyrate_LPS
SCFA1.2	ENSMUSG00000032602	8190.84	ENSMUSG00000032602	Slc25a20	2.328	4.25585	SCFA1	SCFA1	F	Butyrate	LPS	F_Butyrate_LPS
SCFA1.2	ENSMUSG00000032604	16666.7	ENSMUSG00000032604	Qars1	6.572	6.77571	SCFA1	SCFA1	F	Butyrate	LPS	F_Butyrate_LPS
SCFA1.2	ENSMUSG00000032606	3491.37	ENSMUSG00000032606	Nicn1	2.835	3.31244	SCFA1	SCFA1	F	Butyrate	LPS	F_Butyrate_LPS
SCFA1.2	ENSMUSG00000032607	955.663	ENSMUSG00000032607	Amt	2.437	1.24205	SCFA1	SCFA1	F	Butyrate	LPS	F_Butyrate_LPS
SCFA1.2	ENSMUSG00000032609	1699.55	ENSMUSG00000032609	Klhdc8b	7.494	3.67501	SCFA1	SCFA1	F	Butyrate	LPS	F_Butyrate_LPS
SCFA1.2	ENSMUSG00000032611	294.416	ENSMUSG00000032611	1700102P08Rik	1.236	-1.32089	SCFA1	SCFA1	F	Butyrate	LPS	F_Butyrate_LPS
SCFA1.2	ENSMUSG00000032612	22582.5	ENSMUSG00000032612	Usp4	6.378	7.1706	SCFA1	SCFA1	F	Butyrate	LPS	F_Butyrate_LPS
SCFA1.2	ENSMUSG00000032615	4049.33	ENSMUSG00000032615	Nt5m	3.361	3.77043	SCFA1	SCFA1	F	Butyrate	LPS	F_Butyrate_LPS
SCFA1.2	ENSMUSG00000032621	6218.35	ENSMUSG00000032621	Srek1	9.293	5.85358	SCFA1	SCFA1	F	Butyrate	LPS	F_Butyrate_LPS
SCFA1.2	ENSMUSG00000032624	21973.7	ENSMUSG00000032624	Eml4	6.038	7.05217	SCFA1	SCFA1	F	Butyrate	LPS	F_Butyrate_LPS
SCFA1.2	ENSMUSG00000032625	0	ENSMUSG00000032625	Thsd7a	13.737	-4.78032	SCFA1	SCFA1	F	Butyrate	LPS	F_Butyrate_LPS
SCFA1.2	ENSMUSG00000032633	18287.5	ENSMUSG00000032633	Flcn	4.322	6.30515	SCFA1	SCFA1	F	Butyrate	LPS	F_Butyrate_LPS
SCFA1.2	ENSMUSG00000032637	66418	ENSMUSG00000032637	Atxn2l	4.782	8.31128	SCFA1	SCFA1	F	Butyrate	LPS	F_Butyrate_LPS
SCFA1.2	ENSMUSG00000032640	38219.8	ENSMUSG00000032640	Chsy1	4.176	7.3187	SCFA1	SCFA1	F	Butyrate	LPS	F_Butyrate_LPS
SCFA1.2	ENSMUSG00000032641	1196.38	ENSMUSG00000032641	Gpr19	2.92	1.81959	SCFA1	SCFA1	F	Butyrate	LPS	F_Butyrate_LPS
SCFA1.2	ENSMUSG00000032643	19676	ENSMUSG00000032643	Fhl3	1.683	5.05099	SCFA1	SCFA1	F	Butyrate	LPS	F_Butyrate_LPS
SCFA1.2	ENSMUSG00000032648	746.343	ENSMUSG00000032648	Pygm	3.218	1.28577	SCFA1	SCFA1	F	Butyrate	LPS	F_Butyrate_LPS
SCFA1.2	ENSMUSG00000032649	51.4344	ENSMUSG00000032649	Colgalt2	4.245	-1.97296	SCFA1	SCFA1	F	Butyrate	LPS	F_Butyrate_LPS
SCFA1.2	ENSMUSG00000032652	917.688	ENSMUSG00000032652	Crebl2	6.186	2.5143	SCFA1	SCFA1	F	Butyrate	LPS	F_Butyrate_LPS
SCFA1.2	ENSMUSG00000032656	630.127	ENSMUSG00000032656	Marchf3	6.006	1.93393	SCFA1	SCFA1	F	Butyrate	LPS	F_Butyrate_LPS
SCFA1.2	ENSMUSG00000032657	458.738	ENSMUSG00000032657	Entrep3	3.649	0.774269	SCFA1	SCFA1	F	Butyrate	LPS	F_Butyrate_LPS
SCFA1.2	ENSMUSG00000032661	2380.97	ENSMUSG00000032661	Oas3	5.227	3.64174	SCFA1	SCFA1	F	Butyrate	LPS	F_Butyrate_LPS
SCFA1.2	ENSMUSG00000032666	240.788	ENSMUSG00000032666	1700025G04Rik	11.788	1.52346	SCFA1	SCFA1	F	Butyrate	LPS	F_Butyrate_LPS
SCFA1.2	ENSMUSG00000032667	37664.1	ENSMUSG00000032667	Pon2	4.655	7.4542	SCFA1	SCFA1	F	Butyrate	LPS	F_Butyrate_LPS
SCFA1.2	ENSMUSG00000032673	3933.11	ENSMUSG00000032673	Prorsd1	2.128	3.07143	SCFA1	SCFA1	F	Butyrate	LPS	F_Butyrate_LPS
SCFA1.2	ENSMUSG00000032679	80.3752	ENSMUSG00000032679	Cd59a	1.811	-2.45839	SCFA1	SCFA1	F	Butyrate	LPS	F_Butyrate_LPS
SCFA1.2	ENSMUSG00000032680	0	ENSMUSG00000032680	6820408C15Rik	1.787	-4.78032	SCFA1	SCFA1	F	Butyrate	LPS	F_Butyrate_LPS
SCFA1.2	ENSMUSG00000032688	3052.51	ENSMUSG00000032688	Malt1	13.781	5.39585	SCFA1	SCFA1	F	Butyrate	LPS	F_Butyrate_LPS
SCFA1.2	ENSMUSG00000032690	12361.6	ENSMUSG00000032690	Oas2	4.451	5.78288	SCFA1	SCFA1	F	Butyrate	LPS	F_Butyrate_LPS
SCFA1.2	ENSMUSG00000032691	41457.7	ENSMUSG00000032691	Nlrp3	4.057	7.39429	SCFA1	SCFA1	F	Butyrate	LPS	F_Butyrate_LPS
SCFA1.2	ENSMUSG00000032698	46571	ENSMUSG00000032698	Lmo2	2.166	6.65691	SCFA1	SCFA1	F	Butyrate	LPS	F_Butyrate_LPS
SCFA1.2	ENSMUSG00000032702	47.2136	ENSMUSG00000032702	Kank1	6.166	-1.61039	SCFA1	SCFA1	F	Butyrate	LPS	F_Butyrate_LPS
SCFA1.2	ENSMUSG00000032705	5802.44	ENSMUSG00000032705	Exd2	7.739	5.48998	SCFA1	SCFA1	F	Butyrate	LPS	F_Butyrate_LPS
SCFA1.2	ENSMUSG00000032712	11930.2	ENSMUSG00000032712	Resf1	6.802	6.34315	SCFA1	SCFA1	F	Butyrate	LPS	F_Butyrate_LPS
SCFA1.2	ENSMUSG00000032714	354.159	ENSMUSG00000032714	Syde1	3.288	0.264074	SCFA1	SCFA1	F	Butyrate	LPS	F_Butyrate_LPS
SCFA1.2	ENSMUSG00000032715	445.241	ENSMUSG00000032715	Trib3	2.125	-0.0254324	SCFA1	SCFA1	F	Butyrate	LPS	F_Butyrate_LPS
SCFA1.2	ENSMUSG00000032717	1953.66	ENSMUSG00000032717	Mdfi	3.092	2.60338	SCFA1	SCFA1	F	Butyrate	LPS	F_Butyrate_LPS
SCFA1.2	ENSMUSG00000032718	673.886	ENSMUSG00000032718	Mansc1	2.376	0.711533	SCFA1	SCFA1	F	Butyrate	LPS	F_Butyrate_LPS
SCFA1.2	ENSMUSG00000032719	0	ENSMUSG00000032719	Sbspon	2.748	-4.78032	SCFA1	SCFA1	F	Butyrate	LPS	F_Butyrate_LPS
SCFA1.2	ENSMUSG00000032724	567.083	ENSMUSG00000032724	Abtb2	6.032	1.78954	SCFA1	SCFA1	F	Butyrate	LPS	F_Butyrate_LPS
SCFA1.2	ENSMUSG00000032725	941.523	ENSMUSG00000032725	Folr2	1.546	0.577232	SCFA1	SCFA1	F	Butyrate	LPS	F_Butyrate_LPS
SCFA1.2	ENSMUSG00000032727	3762	ENSMUSG00000032727	Mier3	6.094	4.52118	SCFA1	SCFA1	F	Butyrate	LPS	F_Butyrate_LPS
SCFA1.2	ENSMUSG00000032733	1560.36	ENSMUSG00000032733	Snx33	4.571	2.84173	SCFA1	SCFA1	F	Butyrate	LPS	F_Butyrate_LPS
SCFA1.2	ENSMUSG00000032735	0	ENSMUSG00000032735	Ablim3	4.535	-4.78032	SCFA1	SCFA1	F	Butyrate	LPS	F_Butyrate_LPS
SCFA1.2	ENSMUSG00000032737	17560.8	ENSMUSG00000032737	Inppl1	5.193	6.51143	SCFA1	SCFA1	F	Butyrate	LPS	F_Butyrate_LPS
SCFA1.2	ENSMUSG00000032739	183.845	ENSMUSG00000032739	Pram1	3.167	-0.692857	SCFA1	SCFA1	F	Butyrate	LPS	F_Butyrate_LPS
SCFA1.2	ENSMUSG00000032740	2539.37	ENSMUSG00000032740	Ccdc88a	10.891	4.79143	SCFA1	SCFA1	F	Butyrate	LPS	F_Butyrate_LPS
SCFA1.2	ENSMUSG00000032741	18123.3	ENSMUSG00000032741	Tpcn1	7.116	7.01125	SCFA1	SCFA1	F	Butyrate	LPS	F_Butyrate_LPS
SCFA1.2	ENSMUSG00000032743	3205.62	ENSMUSG00000032743	Katnip	7.129	4.5166	SCFA1	SCFA1	F	Butyrate	LPS	F_Butyrate_LPS
SCFA1.2	ENSMUSG00000032744	71.1712	ENSMUSG00000032744	Heyl	5.113	-1.32089	SCFA1	SCFA1	F	Butyrate	LPS	F_Butyrate_LPS
SCFA1.2	ENSMUSG00000032745	9399.78	ENSMUSG00000032745	Gpbp1	4.243	5.31903	SCFA1	SCFA1	F	Butyrate	LPS	F_Butyrate_LPS
SCFA1.2	ENSMUSG00000032750	1461.66	ENSMUSG00000032750	Gm38425	2.639	1.96115	SCFA1	SCFA1	F	Butyrate	LPS	F_Butyrate_LPS
SCFA1.2	ENSMUSG00000032754	16855.1	ENSMUSG00000032754	Slc8b1	3.463	5.86804	SCFA1	SCFA1	F	Butyrate	LPS	F_Butyrate_LPS
SCFA1.2	ENSMUSG00000032757	4038.98	ENSMUSG00000032757	Bet1	3.73	3.91665	SCFA1	SCFA1	F	Butyrate	LPS	F_Butyrate_LPS
SCFA1.2	ENSMUSG00000032763	16412.9	ENSMUSG00000032763	Ilvbl	4.319	6.1482	SCFA1	SCFA1	F	Butyrate	LPS	F_Butyrate_LPS
SCFA1.2	ENSMUSG00000032766	0	ENSMUSG00000032766	Gng11	0.919	-4.78032	SCFA1	SCFA1	F	Butyrate	LPS	F_Butyrate_LPS
SCFA1.2	ENSMUSG00000032773	0	ENSMUSG00000032773	Chrm1	6.487	-4.78032	SCFA1	SCFA1	F	Butyrate	LPS	F_Butyrate_LPS
SCFA1.2	ENSMUSG00000032776	0	ENSMUSG00000032776	Mctp2	12.351	-4.78032	SCFA1	SCFA1	F	Butyrate	LPS	F_Butyrate_LPS
SCFA1.2	ENSMUSG00000032777	9132.29	ENSMUSG00000032777	Gtf3c1	12.018	6.77858	SCFA1	SCFA1	F	Butyrate	LPS	F_Butyrate_LPS
SCFA1.2	ENSMUSG00000032782	1792.17	ENSMUSG00000032782	Cntrob	6.66	3.58162	SCFA1	SCFA1	F	Butyrate	LPS	F_Butyrate_LPS
SCFA1.2	ENSMUSG00000032783	62.0282	ENSMUSG00000032783	Troap	3.52	-1.97296	SCFA1	SCFA1	F	Butyrate	LPS	F_Butyrate_LPS
SCFA1.2	ENSMUSG00000032786	14511.1	ENSMUSG00000032786	Alas1	6.174	6.48588	SCFA1	SCFA1	F	Butyrate	LPS	F_Butyrate_LPS
SCFA1.2	ENSMUSG00000032788	14658.4	ENSMUSG00000032788	Pdxk	5.397	6.30648	SCFA1	SCFA1	F	Butyrate	LPS	F_Butyrate_LPS
SCFA1.2	ENSMUSG00000032796	0	ENSMUSG00000032796	Lama1	9.681	-4.78032	SCFA1	SCFA1	F	Butyrate	LPS	F_Butyrate_LPS
SCFA1.2	ENSMUSG00000032802	3716.41	ENSMUSG00000032802	Srxn1	2.82	3.39461	SCFA1	SCFA1	F	Butyrate	LPS	F_Butyrate_LPS
SCFA1.2	ENSMUSG00000032803	17265.5	ENSMUSG00000032803	Cdv3	4.62	6.31837	SCFA1	SCFA1	F	Butyrate	LPS	F_Butyrate_LPS
SCFA1.2	ENSMUSG00000032806	21261.9	ENSMUSG00000032806	Slc10a3	2.023	5.42791	SCFA1	SCFA1	F	Butyrate	LPS	F_Butyrate_LPS
SCFA1.2	ENSMUSG00000032812	40335.1	ENSMUSG00000032812	Arap1	7.665	8.27242	SCFA1	SCFA1	F	Butyrate	LPS	F_Butyrate_LPS
SCFA1.2	ENSMUSG00000032815	423.669	ENSMUSG00000032815	Fanca	8.761	1.90618	SCFA1	SCFA1	F	Butyrate	LPS	F_Butyrate_LPS
SCFA1.2	ENSMUSG00000032816	0	ENSMUSG00000032816	Igdcc4	9.481	-4.78032	SCFA1	SCFA1	F	Butyrate	LPS	F_Butyrate_LPS
SCFA1.2	ENSMUSG00000032826	2710.1	ENSMUSG00000032826	Ank2	28.144	6.25379	SCFA1	SCFA1	F	Butyrate	LPS	F_Butyrate_LPS
SCFA1.2	ENSMUSG00000032827	8269.17	ENSMUSG00000032827	Ppp1r9a	14.531	6.90924	SCFA1	SCFA1	F	Butyrate	LPS	F_Butyrate_LPS
SCFA1.2	ENSMUSG00000032834	14886.8	ENSMUSG00000032834	Pwp2	3.872	5.84995	SCFA1	SCFA1	F	Butyrate	LPS	F_Butyrate_LPS
SCFA1.2	ENSMUSG00000032839	0	ENSMUSG00000032839	Trpc1	4.559	-4.78032	SCFA1	SCFA1	F	Butyrate	LPS	F_Butyrate_LPS
SCFA1.2	ENSMUSG00000032840	5475.55	ENSMUSG00000032840	Spring1	5.649	4.9527	SCFA1	SCFA1	F	Butyrate	LPS	F_Butyrate_LPS
SCFA1.2	ENSMUSG00000032841	4776.76	ENSMUSG00000032841	Prr5l	4.967	4.57062	SCFA1	SCFA1	F	Butyrate	LPS	F_Butyrate_LPS
SCFA1.2	ENSMUSG00000032842	5159.12	ENSMUSG00000032842	Abcc10	6.856	5.14598	SCFA1	SCFA1	F	Butyrate	LPS	F_Butyrate_LPS
SCFA1.2	ENSMUSG00000032846	20614.4	ENSMUSG00000032846	Zswim6	5.55	6.83852	SCFA1	SCFA1	F	Butyrate	LPS	F_Butyrate_LPS
SCFA1.2	ENSMUSG00000032849	6413.36	ENSMUSG00000032849	Abcc4	6.389	5.35795	SCFA1	SCFA1	F	Butyrate	LPS	F_Butyrate_LPS
SCFA1.2	ENSMUSG00000032850	637.62	ENSMUSG00000032850	Rnft2	5.593	1.84904	SCFA1	SCFA1	F	Butyrate	LPS	F_Butyrate_LPS
SCFA1.2	ENSMUSG00000032854	0	ENSMUSG00000032854	Ugt8a	4.536	-4.78032	SCFA1	SCFA1	F	Butyrate	LPS	F_Butyrate_LPS
SCFA1.2	ENSMUSG00000032855	13372.9	ENSMUSG00000032855	Pkd1	16.893	7.81983	SCFA1	SCFA1	F	Butyrate	LPS	F_Butyrate_LPS
SCFA1.2	ENSMUSG00000032860	5475.46	ENSMUSG00000032860	P2ry2	3.642	4.32034	SCFA1	SCFA1	F	Butyrate	LPS	F_Butyrate_LPS
SCFA1.2	ENSMUSG00000032867	16913.9	ENSMUSG00000032867	Fbxw8	5.525	6.54667	SCFA1	SCFA1	F	Butyrate	LPS	F_Butyrate_LPS
SCFA1.2	ENSMUSG00000032869	4983.05	ENSMUSG00000032869	Psmf1	6.441	5.00595	SCFA1	SCFA1	F	Butyrate	LPS	F_Butyrate_LPS
SCFA1.2	ENSMUSG00000032870	126812	ENSMUSG00000032870	Smap2	3.16	8.6466	SCFA1	SCFA1	F	Butyrate	LPS	F_Butyrate_LPS
SCFA1.2	ENSMUSG00000032872	3317.01	ENSMUSG00000032872	Cyb5r4	6.736	4.48412	SCFA1	SCFA1	F	Butyrate	LPS	F_Butyrate_LPS
SCFA1.2	ENSMUSG00000032875	47.1939	ENSMUSG00000032875	Arhgef17	10.795	-0.873429	SCFA1	SCFA1	F	Butyrate	LPS	F_Butyrate_LPS
SCFA1.2	ENSMUSG00000032878	0	ENSMUSG00000032878	Ccdc85a	6.971	-4.78032	SCFA1	SCFA1	F	Butyrate	LPS	F_Butyrate_LPS
SCFA1.2	ENSMUSG00000032883	1687.11	ENSMUSG00000032883	Acsl3	4.357	2.88502	SCFA1	SCFA1	F	Butyrate	LPS	F_Butyrate_LPS
SCFA1.2	ENSMUSG00000032890	264.753	ENSMUSG00000032890	Rims3	7.972	1.10232	SCFA1	SCFA1	F	Butyrate	LPS	F_Butyrate_LPS
SCFA1.2	ENSMUSG00000032892	1433.8	ENSMUSG00000032892	Rangrf	1.269	0.892105	SCFA1	SCFA1	F	Butyrate	LPS	F_Butyrate_LPS
SCFA1.2	ENSMUSG00000032897	7817.26	ENSMUSG00000032897	Nfyc	2.942	4.52574	SCFA1	SCFA1	F	Butyrate	LPS	F_Butyrate_LPS
SCFA1.2	ENSMUSG00000032898	3136.94	ENSMUSG00000032898	Fbxo21	5.545	4.12356	SCFA1	SCFA1	F	Butyrate	LPS	F_Butyrate_LPS
SCFA1.2	ENSMUSG00000032899	0	ENSMUSG00000032899	Styk1	3.839	-4.78032	SCFA1	SCFA1	F	Butyrate	LPS	F_Butyrate_LPS
SCFA1.2	ENSMUSG00000032900	0	ENSMUSG00000032900	Spmip10	1.109	-4.78032	SCFA1	SCFA1	F	Butyrate	LPS	F_Butyrate_LPS
SCFA1.2	ENSMUSG00000032902	11231	ENSMUSG00000032902	Slc16a1	4.426	5.63648	SCFA1	SCFA1	F	Butyrate	LPS	F_Butyrate_LPS
SCFA1.2	ENSMUSG00000032905	4203.41	ENSMUSG00000032905	Atg12	6.718	4.82145	SCFA1	SCFA1	F	Butyrate	LPS	F_Butyrate_LPS
SCFA1.2	ENSMUSG00000032908	0	ENSMUSG00000032908	Sgpp2	4.002	-4.78032	SCFA1	SCFA1	F	Butyrate	LPS	F_Butyrate_LPS
SCFA1.2	ENSMUSG00000032911	91.5008	ENSMUSG00000032911	Cspg4	11.931	0.173876	SCFA1	SCFA1	F	Butyrate	LPS	F_Butyrate_LPS
SCFA1.2	ENSMUSG00000032913	4284.44	ENSMUSG00000032913	Lrig2	11.755	5.65535	SCFA1	SCFA1	F	Butyrate	LPS	F_Butyrate_LPS
SCFA1.2	ENSMUSG00000032915	1918	ENSMUSG00000032915	Adgre4	3.491	2.75106	SCFA1	SCFA1	F	Butyrate	LPS	F_Butyrate_LPS
SCFA1.2	ENSMUSG00000032925	17.2097	ENSMUSG00000032925	Itgbl1	4.229	-3.19536	SCFA1	SCFA1	F	Butyrate	LPS	F_Butyrate_LPS
SCFA1.2	ENSMUSG00000032932	16176.8	ENSMUSG00000032932	Hspa13	6.834	6.78906	SCFA1	SCFA1	F	Butyrate	LPS	F_Butyrate_LPS
SCFA1.2	ENSMUSG00000032936	0	ENSMUSG00000032936	Camkv	3.763	-4.78032	SCFA1	SCFA1	F	Butyrate	LPS	F_Butyrate_LPS
SCFA1.2	ENSMUSG00000032939	7385.68	ENSMUSG00000032939	Nup93	4.257	4.97624	SCFA1	SCFA1	F	Butyrate	LPS	F_Butyrate_LPS
SCFA1.2	ENSMUSG00000032940	0	ENSMUSG00000032940	Rbm11	2.754	-4.78032	SCFA1	SCFA1	F	Butyrate	LPS	F_Butyrate_LPS
SCFA1.2	ENSMUSG00000032942	0	ENSMUSG00000032942	Ucp3	3.135	-4.78032	SCFA1	SCFA1	F	Butyrate	LPS	F_Butyrate_LPS
SCFA1.2	ENSMUSG00000032946	123.415	ENSMUSG00000032946	Rasgrp2	12.384	0.645945	SCFA1	SCFA1	F	Butyrate	LPS	F_Butyrate_LPS
SCFA1.2	ENSMUSG00000032952	278.773	ENSMUSG00000032952	Ap4b1	3.655	0.0776611	SCFA1	SCFA1	F	Butyrate	LPS	F_Butyrate_LPS
SCFA1.2	ENSMUSG00000032959	14448.9	ENSMUSG00000032959	Pebp1	1.768	4.67706	SCFA1	SCFA1	F	Butyrate	LPS	F_Butyrate_LPS
SCFA1.2	ENSMUSG00000032965	1551.21	ENSMUSG00000032965	Ift57	2.862	2.16219	SCFA1	SCFA1	F	Butyrate	LPS	F_Butyrate_LPS
SCFA1.2	ENSMUSG00000032966	21152.7	ENSMUSG00000032966	Fkbp1a	3.857	6.35089	SCFA1	SCFA1	F	Butyrate	LPS	F_Butyrate_LPS
SCFA1.2	ENSMUSG00000032968	0	ENSMUSG00000032968	Inha	1.475	-4.78032	SCFA1	SCFA1	F	Butyrate	LPS	F_Butyrate_LPS
SCFA1.2	ENSMUSG00000032977	21787.7	ENSMUSG00000032977	Slx9	2.679	5.86804	SCFA1	SCFA1	F	Butyrate	LPS	F_Butyrate_LPS
SCFA1.2	ENSMUSG00000032978	0	ENSMUSG00000032978	Guca2b	0.87	-4.78032	SCFA1	SCFA1	F	Butyrate	LPS	F_Butyrate_LPS
SCFA1.2	ENSMUSG00000032988	0	ENSMUSG00000032988	Slc16a8	1.806	-4.78032	SCFA1	SCFA1	F	Butyrate	LPS	F_Butyrate_LPS
SCFA1.2	ENSMUSG00000032997	4190.12	ENSMUSG00000032997	Chpf	3.856	4.01734	SCFA1	SCFA1	F	Butyrate	LPS	F_Butyrate_LPS
SCFA1.2	ENSMUSG00000032998	6082.11	ENSMUSG00000032998	Foxj3	10.973	6.06124	SCFA1	SCFA1	F	Butyrate	LPS	F_Butyrate_LPS
SCFA1.2	ENSMUSG00000033004	12035.4	ENSMUSG00000033004	Mycbp2	19.248	7.85608	SCFA1	SCFA1	F	Butyrate	LPS	F_Butyrate_LPS
SCFA1.2	ENSMUSG00000033006	0	ENSMUSG00000033006	Sox10	3.051	-4.78032	SCFA1	SCFA1	F	Butyrate	LPS	F_Butyrate_LPS
SCFA1.2	ENSMUSG00000033007	0	ENSMUSG00000033007	Asic4	2.727	-4.78032	SCFA1	SCFA1	F	Butyrate	LPS	F_Butyrate_LPS
SCFA1.2	ENSMUSG00000033009	7009.06	ENSMUSG00000033009	Ogfod1	5.846	5.35795	SCFA1	SCFA1	F	Butyrate	LPS	F_Butyrate_LPS
SCFA1.2	ENSMUSG00000033014	4394.25	ENSMUSG00000033014	Trim33	9.805	5.43035	SCFA1	SCFA1	F	Butyrate	LPS	F_Butyrate_LPS
SCFA1.2	ENSMUSG00000033016	27244.9	ENSMUSG00000033016	Nfatc1	7.469	7.66909	SCFA1	SCFA1	F	Butyrate	LPS	F_Butyrate_LPS
SCFA1.2	ENSMUSG00000033020	9435.39	ENSMUSG00000033020	Polr2f	1.373	3.69946	SCFA1	SCFA1	F	Butyrate	LPS	F_Butyrate_LPS
SCFA1.2	ENSMUSG00000033021	20268.9	ENSMUSG00000033021	Gmppa	2.395	5.6023	SCFA1	SCFA1	F	Butyrate	LPS	F_Butyrate_LPS
SCFA1.2	ENSMUSG00000033022	796.858	ENSMUSG00000033022	Cdo1	1.644	0.429133	SCFA1	SCFA1	F	Butyrate	LPS	F_Butyrate_LPS
SCFA1.2	ENSMUSG00000033024	0	ENSMUSG00000033024	Klra9	1.279	-4.78032	SCFA1	SCFA1	F	Butyrate	LPS	F_Butyrate_LPS
SCFA1.2	ENSMUSG00000033029	92.0874	ENSMUSG00000033029	1700088E04Rik	2.371	-1.97296	SCFA1	SCFA1	F	Butyrate	LPS	F_Butyrate_LPS
SCFA1.2	ENSMUSG00000033031	371.064	ENSMUSG00000033031	Cip2a	5.688	1.10232	SCFA1	SCFA1	F	Butyrate	LPS	F_Butyrate_LPS
SCFA1.2	ENSMUSG00000033032	20232	ENSMUSG00000033032	Afap1l1	3.68	6.21898	SCFA1	SCFA1	F	Butyrate	LPS	F_Butyrate_LPS
SCFA1.2	ENSMUSG00000033033	13551.3	ENSMUSG00000033033	Calhm2	4.361	5.8859	SCFA1	SCFA1	F	Butyrate	LPS	F_Butyrate_LPS
SCFA1.2	ENSMUSG00000033039	3237.17	ENSMUSG00000033039	Micall1	8.341	4.7569	SCFA1	SCFA1	F	Butyrate	LPS	F_Butyrate_LPS
SCFA1.2	ENSMUSG00000033047	49099.8	ENSMUSG00000033047	Eif3l	3.639	7.48148	SCFA1	SCFA1	F	Butyrate	LPS	F_Butyrate_LPS
SCFA1.2	ENSMUSG00000033053	0	ENSMUSG00000033053	Cfap95	0.875	-4.78032	SCFA1	SCFA1	F	Butyrate	LPS	F_Butyrate_LPS
SCFA1.2	ENSMUSG00000033054	4519.61	ENSMUSG00000033054	Npat	6.248	4.82145	SCFA1	SCFA1	F	Butyrate	LPS	F_Butyrate_LPS
SCFA1.2	ENSMUSG00000033055	5675.8	ENSMUSG00000033055	Ankrd54	4.27	4.60122	SCFA1	SCFA1	F	Butyrate	LPS	F_Butyrate_LPS
SCFA1.2	ENSMUSG00000033059	16919.9	ENSMUSG00000033059	Pygb	4.809	6.34703	SCFA1	SCFA1	F	Butyrate	LPS	F_Butyrate_LPS
SCFA1.2	ENSMUSG00000033060	0	ENSMUSG00000033060	Lmo7	11.951	-4.78032	SCFA1	SCFA1	F	Butyrate	LPS	F_Butyrate_LPS
SCFA1.2	ENSMUSG00000033061	0	ENSMUSG00000033061	Resp18	1.032	-4.78032	SCFA1	SCFA1	F	Butyrate	LPS	F_Butyrate_LPS
SCFA1.2	ENSMUSG00000033063	0	ENSMUSG00000033063	Cntnap3	6.386	-4.78032	SCFA1	SCFA1	F	Butyrate	LPS	F_Butyrate_LPS
SCFA1.2	ENSMUSG00000033065	1525.32	ENSMUSG00000033065	Pfkm	3.34	2.35923	SCFA1	SCFA1	F	Butyrate	LPS	F_Butyrate_LPS
SCFA1.2	ENSMUSG00000033066	190.274	ENSMUSG00000033066	Gas7	10.71	1.05257	SCFA1	SCFA1	F	Butyrate	LPS	F_Butyrate_LPS
SCFA1.2	ENSMUSG00000033068	11660	ENSMUSG00000033068	Entpd6	4.775	5.79994	SCFA1	SCFA1	F	Butyrate	LPS	F_Butyrate_LPS
SCFA1.2	ENSMUSG00000033075	5044.87	ENSMUSG00000033075	Senp1	11.873	5.9053	SCFA1	SCFA1	F	Butyrate	LPS	F_Butyrate_LPS
SCFA1.2	ENSMUSG00000033082	0	ENSMUSG00000033082	Clec1a	5.18	-4.78032	SCFA1	SCFA1	F	Butyrate	LPS	F_Butyrate_LPS
SCFA1.2	ENSMUSG00000033083	3024.59	ENSMUSG00000033083	Tbc1d4	7.676	4.53935	SCFA1	SCFA1	F	Butyrate	LPS	F_Butyrate_LPS
SCFA1.2	ENSMUSG00000033088	2585.33	ENSMUSG00000033088	Triobp	12.302	4.99282	SCFA1	SCFA1	F	Butyrate	LPS	F_Butyrate_LPS
SCFA1.2	ENSMUSG00000033096	31653.8	ENSMUSG00000033096	Apmap	2.428	6.26476	SCFA1	SCFA1	F	Butyrate	LPS	F_Butyrate_LPS
SCFA1.2	ENSMUSG00000033099	5271.94	ENSMUSG00000033099	Nol12	4.321	4.512	SCFA1	SCFA1	F	Butyrate	LPS	F_Butyrate_LPS
SCFA1.2	ENSMUSG00000033102	200.244	ENSMUSG00000033102	Cdc14b	7.996	0.711533	SCFA1	SCFA1	F	Butyrate	LPS	F_Butyrate_LPS
SCFA1.2	ENSMUSG00000033105	1626.02	ENSMUSG00000033105	Lss	10.787	4.13556	SCFA1	SCFA1	F	Butyrate	LPS	F_Butyrate_LPS
SCFA1.2	ENSMUSG00000033106	3615.45	ENSMUSG00000033106	Slc7a6os	3.865	3.80839	SCFA1	SCFA1	F	Butyrate	LPS	F_Butyrate_LPS
SCFA1.2	ENSMUSG00000033107	0	ENSMUSG00000033107	Rnf125	1.677	-4.78032	SCFA1	SCFA1	F	Butyrate	LPS	F_Butyrate_LPS
SCFA1.2	ENSMUSG00000033111	930.333	ENSMUSG00000033111	Cep15	5.789	2.43885	SCFA1	SCFA1	F	Butyrate	LPS	F_Butyrate_LPS
SCFA1.2	ENSMUSG00000033114	3023.29	ENSMUSG00000033114	Slc35d2	3.298	3.32297	SCFA1	SCFA1	F	Butyrate	LPS	F_Butyrate_LPS
SCFA1.2	ENSMUSG00000033124	5671.31	ENSMUSG00000033124	Atg9a	5.762	5.03186	SCFA1	SCFA1	F	Butyrate	LPS	F_Butyrate_LPS
SCFA1.2	ENSMUSG00000033126	1287.57	ENSMUSG00000033126	Ybey	4.522	2.5506	SCFA1	SCFA1	F	Butyrate	LPS	F_Butyrate_LPS
SCFA1.2	ENSMUSG00000033128	30233.1	ENSMUSG00000033128	Gga1	3.765	6.83117	SCFA1	SCFA1	F	Butyrate	LPS	F_Butyrate_LPS
SCFA1.2	ENSMUSG00000033147	108.87	ENSMUSG00000033147	Slc22a15	9.359	0.0776611	SCFA1	SCFA1	F	Butyrate	LPS	F_Butyrate_LPS
SCFA1.2	ENSMUSG00000033149	0	ENSMUSG00000033149	Phldb2	6.64	-4.78032	SCFA1	SCFA1	F	Butyrate	LPS	F_Butyrate_LPS
SCFA1.2	ENSMUSG00000033152	589.907	ENSMUSG00000033152	Podxl2	3.948	1.24205	SCFA1	SCFA1	F	Butyrate	LPS	F_Butyrate_LPS
SCFA1.2	ENSMUSG00000033157	2471.76	ENSMUSG00000033157	Abhd10	3.71	3.20267	SCFA1	SCFA1	F	Butyrate	LPS	F_Butyrate_LPS
SCFA1.2	ENSMUSG00000033159	23454.8	ENSMUSG00000033159	Cnppd1	5.635	7.04663	SCFA1	SCFA1	F	Butyrate	LPS	F_Butyrate_LPS
SCFA1.2	ENSMUSG00000033161	274931	ENSMUSG00000033161	Atp1a1	4.568	10.2945	SCFA1	SCFA1	F	Butyrate	LPS	F_Butyrate_LPS
SCFA1.2	ENSMUSG00000033166	4411.46	ENSMUSG00000033166	Dis3	7.754	5.09773	SCFA1	SCFA1	F	Butyrate	LPS	F_Butyrate_LPS
SCFA1.2	ENSMUSG00000033170	191.061	ENSMUSG00000033170	Card10	4.952	-0.0254324	SCFA1	SCFA1	F	Butyrate	LPS	F_Butyrate_LPS
SCFA1.2	ENSMUSG00000033174	7812.67	ENSMUSG00000033174	Mgll	5.077	5.31112	SCFA1	SCFA1	F	Butyrate	LPS	F_Butyrate_LPS
SCFA1.2	ENSMUSG00000033177	0	ENSMUSG00000033177	Tmprss7	2.837	-4.78032	SCFA1	SCFA1	F	Butyrate	LPS	F_Butyrate_LPS
SCFA1.2	ENSMUSG00000033182	133.663	ENSMUSG00000033182	Kbtbd12	5.445	-0.388002	SCFA1	SCFA1	F	Butyrate	LPS	F_Butyrate_LPS
SCFA1.2	ENSMUSG00000033184	30027	ENSMUSG00000033184	Tmed7	8.001	7.90859	SCFA1	SCFA1	F	Butyrate	LPS	F_Butyrate_LPS
SCFA1.2	ENSMUSG00000033186	3975.48	ENSMUSG00000033186	Mzt1	2.563	3.35411	SCFA1	SCFA1	F	Butyrate	LPS	F_Butyrate_LPS
SCFA1.2	ENSMUSG00000033191	59.2066	ENSMUSG00000033191	Tie1	4.917	-1.61039	SCFA1	SCFA1	F	Butyrate	LPS	F_Butyrate_LPS
SCFA1.2	ENSMUSG00000033192	387378	ENSMUSG00000033192	Lpcat2	3.388	10.3581	SCFA1	SCFA1	F	Butyrate	LPS	F_Butyrate_LPS
SCFA1.2	ENSMUSG00000033207	0	ENSMUSG00000033207	Mamdc2	3.458	-4.78032	SCFA1	SCFA1	F	Butyrate	LPS	F_Butyrate_LPS
SCFA1.2	ENSMUSG00000033208	0	ENSMUSG00000033208	S100b	1.484	-4.78032	SCFA1	SCFA1	F	Butyrate	LPS	F_Butyrate_LPS
SCFA1.2	ENSMUSG00000033209	12132.9	ENSMUSG00000033209	Ttc28	12.315	7.22355	SCFA1	SCFA1	F	Butyrate	LPS	F_Butyrate_LPS
SCFA1.2	ENSMUSG00000033213	0	ENSMUSG00000033213	AA467197	1.203	-4.78032	SCFA1	SCFA1	F	Butyrate	LPS	F_Butyrate_LPS
SCFA1.2	ENSMUSG00000033214	0	ENSMUSG00000033214	Slitrk5	5.263	-4.78032	SCFA1	SCFA1	F	Butyrate	LPS	F_Butyrate_LPS
SCFA1.2	ENSMUSG00000033216	13641.3	ENSMUSG00000033216	Eefsec	2.801	5.25723	SCFA1	SCFA1	F	Butyrate	LPS	F_Butyrate_LPS
SCFA1.2	ENSMUSG00000033220	81153	ENSMUSG00000033220	Rac2	3.103	7.97644	SCFA1	SCFA1	F	Butyrate	LPS	F_Butyrate_LPS
SCFA1.2	ENSMUSG00000033222	3392.84	ENSMUSG00000033222	Ttf2	6.564	4.47942	SCFA1	SCFA1	F	Butyrate	LPS	F_Butyrate_LPS
SCFA1.2	ENSMUSG00000033227	0	ENSMUSG00000033227	Wnt6	2.192	-4.78032	SCFA1	SCFA1	F	Butyrate	LPS	F_Butyrate_LPS
SCFA1.2	ENSMUSG00000033228	20996.3	ENSMUSG00000033228	Scaf11	10.34	7.76247	SCFA1	SCFA1	F	Butyrate	LPS	F_Butyrate_LPS
SCFA1.2	ENSMUSG00000033233	557.978	ENSMUSG00000033233	Trim45	6	1.75884	SCFA1	SCFA1	F	Butyrate	LPS	F_Butyrate_LPS
SCFA1.2	ENSMUSG00000033237	9672.78	ENSMUSG00000033237	Arid2	10.737	6.69896	SCFA1	SCFA1	F	Butyrate	LPS	F_Butyrate_LPS
SCFA1.2	ENSMUSG00000033249	664.276	ENSMUSG00000033249	Hsf4	1.753	0.264074	SCFA1	SCFA1	F	Butyrate	LPS	F_Butyrate_LPS
SCFA1.2	ENSMUSG00000033253	5738.55	ENSMUSG00000033253	Szt2	11.947	6.10003	SCFA1	SCFA1	F	Butyrate	LPS	F_Butyrate_LPS
SCFA1.2	ENSMUSG00000033255	325.74	ENSMUSG00000033255	Gm5134	3.128	0.0776611	SCFA1	SCFA1	F	Butyrate	LPS	F_Butyrate_LPS
SCFA1.2	ENSMUSG00000033256	820.943	ENSMUSG00000033256	Shf	2.305	0.947601	SCFA1	SCFA1	F	Butyrate	LPS	F_Butyrate_LPS
SCFA1.2	ENSMUSG00000033257	6320.16	ENSMUSG00000033257	Ttll4	11.527	6.18763	SCFA1	SCFA1	F	Butyrate	LPS	F_Butyrate_LPS
SCFA1.2	ENSMUSG00000033272	36912.1	ENSMUSG00000033272	Slc35a4	3.275	6.91795	SCFA1	SCFA1	F	Butyrate	LPS	F_Butyrate_LPS
SCFA1.2	ENSMUSG00000033276	508.791	ENSMUSG00000033276	Stk36	6.437	1.72747	SCFA1	SCFA1	F	Butyrate	LPS	F_Butyrate_LPS
SCFA1.2	ENSMUSG00000033278	6463.45	ENSMUSG00000033278	Ptprm	8.828	5.83531	SCFA1	SCFA1	F	Butyrate	LPS	F_Butyrate_LPS
SCFA1.2	ENSMUSG00000033282	945.472	ENSMUSG00000033282	Rpgrip1l	10.084	3.2586	SCFA1	SCFA1	F	Butyrate	LPS	F_Butyrate_LPS
SCFA1.2	ENSMUSG00000033285	12162.5	ENSMUSG00000033285	Wdr3	5.218	5.98869	SCFA1	SCFA1	F	Butyrate	LPS	F_Butyrate_LPS
SCFA1.2	ENSMUSG00000033287	372.348	ENSMUSG00000033287	Kctd17	2.541	-0.0254324	SCFA1	SCFA1	F	Butyrate	LPS	F_Butyrate_LPS
SCFA1.2	ENSMUSG00000033294	18013.3	ENSMUSG00000033294	Noc4l	2.505	5.49697	SCFA1	SCFA1	F	Butyrate	LPS	F_Butyrate_LPS
SCFA1.2	ENSMUSG00000033295	23.8674	ENSMUSG00000033295	Ptprf	9.148	-1.97296	SCFA1	SCFA1	F	Butyrate	LPS	F_Butyrate_LPS
SCFA1.2	ENSMUSG00000033306	1891.63	ENSMUSG00000033306	Lpp	22.046	5.38333	SCFA1	SCFA1	F	Butyrate	LPS	F_Butyrate_LPS
SCFA1.2	ENSMUSG00000033307	21980.5	ENSMUSG00000033307	Mif	0.745	4.03666	SCFA1	SCFA1	F	Butyrate	LPS	F_Butyrate_LPS
SCFA1.2	ENSMUSG00000033308	0	ENSMUSG00000033308	Dpyd	8.046	-4.78032	SCFA1	SCFA1	F	Butyrate	LPS	F_Butyrate_LPS
SCFA1.2	ENSMUSG00000033313	4118.3	ENSMUSG00000033313	Fbxl8	2.103	3.12055	SCFA1	SCFA1	F	Butyrate	LPS	F_Butyrate_LPS
SCFA1.2	ENSMUSG00000033316	72.6344	ENSMUSG00000033316	Galnt9	3.006	-1.97296	SCFA1	SCFA1	F	Butyrate	LPS	F_Butyrate_LPS
SCFA1.2	ENSMUSG00000033318	1043.35	ENSMUSG00000033318	Gstt2	2.86	1.59472	SCFA1	SCFA1	F	Butyrate	LPS	F_Butyrate_LPS
SCFA1.2	ENSMUSG00000033319	8655.78	ENSMUSG00000033319	Fem1c	5.726	5.63225	SCFA1	SCFA1	F	Butyrate	LPS	F_Butyrate_LPS
SCFA1.2	ENSMUSG00000033323	12322.3	ENSMUSG00000033323	Ctdp1	3.91	5.59146	SCFA1	SCFA1	F	Butyrate	LPS	F_Butyrate_LPS
SCFA1.2	ENSMUSG00000033326	13682.4	ENSMUSG00000033326	Kdm4a	5.782	6.30648	SCFA1	SCFA1	F	Butyrate	LPS	F_Butyrate_LPS
SCFA1.2	ENSMUSG00000033327	0	ENSMUSG00000033327	Tnxb	13.488	-4.78032	SCFA1	SCFA1	F	Butyrate	LPS	F_Butyrate_LPS
SCFA1.2	ENSMUSG00000033335	102615	ENSMUSG00000033335	Dnm2	5.33	9.09533	SCFA1	SCFA1	F	Butyrate	LPS	F_Butyrate_LPS
SCFA1.2	ENSMUSG00000033342	0	ENSMUSG00000033342	Plppr5	4.813	-4.78032	SCFA1	SCFA1	F	Butyrate	LPS	F_Butyrate_LPS
SCFA1.2	ENSMUSG00000033350	486.655	ENSMUSG00000033350	Chst2	7.328	1.84904	SCFA1	SCFA1	F	Butyrate	LPS	F_Butyrate_LPS
SCFA1.2	ENSMUSG00000033352	10314.6	ENSMUSG00000033352	Map2k4	4.664	5.58928	SCFA1	SCFA1	F	Butyrate	LPS	F_Butyrate_LPS
SCFA1.2	ENSMUSG00000033355	59665	ENSMUSG00000033355	Rtp4	2.131	6.99076	SCFA1	SCFA1	F	Butyrate	LPS	F_Butyrate_LPS
SCFA1.2	ENSMUSG00000033356	5042.17	ENSMUSG00000033356	Pus7l	3.291	4.05573	SCFA1	SCFA1	F	Butyrate	LPS	F_Butyrate_LPS
SCFA1.2	ENSMUSG00000033361	0	ENSMUSG00000033361	Prrg3	6.087	-4.78032	SCFA1	SCFA1	F	Butyrate	LPS	F_Butyrate_LPS
SCFA1.2	ENSMUSG00000033364	4354.57	ENSMUSG00000033364	Usp37	11.081	5.59363	SCFA1	SCFA1	F	Butyrate	LPS	F_Butyrate_LPS
SCFA1.2	ENSMUSG00000033365	31693	ENSMUSG00000033365	Ipo13	4.207	7.05928	SCFA1	SCFA1	F	Butyrate	LPS	F_Butyrate_LPS
SCFA1.2	ENSMUSG00000033373	3614.34	ENSMUSG00000033373	Fntb	3.987	3.85268	SCFA1	SCFA1	F	Butyrate	LPS	F_Butyrate_LPS
SCFA1.2	ENSMUSG00000033377	0	ENSMUSG00000033377	Palmd	3.81	-4.78032	SCFA1	SCFA1	F	Butyrate	LPS	F_Butyrate_LPS
SCFA1.2	ENSMUSG00000033379	100139	ENSMUSG00000033379	Atp6v0b	2.051	7.68244	SCFA1	SCFA1	F	Butyrate	LPS	F_Butyrate_LPS
SCFA1.2	ENSMUSG00000033382	10768.7	ENSMUSG00000033382	Trappc8	8.59	6.532	SCFA1	SCFA1	F	Butyrate	LPS	F_Butyrate_LPS
SCFA1.2	ENSMUSG00000033383	0	ENSMUSG00000033383	Rtp1	3.12	-4.78032	SCFA1	SCFA1	F	Butyrate	LPS	F_Butyrate_LPS
SCFA1.2	ENSMUSG00000033386	16210	ENSMUSG00000033386	Frrs1	7.26	6.87923	SCFA1	SCFA1	F	Butyrate	LPS	F_Butyrate_LPS
SCFA1.2	ENSMUSG00000033389	0	ENSMUSG00000033389	Arhgap44	5.819	-4.78032	SCFA1	SCFA1	F	Butyrate	LPS	F_Butyrate_LPS
SCFA1.2	ENSMUSG00000033392	7435.1	ENSMUSG00000033392	Clasp2	15.378	6.83761	SCFA1	SCFA1	F	Butyrate	LPS	F_Butyrate_LPS
SCFA1.2	ENSMUSG00000033396	11538.7	ENSMUSG00000033396	Spg11	8.042	6.53653	SCFA1	SCFA1	F	Butyrate	LPS	F_Butyrate_LPS
SCFA1.2	ENSMUSG00000033400	2678.05	ENSMUSG00000033400	Agl	14.023	5.2323	SCFA1	SCFA1	F	Butyrate	LPS	F_Butyrate_LPS
SCFA1.2	ENSMUSG00000033405	345.699	ENSMUSG00000033405	Nudt15	3.579	0.348963	SCFA1	SCFA1	F	Butyrate	LPS	F_Butyrate_LPS
SCFA1.2	ENSMUSG00000033411	3131.16	ENSMUSG00000033411	Ctdspl2	9.251	4.85812	SCFA1	SCFA1	F	Butyrate	LPS	F_Butyrate_LPS
SCFA1.2	ENSMUSG00000033416	2971.14	ENSMUSG00000033416	Gucd1	8.206	4.60985	SCFA1	SCFA1	F	Butyrate	LPS	F_Butyrate_LPS
SCFA1.2	ENSMUSG00000033417	8909.39	ENSMUSG00000033417	Cacul1	6.772	5.91578	SCFA1	SCFA1	F	Butyrate	LPS	F_Butyrate_LPS
SCFA1.2	ENSMUSG00000033419	0	ENSMUSG00000033419	Snap91	9.126	-4.78032	SCFA1	SCFA1	F	Butyrate	LPS	F_Butyrate_LPS
SCFA1.2	ENSMUSG00000033420	0	ENSMUSG00000033420	Antxr1	9.537	-4.78032	SCFA1	SCFA1	F	Butyrate	LPS	F_Butyrate_LPS
SCFA1.2	ENSMUSG00000033423	11448.2	ENSMUSG00000033423	Eri3	3.007	5.1069	SCFA1	SCFA1	F	Butyrate	LPS	F_Butyrate_LPS
SCFA1.2	ENSMUSG00000033427	0	ENSMUSG00000033427	Upb1	6.792	-4.78032	SCFA1	SCFA1	F	Butyrate	LPS	F_Butyrate_LPS
SCFA1.2	ENSMUSG00000033429	5861.96	ENSMUSG00000033429	Mcee	0.956	2.4958	SCFA1	SCFA1	F	Butyrate	LPS	F_Butyrate_LPS
SCFA1.2	ENSMUSG00000033430	6909.98	ENSMUSG00000033430	Terf2ip	3.56	4.62269	SCFA1	SCFA1	F	Butyrate	LPS	F_Butyrate_LPS
SCFA1.2	ENSMUSG00000033434	8398.65	ENSMUSG00000033434	Gtpbp6	2.825	4.57062	SCFA1	SCFA1	F	Butyrate	LPS	F_Butyrate_LPS
SCFA1.2	ENSMUSG00000033436	4014.77	ENSMUSG00000033436	Armcx2	4.532	4.18835	SCFA1	SCFA1	F	Butyrate	LPS	F_Butyrate_LPS
SCFA1.2	ENSMUSG00000033439	2224.4	ENSMUSG00000033439	Trmt13	5.235	3.54611	SCFA1	SCFA1	F	Butyrate	LPS	F_Butyrate_LPS
SCFA1.2	ENSMUSG00000033444	6057.2	ENSMUSG00000033444	Specc1l	13.265	6.32886	SCFA1	SCFA1	F	Butyrate	LPS	F_Butyrate_LPS
SCFA1.2	ENSMUSG00000033446	13019.5	ENSMUSG00000033446	Lpar6	5.4	6.13631	SCFA1	SCFA1	F	Butyrate	LPS	F_Butyrate_LPS
SCFA1.2	ENSMUSG00000033450	35539.2	ENSMUSG00000033450	Tagap	3.08	6.77475	SCFA1	SCFA1	F	Butyrate	LPS	F_Butyrate_LPS
SCFA1.2	ENSMUSG00000033453	0	ENSMUSG00000033453	Adamts15	6.078	-4.78032	SCFA1	SCFA1	F	Butyrate	LPS	F_Butyrate_LPS
SCFA1.2	ENSMUSG00000033454	6083.88	ENSMUSG00000033454	Zbtb1	12.19	6.21333	SCFA1	SCFA1	F	Butyrate	LPS	F_Butyrate_LPS
SCFA1.2	ENSMUSG00000033458	2311.78	ENSMUSG00000033458	Fan1	5.289	3.61628	SCFA1	SCFA1	F	Butyrate	LPS	F_Butyrate_LPS
SCFA1.2	ENSMUSG00000033460	0	ENSMUSG00000033460	Armcx1	3.227	-4.78032	SCFA1	SCFA1	F	Butyrate	LPS	F_Butyrate_LPS
SCFA1.2	ENSMUSG00000033467	53988.4	ENSMUSG00000033467	Crlf2	1.495	6.33537	SCFA1	SCFA1	F	Butyrate	LPS	F_Butyrate_LPS
SCFA1.2	ENSMUSG00000033470	87.8982	ENSMUSG00000033470	Cysltr2	2.484	-1.97296	SCFA1	SCFA1	F	Butyrate	LPS	F_Butyrate_LPS
SCFA1.2	ENSMUSG00000033478	11679.5	ENSMUSG00000033478	Fhip2a	5.951	6.11979	SCFA1	SCFA1	F	Butyrate	LPS	F_Butyrate_LPS
SCFA1.2	ENSMUSG00000033486	728.782	ENSMUSG00000033486	Catsper2	3.695	1.4485	SCFA1	SCFA1	F	Butyrate	LPS	F_Butyrate_LPS
SCFA1.2	ENSMUSG00000033487	13108.3	ENSMUSG00000033487	Fndc3a	9.944	7.02663	SCFA1	SCFA1	F	Butyrate	LPS	F_Butyrate_LPS
SCFA1.2	ENSMUSG00000033488	4968.78	ENSMUSG00000033488	Cryzl2	2.534	3.65847	SCFA1	SCFA1	F	Butyrate	LPS	F_Butyrate_LPS
SCFA1.2	ENSMUSG00000033491	0	ENSMUSG00000033491	Prss35	3.444	-4.78032	SCFA1	SCFA1	F	Butyrate	LPS	F_Butyrate_LPS
SCFA1.2	ENSMUSG00000033499	16251.6	ENSMUSG00000033499	Larp4b	8.464	7.10423	SCFA1	SCFA1	F	Butyrate	LPS	F_Butyrate_LPS
SCFA1.2	ENSMUSG00000033502	2198.59	ENSMUSG00000033502	Cdc14a	11.586	4.67295	SCFA1	SCFA1	F	Butyrate	LPS	F_Butyrate_LPS
SCFA1.2	ENSMUSG00000033508	141.137	ENSMUSG00000033508	Asprv1	1.547	-1.97296	SCFA1	SCFA1	F	Butyrate	LPS	F_Butyrate_LPS
SCFA1.2	ENSMUSG00000033510	0	ENSMUSG00000033510	Otud7a	3.619	-4.78032	SCFA1	SCFA1	F	Butyrate	LPS	F_Butyrate_LPS
SCFA1.2	ENSMUSG00000033526	2757.07	ENSMUSG00000033526	Ppip5k1	12.486	5.1069	SCFA1	SCFA1	F	Butyrate	LPS	F_Butyrate_LPS
SCFA1.2	ENSMUSG00000033530	2018.34	ENSMUSG00000033530	Ttc7b	7.32	3.88857	SCFA1	SCFA1	F	Butyrate	LPS	F_Butyrate_LPS
SCFA1.2	ENSMUSG00000033538	7827.25	ENSMUSG00000033538	Casp4	3.71	4.86173	SCFA1	SCFA1	F	Butyrate	LPS	F_Butyrate_LPS
SCFA1.2	ENSMUSG00000033540	23596.3	ENSMUSG00000033540	Idua	4.204	6.63278	SCFA1	SCFA1	F	Butyrate	LPS	F_Butyrate_LPS
SCFA1.2	ENSMUSG00000033542	80.2422	ENSMUSG00000033542	Arhgef5	9.977	-0.256758	SCFA1	SCFA1	F	Butyrate	LPS	F_Butyrate_LPS
SCFA1.2	ENSMUSG00000033543	3758.58	ENSMUSG00000033543	Gtf2a2	4.047	3.93049	SCFA1	SCFA1	F	Butyrate	LPS	F_Butyrate_LPS
SCFA1.2	ENSMUSG00000033545	8275.61	ENSMUSG00000033545	Znrf1	7.018	5.86083	SCFA1	SCFA1	F	Butyrate	LPS	F_Butyrate_LPS
SCFA1.2	ENSMUSG00000033554	4367.79	ENSMUSG00000033554	Dph5	4.349	4.25035	SCFA1	SCFA1	F	Butyrate	LPS	F_Butyrate_LPS
SCFA1.2	ENSMUSG00000033557	9178.38	ENSMUSG00000033557	Fam20b	8.77	6.33147	SCFA1	SCFA1	F	Butyrate	LPS	F_Butyrate_LPS
SCFA1.2	ENSMUSG00000033565	473.873	ENSMUSG00000033565	Rbfox2	8.14	1.96115	SCFA1	SCFA1	F	Butyrate	LPS	F_Butyrate_LPS
SCFA1.2	ENSMUSG00000033569	17.6457	ENSMUSG00000033569	Adgrb3	16.498	-1.61039	SCFA1	SCFA1	F	Butyrate	LPS	F_Butyrate_LPS
SCFA1.2	ENSMUSG00000033576	0	ENSMUSG00000033576	Apol6	4.498	-4.78032	SCFA1	SCFA1	F	Butyrate	LPS	F_Butyrate_LPS
SCFA1.2	ENSMUSG00000033577	2690.32	ENSMUSG00000033577	Myo6	9.279	4.64385	SCFA1	SCFA1	F	Butyrate	LPS	F_Butyrate_LPS
SCFA1.2	ENSMUSG00000033578	0	ENSMUSG00000033578	Tmem35a	1.918	-4.78032	SCFA1	SCFA1	F	Butyrate	LPS	F_Butyrate_LPS
SCFA1.2	ENSMUSG00000033579	0	ENSMUSG00000033579	Fa2h	3.008	-4.78032	SCFA1	SCFA1	F	Butyrate	LPS	F_Butyrate_LPS
SCFA1.2	ENSMUSG00000033581	226.146	ENSMUSG00000033581	Igf2bp2	7.402	0.774269	SCFA1	SCFA1	F	Butyrate	LPS	F_Butyrate_LPS
SCFA1.2	ENSMUSG00000033585	0	ENSMUSG00000033585	Ndn	3.694	-4.78032	SCFA1	SCFA1	F	Butyrate	LPS	F_Butyrate_LPS
SCFA1.2	ENSMUSG00000033589	15707.2	ENSMUSG00000033589	Reep4	2.377	5.2239	SCFA1	SCFA1	F	Butyrate	LPS	F_Butyrate_LPS
SCFA1.2	ENSMUSG00000033590	0	ENSMUSG00000033590	Myo5c	9.697	-4.78032	SCFA1	SCFA1	F	Butyrate	LPS	F_Butyrate_LPS
SCFA1.2	ENSMUSG00000033594	2837.42	ENSMUSG00000033594	Spata2l	3.591	3.35411	SCFA1	SCFA1	F	Butyrate	LPS	F_Butyrate_LPS
SCFA1.2	ENSMUSG00000033595	18.6663	ENSMUSG00000033595	Lgi3	3.899	-3.19536	SCFA1	SCFA1	F	Butyrate	LPS	F_Butyrate_LPS
SCFA1.2	ENSMUSG00000033596	5906.73	ENSMUSG00000033596	Rfwd3	6.937	5.35795	SCFA1	SCFA1	F	Butyrate	LPS	F_Butyrate_LPS
SCFA1.2	ENSMUSG00000033597	28.8579	ENSMUSG00000033597	Caskin1	7.566	-1.97296	SCFA1	SCFA1	F	Butyrate	LPS	F_Butyrate_LPS
SCFA1.2	ENSMUSG00000033610	748.31	ENSMUSG00000033610	Pank1	8.267	2.63753	SCFA1	SCFA1	F	Butyrate	LPS	F_Butyrate_LPS
SCFA1.2	ENSMUSG00000033615	0	ENSMUSG00000033615	Cplx1	2.189	-4.78032	SCFA1	SCFA1	F	Butyrate	LPS	F_Butyrate_LPS
SCFA1.2	ENSMUSG00000033618	8.35204	ENSMUSG00000033618	Map3k13	8.714	-3.19536	SCFA1	SCFA1	F	Butyrate	LPS	F_Butyrate_LPS
SCFA1.2	ENSMUSG00000033623	4194.14	ENSMUSG00000033623	Pcgf3	9.544	5.32428	SCFA1	SCFA1	F	Butyrate	LPS	F_Butyrate_LPS
SCFA1.2	ENSMUSG00000033624	5818.9	ENSMUSG00000033624	Pdpr	5.028	4.87253	SCFA1	SCFA1	F	Butyrate	LPS	F_Butyrate_LPS
SCFA1.2	ENSMUSG00000033628	8392.65	ENSMUSG00000033628	Pik3c3	4.466	5.22951	SCFA1	SCFA1	F	Butyrate	LPS	F_Butyrate_LPS
SCFA1.2	ENSMUSG00000033629	63322.9	ENSMUSG00000033629	Hacd3	2.709	7.42272	SCFA1	SCFA1	F	Butyrate	LPS	F_Butyrate_LPS
SCFA1.2	ENSMUSG00000033632	2283.12	ENSMUSG00000033632	AW554918	7.013	4.00431	SCFA1	SCFA1	F	Butyrate	LPS	F_Butyrate_LPS
SCFA1.2	ENSMUSG00000033633	0	ENSMUSG00000033633	Clec18a	3.65	-4.78032	SCFA1	SCFA1	F	Butyrate	LPS	F_Butyrate_LPS
SCFA1.2	ENSMUSG00000033644	812.181	ENSMUSG00000033644	Piwil2	5.287	2.1145	SCFA1	SCFA1	F	Butyrate	LPS	F_Butyrate_LPS
SCFA1.2	ENSMUSG00000033653	8061.24	ENSMUSG00000033653	Vps8	8.279	6.06124	SCFA1	SCFA1	F	Butyrate	LPS	F_Butyrate_LPS
SCFA1.2	ENSMUSG00000033658	3001	ENSMUSG00000033658	Ddx19b	6.742	4.34121	SCFA1	SCFA1	F	Butyrate	LPS	F_Butyrate_LPS
SCFA1.2	ENSMUSG00000033669	437.98	ENSMUSG00000033669	Zfp7	5.816	1.36943	SCFA1	SCFA1	F	Butyrate	LPS	F_Butyrate_LPS
SCFA1.2	ENSMUSG00000033671	13586.5	ENSMUSG00000033671	Cep350	13.649	7.53511	SCFA1	SCFA1	F	Butyrate	LPS	F_Butyrate_LPS
SCFA1.2	ENSMUSG00000033676	11.125	ENSMUSG00000033676	Gabrb3	6.542	-3.19536	SCFA1	SCFA1	F	Butyrate	LPS	F_Butyrate_LPS
SCFA1.2	ENSMUSG00000033684	9661.44	ENSMUSG00000033684	Qsox1	6.162	5.89652	SCFA1	SCFA1	F	Butyrate	LPS	F_Butyrate_LPS
SCFA1.2	ENSMUSG00000033685	152766	ENSMUSG00000033685	Ucp2	6.989	10.0603	SCFA1	SCFA1	F	Butyrate	LPS	F_Butyrate_LPS
SCFA1.2	ENSMUSG00000033688	64.5783	ENSMUSG00000033688	Inhca	4.508	-1.61039	SCFA1	SCFA1	F	Butyrate	LPS	F_Butyrate_LPS
SCFA1.2	ENSMUSG00000033697	29094.1	ENSMUSG00000033697	Arhgap39	7.367	7.74398	SCFA1	SCFA1	F	Butyrate	LPS	F_Butyrate_LPS
SCFA1.2	ENSMUSG00000033701	4409.87	ENSMUSG00000033701	Acbd6	6.453	4.83255	SCFA1	SCFA1	F	Butyrate	LPS	F_Butyrate_LPS
SCFA1.2	ENSMUSG00000033703	2920.5	ENSMUSG00000033703	Fcsk	6.255	4.19409	SCFA1	SCFA1	F	Butyrate	LPS	F_Butyrate_LPS
SCFA1.2	ENSMUSG00000033705	8411.78	ENSMUSG00000033705	Stard9	20.419	7.42456	SCFA1	SCFA1	F	Butyrate	LPS	F_Butyrate_LPS
SCFA1.2	ENSMUSG00000033706	19682	ENSMUSG00000033706	Smyd5	3.169	5.96367	SCFA1	SCFA1	F	Butyrate	LPS	F_Butyrate_LPS
SCFA1.2	ENSMUSG00000033707	429.671	ENSMUSG00000033707	Lrrc24	2.202	-0.0254324	SCFA1	SCFA1	F	Butyrate	LPS	F_Butyrate_LPS
SCFA1.2	ENSMUSG00000033712	13109.1	ENSMUSG00000033712	Ccar2	4.658	5.93307	SCFA1	SCFA1	F	Butyrate	LPS	F_Butyrate_LPS
SCFA1.2	ENSMUSG00000033713	14274.4	ENSMUSG00000033713	Foxn3	10.029	7.16183	SCFA1	SCFA1	F	Butyrate	LPS	F_Butyrate_LPS
SCFA1.2	ENSMUSG00000033715	0	ENSMUSG00000033715	Akr1c14	3.239	-4.78032	SCFA1	SCFA1	F	Butyrate	LPS	F_Butyrate_LPS
SCFA1.2	ENSMUSG00000033717	316.303	ENSMUSG00000033717	Adra2a	4.832	0.645945	SCFA1	SCFA1	F	Butyrate	LPS	F_Butyrate_LPS
SCFA1.2	ENSMUSG00000033720	4066.54	ENSMUSG00000033720	Sfxn5	5.745	4.54836	SCFA1	SCFA1	F	Butyrate	LPS	F_Butyrate_LPS
SCFA1.2	ENSMUSG00000033721	0	ENSMUSG00000033721	Vav3	6.005	-4.78032	SCFA1	SCFA1	F	Butyrate	LPS	F_Butyrate_LPS
SCFA1.2	ENSMUSG00000033722	0	ENSMUSG00000033722	BC034090	5.239	-4.78032	SCFA1	SCFA1	F	Butyrate	LPS	F_Butyrate_LPS
SCFA1.2	ENSMUSG00000033726	0	ENSMUSG00000033726	Emx1	2.184	-4.78032	SCFA1	SCFA1	F	Butyrate	LPS	F_Butyrate_LPS
SCFA1.2	ENSMUSG00000033728	5606.37	ENSMUSG00000033728	Lrrc14	5.647	4.98621	SCFA1	SCFA1	F	Butyrate	LPS	F_Butyrate_LPS
SCFA1.2	ENSMUSG00000033730	0	ENSMUSG00000033730	Egr3	4.185	-4.78032	SCFA1	SCFA1	F	Butyrate	LPS	F_Butyrate_LPS
SCFA1.2	ENSMUSG00000033732	38516.5	ENSMUSG00000033732	Sf3b3	5.852	7.81657	SCFA1	SCFA1	F	Butyrate	LPS	F_Butyrate_LPS
SCFA1.2	ENSMUSG00000033735	5892.18	ENSMUSG00000033735	Spr	3.545	4.3871	SCFA1	SCFA1	F	Butyrate	LPS	F_Butyrate_LPS
SCFA1.2	ENSMUSG00000033737	80.6743	ENSMUSG00000033737	Fndc3c1	6.315	-0.873429	SCFA1	SCFA1	F	Butyrate	LPS	F_Butyrate_LPS
SCFA1.2	ENSMUSG00000033739	4630.45	ENSMUSG00000033739	Fkbpl	1.336	2.63753	SCFA1	SCFA1	F	Butyrate	LPS	F_Butyrate_LPS
SCFA1.2	ENSMUSG00000033740	0	ENSMUSG00000033740	St18	6.464	-4.78032	SCFA1	SCFA1	F	Butyrate	LPS	F_Butyrate_LPS
SCFA1.2	ENSMUSG00000033751	12519	ENSMUSG00000033751	Gadd45gip1	2.494	4.96619	SCFA1	SCFA1	F	Butyrate	LPS	F_Butyrate_LPS
SCFA1.2	ENSMUSG00000033760	759.58	ENSMUSG00000033760	Rbm4b	7.282	2.47707	SCFA1	SCFA1	F	Butyrate	LPS	F_Butyrate_LPS
SCFA1.2	ENSMUSG00000033762	620.186	ENSMUSG00000033762	Recql4	4.342	1.4485	SCFA1	SCFA1	F	Butyrate	LPS	F_Butyrate_LPS
SCFA1.2	ENSMUSG00000033763	0	ENSMUSG00000033763	Mtss2	5.311	-4.78032	SCFA1	SCFA1	F	Butyrate	LPS	F_Butyrate_LPS
SCFA1.2	ENSMUSG00000033767	10327.1	ENSMUSG00000033767	Tmem131l	11.135	6.84585	SCFA1	SCFA1	F	Butyrate	LPS	F_Butyrate_LPS
SCFA1.2	ENSMUSG00000033768	21.0772	ENSMUSG00000033768	Nrxn2	13.812	-1.61039	SCFA1	SCFA1	F	Butyrate	LPS	F_Butyrate_LPS
SCFA1.2	ENSMUSG00000033769	3116.25	ENSMUSG00000033769	Exoc6b	11.187	5.12507	SCFA1	SCFA1	F	Butyrate	LPS	F_Butyrate_LPS
SCFA1.2	ENSMUSG00000033773	2674.69	ENSMUSG00000033773	Rpap2	4.136	3.47235	SCFA1	SCFA1	F	Butyrate	LPS	F_Butyrate_LPS
SCFA1.2	ENSMUSG00000033777	150548	ENSMUSG00000033777	Tlr13	4.304	9.33984	SCFA1	SCFA1	F	Butyrate	LPS	F_Butyrate_LPS
SCFA1.2	ENSMUSG00000033781	5072.32	ENSMUSG00000033781	Asb13	5.395	4.77619	SCFA1	SCFA1	F	Butyrate	LPS	F_Butyrate_LPS
SCFA1.2	ENSMUSG00000033788	0	ENSMUSG00000033788	Dysf	8.328	-4.78032	SCFA1	SCFA1	F	Butyrate	LPS	F_Butyrate_LPS
SCFA1.2	ENSMUSG00000033790	13612.6	ENSMUSG00000033790	Tubgcp5	8.934	6.92661	SCFA1	SCFA1	F	Butyrate	LPS	F_Butyrate_LPS
SCFA1.2	ENSMUSG00000033792	12191.1	ENSMUSG00000033792	Atp7a	8.734	6.73489	SCFA1	SCFA1	F	Butyrate	LPS	F_Butyrate_LPS
SCFA1.2	ENSMUSG00000033793	5182.55	ENSMUSG00000033793	Atp6v1h	9.746	5.65951	SCFA1	SCFA1	F	Butyrate	LPS	F_Butyrate_LPS
SCFA1.2	ENSMUSG00000033799	7285.35	ENSMUSG00000033799	Tasor2	9.87	6.16878	SCFA1	SCFA1	F	Butyrate	LPS	F_Butyrate_LPS
SCFA1.2	ENSMUSG00000033805	0	ENSMUSG00000033805	Ephx4	1.646	-4.78032	SCFA1	SCFA1	F	Butyrate	LPS	F_Butyrate_LPS
SCFA1.2	ENSMUSG00000033808	13515.7	ENSMUSG00000033808	Tmem87a	7.528	6.66934	SCFA1	SCFA1	F	Butyrate	LPS	F_Butyrate_LPS
SCFA1.2	ENSMUSG00000033809	42289.8	ENSMUSG00000033809	Alg3	1.69	6.15999	SCFA1	SCFA1	F	Butyrate	LPS	F_Butyrate_LPS
SCFA1.2	ENSMUSG00000033813	5427.72	ENSMUSG00000033813	Tcea1	3.017	4.03666	SCFA1	SCFA1	F	Butyrate	LPS	F_Butyrate_LPS
SCFA1.2	ENSMUSG00000033819	4505.66	ENSMUSG00000033819	Ppp1r16a	4.119	4.21686	SCFA1	SCFA1	F	Butyrate	LPS	F_Butyrate_LPS
SCFA1.2	ENSMUSG00000033825	0	ENSMUSG00000033825	Tpsb2	1.594	-4.78032	SCFA1	SCFA1	F	Butyrate	LPS	F_Butyrate_LPS
SCFA1.2	ENSMUSG00000033826	0	ENSMUSG00000033826	Dnah8	21.645	-4.78032	SCFA1	SCFA1	F	Butyrate	LPS	F_Butyrate_LPS
SCFA1.2	ENSMUSG00000033845	6137.74	ENSMUSG00000033845	Mrpl15	5.668	5.12206	SCFA1	SCFA1	F	Butyrate	LPS	F_Butyrate_LPS
SCFA1.2	ENSMUSG00000033847	135.964	ENSMUSG00000033847	Pla2g4c	3.747	-0.873429	SCFA1	SCFA1	F	Butyrate	LPS	F_Butyrate_LPS
SCFA1.2	ENSMUSG00000033849	0	ENSMUSG00000033849	B3galt2	9.288	-4.78032	SCFA1	SCFA1	F	Butyrate	LPS	F_Butyrate_LPS
SCFA1.2	ENSMUSG00000033854	0	ENSMUSG00000033854	Kcnk10	8.774	-4.78032	SCFA1	SCFA1	F	Butyrate	LPS	F_Butyrate_LPS
SCFA1.2	ENSMUSG00000033855	3010.35	ENSMUSG00000033855	Ston1	4.521	3.77043	SCFA1	SCFA1	F	Butyrate	LPS	F_Butyrate_LPS
SCFA1.2	ENSMUSG00000033857	11399.9	ENSMUSG00000033857	Engase	5.184	5.8859	SCFA1	SCFA1	F	Butyrate	LPS	F_Butyrate_LPS
SCFA1.2	ENSMUSG00000033862	4717.83	ENSMUSG00000033862	Cdk10	4.304	4.34638	SCFA1	SCFA1	F	Butyrate	LPS	F_Butyrate_LPS
SCFA1.2	ENSMUSG00000033863	120.922	ENSMUSG00000033863	Klf9	4.815	-0.692857	SCFA1	SCFA1	F	Butyrate	LPS	F_Butyrate_LPS
SCFA1.2	ENSMUSG00000033871	1112.67	ENSMUSG00000033871	Ppargc1b	3.99	2.16219	SCFA1	SCFA1	F	Butyrate	LPS	F_Butyrate_LPS
SCFA1.2	ENSMUSG00000033880	1.10788e+06	ENSMUSG00000033880	Lgals3bp	2.847	11.623	SCFA1	SCFA1	F	Butyrate	LPS	F_Butyrate_LPS
SCFA1.2	ENSMUSG00000033882	0	ENSMUSG00000033882	Rbm46	2.499	-4.78032	SCFA1	SCFA1	F	Butyrate	LPS	F_Butyrate_LPS
SCFA1.2	ENSMUSG00000033883	2001.44	ENSMUSG00000033883	Zfp267	6.8	3.77043	SCFA1	SCFA1	F	Butyrate	LPS	F_Butyrate_LPS
SCFA1.2	ENSMUSG00000033885	23281.6	ENSMUSG00000033885	Pxk	4.042	6.55674	SCFA1	SCFA1	F	Butyrate	LPS	F_Butyrate_LPS
SCFA1.2	ENSMUSG00000033898	263.558	ENSMUSG00000033898	Cfhr2	1.933	-0.873429	SCFA1	SCFA1	F	Butyrate	LPS	F_Butyrate_LPS
SCFA1.2	ENSMUSG00000033900	65.4592	ENSMUSG00000033900	Map9	6.671	-1.07988	SCFA1	SCFA1	F	Butyrate	LPS	F_Butyrate_LPS
SCFA1.2	ENSMUSG00000033902	2326.42	ENSMUSG00000033902	Mapkbp1	7.602	4.14746	SCFA1	SCFA1	F	Butyrate	LPS	F_Butyrate_LPS
SCFA1.2	ENSMUSG00000033904	1366.38	ENSMUSG00000033904	Ccp110	8.256	3.50045	SCFA1	SCFA1	F	Butyrate	LPS	F_Butyrate_LPS
SCFA1.2	ENSMUSG00000033906	0	ENSMUSG00000033906	Zdhhc15	5.509	-4.78032	SCFA1	SCFA1	F	Butyrate	LPS	F_Butyrate_LPS
SCFA1.2	ENSMUSG00000033909	20634.6	ENSMUSG00000033909	Usp36	7.689	7.31012	SCFA1	SCFA1	F	Butyrate	LPS	F_Butyrate_LPS
SCFA1.2	ENSMUSG00000033910	20.8897	ENSMUSG00000033910	Gucy1a1	6.968	-2.45839	SCFA1	SCFA1	F	Butyrate	LPS	F_Butyrate_LPS
SCFA1.2	ENSMUSG00000033916	45659.6	ENSMUSG00000033916	Chmp2a	1.162	5.73044	SCFA1	SCFA1	F	Butyrate	LPS	F_Butyrate_LPS
SCFA1.2	ENSMUSG00000033917	41766.6	ENSMUSG00000033917	Gde1	1.692	6.14375	SCFA1	SCFA1	F	Butyrate	LPS	F_Butyrate_LPS
SCFA1.2	ENSMUSG00000033918	5345.4	ENSMUSG00000033918	Parl	3.894	4.38207	SCFA1	SCFA1	F	Butyrate	LPS	F_Butyrate_LPS
SCFA1.2	ENSMUSG00000033931	3455.94	ENSMUSG00000033931	Rbm34	4.97	4.10538	SCFA1	SCFA1	F	Butyrate	LPS	F_Butyrate_LPS
SCFA1.2	ENSMUSG00000033933	36936.3	ENSMUSG00000033933	Vhl	2.997	6.79096	SCFA1	SCFA1	F	Butyrate	LPS	F_Butyrate_LPS
SCFA1.2	ENSMUSG00000033938	8320.9	ENSMUSG00000033938	Ndufb7	4.522	5.2351	SCFA1	SCFA1	F	Butyrate	LPS	F_Butyrate_LPS
SCFA1.2	ENSMUSG00000033940	110466	ENSMUSG00000033940	Brk1	1.095	6.91882	SCFA1	SCFA1	F	Butyrate	LPS	F_Butyrate_LPS
SCFA1.2	ENSMUSG00000033943	6499.88	ENSMUSG00000033943	Mga	15.34	6.64017	SCFA1	SCFA1	F	Butyrate	LPS	F_Butyrate_LPS
SCFA1.2	ENSMUSG00000033948	1747.13	ENSMUSG00000033948	Zswim5	5.582	3.29114	SCFA1	SCFA1	F	Butyrate	LPS	F_Butyrate_LPS
SCFA1.2	ENSMUSG00000033949	9678.39	ENSMUSG00000033949	Trim36	4.933	5.57833	SCFA1	SCFA1	F	Butyrate	LPS	F_Butyrate_LPS
SCFA1.2	ENSMUSG00000033952	81.6338	ENSMUSG00000033952	Aspm	11.59	-0.0254324	SCFA1	SCFA1	F	Butyrate	LPS	F_Butyrate_LPS
SCFA1.2	ENSMUSG00000033953	22726.8	ENSMUSG00000033953	Ppp3r1	3.228	6.19768	SCFA1	SCFA1	F	Butyrate	LPS	F_Butyrate_LPS
SCFA1.2	ENSMUSG00000033955	4100.58	ENSMUSG00000033955	Tnks1bp1	6.425	4.72152	SCFA1	SCFA1	F	Butyrate	LPS	F_Butyrate_LPS
SCFA1.2	ENSMUSG00000033960	59.7289	ENSMUSG00000033960	Jcad	7.311	-1.07988	SCFA1	SCFA1	F	Butyrate	LPS	F_Butyrate_LPS
SCFA1.2	ENSMUSG00000033961	1379.52	ENSMUSG00000033961	Zfp446	7.175	3.31244	SCFA1	SCFA1	F	Butyrate	LPS	F_Butyrate_LPS
SCFA1.2	ENSMUSG00000033964	2339.35	ENSMUSG00000033964	Zbtb41	8.4	4.29916	SCFA1	SCFA1	F	Butyrate	LPS	F_Butyrate_LPS
SCFA1.2	ENSMUSG00000033965	0	ENSMUSG00000033965	Slc16a2	4.263	-4.78032	SCFA1	SCFA1	F	Butyrate	LPS	F_Butyrate_LPS
SCFA1.2	ENSMUSG00000033966	457.46	ENSMUSG00000033966	Cdkl4	3.341	0.645945	SCFA1	SCFA1	F	Butyrate	LPS	F_Butyrate_LPS
SCFA1.2	ENSMUSG00000033967	112.349	ENSMUSG00000033967	Rnf225	3.239	-1.32089	SCFA1	SCFA1	F	Butyrate	LPS	F_Butyrate_LPS
SCFA1.2	ENSMUSG00000033970	4252.71	ENSMUSG00000033970	Rfc3	3.611	3.94419	SCFA1	SCFA1	F	Butyrate	LPS	F_Butyrate_LPS
SCFA1.2	ENSMUSG00000033972	2797.21	ENSMUSG00000033972	Zfp944	2.784	2.96787	SCFA1	SCFA1	F	Butyrate	LPS	F_Butyrate_LPS
SCFA1.2	ENSMUSG00000033981	0	ENSMUSG00000033981	Gria2	15.548	-4.78032	SCFA1	SCFA1	F	Butyrate	LPS	F_Butyrate_LPS
SCFA1.2	ENSMUSG00000033983	4052.51	ENSMUSG00000033983	Coil	3.52	3.83807	SCFA1	SCFA1	F	Butyrate	LPS	F_Butyrate_LPS
SCFA1.2	ENSMUSG00000033985	2549.26	ENSMUSG00000033985	Tesk2	4.625	3.56398	SCFA1	SCFA1	F	Butyrate	LPS	F_Butyrate_LPS
SCFA1.2	ENSMUSG00000033991	3724.7	ENSMUSG00000033991	Skic3	11.802	5.45928	SCFA1	SCFA1	F	Butyrate	LPS	F_Butyrate_LPS
SCFA1.2	ENSMUSG00000033998	0	ENSMUSG00000033998	Kcnk1	2.235	-4.78032	SCFA1	SCFA1	F	Butyrate	LPS	F_Butyrate_LPS
SCFA1.2	ENSMUSG00000034000	0	ENSMUSG00000034000	Neu4	4.637	-4.78032	SCFA1	SCFA1	F	Butyrate	LPS	F_Butyrate_LPS
SCFA1.2	ENSMUSG00000034006	2300.82	ENSMUSG00000034006	Slc66a2	6.105	3.81587	SCFA1	SCFA1	F	Butyrate	LPS	F_Butyrate_LPS
SCFA1.2	ENSMUSG00000034007	2654.82	ENSMUSG00000034007	Scaper	5.428	3.85268	SCFA1	SCFA1	F	Butyrate	LPS	F_Butyrate_LPS
SCFA1.2	ENSMUSG00000034009	34.6611	ENSMUSG00000034009	Rxfp1	8.399	-1.61039	SCFA1	SCFA1	F	Butyrate	LPS	F_Butyrate_LPS
SCFA1.2	ENSMUSG00000034021	5266.71	ENSMUSG00000034021	Pds5b	9.839	5.69643	SCFA1	SCFA1	F	Butyrate	LPS	F_Butyrate_LPS
SCFA1.2	ENSMUSG00000034022	19095.5	ENSMUSG00000034022	Cpsf1	5.637	6.75057	SCFA1	SCFA1	F	Butyrate	LPS	F_Butyrate_LPS
SCFA1.2	ENSMUSG00000034023	146.715	ENSMUSG00000034023	Fancd2	7.937	0.264074	SCFA1	SCFA1	F	Butyrate	LPS	F_Butyrate_LPS
SCFA1.2	ENSMUSG00000034024	93927.7	ENSMUSG00000034024	Cct2	2.557	7.90815	SCFA1	SCFA1	F	Butyrate	LPS	F_Butyrate_LPS
SCFA1.2	ENSMUSG00000034028	0	ENSMUSG00000034028	Cd226	4.891	-4.78032	SCFA1	SCFA1	F	Butyrate	LPS	F_Butyrate_LPS
SCFA1.2	ENSMUSG00000034032	6712.05	ENSMUSG00000034032	Rpap1	6.636	5.47825	SCFA1	SCFA1	F	Butyrate	LPS	F_Butyrate_LPS
SCFA1.2	ENSMUSG00000034035	1036.23	ENSMUSG00000034035	Ccdc17	2.388	1.3282	SCFA1	SCFA1	F	Butyrate	LPS	F_Butyrate_LPS
SCFA1.2	ENSMUSG00000034037	11.567	ENSMUSG00000034037	Fgd5	6.292	-3.19536	SCFA1	SCFA1	F	Butyrate	LPS	F_Butyrate_LPS
SCFA1.2	ENSMUSG00000034040	0	ENSMUSG00000034040	Galnt17	9.408	-4.78032	SCFA1	SCFA1	F	Butyrate	LPS	F_Butyrate_LPS
SCFA1.2	ENSMUSG00000034041	45500.7	ENSMUSG00000034041	Lyl1	2.033	6.532	SCFA1	SCFA1	F	Butyrate	LPS	F_Butyrate_LPS
SCFA1.2	ENSMUSG00000034042	13915.3	ENSMUSG00000034042	Gpbp1l1	4.158	5.8554	SCFA1	SCFA1	F	Butyrate	LPS	F_Butyrate_LPS
SCFA1.2	ENSMUSG00000034055	2407	ENSMUSG00000034055	Phka1	6.259	3.91665	SCFA1	SCFA1	F	Butyrate	LPS	F_Butyrate_LPS
SCFA1.2	ENSMUSG00000034057	0	ENSMUSG00000034057	Myrfl	3.164	-4.78032	SCFA1	SCFA1	F	Butyrate	LPS	F_Butyrate_LPS
SCFA1.2	ENSMUSG00000034059	0	ENSMUSG00000034059	Ypel4	2.614	-4.78032	SCFA1	SCFA1	F	Butyrate	LPS	F_Butyrate_LPS
SCFA1.2	ENSMUSG00000034063	128.624	ENSMUSG00000034063	4930590J08Rik	3.395	-1.07988	SCFA1	SCFA1	F	Butyrate	LPS	F_Butyrate_LPS
SCFA1.2	ENSMUSG00000034064	13171.6	ENSMUSG00000034064	Poglut1	4.658	5.93992	SCFA1	SCFA1	F	Butyrate	LPS	F_Butyrate_LPS
SCFA1.2	ENSMUSG00000034066	2015.87	ENSMUSG00000034066	Farp2	5.235	3.40456	SCFA1	SCFA1	F	Butyrate	LPS	F_Butyrate_LPS
SCFA1.2	ENSMUSG00000034071	662.638	ENSMUSG00000034071	Zfp551	2.636	0.83439	SCFA1	SCFA1	F	Butyrate	LPS	F_Butyrate_LPS
SCFA1.2	ENSMUSG00000034075	52028.8	ENSMUSG00000034075	Zdhhc5	5.047	8.03686	SCFA1	SCFA1	F	Butyrate	LPS	F_Butyrate_LPS
SCFA1.2	ENSMUSG00000034083	1924.84	ENSMUSG00000034083	Ccdc174	9.188	4.14746	SCFA1	SCFA1	F	Butyrate	LPS	F_Butyrate_LPS
SCFA1.2	ENSMUSG00000034088	59933.7	ENSMUSG00000034088	Hdlbp	8.283	8.95555	SCFA1	SCFA1	F	Butyrate	LPS	F_Butyrate_LPS
SCFA1.2	ENSMUSG00000034098	0	ENSMUSG00000034098	Fstl5	6.118	-4.78032	SCFA1	SCFA1	F	Butyrate	LPS	F_Butyrate_LPS
SCFA1.2	ENSMUSG00000034101	4691.12	ENSMUSG00000034101	Ctnnd1	7.571	5.15189	SCFA1	SCFA1	F	Butyrate	LPS	F_Butyrate_LPS
SCFA1.2	ENSMUSG00000034105	3364.21	ENSMUSG00000034105	Meak7	4.132	3.80088	SCFA1	SCFA1	F	Butyrate	LPS	F_Butyrate_LPS
SCFA1.2	ENSMUSG00000034107	1114.35	ENSMUSG00000034107	Ano7	3.984	2.16219	SCFA1	SCFA1	F	Butyrate	LPS	F_Butyrate_LPS
SCFA1.2	ENSMUSG00000034108	9516.09	ENSMUSG00000034108	Ccs	1.782	4.08696	SCFA1	SCFA1	F	Butyrate	LPS	F_Butyrate_LPS
SCFA1.2	ENSMUSG00000034109	3943.8	ENSMUSG00000034109	Golim4	10.076	5.31376	SCFA1	SCFA1	F	Butyrate	LPS	F_Butyrate_LPS
SCFA1.2	ENSMUSG00000034110	1066.37	ENSMUSG00000034110	Kctd7	4.368	2.23091	SCFA1	SCFA1	F	Butyrate	LPS	F_Butyrate_LPS
SCFA1.2	ENSMUSG00000034111	3398.81	ENSMUSG00000034111	Tmed8	7.409	4.65639	SCFA1	SCFA1	F	Butyrate	LPS	F_Butyrate_LPS
SCFA1.2	ENSMUSG00000034116	163261	ENSMUSG00000034116	Vav1	3.688	9.23396	SCFA1	SCFA1	F	Butyrate	LPS	F_Butyrate_LPS
SCFA1.2	ENSMUSG00000034117	0	ENSMUSG00000034117	Ptgdr2	2.644	-4.78032	SCFA1	SCFA1	F	Butyrate	LPS	F_Butyrate_LPS
SCFA1.2	ENSMUSG00000034118	17066.3	ENSMUSG00000034118	Tpst1	2.789	5.57393	SCFA1	SCFA1	F	Butyrate	LPS	F_Butyrate_LPS
SCFA1.2	ENSMUSG00000034120	125933	ENSMUSG00000034120	Srsf2	2.084	8.03606	SCFA1	SCFA1	F	Butyrate	LPS	F_Butyrate_LPS
SCFA1.2	ENSMUSG00000034121	4337.27	ENSMUSG00000034121	Mks1	4.044	4.13556	SCFA1	SCFA1	F	Butyrate	LPS	F_Butyrate_LPS
SCFA1.2	ENSMUSG00000034126	11181.4	ENSMUSG00000034126	Pomt2	7.954	6.4753	SCFA1	SCFA1	F	Butyrate	LPS	F_Butyrate_LPS
SCFA1.2	ENSMUSG00000034127	641.419	ENSMUSG00000034127	Tspan8	1.702	0.173876	SCFA1	SCFA1	F	Butyrate	LPS	F_Butyrate_LPS
SCFA1.2	ENSMUSG00000034135	5380.08	ENSMUSG00000034135	Sik3	7.102	5.25723	SCFA1	SCFA1	F	Butyrate	LPS	F_Butyrate_LPS
SCFA1.2	ENSMUSG00000034145	0	ENSMUSG00000034145	Tmem63c	4.089	-4.78032	SCFA1	SCFA1	F	Butyrate	LPS	F_Butyrate_LPS
SCFA1.2	ENSMUSG00000034151	0	ENSMUSG00000034151	Zbbx	3.034	-4.78032	SCFA1	SCFA1	F	Butyrate	LPS	F_Butyrate_LPS
SCFA1.2	ENSMUSG00000034152	13740.9	ENSMUSG00000034152	Exoc3	6.001	6.36625	SCFA1	SCFA1	F	Butyrate	LPS	F_Butyrate_LPS
SCFA1.2	ENSMUSG00000034154	8772.51	ENSMUSG00000034154	Ino80	6.803	5.90004	SCFA1	SCFA1	F	Butyrate	LPS	F_Butyrate_LPS
SCFA1.2	ENSMUSG00000034156	160.898	ENSMUSG00000034156	Tspoap1	9.499	0.645945	SCFA1	SCFA1	F	Butyrate	LPS	F_Butyrate_LPS
SCFA1.2	ENSMUSG00000034157	7108.86	ENSMUSG00000034157	Cipc	4.863	5.11298	SCFA1	SCFA1	F	Butyrate	LPS	F_Butyrate_LPS
SCFA1.2	ENSMUSG00000034158	11943.9	ENSMUSG00000034158	Lrrc58	8.604	6.68372	SCFA1	SCFA1	F	Butyrate	LPS	F_Butyrate_LPS
SCFA1.2	ENSMUSG00000034160	17640.8	ENSMUSG00000034160	Ogt	8.045	7.14931	SCFA1	SCFA1	F	Butyrate	LPS	F_Butyrate_LPS
SCFA1.2	ENSMUSG00000034161	0	ENSMUSG00000034161	Scx	1.035	-4.78032	SCFA1	SCFA1	F	Butyrate	LPS	F_Butyrate_LPS
SCFA1.2	ENSMUSG00000034163	5462.19	ENSMUSG00000034163	Zfc3h1	7.848	5.42303	SCFA1	SCFA1	F	Butyrate	LPS	F_Butyrate_LPS
SCFA1.2	ENSMUSG00000034164	0	ENSMUSG00000034164	Emid1	2.89	-4.78032	SCFA1	SCFA1	F	Butyrate	LPS	F_Butyrate_LPS
SCFA1.2	ENSMUSG00000034165	8223.36	ENSMUSG00000034165	Ccnd3	6.151	5.66159	SCFA1	SCFA1	F	Butyrate	LPS	F_Butyrate_LPS
SCFA1.2	ENSMUSG00000034168	67558.3	ENSMUSG00000034168	Irf2bpl	4.098	8.11317	SCFA1	SCFA1	F	Butyrate	LPS	F_Butyrate_LPS
SCFA1.2	ENSMUSG00000034171	0	ENSMUSG00000034171	Faah	7.834	-4.78032	SCFA1	SCFA1	F	Butyrate	LPS	F_Butyrate_LPS
SCFA1.2	ENSMUSG00000034173	732.587	ENSMUSG00000034173	Zbed5	2.583	0.947601	SCFA1	SCFA1	F	Butyrate	LPS	F_Butyrate_LPS
SCFA1.2	ENSMUSG00000034175	3339	ENSMUSG00000034175	Rhbdd3	2.79	3.2253	SCFA1	SCFA1	F	Butyrate	LPS	F_Butyrate_LPS
SCFA1.2	ENSMUSG00000034177	0	ENSMUSG00000034177	Rnf43	6.558	-4.78032	SCFA1	SCFA1	F	Butyrate	LPS	F_Butyrate_LPS
SCFA1.2	ENSMUSG00000034187	6775.68	ENSMUSG00000034187	Nsf	8.346	5.82238	SCFA1	SCFA1	F	Butyrate	LPS	F_Butyrate_LPS
SCFA1.2	ENSMUSG00000034189	16580.7	ENSMUSG00000034189	Hsdl1	3.235	5.74618	SCFA1	SCFA1	F	Butyrate	LPS	F_Butyrate_LPS
SCFA1.2	ENSMUSG00000034190	11801.6	ENSMUSG00000034190	Chmp7	4.027	5.57172	SCFA1	SCFA1	F	Butyrate	LPS	F_Butyrate_LPS
SCFA1.2	ENSMUSG00000034192	4945.65	ENSMUSG00000034192	Lsm3	1.295	2.68729	SCFA1	SCFA1	F	Butyrate	LPS	F_Butyrate_LPS
SCFA1.2	ENSMUSG00000034194	2525.98	ENSMUSG00000034194	R3hcc1	2.766	2.81214	SCFA1	SCFA1	F	Butyrate	LPS	F_Butyrate_LPS
SCFA1.2	ENSMUSG00000034201	4402.58	ENSMUSG00000034201	Gas2l1	6.1	4.74911	SCFA1	SCFA1	F	Butyrate	LPS	F_Butyrate_LPS
SCFA1.2	ENSMUSG00000034203	5261.44	ENSMUSG00000034203	Chchd4	3.472	4.19409	SCFA1	SCFA1	F	Butyrate	LPS	F_Butyrate_LPS
SCFA1.2	ENSMUSG00000034205	0	ENSMUSG00000034205	Loxl2	5.405	-4.78032	SCFA1	SCFA1	F	Butyrate	LPS	F_Butyrate_LPS
SCFA1.2	ENSMUSG00000034206	232.955	ENSMUSG00000034206	Polq	9.685	1.19696	SCFA1	SCFA1	F	Butyrate	LPS	F_Butyrate_LPS
SCFA1.2	ENSMUSG00000034209	0	ENSMUSG00000034209	Rasl10a	1.413	-4.78032	SCFA1	SCFA1	F	Butyrate	LPS	F_Butyrate_LPS
SCFA1.2	ENSMUSG00000034210	12708.3	ENSMUSG00000034210	Efcab14	8.201	6.704	SCFA1	SCFA1	F	Butyrate	LPS	F_Butyrate_LPS
SCFA1.2	ENSMUSG00000034211	4976.29	ENSMUSG00000034211	Mrps17	6.011	4.90443	SCFA1	SCFA1	F	Butyrate	LPS	F_Butyrate_LPS
SCFA1.2	ENSMUSG00000034212	120.148	ENSMUSG00000034212	Ankmy1	4.846	-0.692857	SCFA1	SCFA1	F	Butyrate	LPS	F_Butyrate_LPS
SCFA1.2	ENSMUSG00000034216	35279.8	ENSMUSG00000034216	Vps18	4.786	7.3999	SCFA1	SCFA1	F	Butyrate	LPS	F_Butyrate_LPS
SCFA1.2	ENSMUSG00000034218	4273.29	ENSMUSG00000034218	Atm	10.338	5.46642	SCFA1	SCFA1	F	Butyrate	LPS	F_Butyrate_LPS
SCFA1.2	ENSMUSG00000034220	705.366	ENSMUSG00000034220	Gpc1	5.159	1.87789	SCFA1	SCFA1	F	Butyrate	LPS	F_Butyrate_LPS
SCFA1.2	ENSMUSG00000034226	170.945	ENSMUSG00000034226	Rhov	1.703	-1.61039	SCFA1	SCFA1	F	Butyrate	LPS	F_Butyrate_LPS
SCFA1.2	ENSMUSG00000034227	0	ENSMUSG00000034227	Foxj1	2.623	-4.78032	SCFA1	SCFA1	F	Butyrate	LPS	F_Butyrate_LPS
SCFA1.2	ENSMUSG00000034235	1147.72	ENSMUSG00000034235	Usp54	9.068	3.38459	SCFA1	SCFA1	F	Butyrate	LPS	F_Butyrate_LPS
SCFA1.2	ENSMUSG00000034243	7045.45	ENSMUSG00000034243	Golgb1	11.487	6.33927	SCFA1	SCFA1	F	Butyrate	LPS	F_Butyrate_LPS
SCFA1.2	ENSMUSG00000034245	5086.45	ENSMUSG00000034245	Hdac11	3.849	4.29382	SCFA1	SCFA1	F	Butyrate	LPS	F_Butyrate_LPS
SCFA1.2	ENSMUSG00000034247	9926.72	ENSMUSG00000034247	Plekhm1	5.968	5.88945	SCFA1	SCFA1	F	Butyrate	LPS	F_Butyrate_LPS
SCFA1.2	ENSMUSG00000034248	17780.9	ENSMUSG00000034248	Slc25a37	6.021	6.74275	SCFA1	SCFA1	F	Butyrate	LPS	F_Butyrate_LPS
SCFA1.2	ENSMUSG00000034252	7956.39	ENSMUSG00000034252	Senp6	7.016	5.8037	SCFA1	SCFA1	F	Butyrate	LPS	F_Butyrate_LPS
SCFA1.2	ENSMUSG00000034254	40888.6	ENSMUSG00000034254	Agpat1	3.001	6.9395	SCFA1	SCFA1	F	Butyrate	LPS	F_Butyrate_LPS
SCFA1.2	ENSMUSG00000034255	41512.2	ENSMUSG00000034255	Arhgap27	6.415	8.05711	SCFA1	SCFA1	F	Butyrate	LPS	F_Butyrate_LPS
SCFA1.2	ENSMUSG00000034258	0	ENSMUSG00000034258	Flvcr2	3.504	-4.78032	SCFA1	SCFA1	F	Butyrate	LPS	F_Butyrate_LPS
SCFA1.2	ENSMUSG00000034259	14743	ENSMUSG00000034259	Exosc4	1.945	4.84356	SCFA1	SCFA1	F	Butyrate	LPS	F_Butyrate_LPS
SCFA1.2	ENSMUSG00000034263	12215.1	ENSMUSG00000034263	Ints14	3.277	5.32428	SCFA1	SCFA1	F	Butyrate	LPS	F_Butyrate_LPS
SCFA1.2	ENSMUSG00000034265	15582.1	ENSMUSG00000034265	Zdhhc14	3.078	5.58491	SCFA1	SCFA1	F	Butyrate	LPS	F_Butyrate_LPS
SCFA1.2	ENSMUSG00000034266	5334.64	ENSMUSG00000034266	Batf	0.955	2.35923	SCFA1	SCFA1	F	Butyrate	LPS	F_Butyrate_LPS
SCFA1.2	ENSMUSG00000034269	15516.3	ENSMUSG00000034269	Setd5	12.05	7.54695	SCFA1	SCFA1	F	Butyrate	LPS	F_Butyrate_LPS
SCFA1.2	ENSMUSG00000034271	7996.28	ENSMUSG00000034271	Jdp2	2.148	4.10538	SCFA1	SCFA1	F	Butyrate	LPS	F_Butyrate_LPS
SCFA1.2	ENSMUSG00000034274	19358.7	ENSMUSG00000034274	Thoc5	2.861	5.79238	SCFA1	SCFA1	F	Butyrate	LPS	F_Butyrate_LPS
SCFA1.2	ENSMUSG00000034275	0	ENSMUSG00000034275	Igsf9b	16.686	-4.78032	SCFA1	SCFA1	F	Butyrate	LPS	F_Butyrate_LPS
SCFA1.2	ENSMUSG00000034278	6287.54	ENSMUSG00000034278	Dnajc17	1.308	3.04623	SCFA1	SCFA1	F	Butyrate	LPS	F_Butyrate_LPS
SCFA1.2	ENSMUSG00000034282	79.8023	ENSMUSG00000034282	Evpl	6.384	-0.873429	SCFA1	SCFA1	F	Butyrate	LPS	F_Butyrate_LPS
SCFA1.2	ENSMUSG00000034285	1263.82	ENSMUSG00000034285	Nipsnap1	2.649	1.75884	SCFA1	SCFA1	F	Butyrate	LPS	F_Butyrate_LPS
SCFA1.2	ENSMUSG00000034290	25944.5	ENSMUSG00000034290	Nek9	5.386	7.12695	SCFA1	SCFA1	F	Butyrate	LPS	F_Butyrate_LPS
SCFA1.2	ENSMUSG00000034292	2215.55	ENSMUSG00000034292	Traf3ip1	3.712	3.04623	SCFA1	SCFA1	F	Butyrate	LPS	F_Butyrate_LPS
SCFA1.2	ENSMUSG00000034295	0	ENSMUSG00000034295	Fhod3	7.251	-4.78032	SCFA1	SCFA1	F	Butyrate	LPS	F_Butyrate_LPS
SCFA1.2	ENSMUSG00000034297	13320.6	ENSMUSG00000034297	Med13	10.84	7.17424	SCFA1	SCFA1	F	Butyrate	LPS	F_Butyrate_LPS
SCFA1.2	ENSMUSG00000034300	6944.44	ENSMUSG00000034300	Fam53c	4.517	4.9729	SCFA1	SCFA1	F	Butyrate	LPS	F_Butyrate_LPS
SCFA1.2	ENSMUSG00000034303	932.912	ENSMUSG00000034303	Ccdc15	5.773	2.43885	SCFA1	SCFA1	F	Butyrate	LPS	F_Butyrate_LPS
SCFA1.2	ENSMUSG00000034308	3273.49	ENSMUSG00000034308	Sdr42e1	2.957	3.28038	SCFA1	SCFA1	F	Butyrate	LPS	F_Butyrate_LPS
SCFA1.2	ENSMUSG00000034310	0	ENSMUSG00000034310	Tmem132d	6.481	-4.78032	SCFA1	SCFA1	F	Butyrate	LPS	F_Butyrate_LPS
SCFA1.2	ENSMUSG00000034311	26.3982	ENSMUSG00000034311	Kif4	5.514	-2.45839	SCFA1	SCFA1	F	Butyrate	LPS	F_Butyrate_LPS
SCFA1.2	ENSMUSG00000034312	11487	ENSMUSG00000034312	Iqsec1	11.753	7.07727	SCFA1	SCFA1	F	Butyrate	LPS	F_Butyrate_LPS
SCFA1.2	ENSMUSG00000034317	86.8493	ENSMUSG00000034317	Trim59	3.352	-1.61039	SCFA1	SCFA1	F	Butyrate	LPS	F_Butyrate_LPS
SCFA1.2	ENSMUSG00000034320	16477.8	ENSMUSG00000034320	Slc26a2	8.445	7.12092	SCFA1	SCFA1	F	Butyrate	LPS	F_Butyrate_LPS
SCFA1.2	ENSMUSG00000034321	4507.21	ENSMUSG00000034321	Exosc1	4.053	4.19409	SCFA1	SCFA1	F	Butyrate	LPS	F_Butyrate_LPS
SCFA1.2	ENSMUSG00000034324	0	ENSMUSG00000034324	Tmem132c	5.85	-4.78032	SCFA1	SCFA1	F	Butyrate	LPS	F_Butyrate_LPS
SCFA1.2	ENSMUSG00000034327	1380.15	ENSMUSG00000034327	Kctd9	4.746	2.71953	SCFA1	SCFA1	F	Butyrate	LPS	F_Butyrate_LPS
SCFA1.2	ENSMUSG00000034329	361.262	ENSMUSG00000034329	Brip1	7.454	1.4485	SCFA1	SCFA1	F	Butyrate	LPS	F_Butyrate_LPS
SCFA1.2	ENSMUSG00000034330	103107	ENSMUSG00000034330	Plcg2	4.298	8.79179	SCFA1	SCFA1	F	Butyrate	LPS	F_Butyrate_LPS
SCFA1.2	ENSMUSG00000034333	2449.56	ENSMUSG00000034333	Zbed4	5.764	3.82331	SCFA1	SCFA1	F	Butyrate	LPS	F_Butyrate_LPS
SCFA1.2	ENSMUSG00000034334	2084	ENSMUSG00000034334	Fam151b	1.362	1.52346	SCFA1	SCFA1	F	Butyrate	LPS	F_Butyrate_LPS
SCFA1.2	ENSMUSG00000034336	0	ENSMUSG00000034336	Ina	3.24	-4.78032	SCFA1	SCFA1	F	Butyrate	LPS	F_Butyrate_LPS
SCFA1.2	ENSMUSG00000034341	35003.9	ENSMUSG00000034341	Wbp2	3.177	6.79758	SCFA1	SCFA1	F	Butyrate	LPS	F_Butyrate_LPS
SCFA1.2	ENSMUSG00000034342	27820.8	ENSMUSG00000034342	Cbl	12.345	8.4241	SCFA1	SCFA1	F	Butyrate	LPS	F_Butyrate_LPS
SCFA1.2	ENSMUSG00000034343	7094.57	ENSMUSG00000034343	Ube2f	7.54	5.74226	SCFA1	SCFA1	F	Butyrate	LPS	F_Butyrate_LPS
SCFA1.2	ENSMUSG00000034345	3945.77	ENSMUSG00000034345	Gtf2h5	3.855	3.93049	SCFA1	SCFA1	F	Butyrate	LPS	F_Butyrate_LPS
SCFA1.2	ENSMUSG00000034349	1997.6	ENSMUSG00000034349	Smc4	5.21	3.38459	SCFA1	SCFA1	F	Butyrate	LPS	F_Butyrate_LPS
SCFA1.2	ENSMUSG00000034353	385.333	ENSMUSG00000034353	Ramp1	3.022	0.264074	SCFA1	SCFA1	F	Butyrate	LPS	F_Butyrate_LPS
SCFA1.2	ENSMUSG00000034354	16305.4	ENSMUSG00000034354	Mtmr3	7.588	6.95142	SCFA1	SCFA1	F	Butyrate	LPS	F_Butyrate_LPS
SCFA1.2	ENSMUSG00000034361	864.259	ENSMUSG00000034361	Cpne2	3.2	1.48647	SCFA1	SCFA1	F	Butyrate	LPS	F_Butyrate_LPS
SCFA1.2	ENSMUSG00000034371	2474.86	ENSMUSG00000034371	Tkfc	4.617	3.51889	SCFA1	SCFA1	F	Butyrate	LPS	F_Butyrate_LPS
SCFA1.2	ENSMUSG00000034377	4018.22	ENSMUSG00000034377	Tulp4	16.917	6.08773	SCFA1	SCFA1	F	Butyrate	LPS	F_Butyrate_LPS
SCFA1.2	ENSMUSG00000034379	1753.73	ENSMUSG00000034379	Wdr5b	2.739	2.27496	SCFA1	SCFA1	F	Butyrate	LPS	F_Butyrate_LPS
SCFA1.2	ENSMUSG00000034382	993.236	ENSMUSG00000034382	AI661453	5.056	2.33862	SCFA1	SCFA1	F	Butyrate	LPS	F_Butyrate_LPS
SCFA1.2	ENSMUSG00000034384	0	ENSMUSG00000034384	Barhl2	2.314	-4.78032	SCFA1	SCFA1	F	Butyrate	LPS	F_Butyrate_LPS
SCFA1.2	ENSMUSG00000034387	0	ENSMUSG00000034387	Ssu2	2.543	-4.78032	SCFA1	SCFA1	F	Butyrate	LPS	F_Butyrate_LPS
SCFA1.2	ENSMUSG00000034390	16270.4	ENSMUSG00000034390	Cmip	6.495	6.724	SCFA1	SCFA1	F	Butyrate	LPS	F_Butyrate_LPS
SCFA1.2	ENSMUSG00000034394	0	ENSMUSG00000034394	Lif	4.35	-4.78032	SCFA1	SCFA1	F	Butyrate	LPS	F_Butyrate_LPS
SCFA1.2	ENSMUSG00000034401	1127.46	ENSMUSG00000034401	Spata6	5.616	2.67089	SCFA1	SCFA1	F	Butyrate	LPS	F_Butyrate_LPS
SCFA1.2	ENSMUSG00000034402	0	ENSMUSG00000034402	Kcnh5	4.058	-4.78032	SCFA1	SCFA1	F	Butyrate	LPS	F_Butyrate_LPS
SCFA1.2	ENSMUSG00000034403	10903.8	ENSMUSG00000034403	Pja1	3.324	5.18113	SCFA1	SCFA1	F	Butyrate	LPS	F_Butyrate_LPS
SCFA1.2	ENSMUSG00000034412	17389.4	ENSMUSG00000034412	Tbc1d10a	2.733	5.57172	SCFA1	SCFA1	F	Butyrate	LPS	F_Butyrate_LPS
SCFA1.2	ENSMUSG00000034413	183.932	ENSMUSG00000034413	Neurl1b	6.331	0.264074	SCFA1	SCFA1	F	Butyrate	LPS	F_Butyrate_LPS
SCFA1.2	ENSMUSG00000034422	40628.7	ENSMUSG00000034422	Parp14	9.306	8.56273	SCFA1	SCFA1	F	Butyrate	LPS	F_Butyrate_LPS
SCFA1.2	ENSMUSG00000034424	9356.73	ENSMUSG00000034424	Gcsh	1.579	3.88857	SCFA1	SCFA1	F	Butyrate	LPS	F_Butyrate_LPS
SCFA1.2	ENSMUSG00000034429	2625.32	ENSMUSG00000034429	Zfp707	3.493	3.20267	SCFA1	SCFA1	F	Butyrate	LPS	F_Butyrate_LPS
SCFA1.2	ENSMUSG00000034430	3729.81	ENSMUSG00000034430	Zxdc	8.254	4.9459	SCFA1	SCFA1	F	Butyrate	LPS	F_Butyrate_LPS
SCFA1.2	ENSMUSG00000034432	12320.8	ENSMUSG00000034432	Cops8	4.448	5.77714	SCFA1	SCFA1	F	Butyrate	LPS	F_Butyrate_LPS
SCFA1.2	ENSMUSG00000034435	0	ENSMUSG00000034435	Tmem30b	2.991	-4.78032	SCFA1	SCFA1	F	Butyrate	LPS	F_Butyrate_LPS
SCFA1.2	ENSMUSG00000034438	486.185	ENSMUSG00000034438	Gbp8	3.443	0.774269	SCFA1	SCFA1	F	Butyrate	LPS	F_Butyrate_LPS
SCFA1.2	ENSMUSG00000034442	5716.22	ENSMUSG00000034442	Trmt5	2.139	3.61628	SCFA1	SCFA1	F	Butyrate	LPS	F_Butyrate_LPS
SCFA1.2	ENSMUSG00000034445	39647.3	ENSMUSG00000034445	Cyb561a3	3.91	7.27666	SCFA1	SCFA1	F	Butyrate	LPS	F_Butyrate_LPS
SCFA1.2	ENSMUSG00000034449	7082.74	ENSMUSG00000034449	Dhrs11	1.603	3.5097	SCFA1	SCFA1	F	Butyrate	LPS	F_Butyrate_LPS
SCFA1.2	ENSMUSG00000034453	8630.66	ENSMUSG00000034453	Polr3b	5.262	5.50624	SCFA1	SCFA1	F	Butyrate	LPS	F_Butyrate_LPS
SCFA1.2	ENSMUSG00000034457	0	ENSMUSG00000034457	Eda2r	5.891	-4.78032	SCFA1	SCFA1	F	Butyrate	LPS	F_Butyrate_LPS
SCFA1.2	ENSMUSG00000034459	15756.2	ENSMUSG00000034459	Ifit1	2.656	5.38835	SCFA1	SCFA1	F	Butyrate	LPS	F_Butyrate_LPS
SCFA1.2	ENSMUSG00000034460	0	ENSMUSG00000034460	Six4	10.855	-4.78032	SCFA1	SCFA1	F	Butyrate	LPS	F_Butyrate_LPS
SCFA1.2	ENSMUSG00000034462	2039.75	ENSMUSG00000034462	Pkd2	10.169	4.37703	SCFA1	SCFA1	F	Butyrate	LPS	F_Butyrate_LPS
SCFA1.2	ENSMUSG00000034463	0	ENSMUSG00000034463	Scara3	3.597	-4.78032	SCFA1	SCFA1	F	Butyrate	LPS	F_Butyrate_LPS
SCFA1.2	ENSMUSG00000034467	0	ENSMUSG00000034467	Dynlrb2	0.556	-4.78032	SCFA1	SCFA1	F	Butyrate	LPS	F_Butyrate_LPS
SCFA1.2	ENSMUSG00000034471	42.1748	ENSMUSG00000034471	Caskin2	5.177	-1.97296	SCFA1	SCFA1	F	Butyrate	LPS	F_Butyrate_LPS
SCFA1.2	ENSMUSG00000034472	0	ENSMUSG00000034472	Rasd2	3.176	-4.78032	SCFA1	SCFA1	F	Butyrate	LPS	F_Butyrate_LPS
SCFA1.2	ENSMUSG00000034473	3344.27	ENSMUSG00000034473	Sec22a	5.223	4.12957	SCFA1	SCFA1	F	Butyrate	LPS	F_Butyrate_LPS
SCFA1.2	ENSMUSG00000034480	14520.7	ENSMUSG00000034480	Diaph2	11.553	7.39054	SCFA1	SCFA1	F	Butyrate	LPS	F_Butyrate_LPS
SCFA1.2	ENSMUSG00000034484	58827.1	ENSMUSG00000034484	Snx2	2.702	7.31277	SCFA1	SCFA1	F	Butyrate	LPS	F_Butyrate_LPS
SCFA1.2	ENSMUSG00000034485	463.725	ENSMUSG00000034485	Uaca	5.807	1.4485	SCFA1	SCFA1	F	Butyrate	LPS	F_Butyrate_LPS
SCFA1.2	ENSMUSG00000034487	20523	ENSMUSG00000034487	Poglut3	3.642	6.2246	SCFA1	SCFA1	F	Butyrate	LPS	F_Butyrate_LPS
SCFA1.2	ENSMUSG00000034488	0	ENSMUSG00000034488	Edil3	13.677	-4.78032	SCFA1	SCFA1	F	Butyrate	LPS	F_Butyrate_LPS
SCFA1.2	ENSMUSG00000034501	1997.21	ENSMUSG00000034501	Pcnx4	4.3	3.10842	SCFA1	SCFA1	F	Butyrate	LPS	F_Butyrate_LPS
SCFA1.2	ENSMUSG00000034509	12072.7	ENSMUSG00000034509	Mad2l1bp	1.272	3.94419	SCFA1	SCFA1	F	Butyrate	LPS	F_Butyrate_LPS
SCFA1.2	ENSMUSG00000034518	6251.79	ENSMUSG00000034518	Hmgxb4	5.227	5.03186	SCFA1	SCFA1	F	Butyrate	LPS	F_Butyrate_LPS
SCFA1.2	ENSMUSG00000034520	0	ENSMUSG00000034520	Gjc1	5.003	-4.78032	SCFA1	SCFA1	F	Butyrate	LPS	F_Butyrate_LPS
SCFA1.2	ENSMUSG00000034522	7319.49	ENSMUSG00000034522	Zfp395	4.733	5.11601	SCFA1	SCFA1	F	Butyrate	LPS	F_Butyrate_LPS
SCFA1.2	ENSMUSG00000034525	11706.2	ENSMUSG00000034525	Ice1	10.936	7.00063	SCFA1	SCFA1	F	Butyrate	LPS	F_Butyrate_LPS
SCFA1.2	ENSMUSG00000034532	0	ENSMUSG00000034532	Fbxo16	3.97	-4.78032	SCFA1	SCFA1	F	Butyrate	LPS	F_Butyrate_LPS
SCFA1.2	ENSMUSG00000034538	1575.78	ENSMUSG00000034538	Zfp418	2.725	2.1145	SCFA1	SCFA1	F	Butyrate	LPS	F_Butyrate_LPS
SCFA1.2	ENSMUSG00000034543	15752.7	ENSMUSG00000034543	Morc2a	6.422	6.66107	SCFA1	SCFA1	F	Butyrate	LPS	F_Butyrate_LPS
SCFA1.2	ENSMUSG00000034544	2225.17	ENSMUSG00000034544	Rsrc1	8.275	4.20552	SCFA1	SCFA1	F	Butyrate	LPS	F_Butyrate_LPS
SCFA1.2	ENSMUSG00000034551	0	ENSMUSG00000034551	Hdx	9.534	-4.78032	SCFA1	SCFA1	F	Butyrate	LPS	F_Butyrate_LPS
SCFA1.2	ENSMUSG00000034557	3515.6	ENSMUSG00000034557	Zfyve9	6.459	4.50739	SCFA1	SCFA1	F	Butyrate	LPS	F_Butyrate_LPS
SCFA1.2	ENSMUSG00000034560	23774.5	ENSMUSG00000034560	Washc4	6.098	7.18004	SCFA1	SCFA1	F	Butyrate	LPS	F_Butyrate_LPS
SCFA1.2	ENSMUSG00000034563	1437.05	ENSMUSG00000034563	Ccpg1	6.28	3.17968	SCFA1	SCFA1	F	Butyrate	LPS	F_Butyrate_LPS
SCFA1.2	ENSMUSG00000034566	13015.9	ENSMUSG00000034566	Atp5pd	1.465	4.25585	SCFA1	SCFA1	F	Butyrate	LPS	F_Butyrate_LPS
SCFA1.2	ENSMUSG00000034570	0	ENSMUSG00000034570	Inpp5j	5.092	-4.78032	SCFA1	SCFA1	F	Butyrate	LPS	F_Butyrate_LPS
SCFA1.2	ENSMUSG00000034573	0	ENSMUSG00000034573	Ptpn13	12.102	-4.78032	SCFA1	SCFA1	F	Butyrate	LPS	F_Butyrate_LPS
SCFA1.2	ENSMUSG00000034574	4090.26	ENSMUSG00000034574	Daam1	8.096	5.05099	SCFA1	SCFA1	F	Butyrate	LPS	F_Butyrate_LPS
SCFA1.2	ENSMUSG00000034575	13363.7	ENSMUSG00000034575	Tent4a	4.847	6.01815	SCFA1	SCFA1	F	Butyrate	LPS	F_Butyrate_LPS
SCFA1.2	ENSMUSG00000034579	15.4982	ENSMUSG00000034579	Pla2g3	4.696	-3.19536	SCFA1	SCFA1	F	Butyrate	LPS	F_Butyrate_LPS
SCFA1.2	ENSMUSG00000034584	0	ENSMUSG00000034584	Exph5	10.519	-4.78032	SCFA1	SCFA1	F	Butyrate	LPS	F_Butyrate_LPS
SCFA1.2	ENSMUSG00000034586	0	ENSMUSG00000034586	Hid1	4.595	-4.78032	SCFA1	SCFA1	F	Butyrate	LPS	F_Butyrate_LPS
SCFA1.2	ENSMUSG00000034587	109.898	ENSMUSG00000034587	8430429K09Rik	2.649	-1.61039	SCFA1	SCFA1	F	Butyrate	LPS	F_Butyrate_LPS
SCFA1.2	ENSMUSG00000034591	0	ENSMUSG00000034591	Slc41a2	5.349	-4.78032	SCFA1	SCFA1	F	Butyrate	LPS	F_Butyrate_LPS
SCFA1.2	ENSMUSG00000034593	909.562	ENSMUSG00000034593	Myo5a	14.803	3.75496	SCFA1	SCFA1	F	Butyrate	LPS	F_Butyrate_LPS
SCFA1.2	ENSMUSG00000034595	83653.7	ENSMUSG00000034595	Ppp1r18	4.317	8.49653	SCFA1	SCFA1	F	Butyrate	LPS	F_Butyrate_LPS
SCFA1.2	ENSMUSG00000034601	2674	ENSMUSG00000034601	2700049A03Rik	5.879	3.9779	SCFA1	SCFA1	F	Butyrate	LPS	F_Butyrate_LPS
SCFA1.2	ENSMUSG00000034602	15933.7	ENSMUSG00000034602	Mon2	14.041	7.80582	SCFA1	SCFA1	F	Butyrate	LPS	F_Butyrate_LPS
SCFA1.2	ENSMUSG00000034610	2924.93	ENSMUSG00000034610	Tut4	8.684	4.66883	SCFA1	SCFA1	F	Butyrate	LPS	F_Butyrate_LPS
SCFA1.2	ENSMUSG00000034612	15841.1	ENSMUSG00000034612	Chst11	5.527	6.4527	SCFA1	SCFA1	F	Butyrate	LPS	F_Butyrate_LPS
SCFA1.2	ENSMUSG00000034613	18575.7	ENSMUSG00000034613	Ppm1h	10.226	7.56979	SCFA1	SCFA1	F	Butyrate	LPS	F_Butyrate_LPS
SCFA1.2	ENSMUSG00000034614	1277.73	ENSMUSG00000034614	Pik3ip1	4.272	2.45808	SCFA1	SCFA1	F	Butyrate	LPS	F_Butyrate_LPS
SCFA1.2	ENSMUSG00000034616	4955.72	ENSMUSG00000034616	Ssh3	6.08	4.91491	SCFA1	SCFA1	F	Butyrate	LPS	F_Butyrate_LPS
SCFA1.2	ENSMUSG00000034617	4886.52	ENSMUSG00000034617	Mtrr	5.198	4.66883	SCFA1	SCFA1	F	Butyrate	LPS	F_Butyrate_LPS
SCFA1.2	ENSMUSG00000034620	3603.98	ENSMUSG00000034620	Rxylt1	5.614	4.34121	SCFA1	SCFA1	F	Butyrate	LPS	F_Butyrate_LPS
SCFA1.2	ENSMUSG00000034621	13500.5	ENSMUSG00000034621	Gpatch8	8.178	6.78716	SCFA1	SCFA1	F	Butyrate	LPS	F_Butyrate_LPS
SCFA1.2	ENSMUSG00000034634	0	ENSMUSG00000034634	Ly6d	0.744	-4.78032	SCFA1	SCFA1	F	Butyrate	LPS	F_Butyrate_LPS
SCFA1.2	ENSMUSG00000034636	12422.3	ENSMUSG00000034636	Zyg11b	9.046	6.8126	SCFA1	SCFA1	F	Butyrate	LPS	F_Butyrate_LPS
SCFA1.2	ENSMUSG00000034639	700.994	ENSMUSG00000034639	Setmar	1.765	0.348963	SCFA1	SCFA1	F	Butyrate	LPS	F_Butyrate_LPS
SCFA1.2	ENSMUSG00000034640	4008.06	ENSMUSG00000034640	Tiparp	4.358	4.12957	SCFA1	SCFA1	F	Butyrate	LPS	F_Butyrate_LPS
SCFA1.2	ENSMUSG00000034641	3934.78	ENSMUSG00000034641	Cd300ld	2.645	3.38459	SCFA1	SCFA1	F	Butyrate	LPS	F_Butyrate_LPS
SCFA1.2	ENSMUSG00000034647	545.266	ENSMUSG00000034647	Ankrd12	13.748	2.91317	SCFA1	SCFA1	F	Butyrate	LPS	F_Butyrate_LPS
SCFA1.2	ENSMUSG00000034648	0	ENSMUSG00000034648	Lrrn1	3.7	-4.78032	SCFA1	SCFA1	F	Butyrate	LPS	F_Butyrate_LPS
SCFA1.2	ENSMUSG00000034652	30337.7	ENSMUSG00000034652	Cd300a	4.738	7.16768	SCFA1	SCFA1	F	Butyrate	LPS	F_Butyrate_LPS
SCFA1.2	ENSMUSG00000034653	2679.48	ENSMUSG00000034653	Ythdc2	7.551	4.34121	SCFA1	SCFA1	F	Butyrate	LPS	F_Butyrate_LPS
SCFA1.2	ENSMUSG00000034656	691.732	ENSMUSG00000034656	Cacna1a	12.31	3.0962	SCFA1	SCFA1	F	Butyrate	LPS	F_Butyrate_LPS
SCFA1.2	ENSMUSG00000034659	66935.1	ENSMUSG00000034659	Tmem109	3.798	7.99014	SCFA1	SCFA1	F	Butyrate	LPS	F_Butyrate_LPS
SCFA1.2	ENSMUSG00000034663	56438.6	ENSMUSG00000034663	Bmp2k	8.48	8.90278	SCFA1	SCFA1	F	Butyrate	LPS	F_Butyrate_LPS
SCFA1.2	ENSMUSG00000034664	314.118	ENSMUSG00000034664	Itga2b	5.329	0.774269	SCFA1	SCFA1	F	Butyrate	LPS	F_Butyrate_LPS
SCFA1.2	ENSMUSG00000034667	17383.7	ENSMUSG00000034667	Xpot	6.033	6.71304	SCFA1	SCFA1	F	Butyrate	LPS	F_Butyrate_LPS
SCFA1.2	ENSMUSG00000034673	20654.2	ENSMUSG00000034673	Pbx2	3.64	6.233	SCFA1	SCFA1	F	Butyrate	LPS	F_Butyrate_LPS
SCFA1.2	ENSMUSG00000034674	2447.34	ENSMUSG00000034674	Tdg	4.431	3.44368	SCFA1	SCFA1	F	Butyrate	LPS	F_Butyrate_LPS
SCFA1.2	ENSMUSG00000034675	112.862	ENSMUSG00000034675	Dbn1	4.514	-0.873429	SCFA1	SCFA1	F	Butyrate	LPS	F_Butyrate_LPS
SCFA1.2	ENSMUSG00000034681	7379.22	ENSMUSG00000034681	Rnps1	4.744	5.13107	SCFA1	SCFA1	F	Butyrate	LPS	F_Butyrate_LPS
SCFA1.2	ENSMUSG00000034684	0	ENSMUSG00000034684	Sema3f	5.197	-4.78032	SCFA1	SCFA1	F	Butyrate	LPS	F_Butyrate_LPS
SCFA1.2	ENSMUSG00000034685	116.672	ENSMUSG00000034685	Fam171a2	3.119	-1.32089	SCFA1	SCFA1	F	Butyrate	LPS	F_Butyrate_LPS
SCFA1.2	ENSMUSG00000034686	214.215	ENSMUSG00000034686	Prr7	1.359	-1.61039	SCFA1	SCFA1	F	Butyrate	LPS	F_Butyrate_LPS
SCFA1.2	ENSMUSG00000034687	0	ENSMUSG00000034687	Fras1	17.709	-4.78032	SCFA1	SCFA1	F	Butyrate	LPS	F_Butyrate_LPS
SCFA1.2	ENSMUSG00000034706	0	ENSMUSG00000034706	Dnai2	4.568	-4.78032	SCFA1	SCFA1	F	Butyrate	LPS	F_Butyrate_LPS
SCFA1.2	ENSMUSG00000034707	164036	ENSMUSG00000034707	Gns	9.442	10.597	SCFA1	SCFA1	F	Butyrate	LPS	F_Butyrate_LPS
SCFA1.2	ENSMUSG00000034708	1.33597e+06	ENSMUSG00000034708	Grn	3.474	12.1803	SCFA1	SCFA1	F	Butyrate	LPS	F_Butyrate_LPS
SCFA1.2	ENSMUSG00000034709	36056.3	ENSMUSG00000034709	Ppp1r21	4.255	7.26168	SCFA1	SCFA1	F	Butyrate	LPS	F_Butyrate_LPS
SCFA1.2	ENSMUSG00000034714	6540.25	ENSMUSG00000034714	Ttyh2	3.739	4.61414	SCFA1	SCFA1	F	Butyrate	LPS	F_Butyrate_LPS
SCFA1.2	ENSMUSG00000034723	10636.4	ENSMUSG00000034723	Tmx4	10.907	6.85857	SCFA1	SCFA1	F	Butyrate	LPS	F_Butyrate_LPS
SCFA1.2	ENSMUSG00000034724	6915.94	ENSMUSG00000034724	Cnot6l	10.313	6.15705	SCFA1	SCFA1	F	Butyrate	LPS	F_Butyrate_LPS
SCFA1.2	ENSMUSG00000034729	2369.24	ENSMUSG00000034729	Mrps10	8.079	4.26134	SCFA1	SCFA1	F	Butyrate	LPS	F_Butyrate_LPS
SCFA1.2	ENSMUSG00000034730	20.155	ENSMUSG00000034730	Adgrb1	7.222	-2.45839	SCFA1	SCFA1	F	Butyrate	LPS	F_Butyrate_LPS
SCFA1.2	ENSMUSG00000034731	287.26	ENSMUSG00000034731	Dgkh	16.975	2.2965	SCFA1	SCFA1	F	Butyrate	LPS	F_Butyrate_LPS
SCFA1.2	ENSMUSG00000034732	0	ENSMUSG00000034732	Pabpc5	2.434	-4.78032	SCFA1	SCFA1	F	Butyrate	LPS	F_Butyrate_LPS
SCFA1.2	ENSMUSG00000034738	308.389	ENSMUSG00000034738	Nostrin	1.888	-0.692857	SCFA1	SCFA1	F	Butyrate	LPS	F_Butyrate_LPS
SCFA1.2	ENSMUSG00000034739	0	ENSMUSG00000034739	Mfrp	4.334	-4.78032	SCFA1	SCFA1	F	Butyrate	LPS	F_Butyrate_LPS
SCFA1.2	ENSMUSG00000034744	4309.76	ENSMUSG00000034744	Nagk	3.293	3.8307	SCFA1	SCFA1	F	Butyrate	LPS	F_Butyrate_LPS
SCFA1.2	ENSMUSG00000034748	5749.21	ENSMUSG00000034748	Sirt6	2.785	4.00431	SCFA1	SCFA1	F	Butyrate	LPS	F_Butyrate_LPS
SCFA1.2	ENSMUSG00000034751	1086.73	ENSMUSG00000034751	Mast4	20.895	4.50739	SCFA1	SCFA1	F	Butyrate	LPS	F_Butyrate_LPS
SCFA1.2	ENSMUSG00000034755	0	ENSMUSG00000034755	Pcdh11x	12.126	-4.78032	SCFA1	SCFA1	F	Butyrate	LPS	F_Butyrate_LPS
SCFA1.2	ENSMUSG00000034757	35960.7	ENSMUSG00000034757	Tmub2	2.544	6.51602	SCFA1	SCFA1	F	Butyrate	LPS	F_Butyrate_LPS
SCFA1.2	ENSMUSG00000034758	188.548	ENSMUSG00000034758	Tle6	3.088	-0.692857	SCFA1	SCFA1	F	Butyrate	LPS	F_Butyrate_LPS
SCFA1.2	ENSMUSG00000034761	4258.3	ENSMUSG00000034761	Map4k5	8.614	5.19839	SCFA1	SCFA1	F	Butyrate	LPS	F_Butyrate_LPS
SCFA1.2	ENSMUSG00000034762	0	ENSMUSG00000034762	Glis1	3.645	-4.78032	SCFA1	SCFA1	F	Butyrate	LPS	F_Butyrate_LPS
SCFA1.2	ENSMUSG00000034765	323.727	ENSMUSG00000034765	Dusp5	2.473	-0.256758	SCFA1	SCFA1	F	Butyrate	LPS	F_Butyrate_LPS
SCFA1.2	ENSMUSG00000034771	795.535	ENSMUSG00000034771	Tle2	6.221	2.31771	SCFA1	SCFA1	F	Butyrate	LPS	F_Butyrate_LPS
SCFA1.2	ENSMUSG00000034773	0	ENSMUSG00000034773	Hrob	3.032	-4.78032	SCFA1	SCFA1	F	Butyrate	LPS	F_Butyrate_LPS
SCFA1.2	ENSMUSG00000034780	0	ENSMUSG00000034780	B3galt1	3.186	-4.78032	SCFA1	SCFA1	F	Butyrate	LPS	F_Butyrate_LPS
SCFA1.2	ENSMUSG00000034781	8935.37	ENSMUSG00000034781	Gna11	4.097	5.19553	SCFA1	SCFA1	F	Butyrate	LPS	F_Butyrate_LPS
SCFA1.2	ENSMUSG00000034786	60207.2	ENSMUSG00000034786	Gpsm3	1.343	6.33797	SCFA1	SCFA1	F	Butyrate	LPS	F_Butyrate_LPS
SCFA1.2	ENSMUSG00000034789	20298.9	ENSMUSG00000034789	Rab24	2.015	5.35539	SCFA1	SCFA1	F	Butyrate	LPS	F_Butyrate_LPS
SCFA1.2	ENSMUSG00000034792	158070	ENSMUSG00000034792	Gna15	2.135	8.39881	SCFA1	SCFA1	F	Butyrate	LPS	F_Butyrate_LPS
SCFA1.2	ENSMUSG00000034793	27562.1	ENSMUSG00000034793	G6pc3	2.226	5.93992	SCFA1	SCFA1	F	Butyrate	LPS	F_Butyrate_LPS
SCFA1.2	ENSMUSG00000034795	696.632	ENSMUSG00000034795	Ccdc122	1.985	0.505082	SCFA1	SCFA1	F	Butyrate	LPS	F_Butyrate_LPS
SCFA1.2	ENSMUSG00000034796	0	ENSMUSG00000034796	Cpne7	5.268	-4.78032	SCFA1	SCFA1	F	Butyrate	LPS	F_Butyrate_LPS
SCFA1.2	ENSMUSG00000034799	484.314	ENSMUSG00000034799	Unc13a	12.623	2.62056	SCFA1	SCFA1	F	Butyrate	LPS	F_Butyrate_LPS
SCFA1.2	ENSMUSG00000034800	1831.82	ENSMUSG00000034800	Zfp661	5.165	3.24759	SCFA1	SCFA1	F	Butyrate	LPS	F_Butyrate_LPS
SCFA1.2	ENSMUSG00000034801	7486.91	ENSMUSG00000034801	Sos2	6.27	5.55395	SCFA1	SCFA1	F	Butyrate	LPS	F_Butyrate_LPS
SCFA1.2	ENSMUSG00000034807	81057	ENSMUSG00000034807	Colgalt1	4.326	8.45405	SCFA1	SCFA1	F	Butyrate	LPS	F_Butyrate_LPS
SCFA1.2	ENSMUSG00000034810	9.9182	ENSMUSG00000034810	Scn7a	7.338	-3.19536	SCFA1	SCFA1	F	Butyrate	LPS	F_Butyrate_LPS
SCFA1.2	ENSMUSG00000034813	0	ENSMUSG00000034813	Grip1	8.78	-4.78032	SCFA1	SCFA1	F	Butyrate	LPS	F_Butyrate_LPS
SCFA1.2	ENSMUSG00000034818	43.3923	ENSMUSG00000034818	Celf5	6.709	-1.61039	SCFA1	SCFA1	F	Butyrate	LPS	F_Butyrate_LPS
SCFA1.2	ENSMUSG00000034820	16890.4	ENSMUSG00000034820	Cpsf7	6.416	6.76029	SCFA1	SCFA1	F	Butyrate	LPS	F_Butyrate_LPS
SCFA1.2	ENSMUSG00000034825	0	ENSMUSG00000034825	Nrip3	4.012	-4.78032	SCFA1	SCFA1	F	Butyrate	LPS	F_Butyrate_LPS
SCFA1.2	ENSMUSG00000034826	7763.46	ENSMUSG00000034826	Nup54	3.328	4.69339	SCFA1	SCFA1	F	Butyrate	LPS	F_Butyrate_LPS
SCFA1.2	ENSMUSG00000034832	17529.2	ENSMUSG00000034832	Tet3	11.999	7.71678	SCFA1	SCFA1	F	Butyrate	LPS	F_Butyrate_LPS
SCFA1.2	ENSMUSG00000034833	30.9701	ENSMUSG00000034833	Tespa1	2.35	-3.19536	SCFA1	SCFA1	F	Butyrate	LPS	F_Butyrate_LPS
SCFA1.2	ENSMUSG00000034839	0	ENSMUSG00000034839	Larp6	2.44	-4.78032	SCFA1	SCFA1	F	Butyrate	LPS	F_Butyrate_LPS
SCFA1.2	ENSMUSG00000034842	259.134	ENSMUSG00000034842	Art3	3.932	0.0776611	SCFA1	SCFA1	F	Butyrate	LPS	F_Butyrate_LPS
SCFA1.2	ENSMUSG00000034845	622.675	ENSMUSG00000034845	Plvap	1.987	0.348963	SCFA1	SCFA1	F	Butyrate	LPS	F_Butyrate_LPS
SCFA1.2	ENSMUSG00000034848	925.232	ENSMUSG00000034848	Ttc21b	9.282	3.10842	SCFA1	SCFA1	F	Butyrate	LPS	F_Butyrate_LPS
SCFA1.2	ENSMUSG00000034850	37471.5	ENSMUSG00000034850	Tmem127	4.811	7.49435	SCFA1	SCFA1	F	Butyrate	LPS	F_Butyrate_LPS
SCFA1.2	ENSMUSG00000034853	1273.89	ENSMUSG00000034853	Acot11	6.056	2.95439	SCFA1	SCFA1	F	Butyrate	LPS	F_Butyrate_LPS
SCFA1.2	ENSMUSG00000034854	58319.1	ENSMUSG00000034854	Mfsd12	3.971	7.85562	SCFA1	SCFA1	F	Butyrate	LPS	F_Butyrate_LPS
SCFA1.2	ENSMUSG00000034855	35710.9	ENSMUSG00000034855	Cxcl10	1.608	5.84448	SCFA1	SCFA1	F	Butyrate	LPS	F_Butyrate_LPS
SCFA1.2	ENSMUSG00000034858	1151.4	ENSMUSG00000034858	Atosa	6.637	2.94078	SCFA1	SCFA1	F	Butyrate	LPS	F_Butyrate_LPS
SCFA1.2	ENSMUSG00000034863	4963.94	ENSMUSG00000034863	Ano8	6.847	5.0885	SCFA1	SCFA1	F	Butyrate	LPS	F_Butyrate_LPS
SCFA1.2	ENSMUSG00000034867	8193.42	ENSMUSG00000034867	Ankrd27	6.058	5.63437	SCFA1	SCFA1	F	Butyrate	LPS	F_Butyrate_LPS
SCFA1.2	ENSMUSG00000034868	1522.59	ENSMUSG00000034868	Myl12b	2.868	2.13854	SCFA1	SCFA1	F	Butyrate	LPS	F_Butyrate_LPS
SCFA1.2	ENSMUSG00000034872	41.3404	ENSMUSG00000034872	Gipc3	3.521	-2.45839	SCFA1	SCFA1	F	Butyrate	LPS	F_Butyrate_LPS
SCFA1.2	ENSMUSG00000034875	9097.46	ENSMUSG00000034875	Nudt19	2.68	4.60985	SCFA1	SCFA1	F	Butyrate	LPS	F_Butyrate_LPS
SCFA1.2	ENSMUSG00000034880	16546.3	ENSMUSG00000034880	Mrpl34	0.607	3.33342	SCFA1	SCFA1	F	Butyrate	LPS	F_Butyrate_LPS
SCFA1.2	ENSMUSG00000034881	113.778	ENSMUSG00000034881	Tbxa2r	1.919	-1.97296	SCFA1	SCFA1	F	Butyrate	LPS	F_Butyrate_LPS
SCFA1.2	ENSMUSG00000034883	0	ENSMUSG00000034883	Lrr1	1.5	-4.78032	SCFA1	SCFA1	F	Butyrate	LPS	F_Butyrate_LPS
SCFA1.2	ENSMUSG00000034889	14017.8	ENSMUSG00000034889	Cactin	2.84	5.3164	SCFA1	SCFA1	F	Butyrate	LPS	F_Butyrate_LPS
SCFA1.2	ENSMUSG00000034891	0	ENSMUSG00000034891	Sncb	2.145	-4.78032	SCFA1	SCFA1	F	Butyrate	LPS	F_Butyrate_LPS
SCFA1.2	ENSMUSG00000034892	5881.19	ENSMUSG00000034892	Rps29	0.693	2.03986	SCFA1	SCFA1	F	Butyrate	LPS	F_Butyrate_LPS
SCFA1.2	ENSMUSG00000034893	10723.4	ENSMUSG00000034893	Cog3	5.226	5.80933	SCFA1	SCFA1	F	Butyrate	LPS	F_Butyrate_LPS
SCFA1.2	ENSMUSG00000034898	27.8796	ENSMUSG00000034898	Filip1	5.221	-2.45839	SCFA1	SCFA1	F	Butyrate	LPS	F_Butyrate_LPS
SCFA1.2	ENSMUSG00000034902	26215.9	ENSMUSG00000034902	Pip5k1c	5.73	7.23126	SCFA1	SCFA1	F	Butyrate	LPS	F_Butyrate_LPS
SCFA1.2	ENSMUSG00000034903	26.1735	ENSMUSG00000034903	Cobll1	8.342	-1.97296	SCFA1	SCFA1	F	Butyrate	LPS	F_Butyrate_LPS
SCFA1.2	ENSMUSG00000034906	4106.22	ENSMUSG00000034906	Ncaph	4.307	4.14746	SCFA1	SCFA1	F	Butyrate	LPS	F_Butyrate_LPS
SCFA1.2	ENSMUSG00000034908	24354.2	ENSMUSG00000034908	Sidt2	5.146	6.96997	SCFA1	SCFA1	F	Butyrate	LPS	F_Butyrate_LPS
SCFA1.2	ENSMUSG00000034910	0	ENSMUSG00000034910	Pygo1	7.916	-4.78032	SCFA1	SCFA1	F	Butyrate	LPS	F_Butyrate_LPS
SCFA1.2	ENSMUSG00000034911	0	ENSMUSG00000034911	Ushbp1	6.461	-4.78032	SCFA1	SCFA1	F	Butyrate	LPS	F_Butyrate_LPS
SCFA1.2	ENSMUSG00000034912	0	ENSMUSG00000034912	Mdga2	13.247	-4.78032	SCFA1	SCFA1	F	Butyrate	LPS	F_Butyrate_LPS
SCFA1.2	ENSMUSG00000034917	137.172	ENSMUSG00000034917	Tjp3	3.714	-0.873429	SCFA1	SCFA1	F	Butyrate	LPS	F_Butyrate_LPS
SCFA1.2	ENSMUSG00000034918	17.6265	ENSMUSG00000034918	Cdhr2	4.129	-3.19536	SCFA1	SCFA1	F	Butyrate	LPS	F_Butyrate_LPS
SCFA1.2	ENSMUSG00000034919	0	ENSMUSG00000034919	Ttc22	3.318	-4.78032	SCFA1	SCFA1	F	Butyrate	LPS	F_Butyrate_LPS
SCFA1.2	ENSMUSG00000034926	560.122	ENSMUSG00000034926	Dhcr24	4.028	1.19696	SCFA1	SCFA1	F	Butyrate	LPS	F_Butyrate_LPS
SCFA1.2	ENSMUSG00000034928	31856.9	ENSMUSG00000034928	Rnf44	5.202	7.37292	SCFA1	SCFA1	F	Butyrate	LPS	F_Butyrate_LPS
SCFA1.2	ENSMUSG00000034930	153.436	ENSMUSG00000034930	Rtkn	4.269	-0.532392	SCFA1	SCFA1	F	Butyrate	LPS	F_Butyrate_LPS
SCFA1.2	ENSMUSG00000034931	18354	ENSMUSG00000034931	Dhx8	5.032	6.52972	SCFA1	SCFA1	F	Butyrate	LPS	F_Butyrate_LPS
SCFA1.2	ENSMUSG00000034932	20113.7	ENSMUSG00000034932	Mrpl54	0.825	4.05573	SCFA1	SCFA1	F	Butyrate	LPS	F_Butyrate_LPS
SCFA1.2	ENSMUSG00000034936	1474.55	ENSMUSG00000034936	Arl4d	1.382	1.05257	SCFA1	SCFA1	F	Butyrate	LPS	F_Butyrate_LPS
SCFA1.2	ENSMUSG00000034940	14366.2	ENSMUSG00000034940	Synrg	8.744	6.97331	SCFA1	SCFA1	F	Butyrate	LPS	F_Butyrate_LPS
SCFA1.2	ENSMUSG00000034947	50955.1	ENSMUSG00000034947	Tmem106a	3.138	7.32133	SCFA1	SCFA1	F	Butyrate	LPS	F_Butyrate_LPS
SCFA1.2	ENSMUSG00000034949	68.0821	ENSMUSG00000034949	Zfr2	7.483	-0.873429	SCFA1	SCFA1	F	Butyrate	LPS	F_Butyrate_LPS
SCFA1.2	ENSMUSG00000034951	7474.32	ENSMUSG00000034951	Cog7	4.411	5.04464	SCFA1	SCFA1	F	Butyrate	LPS	F_Butyrate_LPS
SCFA1.2	ENSMUSG00000034957	65989.5	ENSMUSG00000034957	Cebpa	2.626	7.43733	SCFA1	SCFA1	F	Butyrate	LPS	F_Butyrate_LPS
SCFA1.2	ENSMUSG00000034958	36.4263	ENSMUSG00000034958	Atcay	3.996	-2.45839	SCFA1	SCFA1	F	Butyrate	LPS	F_Butyrate_LPS
SCFA1.2	ENSMUSG00000034959	13087.9	ENSMUSG00000034959	Rubcnl	4.799	5.97373	SCFA1	SCFA1	F	Butyrate	LPS	F_Butyrate_LPS
SCFA1.2	ENSMUSG00000034968	2181.83	ENSMUSG00000034968	Lbx2	0.934	1.05257	SCFA1	SCFA1	F	Butyrate	LPS	F_Butyrate_LPS
SCFA1.2	ENSMUSG00000034973	2813.89	ENSMUSG00000034973	Dop1a	16.605	5.54723	SCFA1	SCFA1	F	Butyrate	LPS	F_Butyrate_LPS
SCFA1.2	ENSMUSG00000034974	14084.5	ENSMUSG00000034974	Dapk3	2.532	5.15779	SCFA1	SCFA1	F	Butyrate	LPS	F_Butyrate_LPS
SCFA1.2	ENSMUSG00000034981	0	ENSMUSG00000034981	Parm1	5.068	-4.78032	SCFA1	SCFA1	F	Butyrate	LPS	F_Butyrate_LPS
SCFA1.2	ENSMUSG00000034987	8117.97	ENSMUSG00000034987	Hrh2	5.935	5.59146	SCFA1	SCFA1	F	Butyrate	LPS	F_Butyrate_LPS
SCFA1.2	ENSMUSG00000034990	0	ENSMUSG00000034990	Otoa	4.357	-4.78032	SCFA1	SCFA1	F	Butyrate	LPS	F_Butyrate_LPS
SCFA1.2	ENSMUSG00000034993	4341.52	ENSMUSG00000034993	Vat1	2.766	3.59037	SCFA1	SCFA1	F	Butyrate	LPS	F_Butyrate_LPS
SCFA1.2	ENSMUSG00000034994	514844	ENSMUSG00000034994	Eef2	3.324	10.7409	SCFA1	SCFA1	F	Butyrate	LPS	F_Butyrate_LPS
SCFA1.2	ENSMUSG00000034997	0	ENSMUSG00000034997	Htr2a	5.606	-4.78032	SCFA1	SCFA1	F	Butyrate	LPS	F_Butyrate_LPS
SCFA1.2	ENSMUSG00000034998	4985.86	ENSMUSG00000034998	Foxn2	7.357	5.19839	SCFA1	SCFA1	F	Butyrate	LPS	F_Butyrate_LPS
SCFA1.2	ENSMUSG00000035000	46.0704	ENSMUSG00000035000	Dpp4	6.319	-1.61039	SCFA1	SCFA1	F	Butyrate	LPS	F_Butyrate_LPS
SCFA1.2	ENSMUSG00000035004	189997	ENSMUSG00000035004	Igsf6	2.175	8.69097	SCFA1	SCFA1	F	Butyrate	LPS	F_Butyrate_LPS
SCFA1.2	ENSMUSG00000035007	11697.1	ENSMUSG00000035007	Rundc1	3.223	5.23788	SCFA1	SCFA1	F	Butyrate	LPS	F_Butyrate_LPS
SCFA1.2	ENSMUSG00000035011	31707.5	ENSMUSG00000035011	Zbtb7a	6.808	7.75423	SCFA1	SCFA1	F	Butyrate	LPS	F_Butyrate_LPS
SCFA1.2	ENSMUSG00000035021	9779.87	ENSMUSG00000035021	Baz1a	7.159	6.13032	SCFA1	SCFA1	F	Butyrate	LPS	F_Butyrate_LPS
SCFA1.2	ENSMUSG00000035024	3882.94	ENSMUSG00000035024	Ncapd3	7.891	4.93907	SCFA1	SCFA1	F	Butyrate	LPS	F_Butyrate_LPS
SCFA1.2	ENSMUSG00000035027	26149.2	ENSMUSG00000035027	Map2k2	3.955	6.69288	SCFA1	SCFA1	F	Butyrate	LPS	F_Butyrate_LPS
SCFA1.2	ENSMUSG00000035032	0	ENSMUSG00000035032	Nek11	4.246	-4.78032	SCFA1	SCFA1	F	Butyrate	LPS	F_Butyrate_LPS
SCFA1.2	ENSMUSG00000035033	0	ENSMUSG00000035033	Tbr1	4.222	-4.78032	SCFA1	SCFA1	F	Butyrate	LPS	F_Butyrate_LPS
SCFA1.2	ENSMUSG00000035041	48.2624	ENSMUSG00000035041	Creb3l3	3.016	-2.45839	SCFA1	SCFA1	F	Butyrate	LPS	F_Butyrate_LPS
SCFA1.2	ENSMUSG00000035042	105910	ENSMUSG00000035042	Ccl5	0.96	6.66831	SCFA1	SCFA1	F	Butyrate	LPS	F_Butyrate_LPS
SCFA1.2	ENSMUSG00000035045	389.632	ENSMUSG00000035045	Zc3h12b	8.032	1.66262	SCFA1	SCFA1	F	Butyrate	LPS	F_Butyrate_LPS
SCFA1.2	ENSMUSG00000035047	11364.2	ENSMUSG00000035047	Kri1	4.182	5.57172	SCFA1	SCFA1	F	Butyrate	LPS	F_Butyrate_LPS
SCFA1.2	ENSMUSG00000035048	11539.7	ENSMUSG00000035048	Anapc13	1.192	3.78573	SCFA1	SCFA1	F	Butyrate	LPS	F_Butyrate_LPS
SCFA1.2	ENSMUSG00000035049	14807.5	ENSMUSG00000035049	Rrp12	4.34	6.00677	SCFA1	SCFA1	F	Butyrate	LPS	F_Butyrate_LPS
SCFA1.2	ENSMUSG00000035051	6348.05	ENSMUSG00000035051	Dhx57	6.042	5.26271	SCFA1	SCFA1	F	Butyrate	LPS	F_Butyrate_LPS
SCFA1.2	ENSMUSG00000035062	1160.86	ENSMUSG00000035062	Zc4h2	2.257	1.4095	SCFA1	SCFA1	F	Butyrate	LPS	F_Butyrate_LPS
SCFA1.2	ENSMUSG00000035064	22920.5	ENSMUSG00000035064	Eef2k	7.408	7.40796	SCFA1	SCFA1	F	Butyrate	LPS	F_Butyrate_LPS
SCFA1.2	ENSMUSG00000035067	411.069	ENSMUSG00000035067	Xkr6	7.082	1.55953	SCFA1	SCFA1	F	Butyrate	LPS	F_Butyrate_LPS
SCFA1.2	ENSMUSG00000035069	28208.9	ENSMUSG00000035069	Oma1	2.144	5.91925	SCFA1	SCFA1	F	Butyrate	LPS	F_Butyrate_LPS
SCFA1.2	ENSMUSG00000035078	12402.5	ENSMUSG00000035078	Mtmr9	3.738	5.53596	SCFA1	SCFA1	F	Butyrate	LPS	F_Butyrate_LPS
SCFA1.2	ENSMUSG00000035086	8508.99	ENSMUSG00000035086	Becn1	7.065	5.91055	SCFA1	SCFA1	F	Butyrate	LPS	F_Butyrate_LPS
SCFA1.2	ENSMUSG00000035093	19978.6	ENSMUSG00000035093	Secisbp2l	8.222	7.36019	SCFA1	SCFA1	F	Butyrate	LPS	F_Butyrate_LPS
SCFA1.2	ENSMUSG00000035095	119.199	ENSMUSG00000035095	Fam167a	4.274	-0.873429	SCFA1	SCFA1	F	Butyrate	LPS	F_Butyrate_LPS
SCFA1.2	ENSMUSG00000035104	3191.41	ENSMUSG00000035104	Eva1a	2.805	3.16805	SCFA1	SCFA1	F	Butyrate	LPS	F_Butyrate_LPS
SCFA1.2	ENSMUSG00000035105	300.743	ENSMUSG00000035105	Egln3	2.662	-0.256758	SCFA1	SCFA1	F	Butyrate	LPS	F_Butyrate_LPS
SCFA1.2	ENSMUSG00000035107	1784.62	ENSMUSG00000035107	Dcbld2	8.401	3.90968	SCFA1	SCFA1	F	Butyrate	LPS	F_Butyrate_LPS
SCFA1.2	ENSMUSG00000035109	202.582	ENSMUSG00000035109	Shc4	8.263	0.774269	SCFA1	SCFA1	F	Butyrate	LPS	F_Butyrate_LPS
SCFA1.2	ENSMUSG00000035112	87.7287	ENSMUSG00000035112	Wnk4	4.148	-1.32089	SCFA1	SCFA1	F	Butyrate	LPS	F_Butyrate_LPS
SCFA1.2	ENSMUSG00000035121	14.5066	ENSMUSG00000035121	Neil2	5.017	-3.19536	SCFA1	SCFA1	F	Butyrate	LPS	F_Butyrate_LPS
SCFA1.2	ENSMUSG00000035125	1586.14	ENSMUSG00000035125	Gcfc2	7.571	3.59037	SCFA1	SCFA1	F	Butyrate	LPS	F_Butyrate_LPS
SCFA1.2	ENSMUSG00000035126	358.57	ENSMUSG00000035126	Dnai4	7.307	1.4095	SCFA1	SCFA1	F	Butyrate	LPS	F_Butyrate_LPS
SCFA1.2	ENSMUSG00000035131	0	ENSMUSG00000035131	Brinp3	7.003	-4.78032	SCFA1	SCFA1	F	Butyrate	LPS	F_Butyrate_LPS
SCFA1.2	ENSMUSG00000035133	16425.1	ENSMUSG00000035133	Arhgap5	10.887	7.48266	SCFA1	SCFA1	F	Butyrate	LPS	F_Butyrate_LPS
SCFA1.2	ENSMUSG00000035139	12192.9	ENSMUSG00000035139	Secisbp2	4.626	5.81866	SCFA1	SCFA1	F	Butyrate	LPS	F_Butyrate_LPS
SCFA1.2	ENSMUSG00000035142	1571.95	ENSMUSG00000035142	Nubpl	4.954	2.96787	SCFA1	SCFA1	F	Butyrate	LPS	F_Butyrate_LPS
SCFA1.2	ENSMUSG00000035150	6605.92	ENSMUSG00000035150	Eif2s3x	3.812	4.65639	SCFA1	SCFA1	F	Butyrate	LPS	F_Butyrate_LPS
SCFA1.2	ENSMUSG00000035151	6397.14	ENSMUSG00000035151	Elmod2	11.138	6.15558	SCFA1	SCFA1	F	Butyrate	LPS	F_Butyrate_LPS
SCFA1.2	ENSMUSG00000035152	30308.9	ENSMUSG00000035152	Ap2b1	8.755	8.05198	SCFA1	SCFA1	F	Butyrate	LPS	F_Butyrate_LPS
SCFA1.2	ENSMUSG00000035158	4851.2	ENSMUSG00000035158	Mitf	6.196	4.91142	SCFA1	SCFA1	F	Butyrate	LPS	F_Butyrate_LPS
SCFA1.2	ENSMUSG00000035161	1624.06	ENSMUSG00000035161	Ints6	16.805	4.77235	SCFA1	SCFA1	F	Butyrate	LPS	F_Butyrate_LPS
SCFA1.2	ENSMUSG00000035164	3200.39	ENSMUSG00000035164	Zc3h12c	6.845	4.45569	SCFA1	SCFA1	F	Butyrate	LPS	F_Butyrate_LPS
SCFA1.2	ENSMUSG00000035168	249.759	ENSMUSG00000035168	Tanc1	14.57	1.87789	SCFA1	SCFA1	F	Butyrate	LPS	F_Butyrate_LPS
SCFA1.2	ENSMUSG00000035171	4959.56	ENSMUSG00000035171	1110059E24Rik	3.067	3.93049	SCFA1	SCFA1	F	Butyrate	LPS	F_Butyrate_LPS
SCFA1.2	ENSMUSG00000035172	3332.18	ENSMUSG00000035172	Plekhh3	3.582	3.58162	SCFA1	SCFA1	F	Butyrate	LPS	F_Butyrate_LPS
SCFA1.2	ENSMUSG00000035173	5728.28	ENSMUSG00000035173	Ccdc186	6.899	5.30582	SCFA1	SCFA1	F	Butyrate	LPS	F_Butyrate_LPS
SCFA1.2	ENSMUSG00000035179	0	ENSMUSG00000035179	Saxo4	1.652	-4.78032	SCFA1	SCFA1	F	Butyrate	LPS	F_Butyrate_LPS
SCFA1.2	ENSMUSG00000035181	24780.2	ENSMUSG00000035181	Heatr5a	10.491	8.0224	SCFA1	SCFA1	F	Butyrate	LPS	F_Butyrate_LPS
SCFA1.2	ENSMUSG00000035183	0	ENSMUSG00000035183	Slc24a5	2.33	-4.78032	SCFA1	SCFA1	F	Butyrate	LPS	F_Butyrate_LPS
SCFA1.2	ENSMUSG00000035184	0	ENSMUSG00000035184	Fam124a	4.406	-4.78032	SCFA1	SCFA1	F	Butyrate	LPS	F_Butyrate_LPS
SCFA1.2	ENSMUSG00000035187	92.7721	ENSMUSG00000035187	Nkx6-1	3.138	-1.61039	SCFA1	SCFA1	F	Butyrate	LPS	F_Butyrate_LPS
SCFA1.2	ENSMUSG00000035189	0	ENSMUSG00000035189	Ano4	6.303	-4.78032	SCFA1	SCFA1	F	Butyrate	LPS	F_Butyrate_LPS
SCFA1.2	ENSMUSG00000035198	13489.6	ENSMUSG00000035198	Tubg1	2.266	4.93564	SCFA1	SCFA1	F	Butyrate	LPS	F_Butyrate_LPS
SCFA1.2	ENSMUSG00000035199	98722	ENSMUSG00000035199	Arl6ip5	1.442	7.15374	SCFA1	SCFA1	F	Butyrate	LPS	F_Butyrate_LPS
SCFA1.2	ENSMUSG00000035200	58.646	ENSMUSG00000035200	Chrnb4	3.723	-1.97296	SCFA1	SCFA1	F	Butyrate	LPS	F_Butyrate_LPS
SCFA1.2	ENSMUSG00000035202	3328.45	ENSMUSG00000035202	Lars2	7.828	4.70551	SCFA1	SCFA1	F	Butyrate	LPS	F_Butyrate_LPS
SCFA1.2	ENSMUSG00000035203	123078	ENSMUSG00000035203	Epn1	2.81	8.43415	SCFA1	SCFA1	F	Butyrate	LPS	F_Butyrate_LPS
SCFA1.2	ENSMUSG00000035206	16845.3	ENSMUSG00000035206	Sppl2b	4.705	6.30913	SCFA1	SCFA1	F	Butyrate	LPS	F_Butyrate_LPS
SCFA1.2	ENSMUSG00000035208	60949.2	ENSMUSG00000035208	Slfn8	4.091	7.9622	SCFA1	SCFA1	F	Butyrate	LPS	F_Butyrate_LPS
SCFA1.2	ENSMUSG00000035211	0	ENSMUSG00000035211	Xrra1	4.398	-4.78032	SCFA1	SCFA1	F	Butyrate	LPS	F_Butyrate_LPS
SCFA1.2	ENSMUSG00000035212	72664.7	ENSMUSG00000035212	Leprot	1.898	7.10804	SCFA1	SCFA1	F	Butyrate	LPS	F_Butyrate_LPS
SCFA1.2	ENSMUSG00000035215	863.719	ENSMUSG00000035215	Lsm7	1.601	0.505082	SCFA1	SCFA1	F	Butyrate	LPS	F_Butyrate_LPS
SCFA1.2	ENSMUSG00000035226	0	ENSMUSG00000035226	Rims4	4.962	-4.78032	SCFA1	SCFA1	F	Butyrate	LPS	F_Butyrate_LPS
SCFA1.2	ENSMUSG00000035227	56629.3	ENSMUSG00000035227	Spcs2	3.898	7.78645	SCFA1	SCFA1	F	Butyrate	LPS	F_Butyrate_LPS
SCFA1.2	ENSMUSG00000035228	1617.93	ENSMUSG00000035228	Ccdc106	2.699	2.13854	SCFA1	SCFA1	F	Butyrate	LPS	F_Butyrate_LPS
SCFA1.2	ENSMUSG00000035232	8752.89	ENSMUSG00000035232	Pdk3	2.561	4.48881	SCFA1	SCFA1	F	Butyrate	LPS	F_Butyrate_LPS
SCFA1.2	ENSMUSG00000035234	3335.64	ENSMUSG00000035234	Abraxas1	3.011	3.33342	SCFA1	SCFA1	F	Butyrate	LPS	F_Butyrate_LPS
SCFA1.2	ENSMUSG00000035235	2161.34	ENSMUSG00000035235	Trim13	1.65	1.84904	SCFA1	SCFA1	F	Butyrate	LPS	F_Butyrate_LPS
SCFA1.2	ENSMUSG00000035236	489.484	ENSMUSG00000035236	Scai	12.341	2.60338	SCFA1	SCFA1	F	Butyrate	LPS	F_Butyrate_LPS
SCFA1.2	ENSMUSG00000035237	1030.41	ENSMUSG00000035237	Lcat	1.342	0.505082	SCFA1	SCFA1	F	Butyrate	LPS	F_Butyrate_LPS
SCFA1.2	ENSMUSG00000035239	1481.3	ENSMUSG00000035239	Neu3	3.341	2.31771	SCFA1	SCFA1	F	Butyrate	LPS	F_Butyrate_LPS
SCFA1.2	ENSMUSG00000035242	4410.03	ENSMUSG00000035242	Oaz1	2.558	3.50045	SCFA1	SCFA1	F	Butyrate	LPS	F_Butyrate_LPS
SCFA1.2	ENSMUSG00000035245	8213.71	ENSMUSG00000035245	Eogt	4.9	5.33212	SCFA1	SCFA1	F	Butyrate	LPS	F_Butyrate_LPS
SCFA1.2	ENSMUSG00000035246	0	ENSMUSG00000035246	Pcyt1b	5.357	-4.78032	SCFA1	SCFA1	F	Butyrate	LPS	F_Butyrate_LPS
SCFA1.2	ENSMUSG00000035247	14205.9	ENSMUSG00000035247	Hectd1	12.475	7.46968	SCFA1	SCFA1	F	Butyrate	LPS	F_Butyrate_LPS
SCFA1.2	ENSMUSG00000035248	11064.5	ENSMUSG00000035248	Tut7	12.853	7.15226	SCFA1	SCFA1	F	Butyrate	LPS	F_Butyrate_LPS
SCFA1.2	ENSMUSG00000035258	0	ENSMUSG00000035258	Abi3bp	7.416	-4.78032	SCFA1	SCFA1	F	Butyrate	LPS	F_Butyrate_LPS
SCFA1.2	ENSMUSG00000035262	130.742	ENSMUSG00000035262	Amh	1.67	-1.97296	SCFA1	SCFA1	F	Butyrate	LPS	F_Butyrate_LPS
SCFA1.2	ENSMUSG00000035266	1421.42	ENSMUSG00000035266	Helq	5.069	2.8563	SCFA1	SCFA1	F	Butyrate	LPS	F_Butyrate_LPS
SCFA1.2	ENSMUSG00000035268	14410	ENSMUSG00000035268	Pkig	3.99	5.8463	SCFA1	SCFA1	F	Butyrate	LPS	F_Butyrate_LPS
SCFA1.2	ENSMUSG00000035270	31.3875	ENSMUSG00000035270	Impg2	9.275	-1.61039	SCFA1	SCFA1	F	Butyrate	LPS	F_Butyrate_LPS
SCFA1.2	ENSMUSG00000035273	372.592	ENSMUSG00000035273	Hpse	3.516	0.429133	SCFA1	SCFA1	F	Butyrate	LPS	F_Butyrate_LPS
SCFA1.2	ENSMUSG00000035274	0	ENSMUSG00000035274	Tpbg	3.828	-4.78032	SCFA1	SCFA1	F	Butyrate	LPS	F_Butyrate_LPS
SCFA1.2	ENSMUSG00000035275	22.9517	ENSMUSG00000035275	Raver2	6.342	-2.45839	SCFA1	SCFA1	F	Butyrate	LPS	F_Butyrate_LPS
SCFA1.2	ENSMUSG00000035277	0	ENSMUSG00000035277	Arx	2.881	-4.78032	SCFA1	SCFA1	F	Butyrate	LPS	F_Butyrate_LPS
SCFA1.2	ENSMUSG00000035278	16538.9	ENSMUSG00000035278	Plekhj1	1.725	4.83623	SCFA1	SCFA1	F	Butyrate	LPS	F_Butyrate_LPS
SCFA1.2	ENSMUSG00000035279	0	ENSMUSG00000035279	Ssc5d	4.59	-4.78032	SCFA1	SCFA1	F	Butyrate	LPS	F_Butyrate_LPS
SCFA1.2	ENSMUSG00000035283	14496.8	ENSMUSG00000035283	Adrb1	2.952	5.42058	SCFA1	SCFA1	F	Butyrate	LPS	F_Butyrate_LPS
SCFA1.2	ENSMUSG00000035284	9292.26	ENSMUSG00000035284	Vps13c	16.299	7.24309	SCFA1	SCFA1	F	Butyrate	LPS	F_Butyrate_LPS
SCFA1.2	ENSMUSG00000035285	419.883	ENSMUSG00000035285	Nat14	2.08	-0.136464	SCFA1	SCFA1	F	Butyrate	LPS	F_Butyrate_LPS
SCFA1.2	ENSMUSG00000035293	2307.24	ENSMUSG00000035293	G2e3	7.886	4.18835	SCFA1	SCFA1	F	Butyrate	LPS	F_Butyrate_LPS
SCFA1.2	ENSMUSG00000035295	202.8	ENSMUSG00000035295	Wdr38	2.871	-0.692857	SCFA1	SCFA1	F	Butyrate	LPS	F_Butyrate_LPS
SCFA1.2	ENSMUSG00000035296	57.1269	ENSMUSG00000035296	Sgcg	3.822	-1.97296	SCFA1	SCFA1	F	Butyrate	LPS	F_Butyrate_LPS
SCFA1.2	ENSMUSG00000035297	13171.9	ENSMUSG00000035297	Cops4	5.006	6.04384	SCFA1	SCFA1	F	Butyrate	LPS	F_Butyrate_LPS
SCFA1.2	ENSMUSG00000035298	509.345	ENSMUSG00000035298	Klhl35	2.572	0.429133	SCFA1	SCFA1	F	Butyrate	LPS	F_Butyrate_LPS
SCFA1.2	ENSMUSG00000035299	7494.58	ENSMUSG00000035299	Mid1	6.72	5.65535	SCFA1	SCFA1	F	Butyrate	LPS	F_Butyrate_LPS
SCFA1.2	ENSMUSG00000035305	0	ENSMUSG00000035305	Ror1	5.762	-4.78032	SCFA1	SCFA1	F	Butyrate	LPS	F_Butyrate_LPS
SCFA1.2	ENSMUSG00000035311	13670.2	ENSMUSG00000035311	Gnptab	5.883	6.33016	SCFA1	SCFA1	F	Butyrate	LPS	F_Butyrate_LPS
SCFA1.2	ENSMUSG00000035314	1110.72	ENSMUSG00000035314	Gdpd5	5.242	2.5506	SCFA1	SCFA1	F	Butyrate	LPS	F_Butyrate_LPS
SCFA1.2	ENSMUSG00000035325	44123	ENSMUSG00000035325	Sec31a	5.341	7.88079	SCFA1	SCFA1	F	Butyrate	LPS	F_Butyrate_LPS
SCFA1.2	ENSMUSG00000035329	8376.35	ENSMUSG00000035329	Fbxo33	4.466	5.22671	SCFA1	SCFA1	F	Butyrate	LPS	F_Butyrate_LPS
SCFA1.2	ENSMUSG00000035337	3820.62	ENSMUSG00000035337	Uchl4	1.162	2.16219	SCFA1	SCFA1	F	Butyrate	LPS	F_Butyrate_LPS
SCFA1.2	ENSMUSG00000035342	927.901	ENSMUSG00000035342	Lzts2	3.608	1.75884	SCFA1	SCFA1	F	Butyrate	LPS	F_Butyrate_LPS
SCFA1.2	ENSMUSG00000035351	1373.2	ENSMUSG00000035351	Nup37	2.332	1.69541	SCFA1	SCFA1	F	Butyrate	LPS	F_Butyrate_LPS
SCFA1.2	ENSMUSG00000035352	1.47985e+06	ENSMUSG00000035352	Ccl12	0.537	9.6343	SCFA1	SCFA1	F	Butyrate	LPS	F_Butyrate_LPS
SCFA1.2	ENSMUSG00000035354	9158.89	ENSMUSG00000035354	Uvrag	9.035	6.37133	SCFA1	SCFA1	F	Butyrate	LPS	F_Butyrate_LPS
SCFA1.2	ENSMUSG00000035355	257.692	ENSMUSG00000035355	Kcnh4	3.954	0.0776611	SCFA1	SCFA1	F	Butyrate	LPS	F_Butyrate_LPS
SCFA1.2	ENSMUSG00000035356	7396.9	ENSMUSG00000035356	Nfkbiz	5.018	5.21545	SCFA1	SCFA1	F	Butyrate	LPS	F_Butyrate_LPS
SCFA1.2	ENSMUSG00000035357	0	ENSMUSG00000035357	Pdzrn3	7.256	-4.78032	SCFA1	SCFA1	F	Butyrate	LPS	F_Butyrate_LPS
SCFA1.2	ENSMUSG00000035365	20.2503	ENSMUSG00000035365	Parpbp	3.594	-3.19536	SCFA1	SCFA1	F	Butyrate	LPS	F_Butyrate_LPS
SCFA1.2	ENSMUSG00000035367	3479.42	ENSMUSG00000035367	Rmi1	6.568	4.5166	SCFA1	SCFA1	F	Butyrate	LPS	F_Butyrate_LPS
SCFA1.2	ENSMUSG00000035372	5200.76	ENSMUSG00000035372	1810055G02Rik	2.351	3.61628	SCFA1	SCFA1	F	Butyrate	LPS	F_Butyrate_LPS
SCFA1.2	ENSMUSG00000035373	16809.3	ENSMUSG00000035373	Ccl7	0.801	3.75496	SCFA1	SCFA1	F	Butyrate	LPS	F_Butyrate_LPS
SCFA1.2	ENSMUSG00000035376	18597.8	ENSMUSG00000035376	Hacd2	3.749	6.12431	SCFA1	SCFA1	F	Butyrate	LPS	F_Butyrate_LPS
SCFA1.2	ENSMUSG00000035378	1693.03	ENSMUSG00000035378	Shq1	7.007	3.57283	SCFA1	SCFA1	F	Butyrate	LPS	F_Butyrate_LPS
SCFA1.2	ENSMUSG00000035382	11182.4	ENSMUSG00000035382	Pcsk7	5.031	5.81494	SCFA1	SCFA1	F	Butyrate	LPS	F_Butyrate_LPS
SCFA1.2	ENSMUSG00000035385	101751	ENSMUSG00000035385	Ccl2	1.138	6.85585	SCFA1	SCFA1	F	Butyrate	LPS	F_Butyrate_LPS
SCFA1.2	ENSMUSG00000035390	88.7558	ENSMUSG00000035390	Brsk1	4.1	-1.32089	SCFA1	SCFA1	F	Butyrate	LPS	F_Butyrate_LPS
SCFA1.2	ENSMUSG00000035392	4317.55	ENSMUSG00000035392	Dennd1a	11.294	5.60877	SCFA1	SCFA1	F	Butyrate	LPS	F_Butyrate_LPS
SCFA1.2	ENSMUSG00000035394	167.953	ENSMUSG00000035394	Cfap53	2.6	-1.07988	SCFA1	SCFA1	F	Butyrate	LPS	F_Butyrate_LPS
SCFA1.2	ENSMUSG00000035397	10805.4	ENSMUSG00000035397	Klf16	2.674	4.85449	SCFA1	SCFA1	F	Butyrate	LPS	F_Butyrate_LPS
SCFA1.2	ENSMUSG00000035399	3098.41	ENSMUSG00000035399	Oser1	2.208	2.78192	SCFA1	SCFA1	F	Butyrate	LPS	F_Butyrate_LPS
SCFA1.2	ENSMUSG00000035401	3228.49	ENSMUSG00000035401	Emsy	14.946	5.59363	SCFA1	SCFA1	F	Butyrate	LPS	F_Butyrate_LPS
SCFA1.2	ENSMUSG00000035403	0	ENSMUSG00000035403	Crb2	6.698	-4.78032	SCFA1	SCFA1	F	Butyrate	LPS	F_Butyrate_LPS
SCFA1.2	ENSMUSG00000035407	0	ENSMUSG00000035407	Kank4	4.795	-4.78032	SCFA1	SCFA1	F	Butyrate	LPS	F_Butyrate_LPS
SCFA1.2	ENSMUSG00000035413	356.545	ENSMUSG00000035413	Tmem98	1.633	-0.692857	SCFA1	SCFA1	F	Butyrate	LPS	F_Butyrate_LPS
SCFA1.2	ENSMUSG00000035429	0	ENSMUSG00000035429	Ptprh	4.187	-4.78032	SCFA1	SCFA1	F	Butyrate	LPS	F_Butyrate_LPS
SCFA1.2	ENSMUSG00000035431	0	ENSMUSG00000035431	Sstr1	2.046	-4.78032	SCFA1	SCFA1	F	Butyrate	LPS	F_Butyrate_LPS
SCFA1.2	ENSMUSG00000035435	91.4318	ENSMUSG00000035435	Abca17	5.572	-0.873429	SCFA1	SCFA1	F	Butyrate	LPS	F_Butyrate_LPS
SCFA1.2	ENSMUSG00000035437	8132.35	ENSMUSG00000035437	Rabgap1	7.607	5.95185	SCFA1	SCFA1	F	Butyrate	LPS	F_Butyrate_LPS
SCFA1.2	ENSMUSG00000035439	2923.32	ENSMUSG00000035439	Haus8	5.278	3.951	SCFA1	SCFA1	F	Butyrate	LPS	F_Butyrate_LPS
SCFA1.2	ENSMUSG00000035441	157.605	ENSMUSG00000035441	Myo1d	6.465	0.0776611	SCFA1	SCFA1	F	Butyrate	LPS	F_Butyrate_LPS
SCFA1.2	ENSMUSG00000035443	6994.99	ENSMUSG00000035443	Thyn1	2.289	4.00431	SCFA1	SCFA1	F	Butyrate	LPS	F_Butyrate_LPS
SCFA1.2	ENSMUSG00000035448	44.4864	ENSMUSG00000035448	Ccr3	3.272	-2.45839	SCFA1	SCFA1	F	Butyrate	LPS	F_Butyrate_LPS
SCFA1.2	ENSMUSG00000035451	0	ENSMUSG00000035451	Foxa1	3.191	-4.78032	SCFA1	SCFA1	F	Butyrate	LPS	F_Butyrate_LPS
SCFA1.2	ENSMUSG00000035455	2301.16	ENSMUSG00000035455	Fignl1	4.839	3.48177	SCFA1	SCFA1	F	Butyrate	LPS	F_Butyrate_LPS
SCFA1.2	ENSMUSG00000035456	0	ENSMUSG00000035456	Prdm8	4.855	-4.78032	SCFA1	SCFA1	F	Butyrate	LPS	F_Butyrate_LPS
SCFA1.2	ENSMUSG00000035458	1375.86	ENSMUSG00000035458	Tnni3	2.063	1.52346	SCFA1	SCFA1	F	Butyrate	LPS	F_Butyrate_LPS
SCFA1.2	ENSMUSG00000035459	0	ENSMUSG00000035459	Stab2	8.757	-4.78032	SCFA1	SCFA1	F	Butyrate	LPS	F_Butyrate_LPS
SCFA1.2	ENSMUSG00000035469	5267.75	ENSMUSG00000035469	Rcbtb1	6.01	4.98621	SCFA1	SCFA1	F	Butyrate	LPS	F_Butyrate_LPS
SCFA1.2	ENSMUSG00000035472	14.9384	ENSMUSG00000035472	Slc25a21	4.872	-3.19536	SCFA1	SCFA1	F	Butyrate	LPS	F_Butyrate_LPS
SCFA1.2	ENSMUSG00000035473	5967	ENSMUSG00000035473	Galm	2.476	3.88857	SCFA1	SCFA1	F	Butyrate	LPS	F_Butyrate_LPS
SCFA1.2	ENSMUSG00000035476	1710.14	ENSMUSG00000035476	Tab3	6.639	3.5097	SCFA1	SCFA1	F	Butyrate	LPS	F_Butyrate_LPS
SCFA1.2	ENSMUSG00000035478	51901.8	ENSMUSG00000035478	Mbd3	1.987	6.68881	SCFA1	SCFA1	F	Butyrate	LPS	F_Butyrate_LPS
SCFA1.2	ENSMUSG00000035486	0	ENSMUSG00000035486	Plk5	2.678	-4.78032	SCFA1	SCFA1	F	Butyrate	LPS	F_Butyrate_LPS
SCFA1.2	ENSMUSG00000035493	55545	ENSMUSG00000035493	Tgfbi	3.771	7.71078	SCFA1	SCFA1	F	Butyrate	LPS	F_Butyrate_LPS
SCFA1.2	ENSMUSG00000035495	7983.56	ENSMUSG00000035495	Tstd2	5.57	5.47589	SCFA1	SCFA1	F	Butyrate	LPS	F_Butyrate_LPS
SCFA1.2	ENSMUSG00000035504	261.38	ENSMUSG00000035504	Reep6	2.506	-0.532392	SCFA1	SCFA1	F	Butyrate	LPS	F_Butyrate_LPS
SCFA1.2	ENSMUSG00000035505	6665.74	ENSMUSG00000035505	Cox18	2.009	3.74716	SCFA1	SCFA1	F	Butyrate	LPS	F_Butyrate_LPS
SCFA1.2	ENSMUSG00000035506	32.7541	ENSMUSG00000035506	Slc12a8	4.444	-2.45839	SCFA1	SCFA1	F	Butyrate	LPS	F_Butyrate_LPS
SCFA1.2	ENSMUSG00000035509	151.783	ENSMUSG00000035509	Fbxl21	4.795	-0.388002	SCFA1	SCFA1	F	Butyrate	LPS	F_Butyrate_LPS
SCFA1.2	ENSMUSG00000035513	237.127	ENSMUSG00000035513	Ntng2	3.99	-0.0254324	SCFA1	SCFA1	F	Butyrate	LPS	F_Butyrate_LPS
SCFA1.2	ENSMUSG00000035517	15041.4	ENSMUSG00000035517	Tdrd7	3.958	5.89652	SCFA1	SCFA1	F	Butyrate	LPS	F_Butyrate_LPS
SCFA1.2	ENSMUSG00000035521	24594.3	ENSMUSG00000035521	Gnptg	2.249	5.79048	SCFA1	SCFA1	F	Butyrate	LPS	F_Butyrate_LPS
SCFA1.2	ENSMUSG00000035529	7583.07	ENSMUSG00000035529	Prdm4	4.914	5.22109	SCFA1	SCFA1	F	Butyrate	LPS	F_Butyrate_LPS
SCFA1.2	ENSMUSG00000035530	61193.2	ENSMUSG00000035530	Eif1	2.098	7.00472	SCFA1	SCFA1	F	Butyrate	LPS	F_Butyrate_LPS
SCFA1.2	ENSMUSG00000035539	0	ENSMUSG00000035539	Ccdc180	5.292	-4.78032	SCFA1	SCFA1	F	Butyrate	LPS	F_Butyrate_LPS
SCFA1.2	ENSMUSG00000035545	29020.8	ENSMUSG00000035545	Leng8	6.395	7.53624	SCFA1	SCFA1	F	Butyrate	LPS	F_Butyrate_LPS
SCFA1.2	ENSMUSG00000035547	66.3443	ENSMUSG00000035547	Capn5	5.485	-1.32089	SCFA1	SCFA1	F	Butyrate	LPS	F_Butyrate_LPS
SCFA1.2	ENSMUSG00000035551	0	ENSMUSG00000035551	Igfbpl1	3.25	-4.78032	SCFA1	SCFA1	F	Butyrate	LPS	F_Butyrate_LPS
SCFA1.2	ENSMUSG00000035559	20920	ENSMUSG00000035559	Mpv17l2	1.322	4.79143	SCFA1	SCFA1	F	Butyrate	LPS	F_Butyrate_LPS
SCFA1.2	ENSMUSG00000035561	2121.95	ENSMUSG00000035561	Aldh1b1	2.298	2.2965	SCFA1	SCFA1	F	Butyrate	LPS	F_Butyrate_LPS
SCFA1.2	ENSMUSG00000035566	0	ENSMUSG00000035566	Pcdh17	12.991	-4.78032	SCFA1	SCFA1	F	Butyrate	LPS	F_Butyrate_LPS
SCFA1.2	ENSMUSG00000035569	14459.4	ENSMUSG00000035569	Ankrd11	16.58	7.90552	SCFA1	SCFA1	F	Butyrate	LPS	F_Butyrate_LPS
SCFA1.2	ENSMUSG00000035572	3636.5	ENSMUSG00000035572	Dcaf10	7.305	4.73341	SCFA1	SCFA1	F	Butyrate	LPS	F_Butyrate_LPS
SCFA1.2	ENSMUSG00000035575	17385.3	ENSMUSG00000035575	Utp6	4.517	6.29583	SCFA1	SCFA1	F	Butyrate	LPS	F_Butyrate_LPS
SCFA1.2	ENSMUSG00000035576	104.145	ENSMUSG00000035576	L3mbtl1	4.193	-1.07988	SCFA1	SCFA1	F	Butyrate	LPS	F_Butyrate_LPS
SCFA1.2	ENSMUSG00000035578	94.4578	ENSMUSG00000035578	Iqcg	6.164	-0.692857	SCFA1	SCFA1	F	Butyrate	LPS	F_Butyrate_LPS
SCFA1.2	ENSMUSG00000035582	0	ENSMUSG00000035582	Gdpd4	3.053	-4.78032	SCFA1	SCFA1	F	Butyrate	LPS	F_Butyrate_LPS
SCFA1.2	ENSMUSG00000035585	14006	ENSMUSG00000035585	Tsen34	2.541	5.15485	SCFA1	SCFA1	F	Butyrate	LPS	F_Butyrate_LPS
SCFA1.2	ENSMUSG00000035595	7084.75	ENSMUSG00000035595	Fam174c	0.678	2.27496	SCFA1	SCFA1	F	Butyrate	LPS	F_Butyrate_LPS
SCFA1.2	ENSMUSG00000035596	27385.4	ENSMUSG00000035596	Mboat7	7.925	7.76199	SCFA1	SCFA1	F	Butyrate	LPS	F_Butyrate_LPS
SCFA1.2	ENSMUSG00000035597	7467.99	ENSMUSG00000035597	Prpf39	4.941	5.20694	SCFA1	SCFA1	F	Butyrate	LPS	F_Butyrate_LPS
SCFA1.2	ENSMUSG00000035601	2617.98	ENSMUSG00000035601	Trmt10b	2.641	2.79711	SCFA1	SCFA1	F	Butyrate	LPS	F_Butyrate_LPS
SCFA1.2	ENSMUSG00000035606	0	ENSMUSG00000035606	Ky	5.879	-4.78032	SCFA1	SCFA1	F	Butyrate	LPS	F_Butyrate_LPS
SCFA1.2	ENSMUSG00000035614	5698.93	ENSMUSG00000035614	Togaram1	8.301	5.56509	SCFA1	SCFA1	F	Butyrate	LPS	F_Butyrate_LPS
SCFA1.2	ENSMUSG00000035615	0	ENSMUSG00000035615	Frmpd1	5.324	-4.78032	SCFA1	SCFA1	F	Butyrate	LPS	F_Butyrate_LPS
SCFA1.2	ENSMUSG00000035620	4873.15	ENSMUSG00000035620	Ric8b	5.272	4.68525	SCFA1	SCFA1	F	Butyrate	LPS	F_Butyrate_LPS
SCFA1.2	ENSMUSG00000035621	49460.5	ENSMUSG00000035621	Midn	4.307	7.73513	SCFA1	SCFA1	F	Butyrate	LPS	F_Butyrate_LPS
SCFA1.2	ENSMUSG00000035623	3203.92	ENSMUSG00000035623	Rsf1	12.63	5.33992	SCFA1	SCFA1	F	Butyrate	LPS	F_Butyrate_LPS
SCFA1.2	ENSMUSG00000035629	11309.2	ENSMUSG00000035629	Rubcn	7.478	6.4027	SCFA1	SCFA1	F	Butyrate	LPS	F_Butyrate_LPS
SCFA1.2	ENSMUSG00000035632	26277.7	ENSMUSG00000035632	Cnot3	3.102	6.34961	SCFA1	SCFA1	F	Butyrate	LPS	F_Butyrate_LPS
SCFA1.2	ENSMUSG00000035637	6038.49	ENSMUSG00000035637	Grhpr	1.603	3.28038	SCFA1	SCFA1	F	Butyrate	LPS	F_Butyrate_LPS
SCFA1.2	ENSMUSG00000035640	626.407	ENSMUSG00000035640	Cbarp	4.996	1.66262	SCFA1	SCFA1	F	Butyrate	LPS	F_Butyrate_LPS
SCFA1.2	ENSMUSG00000035642	3740.38	ENSMUSG00000035642	Aamdc	1.615	2.60338	SCFA1	SCFA1	F	Butyrate	LPS	F_Butyrate_LPS
SCFA1.2	ENSMUSG00000035649	5421.38	ENSMUSG00000035649	Zcchc7	9.612	5.7045	SCFA1	SCFA1	F	Butyrate	LPS	F_Butyrate_LPS
SCFA1.2	ENSMUSG00000035653	0	ENSMUSG00000035653	Lrfn5	7.86	-4.78032	SCFA1	SCFA1	F	Butyrate	LPS	F_Butyrate_LPS
SCFA1.2	ENSMUSG00000035666	11626.6	ENSMUSG00000035666	Gtf3c4	7.23	6.39398	SCFA1	SCFA1	F	Butyrate	LPS	F_Butyrate_LPS
SCFA1.2	ENSMUSG00000035671	3320.33	ENSMUSG00000035671	Zswim4	4.625	3.94419	SCFA1	SCFA1	F	Butyrate	LPS	F_Butyrate_LPS
SCFA1.2	ENSMUSG00000035673	39837	ENSMUSG00000035673	Sbno2	10.715	8.73772	SCFA1	SCFA1	F	Butyrate	LPS	F_Butyrate_LPS
SCFA1.2	ENSMUSG00000035674	33897.4	ENSMUSG00000035674	Ndufa3	1.022	5.11601	SCFA1	SCFA1	F	Butyrate	LPS	F_Butyrate_LPS
SCFA1.2	ENSMUSG00000035678	3554.36	ENSMUSG00000035678	Tnfsf9	1.29	2.20836	SCFA1	SCFA1	F	Butyrate	LPS	F_Butyrate_LPS
SCFA1.2	ENSMUSG00000035681	0	ENSMUSG00000035681	Kcnc2	7.138	-4.78032	SCFA1	SCFA1	F	Butyrate	LPS	F_Butyrate_LPS
SCFA1.2	ENSMUSG00000035683	97.9539	ENSMUSG00000035683	Melk	2.972	-1.61039	SCFA1	SCFA1	F	Butyrate	LPS	F_Butyrate_LPS
SCFA1.2	ENSMUSG00000035686	5870.25	ENSMUSG00000035686	Thrsp	1.277	2.91317	SCFA1	SCFA1	F	Butyrate	LPS	F_Butyrate_LPS
SCFA1.2	ENSMUSG00000035692	55387.1	ENSMUSG00000035692	Isg15	0.703	5.28442	SCFA1	SCFA1	F	Butyrate	LPS	F_Butyrate_LPS
SCFA1.2	ENSMUSG00000035694	0	ENSMUSG00000035694	Caps2	3.422	-4.78032	SCFA1	SCFA1	F	Butyrate	LPS	F_Butyrate_LPS
SCFA1.2	ENSMUSG00000035696	9385.58	ENSMUSG00000035696	Rnf38	8.336	6.29047	SCFA1	SCFA1	F	Butyrate	LPS	F_Butyrate_LPS
SCFA1.2	ENSMUSG00000035697	100458	ENSMUSG00000035697	Arhgap45	4.478	8.81342	SCFA1	SCFA1	F	Butyrate	LPS	F_Butyrate_LPS
SCFA1.2	ENSMUSG00000035699	0	ENSMUSG00000035699	Slc51a	3.198	-4.78032	SCFA1	SCFA1	F	Butyrate	LPS	F_Butyrate_LPS
SCFA1.2	ENSMUSG00000035704	44859.9	ENSMUSG00000035704	Alg8	2.784	6.96493	SCFA1	SCFA1	F	Butyrate	LPS	F_Butyrate_LPS
SCFA1.2	ENSMUSG00000035711	34628.8	ENSMUSG00000035711	Dok3	2.459	6.41259	SCFA1	SCFA1	F	Butyrate	LPS	F_Butyrate_LPS
SCFA1.2	ENSMUSG00000035713	5725.48	ENSMUSG00000035713	Usp35	5.288	4.92185	SCFA1	SCFA1	F	Butyrate	LPS	F_Butyrate_LPS
SCFA1.2	ENSMUSG00000035722	17289.5	ENSMUSG00000035722	Abca7	6.752	6.86759	SCFA1	SCFA1	F	Butyrate	LPS	F_Butyrate_LPS
SCFA1.2	ENSMUSG00000035725	7281.73	ENSMUSG00000035725	Prkx	5.807	5.40332	SCFA1	SCFA1	F	Butyrate	LPS	F_Butyrate_LPS
SCFA1.2	ENSMUSG00000035726	23311.5	ENSMUSG00000035726	Supt16	5.039	6.87655	SCFA1	SCFA1	F	Butyrate	LPS	F_Butyrate_LPS
SCFA1.2	ENSMUSG00000035735	23023.1	ENSMUSG00000035735	Dagla	5.747	7.04821	SCFA1	SCFA1	F	Butyrate	LPS	F_Butyrate_LPS
SCFA1.2	ENSMUSG00000035745	44.1624	ENSMUSG00000035745	Grin3b	3.296	-2.45839	SCFA1	SCFA1	F	Butyrate	LPS	F_Butyrate_LPS
SCFA1.2	ENSMUSG00000035754	9320.17	ENSMUSG00000035754	Wdr18	6.005	5.80746	SCFA1	SCFA1	F	Butyrate	LPS	F_Butyrate_LPS
SCFA1.2	ENSMUSG00000035757	10147.2	ENSMUSG00000035757	Selenoo	3.744	5.24897	SCFA1	SCFA1	F	Butyrate	LPS	F_Butyrate_LPS
SCFA1.2	ENSMUSG00000035759	1113.98	ENSMUSG00000035759	Bbs10	2.744	1.62907	SCFA1	SCFA1	F	Butyrate	LPS	F_Butyrate_LPS
SCFA1.2	ENSMUSG00000035762	2382.6	ENSMUSG00000035762	Tmem161b	6.262	3.90267	SCFA1	SCFA1	F	Butyrate	LPS	F_Butyrate_LPS
SCFA1.2	ENSMUSG00000035764	6426.35	ENSMUSG00000035764	Fbxo45	4.179	4.74911	SCFA1	SCFA1	F	Butyrate	LPS	F_Butyrate_LPS
SCFA1.2	ENSMUSG00000035765	6007.59	ENSMUSG00000035765	Dym	9.195	5.78859	SCFA1	SCFA1	F	Butyrate	LPS	F_Butyrate_LPS
SCFA1.2	ENSMUSG00000035769	3651.39	ENSMUSG00000035769	Xylb	4.106	3.90968	SCFA1	SCFA1	F	Butyrate	LPS	F_Butyrate_LPS
SCFA1.2	ENSMUSG00000035770	10626.5	ENSMUSG00000035770	Dync1li2	6.027	6.00186	SCFA1	SCFA1	F	Butyrate	LPS	F_Butyrate_LPS
SCFA1.2	ENSMUSG00000035772	20519.9	ENSMUSG00000035772	Mrps2	2.919	5.9053	SCFA1	SCFA1	F	Butyrate	LPS	F_Butyrate_LPS
SCFA1.2	ENSMUSG00000035773	245.367	ENSMUSG00000035773	Kiss1r	3.856	-0.0254324	SCFA1	SCFA1	F	Butyrate	LPS	F_Butyrate_LPS
SCFA1.2	ENSMUSG00000035775	302.147	ENSMUSG00000035775	Krt20	1.927	-0.692857	SCFA1	SCFA1	F	Butyrate	LPS	F_Butyrate_LPS
SCFA1.2	ENSMUSG00000035776	4513.47	ENSMUSG00000035776	Cd99l2	4.902	4.46998	SCFA1	SCFA1	F	Butyrate	LPS	F_Butyrate_LPS
SCFA1.2	ENSMUSG00000035778	40106.9	ENSMUSG00000035778	Ggta1	4.709	7.56148	SCFA1	SCFA1	F	Butyrate	LPS	F_Butyrate_LPS
SCFA1.2	ENSMUSG00000035781	37029.8	ENSMUSG00000035781	R3hdm4	2.445	6.50103	SCFA1	SCFA1	F	Butyrate	LPS	F_Butyrate_LPS
SCFA1.2	ENSMUSG00000035783	1027.4	ENSMUSG00000035783	Acta2	2.196	1.19696	SCFA1	SCFA1	F	Butyrate	LPS	F_Butyrate_LPS
SCFA1.2	ENSMUSG00000035790	2202.93	ENSMUSG00000035790	Cep19	1.751	1.96115	SCFA1	SCFA1	F	Butyrate	LPS	F_Butyrate_LPS
SCFA1.2	ENSMUSG00000035798	5689.79	ENSMUSG00000035798	Zdhhc17	7.048	5.3269	SCFA1	SCFA1	F	Butyrate	LPS	F_Butyrate_LPS
SCFA1.2	ENSMUSG00000035799	0	ENSMUSG00000035799	Twist1	1.628	-4.78032	SCFA1	SCFA1	F	Butyrate	LPS	F_Butyrate_LPS
SCFA1.2	ENSMUSG00000035805	0	ENSMUSG00000035805	Mlc1	2.801	-4.78032	SCFA1	SCFA1	F	Butyrate	LPS	F_Butyrate_LPS
SCFA1.2	ENSMUSG00000035824	15815.5	ENSMUSG00000035824	Tk2	3.571	5.82052	SCFA1	SCFA1	F	Butyrate	LPS	F_Butyrate_LPS
SCFA1.2	ENSMUSG00000035828	8486.47	ENSMUSG00000035828	Pim3	2.427	4.36689	SCFA1	SCFA1	F	Butyrate	LPS	F_Butyrate_LPS
SCFA1.2	ENSMUSG00000035829	1929.91	ENSMUSG00000035829	Ppp1r26	5.619	3.44368	SCFA1	SCFA1	F	Butyrate	LPS	F_Butyrate_LPS
SCFA1.2	ENSMUSG00000035834	813.594	ENSMUSG00000035834	Polr3g	3.936	1.69541	SCFA1	SCFA1	F	Butyrate	LPS	F_Butyrate_LPS
SCFA1.2	ENSMUSG00000035835	16.7041	ENSMUSG00000035835	Plppr3	4.357	-3.19536	SCFA1	SCFA1	F	Butyrate	LPS	F_Butyrate_LPS
SCFA1.2	ENSMUSG00000035840	5394.26	ENSMUSG00000035840	Lysmd3	4.25	4.52118	SCFA1	SCFA1	F	Butyrate	LPS	F_Butyrate_LPS
SCFA1.2	ENSMUSG00000035842	1940	ENSMUSG00000035842	Ddx11	6.115	3.57283	SCFA1	SCFA1	F	Butyrate	LPS	F_Butyrate_LPS
SCFA1.2	ENSMUSG00000035845	21963.7	ENSMUSG00000035845	Alg12	2.356	5.6944	SCFA1	SCFA1	F	Butyrate	LPS	F_Butyrate_LPS
SCFA1.2	ENSMUSG00000035847	28678.1	ENSMUSG00000035847	Ids	5.101	7.19302	SCFA1	SCFA1	F	Butyrate	LPS	F_Butyrate_LPS
SCFA1.2	ENSMUSG00000035849	0	ENSMUSG00000035849	Krt222	3.292	-4.78032	SCFA1	SCFA1	F	Butyrate	LPS	F_Butyrate_LPS
SCFA1.2	ENSMUSG00000035851	3947.96	ENSMUSG00000035851	Ythdc1	10.6	5.38835	SCFA1	SCFA1	F	Butyrate	LPS	F_Butyrate_LPS
SCFA1.2	ENSMUSG00000035852	0	ENSMUSG00000035852	Misp	2.848	-4.78032	SCFA1	SCFA1	F	Butyrate	LPS	F_Butyrate_LPS
SCFA1.2	ENSMUSG00000035860	0	ENSMUSG00000035860	Cdhr3	4.569	-4.78032	SCFA1	SCFA1	F	Butyrate	LPS	F_Butyrate_LPS
SCFA1.2	ENSMUSG00000035863	308.879	ENSMUSG00000035863	Palm	5.655	0.83439	SCFA1	SCFA1	F	Butyrate	LPS	F_Butyrate_LPS
SCFA1.2	ENSMUSG00000035864	0	ENSMUSG00000035864	Syt1	8.338	-4.78032	SCFA1	SCFA1	F	Butyrate	LPS	F_Butyrate_LPS
SCFA1.2	ENSMUSG00000035868	1294.32	ENSMUSG00000035868	Zfp983	4.892	2.67089	SCFA1	SCFA1	F	Butyrate	LPS	F_Butyrate_LPS
SCFA1.2	ENSMUSG00000035873	125.123	ENSMUSG00000035873	Pawr	1.745	-1.97296	SCFA1	SCFA1	F	Butyrate	LPS	F_Butyrate_LPS
SCFA1.2	ENSMUSG00000035875	71.5866	ENSMUSG00000035875	AI182371	3.05	-1.97296	SCFA1	SCFA1	F	Butyrate	LPS	F_Butyrate_LPS
SCFA1.2	ENSMUSG00000035877	2184.65	ENSMUSG00000035877	Zhx3	13.259	4.85812	SCFA1	SCFA1	F	Butyrate	LPS	F_Butyrate_LPS
SCFA1.2	ENSMUSG00000035878	798.166	ENSMUSG00000035878	Hykk	8.936	2.84173	SCFA1	SCFA1	F	Butyrate	LPS	F_Butyrate_LPS
SCFA1.2	ENSMUSG00000035885	108993	ENSMUSG00000035885	Cox8a	0.619	6.07688	SCFA1	SCFA1	F	Butyrate	LPS	F_Butyrate_LPS
SCFA1.2	ENSMUSG00000035890	28616.4	ENSMUSG00000035890	Rnf126	1.704	5.60877	SCFA1	SCFA1	F	Butyrate	LPS	F_Butyrate_LPS
SCFA1.2	ENSMUSG00000035891	45736.9	ENSMUSG00000035891	Cerk	4.812	7.78216	SCFA1	SCFA1	F	Butyrate	LPS	F_Butyrate_LPS
SCFA1.2	ENSMUSG00000035896	0	ENSMUSG00000035896	Rnase1	0.992	-4.78032	SCFA1	SCFA1	F	Butyrate	LPS	F_Butyrate_LPS
SCFA1.2	ENSMUSG00000035898	3015.02	ENSMUSG00000035898	Uba6	8.159	4.62269	SCFA1	SCFA1	F	Butyrate	LPS	F_Butyrate_LPS
SCFA1.2	ENSMUSG00000035900	2313.99	ENSMUSG00000035900	Gramd4	5.567	3.69136	SCFA1	SCFA1	F	Butyrate	LPS	F_Butyrate_LPS
SCFA1.2	ENSMUSG00000035901	22378.3	ENSMUSG00000035901	Dennd5a	8.677	7.60149	SCFA1	SCFA1	F	Butyrate	LPS	F_Butyrate_LPS
SCFA1.2	ENSMUSG00000035910	0	ENSMUSG00000035910	Dcdc2a	8.284	-4.78032	SCFA1	SCFA1	F	Butyrate	LPS	F_Butyrate_LPS
SCFA1.2	ENSMUSG00000035914	10425.5	ENSMUSG00000035914	Cd276	3.658	5.25448	SCFA1	SCFA1	F	Butyrate	LPS	F_Butyrate_LPS
SCFA1.2	ENSMUSG00000035919	3252.53	ENSMUSG00000035919	Bbs9	6.243	4.34638	SCFA1	SCFA1	F	Butyrate	LPS	F_Butyrate_LPS
SCFA1.2	ENSMUSG00000035929	42025	ENSMUSG00000035929	H2-Q4	2.596	6.76995	SCFA1	SCFA1	F	Butyrate	LPS	F_Butyrate_LPS
SCFA1.2	ENSMUSG00000035933	7399.75	ENSMUSG00000035933	Cog5	6.275	5.53822	SCFA1	SCFA1	F	Butyrate	LPS	F_Butyrate_LPS
SCFA1.2	ENSMUSG00000035934	0	ENSMUSG00000035934	Pknox2	7.023	-4.78032	SCFA1	SCFA1	F	Butyrate	LPS	F_Butyrate_LPS
SCFA1.2	ENSMUSG00000035936	154.659	ENSMUSG00000035936	Aldh5a1	5.647	-0.136464	SCFA1	SCFA1	F	Butyrate	LPS	F_Butyrate_LPS
SCFA1.2	ENSMUSG00000035941	4808.12	ENSMUSG00000035941	Ibtk	8.628	5.37576	SCFA1	SCFA1	F	Butyrate	LPS	F_Butyrate_LPS
SCFA1.2	ENSMUSG00000035944	4148.56	ENSMUSG00000035944	Ttc38	3.842	3.99776	SCFA1	SCFA1	F	Butyrate	LPS	F_Butyrate_LPS
SCFA1.2	ENSMUSG00000035946	0	ENSMUSG00000035946	Gsx2	1.665	-4.78032	SCFA1	SCFA1	F	Butyrate	LPS	F_Butyrate_LPS
SCFA1.2	ENSMUSG00000035948	0	ENSMUSG00000035948	Acss3	7.196	-4.78032	SCFA1	SCFA1	F	Butyrate	LPS	F_Butyrate_LPS
SCFA1.2	ENSMUSG00000035949	4578.1	ENSMUSG00000035949	Fbxw2	6.661	4.93221	SCFA1	SCFA1	F	Butyrate	LPS	F_Butyrate_LPS
SCFA1.2	ENSMUSG00000035953	24810.9	ENSMUSG00000035953	Pip4p1	4.491	6.80041	SCFA1	SCFA1	F	Butyrate	LPS	F_Butyrate_LPS
SCFA1.2	ENSMUSG00000035954	16367.4	ENSMUSG00000035954	Dock4	16.208	8.05158	SCFA1	SCFA1	F	Butyrate	LPS	F_Butyrate_LPS
SCFA1.2	ENSMUSG00000035958	2436.33	ENSMUSG00000035958	Tdp2	3.286	3.00758	SCFA1	SCFA1	F	Butyrate	LPS	F_Butyrate_LPS
SCFA1.2	ENSMUSG00000035960	46523.7	ENSMUSG00000035960	Apex1	1.422	6.04861	SCFA1	SCFA1	F	Butyrate	LPS	F_Butyrate_LPS
SCFA1.2	ENSMUSG00000035964	43.7641	ENSMUSG00000035964	Tmem59l	1.663	-3.19536	SCFA1	SCFA1	F	Butyrate	LPS	F_Butyrate_LPS
SCFA1.2	ENSMUSG00000035967	13393.2	ENSMUSG00000035967	Ints6l	7.173	6.58655	SCFA1	SCFA1	F	Butyrate	LPS	F_Butyrate_LPS
SCFA1.2	ENSMUSG00000035969	2461.82	ENSMUSG00000035969	Rusc2	7.923	4.28846	SCFA1	SCFA1	F	Butyrate	LPS	F_Butyrate_LPS
SCFA1.2	ENSMUSG00000035983	0	ENSMUSG00000035983	Gm7008	1.524	-4.78032	SCFA1	SCFA1	F	Butyrate	LPS	F_Butyrate_LPS
SCFA1.2	ENSMUSG00000035984	0	ENSMUSG00000035984	Nme5	1.154	-4.78032	SCFA1	SCFA1	F	Butyrate	LPS	F_Butyrate_LPS
SCFA1.2	ENSMUSG00000035992	8526.24	ENSMUSG00000035992	Fnip1	7.119	5.92445	SCFA1	SCFA1	F	Butyrate	LPS	F_Butyrate_LPS
SCFA1.2	ENSMUSG00000036002	12796.8	ENSMUSG00000036002	Atosb	4.129	5.7245	SCFA1	SCFA1	F	Butyrate	LPS	F_Butyrate_LPS
SCFA1.2	ENSMUSG00000036006	10438.4	ENSMUSG00000036006	Ripor2	11.825	6.94803	SCFA1	SCFA1	F	Butyrate	LPS	F_Butyrate_LPS
SCFA1.2	ENSMUSG00000036009	1462.09	ENSMUSG00000036009	Mettl25	2.688	1.98786	SCFA1	SCFA1	F	Butyrate	LPS	F_Butyrate_LPS
SCFA1.2	ENSMUSG00000036019	0	ENSMUSG00000036019	Tmtc2	7.779	-4.78032	SCFA1	SCFA1	F	Butyrate	LPS	F_Butyrate_LPS
SCFA1.2	ENSMUSG00000036022	1535.16	ENSMUSG00000036022	Pabir2	4.409	2.76657	SCFA1	SCFA1	F	Butyrate	LPS	F_Butyrate_LPS
SCFA1.2	ENSMUSG00000036023	10973.1	ENSMUSG00000036023	Parp2	3.628	5.3164	SCFA1	SCFA1	F	Butyrate	LPS	F_Butyrate_LPS
SCFA1.2	ENSMUSG00000036026	6158.4	ENSMUSG00000036026	Tmem63b	4.869	4.90793	SCFA1	SCFA1	F	Butyrate	LPS	F_Butyrate_LPS
SCFA1.2	ENSMUSG00000036030	0	ENSMUSG00000036030	Prtg	9.158	-4.78032	SCFA1	SCFA1	F	Butyrate	LPS	F_Butyrate_LPS
SCFA1.2	ENSMUSG00000036036	384.468	ENSMUSG00000036036	Zfp57	3.786	0.577232	SCFA1	SCFA1	F	Butyrate	LPS	F_Butyrate_LPS
SCFA1.2	ENSMUSG00000036040	1156.39	ENSMUSG00000036040	Adamtsl2	7.993	3.21403	SCFA1	SCFA1	F	Butyrate	LPS	F_Butyrate_LPS
SCFA1.2	ENSMUSG00000036046	27076.4	ENSMUSG00000036046	5031439G07Rik	9.604	8.0228	SCFA1	SCFA1	F	Butyrate	LPS	F_Butyrate_LPS
SCFA1.2	ENSMUSG00000036052	8239.21	ENSMUSG00000036052	Dnajb5	5.936	5.61307	SCFA1	SCFA1	F	Butyrate	LPS	F_Butyrate_LPS
SCFA1.2	ENSMUSG00000036053	11040.9	ENSMUSG00000036053	Fmnl2	5.636	5.9603	SCFA1	SCFA1	F	Butyrate	LPS	F_Butyrate_LPS
SCFA1.2	ENSMUSG00000036054	3190.72	ENSMUSG00000036054	Sugp2	14.393	5.52232	SCFA1	SCFA1	F	Butyrate	LPS	F_Butyrate_LPS
SCFA1.2	ENSMUSG00000036057	15542.9	ENSMUSG00000036057	Ptpn23	5.619	6.4491	SCFA1	SCFA1	F	Butyrate	LPS	F_Butyrate_LPS
SCFA1.2	ENSMUSG00000036061	2618.89	ENSMUSG00000036061	Smug1	5.697	3.90267	SCFA1	SCFA1	F	Butyrate	LPS	F_Butyrate_LPS
SCFA1.2	ENSMUSG00000036062	20.4495	ENSMUSG00000036062	Phf24	7.118	-2.45839	SCFA1	SCFA1	F	Butyrate	LPS	F_Butyrate_LPS
SCFA1.2	ENSMUSG00000036067	10902.2	ENSMUSG00000036067	Slc2a6	3.211	5.13107	SCFA1	SCFA1	F	Butyrate	LPS	F_Butyrate_LPS
SCFA1.2	ENSMUSG00000036073	4683.11	ENSMUSG00000036073	Galt	2.471	3.53709	SCFA1	SCFA1	F	Butyrate	LPS	F_Butyrate_LPS
SCFA1.2	ENSMUSG00000036078	58133.4	ENSMUSG00000036078	Sigmar1	2.256	7.03546	SCFA1	SCFA1	F	Butyrate	LPS	F_Butyrate_LPS
SCFA1.2	ENSMUSG00000036086	432.879	ENSMUSG00000036086	Zranb3	9.079	1.98786	SCFA1	SCFA1	F	Butyrate	LPS	F_Butyrate_LPS
SCFA1.2	ENSMUSG00000036087	14017.5	ENSMUSG00000036087	Slain2	4.974	6.12431	SCFA1	SCFA1	F	Butyrate	LPS	F_Butyrate_LPS
SCFA1.2	ENSMUSG00000036091	261.529	ENSMUSG00000036091	Hyal3	1.948	-0.873429	SCFA1	SCFA1	F	Butyrate	LPS	F_Butyrate_LPS
SCFA1.2	ENSMUSG00000036093	9620.54	ENSMUSG00000036093	Arl5a	5.409	5.70249	SCFA1	SCFA1	F	Butyrate	LPS	F_Butyrate_LPS
SCFA1.2	ENSMUSG00000036095	0	ENSMUSG00000036095	Dgkb	9.436	-4.78032	SCFA1	SCFA1	F	Butyrate	LPS	F_Butyrate_LPS
SCFA1.2	ENSMUSG00000036097	13458.9	ENSMUSG00000036097	Slf2	6.873	6.532	SCFA1	SCFA1	F	Butyrate	LPS	F_Butyrate_LPS
SCFA1.2	ENSMUSG00000036098	102.004	ENSMUSG00000036098	Myrf	8.562	-0.136464	SCFA1	SCFA1	F	Butyrate	LPS	F_Butyrate_LPS
SCFA1.2	ENSMUSG00000036099	1340.52	ENSMUSG00000036099	Vezt	20.631	4.79143	SCFA1	SCFA1	F	Butyrate	LPS	F_Butyrate_LPS
SCFA1.2	ENSMUSG00000036103	25.0245	ENSMUSG00000036103	Colec12	8.725	-1.97296	SCFA1	SCFA1	F	Butyrate	LPS	F_Butyrate_LPS
SCFA1.2	ENSMUSG00000036104	7390.4	ENSMUSG00000036104	Rab3gap1	8.804	6.02462	SCFA1	SCFA1	F	Butyrate	LPS	F_Butyrate_LPS
SCFA1.2	ENSMUSG00000036106	4745.68	ENSMUSG00000036106	Prr5	1.917	3.19122	SCFA1	SCFA1	F	Butyrate	LPS	F_Butyrate_LPS
SCFA1.2	ENSMUSG00000036109	0	ENSMUSG00000036109	Mbnl3	8.743	-4.78032	SCFA1	SCFA1	F	Butyrate	LPS	F_Butyrate_LPS
SCFA1.2	ENSMUSG00000036111	0	ENSMUSG00000036111	Lmo1	1.552	-4.78032	SCFA1	SCFA1	F	Butyrate	LPS	F_Butyrate_LPS
SCFA1.2	ENSMUSG00000036112	12605.6	ENSMUSG00000036112	Metap2	7.217	6.50797	SCFA1	SCFA1	F	Butyrate	LPS	F_Butyrate_LPS
SCFA1.2	ENSMUSG00000036114	18024.9	ENSMUSG00000036114	Rpp25l	0.856	3.951	SCFA1	SCFA1	F	Butyrate	LPS	F_Butyrate_LPS
SCFA1.2	ENSMUSG00000036120	5540.58	ENSMUSG00000036120	Rfxank	3.967	4.46047	SCFA1	SCFA1	F	Butyrate	LPS	F_Butyrate_LPS
SCFA1.2	ENSMUSG00000036131	0	ENSMUSG00000036131	Frmd7	2.142	-4.78032	SCFA1	SCFA1	F	Butyrate	LPS	F_Butyrate_LPS
SCFA1.2	ENSMUSG00000036138	16422.4	ENSMUSG00000036138	Acaa1a	4.414	6.18041	SCFA1	SCFA1	F	Butyrate	LPS	F_Butyrate_LPS
SCFA1.2	ENSMUSG00000036151	38.285	ENSMUSG00000036151	Tm6sf2	1.901	-3.19536	SCFA1	SCFA1	F	Butyrate	LPS	F_Butyrate_LPS
SCFA1.2	ENSMUSG00000036155	25530.5	ENSMUSG00000036155	Mgat5	10.291	8.03766	SCFA1	SCFA1	F	Butyrate	LPS	F_Butyrate_LPS
SCFA1.2	ENSMUSG00000036158	1909.53	ENSMUSG00000036158	Prickle1	4.345	3.05888	SCFA1	SCFA1	F	Butyrate	LPS	F_Butyrate_LPS
SCFA1.2	ENSMUSG00000036160	11397.6	ENSMUSG00000036160	Surf6	3.71	5.40332	SCFA1	SCFA1	F	Butyrate	LPS	F_Butyrate_LPS
SCFA1.2	ENSMUSG00000036167	12314.1	ENSMUSG00000036167	Pphln1	4.545	5.80746	SCFA1	SCFA1	F	Butyrate	LPS	F_Butyrate_LPS
SCFA1.2	ENSMUSG00000036169	0	ENSMUSG00000036169	Sostdc1	1.781	-4.78032	SCFA1	SCFA1	F	Butyrate	LPS	F_Butyrate_LPS
SCFA1.2	ENSMUSG00000036180	28440	ENSMUSG00000036180	Gatad2a	5.589	7.31277	SCFA1	SCFA1	F	Butyrate	LPS	F_Butyrate_LPS
SCFA1.2	ENSMUSG00000036181	1959.45	ENSMUSG00000036181	H1f2	1.56	1.62907	SCFA1	SCFA1	F	Butyrate	LPS	F_Butyrate_LPS
SCFA1.2	ENSMUSG00000036185	141.595	ENSMUSG00000036185	Sapcd1	1.028	-2.45839	SCFA1	SCFA1	F	Butyrate	LPS	F_Butyrate_LPS
SCFA1.2	ENSMUSG00000036186	371.867	ENSMUSG00000036186	Dipk1b	2.74	0.0776611	SCFA1	SCFA1	F	Butyrate	LPS	F_Butyrate_LPS
SCFA1.2	ENSMUSG00000036188	3614.81	ENSMUSG00000036188	Ankmy2	6.02	4.44609	SCFA1	SCFA1	F	Butyrate	LPS	F_Butyrate_LPS
SCFA1.2	ENSMUSG00000036192	0	ENSMUSG00000036192	Rorb	11.076	-4.78032	SCFA1	SCFA1	F	Butyrate	LPS	F_Butyrate_LPS
SCFA1.2	ENSMUSG00000036196	0	ENSMUSG00000036196	Slc26a8	4.756	-4.78032	SCFA1	SCFA1	F	Butyrate	LPS	F_Butyrate_LPS
SCFA1.2	ENSMUSG00000036197	6463.77	ENSMUSG00000036197	Gxylt1	6.722	5.44248	SCFA1	SCFA1	F	Butyrate	LPS	F_Butyrate_LPS
SCFA1.2	ENSMUSG00000036198	0	ENSMUSG00000036198	Arhgap36	3.421	-4.78032	SCFA1	SCFA1	F	Butyrate	LPS	F_Butyrate_LPS
SCFA1.2	ENSMUSG00000036199	48112.6	ENSMUSG00000036199	Ndufa13	1.251	5.9123	SCFA1	SCFA1	F	Butyrate	LPS	F_Butyrate_LPS
SCFA1.2	ENSMUSG00000036202	4545.27	ENSMUSG00000036202	Rif1	10.504	5.57833	SCFA1	SCFA1	F	Butyrate	LPS	F_Butyrate_LPS
SCFA1.2	ENSMUSG00000036206	1124.73	ENSMUSG00000036206	Sh3bp4	5.112	2.53256	SCFA1	SCFA1	F	Butyrate	LPS	F_Butyrate_LPS
SCFA1.2	ENSMUSG00000036208	4411.66	ENSMUSG00000036208	Nepro	5.741	4.66469	SCFA1	SCFA1	F	Butyrate	LPS	F_Butyrate_LPS
SCFA1.2	ENSMUSG00000036214	977.194	ENSMUSG00000036214	Polr1has	1.713	0.774269	SCFA1	SCFA1	F	Butyrate	LPS	F_Butyrate_LPS
SCFA1.2	ENSMUSG00000036218	230.656	ENSMUSG00000036218	Pdzrn4	4.733	0.173876	SCFA1	SCFA1	F	Butyrate	LPS	F_Butyrate_LPS
SCFA1.2	ENSMUSG00000036223	27.2685	ENSMUSG00000036223	Ska1	2.669	-3.19536	SCFA1	SCFA1	F	Butyrate	LPS	F_Butyrate_LPS
SCFA1.2	ENSMUSG00000036225	110.314	ENSMUSG00000036225	Kctd1	7.917	-0.136464	SCFA1	SCFA1	F	Butyrate	LPS	F_Butyrate_LPS
SCFA1.2	ENSMUSG00000036241	11640.6	ENSMUSG00000036241	Ube2r2	4.189	5.60877	SCFA1	SCFA1	F	Butyrate	LPS	F_Butyrate_LPS
SCFA1.2	ENSMUSG00000036242	0	ENSMUSG00000036242	Armh4	9.271	-4.78032	SCFA1	SCFA1	F	Butyrate	LPS	F_Butyrate_LPS
SCFA1.2	ENSMUSG00000036246	55463.1	ENSMUSG00000036246	Gmip	5.552	8.26663	SCFA1	SCFA1	F	Butyrate	LPS	F_Butyrate_LPS
SCFA1.2	ENSMUSG00000036249	10393.2	ENSMUSG00000036249	Rbm43	2.633	4.77619	SCFA1	SCFA1	F	Butyrate	LPS	F_Butyrate_LPS
SCFA1.2	ENSMUSG00000036256	120.397	ENSMUSG00000036256	Igfbp7	1.209	-2.45839	SCFA1	SCFA1	F	Butyrate	LPS	F_Butyrate_LPS
SCFA1.2	ENSMUSG00000036257	2171.99	ENSMUSG00000036257	Pnpla8	14.174	4.9459	SCFA1	SCFA1	F	Butyrate	LPS	F_Butyrate_LPS
SCFA1.2	ENSMUSG00000036264	182.78	ENSMUSG00000036264	Fstl4	4.38	-0.256758	SCFA1	SCFA1	F	Butyrate	LPS	F_Butyrate_LPS
SCFA1.2	ENSMUSG00000036270	12498.5	ENSMUSG00000036270	Edc4	5.497	6.10309	SCFA1	SCFA1	F	Butyrate	LPS	F_Butyrate_LPS
SCFA1.2	ENSMUSG00000036273	0	ENSMUSG00000036273	Lrrk2	11.834	-4.78032	SCFA1	SCFA1	F	Butyrate	LPS	F_Butyrate_LPS
SCFA1.2	ENSMUSG00000036275	78432.5	ENSMUSG00000036275	9530068E07Rik	3.296	8.0143	SCFA1	SCFA1	F	Butyrate	LPS	F_Butyrate_LPS
SCFA1.2	ENSMUSG00000036278	3911.61	ENSMUSG00000036278	Macrod1	1.228	2.27496	SCFA1	SCFA1	F	Butyrate	LPS	F_Butyrate_LPS
SCFA1.2	ENSMUSG00000036281	7352.71	ENSMUSG00000036281	Snapc4	6.622	5.60662	SCFA1	SCFA1	F	Butyrate	LPS	F_Butyrate_LPS
SCFA1.2	ENSMUSG00000036282	3759.07	ENSMUSG00000036282	Naa30	6.97	4.71354	SCFA1	SCFA1	F	Butyrate	LPS	F_Butyrate_LPS
SCFA1.2	ENSMUSG00000036285	7659.12	ENSMUSG00000036285	Noa1	4.029	4.9493	SCFA1	SCFA1	F	Butyrate	LPS	F_Butyrate_LPS
SCFA1.2	ENSMUSG00000036291	2287.14	ENSMUSG00000036291	Ap5m1	11.392	4.70551	SCFA1	SCFA1	F	Butyrate	LPS	F_Butyrate_LPS
SCFA1.2	ENSMUSG00000036292	0	ENSMUSG00000036292	Gramd1c	4.845	-4.78032	SCFA1	SCFA1	F	Butyrate	LPS	F_Butyrate_LPS
SCFA1.2	ENSMUSG00000036295	0	ENSMUSG00000036295	Lrrn3	3.865	-4.78032	SCFA1	SCFA1	F	Butyrate	LPS	F_Butyrate_LPS
SCFA1.2	ENSMUSG00000036298	0	ENSMUSG00000036298	Slc2a13	8.367	-4.78032	SCFA1	SCFA1	F	Butyrate	LPS	F_Butyrate_LPS
SCFA1.2	ENSMUSG00000036299	27224.5	ENSMUSG00000036299	BC031181	1.743	5.56951	SCFA1	SCFA1	F	Butyrate	LPS	F_Butyrate_LPS
SCFA1.2	ENSMUSG00000036304	0	ENSMUSG00000036304	Zdhhc23	5.836	-4.78032	SCFA1	SCFA1	F	Butyrate	LPS	F_Butyrate_LPS
SCFA1.2	ENSMUSG00000036306	117.697	ENSMUSG00000036306	Lzts1	6.802	-0.256758	SCFA1	SCFA1	F	Butyrate	LPS	F_Butyrate_LPS
SCFA1.2	ENSMUSG00000036309	33707.1	ENSMUSG00000036309	Skp1	2.211	6.22038	SCFA1	SCFA1	F	Butyrate	LPS	F_Butyrate_LPS
SCFA1.2	ENSMUSG00000036315	16351	ENSMUSG00000036315	Polr1h	0.819	3.74716	SCFA1	SCFA1	F	Butyrate	LPS	F_Butyrate_LPS
SCFA1.2	ENSMUSG00000036323	24697	ENSMUSG00000036323	Srp72	5.717	7.14189	SCFA1	SCFA1	F	Butyrate	LPS	F_Butyrate_LPS
SCFA1.2	ENSMUSG00000036327	8870.22	ENSMUSG00000036327	Qsox2	4.644	5.36561	SCFA1	SCFA1	F	Butyrate	LPS	F_Butyrate_LPS
SCFA1.2	ENSMUSG00000036330	0	ENSMUSG00000036330	Slc18a1	5.401	-4.78032	SCFA1	SCFA1	F	Butyrate	LPS	F_Butyrate_LPS
SCFA1.2	ENSMUSG00000036333	16538.9	ENSMUSG00000036333	Kidins220	8.669	7.16403	SCFA1	SCFA1	F	Butyrate	LPS	F_Butyrate_LPS
SCFA1.2	ENSMUSG00000036334	1089.9	ENSMUSG00000036334	Igsf10	10.15	3.47235	SCFA1	SCFA1	F	Butyrate	LPS	F_Butyrate_LPS
SCFA1.2	ENSMUSG00000036339	3727.18	ENSMUSG00000036339	Tmem260	12.419	5.5337	SCFA1	SCFA1	F	Butyrate	LPS	F_Butyrate_LPS
SCFA1.2	ENSMUSG00000036352	10010	ENSMUSG00000036352	Ubac1	2.632	4.72152	SCFA1	SCFA1	F	Butyrate	LPS	F_Butyrate_LPS
SCFA1.2	ENSMUSG00000036353	337428	ENSMUSG00000036353	P2ry12	2.546	9.74673	SCFA1	SCFA1	F	Butyrate	LPS	F_Butyrate_LPS
SCFA1.2	ENSMUSG00000036356	0	ENSMUSG00000036356	Csgalnact1	5.093	-4.78032	SCFA1	SCFA1	F	Butyrate	LPS	F_Butyrate_LPS
SCFA1.2	ENSMUSG00000036357	0	ENSMUSG00000036357	Gpr101	5.41	-4.78032	SCFA1	SCFA1	F	Butyrate	LPS	F_Butyrate_LPS
SCFA1.2	ENSMUSG00000036362	529611	ENSMUSG00000036362	P2ry13	2.528	10.3868	SCFA1	SCFA1	F	Butyrate	LPS	F_Butyrate_LPS
SCFA1.2	ENSMUSG00000036368	1275.33	ENSMUSG00000036368	Rmdn2	4.223	2.43885	SCFA1	SCFA1	F	Butyrate	LPS	F_Butyrate_LPS
SCFA1.2	ENSMUSG00000036371	12295.5	ENSMUSG00000036371	Serbp1	18.172	7.80394	SCFA1	SCFA1	F	Butyrate	LPS	F_Butyrate_LPS
SCFA1.2	ENSMUSG00000036372	19471.2	ENSMUSG00000036372	Tmem258	1.611	4.9729	SCFA1	SCFA1	F	Butyrate	LPS	F_Butyrate_LPS
SCFA1.2	ENSMUSG00000036376	2890.94	ENSMUSG00000036376	Abt1	4.456	3.69136	SCFA1	SCFA1	F	Butyrate	LPS	F_Butyrate_LPS
SCFA1.2	ENSMUSG00000036377	0	ENSMUSG00000036377	Cracd	9.455	-4.78032	SCFA1	SCFA1	F	Butyrate	LPS	F_Butyrate_LPS
SCFA1.2	ENSMUSG00000036381	233.418	ENSMUSG00000036381	F630111L10Rik	7.795	0.892105	SCFA1	SCFA1	F	Butyrate	LPS	F_Butyrate_LPS
SCFA1.2	ENSMUSG00000036390	165.033	ENSMUSG00000036390	Gadd45a	1.764	-1.61039	SCFA1	SCFA1	F	Butyrate	LPS	F_Butyrate_LPS
SCFA1.2	ENSMUSG00000036391	6703.66	ENSMUSG00000036391	Sec24a	10.683	6.16293	SCFA1	SCFA1	F	Butyrate	LPS	F_Butyrate_LPS
SCFA1.2	ENSMUSG00000036395	43.3988	ENSMUSG00000036395	Glb1l2	5.031	-1.97296	SCFA1	SCFA1	F	Butyrate	LPS	F_Butyrate_LPS
SCFA1.2	ENSMUSG00000036398	17098.6	ENSMUSG00000036398	Ppp1r11	1.975	5.07921	SCFA1	SCFA1	F	Butyrate	LPS	F_Butyrate_LPS
SCFA1.2	ENSMUSG00000036402	13549	ENSMUSG00000036402	Gng12	4.727	6.00186	SCFA1	SCFA1	F	Butyrate	LPS	F_Butyrate_LPS
SCFA1.2	ENSMUSG00000036403	1792.15	ENSMUSG00000036403	Cep135	7.188	3.69136	SCFA1	SCFA1	F	Butyrate	LPS	F_Butyrate_LPS
SCFA1.2	ENSMUSG00000036411	0	ENSMUSG00000036411	Matcap2	4.856	-4.78032	SCFA1	SCFA1	F	Butyrate	LPS	F_Butyrate_LPS
SCFA1.2	ENSMUSG00000036412	0	ENSMUSG00000036412	Arsi	2.975	-4.78032	SCFA1	SCFA1	F	Butyrate	LPS	F_Butyrate_LPS
SCFA1.2	ENSMUSG00000036422	0	ENSMUSG00000036422	Pcdh8	4	-4.78032	SCFA1	SCFA1	F	Butyrate	LPS	F_Butyrate_LPS
SCFA1.2	ENSMUSG00000036427	30253.4	ENSMUSG00000036427	Gpi1	6.452	7.60904	SCFA1	SCFA1	F	Butyrate	LPS	F_Butyrate_LPS
SCFA1.2	ENSMUSG00000036430	13255.4	ENSMUSG00000036430	Tbcc	1.164	3.951	SCFA1	SCFA1	F	Butyrate	LPS	F_Butyrate_LPS
SCFA1.2	ENSMUSG00000036432	7086.25	ENSMUSG00000036432	Siah2	2.999	4.41197	SCFA1	SCFA1	F	Butyrate	LPS	F_Butyrate_LPS
SCFA1.2	ENSMUSG00000036435	4299.39	ENSMUSG00000036435	Exoc1	9.158	5.3005	SCFA1	SCFA1	F	Butyrate	LPS	F_Butyrate_LPS
SCFA1.2	ENSMUSG00000036437	0	ENSMUSG00000036437	Npy1r	3.454	-4.78032	SCFA1	SCFA1	F	Butyrate	LPS	F_Butyrate_LPS
SCFA1.2	ENSMUSG00000036438	87712.7	ENSMUSG00000036438	Calm2	1.467	7.00799	SCFA1	SCFA1	F	Butyrate	LPS	F_Butyrate_LPS
SCFA1.2	ENSMUSG00000036442	22446.1	ENSMUSG00000036442	Thap11	1.819	5.35282	SCFA1	SCFA1	F	Butyrate	LPS	F_Butyrate_LPS
SCFA1.2	ENSMUSG00000036446	0	ENSMUSG00000036446	Lum	2.448	-4.78032	SCFA1	SCFA1	F	Butyrate	LPS	F_Butyrate_LPS
SCFA1.2	ENSMUSG00000036450	7315.43	ENSMUSG00000036450	Hif1an	6.606	5.59581	SCFA1	SCFA1	F	Butyrate	LPS	F_Butyrate_LPS
SCFA1.2	ENSMUSG00000036452	1049.81	ENSMUSG00000036452	Arhgap26	9.983	3.39461	SCFA1	SCFA1	F	Butyrate	LPS	F_Butyrate_LPS
SCFA1.2	ENSMUSG00000036459	6963.4	ENSMUSG00000036459	Wtip	2.383	4.05573	SCFA1	SCFA1	F	Butyrate	LPS	F_Butyrate_LPS
SCFA1.2	ENSMUSG00000036461	17554.9	ENSMUSG00000036461	Elf1	6.737	6.88635	SCFA1	SCFA1	F	Butyrate	LPS	F_Butyrate_LPS
SCFA1.2	ENSMUSG00000036466	130.185	ENSMUSG00000036466	Megf11	11.181	0.577232	SCFA1	SCFA1	F	Butyrate	LPS	F_Butyrate_LPS
SCFA1.2	ENSMUSG00000036469	43020.1	ENSMUSG00000036469	Marchf1	7.146	8.26424	SCFA1	SCFA1	F	Butyrate	LPS	F_Butyrate_LPS
SCFA1.2	ENSMUSG00000036473	4397.23	ENSMUSG00000036473	Tbc1d24	8.557	5.2351	SCFA1	SCFA1	F	Butyrate	LPS	F_Butyrate_LPS
SCFA1.2	ENSMUSG00000036478	26499.2	ENSMUSG00000036478	Btg1	5.276	7.1277	SCFA1	SCFA1	F	Butyrate	LPS	F_Butyrate_LPS
SCFA1.2	ENSMUSG00000036480	0	ENSMUSG00000036480	Prss56	2.18	-4.78032	SCFA1	SCFA1	F	Butyrate	LPS	F_Butyrate_LPS
SCFA1.2	ENSMUSG00000036499	2928.79	ENSMUSG00000036499	Eea1	9.592	4.814	SCFA1	SCFA1	F	Butyrate	LPS	F_Butyrate_LPS
SCFA1.2	ENSMUSG00000036501	2843.4	ENSMUSG00000036501	Fam13b	9.061	4.68932	SCFA1	SCFA1	F	Butyrate	LPS	F_Butyrate_LPS
SCFA1.2	ENSMUSG00000036502	0	ENSMUSG00000036502	Tmem255a	4.49	-4.78032	SCFA1	SCFA1	F	Butyrate	LPS	F_Butyrate_LPS
SCFA1.2	ENSMUSG00000036503	34864.5	ENSMUSG00000036503	Rnf13	6.966	7.92423	SCFA1	SCFA1	F	Butyrate	LPS	F_Butyrate_LPS
SCFA1.2	ENSMUSG00000036504	519.114	ENSMUSG00000036504	Phpt1	1.402	-0.388002	SCFA1	SCFA1	F	Butyrate	LPS	F_Butyrate_LPS
SCFA1.2	ENSMUSG00000036510	0	ENSMUSG00000036510	Cdh8	7.74	-4.78032	SCFA1	SCFA1	F	Butyrate	LPS	F_Butyrate_LPS
SCFA1.2	ENSMUSG00000036513	5449.69	ENSMUSG00000036513	Commd2	3.312	4.17678	SCFA1	SCFA1	F	Butyrate	LPS	F_Butyrate_LPS
SCFA1.2	ENSMUSG00000036523	0	ENSMUSG00000036523	Greb1	9.58	-4.78032	SCFA1	SCFA1	F	Butyrate	LPS	F_Butyrate_LPS
SCFA1.2	ENSMUSG00000036526	613.228	ENSMUSG00000036526	Card11	4.866	1.59472	SCFA1	SCFA1	F	Butyrate	LPS	F_Butyrate_LPS
SCFA1.2	ENSMUSG00000036528	1848.29	ENSMUSG00000036528	Ppfibp2	10.553	4.28846	SCFA1	SCFA1	F	Butyrate	LPS	F_Butyrate_LPS
SCFA1.2	ENSMUSG00000036529	24149.7	ENSMUSG00000036529	Sbf1	6.826	7.36529	SCFA1	SCFA1	F	Butyrate	LPS	F_Butyrate_LPS
SCFA1.2	ENSMUSG00000036533	7785.44	ENSMUSG00000036533	Cdc42ep3	2.309	4.17096	SCFA1	SCFA1	F	Butyrate	LPS	F_Butyrate_LPS
SCFA1.2	ENSMUSG00000036534	39480.9	ENSMUSG00000036534	Slc38a7	4.144	7.35443	SCFA1	SCFA1	F	Butyrate	LPS	F_Butyrate_LPS
SCFA1.2	ENSMUSG00000036537	2737.42	ENSMUSG00000036537	Rnf113a1	1.223	1.75884	SCFA1	SCFA1	F	Butyrate	LPS	F_Butyrate_LPS
SCFA1.2	ENSMUSG00000036545	0	ENSMUSG00000036545	Adamts2	9.336	-4.78032	SCFA1	SCFA1	F	Butyrate	LPS	F_Butyrate_LPS
SCFA1.2	ENSMUSG00000036550	16203.2	ENSMUSG00000036550	Cnot1	13.502	7.77355	SCFA1	SCFA1	F	Butyrate	LPS	F_Butyrate_LPS
SCFA1.2	ENSMUSG00000036551	0	ENSMUSG00000036551	Akap14	1.792	-4.78032	SCFA1	SCFA1	F	Butyrate	LPS	F_Butyrate_LPS
SCFA1.2	ENSMUSG00000036552	1923.97	ENSMUSG00000036552	Ermard	7.036	3.76271	SCFA1	SCFA1	F	Butyrate	LPS	F_Butyrate_LPS
SCFA1.2	ENSMUSG00000036553	19885.9	ENSMUSG00000036553	Sh3tc1	5.735	6.83393	SCFA1	SCFA1	F	Butyrate	LPS	F_Butyrate_LPS
SCFA1.2	ENSMUSG00000036555	2914.33	ENSMUSG00000036555	Iqce	12.037	5.13407	SCFA1	SCFA1	F	Butyrate	LPS	F_Butyrate_LPS
SCFA1.2	ENSMUSG00000036560	5493.41	ENSMUSG00000036560	Lgi4	4.584	4.65639	SCFA1	SCFA1	F	Butyrate	LPS	F_Butyrate_LPS
SCFA1.2	ENSMUSG00000036561	3450.34	ENSMUSG00000036561	Ppp6r2	8.121	4.81027	SCFA1	SCFA1	F	Butyrate	LPS	F_Butyrate_LPS
SCFA1.2	ENSMUSG00000036564	14.8743	ENSMUSG00000036564	Ndrg4	4.893	-3.19536	SCFA1	SCFA1	F	Butyrate	LPS	F_Butyrate_LPS
SCFA1.2	ENSMUSG00000036565	111742	ENSMUSG00000036565	Ttyh3	5.305	9.21147	SCFA1	SCFA1	F	Butyrate	LPS	F_Butyrate_LPS
SCFA1.2	ENSMUSG00000036568	11993.6	ENSMUSG00000036568	Bicral	6.851	6.36115	SCFA1	SCFA1	F	Butyrate	LPS	F_Butyrate_LPS
SCFA1.2	ENSMUSG00000036570	33.2936	ENSMUSG00000036570	Fxyd1	2.186	-3.19536	SCFA1	SCFA1	F	Butyrate	LPS	F_Butyrate_LPS
SCFA1.2	ENSMUSG00000036572	2547.93	ENSMUSG00000036572	Upf3b	3.999	3.35411	SCFA1	SCFA1	F	Butyrate	LPS	F_Butyrate_LPS
SCFA1.2	ENSMUSG00000036578	105.021	ENSMUSG00000036578	Fxyd7	0.693	-3.19536	SCFA1	SCFA1	F	Butyrate	LPS	F_Butyrate_LPS
SCFA1.2	ENSMUSG00000036580	17952.8	ENSMUSG00000036580	Spart	6.012	6.75447	SCFA1	SCFA1	F	Butyrate	LPS	F_Butyrate_LPS
SCFA1.2	ENSMUSG00000036585	133.223	ENSMUSG00000036585	Fgf1	5.463	-0.388002	SCFA1	SCFA1	F	Butyrate	LPS	F_Butyrate_LPS
SCFA1.2	ENSMUSG00000036587	216.33	ENSMUSG00000036587	Fut7	2.355	-0.873429	SCFA1	SCFA1	F	Butyrate	LPS	F_Butyrate_LPS
SCFA1.2	ENSMUSG00000036591	4602.92	ENSMUSG00000036591	Arhgap21	9.234	5.41074	SCFA1	SCFA1	F	Butyrate	LPS	F_Butyrate_LPS
SCFA1.2	ENSMUSG00000036594	2337.84	ENSMUSG00000036594	H2-Aa	3.798	3.15632	SCFA1	SCFA1	F	Butyrate	LPS	F_Butyrate_LPS
SCFA1.2	ENSMUSG00000036596	0	ENSMUSG00000036596	Cpz	2.245	-4.78032	SCFA1	SCFA1	F	Butyrate	LPS	F_Butyrate_LPS
SCFA1.2	ENSMUSG00000036598	0	ENSMUSG00000036598	Ccdc113	1.288	-4.78032	SCFA1	SCFA1	F	Butyrate	LPS	F_Butyrate_LPS
SCFA1.2	ENSMUSG00000036599	39132.2	ENSMUSG00000036599	Chst12	2.362	6.53086	SCFA1	SCFA1	F	Butyrate	LPS	F_Butyrate_LPS
SCFA1.2	ENSMUSG00000036602	0	ENSMUSG00000036602	Alx1	3.784	-4.78032	SCFA1	SCFA1	F	Butyrate	LPS	F_Butyrate_LPS
SCFA1.2	ENSMUSG00000036606	230670	ENSMUSG00000036606	Plxnb2	7.72	10.7983	SCFA1	SCFA1	F	Butyrate	LPS	F_Butyrate_LPS
SCFA1.2	ENSMUSG00000036611	4860.25	ENSMUSG00000036611	Eepd1	2.935	3.83807	SCFA1	SCFA1	F	Butyrate	LPS	F_Butyrate_LPS
SCFA1.2	ENSMUSG00000036613	2999.72	ENSMUSG00000036613	Eipr1	4.998	3.90968	SCFA1	SCFA1	F	Butyrate	LPS	F_Butyrate_LPS
SCFA1.2	ENSMUSG00000036615	5486.07	ENSMUSG00000036615	Rfxap	2.242	3.62482	SCFA1	SCFA1	F	Butyrate	LPS	F_Butyrate_LPS
SCFA1.2	ENSMUSG00000036617	49.5775	ENSMUSG00000036617	Etl4	16.148	-0.256758	SCFA1	SCFA1	F	Butyrate	LPS	F_Butyrate_LPS
SCFA1.2	ENSMUSG00000036620	40070.3	ENSMUSG00000036620	Mgat4b	2.719	6.76802	SCFA1	SCFA1	F	Butyrate	LPS	F_Butyrate_LPS
SCFA1.2	ENSMUSG00000036622	55094.2	ENSMUSG00000036622	Atp13a2	6	8.36895	SCFA1	SCFA1	F	Butyrate	LPS	F_Butyrate_LPS
SCFA1.2	ENSMUSG00000036632	24168.8	ENSMUSG00000036632	Alg5	3.728	6.49406	SCFA1	SCFA1	F	Butyrate	LPS	F_Butyrate_LPS
SCFA1.2	ENSMUSG00000036634	5951.78	ENSMUSG00000036634	Mag	4.072	4.60122	SCFA1	SCFA1	F	Butyrate	LPS	F_Butyrate_LPS
SCFA1.2	ENSMUSG00000036636	35777.7	ENSMUSG00000036636	Clcn7	5.291	7.56481	SCFA1	SCFA1	F	Butyrate	LPS	F_Butyrate_LPS
SCFA1.2	ENSMUSG00000036639	3013.96	ENSMUSG00000036639	Nudt1	1.473	2.16219	SCFA1	SCFA1	F	Butyrate	LPS	F_Butyrate_LPS
SCFA1.2	ENSMUSG00000036641	51.3101	ENSMUSG00000036641	Ccdc148	9.929	-0.873429	SCFA1	SCFA1	F	Butyrate	LPS	F_Butyrate_LPS
SCFA1.2	ENSMUSG00000036644	43074.6	ENSMUSG00000036644	Tbc1d9b	6.429	8.11355	SCFA1	SCFA1	F	Butyrate	LPS	F_Butyrate_LPS
SCFA1.2	ENSMUSG00000036646	29579	ENSMUSG00000036646	Man1b1	5.391	7.31738	SCFA1	SCFA1	F	Butyrate	LPS	F_Butyrate_LPS
SCFA1.2	ENSMUSG00000036661	76.4895	ENSMUSG00000036661	Dennd3	5.709	-1.07988	SCFA1	SCFA1	F	Butyrate	LPS	F_Butyrate_LPS
SCFA1.2	ENSMUSG00000036667	996.776	ENSMUSG00000036667	Tcaf1	9.638	3.26953	SCFA1	SCFA1	F	Butyrate	LPS	F_Butyrate_LPS
SCFA1.2	ENSMUSG00000036672	5269.84	ENSMUSG00000036672	Cenpt	3.646	4.2668	SCFA1	SCFA1	F	Butyrate	LPS	F_Butyrate_LPS
SCFA1.2	ENSMUSG00000036676	4697.83	ENSMUSG00000036676	Tmtc3	8.939	5.39336	SCFA1	SCFA1	F	Butyrate	LPS	F_Butyrate_LPS
SCFA1.2	ENSMUSG00000036678	8791.83	ENSMUSG00000036678	Aaas	2.798	4.62269	SCFA1	SCFA1	F	Butyrate	LPS	F_Butyrate_LPS
SCFA1.2	ENSMUSG00000036686	11770.3	ENSMUSG00000036686	Cc2d1a	3.71	5.4497	SCFA1	SCFA1	F	Butyrate	LPS	F_Butyrate_LPS
SCFA1.2	ENSMUSG00000036687	0	ENSMUSG00000036687	Tmem184a	5.557	-4.78032	SCFA1	SCFA1	F	Butyrate	LPS	F_Butyrate_LPS
SCFA1.2	ENSMUSG00000036693	14102.7	ENSMUSG00000036693	Nop14	2.73	5.26817	SCFA1	SCFA1	F	Butyrate	LPS	F_Butyrate_LPS
SCFA1.2	ENSMUSG00000036698	12054.7	ENSMUSG00000036698	Ago2	14.031	7.40238	SCFA1	SCFA1	F	Butyrate	LPS	F_Butyrate_LPS
SCFA1.2	ENSMUSG00000036699	0	ENSMUSG00000036699	Zcchc12	2.28	-4.78032	SCFA1	SCFA1	F	Butyrate	LPS	F_Butyrate_LPS
SCFA1.2	ENSMUSG00000036707	28034.1	ENSMUSG00000036707	Cab39	4.146	6.86128	SCFA1	SCFA1	F	Butyrate	LPS	F_Butyrate_LPS
SCFA1.2	ENSMUSG00000036712	6155.2	ENSMUSG00000036712	Cyld	10.89	6.06752	SCFA1	SCFA1	F	Butyrate	LPS	F_Butyrate_LPS
SCFA1.2	ENSMUSG00000036718	0	ENSMUSG00000036718	Micall2	4.144	-4.78032	SCFA1	SCFA1	F	Butyrate	LPS	F_Butyrate_LPS
SCFA1.2	ENSMUSG00000036721	2516.67	ENSMUSG00000036721	Zscan12	5.003	3.65847	SCFA1	SCFA1	F	Butyrate	LPS	F_Butyrate_LPS
SCFA1.2	ENSMUSG00000036733	0	ENSMUSG00000036733	Rbm42	2.188	-4.78032	SCFA1	SCFA1	F	Butyrate	LPS	F_Butyrate_LPS
SCFA1.2	ENSMUSG00000036737	9753.84	ENSMUSG00000036737	Oxsr1	5.35	5.70652	SCFA1	SCFA1	F	Butyrate	LPS	F_Butyrate_LPS
SCFA1.2	ENSMUSG00000036743	1459.1	ENSMUSG00000036743	Psma8	2.494	1.87789	SCFA1	SCFA1	F	Butyrate	LPS	F_Butyrate_LPS
SCFA1.2	ENSMUSG00000036745	35.2188	ENSMUSG00000036745	Ttll7	8.266	-1.61039	SCFA1	SCFA1	F	Butyrate	LPS	F_Butyrate_LPS
SCFA1.2	ENSMUSG00000036748	23766.1	ENSMUSG00000036748	Cuedc2	2.358	5.80933	SCFA1	SCFA1	F	Butyrate	LPS	F_Butyrate_LPS
SCFA1.2	ENSMUSG00000036751	86760	ENSMUSG00000036751	Cox6b1	0.708	5.94163	SCFA1	SCFA1	F	Butyrate	LPS	F_Butyrate_LPS
SCFA1.2	ENSMUSG00000036752	25131.3	ENSMUSG00000036752	Tubb4b	2.088	5.71454	SCFA1	SCFA1	F	Butyrate	LPS	F_Butyrate_LPS
SCFA1.2	ENSMUSG00000036760	0	ENSMUSG00000036760	Kcnk9	12.3	-4.78032	SCFA1	SCFA1	F	Butyrate	LPS	F_Butyrate_LPS
SCFA1.2	ENSMUSG00000036764	829.259	ENSMUSG00000036764	Dnajc12	4.476	1.90618	SCFA1	SCFA1	F	Butyrate	LPS	F_Butyrate_LPS
SCFA1.2	ENSMUSG00000036766	0	ENSMUSG00000036766	Dner	4.784	-4.78032	SCFA1	SCFA1	F	Butyrate	LPS	F_Butyrate_LPS
SCFA1.2	ENSMUSG00000036768	173.825	ENSMUSG00000036768	Kif15	9.63	0.774269	SCFA1	SCFA1	F	Butyrate	LPS	F_Butyrate_LPS
SCFA1.2	ENSMUSG00000036769	6996.54	ENSMUSG00000036769	Wdr44	8.353	5.86983	SCFA1	SCFA1	F	Butyrate	LPS	F_Butyrate_LPS
SCFA1.2	ENSMUSG00000036775	3676.02	ENSMUSG00000036775	Decr2	2.653	3.29114	SCFA1	SCFA1	F	Butyrate	LPS	F_Butyrate_LPS
SCFA1.2	ENSMUSG00000036777	238.535	ENSMUSG00000036777	Anln	5.492	0.429133	SCFA1	SCFA1	F	Butyrate	LPS	F_Butyrate_LPS
SCFA1.2	ENSMUSG00000036779	12648.4	ENSMUSG00000036779	Tent4b	4.937	5.96535	SCFA1	SCFA1	F	Butyrate	LPS	F_Butyrate_LPS
SCFA1.2	ENSMUSG00000036781	30949.2	ENSMUSG00000036781	Rps27l	0.816	4.66055	SCFA1	SCFA1	F	Butyrate	LPS	F_Butyrate_LPS
SCFA1.2	ENSMUSG00000036782	513.377	ENSMUSG00000036782	Klhl13	4.253	1.15042	SCFA1	SCFA1	F	Butyrate	LPS	F_Butyrate_LPS
SCFA1.2	ENSMUSG00000036790	45.037	ENSMUSG00000036790	Slitrk2	8.08	-1.32089	SCFA1	SCFA1	F	Butyrate	LPS	F_Butyrate_LPS
SCFA1.2	ENSMUSG00000036792	1657.09	ENSMUSG00000036792	Mbd5	19.237	4.99611	SCFA1	SCFA1	F	Butyrate	LPS	F_Butyrate_LPS
SCFA1.2	ENSMUSG00000036800	0	ENSMUSG00000036800	Fam135b	19.492	-4.78032	SCFA1	SCFA1	F	Butyrate	LPS	F_Butyrate_LPS
SCFA1.2	ENSMUSG00000036810	4514.26	ENSMUSG00000036810	Cnep1r1	3.563	4.01084	SCFA1	SCFA1	F	Butyrate	LPS	F_Butyrate_LPS
SCFA1.2	ENSMUSG00000036814	0	ENSMUSG00000036814	Slc6a20a	4.084	-4.78032	SCFA1	SCFA1	F	Butyrate	LPS	F_Butyrate_LPS
SCFA1.2	ENSMUSG00000036815	0	ENSMUSG00000036815	Dpp10	16.105	-4.78032	SCFA1	SCFA1	F	Butyrate	LPS	F_Butyrate_LPS
SCFA1.2	ENSMUSG00000036817	8447.39	ENSMUSG00000036817	Sun1	7.487	5.98372	SCFA1	SCFA1	F	Butyrate	LPS	F_Butyrate_LPS
SCFA1.2	ENSMUSG00000036819	1575.27	ENSMUSG00000036819	Jmjd4	7.115	3.49114	SCFA1	SCFA1	F	Butyrate	LPS	F_Butyrate_LPS
SCFA1.2	ENSMUSG00000036820	4614.62	ENSMUSG00000036820	Amdhd2	3.659	4.08077	SCFA1	SCFA1	F	Butyrate	LPS	F_Butyrate_LPS
SCFA1.2	ENSMUSG00000036822	12098.5	ENSMUSG00000036822	Topors	3.856	5.54499	SCFA1	SCFA1	F	Butyrate	LPS	F_Butyrate_LPS
SCFA1.2	ENSMUSG00000036825	4869.31	ENSMUSG00000036825	Ssx2ip	4.2	4.35667	SCFA1	SCFA1	F	Butyrate	LPS	F_Butyrate_LPS
SCFA1.2	ENSMUSG00000036832	0	ENSMUSG00000036832	Lpar3	2.464	-4.78032	SCFA1	SCFA1	F	Butyrate	LPS	F_Butyrate_LPS
SCFA1.2	ENSMUSG00000036833	27146.8	ENSMUSG00000036833	Pnpla7	7.496	7.66909	SCFA1	SCFA1	F	Butyrate	LPS	F_Butyrate_LPS
SCFA1.2	ENSMUSG00000036834	0	ENSMUSG00000036834	Plch1	8.637	-4.78032	SCFA1	SCFA1	F	Butyrate	LPS	F_Butyrate_LPS
SCFA1.2	ENSMUSG00000036835	4338.24	ENSMUSG00000036835	Psenen	1.275	2.47707	SCFA1	SCFA1	F	Butyrate	LPS	F_Butyrate_LPS
SCFA1.2	ENSMUSG00000036840	6952.53	ENSMUSG00000036840	Siah1a	1.968	3.7781	SCFA1	SCFA1	F	Butyrate	LPS	F_Butyrate_LPS
SCFA1.2	ENSMUSG00000036845	9280.99	ENSMUSG00000036845	Lin37	1.388	3.69136	SCFA1	SCFA1	F	Butyrate	LPS	F_Butyrate_LPS
SCFA1.2	ENSMUSG00000036850	21309.4	ENSMUSG00000036850	Mrpl41	0.888	4.24482	SCFA1	SCFA1	F	Butyrate	LPS	F_Butyrate_LPS
SCFA1.2	ENSMUSG00000036854	1297.94	ENSMUSG00000036854	Hspb6	2.299	1.59472	SCFA1	SCFA1	F	Butyrate	LPS	F_Butyrate_LPS
SCFA1.2	ENSMUSG00000036856	0	ENSMUSG00000036856	Wnt4	4.194	-4.78032	SCFA1	SCFA1	F	Butyrate	LPS	F_Butyrate_LPS
SCFA1.2	ENSMUSG00000036860	10629.9	ENSMUSG00000036860	Mrpl55	1.027	3.4533	SCFA1	SCFA1	F	Butyrate	LPS	F_Butyrate_LPS
SCFA1.2	ENSMUSG00000036862	151.46	ENSMUSG00000036862	Dchs1	11.052	0.774269	SCFA1	SCFA1	F	Butyrate	LPS	F_Butyrate_LPS
SCFA1.2	ENSMUSG00000036863	0	ENSMUSG00000036863	Syde2	5.751	-4.78032	SCFA1	SCFA1	F	Butyrate	LPS	F_Butyrate_LPS
SCFA1.2	ENSMUSG00000036864	1967.58	ENSMUSG00000036864	Proser3	3.514	2.79711	SCFA1	SCFA1	F	Butyrate	LPS	F_Butyrate_LPS
SCFA1.2	ENSMUSG00000036867	2861.23	ENSMUSG00000036867	Smad6	3.205	3.20267	SCFA1	SCFA1	F	Butyrate	LPS	F_Butyrate_LPS
SCFA1.2	ENSMUSG00000036873	5739.16	ENSMUSG00000036873	2410004B18Rik	2.029	3.54611	SCFA1	SCFA1	F	Butyrate	LPS	F_Butyrate_LPS
SCFA1.2	ENSMUSG00000036875	5621.3	ENSMUSG00000036875	Dna2	5.878	5.04782	SCFA1	SCFA1	F	Butyrate	LPS	F_Butyrate_LPS
SCFA1.2	ENSMUSG00000036879	3983.9	ENSMUSG00000036879	Phkb	7.417	4.88679	SCFA1	SCFA1	F	Butyrate	LPS	F_Butyrate_LPS
SCFA1.2	ENSMUSG00000036880	10705.7	ENSMUSG00000036880	Acaa2	1.516	4.02381	SCFA1	SCFA1	F	Butyrate	LPS	F_Butyrate_LPS
SCFA1.2	ENSMUSG00000036882	300.066	ENSMUSG00000036882	Arhgap33	5.336	0.711533	SCFA1	SCFA1	F	Butyrate	LPS	F_Butyrate_LPS
SCFA1.2	ENSMUSG00000036885	0	ENSMUSG00000036885	Arhgef26	7.374	-4.78032	SCFA1	SCFA1	F	Butyrate	LPS	F_Butyrate_LPS
SCFA1.2	ENSMUSG00000036887	8.89543e+06	ENSMUSG00000036887	C1qa	1.04	13.1754	SCFA1	SCFA1	F	Butyrate	LPS	F_Butyrate_LPS
SCFA1.2	ENSMUSG00000036890	2855.01	ENSMUSG00000036890	Gtdc1	7.928	4.50277	SCFA1	SCFA1	F	Butyrate	LPS	F_Butyrate_LPS
SCFA1.2	ENSMUSG00000036893	7559.55	ENSMUSG00000036893	Ehmt1	8.116	5.93992	SCFA1	SCFA1	F	Butyrate	LPS	F_Butyrate_LPS
SCFA1.2	ENSMUSG00000036894	4049.86	ENSMUSG00000036894	Rap2b	6.793	4.78383	SCFA1	SCFA1	F	Butyrate	LPS	F_Butyrate_LPS
SCFA1.2	ENSMUSG00000036896	3.29077e+06	ENSMUSG00000036896	C1qc	1.931	12.6336	SCFA1	SCFA1	F	Butyrate	LPS	F_Butyrate_LPS
SCFA1.2	ENSMUSG00000036898	1922.67	ENSMUSG00000036898	Zfp157	8.782	4.08077	SCFA1	SCFA1	F	Butyrate	LPS	F_Butyrate_LPS
SCFA1.2	ENSMUSG00000036902	225.618	ENSMUSG00000036902	Neto2	6.129	0.505082	SCFA1	SCFA1	F	Butyrate	LPS	F_Butyrate_LPS
SCFA1.2	ENSMUSG00000036904	1181.73	ENSMUSG00000036904	Fzd8	5.974	2.82701	SCFA1	SCFA1	F	Butyrate	LPS	F_Butyrate_LPS
SCFA1.2	ENSMUSG00000036905	6.71165e+06	ENSMUSG00000036905	C1qb	1.088	12.8341	SCFA1	SCFA1	F	Butyrate	LPS	F_Butyrate_LPS
SCFA1.2	ENSMUSG00000036907	0	ENSMUSG00000036907	C1ql2	2	-4.78032	SCFA1	SCFA1	F	Butyrate	LPS	F_Butyrate_LPS
SCFA1.2	ENSMUSG00000036908	587929	ENSMUSG00000036908	Unc93b1	3.031	10.7993	SCFA1	SCFA1	F	Butyrate	LPS	F_Butyrate_LPS
SCFA1.2	ENSMUSG00000036913	0	ENSMUSG00000036913	Trim67	8.744	-4.78032	SCFA1	SCFA1	F	Butyrate	LPS	F_Butyrate_LPS
SCFA1.2	ENSMUSG00000036915	0	ENSMUSG00000036915	Kirrel2	3.901	-4.78032	SCFA1	SCFA1	F	Butyrate	LPS	F_Butyrate_LPS
SCFA1.2	ENSMUSG00000036916	2918.97	ENSMUSG00000036916	Zfp280c	5.236	3.93736	SCFA1	SCFA1	F	Butyrate	LPS	F_Butyrate_LPS
SCFA1.2	ENSMUSG00000036918	26922.2	ENSMUSG00000036918	Ttc7	6.315	7.40981	SCFA1	SCFA1	F	Butyrate	LPS	F_Butyrate_LPS
SCFA1.2	ENSMUSG00000036923	0	ENSMUSG00000036923	Stox1	3.68	-4.78032	SCFA1	SCFA1	F	Butyrate	LPS	F_Butyrate_LPS
SCFA1.2	ENSMUSG00000036928	1561.47	ENSMUSG00000036928	Stag3	5.733	3.16805	SCFA1	SCFA1	F	Butyrate	LPS	F_Butyrate_LPS
SCFA1.2	ENSMUSG00000036931	5894.35	ENSMUSG00000036931	Nfkbid	2.346	3.79333	SCFA1	SCFA1	F	Butyrate	LPS	F_Butyrate_LPS
SCFA1.2	ENSMUSG00000036932	8629.65	ENSMUSG00000036932	Aifm1	4.006	5.11298	SCFA1	SCFA1	F	Butyrate	LPS	F_Butyrate_LPS
SCFA1.2	ENSMUSG00000036934	2340.74	ENSMUSG00000036934	4921524J17Rik	1.679	1.98786	SCFA1	SCFA1	F	Butyrate	LPS	F_Butyrate_LPS
SCFA1.2	ENSMUSG00000036940	8797.08	ENSMUSG00000036940	Kdm1a	5.179	5.51085	SCFA1	SCFA1	F	Butyrate	LPS	F_Butyrate_LPS
SCFA1.2	ENSMUSG00000036941	6339.49	ENSMUSG00000036941	Elac1	4.971	4.97957	SCFA1	SCFA1	F	Butyrate	LPS	F_Butyrate_LPS
SCFA1.2	ENSMUSG00000036943	54342.6	ENSMUSG00000036943	Rab8b	4.733	8.00697	SCFA1	SCFA1	F	Butyrate	LPS	F_Butyrate_LPS
SCFA1.2	ENSMUSG00000036944	1242.22	ENSMUSG00000036944	Tmem71	2.988	1.90618	SCFA1	SCFA1	F	Butyrate	LPS	F_Butyrate_LPS
SCFA1.2	ENSMUSG00000036948	78985	ENSMUSG00000036948	Trappc14	3.847	8.24741	SCFA1	SCFA1	F	Butyrate	LPS	F_Butyrate_LPS
SCFA1.2	ENSMUSG00000036949	3253	ENSMUSG00000036949	Slc39a12	2.998	3.29114	SCFA1	SCFA1	F	Butyrate	LPS	F_Butyrate_LPS
SCFA1.2	ENSMUSG00000036955	8420.55	ENSMUSG00000036955	Kifbp	4.892	5.36561	SCFA1	SCFA1	F	Butyrate	LPS	F_Butyrate_LPS
SCFA1.2	ENSMUSG00000036957	4337.53	ENSMUSG00000036957	Lrfn3	2.886	3.65013	SCFA1	SCFA1	F	Butyrate	LPS	F_Butyrate_LPS
SCFA1.2	ENSMUSG00000036959	2777.53	ENSMUSG00000036959	Bcorl1	8.516	4.56619	SCFA1	SCFA1	F	Butyrate	LPS	F_Butyrate_LPS
SCFA1.2	ENSMUSG00000036962	0	ENSMUSG00000036962	Cfap221	2.915	-4.78032	SCFA1	SCFA1	F	Butyrate	LPS	F_Butyrate_LPS
SCFA1.2	ENSMUSG00000036964	38.9613	ENSMUSG00000036964	Trim17	3.736	-2.45839	SCFA1	SCFA1	F	Butyrate	LPS	F_Butyrate_LPS
SCFA1.2	ENSMUSG00000036966	13775.2	ENSMUSG00000036966	Spryd3	2.927	5.33472	SCFA1	SCFA1	F	Butyrate	LPS	F_Butyrate_LPS
SCFA1.2	ENSMUSG00000036968	10618.1	ENSMUSG00000036968	Cnpy4	2.399	4.67295	SCFA1	SCFA1	F	Butyrate	LPS	F_Butyrate_LPS
SCFA1.2	ENSMUSG00000036972	0	ENSMUSG00000036972	Zic4	9.89	-4.78032	SCFA1	SCFA1	F	Butyrate	LPS	F_Butyrate_LPS
SCFA1.2	ENSMUSG00000036975	4008.22	ENSMUSG00000036975	Tmem177	3.341	3.74716	SCFA1	SCFA1	F	Butyrate	LPS	F_Butyrate_LPS
SCFA1.2	ENSMUSG00000036977	1414.37	ENSMUSG00000036977	Anapc10	4.837	2.78192	SCFA1	SCFA1	F	Butyrate	LPS	F_Butyrate_LPS
SCFA1.2	ENSMUSG00000036980	10515.4	ENSMUSG00000036980	Taf6	3.779	5.31376	SCFA1	SCFA1	F	Butyrate	LPS	F_Butyrate_LPS
SCFA1.2	ENSMUSG00000036983	2077.12	ENSMUSG00000036983	Tfb1m	3.609	2.91317	SCFA1	SCFA1	F	Butyrate	LPS	F_Butyrate_LPS
SCFA1.2	ENSMUSG00000036985	25196.7	ENSMUSG00000036985	Zdhhc9	6.733	7.40672	SCFA1	SCFA1	F	Butyrate	LPS	F_Butyrate_LPS
SCFA1.2	ENSMUSG00000036986	27617.4	ENSMUSG00000036986	Pml	5.571	7.26578	SCFA1	SCFA1	F	Butyrate	LPS	F_Butyrate_LPS
SCFA1.2	ENSMUSG00000036989	9445.91	ENSMUSG00000036989	Trim3	4.569	5.43278	SCFA1	SCFA1	F	Butyrate	LPS	F_Butyrate_LPS
SCFA1.2	ENSMUSG00000036990	15030.6	ENSMUSG00000036990	Otud4	8.096	6.92747	SCFA1	SCFA1	F	Butyrate	LPS	F_Butyrate_LPS
SCFA1.2	ENSMUSG00000036992	15260.3	ENSMUSG00000036992	Nxt1	1.116	4.09312	SCFA1	SCFA1	F	Butyrate	LPS	F_Butyrate_LPS
SCFA1.2	ENSMUSG00000036995	17053.7	ENSMUSG00000036995	Asap3	4.225	6.17169	SCFA1	SCFA1	F	Butyrate	LPS	F_Butyrate_LPS
SCFA1.2	ENSMUSG00000037001	2656.74	ENSMUSG00000037001	Zfp39	3.89	3.3745	SCFA1	SCFA1	F	Butyrate	LPS	F_Butyrate_LPS
SCFA1.2	ENSMUSG00000037003	66.7459	ENSMUSG00000037003	Tns2	5.452	-1.32089	SCFA1	SCFA1	F	Butyrate	LPS	F_Butyrate_LPS
SCFA1.2	ENSMUSG00000037007	3663.77	ENSMUSG00000037007	Zfp113	6.754	4.63119	SCFA1	SCFA1	F	Butyrate	LPS	F_Butyrate_LPS
SCFA1.2	ENSMUSG00000037010	46.224	ENSMUSG00000037010	Apln	3.149	-2.45839	SCFA1	SCFA1	F	Butyrate	LPS	F_Butyrate_LPS
SCFA1.2	ENSMUSG00000037012	4776.92	ENSMUSG00000037012	Hk1	8.532	5.35025	SCFA1	SCFA1	F	Butyrate	LPS	F_Butyrate_LPS
SCFA1.2	ENSMUSG00000037013	10405.6	ENSMUSG00000037013	Ss18	7.316	6.25104	SCFA1	SCFA1	F	Butyrate	LPS	F_Butyrate_LPS
SCFA1.2	ENSMUSG00000037014	0	ENSMUSG00000037014	Sstr4	1.424	-4.78032	SCFA1	SCFA1	F	Butyrate	LPS	F_Butyrate_LPS
SCFA1.2	ENSMUSG00000037016	0	ENSMUSG00000037016	Frem2	13.255	-4.78032	SCFA1	SCFA1	F	Butyrate	LPS	F_Butyrate_LPS
SCFA1.2	ENSMUSG00000037017	6372.21	ENSMUSG00000037017	Zscan21	3.198	4.35154	SCFA1	SCFA1	F	Butyrate	LPS	F_Butyrate_LPS
SCFA1.2	ENSMUSG00000037020	3054.14	ENSMUSG00000037020	Wdr62	5.743	4.13556	SCFA1	SCFA1	F	Butyrate	LPS	F_Butyrate_LPS
SCFA1.2	ENSMUSG00000037022	1945.46	ENSMUSG00000037022	Mmaa	6.023	3.55507	SCFA1	SCFA1	F	Butyrate	LPS	F_Butyrate_LPS
SCFA1.2	ENSMUSG00000037029	27800.7	ENSMUSG00000037029	Zfp146	2.076	5.85177	SCFA1	SCFA1	F	Butyrate	LPS	F_Butyrate_LPS
SCFA1.2	ENSMUSG00000037031	0	ENSMUSG00000037031	Tspan15	3.917	-4.78032	SCFA1	SCFA1	F	Butyrate	LPS	F_Butyrate_LPS
SCFA1.2	ENSMUSG00000037032	379.749	ENSMUSG00000037032	Apbb1	4.408	0.774269	SCFA1	SCFA1	F	Butyrate	LPS	F_Butyrate_LPS
SCFA1.2	ENSMUSG00000037035	0	ENSMUSG00000037035	Inhbb	4.255	-4.78032	SCFA1	SCFA1	F	Butyrate	LPS	F_Butyrate_LPS
SCFA1.2	ENSMUSG00000037049	34437.9	ENSMUSG00000037049	Smpd1	3.337	6.84493	SCFA1	SCFA1	F	Butyrate	LPS	F_Butyrate_LPS
SCFA1.2	ENSMUSG00000037058	10071.2	ENSMUSG00000037058	Paip2	3.541	5.15779	SCFA1	SCFA1	F	Butyrate	LPS	F_Butyrate_LPS
SCFA1.2	ENSMUSG00000037060	0	ENSMUSG00000037060	Cavin3	1.662	-4.78032	SCFA1	SCFA1	F	Butyrate	LPS	F_Butyrate_LPS
SCFA1.2	ENSMUSG00000037062	30400.4	ENSMUSG00000037062	Sh3glb1	7.467	7.82678	SCFA1	SCFA1	F	Butyrate	LPS	F_Butyrate_LPS
SCFA1.2	ENSMUSG00000037070	20052	ENSMUSG00000037070	Rbmxl1	1.695	5.0885	SCFA1	SCFA1	F	Butyrate	LPS	F_Butyrate_LPS
SCFA1.2	ENSMUSG00000037071	119.018	ENSMUSG00000037071	Scd1	4.892	-0.692857	SCFA1	SCFA1	F	Butyrate	LPS	F_Butyrate_LPS
SCFA1.2	ENSMUSG00000037072	85267.1	ENSMUSG00000037072	Selenof	2.104	7.48734	SCFA1	SCFA1	F	Butyrate	LPS	F_Butyrate_LPS
SCFA1.2	ENSMUSG00000037075	13190.1	ENSMUSG00000037075	Rnf139	4.348	5.84265	SCFA1	SCFA1	F	Butyrate	LPS	F_Butyrate_LPS
SCFA1.2	ENSMUSG00000037085	3055.64	ENSMUSG00000037085	Trmt12	4.454	3.77043	SCFA1	SCFA1	F	Butyrate	LPS	F_Butyrate_LPS
SCFA1.2	ENSMUSG00000037086	0	ENSMUSG00000037086	Prr32	1.11	-4.78032	SCFA1	SCFA1	F	Butyrate	LPS	F_Butyrate_LPS
SCFA1.2	ENSMUSG00000037089	53442.1	ENSMUSG00000037089	Slc35b2	3.105	7.37481	SCFA1	SCFA1	F	Butyrate	LPS	F_Butyrate_LPS
SCFA1.2	ENSMUSG00000037095	30703.9	ENSMUSG00000037095	Lrg1	1.408	5.43521	SCFA1	SCFA1	F	Butyrate	LPS	F_Butyrate_LPS
SCFA1.2	ENSMUSG00000037098	2613.14	ENSMUSG00000037098	Rab11fip3	6.935	4.18258	SCFA1	SCFA1	F	Butyrate	LPS	F_Butyrate_LPS
SCFA1.2	ENSMUSG00000037101	0	ENSMUSG00000037101	Ttc29	3.541	-4.78032	SCFA1	SCFA1	F	Butyrate	LPS	F_Butyrate_LPS
SCFA1.2	ENSMUSG00000037103	8836.66	ENSMUSG00000037103	Dcaf15	2.372	4.39211	SCFA1	SCFA1	F	Butyrate	LPS	F_Butyrate_LPS
SCFA1.2	ENSMUSG00000037104	6545.18	ENSMUSG00000037104	Socs5	6.416	5.39336	SCFA1	SCFA1	F	Butyrate	LPS	F_Butyrate_LPS
SCFA1.2	ENSMUSG00000037108	9795.62	ENSMUSG00000037108	Zcwpw1	2.541	4.63964	SCFA1	SCFA1	F	Butyrate	LPS	F_Butyrate_LPS
SCFA1.2	ENSMUSG00000037110	1191.65	ENSMUSG00000037110	Ralgapa2	18.811	4.48881	SCFA1	SCFA1	F	Butyrate	LPS	F_Butyrate_LPS
SCFA1.2	ENSMUSG00000037111	4092.49	ENSMUSG00000037111	Setd7	8.305	5.0885	SCFA1	SCFA1	F	Butyrate	LPS	F_Butyrate_LPS
SCFA1.2	ENSMUSG00000037112	6027.46	ENSMUSG00000037112	Sik2	9.539	5.8463	SCFA1	SCFA1	F	Butyrate	LPS	F_Butyrate_LPS
SCFA1.2	ENSMUSG00000037119	67024.6	ENSMUSG00000037119	Fam91a1	6.361	8.736	SCFA1	SCFA1	F	Butyrate	LPS	F_Butyrate_LPS
SCFA1.2	ENSMUSG00000037126	19.5539	ENSMUSG00000037126	Psd	7.444	-2.45839	SCFA1	SCFA1	F	Butyrate	LPS	F_Butyrate_LPS
SCFA1.2	ENSMUSG00000037134	7202.36	ENSMUSG00000037134	Prmt9	5.679	5.35539	SCFA1	SCFA1	F	Butyrate	LPS	F_Butyrate_LPS
SCFA1.2	ENSMUSG00000037138	0	ENSMUSG00000037138	Aff3	6.654	-4.78032	SCFA1	SCFA1	F	Butyrate	LPS	F_Butyrate_LPS
SCFA1.2	ENSMUSG00000037139	0	ENSMUSG00000037139	Myom3	6.038	-4.78032	SCFA1	SCFA1	F	Butyrate	LPS	F_Butyrate_LPS
SCFA1.2	ENSMUSG00000037140	0	ENSMUSG00000037140	Tas2r108	1.013	-4.78032	SCFA1	SCFA1	F	Butyrate	LPS	F_Butyrate_LPS
SCFA1.2	ENSMUSG00000037143	0	ENSMUSG00000037143	Cfap61	10.606	-4.78032	SCFA1	SCFA1	F	Butyrate	LPS	F_Butyrate_LPS
SCFA1.2	ENSMUSG00000037148	47.1983	ENSMUSG00000037148	Arhgap10	3.084	-2.45839	SCFA1	SCFA1	F	Butyrate	LPS	F_Butyrate_LPS
SCFA1.2	ENSMUSG00000037149	17492.9	ENSMUSG00000037149	Ddx1	5.08	6.47412	SCFA1	SCFA1	F	Butyrate	LPS	F_Butyrate_LPS
SCFA1.2	ENSMUSG00000037151	2421.46	ENSMUSG00000037151	Lrrc20	3.216	2.96787	SCFA1	SCFA1	F	Butyrate	LPS	F_Butyrate_LPS
SCFA1.2	ENSMUSG00000037152	6085.26	ENSMUSG00000037152	Ndufc1	1.495	3.19122	SCFA1	SCFA1	F	Butyrate	LPS	F_Butyrate_LPS
SCFA1.2	ENSMUSG00000037166	159.721	ENSMUSG00000037166	Ppp1r14a	1.367	-1.97296	SCFA1	SCFA1	F	Butyrate	LPS	F_Butyrate_LPS
SCFA1.2	ENSMUSG00000037169	0	ENSMUSG00000037169	Mycn	3.295	-4.78032	SCFA1	SCFA1	F	Butyrate	LPS	F_Butyrate_LPS
SCFA1.2	ENSMUSG00000037171	0	ENSMUSG00000037171	Nodal	2.095	-4.78032	SCFA1	SCFA1	F	Butyrate	LPS	F_Butyrate_LPS
SCFA1.2	ENSMUSG00000037172	764.043	ENSMUSG00000037172	Dennd11	7.811	2.586	SCFA1	SCFA1	F	Butyrate	LPS	F_Butyrate_LPS
SCFA1.2	ENSMUSG00000037174	9835.34	ENSMUSG00000037174	Elf2	8.199	6.33407	SCFA1	SCFA1	F	Butyrate	LPS	F_Butyrate_LPS
SCFA1.2	ENSMUSG00000037185	11.3843	ENSMUSG00000037185	Krt80	6.393	-3.19536	SCFA1	SCFA1	F	Butyrate	LPS	F_Butyrate_LPS
SCFA1.2	ENSMUSG00000037188	0	ENSMUSG00000037188	Grhl3	2.789	-4.78032	SCFA1	SCFA1	F	Butyrate	LPS	F_Butyrate_LPS
SCFA1.2	ENSMUSG00000037190	12130	ENSMUSG00000037190	Cyb561d2	1.974	4.58381	SCFA1	SCFA1	F	Butyrate	LPS	F_Butyrate_LPS
SCFA1.2	ENSMUSG00000037196	92.5951	ENSMUSG00000037196	Pacrg	1.572	-2.45839	SCFA1	SCFA1	F	Butyrate	LPS	F_Butyrate_LPS
SCFA1.2	ENSMUSG00000037197	17219	ENSMUSG00000037197	Rbm17	2.405	5.37323	SCFA1	SCFA1	F	Butyrate	LPS	F_Butyrate_LPS
SCFA1.2	ENSMUSG00000037202	0	ENSMUSG00000037202	Prf1	2.584	-4.78032	SCFA1	SCFA1	F	Butyrate	LPS	F_Butyrate_LPS
SCFA1.2	ENSMUSG00000037204	10664	ENSMUSG00000037204	Atg101	1.597	4.09312	SCFA1	SCFA1	F	Butyrate	LPS	F_Butyrate_LPS
SCFA1.2	ENSMUSG00000037206	0	ENSMUSG00000037206	Islr	2.686	-4.78032	SCFA1	SCFA1	F	Butyrate	LPS	F_Butyrate_LPS
SCFA1.2	ENSMUSG00000037210	10929.7	ENSMUSG00000037210	Fam193a	7.418	6.34186	SCFA1	SCFA1	F	Butyrate	LPS	F_Butyrate_LPS
SCFA1.2	ENSMUSG00000037211	3055.45	ENSMUSG00000037211	Spry1	2.906	3.15632	SCFA1	SCFA1	F	Butyrate	LPS	F_Butyrate_LPS
SCFA1.2	ENSMUSG00000037214	2646.54	ENSMUSG00000037214	Thap1	2.915	2.95439	SCFA1	SCFA1	F	Butyrate	LPS	F_Butyrate_LPS
SCFA1.2	ENSMUSG00000037216	2022.64	ENSMUSG00000037216	Lipt1	2.051	2.06517	SCFA1	SCFA1	F	Butyrate	LPS	F_Butyrate_LPS
SCFA1.2	ENSMUSG00000037217	22.0611	ENSMUSG00000037217	Syn1	3.299	-3.19536	SCFA1	SCFA1	F	Butyrate	LPS	F_Butyrate_LPS
SCFA1.2	ENSMUSG00000037221	10667.9	ENSMUSG00000037221	Mospd3	1.651	4.14152	SCFA1	SCFA1	F	Butyrate	LPS	F_Butyrate_LPS
SCFA1.2	ENSMUSG00000037224	998.888	ENSMUSG00000037224	Zfyve28	5.756	2.53256	SCFA1	SCFA1	F	Butyrate	LPS	F_Butyrate_LPS
SCFA1.2	ENSMUSG00000037225	461.718	ENSMUSG00000037225	Fgf2	6.778	1.66262	SCFA1	SCFA1	F	Butyrate	LPS	F_Butyrate_LPS
SCFA1.2	ENSMUSG00000037234	11241.1	ENSMUSG00000037234	Hook3	13.687	7.26578	SCFA1	SCFA1	F	Butyrate	LPS	F_Butyrate_LPS
SCFA1.2	ENSMUSG00000037235	17585.6	ENSMUSG00000037235	Mxd4	3.882	6.09389	SCFA1	SCFA1	F	Butyrate	LPS	F_Butyrate_LPS
SCFA1.2	ENSMUSG00000037236	4483.11	ENSMUSG00000037236	Matr3	7.971	5.16073	SCFA1	SCFA1	F	Butyrate	LPS	F_Butyrate_LPS
SCFA1.2	ENSMUSG00000037239	473.305	ENSMUSG00000037239	Spred3	5.997	1.52346	SCFA1	SCFA1	F	Butyrate	LPS	F_Butyrate_LPS
SCFA1.2	ENSMUSG00000037242	8172.77	ENSMUSG00000037242	Clic4	6.572	5.74813	SCFA1	SCFA1	F	Butyrate	LPS	F_Butyrate_LPS
SCFA1.2	ENSMUSG00000037243	6636.56	ENSMUSG00000037243	Zfp692	1.963	3.70752	SCFA1	SCFA1	F	Butyrate	LPS	F_Butyrate_LPS
SCFA1.2	ENSMUSG00000037251	10595.7	ENSMUSG00000037251	Pomk	3.613	5.25997	SCFA1	SCFA1	F	Butyrate	LPS	F_Butyrate_LPS
SCFA1.2	ENSMUSG00000037253	14193.8	ENSMUSG00000037253	Mex3c	3.738	5.73044	SCFA1	SCFA1	F	Butyrate	LPS	F_Butyrate_LPS
SCFA1.2	ENSMUSG00000037254	0	ENSMUSG00000037254	Itih2	3.315	-4.78032	SCFA1	SCFA1	F	Butyrate	LPS	F_Butyrate_LPS
SCFA1.2	ENSMUSG00000037257	14297.2	ENSMUSG00000037257	Aagab	5.681	6.34445	SCFA1	SCFA1	F	Butyrate	LPS	F_Butyrate_LPS
SCFA1.2	ENSMUSG00000037259	8.80897	ENSMUSG00000037259	Dzank1	8.262	-3.19536	SCFA1	SCFA1	F	Butyrate	LPS	F_Butyrate_LPS
SCFA1.2	ENSMUSG00000037260	38470.9	ENSMUSG00000037260	Hgsnat	3.305	6.99076	SCFA1	SCFA1	F	Butyrate	LPS	F_Butyrate_LPS
SCFA1.2	ENSMUSG00000037262	5677.24	ENSMUSG00000037262	Kin	1.705	3.28038	SCFA1	SCFA1	F	Butyrate	LPS	F_Butyrate_LPS
SCFA1.2	ENSMUSG00000037266	64499.9	ENSMUSG00000037266	Rsrp1	3.349	7.7552	SCFA1	SCFA1	F	Butyrate	LPS	F_Butyrate_LPS
SCFA1.2	ENSMUSG00000037270	3270.62	ENSMUSG00000037270	Bltp1	28.105	6.52289	SCFA1	SCFA1	F	Butyrate	LPS	F_Butyrate_LPS
SCFA1.2	ENSMUSG00000037275	12371.9	ENSMUSG00000037275	Gemin5	6.618	6.35603	SCFA1	SCFA1	F	Butyrate	LPS	F_Butyrate_LPS
SCFA1.2	ENSMUSG00000037278	24559.8	ENSMUSG00000037278	Tmem97	1.375	5.07921	SCFA1	SCFA1	F	Butyrate	LPS	F_Butyrate_LPS
SCFA1.2	ENSMUSG00000037280	6994.07	ENSMUSG00000037280	Galnt6	3.871	4.76078	SCFA1	SCFA1	F	Butyrate	LPS	F_Butyrate_LPS
SCFA1.2	ENSMUSG00000037286	8443.47	ENSMUSG00000037286	Stag1	10.266	6.43824	SCFA1	SCFA1	F	Butyrate	LPS	F_Butyrate_LPS
SCFA1.2	ENSMUSG00000037287	2724.65	ENSMUSG00000037287	Tbcel	5.556	3.92358	SCFA1	SCFA1	F	Butyrate	LPS	F_Butyrate_LPS
SCFA1.2	ENSMUSG00000037295	7309.12	ENSMUSG00000037295	Ldlrap1	7.01	5.68014	SCFA1	SCFA1	F	Butyrate	LPS	F_Butyrate_LPS
SCFA1.2	ENSMUSG00000037296	4447.26	ENSMUSG00000037296	Lsm1	3.093	3.78573	SCFA1	SCFA1	F	Butyrate	LPS	F_Butyrate_LPS
SCFA1.2	ENSMUSG00000037300	13847	ENSMUSG00000037300	Ttc13	10.286	7.15448	SCFA1	SCFA1	F	Butyrate	LPS	F_Butyrate_LPS
SCFA1.2	ENSMUSG00000037306	48829.3	ENSMUSG00000037306	Man1c1	5.722	8.12638	SCFA1	SCFA1	F	Butyrate	LPS	F_Butyrate_LPS
SCFA1.2	ENSMUSG00000037313	3052.98	ENSMUSG00000037313	Tacc3	3.552	3.44368	SCFA1	SCFA1	F	Butyrate	LPS	F_Butyrate_LPS
SCFA1.2	ENSMUSG00000037315	1956.07	ENSMUSG00000037315	Jade3	5.209	3.35411	SCFA1	SCFA1	F	Butyrate	LPS	F_Butyrate_LPS
SCFA1.2	ENSMUSG00000037316	2463.25	ENSMUSG00000037316	Bag4	7.032	4.11753	SCFA1	SCFA1	F	Butyrate	LPS	F_Butyrate_LPS
SCFA1.2	ENSMUSG00000037318	13301.6	ENSMUSG00000037318	Traf3ip3	5.756	6.25928	SCFA1	SCFA1	F	Butyrate	LPS	F_Butyrate_LPS
SCFA1.2	ENSMUSG00000037321	61004.2	ENSMUSG00000037321	Tap1	5.476	8.38412	SCFA1	SCFA1	F	Butyrate	LPS	F_Butyrate_LPS
SCFA1.2	ENSMUSG00000037325	1673.73	ENSMUSG00000037325	Bbs7	3.957	2.73538	SCFA1	SCFA1	F	Butyrate	LPS	F_Butyrate_LPS
SCFA1.2	ENSMUSG00000037326	11217.4	ENSMUSG00000037326	Capn15	5.729	6.00677	SCFA1	SCFA1	F	Butyrate	LPS	F_Butyrate_LPS
SCFA1.2	ENSMUSG00000037331	71639.4	ENSMUSG00000037331	Larp1	6.829	8.93446	SCFA1	SCFA1	F	Butyrate	LPS	F_Butyrate_LPS
SCFA1.2	ENSMUSG00000037336	113.1	ENSMUSG00000037336	Mfsd2b	5.148	-0.692857	SCFA1	SCFA1	F	Butyrate	LPS	F_Butyrate_LPS
SCFA1.2	ENSMUSG00000037337	591.32	ENSMUSG00000037337	Map4k1	3.077	0.892105	SCFA1	SCFA1	F	Butyrate	LPS	F_Butyrate_LPS
SCFA1.2	ENSMUSG00000037339	5238.48	ENSMUSG00000037339	Fam53a	9.114	5.57833	SCFA1	SCFA1	F	Butyrate	LPS	F_Butyrate_LPS
SCFA1.2	ENSMUSG00000037341	2876.89	ENSMUSG00000037341	Slc9a7	3.82	3.46285	SCFA1	SCFA1	F	Butyrate	LPS	F_Butyrate_LPS
SCFA1.2	ENSMUSG00000037343	4412.5	ENSMUSG00000037343	Taf2	6.878	4.92531	SCFA1	SCFA1	F	Butyrate	LPS	F_Butyrate_LPS
SCFA1.2	ENSMUSG00000037344	100297	ENSMUSG00000037344	Slc12a9	5.02	8.97592	SCFA1	SCFA1	F	Butyrate	LPS	F_Butyrate_LPS
SCFA1.2	ENSMUSG00000037347	58758.2	ENSMUSG00000037347	Chst7	2.206	7.01856	SCFA1	SCFA1	F	Butyrate	LPS	F_Butyrate_LPS
SCFA1.2	ENSMUSG00000037348	40345.8	ENSMUSG00000037348	Paqr7	4.259	7.42517	SCFA1	SCFA1	F	Butyrate	LPS	F_Butyrate_LPS
SCFA1.2	ENSMUSG00000037349	13277	ENSMUSG00000037349	Nudt22	1.195	3.99117	SCFA1	SCFA1	F	Butyrate	LPS	F_Butyrate_LPS
SCFA1.2	ENSMUSG00000037351	20876.9	ENSMUSG00000037351	Actr1b	4.274	6.48001	SCFA1	SCFA1	F	Butyrate	LPS	F_Butyrate_LPS
SCFA1.2	ENSMUSG00000037353	20120.7	ENSMUSG00000037353	Letmd1	4.847	6.60824	SCFA1	SCFA1	F	Butyrate	LPS	F_Butyrate_LPS
SCFA1.2	ENSMUSG00000037355	2645.47	ENSMUSG00000037355	Uvssa	8.666	4.52118	SCFA1	SCFA1	F	Butyrate	LPS	F_Butyrate_LPS
SCFA1.2	ENSMUSG00000037358	0	ENSMUSG00000037358	Dipk2b	3.499	-4.78032	SCFA1	SCFA1	F	Butyrate	LPS	F_Butyrate_LPS
SCFA1.2	ENSMUSG00000037361	9001.84	ENSMUSG00000037361	Sf3b6	2.854	4.68525	SCFA1	SCFA1	F	Butyrate	LPS	F_Butyrate_LPS
SCFA1.2	ENSMUSG00000037362	0	ENSMUSG00000037362	Ccn3	2.869	-4.78032	SCFA1	SCFA1	F	Butyrate	LPS	F_Butyrate_LPS
SCFA1.2	ENSMUSG00000037363	444.043	ENSMUSG00000037363	Letm2	6.72	1.59472	SCFA1	SCFA1	F	Butyrate	LPS	F_Butyrate_LPS
SCFA1.2	ENSMUSG00000037364	23788	ENSMUSG00000037364	Srrt	5.244	6.96325	SCFA1	SCFA1	F	Butyrate	LPS	F_Butyrate_LPS
SCFA1.2	ENSMUSG00000037366	1891.95	ENSMUSG00000037366	Pafah2	3.616	2.78192	SCFA1	SCFA1	F	Butyrate	LPS	F_Butyrate_LPS
SCFA1.2	ENSMUSG00000037369	7952.55	ENSMUSG00000037369	Kdm6a	8.383	6.05967	SCFA1	SCFA1	F	Butyrate	LPS	F_Butyrate_LPS
SCFA1.2	ENSMUSG00000037370	1440.41	ENSMUSG00000037370	Enpp1	10.257	3.88857	SCFA1	SCFA1	F	Butyrate	LPS	F_Butyrate_LPS
SCFA1.2	ENSMUSG00000037373	34893.9	ENSMUSG00000037373	Ctbp1	4.476	7.28745	SCFA1	SCFA1	F	Butyrate	LPS	F_Butyrate_LPS
SCFA1.2	ENSMUSG00000037375	1026.07	ENSMUSG00000037375	Hhat	9.15	3.23649	SCFA1	SCFA1	F	Butyrate	LPS	F_Butyrate_LPS
SCFA1.2	ENSMUSG00000037376	6028.93	ENSMUSG00000037376	Trmt6	5.384	5.0222	SCFA1	SCFA1	F	Butyrate	LPS	F_Butyrate_LPS
SCFA1.2	ENSMUSG00000037379	0	ENSMUSG00000037379	Spon2	2.947	-4.78032	SCFA1	SCFA1	F	Butyrate	LPS	F_Butyrate_LPS
SCFA1.2	ENSMUSG00000037386	35.0273	ENSMUSG00000037386	Rims2	10.389	-1.32089	SCFA1	SCFA1	F	Butyrate	LPS	F_Butyrate_LPS
SCFA1.2	ENSMUSG00000037390	296.656	ENSMUSG00000037390	Muc17	2.208	-0.532392	SCFA1	SCFA1	F	Butyrate	LPS	F_Butyrate_LPS
SCFA1.2	ENSMUSG00000037395	1372.68	ENSMUSG00000037395	Rcor3	7.847	3.434	SCFA1	SCFA1	F	Butyrate	LPS	F_Butyrate_LPS
SCFA1.2	ENSMUSG00000037400	4252.8	ENSMUSG00000037400	Atp11b	7.547	5.00595	SCFA1	SCFA1	F	Butyrate	LPS	F_Butyrate_LPS
SCFA1.2	ENSMUSG00000037405	113610	ENSMUSG00000037405	Icam1	4.36	8.95238	SCFA1	SCFA1	F	Butyrate	LPS	F_Butyrate_LPS
SCFA1.2	ENSMUSG00000037406	121.098	ENSMUSG00000037406	Htra4	2.404	-1.61039	SCFA1	SCFA1	F	Butyrate	LPS	F_Butyrate_LPS
SCFA1.2	ENSMUSG00000037408	21576.2	ENSMUSG00000037408	Cnnm4	4.547	6.61682	SCFA1	SCFA1	F	Butyrate	LPS	F_Butyrate_LPS
SCFA1.2	ENSMUSG00000037410	12316.1	ENSMUSG00000037410	Tbc1d2b	8.799	6.76029	SCFA1	SCFA1	F	Butyrate	LPS	F_Butyrate_LPS
SCFA1.2	ENSMUSG00000037411	4957.13	ENSMUSG00000037411	Serpine1	3.876	4.2668	SCFA1	SCFA1	F	Butyrate	LPS	F_Butyrate_LPS
SCFA1.2	ENSMUSG00000037415	15563.5	ENSMUSG00000037415	Ranbp10	6.313	6.61896	SCFA1	SCFA1	F	Butyrate	LPS	F_Butyrate_LPS
SCFA1.2	ENSMUSG00000037416	5586.37	ENSMUSG00000037416	Dmxl1	13.914	6.28105	SCFA1	SCFA1	F	Butyrate	LPS	F_Butyrate_LPS
SCFA1.2	ENSMUSG00000037418	1157.03	ENSMUSG00000037418	Best1	2.579	1.59472	SCFA1	SCFA1	F	Butyrate	LPS	F_Butyrate_LPS
SCFA1.2	ENSMUSG00000037419	20494.3	ENSMUSG00000037419	Endod1	4.645	6.57338	SCFA1	SCFA1	F	Butyrate	LPS	F_Butyrate_LPS
SCFA1.2	ENSMUSG00000037426	3362.68	ENSMUSG00000037426	Depdc5	11.774	5.30847	SCFA1	SCFA1	F	Butyrate	LPS	F_Butyrate_LPS
SCFA1.2	ENSMUSG00000037428	244.802	ENSMUSG00000037428	Vgf	2.973	-0.388002	SCFA1	SCFA1	F	Butyrate	LPS	F_Butyrate_LPS
SCFA1.2	ENSMUSG00000037434	3983.18	ENSMUSG00000037434	Slc30a1	5.244	4.3871	SCFA1	SCFA1	F	Butyrate	LPS	F_Butyrate_LPS
SCFA1.2	ENSMUSG00000037437	0	ENSMUSG00000037437	Adam32	2.993	-4.78032	SCFA1	SCFA1	F	Butyrate	LPS	F_Butyrate_LPS
SCFA1.2	ENSMUSG00000037440	0	ENSMUSG00000037440	Vnn1	2.416	-4.78032	SCFA1	SCFA1	F	Butyrate	LPS	F_Butyrate_LPS
SCFA1.2	ENSMUSG00000037443	3522.27	ENSMUSG00000037443	Cep85	5.269	4.21686	SCFA1	SCFA1	F	Butyrate	LPS	F_Butyrate_LPS
SCFA1.2	ENSMUSG00000037447	14385.8	ENSMUSG00000037447	Arid5a	7.7	6.79191	SCFA1	SCFA1	F	Butyrate	LPS	F_Butyrate_LPS
SCFA1.2	ENSMUSG00000037455	6232.52	ENSMUSG00000037455	Slc18b1	3.258	4.34638	SCFA1	SCFA1	F	Butyrate	LPS	F_Butyrate_LPS
SCFA1.2	ENSMUSG00000037458	18008.8	ENSMUSG00000037458	Azin1	6.256	6.81634	SCFA1	SCFA1	F	Butyrate	LPS	F_Butyrate_LPS
SCFA1.2	ENSMUSG00000037461	6503.34	ENSMUSG00000037461	Ints7	7.319	5.57393	SCFA1	SCFA1	F	Butyrate	LPS	F_Butyrate_LPS
SCFA1.2	ENSMUSG00000037463	0	ENSMUSG00000037463	Fbxo27	3.062	-4.78032	SCFA1	SCFA1	F	Butyrate	LPS	F_Butyrate_LPS
SCFA1.2	ENSMUSG00000037465	8707.79	ENSMUSG00000037465	Klf10	4.179	5.18691	SCFA1	SCFA1	F	Butyrate	LPS	F_Butyrate_LPS
SCFA1.2	ENSMUSG00000037466	1337.43	ENSMUSG00000037466	Tedc1	4.299	2.53256	SCFA1	SCFA1	F	Butyrate	LPS	F_Butyrate_LPS
SCFA1.2	ENSMUSG00000037470	37180.9	ENSMUSG00000037470	Uggt1	12.007	8.80241	SCFA1	SCFA1	F	Butyrate	LPS	F_Butyrate_LPS
SCFA1.2	ENSMUSG00000037474	911.629	ENSMUSG00000037474	Dtl	9.181	3.07143	SCFA1	SCFA1	F	Butyrate	LPS	F_Butyrate_LPS
SCFA1.2	ENSMUSG00000037475	4527.9	ENSMUSG00000037475	Thoc2	12.666	5.84265	SCFA1	SCFA1	F	Butyrate	LPS	F_Butyrate_LPS
SCFA1.2	ENSMUSG00000037482	0	ENSMUSG00000037482	Erv3	3.378	-4.78032	SCFA1	SCFA1	F	Butyrate	LPS	F_Butyrate_LPS
SCFA1.2	ENSMUSG00000037486	8236.28	ENSMUSG00000037486	Asxl2	15.941	7.03706	SCFA1	SCFA1	F	Butyrate	LPS	F_Butyrate_LPS
SCFA1.2	ENSMUSG00000037487	10911.3	ENSMUSG00000037487	Ubr5	15.388	7.3918	SCFA1	SCFA1	F	Butyrate	LPS	F_Butyrate_LPS
SCFA1.2	ENSMUSG00000037490	0	ENSMUSG00000037490	Slc2a12	4.237	-4.78032	SCFA1	SCFA1	F	Butyrate	LPS	F_Butyrate_LPS
SCFA1.2	ENSMUSG00000037492	0	ENSMUSG00000037492	Zmat4	6.078	-4.78032	SCFA1	SCFA1	F	Butyrate	LPS	F_Butyrate_LPS
SCFA1.2	ENSMUSG00000037493	5078.84	ENSMUSG00000037493	Cib2	1.433	2.87073	SCFA1	SCFA1	F	Butyrate	LPS	F_Butyrate_LPS
SCFA1.2	ENSMUSG00000037499	37370.7	ENSMUSG00000037499	Nenf	0.742	4.79522	SCFA1	SCFA1	F	Butyrate	LPS	F_Butyrate_LPS
SCFA1.2	ENSMUSG00000037503	40747.7	ENSMUSG00000037503	Fam168b	5.219	7.73267	SCFA1	SCFA1	F	Butyrate	LPS	F_Butyrate_LPS
SCFA1.2	ENSMUSG00000037509	177.133	ENSMUSG00000037509	Arhgef4	9.861	0.83439	SCFA1	SCFA1	F	Butyrate	LPS	F_Butyrate_LPS
SCFA1.2	ENSMUSG00000037514	11408.9	ENSMUSG00000037514	Pank2	4.912	5.80933	SCFA1	SCFA1	F	Butyrate	LPS	F_Butyrate_LPS
SCFA1.2	ENSMUSG00000037519	8728.07	ENSMUSG00000037519	Ppfia1	6.354	5.79427	SCFA1	SCFA1	F	Butyrate	LPS	F_Butyrate_LPS
SCFA1.2	ENSMUSG00000037523	46953.3	ENSMUSG00000037523	Mavs	3.345	7.29549	SCFA1	SCFA1	F	Butyrate	LPS	F_Butyrate_LPS
SCFA1.2	ENSMUSG00000037525	8897.83	ENSMUSG00000037525	Bcdin3d	1.276	3.5097	SCFA1	SCFA1	F	Butyrate	LPS	F_Butyrate_LPS
SCFA1.2	ENSMUSG00000037526	5354.92	ENSMUSG00000037526	Atg14	4.322	4.53483	SCFA1	SCFA1	F	Butyrate	LPS	F_Butyrate_LPS
SCFA1.2	ENSMUSG00000037531	6809.8	ENSMUSG00000037531	Mrpl47	3.42	4.54386	SCFA1	SCFA1	F	Butyrate	LPS	F_Butyrate_LPS
SCFA1.2	ENSMUSG00000037533	7056.27	ENSMUSG00000037533	Rapgef6	13.295	6.55228	SCFA1	SCFA1	F	Butyrate	LPS	F_Butyrate_LPS
SCFA1.2	ENSMUSG00000037536	8733.57	ENSMUSG00000037536	Fbxo34	4.275	5.2239	SCFA1	SCFA1	F	Butyrate	LPS	F_Butyrate_LPS
SCFA1.2	ENSMUSG00000037541	0	ENSMUSG00000037541	Shank2	10.768	-4.78032	SCFA1	SCFA1	F	Butyrate	LPS	F_Butyrate_LPS
SCFA1.2	ENSMUSG00000037544	267.376	ENSMUSG00000037544	Dlgap5	6.805	0.892105	SCFA1	SCFA1	F	Butyrate	LPS	F_Butyrate_LPS
SCFA1.2	ENSMUSG00000037548	4290.96	ENSMUSG00000037548	H2-DMb2	1.747	2.91317	SCFA1	SCFA1	F	Butyrate	LPS	F_Butyrate_LPS
SCFA1.2	ENSMUSG00000037552	5128.95	ENSMUSG00000037552	Plekhg2	6.797	5.12507	SCFA1	SCFA1	F	Butyrate	LPS	F_Butyrate_LPS
SCFA1.2	ENSMUSG00000037553	10696.5	ENSMUSG00000037553	Zdhhc18	5.382	5.84813	SCFA1	SCFA1	F	Butyrate	LPS	F_Butyrate_LPS
SCFA1.2	ENSMUSG00000037563	12877.3	ENSMUSG00000037563	Rps16	1.266	4.03025	SCFA1	SCFA1	F	Butyrate	LPS	F_Butyrate_LPS
SCFA1.2	ENSMUSG00000037568	0	ENSMUSG00000037568	Vash2	4.314	-4.78032	SCFA1	SCFA1	F	Butyrate	LPS	F_Butyrate_LPS
SCFA1.2	ENSMUSG00000037570	4172.48	ENSMUSG00000037570	Mcrs1	3.506	3.87432	SCFA1	SCFA1	F	Butyrate	LPS	F_Butyrate_LPS
SCFA1.2	ENSMUSG00000037572	2505.55	ENSMUSG00000037572	Wdhd1	7.349	4.20552	SCFA1	SCFA1	F	Butyrate	LPS	F_Butyrate_LPS
SCFA1.2	ENSMUSG00000037573	699.805	ENSMUSG00000037573	Tob1	2.288	0.711533	SCFA1	SCFA1	F	Butyrate	LPS	F_Butyrate_LPS
SCFA1.2	ENSMUSG00000037577	0	ENSMUSG00000037577	Ephx3	2.502	-4.78032	SCFA1	SCFA1	F	Butyrate	LPS	F_Butyrate_LPS
SCFA1.2	ENSMUSG00000037578	0	ENSMUSG00000037578	Pkd2l1	3.53	-4.78032	SCFA1	SCFA1	F	Butyrate	LPS	F_Butyrate_LPS
SCFA1.2	ENSMUSG00000037579	0	ENSMUSG00000037579	Kcnh3	5.756	-4.78032	SCFA1	SCFA1	F	Butyrate	LPS	F_Butyrate_LPS
SCFA1.2	ENSMUSG00000037580	3540.63	ENSMUSG00000037580	Gch1	2.775	3.30183	SCFA1	SCFA1	F	Butyrate	LPS	F_Butyrate_LPS
SCFA1.2	ENSMUSG00000037583	1221.57	ENSMUSG00000037583	Nr0b2	1.132	0.505082	SCFA1	SCFA1	F	Butyrate	LPS	F_Butyrate_LPS
SCFA1.2	ENSMUSG00000037593	101.577	ENSMUSG00000037593	Rskr	4.299	-1.07988	SCFA1	SCFA1	F	Butyrate	LPS	F_Butyrate_LPS
SCFA1.2	ENSMUSG00000037594	1299.64	ENSMUSG00000037594	Clba1	1.96	1.36943	SCFA1	SCFA1	F	Butyrate	LPS	F_Butyrate_LPS
SCFA1.2	ENSMUSG00000037600	0	ENSMUSG00000037600	Kdf1	2.379	-4.78032	SCFA1	SCFA1	F	Butyrate	LPS	F_Butyrate_LPS
SCFA1.2	ENSMUSG00000037601	3266.59	ENSMUSG00000037601	Nme1	3.342	3.4533	SCFA1	SCFA1	F	Butyrate	LPS	F_Butyrate_LPS
SCFA1.2	ENSMUSG00000037605	0	ENSMUSG00000037605	Adgrl3	13.291	-4.78032	SCFA1	SCFA1	F	Butyrate	LPS	F_Butyrate_LPS
SCFA1.2	ENSMUSG00000037606	14.8077	ENSMUSG00000037606	Osbpl5	4.915	-3.19536	SCFA1	SCFA1	F	Butyrate	LPS	F_Butyrate_LPS
SCFA1.2	ENSMUSG00000037608	13154.9	ENSMUSG00000037608	Bclaf1	8.426	6.79285	SCFA1	SCFA1	F	Butyrate	LPS	F_Butyrate_LPS
SCFA1.2	ENSMUSG00000037610	0	ENSMUSG00000037610	Kcnmb2	3.128	-4.78032	SCFA1	SCFA1	F	Butyrate	LPS	F_Butyrate_LPS
SCFA1.2	ENSMUSG00000037613	2105.47	ENSMUSG00000037613	Tnfrsf23	3.353	2.82701	SCFA1	SCFA1	F	Butyrate	LPS	F_Butyrate_LPS
SCFA1.2	ENSMUSG00000037617	386.515	ENSMUSG00000037617	Spag1	6.967	1.4485	SCFA1	SCFA1	F	Butyrate	LPS	F_Butyrate_LPS
SCFA1.2	ENSMUSG00000037621	0	ENSMUSG00000037621	Atoh8	2.507	-4.78032	SCFA1	SCFA1	F	Butyrate	LPS	F_Butyrate_LPS
SCFA1.2	ENSMUSG00000037622	6337.9	ENSMUSG00000037622	Wdtc1	4.8	4.92876	SCFA1	SCFA1	F	Butyrate	LPS	F_Butyrate_LPS
SCFA1.2	ENSMUSG00000037624	0	ENSMUSG00000037624	Kcnk2	4.943	-4.78032	SCFA1	SCFA1	F	Butyrate	LPS	F_Butyrate_LPS
SCFA1.2	ENSMUSG00000037625	0	ENSMUSG00000037625	Cldn11	1.87	-4.78032	SCFA1	SCFA1	F	Butyrate	LPS	F_Butyrate_LPS
SCFA1.2	ENSMUSG00000037627	0	ENSMUSG00000037627	Rgs22	5.664	-4.78032	SCFA1	SCFA1	F	Butyrate	LPS	F_Butyrate_LPS
SCFA1.2	ENSMUSG00000037628	61.3916	ENSMUSG00000037628	Cdkn3	2.371	-2.45839	SCFA1	SCFA1	F	Butyrate	LPS	F_Butyrate_LPS
SCFA1.2	ENSMUSG00000037636	1022.19	ENSMUSG00000037636	Slc25a43	1.78	0.892105	SCFA1	SCFA1	F	Butyrate	LPS	F_Butyrate_LPS
SCFA1.2	ENSMUSG00000037638	83.4151	ENSMUSG00000037638	Zbtb42	3.49	-1.61039	SCFA1	SCFA1	F	Butyrate	LPS	F_Butyrate_LPS
SCFA1.2	ENSMUSG00000037640	1431.31	ENSMUSG00000037640	Zfp60	8.39	3.59037	SCFA1	SCFA1	F	Butyrate	LPS	F_Butyrate_LPS
SCFA1.2	ENSMUSG00000037643	4824.88	ENSMUSG00000037643	Prkci	5.551	4.7452	SCFA1	SCFA1	F	Butyrate	LPS	F_Butyrate_LPS
SCFA1.2	ENSMUSG00000037646	4438.46	ENSMUSG00000037646	Vps13b	17.283	6.26202	SCFA1	SCFA1	F	Butyrate	LPS	F_Butyrate_LPS
SCFA1.2	ENSMUSG00000037649	55745.7	ENSMUSG00000037649	H2-DMa	3.448	7.58682	SCFA1	SCFA1	F	Butyrate	LPS	F_Butyrate_LPS
SCFA1.2	ENSMUSG00000037652	5877.32	ENSMUSG00000037652	Phc3	17.485	6.68372	SCFA1	SCFA1	F	Butyrate	LPS	F_Butyrate_LPS
SCFA1.2	ENSMUSG00000037653	0	ENSMUSG00000037653	Kctd8	3.373	-4.78032	SCFA1	SCFA1	F	Butyrate	LPS	F_Butyrate_LPS
SCFA1.2	ENSMUSG00000037656	4733.19	ENSMUSG00000037656	Slc20a2	3.921	4.21686	SCFA1	SCFA1	F	Butyrate	LPS	F_Butyrate_LPS
SCFA1.2	ENSMUSG00000037661	8677.78	ENSMUSG00000037661	Gpr160	4.227	5.19839	SCFA1	SCFA1	F	Butyrate	LPS	F_Butyrate_LPS
SCFA1.2	ENSMUSG00000037664	571.101	ENSMUSG00000037664	Cdkn1c	2.039	0.264074	SCFA1	SCFA1	F	Butyrate	LPS	F_Butyrate_LPS
SCFA1.2	ENSMUSG00000037669	6752.35	ENSMUSG00000037669	Ldah	7.297	5.62376	SCFA1	SCFA1	F	Butyrate	LPS	F_Butyrate_LPS
SCFA1.2	ENSMUSG00000037674	2692.92	ENSMUSG00000037674	Rfx7	13.351	5.16951	SCFA1	SCFA1	F	Butyrate	LPS	F_Butyrate_LPS
SCFA1.2	ENSMUSG00000037679	7709.78	ENSMUSG00000037679	Inf2	4.871	5.2323	SCFA1	SCFA1	F	Butyrate	LPS	F_Butyrate_LPS
SCFA1.2	ENSMUSG00000037681	140.955	ENSMUSG00000037681	Esyt3	4.647	-0.532392	SCFA1	SCFA1	F	Butyrate	LPS	F_Butyrate_LPS
SCFA1.2	ENSMUSG00000037683	360.041	ENSMUSG00000037683	Armc3	2.83	0.0776611	SCFA1	SCFA1	F	Butyrate	LPS	F_Butyrate_LPS
SCFA1.2	ENSMUSG00000037685	75627.4	ENSMUSG00000037685	Atp8a1	10.964	9.6956	SCFA1	SCFA1	F	Butyrate	LPS	F_Butyrate_LPS
SCFA1.2	ENSMUSG00000037686	0	ENSMUSG00000037686	Aspg	3.521	-4.78032	SCFA1	SCFA1	F	Butyrate	LPS	F_Butyrate_LPS
SCFA1.2	ENSMUSG00000037692	8041.62	ENSMUSG00000037692	Ahdc1	8.444	6.08619	SCFA1	SCFA1	F	Butyrate	LPS	F_Butyrate_LPS
SCFA1.2	ENSMUSG00000037697	1688.42	ENSMUSG00000037697	Ddhd1	11.466	4.27767	SCFA1	SCFA1	F	Butyrate	LPS	F_Butyrate_LPS
SCFA1.2	ENSMUSG00000037703	1780.12	ENSMUSG00000037703	Lzts3	4.252	2.92704	SCFA1	SCFA1	F	Butyrate	LPS	F_Butyrate_LPS
SCFA1.2	ENSMUSG00000037706	813394	ENSMUSG00000037706	Cd81	2.879	11.1934	SCFA1	SCFA1	F	Butyrate	LPS	F_Butyrate_LPS
SCFA1.2	ENSMUSG00000037708	0	ENSMUSG00000037708	Spag6	2.531	-4.78032	SCFA1	SCFA1	F	Butyrate	LPS	F_Butyrate_LPS
SCFA1.2	ENSMUSG00000037709	1196.13	ENSMUSG00000037709	Fam13a	6.328	2.92704	SCFA1	SCFA1	F	Butyrate	LPS	F_Butyrate_LPS
SCFA1.2	ENSMUSG00000037710	15710.8	ENSMUSG00000037710	Cisd1	1.084	4.09312	SCFA1	SCFA1	F	Butyrate	LPS	F_Butyrate_LPS
SCFA1.2	ENSMUSG00000037712	19.2132	ENSMUSG00000037712	Fermt2	3.788	-3.19536	SCFA1	SCFA1	F	Butyrate	LPS	F_Butyrate_LPS
SCFA1.2	ENSMUSG00000037716	0	ENSMUSG00000037716	Ccdc33	5.342	-4.78032	SCFA1	SCFA1	F	Butyrate	LPS	F_Butyrate_LPS
SCFA1.2	ENSMUSG00000037720	20199.5	ENSMUSG00000037720	Tmem33	7.098	7.16403	SCFA1	SCFA1	F	Butyrate	LPS	F_Butyrate_LPS
SCFA1.2	ENSMUSG00000037722	2121.14	ENSMUSG00000037722	Gnpnat1	4.735	3.33342	SCFA1	SCFA1	F	Butyrate	LPS	F_Butyrate_LPS
SCFA1.2	ENSMUSG00000037725	249.013	ENSMUSG00000037725	Ckap2	3.215	-0.256758	SCFA1	SCFA1	F	Butyrate	LPS	F_Butyrate_LPS
SCFA1.2	ENSMUSG00000037730	4525.97	ENSMUSG00000037730	Mynn	5.596	4.66469	SCFA1	SCFA1	F	Butyrate	LPS	F_Butyrate_LPS
SCFA1.2	ENSMUSG00000037731	65853.9	ENSMUSG00000037731	Themis2	3.079	7.66392	SCFA1	SCFA1	F	Butyrate	LPS	F_Butyrate_LPS
SCFA1.2	ENSMUSG00000037735	0	ENSMUSG00000037735	2810032G03Rik	3.173	-4.78032	SCFA1	SCFA1	F	Butyrate	LPS	F_Butyrate_LPS
SCFA1.2	ENSMUSG00000037736	0	ENSMUSG00000037736	Limch1	9.304	-4.78032	SCFA1	SCFA1	F	Butyrate	LPS	F_Butyrate_LPS
SCFA1.2	ENSMUSG00000037738	251.224	ENSMUSG00000037738	Nek5	2.897	-0.388002	SCFA1	SCFA1	F	Butyrate	LPS	F_Butyrate_LPS
SCFA1.2	ENSMUSG00000037740	3456.95	ENSMUSG00000037740	Mrps26	4.358	3.91665	SCFA1	SCFA1	F	Butyrate	LPS	F_Butyrate_LPS
SCFA1.2	ENSMUSG00000037742	900419	ENSMUSG00000037742	Eef1a1	2.493	11.1324	SCFA1	SCFA1	F	Butyrate	LPS	F_Butyrate_LPS
SCFA1.2	ENSMUSG00000037747	0	ENSMUSG00000037747	D630013N20Rik	2.685	-4.78032	SCFA1	SCFA1	F	Butyrate	LPS	F_Butyrate_LPS
SCFA1.2	ENSMUSG00000037750	11323.6	ENSMUSG00000037750	Fam222b	3.49	5.30582	SCFA1	SCFA1	F	Butyrate	LPS	F_Butyrate_LPS
SCFA1.2	ENSMUSG00000037752	8489.84	ENSMUSG00000037752	Xkr8	4.312	5.19553	SCFA1	SCFA1	F	Butyrate	LPS	F_Butyrate_LPS
SCFA1.2	ENSMUSG00000037754	49.3757	ENSMUSG00000037754	Ppp1r16b	8.844	-1.07988	SCFA1	SCFA1	F	Butyrate	LPS	F_Butyrate_LPS
SCFA1.2	ENSMUSG00000037759	138.289	ENSMUSG00000037759	Ptger2	3.684	-0.873429	SCFA1	SCFA1	F	Butyrate	LPS	F_Butyrate_LPS
SCFA1.2	ENSMUSG00000037761	4416.16	ENSMUSG00000037761	Actr5	4.186	4.2112	SCFA1	SCFA1	F	Butyrate	LPS	F_Butyrate_LPS
SCFA1.2	ENSMUSG00000037762	395.031	ENSMUSG00000037762	Slc16a9	3.869	0.645945	SCFA1	SCFA1	F	Butyrate	LPS	F_Butyrate_LPS
SCFA1.2	ENSMUSG00000037771	0	ENSMUSG00000037771	Slc32a1	2.797	-4.78032	SCFA1	SCFA1	F	Butyrate	LPS	F_Butyrate_LPS
SCFA1.2	ENSMUSG00000037772	2589.67	ENSMUSG00000037772	Mrpl23	2.164	2.4958	SCFA1	SCFA1	F	Butyrate	LPS	F_Butyrate_LPS
SCFA1.2	ENSMUSG00000037773	3300.34	ENSMUSG00000037773	Pced1a	5.072	4.0683	SCFA1	SCFA1	F	Butyrate	LPS	F_Butyrate_LPS
SCFA1.2	ENSMUSG00000037784	0	ENSMUSG00000037784	Dzip1l	4.655	-4.78032	SCFA1	SCFA1	F	Butyrate	LPS	F_Butyrate_LPS
SCFA1.2	ENSMUSG00000037787	3823.83	ENSMUSG00000037787	Coa8	4.016	3.94419	SCFA1	SCFA1	F	Butyrate	LPS	F_Butyrate_LPS
SCFA1.2	ENSMUSG00000037788	1393.2	ENSMUSG00000037788	Vopp1	9.821	3.7781	SCFA1	SCFA1	F	Butyrate	LPS	F_Butyrate_LPS
SCFA1.2	ENSMUSG00000037791	24047.4	ENSMUSG00000037791	Phf12	4.909	6.88368	SCFA1	SCFA1	F	Butyrate	LPS	F_Butyrate_LPS
SCFA1.2	ENSMUSG00000037795	1843.27	ENSMUSG00000037795	N4bp2	9.871	4.18835	SCFA1	SCFA1	F	Butyrate	LPS	F_Butyrate_LPS
SCFA1.2	ENSMUSG00000037801	0	ENSMUSG00000037801	Iqch	6.914	-4.78032	SCFA1	SCFA1	F	Butyrate	LPS	F_Butyrate_LPS
SCFA1.2	ENSMUSG00000037805	20896.8	ENSMUSG00000037805	Rpl10a	2.431	5.6678	SCFA1	SCFA1	F	Butyrate	LPS	F_Butyrate_LPS
SCFA1.2	ENSMUSG00000037808	6955.16	ENSMUSG00000037808	Fam76b	4.667	5.0222	SCFA1	SCFA1	F	Butyrate	LPS	F_Butyrate_LPS
SCFA1.2	ENSMUSG00000037813	0	ENSMUSG00000037813	D630003M21Rik	5.104	-4.78032	SCFA1	SCFA1	F	Butyrate	LPS	F_Butyrate_LPS
SCFA1.2	ENSMUSG00000037815	14114.2	ENSMUSG00000037815	Ctnna1	6.425	6.50335	SCFA1	SCFA1	F	Butyrate	LPS	F_Butyrate_LPS
SCFA1.2	ENSMUSG00000037816	1887.16	ENSMUSG00000037816	Fbxw17	3.818	2.8563	SCFA1	SCFA1	F	Butyrate	LPS	F_Butyrate_LPS
SCFA1.2	ENSMUSG00000037818	627.987	ENSMUSG00000037818	Abhd18	5.447	1.78954	SCFA1	SCFA1	F	Butyrate	LPS	F_Butyrate_LPS
SCFA1.2	ENSMUSG00000037820	75654.3	ENSMUSG00000037820	Tgm2	4.608	8.44564	SCFA1	SCFA1	F	Butyrate	LPS	F_Butyrate_LPS
SCFA1.2	ENSMUSG00000037822	4488.42	ENSMUSG00000037822	Smim14	7.994	5.16659	SCFA1	SCFA1	F	Butyrate	LPS	F_Butyrate_LPS
SCFA1.2	ENSMUSG00000037824	229847	ENSMUSG00000037824	Tspan14	2.65	9.25061	SCFA1	SCFA1	F	Butyrate	LPS	F_Butyrate_LPS
SCFA1.2	ENSMUSG00000037826	5825.28	ENSMUSG00000037826	Ppm1k	6.022	5.13407	SCFA1	SCFA1	F	Butyrate	LPS	F_Butyrate_LPS
SCFA1.2	ENSMUSG00000037833	0	ENSMUSG00000037833	Sh2d4b	4.236	-4.78032	SCFA1	SCFA1	F	Butyrate	LPS	F_Butyrate_LPS
SCFA1.2	ENSMUSG00000037843	0	ENSMUSG00000037843	Vstm2l	1.363	-4.78032	SCFA1	SCFA1	F	Butyrate	LPS	F_Butyrate_LPS
SCFA1.2	ENSMUSG00000037845	1184.68	ENSMUSG00000037845	Fdxacb1	3.256	1.96115	SCFA1	SCFA1	F	Butyrate	LPS	F_Butyrate_LPS
SCFA1.2	ENSMUSG00000037846	56.1355	ENSMUSG00000037846	Rtkn2	5.186	-1.61039	SCFA1	SCFA1	F	Butyrate	LPS	F_Butyrate_LPS
SCFA1.2	ENSMUSG00000037847	986.442	ENSMUSG00000037847	Nmrk1	3.689	1.87789	SCFA1	SCFA1	F	Butyrate	LPS	F_Butyrate_LPS
SCFA1.2	ENSMUSG00000037851	43319.9	ENSMUSG00000037851	Iars1	5.272	7.83554	SCFA1	SCFA1	F	Butyrate	LPS	F_Butyrate_LPS
SCFA1.2	ENSMUSG00000037852	418.435	ENSMUSG00000037852	Cpe	2.609	0.173876	SCFA1	SCFA1	F	Butyrate	LPS	F_Butyrate_LPS
SCFA1.2	ENSMUSG00000037855	0	ENSMUSG00000037855	Zfp365	5.205	-4.78032	SCFA1	SCFA1	F	Butyrate	LPS	F_Butyrate_LPS
SCFA1.2	ENSMUSG00000037857	24012.8	ENSMUSG00000037857	Nufip2	5.792	7.12017	SCFA1	SCFA1	F	Butyrate	LPS	F_Butyrate_LPS
SCFA1.2	ENSMUSG00000037860	19138	ENSMUSG00000037860	Aim2	3.164	5.92099	SCFA1	SCFA1	F	Butyrate	LPS	F_Butyrate_LPS
SCFA1.2	ENSMUSG00000037868	107.092	ENSMUSG00000037868	Egr2	3.398	-1.32089	SCFA1	SCFA1	F	Butyrate	LPS	F_Butyrate_LPS
SCFA1.2	ENSMUSG00000037872	0	ENSMUSG00000037872	Ackr1	1.324	-4.78032	SCFA1	SCFA1	F	Butyrate	LPS	F_Butyrate_LPS
SCFA1.2	ENSMUSG00000037876	19624.3	ENSMUSG00000037876	Jmjd1c	14.397	8.14245	SCFA1	SCFA1	F	Butyrate	LPS	F_Butyrate_LPS
SCFA1.2	ENSMUSG00000037885	7342.59	ENSMUSG00000037885	Stk35	6.195	5.50855	SCFA1	SCFA1	F	Butyrate	LPS	F_Butyrate_LPS
SCFA1.2	ENSMUSG00000037887	597.78	ENSMUSG00000037887	Dusp8	4.87	1.55953	SCFA1	SCFA1	F	Butyrate	LPS	F_Butyrate_LPS
SCFA1.2	ENSMUSG00000037890	322.662	ENSMUSG00000037890	Wdr19	11.278	1.87789	SCFA1	SCFA1	F	Butyrate	LPS	F_Butyrate_LPS
SCFA1.2	ENSMUSG00000037892	94.9419	ENSMUSG00000037892	Pcdh18	5.366	-0.873429	SCFA1	SCFA1	F	Butyrate	LPS	F_Butyrate_LPS
SCFA1.2	ENSMUSG00000037894	2335.84	ENSMUSG00000037894	H2az1	1.776	2.06517	SCFA1	SCFA1	F	Butyrate	LPS	F_Butyrate_LPS
SCFA1.2	ENSMUSG00000037896	12548.2	ENSMUSG00000037896	Rcor1	5.684	6.15705	SCFA1	SCFA1	F	Butyrate	LPS	F_Butyrate_LPS
SCFA1.2	ENSMUSG00000037902	605964	ENSMUSG00000037902	Sirpa	4.911	11.5391	SCFA1	SCFA1	F	Butyrate	LPS	F_Butyrate_LPS
SCFA1.2	ENSMUSG00000037904	598.82	ENSMUSG00000037904	Ankrd9	3.16	0.947601	SCFA1	SCFA1	F	Butyrate	LPS	F_Butyrate_LPS
SCFA1.2	ENSMUSG00000037905	7420.85	ENSMUSG00000037905	Bri3bp	6.571	5.60877	SCFA1	SCFA1	F	Butyrate	LPS	F_Butyrate_LPS
SCFA1.2	ENSMUSG00000037907	2350.79	ENSMUSG00000037907	Ankrd13b	3.839	3.17968	SCFA1	SCFA1	F	Butyrate	LPS	F_Butyrate_LPS
SCFA1.2	ENSMUSG00000037913	2968.9	ENSMUSG00000037913	Tmem156	2.623	2.96787	SCFA1	SCFA1	F	Butyrate	LPS	F_Butyrate_LPS
SCFA1.2	ENSMUSG00000037916	18706.1	ENSMUSG00000037916	Ndufv1	2.634	5.62376	SCFA1	SCFA1	F	Butyrate	LPS	F_Butyrate_LPS
SCFA1.2	ENSMUSG00000037921	3754.64	ENSMUSG00000037921	Ddx60	8.684	5.02864	SCFA1	SCFA1	F	Butyrate	LPS	F_Butyrate_LPS
SCFA1.2	ENSMUSG00000037922	5677.71	ENSMUSG00000037922	Bank1	7.486	5.41074	SCFA1	SCFA1	F	Butyrate	LPS	F_Butyrate_LPS
SCFA1.2	ENSMUSG00000037926	93674.8	ENSMUSG00000037926	Ssh2	12.884	10.2371	SCFA1	SCFA1	F	Butyrate	LPS	F_Butyrate_LPS
SCFA1.2	ENSMUSG00000037933	38775.1	ENSMUSG00000037933	Bicd2	6.316	7.93629	SCFA1	SCFA1	F	Butyrate	LPS	F_Butyrate_LPS
SCFA1.2	ENSMUSG00000037935	4147.9	ENSMUSG00000037935	Smarce1	6.65	4.78764	SCFA1	SCFA1	F	Butyrate	LPS	F_Butyrate_LPS
SCFA1.2	ENSMUSG00000037936	11946.3	ENSMUSG00000037936	Scarb1	6.275	6.22881	SCFA1	SCFA1	F	Butyrate	LPS	F_Butyrate_LPS
SCFA1.2	ENSMUSG00000037938	3624.24	ENSMUSG00000037938	Chchd5	1.727	2.65431	SCFA1	SCFA1	F	Butyrate	LPS	F_Butyrate_LPS
SCFA1.2	ENSMUSG00000037940	4584.24	ENSMUSG00000037940	Inpp4b	13.066	5.9053	SCFA1	SCFA1	F	Butyrate	LPS	F_Butyrate_LPS
SCFA1.2	ENSMUSG00000037944	0	ENSMUSG00000037944	Ccr7	1.978	-4.78032	SCFA1	SCFA1	F	Butyrate	LPS	F_Butyrate_LPS
SCFA1.2	ENSMUSG00000037946	20277.1	ENSMUSG00000037946	Fgd3	6.012	6.93006	SCFA1	SCFA1	F	Butyrate	LPS	F_Butyrate_LPS
SCFA1.2	ENSMUSG00000037949	9494.61	ENSMUSG00000037949	Ano10	5.91	5.8112	SCFA1	SCFA1	F	Butyrate	LPS	F_Butyrate_LPS
SCFA1.2	ENSMUSG00000037957	6836.88	ENSMUSG00000037957	Wdr20	3.63	4.63542	SCFA1	SCFA1	F	Butyrate	LPS	F_Butyrate_LPS
SCFA1.2	ENSMUSG00000037958	6278.96	ENSMUSG00000037958	Nsrp1	3.628	4.512	SCFA1	SCFA1	F	Butyrate	LPS	F_Butyrate_LPS
SCFA1.2	ENSMUSG00000037960	16162.3	ENSMUSG00000037960	Card19	1.477	4.57943	SCFA1	SCFA1	F	Butyrate	LPS	F_Butyrate_LPS
SCFA1.2	ENSMUSG00000037962	0	ENSMUSG00000037962	Rflna	1.94	-4.78032	SCFA1	SCFA1	F	Butyrate	LPS	F_Butyrate_LPS
SCFA1.2	ENSMUSG00000037965	12283.6	ENSMUSG00000037965	Zc3h7a	9.16	6.81447	SCFA1	SCFA1	F	Butyrate	LPS	F_Butyrate_LPS
SCFA1.2	ENSMUSG00000037966	32264.1	ENSMUSG00000037966	Ninj1	1.57	5.66366	SCFA1	SCFA1	F	Butyrate	LPS	F_Butyrate_LPS
SCFA1.2	ENSMUSG00000037971	1852.57	ENSMUSG00000037971	Cfap68	4.95	3.20267	SCFA1	SCFA1	F	Butyrate	LPS	F_Butyrate_LPS
SCFA1.2	ENSMUSG00000037972	33311.4	ENSMUSG00000037972	Snn	2.967	6.62748	SCFA1	SCFA1	F	Butyrate	LPS	F_Butyrate_LPS
SCFA1.2	ENSMUSG00000037977	28.003	ENSMUSG00000037977	6430571L13Rik	2.599	-3.19536	SCFA1	SCFA1	F	Butyrate	LPS	F_Butyrate_LPS
SCFA1.2	ENSMUSG00000037979	0	ENSMUSG00000037979	Ccdc92	2.729	-4.78032	SCFA1	SCFA1	F	Butyrate	LPS	F_Butyrate_LPS
SCFA1.2	ENSMUSG00000037984	135.404	ENSMUSG00000037984	Neurod6	2.15	-1.61039	SCFA1	SCFA1	F	Butyrate	LPS	F_Butyrate_LPS
SCFA1.2	ENSMUSG00000037989	0	ENSMUSG00000037989	Wnk2	8.481	-4.78032	SCFA1	SCFA1	F	Butyrate	LPS	F_Butyrate_LPS
SCFA1.2	ENSMUSG00000037990	0	ENSMUSG00000037990	Sh3rf3	7.242	-4.78032	SCFA1	SCFA1	F	Butyrate	LPS	F_Butyrate_LPS
SCFA1.2	ENSMUSG00000037991	582.885	ENSMUSG00000037991	Rmi2	4.495	1.4095	SCFA1	SCFA1	F	Butyrate	LPS	F_Butyrate_LPS
SCFA1.2	ENSMUSG00000037992	16.6735	ENSMUSG00000037992	Rara	4.365	-3.19536	SCFA1	SCFA1	F	Butyrate	LPS	F_Butyrate_LPS
SCFA1.2	ENSMUSG00000037993	12967.6	ENSMUSG00000037993	Dhx38	4.967	6.01003	SCFA1	SCFA1	F	Butyrate	LPS	F_Butyrate_LPS
SCFA1.2	ENSMUSG00000037994	0	ENSMUSG00000037994	Slc9b2	5.497	-4.78032	SCFA1	SCFA1	F	Butyrate	LPS	F_Butyrate_LPS
SCFA1.2	ENSMUSG00000037995	891.585	ENSMUSG00000037995	Igsf9	6.612	2.56841	SCFA1	SCFA1	F	Butyrate	LPS	F_Butyrate_LPS
SCFA1.2	ENSMUSG00000037996	0	ENSMUSG00000037996	Slc24a2	12.217	-4.78032	SCFA1	SCFA1	F	Butyrate	LPS	F_Butyrate_LPS
SCFA1.2	ENSMUSG00000037997	3165.44	ENSMUSG00000037997	Parp11	5.748	4.18835	SCFA1	SCFA1	F	Butyrate	LPS	F_Butyrate_LPS
SCFA1.2	ENSMUSG00000037999	726.084	ENSMUSG00000037999	Arap2	8.921	2.7035	SCFA1	SCFA1	F	Butyrate	LPS	F_Butyrate_LPS
SCFA1.2	ENSMUSG00000038000	5280.29	ENSMUSG00000038000	Acd	3.625	4.26134	SCFA1	SCFA1	F	Butyrate	LPS	F_Butyrate_LPS
SCFA1.2	ENSMUSG00000038002	9387.35	ENSMUSG00000038002	Cramp1	7.877	6.20907	SCFA1	SCFA1	F	Butyrate	LPS	F_Butyrate_LPS
SCFA1.2	ENSMUSG00000038005	15617	ENSMUSG00000038005	Hpf1	1.701	4.73341	SCFA1	SCFA1	F	Butyrate	LPS	F_Butyrate_LPS
SCFA1.2	ENSMUSG00000038007	162.659	ENSMUSG00000038007	Acer2	7.159	0.264074	SCFA1	SCFA1	F	Butyrate	LPS	F_Butyrate_LPS
SCFA1.2	ENSMUSG00000038010	242.504	ENSMUSG00000038010	Ccdc138	5.102	0.348963	SCFA1	SCFA1	F	Butyrate	LPS	F_Butyrate_LPS
SCFA1.2	ENSMUSG00000038011	9.25951	ENSMUSG00000038011	Dnah10	15.72	-2.45839	SCFA1	SCFA1	F	Butyrate	LPS	F_Butyrate_LPS
SCFA1.2	ENSMUSG00000038013	9289.44	ENSMUSG00000038013	Wipf2	7.819	6.1833	SCFA1	SCFA1	F	Butyrate	LPS	F_Butyrate_LPS
SCFA1.2	ENSMUSG00000038014	39134.2	ENSMUSG00000038014	Fam120a	5.105	7.64253	SCFA1	SCFA1	F	Butyrate	LPS	F_Butyrate_LPS
SCFA1.2	ENSMUSG00000038020	820.486	ENSMUSG00000038020	Rapgefl1	5.677	2.23091	SCFA1	SCFA1	F	Butyrate	LPS	F_Butyrate_LPS
SCFA1.2	ENSMUSG00000038022	1292.85	ENSMUSG00000038022	Mindy4	4.785	2.63753	SCFA1	SCFA1	F	Butyrate	LPS	F_Butyrate_LPS
SCFA1.2	ENSMUSG00000038023	86078.3	ENSMUSG00000038023	Atp6v0a2	6.726	9.17742	SCFA1	SCFA1	F	Butyrate	LPS	F_Butyrate_LPS
SCFA1.2	ENSMUSG00000038024	5577.32	ENSMUSG00000038024	Dennd4c	8.482	5.56509	SCFA1	SCFA1	F	Butyrate	LPS	F_Butyrate_LPS
SCFA1.2	ENSMUSG00000038025	15406.4	ENSMUSG00000038025	Phf2	5.494	6.40394	SCFA1	SCFA1	F	Butyrate	LPS	F_Butyrate_LPS
SCFA1.2	ENSMUSG00000038026	169.729	ENSMUSG00000038026	Kcnj9	4.288	-0.388002	SCFA1	SCFA1	F	Butyrate	LPS	F_Butyrate_LPS
SCFA1.2	ENSMUSG00000038028	5570.89	ENSMUSG00000038028	Tigar	3.658	4.35154	SCFA1	SCFA1	F	Butyrate	LPS	F_Butyrate_LPS
SCFA1.2	ENSMUSG00000038034	47020.6	ENSMUSG00000038034	Igsf8	3.382	7.31343	SCFA1	SCFA1	F	Butyrate	LPS	F_Butyrate_LPS
SCFA1.2	ENSMUSG00000038037	2027.22	ENSMUSG00000038037	Socs1	2.908	2.56841	SCFA1	SCFA1	F	Butyrate	LPS	F_Butyrate_LPS
SCFA1.2	ENSMUSG00000038039	3211.98	ENSMUSG00000038039	Gcc2	9.63	4.9527	SCFA1	SCFA1	F	Butyrate	LPS	F_Butyrate_LPS
SCFA1.2	ENSMUSG00000038042	1257.5	ENSMUSG00000038042	Ptpdc1	5.151	2.7035	SCFA1	SCFA1	F	Butyrate	LPS	F_Butyrate_LPS
SCFA1.2	ENSMUSG00000038045	68.4986	ENSMUSG00000038045	Sult6b1	2.125	-2.45839	SCFA1	SCFA1	F	Butyrate	LPS	F_Butyrate_LPS
SCFA1.2	ENSMUSG00000038046	4325.41	ENSMUSG00000038046	Mrm3	1.935	3.07143	SCFA1	SCFA1	F	Butyrate	LPS	F_Butyrate_LPS
SCFA1.2	ENSMUSG00000038047	2591.63	ENSMUSG00000038047	Haus6	6.459	4.0683	SCFA1	SCFA1	F	Butyrate	LPS	F_Butyrate_LPS
SCFA1.2	ENSMUSG00000038048	0	ENSMUSG00000038048	Cntnap5c	3.931	-4.78032	SCFA1	SCFA1	F	Butyrate	LPS	F_Butyrate_LPS
SCFA1.2	ENSMUSG00000038055	4731.88	ENSMUSG00000038055	Dexi	3.353	3.99117	SCFA1	SCFA1	F	Butyrate	LPS	F_Butyrate_LPS
SCFA1.2	ENSMUSG00000038056	8159.97	ENSMUSG00000038056	Kmt2c	20.291	7.37165	SCFA1	SCFA1	F	Butyrate	LPS	F_Butyrate_LPS
SCFA1.2	ENSMUSG00000038058	13656	ENSMUSG00000038058	Nod1	5.079	6.11677	SCFA1	SCFA1	F	Butyrate	LPS	F_Butyrate_LPS
SCFA1.2	ENSMUSG00000038059	16823.5	ENSMUSG00000038059	Smim3	1.99	5.06674	SCFA1	SCFA1	F	Butyrate	LPS	F_Butyrate_LPS
SCFA1.2	ENSMUSG00000038060	369.551	ENSMUSG00000038060	Dlec1	6.696	1.3282	SCFA1	SCFA1	F	Butyrate	LPS	F_Butyrate_LPS
SCFA1.2	ENSMUSG00000038065	102.237	ENSMUSG00000038065	Mturn	5.695	-0.692857	SCFA1	SCFA1	F	Butyrate	LPS	F_Butyrate_LPS
SCFA1.2	ENSMUSG00000038068	6163.27	ENSMUSG00000038068	Rnf144b	4.936	4.92876	SCFA1	SCFA1	F	Butyrate	LPS	F_Butyrate_LPS
SCFA1.2	ENSMUSG00000038069	4227.26	ENSMUSG00000038069	Cdkn2aip	3.495	3.88857	SCFA1	SCFA1	F	Butyrate	LPS	F_Butyrate_LPS
SCFA1.2	ENSMUSG00000038070	1137.5	ENSMUSG00000038070	Cntln	7.102	3.02058	SCFA1	SCFA1	F	Butyrate	LPS	F_Butyrate_LPS
SCFA1.2	ENSMUSG00000038072	10140	ENSMUSG00000038072	Galnt11	2.993	4.92531	SCFA1	SCFA1	F	Butyrate	LPS	F_Butyrate_LPS
SCFA1.2	ENSMUSG00000038074	2227.77	ENSMUSG00000038074	Fkbp14	4.149	3.21403	SCFA1	SCFA1	F	Butyrate	LPS	F_Butyrate_LPS
SCFA1.2	ENSMUSG00000038077	0	ENSMUSG00000038077	Kcna6	5.945	-4.78032	SCFA1	SCFA1	F	Butyrate	LPS	F_Butyrate_LPS
SCFA1.2	ENSMUSG00000038079	5483.61	ENSMUSG00000038079	Tmem237	2.389	3.71554	SCFA1	SCFA1	F	Butyrate	LPS	F_Butyrate_LPS
SCFA1.2	ENSMUSG00000038080	4940.28	ENSMUSG00000038080	Kdm1b	5.495	4.76464	SCFA1	SCFA1	F	Butyrate	LPS	F_Butyrate_LPS
SCFA1.2	ENSMUSG00000038084	10766.8	ENSMUSG00000038084	Opa1	7.875	6.40641	SCFA1	SCFA1	F	Butyrate	LPS	F_Butyrate_LPS
SCFA1.2	ENSMUSG00000038085	318.962	ENSMUSG00000038085	Cnbd2	3.879	0.348963	SCFA1	SCFA1	F	Butyrate	LPS	F_Butyrate_LPS
SCFA1.2	ENSMUSG00000038086	0	ENSMUSG00000038086	Hspb2	0.834	-4.78032	SCFA1	SCFA1	F	Butyrate	LPS	F_Butyrate_LPS
SCFA1.2	ENSMUSG00000038094	0	ENSMUSG00000038094	Atp13a4	6.23	-4.78032	SCFA1	SCFA1	F	Butyrate	LPS	F_Butyrate_LPS
SCFA1.2	ENSMUSG00000038095	7283.09	ENSMUSG00000038095	Sbno1	14.23	6.69592	SCFA1	SCFA1	F	Butyrate	LPS	F_Butyrate_LPS
SCFA1.2	ENSMUSG00000038102	9319.22	ENSMUSG00000038102	Trappc11	6.482	5.91752	SCFA1	SCFA1	F	Butyrate	LPS	F_Butyrate_LPS
SCFA1.2	ENSMUSG00000038112	0	ENSMUSG00000038112	AW551984	6.082	-4.78032	SCFA1	SCFA1	F	Butyrate	LPS	F_Butyrate_LPS
SCFA1.2	ENSMUSG00000038115	0	ENSMUSG00000038115	Ano2	5.385	-4.78032	SCFA1	SCFA1	F	Butyrate	LPS	F_Butyrate_LPS
SCFA1.2	ENSMUSG00000038116	5916.81	ENSMUSG00000038116	Phf20	9.988	5.8859	SCFA1	SCFA1	F	Butyrate	LPS	F_Butyrate_LPS
SCFA1.2	ENSMUSG00000038119	37.7341	ENSMUSG00000038119	Cdon	7.715	-1.61039	SCFA1	SCFA1	F	Butyrate	LPS	F_Butyrate_LPS
SCFA1.2	ENSMUSG00000038121	3367.17	ENSMUSG00000038121	Fam210a	9.813	5.04782	SCFA1	SCFA1	F	Butyrate	LPS	F_Butyrate_LPS
SCFA1.2	ENSMUSG00000038122	944.834	ENSMUSG00000038122	Tbc1d32	7.934	2.91317	SCFA1	SCFA1	F	Butyrate	LPS	F_Butyrate_LPS
SCFA1.2	ENSMUSG00000038126	2427.69	ENSMUSG00000038126	Mphosph9	8.544	4.37703	SCFA1	SCFA1	F	Butyrate	LPS	F_Butyrate_LPS
SCFA1.2	ENSMUSG00000038127	21780.4	ENSMUSG00000038127	Ccdc50	8.434	7.52146	SCFA1	SCFA1	F	Butyrate	LPS	F_Butyrate_LPS
SCFA1.2	ENSMUSG00000038128	0	ENSMUSG00000038128	Camk4	3.259	-4.78032	SCFA1	SCFA1	F	Butyrate	LPS	F_Butyrate_LPS
SCFA1.2	ENSMUSG00000038132	0	ENSMUSG00000038132	Rbm24	3.491	-4.78032	SCFA1	SCFA1	F	Butyrate	LPS	F_Butyrate_LPS
SCFA1.2	ENSMUSG00000038135	0	ENSMUSG00000038135	Crygn	0.802	-4.78032	SCFA1	SCFA1	F	Butyrate	LPS	F_Butyrate_LPS
SCFA1.2	ENSMUSG00000038141	5735.24	ENSMUSG00000038141	Tmem181a	6.548	5.2323	SCFA1	SCFA1	F	Butyrate	LPS	F_Butyrate_LPS
SCFA1.2	ENSMUSG00000038143	136.614	ENSMUSG00000038143	Stox2	12.253	0.774269	SCFA1	SCFA1	F	Butyrate	LPS	F_Butyrate_LPS
SCFA1.2	ENSMUSG00000038145	7668.31	ENSMUSG00000038145	Snrk	5.78	5.47116	SCFA1	SCFA1	F	Butyrate	LPS	F_Butyrate_LPS
SCFA1.2	ENSMUSG00000038146	17.9947	ENSMUSG00000038146	Notch3	8.089	-2.45839	SCFA1	SCFA1	F	Butyrate	LPS	F_Butyrate_LPS
SCFA1.2	ENSMUSG00000038147	61094.6	ENSMUSG00000038147	Cd84	6.272	8.58203	SCFA1	SCFA1	F	Butyrate	LPS	F_Butyrate_LPS
SCFA1.2	ENSMUSG00000038150	21694	ENSMUSG00000038150	Ormdl3	2.184	5.5673	SCFA1	SCFA1	F	Butyrate	LPS	F_Butyrate_LPS
SCFA1.2	ENSMUSG00000038151	4265.81	ENSMUSG00000038151	Prdm1	5.579	4.57503	SCFA1	SCFA1	F	Butyrate	LPS	F_Butyrate_LPS
SCFA1.2	ENSMUSG00000038155	0	ENSMUSG00000038155	Gstp2	1.113	-4.78032	SCFA1	SCFA1	F	Butyrate	LPS	F_Butyrate_LPS
SCFA1.2	ENSMUSG00000038156	1556.26	ENSMUSG00000038156	Spon1	10.382	4.01734	SCFA1	SCFA1	F	Butyrate	LPS	F_Butyrate_LPS
SCFA1.2	ENSMUSG00000038160	16028.9	ENSMUSG00000038160	Atg5	2.352	5.23788	SCFA1	SCFA1	F	Butyrate	LPS	F_Butyrate_LPS
SCFA1.2	ENSMUSG00000038167	22.0611	ENSMUSG00000038167	Plekhg6	3.299	-3.19536	SCFA1	SCFA1	F	Butyrate	LPS	F_Butyrate_LPS
SCFA1.2	ENSMUSG00000038168	21006.6	ENSMUSG00000038168	P3h2	3.721	6.28913	SCFA1	SCFA1	F	Butyrate	LPS	F_Butyrate_LPS
SCFA1.2	ENSMUSG00000038170	6743.9	ENSMUSG00000038170	Pde4dip	16.857	6.82932	SCFA1	SCFA1	F	Butyrate	LPS	F_Butyrate_LPS
SCFA1.2	ENSMUSG00000038172	7235.87	ENSMUSG00000038172	Ttc39b	10.199	6.20623	SCFA1	SCFA1	F	Butyrate	LPS	F_Butyrate_LPS
SCFA1.2	ENSMUSG00000038173	0	ENSMUSG00000038173	Enpp6	6.412	-4.78032	SCFA1	SCFA1	F	Butyrate	LPS	F_Butyrate_LPS
SCFA1.2	ENSMUSG00000038174	1935.84	ENSMUSG00000038174	Hycc2	9.399	4.18835	SCFA1	SCFA1	F	Butyrate	LPS	F_Butyrate_LPS
SCFA1.2	ENSMUSG00000038175	116970	ENSMUSG00000038175	Mylip	3.233	8.563	SCFA1	SCFA1	F	Butyrate	LPS	F_Butyrate_LPS
SCFA1.2	ENSMUSG00000038178	34780.9	ENSMUSG00000038178	Slc43a2	10.042	8.44835	SCFA1	SCFA1	F	Butyrate	LPS	F_Butyrate_LPS
SCFA1.2	ENSMUSG00000038179	0	ENSMUSG00000038179	Slamf7	4.577	-4.78032	SCFA1	SCFA1	F	Butyrate	LPS	F_Butyrate_LPS
SCFA1.2	ENSMUSG00000038180	0	ENSMUSG00000038180	Spag4	4.831	-4.78032	SCFA1	SCFA1	F	Butyrate	LPS	F_Butyrate_LPS
SCFA1.2	ENSMUSG00000038181	22534.5	ENSMUSG00000038181	Chpf2	5.371	6.91969	SCFA1	SCFA1	F	Butyrate	LPS	F_Butyrate_LPS
SCFA1.2	ENSMUSG00000038187	1831.73	ENSMUSG00000038187	Btbd10	5.801	3.41444	SCFA1	SCFA1	F	Butyrate	LPS	F_Butyrate_LPS
SCFA1.2	ENSMUSG00000038188	126.047	ENSMUSG00000038188	Scarf1	2.887	-1.32089	SCFA1	SCFA1	F	Butyrate	LPS	F_Butyrate_LPS
SCFA1.2	ENSMUSG00000038195	45.9758	ENSMUSG00000038195	Rilp	1.583	-3.19536	SCFA1	SCFA1	F	Butyrate	LPS	F_Butyrate_LPS
SCFA1.2	ENSMUSG00000038201	133.418	ENSMUSG00000038201	Kcna7	2.182	-1.61039	SCFA1	SCFA1	F	Butyrate	LPS	F_Butyrate_LPS
SCFA1.2	ENSMUSG00000038204	1374.67	ENSMUSG00000038204	Asb10	2.806	1.96115	SCFA1	SCFA1	F	Butyrate	LPS	F_Butyrate_LPS
SCFA1.2	ENSMUSG00000038205	1556.71	ENSMUSG00000038205	Prkab2	5.096	2.99447	SCFA1	SCFA1	F	Butyrate	LPS	F_Butyrate_LPS
SCFA1.2	ENSMUSG00000038206	3774.55	ENSMUSG00000038206	Fbxo8	5.476	4.37196	SCFA1	SCFA1	F	Butyrate	LPS	F_Butyrate_LPS
SCFA1.2	ENSMUSG00000038208	8649.31	ENSMUSG00000038208	Pgap3	3.248	4.814	SCFA1	SCFA1	F	Butyrate	LPS	F_Butyrate_LPS
SCFA1.2	ENSMUSG00000038209	0	ENSMUSG00000038209	Itln1	1.141	-4.78032	SCFA1	SCFA1	F	Butyrate	LPS	F_Butyrate_LPS
SCFA1.2	ENSMUSG00000038212	14553.3	ENSMUSG00000038212	Mfsd14b	5.531	6.33147	SCFA1	SCFA1	F	Butyrate	LPS	F_Butyrate_LPS
SCFA1.2	ENSMUSG00000038213	48860.2	ENSMUSG00000038213	Tapbpl	2.352	6.84493	SCFA1	SCFA1	F	Butyrate	LPS	F_Butyrate_LPS
SCFA1.2	ENSMUSG00000038214	2796.35	ENSMUSG00000038214	Bend3	6.819	4.25585	SCFA1	SCFA1	F	Butyrate	LPS	F_Butyrate_LPS
SCFA1.2	ENSMUSG00000038215	3182	ENSMUSG00000038215	Cep44	2.15	2.78192	SCFA1	SCFA1	F	Butyrate	LPS	F_Butyrate_LPS
SCFA1.2	ENSMUSG00000038217	4736.7	ENSMUSG00000038217	Tlcd2	1.936	3.20267	SCFA1	SCFA1	F	Butyrate	LPS	F_Butyrate_LPS
SCFA1.2	ENSMUSG00000038224	93.9497	ENSMUSG00000038224	Serpinf2	2.324	-1.97296	SCFA1	SCFA1	F	Butyrate	LPS	F_Butyrate_LPS
SCFA1.2	ENSMUSG00000038225	3201.35	ENSMUSG00000038225	Primpol	6.411	4.36179	SCFA1	SCFA1	F	Butyrate	LPS	F_Butyrate_LPS
SCFA1.2	ENSMUSG00000038233	0	ENSMUSG00000038233	Gask1a	3.871	-4.78032	SCFA1	SCFA1	F	Butyrate	LPS	F_Butyrate_LPS
SCFA1.2	ENSMUSG00000038235	394208	ENSMUSG00000038235	F11r	2.663	10.0359	SCFA1	SCFA1	F	Butyrate	LPS	F_Butyrate_LPS
SCFA1.2	ENSMUSG00000038239	141.816	ENSMUSG00000038239	Hrc	2.566	-1.32089	SCFA1	SCFA1	F	Butyrate	LPS	F_Butyrate_LPS
SCFA1.2	ENSMUSG00000038240	1452.42	ENSMUSG00000038240	Pdss2	5.963	3.12055	SCFA1	SCFA1	F	Butyrate	LPS	F_Butyrate_LPS
SCFA1.2	ENSMUSG00000038241	8987.84	ENSMUSG00000038241	Cep250	10.373	6.5433	SCFA1	SCFA1	F	Butyrate	LPS	F_Butyrate_LPS
SCFA1.2	ENSMUSG00000038244	417.329	ENSMUSG00000038244	Mical2	11.51	2.27496	SCFA1	SCFA1	F	Butyrate	LPS	F_Butyrate_LPS
SCFA1.2	ENSMUSG00000038248	0	ENSMUSG00000038248	Sobp	5.529	-4.78032	SCFA1	SCFA1	F	Butyrate	LPS	F_Butyrate_LPS
SCFA1.2	ENSMUSG00000038250	13106.9	ENSMUSG00000038250	Usp38	5.736	6.233	SCFA1	SCFA1	F	Butyrate	LPS	F_Butyrate_LPS
SCFA1.2	ENSMUSG00000038252	3007.81	ENSMUSG00000038252	Ncapd2	6.267	4.23927	SCFA1	SCFA1	F	Butyrate	LPS	F_Butyrate_LPS
SCFA1.2	ENSMUSG00000038255	0	ENSMUSG00000038255	Neurod2	3.142	-4.78032	SCFA1	SCFA1	F	Butyrate	LPS	F_Butyrate_LPS
SCFA1.2	ENSMUSG00000038256	13666.7	ENSMUSG00000038256	Bcl9	8.446	6.85131	SCFA1	SCFA1	F	Butyrate	LPS	F_Butyrate_LPS
SCFA1.2	ENSMUSG00000038257	0	ENSMUSG00000038257	Glra3	9.208	-4.78032	SCFA1	SCFA1	F	Butyrate	LPS	F_Butyrate_LPS
SCFA1.2	ENSMUSG00000038259	0	ENSMUSG00000038259	Gdf5	2.32	-4.78032	SCFA1	SCFA1	F	Butyrate	LPS	F_Butyrate_LPS
SCFA1.2	ENSMUSG00000038260	2292.43	ENSMUSG00000038260	Trpm4	10.826	4.63542	SCFA1	SCFA1	F	Butyrate	LPS	F_Butyrate_LPS
SCFA1.2	ENSMUSG00000038264	0	ENSMUSG00000038264	Sema7a	3.298	-4.78032	SCFA1	SCFA1	F	Butyrate	LPS	F_Butyrate_LPS
SCFA1.2	ENSMUSG00000038267	0	ENSMUSG00000038267	Slc22a23	6.386	-4.78032	SCFA1	SCFA1	F	Butyrate	LPS	F_Butyrate_LPS
SCFA1.2	ENSMUSG00000038268	7877.65	ENSMUSG00000038268	Ovca2	2.67	4.3971	SCFA1	SCFA1	F	Butyrate	LPS	F_Butyrate_LPS
SCFA1.2	ENSMUSG00000038271	33096.8	ENSMUSG00000038271	Iffo1	5.691	7.55758	SCFA1	SCFA1	F	Butyrate	LPS	F_Butyrate_LPS
SCFA1.2	ENSMUSG00000038274	5072.69	ENSMUSG00000038274	Fau	1.363	2.79711	SCFA1	SCFA1	F	Butyrate	LPS	F_Butyrate_LPS
SCFA1.2	ENSMUSG00000038279	59048.2	ENSMUSG00000038279	Nop2	2.772	7.35507	SCFA1	SCFA1	F	Butyrate	LPS	F_Butyrate_LPS
SCFA1.2	ENSMUSG00000038280	15811.1	ENSMUSG00000038280	Ostm1	6.587	6.70299	SCFA1	SCFA1	F	Butyrate	LPS	F_Butyrate_LPS
SCFA1.2	ENSMUSG00000038286	1581.63	ENSMUSG00000038286	Bphl	2.945	2.23091	SCFA1	SCFA1	F	Butyrate	LPS	F_Butyrate_LPS
SCFA1.2	ENSMUSG00000038290	5639.5	ENSMUSG00000038290	Smg6	8.453	5.57613	SCFA1	SCFA1	F	Butyrate	LPS	F_Butyrate_LPS
SCFA1.2	ENSMUSG00000038291	5769.92	ENSMUSG00000038291	Snx25	4.44	4.68116	SCFA1	SCFA1	F	Butyrate	LPS	F_Butyrate_LPS
SCFA1.2	ENSMUSG00000038292	553.926	ENSMUSG00000038292	Kash5	2.365	0.429133	SCFA1	SCFA1	F	Butyrate	LPS	F_Butyrate_LPS
SCFA1.2	ENSMUSG00000038295	0	ENSMUSG00000038295	Atg9b	3.946	-4.78032	SCFA1	SCFA1	F	Butyrate	LPS	F_Butyrate_LPS
SCFA1.2	ENSMUSG00000038296	0	ENSMUSG00000038296	Galnt18	2.575	-4.78032	SCFA1	SCFA1	F	Butyrate	LPS	F_Butyrate_LPS
SCFA1.2	ENSMUSG00000038299	8705.21	ENSMUSG00000038299	Wdr36	6.262	5.76946	SCFA1	SCFA1	F	Butyrate	LPS	F_Butyrate_LPS
SCFA1.2	ENSMUSG00000038301	6072.8	ENSMUSG00000038301	Snx10	9.3	5.82052	SCFA1	SCFA1	F	Butyrate	LPS	F_Butyrate_LPS
SCFA1.2	ENSMUSG00000038302	3282.49	ENSMUSG00000038302	Afg1l	2.705	3.15632	SCFA1	SCFA1	F	Butyrate	LPS	F_Butyrate_LPS
SCFA1.2	ENSMUSG00000038305	9.05108	ENSMUSG00000038305	Spats2l	8.041	-3.19536	SCFA1	SCFA1	F	Butyrate	LPS	F_Butyrate_LPS
SCFA1.2	ENSMUSG00000038312	65403	ENSMUSG00000038312	Edem2	3.463	7.82354	SCFA1	SCFA1	F	Butyrate	LPS	F_Butyrate_LPS
SCFA1.2	ENSMUSG00000038319	30.0432	ENSMUSG00000038319	Kcnh2	4.845	-2.45839	SCFA1	SCFA1	F	Butyrate	LPS	F_Butyrate_LPS
SCFA1.2	ENSMUSG00000038323	2677.21	ENSMUSG00000038323	1700066M21Rik	3.235	3.12055	SCFA1	SCFA1	F	Butyrate	LPS	F_Butyrate_LPS
SCFA1.2	ENSMUSG00000038324	28129.1	ENSMUSG00000038324	Trpc4ap	8.753	7.94398	SCFA1	SCFA1	F	Butyrate	LPS	F_Butyrate_LPS
SCFA1.2	ENSMUSG00000038331	396.707	ENSMUSG00000038331	Satb2	6.788	1.4485	SCFA1	SCFA1	F	Butyrate	LPS	F_Butyrate_LPS
SCFA1.2	ENSMUSG00000038332	22554	ENSMUSG00000038332	Sesn1	3.982	6.48939	SCFA1	SCFA1	F	Butyrate	LPS	F_Butyrate_LPS
SCFA1.2	ENSMUSG00000038335	18892	ENSMUSG00000038335	Tsr1	3.837	6.18041	SCFA1	SCFA1	F	Butyrate	LPS	F_Butyrate_LPS
SCFA1.2	ENSMUSG00000038342	21171.3	ENSMUSG00000038342	Mlxip	8.326	7.46196	SCFA1	SCFA1	F	Butyrate	LPS	F_Butyrate_LPS
SCFA1.2	ENSMUSG00000038344	830.003	ENSMUSG00000038344	Txlng	7.541	2.65431	SCFA1	SCFA1	F	Butyrate	LPS	F_Butyrate_LPS
SCFA1.2	ENSMUSG00000038346	13601.6	ENSMUSG00000038346	Zfp384	6.421	6.4491	SCFA1	SCFA1	F	Butyrate	LPS	F_Butyrate_LPS
SCFA1.2	ENSMUSG00000038347	0	ENSMUSG00000038347	Tcte2	3.505	-4.78032	SCFA1	SCFA1	F	Butyrate	LPS	F_Butyrate_LPS
SCFA1.2	ENSMUSG00000038349	6530.26	ENSMUSG00000038349	Plcl1	6.687	5.4497	SCFA1	SCFA1	F	Butyrate	LPS	F_Butyrate_LPS
SCFA1.2	ENSMUSG00000038351	1353.25	ENSMUSG00000038351	Sgsm2	6.884	3.2253	SCFA1	SCFA1	F	Butyrate	LPS	F_Butyrate_LPS
SCFA1.2	ENSMUSG00000038352	6003.54	ENSMUSG00000038352	Arl5c	2.073	3.64174	SCFA1	SCFA1	F	Butyrate	LPS	F_Butyrate_LPS
SCFA1.2	ENSMUSG00000038354	0	ENSMUSG00000038354	Ankrd35	4.081	-4.78032	SCFA1	SCFA1	F	Butyrate	LPS	F_Butyrate_LPS
SCFA1.2	ENSMUSG00000038357	0	ENSMUSG00000038357	Camp	0.758	-4.78032	SCFA1	SCFA1	F	Butyrate	LPS	F_Butyrate_LPS
SCFA1.2	ENSMUSG00000038365	4327.18	ENSMUSG00000038365	Fbxo25	2.977	3.69136	SCFA1	SCFA1	F	Butyrate	LPS	F_Butyrate_LPS
SCFA1.2	ENSMUSG00000038366	38255.6	ENSMUSG00000038366	Lasp1	6.495	7.95714	SCFA1	SCFA1	F	Butyrate	LPS	F_Butyrate_LPS
SCFA1.2	ENSMUSG00000038368	3577.54	ENSMUSG00000038368	Focad	11.311	5.33992	SCFA1	SCFA1	F	Butyrate	LPS	F_Butyrate_LPS
SCFA1.2	ENSMUSG00000038369	12660.3	ENSMUSG00000038369	Ncoa6	9.744	6.94718	SCFA1	SCFA1	F	Butyrate	LPS	F_Butyrate_LPS
SCFA1.2	ENSMUSG00000038370	0	ENSMUSG00000038370	Pcp4l1	1.577	-4.78032	SCFA1	SCFA1	F	Butyrate	LPS	F_Butyrate_LPS
SCFA1.2	ENSMUSG00000038371	12945.2	ENSMUSG00000038371	Sbf2	12.127	7.29482	SCFA1	SCFA1	F	Butyrate	LPS	F_Butyrate_LPS
SCFA1.2	ENSMUSG00000038372	3366.41	ENSMUSG00000038372	Gmds	3.351	3.50045	SCFA1	SCFA1	F	Butyrate	LPS	F_Butyrate_LPS
SCFA1.2	ENSMUSG00000038374	10435.9	ENSMUSG00000038374	Rbm8a	3.215	5.06987	SCFA1	SCFA1	F	Butyrate	LPS	F_Butyrate_LPS
SCFA1.2	ENSMUSG00000038375	1633.63	ENSMUSG00000038375	Trp53inp2	5.257	3.10842	SCFA1	SCFA1	F	Butyrate	LPS	F_Butyrate_LPS
SCFA1.2	ENSMUSG00000038379	177.548	ENSMUSG00000038379	Ttk	4.919	-0.136464	SCFA1	SCFA1	F	Butyrate	LPS	F_Butyrate_LPS
SCFA1.2	ENSMUSG00000038383	9700.32	ENSMUSG00000038383	Pigu	9.326	6.49987	SCFA1	SCFA1	F	Butyrate	LPS	F_Butyrate_LPS
SCFA1.2	ENSMUSG00000038384	14841.8	ENSMUSG00000038384	Setd1b	12.068	7.485	SCFA1	SCFA1	F	Butyrate	LPS	F_Butyrate_LPS
SCFA1.2	ENSMUSG00000038387	10582.6	ENSMUSG00000038387	Rras	1.121	3.57283	SCFA1	SCFA1	F	Butyrate	LPS	F_Butyrate_LPS
SCFA1.2	ENSMUSG00000038388	7840.28	ENSMUSG00000038388	Pals2	3.184	4.64385	SCFA1	SCFA1	F	Butyrate	LPS	F_Butyrate_LPS
SCFA1.2	ENSMUSG00000038390	549.925	ENSMUSG00000038390	Gpr162	3.838	1.10232	SCFA1	SCFA1	F	Butyrate	LPS	F_Butyrate_LPS
SCFA1.2	ENSMUSG00000038393	125293	ENSMUSG00000038393	Txnip	3.031	8.5691	SCFA1	SCFA1	F	Butyrate	LPS	F_Butyrate_LPS
SCFA1.2	ENSMUSG00000038398	4467.3	ENSMUSG00000038398	Upf3a	5.865	4.71354	SCFA1	SCFA1	F	Butyrate	LPS	F_Butyrate_LPS
SCFA1.2	ENSMUSG00000038400	51848	ENSMUSG00000038400	Pmepa1	4.913	7.99303	SCFA1	SCFA1	F	Butyrate	LPS	F_Butyrate_LPS
SCFA1.2	ENSMUSG00000038402	0	ENSMUSG00000038402	Foxf2	2.363	-4.78032	SCFA1	SCFA1	F	Butyrate	LPS	F_Butyrate_LPS
SCFA1.2	ENSMUSG00000038403	0	ENSMUSG00000038403	Hjv	2.028	-4.78032	SCFA1	SCFA1	F	Butyrate	LPS	F_Butyrate_LPS
SCFA1.2	ENSMUSG00000038406	30185.5	ENSMUSG00000038406	Scaf1	5.83	7.45958	SCFA1	SCFA1	F	Butyrate	LPS	F_Butyrate_LPS
SCFA1.2	ENSMUSG00000038408	0	ENSMUSG00000038408	1700018A04Rik	3.09	-4.78032	SCFA1	SCFA1	F	Butyrate	LPS	F_Butyrate_LPS
SCFA1.2	ENSMUSG00000038412	3375.64	ENSMUSG00000038412	Higd1a	3.04	3.36434	SCFA1	SCFA1	F	Butyrate	LPS	F_Butyrate_LPS
SCFA1.2	ENSMUSG00000038415	0	ENSMUSG00000038415	Foxq1	4.843	-4.78032	SCFA1	SCFA1	F	Butyrate	LPS	F_Butyrate_LPS
SCFA1.2	ENSMUSG00000038416	15081.3	ENSMUSG00000038416	Cdc16	3.103	5.54948	SCFA1	SCFA1	F	Butyrate	LPS	F_Butyrate_LPS
SCFA1.2	ENSMUSG00000038417	14125.7	ENSMUSG00000038417	Fig4	3.282	5.53596	SCFA1	SCFA1	F	Butyrate	LPS	F_Butyrate_LPS
SCFA1.2	ENSMUSG00000038418	1152.4	ENSMUSG00000038418	Egr1	4.484	2.37955	SCFA1	SCFA1	F	Butyrate	LPS	F_Butyrate_LPS
SCFA1.2	ENSMUSG00000038421	0	ENSMUSG00000038421	Fcrla	1.745	-4.78032	SCFA1	SCFA1	F	Butyrate	LPS	F_Butyrate_LPS
SCFA1.2	ENSMUSG00000038422	1704.94	ENSMUSG00000038422	Hdhd3	1.366	1.24205	SCFA1	SCFA1	F	Butyrate	LPS	F_Butyrate_LPS
SCFA1.2	ENSMUSG00000038425	3840.95	ENSMUSG00000038425	Poli	4.036	3.95777	SCFA1	SCFA1	F	Butyrate	LPS	F_Butyrate_LPS
SCFA1.2	ENSMUSG00000038429	24223.2	ENSMUSG00000038429	Usp5	4.621	6.80699	SCFA1	SCFA1	F	Butyrate	LPS	F_Butyrate_LPS
SCFA1.2	ENSMUSG00000038437	12493	ENSMUSG00000038437	Mllt6	7.451	6.54104	SCFA1	SCFA1	F	Butyrate	LPS	F_Butyrate_LPS
SCFA1.2	ENSMUSG00000038446	4892.83	ENSMUSG00000038446	Cdc40	8.196	5.3269	SCFA1	SCFA1	F	Butyrate	LPS	F_Butyrate_LPS
SCFA1.2	ENSMUSG00000038451	6747.79	ENSMUSG00000038451	Spsb2	1.359	3.20267	SCFA1	SCFA1	F	Butyrate	LPS	F_Butyrate_LPS
SCFA1.2	ENSMUSG00000038453	33.4404	ENSMUSG00000038453	Srcin1	10.882	-1.32089	SCFA1	SCFA1	F	Butyrate	LPS	F_Butyrate_LPS
SCFA1.2	ENSMUSG00000038456	5992.36	ENSMUSG00000038456	Dennd2a	5.429	5.02542	SCFA1	SCFA1	F	Butyrate	LPS	F_Butyrate_LPS
SCFA1.2	ENSMUSG00000038457	230.17	ENSMUSG00000038457	Tmem255b	1.581	-1.32089	SCFA1	SCFA1	F	Butyrate	LPS	F_Butyrate_LPS
SCFA1.2	ENSMUSG00000038459	27333.8	ENSMUSG00000038459	Abhd17c	2.415	6.04543	SCFA1	SCFA1	F	Butyrate	LPS	F_Butyrate_LPS
SCFA1.2	ENSMUSG00000038462	29848.8	ENSMUSG00000038462	Uqcrfs1	1.363	5.34767	SCFA1	SCFA1	F	Butyrate	LPS	F_Butyrate_LPS
SCFA1.2	ENSMUSG00000038463	17260.2	ENSMUSG00000038463	Olfml2b	3.095	5.7403	SCFA1	SCFA1	F	Butyrate	LPS	F_Butyrate_LPS
SCFA1.2	ENSMUSG00000038467	64521.5	ENSMUSG00000038467	Chmp4b	2.027	7.03146	SCFA1	SCFA1	F	Butyrate	LPS	F_Butyrate_LPS
SCFA1.2	ENSMUSG00000038473	1154.6	ENSMUSG00000038473	Nos1ap	7.249	3.07143	SCFA1	SCFA1	F	Butyrate	LPS	F_Butyrate_LPS
SCFA1.2	ENSMUSG00000038481	12524.2	ENSMUSG00000038481	Cdk19	5.846	6.19481	SCFA1	SCFA1	F	Butyrate	LPS	F_Butyrate_LPS
SCFA1.2	ENSMUSG00000038482	6048.45	ENSMUSG00000038482	Tfdp1	3.67	4.47471	SCFA1	SCFA1	F	Butyrate	LPS	F_Butyrate_LPS
SCFA1.2	ENSMUSG00000038485	7109.36	ENSMUSG00000038485	Socs7	7.381	5.71454	SCFA1	SCFA1	F	Butyrate	LPS	F_Butyrate_LPS
SCFA1.2	ENSMUSG00000038486	2276.33	ENSMUSG00000038486	Sv2a	4.636	3.40456	SCFA1	SCFA1	F	Butyrate	LPS	F_Butyrate_LPS
SCFA1.2	ENSMUSG00000038489	3969.8	ENSMUSG00000038489	Polr2l	1.65	2.71953	SCFA1	SCFA1	F	Butyrate	LPS	F_Butyrate_LPS
SCFA1.2	ENSMUSG00000038495	6098.52	ENSMUSG00000038495	Otud7b	8.497	5.69643	SCFA1	SCFA1	F	Butyrate	LPS	F_Butyrate_LPS
SCFA1.2	ENSMUSG00000038496	0	ENSMUSG00000038496	Slc19a3	3.065	-4.78032	SCFA1	SCFA1	F	Butyrate	LPS	F_Butyrate_LPS
SCFA1.2	ENSMUSG00000038497	4859.15	ENSMUSG00000038497	Tmco3	6.77	5.04145	SCFA1	SCFA1	F	Butyrate	LPS	F_Butyrate_LPS
SCFA1.2	ENSMUSG00000038500	7002.86	ENSMUSG00000038500	Prr3	3.783	4.72946	SCFA1	SCFA1	F	Butyrate	LPS	F_Butyrate_LPS
SCFA1.2	ENSMUSG00000038502	16031.2	ENSMUSG00000038502	Ptov1	4.213	6.07844	SCFA1	SCFA1	F	Butyrate	LPS	F_Butyrate_LPS
SCFA1.2	ENSMUSG00000038503	16708.7	ENSMUSG00000038503	Mesd	5.558	6.53766	SCFA1	SCFA1	F	Butyrate	LPS	F_Butyrate_LPS
SCFA1.2	ENSMUSG00000038506	9163.12	ENSMUSG00000038506	Dcun1d2	4.988	5.51545	SCFA1	SCFA1	F	Butyrate	LPS	F_Butyrate_LPS
SCFA1.2	ENSMUSG00000038507	45179.9	ENSMUSG00000038507	Parp12	3.995	7.4961	SCFA1	SCFA1	F	Butyrate	LPS	F_Butyrate_LPS
SCFA1.2	ENSMUSG00000038508	0	ENSMUSG00000038508	Gdf15	1.852	-4.78032	SCFA1	SCFA1	F	Butyrate	LPS	F_Butyrate_LPS
SCFA1.2	ENSMUSG00000038510	10705.1	ENSMUSG00000038510	Rpf2	1.924	4.36689	SCFA1	SCFA1	F	Butyrate	LPS	F_Butyrate_LPS
SCFA1.2	ENSMUSG00000038515	657.916	ENSMUSG00000038515	Grtp1	4.093	1.4485	SCFA1	SCFA1	F	Butyrate	LPS	F_Butyrate_LPS
SCFA1.2	ENSMUSG00000038517	24571.2	ENSMUSG00000038517	Tbkbp1	3.975	6.61039	SCFA1	SCFA1	F	Butyrate	LPS	F_Butyrate_LPS
SCFA1.2	ENSMUSG00000038518	3400.01	ENSMUSG00000038518	Jarid2	9.654	5.03826	SCFA1	SCFA1	F	Butyrate	LPS	F_Butyrate_LPS
SCFA1.2	ENSMUSG00000038520	3913.61	ENSMUSG00000038520	Tbc1d17	9.726	5.25173	SCFA1	SCFA1	F	Butyrate	LPS	F_Butyrate_LPS
SCFA1.2	ENSMUSG00000038521	46.5195	ENSMUSG00000038521	C1s1	3.129	-2.45839	SCFA1	SCFA1	F	Butyrate	LPS	F_Butyrate_LPS
SCFA1.2	ENSMUSG00000038523	372.847	ENSMUSG00000038523	1700003F12Rik	0.976	-1.32089	SCFA1	SCFA1	F	Butyrate	LPS	F_Butyrate_LPS
SCFA1.2	ENSMUSG00000038524	1675.54	ENSMUSG00000038524	Fchsd1	5.473	3.20267	SCFA1	SCFA1	F	Butyrate	LPS	F_Butyrate_LPS
SCFA1.2	ENSMUSG00000038525	9548.73	ENSMUSG00000038525	Armc10	3.407	5.02542	SCFA1	SCFA1	F	Butyrate	LPS	F_Butyrate_LPS
SCFA1.2	ENSMUSG00000038526	0	ENSMUSG00000038526	Car14	2.543	-4.78032	SCFA1	SCFA1	F	Butyrate	LPS	F_Butyrate_LPS
SCFA1.2	ENSMUSG00000038527	13226.1	ENSMUSG00000038527	C1rl	3.01	5.3164	SCFA1	SCFA1	F	Butyrate	LPS	F_Butyrate_LPS
SCFA1.2	ENSMUSG00000038528	0	ENSMUSG00000038528	Mfsd4b5	6.221	-4.78032	SCFA1	SCFA1	F	Butyrate	LPS	F_Butyrate_LPS
SCFA1.2	ENSMUSG00000038530	117.462	ENSMUSG00000038530	Rgs4	3.098	-1.32089	SCFA1	SCFA1	F	Butyrate	LPS	F_Butyrate_LPS
SCFA1.2	ENSMUSG00000038533	4518.23	ENSMUSG00000038533	Cbfa2t2	8.65	5.2898	SCFA1	SCFA1	F	Butyrate	LPS	F_Butyrate_LPS
SCFA1.2	ENSMUSG00000038534	5925.65	ENSMUSG00000038534	Osbpl7	5.92	5.13407	SCFA1	SCFA1	F	Butyrate	LPS	F_Butyrate_LPS
SCFA1.2	ENSMUSG00000038535	1753.11	ENSMUSG00000038535	Zfp280d	15.568	4.77235	SCFA1	SCFA1	F	Butyrate	LPS	F_Butyrate_LPS
SCFA1.2	ENSMUSG00000038537	0	ENSMUSG00000038537	Mc3r	2.623	-4.78032	SCFA1	SCFA1	F	Butyrate	LPS	F_Butyrate_LPS
SCFA1.2	ENSMUSG00000038538	3269.28	ENSMUSG00000038538	Ubn2	21.438	6.13182	SCFA1	SCFA1	F	Butyrate	LPS	F_Butyrate_LPS
SCFA1.2	ENSMUSG00000038539	11357	ENSMUSG00000038539	Atf5	1.993	4.50277	SCFA1	SCFA1	F	Butyrate	LPS	F_Butyrate_LPS
SCFA1.2	ENSMUSG00000038540	8.06245	ENSMUSG00000038540	Tmc3	9.027	-3.19536	SCFA1	SCFA1	F	Butyrate	LPS	F_Butyrate_LPS
SCFA1.2	ENSMUSG00000038542	12531.1	ENSMUSG00000038542	Pcid2	3.084	5.27361	SCFA1	SCFA1	F	Butyrate	LPS	F_Butyrate_LPS
SCFA1.2	ENSMUSG00000038543	12147.3	ENSMUSG00000038543	BC028528	1.402	4.09312	SCFA1	SCFA1	F	Butyrate	LPS	F_Butyrate_LPS
SCFA1.2	ENSMUSG00000038544	7320.46	ENSMUSG00000038544	Inip	5.995	5.45689	SCFA1	SCFA1	F	Butyrate	LPS	F_Butyrate_LPS
SCFA1.2	ENSMUSG00000038545	2367.06	ENSMUSG00000038545	Cul7	7.41	4.13556	SCFA1	SCFA1	F	Butyrate	LPS	F_Butyrate_LPS
SCFA1.2	ENSMUSG00000038546	15052.5	ENSMUSG00000038546	Ranbp9	5.13	6.27157	SCFA1	SCFA1	F	Butyrate	LPS	F_Butyrate_LPS
SCFA1.2	ENSMUSG00000038550	128.757	ENSMUSG00000038550	Ciart	2.261	-1.61039	SCFA1	SCFA1	F	Butyrate	LPS	F_Butyrate_LPS
SCFA1.2	ENSMUSG00000038552	407.126	ENSMUSG00000038552	Fndc4	3.039	0.348963	SCFA1	SCFA1	F	Butyrate	LPS	F_Butyrate_LPS
SCFA1.2	ENSMUSG00000038555	113.364	ENSMUSG00000038555	Reep2	1.926	-1.97296	SCFA1	SCFA1	F	Butyrate	LPS	F_Butyrate_LPS
SCFA1.2	ENSMUSG00000038560	56.8443	ENSMUSG00000038560	Sp6	3.841	-1.97296	SCFA1	SCFA1	F	Butyrate	LPS	F_Butyrate_LPS
SCFA1.2	ENSMUSG00000038563	4564.76	ENSMUSG00000038563	Efl1	5.676	4.69744	SCFA1	SCFA1	F	Butyrate	LPS	F_Butyrate_LPS
SCFA1.2	ENSMUSG00000038564	7501.25	ENSMUSG00000038564	Ift172	6.617	5.63437	SCFA1	SCFA1	F	Butyrate	LPS	F_Butyrate_LPS
SCFA1.2	ENSMUSG00000038569	2342.91	ENSMUSG00000038569	Rad9b	2.92	2.78192	SCFA1	SCFA1	F	Butyrate	LPS	F_Butyrate_LPS
SCFA1.2	ENSMUSG00000038570	0	ENSMUSG00000038570	Saxo2	4.784	-4.78032	SCFA1	SCFA1	F	Butyrate	LPS	F_Butyrate_LPS
SCFA1.2	ENSMUSG00000038576	0	ENSMUSG00000038576	Susd4	3.858	-4.78032	SCFA1	SCFA1	F	Butyrate	LPS	F_Butyrate_LPS
SCFA1.2	ENSMUSG00000038578	2046.26	ENSMUSG00000038578	Susd1	4.766	3.29114	SCFA1	SCFA1	F	Butyrate	LPS	F_Butyrate_LPS
SCFA1.2	ENSMUSG00000038582	11613.3	ENSMUSG00000038582	Pptc7	4.719	5.77714	SCFA1	SCFA1	F	Butyrate	LPS	F_Butyrate_LPS
SCFA1.2	ENSMUSG00000038583	501.201	ENSMUSG00000038583	Pln	2.759	0.505082	SCFA1	SCFA1	F	Butyrate	LPS	F_Butyrate_LPS
SCFA1.2	ENSMUSG00000038587	202.76	ENSMUSG00000038587	Akap12	6.461	0.429133	SCFA1	SCFA1	F	Butyrate	LPS	F_Butyrate_LPS
SCFA1.2	ENSMUSG00000038593	2948.04	ENSMUSG00000038593	Tctn1	8.295	4.61414	SCFA1	SCFA1	F	Butyrate	LPS	F_Butyrate_LPS
SCFA1.2	ENSMUSG00000038594	2770.48	ENSMUSG00000038594	Cep85l	7.986	4.46998	SCFA1	SCFA1	F	Butyrate	LPS	F_Butyrate_LPS
SCFA1.2	ENSMUSG00000038602	0	ENSMUSG00000038602	Slc35f1	4.941	-4.78032	SCFA1	SCFA1	F	Butyrate	LPS	F_Butyrate_LPS
SCFA1.2	ENSMUSG00000038604	13624.1	ENSMUSG00000038604	Ripor1	4.108	5.80746	SCFA1	SCFA1	F	Butyrate	LPS	F_Butyrate_LPS
SCFA1.2	ENSMUSG00000038605	1575.7	ENSMUSG00000038605	Samd10	2.448	1.96115	SCFA1	SCFA1	F	Butyrate	LPS	F_Butyrate_LPS
SCFA1.2	ENSMUSG00000038607	2277.1	ENSMUSG00000038607	Gng10	1.662	1.93393	SCFA1	SCFA1	F	Butyrate	LPS	F_Butyrate_LPS
SCFA1.2	ENSMUSG00000038608	29322.6	ENSMUSG00000038608	Dock10	14.371	8.71915	SCFA1	SCFA1	F	Butyrate	LPS	F_Butyrate_LPS
SCFA1.2	ENSMUSG00000038611	22086.7	ENSMUSG00000038611	Phrf1	6.765	7.22355	SCFA1	SCFA1	F	Butyrate	LPS	F_Butyrate_LPS
SCFA1.2	ENSMUSG00000038612	140981	ENSMUSG00000038612	Mcl1	3.418	8.91262	SCFA1	SCFA1	F	Butyrate	LPS	F_Butyrate_LPS
SCFA1.2	ENSMUSG00000038615	46268.2	ENSMUSG00000038615	Nfe2l1	5.441	7.97603	SCFA1	SCFA1	F	Butyrate	LPS	F_Butyrate_LPS
SCFA1.2	ENSMUSG00000038618	991.95	ENSMUSG00000038618	Rassf7	1.981	1.00104	SCFA1	SCFA1	F	Butyrate	LPS	F_Butyrate_LPS
SCFA1.2	ENSMUSG00000038619	17332.3	ENSMUSG00000038619	Ensa	4.514	6.29047	SCFA1	SCFA1	F	Butyrate	LPS	F_Butyrate_LPS
SCFA1.2	ENSMUSG00000038622	10625.2	ENSMUSG00000038622	Med30	1.185	3.65847	SCFA1	SCFA1	F	Butyrate	LPS	F_Butyrate_LPS
SCFA1.2	ENSMUSG00000038623	18683.5	ENSMUSG00000038623	Tm6sf1	5.921	6.79001	SCFA1	SCFA1	F	Butyrate	LPS	F_Butyrate_LPS
SCFA1.2	ENSMUSG00000038628	4775.88	ENSMUSG00000038628	Polr3k	3.124	3.90267	SCFA1	SCFA1	F	Butyrate	LPS	F_Butyrate_LPS
SCFA1.2	ENSMUSG00000038630	0	ENSMUSG00000038630	Zkscan16	2.794	-4.78032	SCFA1	SCFA1	F	Butyrate	LPS	F_Butyrate_LPS
SCFA1.2	ENSMUSG00000038633	44297	ENSMUSG00000038633	Degs1	2.591	6.8431	SCFA1	SCFA1	F	Butyrate	LPS	F_Butyrate_LPS
SCFA1.2	ENSMUSG00000038637	1019.49	ENSMUSG00000038637	Lrrc56	6.068	2.63753	SCFA1	SCFA1	F	Butyrate	LPS	F_Butyrate_LPS
SCFA1.2	ENSMUSG00000038642	6.66449e+06	ENSMUSG00000038642	Ctss	1.358	13.1438	SCFA1	SCFA1	F	Butyrate	LPS	F_Butyrate_LPS
SCFA1.2	ENSMUSG00000038644	10604.7	ENSMUSG00000038644	Pold1	4.859	5.6883	SCFA1	SCFA1	F	Butyrate	LPS	F_Butyrate_LPS
SCFA1.2	ENSMUSG00000038646	3386.08	ENSMUSG00000038646	Ramac	1.741	2.56841	SCFA1	SCFA1	F	Butyrate	LPS	F_Butyrate_LPS
SCFA1.2	ENSMUSG00000038648	21295.3	ENSMUSG00000038648	Creb3l2	7.283	7.27733	SCFA1	SCFA1	F	Butyrate	LPS	F_Butyrate_LPS
SCFA1.2	ENSMUSG00000038650	39504.2	ENSMUSG00000038650	Rnh1	2.594	6.67962	SCFA1	SCFA1	F	Butyrate	LPS	F_Butyrate_LPS
SCFA1.2	ENSMUSG00000038651	103.124	ENSMUSG00000038651	Sycp2l	2.823	-1.61039	SCFA1	SCFA1	F	Butyrate	LPS	F_Butyrate_LPS
SCFA1.2	ENSMUSG00000038658	5061.4	ENSMUSG00000038658	Ric1	10.727	5.76368	SCFA1	SCFA1	F	Butyrate	LPS	F_Butyrate_LPS
SCFA1.2	ENSMUSG00000038663	91.3171	ENSMUSG00000038663	Fsd2	3.985	-1.32089	SCFA1	SCFA1	F	Butyrate	LPS	F_Butyrate_LPS
SCFA1.2	ENSMUSG00000038664	4139.31	ENSMUSG00000038664	Herc1	27.464	6.82932	SCFA1	SCFA1	F	Butyrate	LPS	F_Butyrate_LPS
SCFA1.2	ENSMUSG00000038665	0	ENSMUSG00000038665	Dgki	6.242	-4.78032	SCFA1	SCFA1	F	Butyrate	LPS	F_Butyrate_LPS
SCFA1.2	ENSMUSG00000038668	67.8757	ENSMUSG00000038668	Lpar1	4.289	-1.61039	SCFA1	SCFA1	F	Butyrate	LPS	F_Butyrate_LPS
SCFA1.2	ENSMUSG00000038670	40.31	ENSMUSG00000038670	Mybpc2	3.611	-2.45839	SCFA1	SCFA1	F	Butyrate	LPS	F_Butyrate_LPS
SCFA1.2	ENSMUSG00000038671	7918.16	ENSMUSG00000038671	Arfrp1	4.32	5.09773	SCFA1	SCFA1	F	Butyrate	LPS	F_Butyrate_LPS
SCFA1.2	ENSMUSG00000038677	0	ENSMUSG00000038677	Scube3	8.844	-4.78032	SCFA1	SCFA1	F	Butyrate	LPS	F_Butyrate_LPS
SCFA1.2	ENSMUSG00000038679	326.366	ENSMUSG00000038679	Trps1	13.38	2.13854	SCFA1	SCFA1	F	Butyrate	LPS	F_Butyrate_LPS
SCFA1.2	ENSMUSG00000038683	9859.9	ENSMUSG00000038683	Pak1ip1	4.045	5.31903	SCFA1	SCFA1	F	Butyrate	LPS	F_Butyrate_LPS
SCFA1.2	ENSMUSG00000038685	1529.08	ENSMUSG00000038685	Rtel1	6.616	3.3438	SCFA1	SCFA1	F	Butyrate	LPS	F_Butyrate_LPS
SCFA1.2	ENSMUSG00000038690	32162.6	ENSMUSG00000038690	Atp5mf	1.231	5.30847	SCFA1	SCFA1	F	Butyrate	LPS	F_Butyrate_LPS
SCFA1.2	ENSMUSG00000038692	1049.43	ENSMUSG00000038692	Hoxb4	2.566	1.4485	SCFA1	SCFA1	F	Butyrate	LPS	F_Butyrate_LPS
SCFA1.2	ENSMUSG00000038695	9757.4	ENSMUSG00000038695	Josd2	2.633	4.68525	SCFA1	SCFA1	F	Butyrate	LPS	F_Butyrate_LPS
SCFA1.2	ENSMUSG00000038696	10310	ENSMUSG00000038696	Mapkap1	4.059	5.38835	SCFA1	SCFA1	F	Butyrate	LPS	F_Butyrate_LPS
SCFA1.2	ENSMUSG00000038697	10091.3	ENSMUSG00000038697	Taf5l	3.57	5.17242	SCFA1	SCFA1	F	Butyrate	LPS	F_Butyrate_LPS
SCFA1.2	ENSMUSG00000038702	1123.96	ENSMUSG00000038702	Dsel	5.763	2.7035	SCFA1	SCFA1	F	Butyrate	LPS	F_Butyrate_LPS
SCFA1.2	ENSMUSG00000038704	0	ENSMUSG00000038704	Aspdh	1.162	-4.78032	SCFA1	SCFA1	F	Butyrate	LPS	F_Butyrate_LPS
SCFA1.2	ENSMUSG00000038705	5033.88	ENSMUSG00000038705	Gmeb2	4.988	4.65222	SCFA1	SCFA1	F	Butyrate	LPS	F_Butyrate_LPS
SCFA1.2	ENSMUSG00000038708	7072.42	ENSMUSG00000038708	Golga4	10.764	6.25104	SCFA1	SCFA1	F	Butyrate	LPS	F_Butyrate_LPS
SCFA1.2	ENSMUSG00000038712	3736.27	ENSMUSG00000038712	Mindy1	4.227	3.98455	SCFA1	SCFA1	F	Butyrate	LPS	F_Butyrate_LPS
SCFA1.2	ENSMUSG00000038717	8274.47	ENSMUSG00000038717	Atp5mg	0.818	2.76657	SCFA1	SCFA1	F	Butyrate	LPS	F_Butyrate_LPS
SCFA1.2	ENSMUSG00000038718	1048.39	ENSMUSG00000038718	Pbx3	6.109	2.68729	SCFA1	SCFA1	F	Butyrate	LPS	F_Butyrate_LPS
SCFA1.2	ENSMUSG00000038722	22933.1	ENSMUSG00000038722	Bud31	1.609	5.20694	SCFA1	SCFA1	F	Butyrate	LPS	F_Butyrate_LPS
SCFA1.2	ENSMUSG00000038729	0	ENSMUSG00000038729	Pakap	8.244	-4.78032	SCFA1	SCFA1	F	Butyrate	LPS	F_Butyrate_LPS
SCFA1.2	ENSMUSG00000038732	159.125	ENSMUSG00000038732	Mboat1	3.659	-0.692857	SCFA1	SCFA1	F	Butyrate	LPS	F_Butyrate_LPS
SCFA1.2	ENSMUSG00000038733	24552.3	ENSMUSG00000038733	Wdr26	8.297	7.67063	SCFA1	SCFA1	F	Butyrate	LPS	F_Butyrate_LPS
SCFA1.2	ENSMUSG00000038736	1771.16	ENSMUSG00000038736	Nudcd1	11.218	4.31508	SCFA1	SCFA1	F	Butyrate	LPS	F_Butyrate_LPS
SCFA1.2	ENSMUSG00000038738	6.92217	ENSMUSG00000038738	Shank1	10.514	-3.19536	SCFA1	SCFA1	F	Butyrate	LPS	F_Butyrate_LPS
SCFA1.2	ENSMUSG00000038740	46768.7	ENSMUSG00000038740	Mvb12b	5.694	8.05711	SCFA1	SCFA1	F	Butyrate	LPS	F_Butyrate_LPS
SCFA1.2	ENSMUSG00000038742	506.054	ENSMUSG00000038742	Angptl6	1.582	-0.256758	SCFA1	SCFA1	F	Butyrate	LPS	F_Butyrate_LPS
SCFA1.2	ENSMUSG00000038756	0	ENSMUSG00000038756	Ttll6	3.857	-4.78032	SCFA1	SCFA1	F	Butyrate	LPS	F_Butyrate_LPS
SCFA1.2	ENSMUSG00000038759	10701.6	ENSMUSG00000038759	Nup205	8.195	6.4551	SCFA1	SCFA1	F	Butyrate	LPS	F_Butyrate_LPS
SCFA1.2	ENSMUSG00000038760	0	ENSMUSG00000038760	Trhr	4	-4.78032	SCFA1	SCFA1	F	Butyrate	LPS	F_Butyrate_LPS
SCFA1.2	ENSMUSG00000038762	30976.8	ENSMUSG00000038762	Abcf1	4.41	7.09428	SCFA1	SCFA1	F	Butyrate	LPS	F_Butyrate_LPS
SCFA1.2	ENSMUSG00000038763	0	ENSMUSG00000038763	Alpk3	6.445	-4.78032	SCFA1	SCFA1	F	Butyrate	LPS	F_Butyrate_LPS
SCFA1.2	ENSMUSG00000038764	0	ENSMUSG00000038764	Ptpn3	7.238	-4.78032	SCFA1	SCFA1	F	Butyrate	LPS	F_Butyrate_LPS
SCFA1.2	ENSMUSG00000038765	0	ENSMUSG00000038765	Lmx1b	4.88	-4.78032	SCFA1	SCFA1	F	Butyrate	LPS	F_Butyrate_LPS
SCFA1.2	ENSMUSG00000038766	4489.61	ENSMUSG00000038766	Gabpb2	15.465	6.11828	SCFA1	SCFA1	F	Butyrate	LPS	F_Butyrate_LPS
SCFA1.2	ENSMUSG00000038773	18177.9	ENSMUSG00000038773	Kdm3b	10.69	7.60257	SCFA1	SCFA1	F	Butyrate	LPS	F_Butyrate_LPS
SCFA1.2	ENSMUSG00000038774	4858.62	ENSMUSG00000038774	Ascc3	11.699	5.82978	SCFA1	SCFA1	F	Butyrate	LPS	F_Butyrate_LPS
SCFA1.2	ENSMUSG00000038775	169.176	ENSMUSG00000038775	Vill	4.302	-0.388002	SCFA1	SCFA1	F	Butyrate	LPS	F_Butyrate_LPS
SCFA1.2	ENSMUSG00000038776	2873.87	ENSMUSG00000038776	Ephx1	1.95	2.4958	SCFA1	SCFA1	F	Butyrate	LPS	F_Butyrate_LPS
SCFA1.2	ENSMUSG00000038777	649.928	ENSMUSG00000038777	Sema6c	5.935	1.96115	SCFA1	SCFA1	F	Butyrate	LPS	F_Butyrate_LPS
SCFA1.2	ENSMUSG00000038780	16988.8	ENSMUSG00000038780	Smurf1	6.336	6.75057	SCFA1	SCFA1	F	Butyrate	LPS	F_Butyrate_LPS
SCFA1.2	ENSMUSG00000038781	0	ENSMUSG00000038781	Stap2	2.569	-4.78032	SCFA1	SCFA1	F	Butyrate	LPS	F_Butyrate_LPS
SCFA1.2	ENSMUSG00000038782	141.595	ENSMUSG00000038782	1700028J19Rik	1.542	-1.97296	SCFA1	SCFA1	F	Butyrate	LPS	F_Butyrate_LPS
SCFA1.2	ENSMUSG00000038784	9734.49	ENSMUSG00000038784	Cnot4	4.927	5.58491	SCFA1	SCFA1	F	Butyrate	LPS	F_Butyrate_LPS
SCFA1.2	ENSMUSG00000038793	2649.55	ENSMUSG00000038793	Lefty1	1.758	2.23091	SCFA1	SCFA1	F	Butyrate	LPS	F_Butyrate_LPS
SCFA1.2	ENSMUSG00000038797	2153.88	ENSMUSG00000038797	Zscan2	2.737	2.56841	SCFA1	SCFA1	F	Butyrate	LPS	F_Butyrate_LPS
SCFA1.2	ENSMUSG00000038803	19339.3	ENSMUSG00000038803	Ost4	1.272	4.62269	SCFA1	SCFA1	F	Butyrate	LPS	F_Butyrate_LPS
SCFA1.2	ENSMUSG00000038805	0	ENSMUSG00000038805	Six3	5.446	-4.78032	SCFA1	SCFA1	F	Butyrate	LPS	F_Butyrate_LPS
SCFA1.2	ENSMUSG00000038806	7212.97	ENSMUSG00000038806	Sde2	3.471	4.64804	SCFA1	SCFA1	F	Butyrate	LPS	F_Butyrate_LPS
SCFA1.2	ENSMUSG00000038807	7863.14	ENSMUSG00000038807	Rap1gap2	7.164	5.8168	SCFA1	SCFA1	F	Butyrate	LPS	F_Butyrate_LPS
SCFA1.2	ENSMUSG00000038811	30282.9	ENSMUSG00000038811	Gngt2	1.877	5.82978	SCFA1	SCFA1	F	Butyrate	LPS	F_Butyrate_LPS
SCFA1.2	ENSMUSG00000038812	3246.46	ENSMUSG00000038812	Trmt112	1.233	2.0141	SCFA1	SCFA1	F	Butyrate	LPS	F_Butyrate_LPS
SCFA1.2	ENSMUSG00000038816	2308.51	ENSMUSG00000038816	Ctnnal1	7.661	4.14746	SCFA1	SCFA1	F	Butyrate	LPS	F_Butyrate_LPS
SCFA1.2	ENSMUSG00000038822	838.176	ENSMUSG00000038822	Hace1	12.851	3.434	SCFA1	SCFA1	F	Butyrate	LPS	F_Butyrate_LPS
SCFA1.2	ENSMUSG00000038827	5431.71	ENSMUSG00000038827	Abitram	5.574	4.92185	SCFA1	SCFA1	F	Butyrate	LPS	F_Butyrate_LPS
SCFA1.2	ENSMUSG00000038828	25050.4	ENSMUSG00000038828	Tmem214	7.58	7.56924	SCFA1	SCFA1	F	Butyrate	LPS	F_Butyrate_LPS
SCFA1.2	ENSMUSG00000038831	8345.38	ENSMUSG00000038831	Ralgps1	7.657	5.99858	SCFA1	SCFA1	F	Butyrate	LPS	F_Butyrate_LPS
SCFA1.2	ENSMUSG00000038836	331.23	ENSMUSG00000038836	Agbl3	11.206	1.90618	SCFA1	SCFA1	F	Butyrate	LPS	F_Butyrate_LPS
SCFA1.2	ENSMUSG00000038838	7437.93	ENSMUSG00000038838	Vars2	5.46	5.34509	SCFA1	SCFA1	F	Butyrate	LPS	F_Butyrate_LPS
SCFA1.2	ENSMUSG00000038843	125874	ENSMUSG00000038843	Gcnt1	5.76	9.50197	SCFA1	SCFA1	F	Butyrate	LPS	F_Butyrate_LPS
SCFA1.2	ENSMUSG00000038844	3002.38	ENSMUSG00000038844	Kif16b	9.066	4.7685	SCFA1	SCFA1	F	Butyrate	LPS	F_Butyrate_LPS
SCFA1.2	ENSMUSG00000038845	8276.91	ENSMUSG00000038845	Phb1	2.805	4.53935	SCFA1	SCFA1	F	Butyrate	LPS	F_Butyrate_LPS
SCFA1.2	ENSMUSG00000038848	28949.5	ENSMUSG00000038848	Ythdf1	3.316	6.58546	SCFA1	SCFA1	F	Butyrate	LPS	F_Butyrate_LPS
SCFA1.2	ENSMUSG00000038855	33979.4	ENSMUSG00000038855	Itpkb	6.235	7.72723	SCFA1	SCFA1	F	Butyrate	LPS	F_Butyrate_LPS
SCFA1.2	ENSMUSG00000038859	0	ENSMUSG00000038859	Baiap2l1	3.366	-4.78032	SCFA1	SCFA1	F	Butyrate	LPS	F_Butyrate_LPS
SCFA1.2	ENSMUSG00000038860	1873.7	ENSMUSG00000038860	Garnl3	12.352	4.53483	SCFA1	SCFA1	F	Butyrate	LPS	F_Butyrate_LPS
SCFA1.2	ENSMUSG00000038861	21608.8	ENSMUSG00000038861	Pi4kb	3.88	6.39023	SCFA1	SCFA1	F	Butyrate	LPS	F_Butyrate_LPS
SCFA1.2	ENSMUSG00000038866	17577.2	ENSMUSG00000038866	Zcchc2	6.774	6.89608	SCFA1	SCFA1	F	Butyrate	LPS	F_Butyrate_LPS
SCFA1.2	ENSMUSG00000038871	2718.08	ENSMUSG00000038871	Bpgm	3.588	3.29114	SCFA1	SCFA1	F	Butyrate	LPS	F_Butyrate_LPS
SCFA1.2	ENSMUSG00000038872	19460.6	ENSMUSG00000038872	Zfhx3	18.501	8.49216	SCFA1	SCFA1	F	Butyrate	LPS	F_Butyrate_LPS
SCFA1.2	ENSMUSG00000038876	6418.86	ENSMUSG00000038876	Rnf146	4.456	4.8399	SCFA1	SCFA1	F	Butyrate	LPS	F_Butyrate_LPS
SCFA1.2	ENSMUSG00000038879	0	ENSMUSG00000038879	Nipal2	8.493	-4.78032	SCFA1	SCFA1	F	Butyrate	LPS	F_Butyrate_LPS
SCFA1.2	ENSMUSG00000038880	10049.5	ENSMUSG00000038880	Mrps34	2.064	4.37703	SCFA1	SCFA1	F	Butyrate	LPS	F_Butyrate_LPS
SCFA1.2	ENSMUSG00000038884	5473.92	ENSMUSG00000038884	Shfl	3.417	4.22811	SCFA1	SCFA1	F	Butyrate	LPS	F_Butyrate_LPS
SCFA1.2	ENSMUSG00000038886	20429.4	ENSMUSG00000038886	Man2a2	10.317	7.71978	SCFA1	SCFA1	F	Butyrate	LPS	F_Butyrate_LPS
SCFA1.2	ENSMUSG00000038888	11027.2	ENSMUSG00000038888	Ctu1	2.475	4.77235	SCFA1	SCFA1	F	Butyrate	LPS	F_Butyrate_LPS
SCFA1.2	ENSMUSG00000038893	5910.8	ENSMUSG00000038893	Fam117a	3.029	4.16512	SCFA1	SCFA1	F	Butyrate	LPS	F_Butyrate_LPS
SCFA1.2	ENSMUSG00000038894	6077.45	ENSMUSG00000038894	Irs2	6.323	5.26544	SCFA1	SCFA1	F	Butyrate	LPS	F_Butyrate_LPS
SCFA1.2	ENSMUSG00000038895	2143.88	ENSMUSG00000038895	Zfp653	5.194	3.48177	SCFA1	SCFA1	F	Butyrate	LPS	F_Butyrate_LPS
SCFA1.2	ENSMUSG00000038900	5805.39	ENSMUSG00000038900	Rpl12	3.598	4.3871	SCFA1	SCFA1	F	Butyrate	LPS	F_Butyrate_LPS
SCFA1.2	ENSMUSG00000038902	9403.41	ENSMUSG00000038902	Pogz	9.218	6.43824	SCFA1	SCFA1	F	Butyrate	LPS	F_Butyrate_LPS
SCFA1.2	ENSMUSG00000038903	0	ENSMUSG00000038903	Ccdc68	2.44	-4.78032	SCFA1	SCFA1	F	Butyrate	LPS	F_Butyrate_LPS
SCFA1.2	ENSMUSG00000038909	23532.5	ENSMUSG00000038909	Kat7	5.536	7.02583	SCFA1	SCFA1	F	Butyrate	LPS	F_Butyrate_LPS
SCFA1.2	ENSMUSG00000038910	20023.8	ENSMUSG00000038910	Plcl2	6.626	7.05217	SCFA1	SCFA1	F	Butyrate	LPS	F_Butyrate_LPS
SCFA1.2	ENSMUSG00000038914	9943.15	ENSMUSG00000038914	Dido1	13.307	7.04821	SCFA1	SCFA1	F	Butyrate	LPS	F_Butyrate_LPS
SCFA1.2	ENSMUSG00000038916	0	ENSMUSG00000038916	Mtcl3	4.175	-4.78032	SCFA1	SCFA1	F	Butyrate	LPS	F_Butyrate_LPS
SCFA1.2	ENSMUSG00000038930	925.075	ENSMUSG00000038930	Rccd1	6.766	2.65431	SCFA1	SCFA1	F	Butyrate	LPS	F_Butyrate_LPS
SCFA1.2	ENSMUSG00000038936	1832.08	ENSMUSG00000038936	Sccpdh	5.204	3.2586	SCFA1	SCFA1	F	Butyrate	LPS	F_Butyrate_LPS
SCFA1.2	ENSMUSG00000038943	79.6374	ENSMUSG00000038943	Prc1	8.225	-0.532392	SCFA1	SCFA1	F	Butyrate	LPS	F_Butyrate_LPS
SCFA1.2	ENSMUSG00000038949	2645.34	ENSMUSG00000038949	Cnst	8.859	4.55284	SCFA1	SCFA1	F	Butyrate	LPS	F_Butyrate_LPS
SCFA1.2	ENSMUSG00000038954	2278.23	ENSMUSG00000038954	Supt3	4.121	3.23649	SCFA1	SCFA1	F	Butyrate	LPS	F_Butyrate_LPS
SCFA1.2	ENSMUSG00000038957	8388.98	ENSMUSG00000038957	Edc3	5.804	5.60662	SCFA1	SCFA1	F	Butyrate	LPS	F_Butyrate_LPS
SCFA1.2	ENSMUSG00000038963	17516.3	ENSMUSG00000038963	Slco4a1	4.799	6.39398	SCFA1	SCFA1	F	Butyrate	LPS	F_Butyrate_LPS
SCFA1.2	ENSMUSG00000038965	19873.9	ENSMUSG00000038965	Ube2l3	5.841	6.85947	SCFA1	SCFA1	F	Butyrate	LPS	F_Butyrate_LPS
SCFA1.2	ENSMUSG00000038967	5591.36	ENSMUSG00000038967	Pdk2	3.163	4.14746	SCFA1	SCFA1	F	Butyrate	LPS	F_Butyrate_LPS
SCFA1.2	ENSMUSG00000038970	430.543	ENSMUSG00000038970	Lmtk2	8.114	1.81959	SCFA1	SCFA1	F	Butyrate	LPS	F_Butyrate_LPS
SCFA1.2	ENSMUSG00000038975	12175	ENSMUSG00000038975	Rabggtb	2.421	4.88324	SCFA1	SCFA1	F	Butyrate	LPS	F_Butyrate_LPS
SCFA1.2	ENSMUSG00000038976	76702.9	ENSMUSG00000038976	Ppp1r9b	5.083	8.60702	SCFA1	SCFA1	F	Butyrate	LPS	F_Butyrate_LPS
SCFA1.2	ENSMUSG00000038982	2271.89	ENSMUSG00000038982	Bloc1s5	6.439	3.87432	SCFA1	SCFA1	F	Butyrate	LPS	F_Butyrate_LPS
SCFA1.2	ENSMUSG00000038984	0	ENSMUSG00000038984	Tspyl5	4.01	-4.78032	SCFA1	SCFA1	F	Butyrate	LPS	F_Butyrate_LPS
SCFA1.2	ENSMUSG00000038987	0	ENSMUSG00000038987	Cfap157	1.779	-4.78032	SCFA1	SCFA1	F	Butyrate	LPS	F_Butyrate_LPS
SCFA1.2	ENSMUSG00000038990	7821.01	ENSMUSG00000038990	Cables2	4.597	5.16951	SCFA1	SCFA1	F	Butyrate	LPS	F_Butyrate_LPS
SCFA1.2	ENSMUSG00000038991	56820.7	ENSMUSG00000038991	Txndc5	4.492	7.99591	SCFA1	SCFA1	F	Butyrate	LPS	F_Butyrate_LPS
SCFA1.2	ENSMUSG00000039000	7981.02	ENSMUSG00000039000	Ube3c	9.265	6.20907	SCFA1	SCFA1	F	Butyrate	LPS	F_Butyrate_LPS
SCFA1.2	ENSMUSG00000039001	87066.1	ENSMUSG00000039001	Rps21	0.81	6.14078	SCFA1	SCFA1	F	Butyrate	LPS	F_Butyrate_LPS
SCFA1.2	ENSMUSG00000039004	0	ENSMUSG00000039004	Bmp6	3.9	-4.78032	SCFA1	SCFA1	F	Butyrate	LPS	F_Butyrate_LPS
SCFA1.2	ENSMUSG00000039005	33429.4	ENSMUSG00000039005	Tlr4	5.556	7.53738	SCFA1	SCFA1	F	Butyrate	LPS	F_Butyrate_LPS
SCFA1.2	ENSMUSG00000039007	2505.15	ENSMUSG00000039007	Cpq	5.026	3.65847	SCFA1	SCFA1	F	Butyrate	LPS	F_Butyrate_LPS
SCFA1.2	ENSMUSG00000039013	31720.5	ENSMUSG00000039013	Siglecf	2.79	6.4682	SCFA1	SCFA1	F	Butyrate	LPS	F_Butyrate_LPS
SCFA1.2	ENSMUSG00000039016	14893.1	ENSMUSG00000039016	Timm8b	0.518	2.95439	SCFA1	SCFA1	F	Butyrate	LPS	F_Butyrate_LPS
SCFA1.2	ENSMUSG00000039018	3433.69	ENSMUSG00000039018	Mtg1	4.006	3.78573	SCFA1	SCFA1	F	Butyrate	LPS	F_Butyrate_LPS
SCFA1.2	ENSMUSG00000039021	22.7864	ENSMUSG00000039021	Ttc16	6.388	-2.45839	SCFA1	SCFA1	F	Butyrate	LPS	F_Butyrate_LPS
SCFA1.2	ENSMUSG00000039031	4384.77	ENSMUSG00000039031	Arhgap18	3.884	4.09312	SCFA1	SCFA1	F	Butyrate	LPS	F_Butyrate_LPS
SCFA1.2	ENSMUSG00000039033	1474.73	ENSMUSG00000039033	Tasp1	3.652	2.43885	SCFA1	SCFA1	F	Butyrate	LPS	F_Butyrate_LPS
SCFA1.2	ENSMUSG00000039037	0	ENSMUSG00000039037	St6galnac5	6.002	-4.78032	SCFA1	SCFA1	F	Butyrate	LPS	F_Butyrate_LPS
SCFA1.2	ENSMUSG00000039041	7034.61	ENSMUSG00000039041	Adrm1	3.828	4.75301	SCFA1	SCFA1	F	Butyrate	LPS	F_Butyrate_LPS
SCFA1.2	ENSMUSG00000039043	159.815	ENSMUSG00000039043	Arpin	2.277	-1.32089	SCFA1	SCFA1	F	Butyrate	LPS	F_Butyrate_LPS
SCFA1.2	ENSMUSG00000039046	3612.34	ENSMUSG00000039046	Usp6nl	8.059	4.86534	SCFA1	SCFA1	F	Butyrate	LPS	F_Butyrate_LPS
SCFA1.2	ENSMUSG00000039047	13206.9	ENSMUSG00000039047	Pigk	9.495	6.97081	SCFA1	SCFA1	F	Butyrate	LPS	F_Butyrate_LPS
SCFA1.2	ENSMUSG00000039048	7915.51	ENSMUSG00000039048	Foxred1	4.064	5.00921	SCFA1	SCFA1	F	Butyrate	LPS	F_Butyrate_LPS
SCFA1.2	ENSMUSG00000039050	10985.6	ENSMUSG00000039050	Osbpl2	4.187	5.5246	SCFA1	SCFA1	F	Butyrate	LPS	F_Butyrate_LPS
SCFA1.2	ENSMUSG00000039055	105.401	ENSMUSG00000039055	Eme1	2.762	-1.61039	SCFA1	SCFA1	F	Butyrate	LPS	F_Butyrate_LPS
SCFA1.2	ENSMUSG00000039057	0	ENSMUSG00000039057	Myo16	7.91	-4.78032	SCFA1	SCFA1	F	Butyrate	LPS	F_Butyrate_LPS
SCFA1.2	ENSMUSG00000039058	0	ENSMUSG00000039058	Ak5	3.404	-4.78032	SCFA1	SCFA1	F	Butyrate	LPS	F_Butyrate_LPS
SCFA1.2	ENSMUSG00000039059	0	ENSMUSG00000039059	Hrh3	3.146	-4.78032	SCFA1	SCFA1	F	Butyrate	LPS	F_Butyrate_LPS
SCFA1.2	ENSMUSG00000039062	9768.5	ENSMUSG00000039062	Anpep	4.135	5.33732	SCFA1	SCFA1	F	Butyrate	LPS	F_Butyrate_LPS
SCFA1.2	ENSMUSG00000039063	0	ENSMUSG00000039063	Echdc3	2.685	-4.78032	SCFA1	SCFA1	F	Butyrate	LPS	F_Butyrate_LPS
SCFA1.2	ENSMUSG00000039065	4410.05	ENSMUSG00000039065	Atpsckmt	5.248	4.53483	SCFA1	SCFA1	F	Butyrate	LPS	F_Butyrate_LPS
SCFA1.2	ENSMUSG00000039067	57818.7	ENSMUSG00000039067	Psmd7	1.581	6.51488	SCFA1	SCFA1	F	Butyrate	LPS	F_Butyrate_LPS
SCFA1.2	ENSMUSG00000039068	6880.62	ENSMUSG00000039068	Zzz3	8.462	5.86444	SCFA1	SCFA1	F	Butyrate	LPS	F_Butyrate_LPS
SCFA1.2	ENSMUSG00000039069	3677.33	ENSMUSG00000039069	Mtg2	4.176	3.94419	SCFA1	SCFA1	F	Butyrate	LPS	F_Butyrate_LPS
SCFA1.2	ENSMUSG00000039081	258.941	ENSMUSG00000039081	Zfp503	4.216	0.173876	SCFA1	SCFA1	F	Butyrate	LPS	F_Butyrate_LPS
SCFA1.2	ENSMUSG00000039084	736.461	ENSMUSG00000039084	Chad	1.68	0.348963	SCFA1	SCFA1	F	Butyrate	LPS	F_Butyrate_LPS
SCFA1.2	ENSMUSG00000039086	1860.13	ENSMUSG00000039086	Ss18l1	4.343	3.02058	SCFA1	SCFA1	F	Butyrate	LPS	F_Butyrate_LPS
SCFA1.2	ENSMUSG00000039087	24672.5	ENSMUSG00000039087	Rreb1	13.994	8.43172	SCFA1	SCFA1	F	Butyrate	LPS	F_Butyrate_LPS
SCFA1.2	ENSMUSG00000039089	1888.18	ENSMUSG00000039089	L3mbtl3	7.285	3.78573	SCFA1	SCFA1	F	Butyrate	LPS	F_Butyrate_LPS
SCFA1.2	ENSMUSG00000039092	0	ENSMUSG00000039092	Sptlc3	2.845	-4.78032	SCFA1	SCFA1	F	Butyrate	LPS	F_Butyrate_LPS
SCFA1.2	ENSMUSG00000039095	0	ENSMUSG00000039095	En2	3.539	-4.78032	SCFA1	SCFA1	F	Butyrate	LPS	F_Butyrate_LPS
SCFA1.2	ENSMUSG00000039096	4309.43	ENSMUSG00000039096	Rsad1	4.391	4.24482	SCFA1	SCFA1	F	Butyrate	LPS	F_Butyrate_LPS
SCFA1.2	ENSMUSG00000039099	0	ENSMUSG00000039099	Wdr93	2.285	-4.78032	SCFA1	SCFA1	F	Butyrate	LPS	F_Butyrate_LPS
SCFA1.2	ENSMUSG00000039100	32192.1	ENSMUSG00000039100	Marchf6	6.649	7.74202	SCFA1	SCFA1	F	Butyrate	LPS	F_Butyrate_LPS
SCFA1.2	ENSMUSG00000039103	0	ENSMUSG00000039103	Nexn	3.826	-4.78032	SCFA1	SCFA1	F	Butyrate	LPS	F_Butyrate_LPS
SCFA1.2	ENSMUSG00000039105	29176	ENSMUSG00000039105	Atp6v1g1	1.135	5.05099	SCFA1	SCFA1	F	Butyrate	LPS	F_Butyrate_LPS
SCFA1.2	ENSMUSG00000039106	0	ENSMUSG00000039106	Htr5a	5.376	-4.78032	SCFA1	SCFA1	F	Butyrate	LPS	F_Butyrate_LPS
SCFA1.2	ENSMUSG00000039108	14294.2	ENSMUSG00000039108	Lsm14b	2.892	5.3707	SCFA1	SCFA1	F	Butyrate	LPS	F_Butyrate_LPS
SCFA1.2	ENSMUSG00000039109	1717.16	ENSMUSG00000039109	F13a1	6.739	3.53709	SCFA1	SCFA1	F	Butyrate	LPS	F_Butyrate_LPS
SCFA1.2	ENSMUSG00000039110	150.41	ENSMUSG00000039110	Mycbpap	3.871	-0.692857	SCFA1	SCFA1	F	Butyrate	LPS	F_Butyrate_LPS
SCFA1.2	ENSMUSG00000039114	453.053	ENSMUSG00000039114	Nrn1	2.249	0.0776611	SCFA1	SCFA1	F	Butyrate	LPS	F_Butyrate_LPS
SCFA1.2	ENSMUSG00000039115	26714	ENSMUSG00000039115	Itga9	7.691	7.68295	SCFA1	SCFA1	F	Butyrate	LPS	F_Butyrate_LPS
SCFA1.2	ENSMUSG00000039116	17.8557	ENSMUSG00000039116	Adgrg6	12.228	-1.97296	SCFA1	SCFA1	F	Butyrate	LPS	F_Butyrate_LPS
SCFA1.2	ENSMUSG00000039117	10111.4	ENSMUSG00000039117	Taf4	4.621	5.54723	SCFA1	SCFA1	F	Butyrate	LPS	F_Butyrate_LPS
SCFA1.2	ENSMUSG00000039126	6655.77	ENSMUSG00000039126	Prune2	14.095	6.55228	SCFA1	SCFA1	F	Butyrate	LPS	F_Butyrate_LPS
SCFA1.2	ENSMUSG00000039128	11285.8	ENSMUSG00000039128	Cdc123	3.463	5.2898	SCFA1	SCFA1	F	Butyrate	LPS	F_Butyrate_LPS
SCFA1.2	ENSMUSG00000039130	5821.11	ENSMUSG00000039130	Zc3hc1	4.601	4.7452	SCFA1	SCFA1	F	Butyrate	LPS	F_Butyrate_LPS
SCFA1.2	ENSMUSG00000039131	0	ENSMUSG00000039131	Gipc2	3.839	-4.78032	SCFA1	SCFA1	F	Butyrate	LPS	F_Butyrate_LPS
SCFA1.2	ENSMUSG00000039137	7687.65	ENSMUSG00000039137	Whrn	7.337	5.81866	SCFA1	SCFA1	F	Butyrate	LPS	F_Butyrate_LPS
SCFA1.2	ENSMUSG00000039145	44106.8	ENSMUSG00000039145	Camk1d	7.427	8.35587	SCFA1	SCFA1	F	Butyrate	LPS	F_Butyrate_LPS
SCFA1.2	ENSMUSG00000039148	11973.8	ENSMUSG00000039148	Sart1	5.902	6.14375	SCFA1	SCFA1	F	Butyrate	LPS	F_Butyrate_LPS
SCFA1.2	ENSMUSG00000039153	8.23579	ENSMUSG00000039153	Runx2	8.837	-3.19536	SCFA1	SCFA1	F	Butyrate	LPS	F_Butyrate_LPS
SCFA1.2	ENSMUSG00000039154	0	ENSMUSG00000039154	Shd	2.495	-4.78032	SCFA1	SCFA1	F	Butyrate	LPS	F_Butyrate_LPS
SCFA1.2	ENSMUSG00000039155	0	ENSMUSG00000039155	Cdh26	3.012	-4.78032	SCFA1	SCFA1	F	Butyrate	LPS	F_Butyrate_LPS
SCFA1.2	ENSMUSG00000039156	7358.79	ENSMUSG00000039156	Stim2	5.133	5.24066	SCFA1	SCFA1	F	Butyrate	LPS	F_Butyrate_LPS
SCFA1.2	ENSMUSG00000039157	3527.4	ENSMUSG00000039157	Eeig1	6.066	4.4218	SCFA1	SCFA1	F	Butyrate	LPS	F_Butyrate_LPS
SCFA1.2	ENSMUSG00000039158	56999.2	ENSMUSG00000039158	Akna	5.765	8.36035	SCFA1	SCFA1	F	Butyrate	LPS	F_Butyrate_LPS
SCFA1.2	ENSMUSG00000039159	17311.8	ENSMUSG00000039159	Ube2h	4.78	6.37133	SCFA1	SCFA1	F	Butyrate	LPS	F_Butyrate_LPS
SCFA1.2	ENSMUSG00000039163	4233.55	ENSMUSG00000039163	Cmc1	1.169	2.31771	SCFA1	SCFA1	F	Butyrate	LPS	F_Butyrate_LPS
SCFA1.2	ENSMUSG00000039164	4100.71	ENSMUSG00000039164	Naif1	4.65	4.25585	SCFA1	SCFA1	F	Butyrate	LPS	F_Butyrate_LPS
SCFA1.2	ENSMUSG00000039166	1181.11	ENSMUSG00000039166	Akap7	4.375	2.37955	SCFA1	SCFA1	F	Butyrate	LPS	F_Butyrate_LPS
SCFA1.2	ENSMUSG00000039167	0	ENSMUSG00000039167	Adgrl4	5.704	-4.78032	SCFA1	SCFA1	F	Butyrate	LPS	F_Butyrate_LPS
SCFA1.2	ENSMUSG00000039168	13648.6	ENSMUSG00000039168	Dap	1.925	4.71753	SCFA1	SCFA1	F	Butyrate	LPS	F_Butyrate_LPS
SCFA1.2	ENSMUSG00000039176	11979.1	ENSMUSG00000039176	Polg	9.569	6.84127	SCFA1	SCFA1	F	Butyrate	LPS	F_Butyrate_LPS
SCFA1.2	ENSMUSG00000039178	3572.44	ENSMUSG00000039178	Tbc1d19	3.117	3.48177	SCFA1	SCFA1	F	Butyrate	LPS	F_Butyrate_LPS
SCFA1.2	ENSMUSG00000039179	0	ENSMUSG00000039179	Tekt5	1.807	-4.78032	SCFA1	SCFA1	F	Butyrate	LPS	F_Butyrate_LPS
SCFA1.2	ENSMUSG00000039182	4898.4	ENSMUSG00000039182	AW209491	3.031	3.89564	SCFA1	SCFA1	F	Butyrate	LPS	F_Butyrate_LPS
SCFA1.2	ENSMUSG00000039183	20879.1	ENSMUSG00000039183	Nubp2	1.959	5.35539	SCFA1	SCFA1	F	Butyrate	LPS	F_Butyrate_LPS
SCFA1.2	ENSMUSG00000039187	239.49	ENSMUSG00000039187	Fanci	5.774	0.505082	SCFA1	SCFA1	F	Butyrate	LPS	F_Butyrate_LPS
SCFA1.2	ENSMUSG00000039191	17769.3	ENSMUSG00000039191	Rbpj	7.909	7.13519	SCFA1	SCFA1	F	Butyrate	LPS	F_Butyrate_LPS
SCFA1.2	ENSMUSG00000039193	0	ENSMUSG00000039193	Nlrc4	4.807	-4.78032	SCFA1	SCFA1	F	Butyrate	LPS	F_Butyrate_LPS
SCFA1.2	ENSMUSG00000039194	0	ENSMUSG00000039194	Rlbp1	2.954	-4.78032	SCFA1	SCFA1	F	Butyrate	LPS	F_Butyrate_LPS
SCFA1.2	ENSMUSG00000039195	1891.08	ENSMUSG00000039195	Bbln	2.694	2.35923	SCFA1	SCFA1	F	Butyrate	LPS	F_Butyrate_LPS
SCFA1.2	ENSMUSG00000039197	904.838	ENSMUSG00000039197	Adk	8.526	2.95439	SCFA1	SCFA1	F	Butyrate	LPS	F_Butyrate_LPS
SCFA1.2	ENSMUSG00000039199	4674.88	ENSMUSG00000039199	Zdhhc1	4.219	4.30449	SCFA1	SCFA1	F	Butyrate	LPS	F_Butyrate_LPS
SCFA1.2	ENSMUSG00000039200	30.0556	ENSMUSG00000039200	Atf7ip2	4.843	-2.45839	SCFA1	SCFA1	F	Butyrate	LPS	F_Butyrate_LPS
SCFA1.2	ENSMUSG00000039201	5209.71	ENSMUSG00000039201	Tbc1d25	2.794	3.86714	SCFA1	SCFA1	F	Butyrate	LPS	F_Butyrate_LPS
SCFA1.2	ENSMUSG00000039202	15549.9	ENSMUSG00000039202	Abhd2	10.573	7.36147	SCFA1	SCFA1	F	Butyrate	LPS	F_Butyrate_LPS
SCFA1.2	ENSMUSG00000039205	6454.08	ENSMUSG00000039205	Ciz1	8.604	5.79616	SCFA1	SCFA1	F	Butyrate	LPS	F_Butyrate_LPS
SCFA1.2	ENSMUSG00000039206	79928.3	ENSMUSG00000039206	Daglb	7.086	9.1457	SCFA1	SCFA1	F	Butyrate	LPS	F_Butyrate_LPS
SCFA1.2	ENSMUSG00000039208	7801.1	ENSMUSG00000039208	Metrnl	1.586	3.63331	SCFA1	SCFA1	F	Butyrate	LPS	F_Butyrate_LPS
SCFA1.2	ENSMUSG00000039209	1401.29	ENSMUSG00000039209	Rpl39l	0.831	0.264074	SCFA1	SCFA1	F	Butyrate	LPS	F_Butyrate_LPS
SCFA1.2	ENSMUSG00000039210	3315.06	ENSMUSG00000039210	Gpatch2	7.684	4.67295	SCFA1	SCFA1	F	Butyrate	LPS	F_Butyrate_LPS
SCFA1.2	ENSMUSG00000039217	25201.1	ENSMUSG00000039217	Il18	1.031	4.70148	SCFA1	SCFA1	F	Butyrate	LPS	F_Butyrate_LPS
SCFA1.2	ENSMUSG00000039218	94622.9	ENSMUSG00000039218	Srrm2	10.982	10.0212	SCFA1	SCFA1	F	Butyrate	LPS	F_Butyrate_LPS
SCFA1.2	ENSMUSG00000039219	2257.11	ENSMUSG00000039219	Arid4b	13.704	4.9527	SCFA1	SCFA1	F	Butyrate	LPS	F_Butyrate_LPS
SCFA1.2	ENSMUSG00000039220	16220.4	ENSMUSG00000039220	Ppp1r10	4.46	6.17751	SCFA1	SCFA1	F	Butyrate	LPS	F_Butyrate_LPS
SCFA1.2	ENSMUSG00000039221	6496.89	ENSMUSG00000039221	Rpl22l1	0.997	2.7035	SCFA1	SCFA1	F	Butyrate	LPS	F_Butyrate_LPS
SCFA1.2	ENSMUSG00000039230	8863.74	ENSMUSG00000039230	Tbcd	8.096	6.16586	SCFA1	SCFA1	F	Butyrate	LPS	F_Butyrate_LPS
SCFA1.2	ENSMUSG00000039231	6283.64	ENSMUSG00000039231	Suv39h1	5.27	5.05099	SCFA1	SCFA1	F	Butyrate	LPS	F_Butyrate_LPS
SCFA1.2	ENSMUSG00000039232	207.497	ENSMUSG00000039232	Stx11	4.209	-0.136464	SCFA1	SCFA1	F	Butyrate	LPS	F_Butyrate_LPS
SCFA1.2	ENSMUSG00000039233	2901.57	ENSMUSG00000039233	Tbce	4.54	3.72351	SCFA1	SCFA1	F	Butyrate	LPS	F_Butyrate_LPS
SCFA1.2	ENSMUSG00000039234	12102.4	ENSMUSG00000039234	Sec24d	4.396	5.73439	SCFA1	SCFA1	F	Butyrate	LPS	F_Butyrate_LPS
SCFA1.2	ENSMUSG00000039236	6691.04	ENSMUSG00000039236	Isg20	1.86	3.64174	SCFA1	SCFA1	F	Butyrate	LPS	F_Butyrate_LPS
SCFA1.2	ENSMUSG00000039238	0	ENSMUSG00000039238	Zfp750	3.232	-4.78032	SCFA1	SCFA1	F	Butyrate	LPS	F_Butyrate_LPS
SCFA1.2	ENSMUSG00000039239	12.5677	ENSMUSG00000039239	Tgfb2	5.791	-3.19536	SCFA1	SCFA1	F	Butyrate	LPS	F_Butyrate_LPS
SCFA1.2	ENSMUSG00000039242	2895.1	ENSMUSG00000039242	B3galnt2	6.335	4.19982	SCFA1	SCFA1	F	Butyrate	LPS	F_Butyrate_LPS
SCFA1.2	ENSMUSG00000039244	10699.7	ENSMUSG00000039244	Ints15	4.639	5.63437	SCFA1	SCFA1	F	Butyrate	LPS	F_Butyrate_LPS
SCFA1.2	ENSMUSG00000039246	1798.74	ENSMUSG00000039246	Lyplal1	1.578	1.52346	SCFA1	SCFA1	F	Butyrate	LPS	F_Butyrate_LPS
SCFA1.2	ENSMUSG00000039252	0	ENSMUSG00000039252	Lgi2	6.528	-4.78032	SCFA1	SCFA1	F	Butyrate	LPS	F_Butyrate_LPS
SCFA1.2	ENSMUSG00000039253	7999.99	ENSMUSG00000039253	Fn3krp	2.52	4.33602	SCFA1	SCFA1	F	Butyrate	LPS	F_Butyrate_LPS
SCFA1.2	ENSMUSG00000039254	11534.9	ENSMUSG00000039254	Pomt1	6.442	6.21615	SCFA1	SCFA1	F	Butyrate	LPS	F_Butyrate_LPS
SCFA1.2	ENSMUSG00000039257	0	ENSMUSG00000039257	Vstm2b	2.747	-4.78032	SCFA1	SCFA1	F	Butyrate	LPS	F_Butyrate_LPS
SCFA1.2	ENSMUSG00000039262	14023.4	ENSMUSG00000039262	Prrc2b	11.262	7.30349	SCFA1	SCFA1	F	Butyrate	LPS	F_Butyrate_LPS
SCFA1.2	ENSMUSG00000039263	24931.5	ENSMUSG00000039263	Npepl1	2.998	6.2246	SCFA1	SCFA1	F	Butyrate	LPS	F_Butyrate_LPS
SCFA1.2	ENSMUSG00000039264	0	ENSMUSG00000039264	Gimap3	2.577	-4.78032	SCFA1	SCFA1	F	Butyrate	LPS	F_Butyrate_LPS
SCFA1.2	ENSMUSG00000039270	5910.14	ENSMUSG00000039270	Megf9	8.226	5.60446	SCFA1	SCFA1	F	Butyrate	LPS	F_Butyrate_LPS
SCFA1.2	ENSMUSG00000039275	26686.8	ENSMUSG00000039275	Foxk2	5.258	7.13294	SCFA1	SCFA1	F	Butyrate	LPS	F_Butyrate_LPS
SCFA1.2	ENSMUSG00000039278	232.311	ENSMUSG00000039278	Pcsk1n	2.193	-0.873429	SCFA1	SCFA1	F	Butyrate	LPS	F_Butyrate_LPS
SCFA1.2	ENSMUSG00000039285	9664.02	ENSMUSG00000039285	Azi2	6.439	5.9603	SCFA1	SCFA1	F	Butyrate	LPS	F_Butyrate_LPS
SCFA1.2	ENSMUSG00000039286	11387.5	ENSMUSG00000039286	Fndc3b	11.485	7.03146	SCFA1	SCFA1	F	Butyrate	LPS	F_Butyrate_LPS
SCFA1.2	ENSMUSG00000039294	90296.6	ENSMUSG00000039294	Cybc1	4.213	8.57159	SCFA1	SCFA1	F	Butyrate	LPS	F_Butyrate_LPS
SCFA1.2	ENSMUSG00000039298	2628.84	ENSMUSG00000039298	Cdk5rap2	13.012	5.09773	SCFA1	SCFA1	F	Butyrate	LPS	F_Butyrate_LPS
SCFA1.2	ENSMUSG00000039304	9328.96	ENSMUSG00000039304	Tnfsf10	5.266	5.61949	SCFA1	SCFA1	F	Butyrate	LPS	F_Butyrate_LPS
SCFA1.2	ENSMUSG00000039307	1895.39	ENSMUSG00000039307	Hexd	4.723	3.16805	SCFA1	SCFA1	F	Butyrate	LPS	F_Butyrate_LPS
SCFA1.2	ENSMUSG00000039308	51022.6	ENSMUSG00000039308	Ndst2	4.546	7.85789	SCFA1	SCFA1	F	Butyrate	LPS	F_Butyrate_LPS
SCFA1.2	ENSMUSG00000039313	120.165	ENSMUSG00000039313	Minar1	7.268	-0.136464	SCFA1	SCFA1	F	Butyrate	LPS	F_Butyrate_LPS
SCFA1.2	ENSMUSG00000039316	6108.07	ENSMUSG00000039316	Rftn1	4.504	4.78383	SCFA1	SCFA1	F	Butyrate	LPS	F_Butyrate_LPS
SCFA1.2	ENSMUSG00000039318	9027.4	ENSMUSG00000039318	Rab3gap2	8.699	6.29583	SCFA1	SCFA1	F	Butyrate	LPS	F_Butyrate_LPS
SCFA1.2	ENSMUSG00000039323	0	ENSMUSG00000039323	Igfbp2	1.847	-4.78032	SCFA1	SCFA1	F	Butyrate	LPS	F_Butyrate_LPS
SCFA1.2	ENSMUSG00000039328	1474.38	ENSMUSG00000039328	Rnf122	7.207	3.41444	SCFA1	SCFA1	F	Butyrate	LPS	F_Butyrate_LPS
SCFA1.2	ENSMUSG00000039345	2239.38	ENSMUSG00000039345	Mettl22	2.665	2.586	SCFA1	SCFA1	F	Butyrate	LPS	F_Butyrate_LPS
SCFA1.2	ENSMUSG00000039347	61.1337	ENSMUSG00000039347	Atp6v0e2	2.381	-2.45839	SCFA1	SCFA1	F	Butyrate	LPS	F_Butyrate_LPS
SCFA1.2	ENSMUSG00000039349	0	ENSMUSG00000039349	C130074G19Rik	3.035	-4.78032	SCFA1	SCFA1	F	Butyrate	LPS	F_Butyrate_LPS
SCFA1.2	ENSMUSG00000039354	8246.17	ENSMUSG00000039354	Smarcal1	5.728	5.56287	SCFA1	SCFA1	F	Butyrate	LPS	F_Butyrate_LPS
SCFA1.2	ENSMUSG00000039356	8568.25	ENSMUSG00000039356	Exosc2	2.888	4.63119	SCFA1	SCFA1	F	Butyrate	LPS	F_Butyrate_LPS
SCFA1.2	ENSMUSG00000039357	17304.9	ENSMUSG00000039357	Fut11	4.252	6.20196	SCFA1	SCFA1	F	Butyrate	LPS	F_Butyrate_LPS
SCFA1.2	ENSMUSG00000039361	60833.8	ENSMUSG00000039361	Picalm	12.52	9.57303	SCFA1	SCFA1	F	Butyrate	LPS	F_Butyrate_LPS
SCFA1.2	ENSMUSG00000039367	34128.9	ENSMUSG00000039367	Sec24c	6.293	7.74691	SCFA1	SCFA1	F	Butyrate	LPS	F_Butyrate_LPS
SCFA1.2	ENSMUSG00000039372	0	ENSMUSG00000039372	Marchf4	4.553	-4.78032	SCFA1	SCFA1	F	Butyrate	LPS	F_Butyrate_LPS
SCFA1.2	ENSMUSG00000039375	0	ENSMUSG00000039375	Wdr17	6.097	-4.78032	SCFA1	SCFA1	F	Butyrate	LPS	F_Butyrate_LPS
SCFA1.2	ENSMUSG00000039376	0	ENSMUSG00000039376	Synpo2l	4.629	-4.78032	SCFA1	SCFA1	F	Butyrate	LPS	F_Butyrate_LPS
SCFA1.2	ENSMUSG00000039377	36389.9	ENSMUSG00000039377	Hlx	2.278	6.37387	SCFA1	SCFA1	F	Butyrate	LPS	F_Butyrate_LPS
SCFA1.2	ENSMUSG00000039382	829.871	ENSMUSG00000039382	Wdr45	3.508	1.55953	SCFA1	SCFA1	F	Butyrate	LPS	F_Butyrate_LPS
SCFA1.2	ENSMUSG00000039384	885.223	ENSMUSG00000039384	Dusp10	3.042	1.4485	SCFA1	SCFA1	F	Butyrate	LPS	F_Butyrate_LPS
SCFA1.2	ENSMUSG00000039385	0	ENSMUSG00000039385	Cdh6	9.024	-4.78032	SCFA1	SCFA1	F	Butyrate	LPS	F_Butyrate_LPS
SCFA1.2	ENSMUSG00000039391	0	ENSMUSG00000039391	Ccdc81	2.79	-4.78032	SCFA1	SCFA1	F	Butyrate	LPS	F_Butyrate_LPS
SCFA1.2	ENSMUSG00000039395	0	ENSMUSG00000039395	Mreg	2.284	-4.78032	SCFA1	SCFA1	F	Butyrate	LPS	F_Butyrate_LPS
SCFA1.2	ENSMUSG00000039396	26.2033	ENSMUSG00000039396	Neil3	5.555	-2.45839	SCFA1	SCFA1	F	Butyrate	LPS	F_Butyrate_LPS
SCFA1.2	ENSMUSG00000039405	0	ENSMUSG00000039405	Prss23	3.767	-4.78032	SCFA1	SCFA1	F	Butyrate	LPS	F_Butyrate_LPS
SCFA1.2	ENSMUSG00000039410	827.663	ENSMUSG00000039410	Prdm16	9.321	2.95439	SCFA1	SCFA1	F	Butyrate	LPS	F_Butyrate_LPS
SCFA1.2	ENSMUSG00000039414	6785.53	ENSMUSG00000039414	Heatr5b	8.173	5.79427	SCFA1	SCFA1	F	Butyrate	LPS	F_Butyrate_LPS
SCFA1.2	ENSMUSG00000039419	0	ENSMUSG00000039419	Cntnap2	10.248	-4.78032	SCFA1	SCFA1	F	Butyrate	LPS	F_Butyrate_LPS
SCFA1.2	ENSMUSG00000039427	29253	ENSMUSG00000039427	Alg1	2.682	6.29449	SCFA1	SCFA1	F	Butyrate	LPS	F_Butyrate_LPS
SCFA1.2	ENSMUSG00000039428	23930.5	ENSMUSG00000039428	Tmem135	6.113	7.19302	SCFA1	SCFA1	F	Butyrate	LPS	F_Butyrate_LPS
SCFA1.2	ENSMUSG00000039431	0	ENSMUSG00000039431	Mtmr7	4.454	-4.78032	SCFA1	SCFA1	F	Butyrate	LPS	F_Butyrate_LPS
SCFA1.2	ENSMUSG00000039449	7606.92	ENSMUSG00000039449	Prpf18	5.31	5.33732	SCFA1	SCFA1	F	Butyrate	LPS	F_Butyrate_LPS
SCFA1.2	ENSMUSG00000039450	36262.6	ENSMUSG00000039450	Dcxr	1.144	5.37576	SCFA1	SCFA1	F	Butyrate	LPS	F_Butyrate_LPS
SCFA1.2	ENSMUSG00000039452	1837.74	ENSMUSG00000039452	Snx22	2.891	2.41935	SCFA1	SCFA1	F	Butyrate	LPS	F_Butyrate_LPS
SCFA1.2	ENSMUSG00000039456	24353.7	ENSMUSG00000039456	Morc3	5.43	7.04742	SCFA1	SCFA1	F	Butyrate	LPS	F_Butyrate_LPS
SCFA1.2	ENSMUSG00000039457	0	ENSMUSG00000039457	Ppl	6.893	-4.78032	SCFA1	SCFA1	F	Butyrate	LPS	F_Butyrate_LPS
SCFA1.2	ENSMUSG00000039458	5116.6	ENSMUSG00000039458	Mtmr12	7.041	5.17242	SCFA1	SCFA1	F	Butyrate	LPS	F_Butyrate_LPS
SCFA1.2	ENSMUSG00000039461	7681.86	ENSMUSG00000039461	Tcta	1.838	3.82331	SCFA1	SCFA1	F	Butyrate	LPS	F_Butyrate_LPS
SCFA1.2	ENSMUSG00000039463	10658.9	ENSMUSG00000039463	Slc9a8	9.095	6.5996	SCFA1	SCFA1	F	Butyrate	LPS	F_Butyrate_LPS
SCFA1.2	ENSMUSG00000039470	53.1918	ENSMUSG00000039470	Zdhhc2	5.473	-1.61039	SCFA1	SCFA1	F	Butyrate	LPS	F_Butyrate_LPS
SCFA1.2	ENSMUSG00000039473	12370.4	ENSMUSG00000039473	Ubn1	8.272	6.67757	SCFA1	SCFA1	F	Butyrate	LPS	F_Butyrate_LPS
SCFA1.2	ENSMUSG00000039474	9628.37	ENSMUSG00000039474	Wfs1	3.787	5.18979	SCFA1	SCFA1	F	Butyrate	LPS	F_Butyrate_LPS
SCFA1.2	ENSMUSG00000039476	0	ENSMUSG00000039476	Prrx2	1.961	-4.78032	SCFA1	SCFA1	F	Butyrate	LPS	F_Butyrate_LPS
SCFA1.2	ENSMUSG00000039477	25608.8	ENSMUSG00000039477	Tnrc18	12.266	8.29533	SCFA1	SCFA1	F	Butyrate	LPS	F_Butyrate_LPS
SCFA1.2	ENSMUSG00000039478	757.013	ENSMUSG00000039478	Micu3	6.153	2.23091	SCFA1	SCFA1	F	Butyrate	LPS	F_Butyrate_LPS
SCFA1.2	ENSMUSG00000039480	5731.01	ENSMUSG00000039480	Nt5dc1	3.505	4.33082	SCFA1	SCFA1	F	Butyrate	LPS	F_Butyrate_LPS
SCFA1.2	ENSMUSG00000039481	0	ENSMUSG00000039481	Nrtn	1.023	-4.78032	SCFA1	SCFA1	F	Butyrate	LPS	F_Butyrate_LPS
SCFA1.2	ENSMUSG00000039483	6262.35	ENSMUSG00000039483	Asb6	5.439	5.09159	SCFA1	SCFA1	F	Butyrate	LPS	F_Butyrate_LPS
SCFA1.2	ENSMUSG00000039485	56.2875	ENSMUSG00000039485	Tspyl4	3.879	-1.97296	SCFA1	SCFA1	F	Butyrate	LPS	F_Butyrate_LPS
SCFA1.2	ENSMUSG00000039488	0	ENSMUSG00000039488	Cntn5	4.531	-4.78032	SCFA1	SCFA1	F	Butyrate	LPS	F_Butyrate_LPS
SCFA1.2	ENSMUSG00000039496	187.155	ENSMUSG00000039496	Cdnf	3.111	-0.692857	SCFA1	SCFA1	F	Butyrate	LPS	F_Butyrate_LPS
SCFA1.2	ENSMUSG00000039497	11823.1	ENSMUSG00000039497	Dse	4.98	5.88057	SCFA1	SCFA1	F	Butyrate	LPS	F_Butyrate_LPS
SCFA1.2	ENSMUSG00000039501	81089.5	ENSMUSG00000039501	Znfx1	8.189	9.37521	SCFA1	SCFA1	F	Butyrate	LPS	F_Butyrate_LPS
SCFA1.2	ENSMUSG00000039509	7900.26	ENSMUSG00000039509	Nup133	7.029	5.79616	SCFA1	SCFA1	F	Butyrate	LPS	F_Butyrate_LPS
SCFA1.2	ENSMUSG00000039512	16545.4	ENSMUSG00000039512	Bltp3a	8.758	7.17932	SCFA1	SCFA1	F	Butyrate	LPS	F_Butyrate_LPS
SCFA1.2	ENSMUSG00000039515	36165.4	ENSMUSG00000039515	Ptpa	5.188	7.552	SCFA1	SCFA1	F	Butyrate	LPS	F_Butyrate_LPS
SCFA1.2	ENSMUSG00000039519	0	ENSMUSG00000039519	Cyp7b1	2.166	-4.78032	SCFA1	SCFA1	F	Butyrate	LPS	F_Butyrate_LPS
SCFA1.2	ENSMUSG00000039523	6783.03	ENSMUSG00000039523	Cep104	5.279	5.16366	SCFA1	SCFA1	F	Butyrate	LPS	F_Butyrate_LPS
SCFA1.2	ENSMUSG00000039529	2415.52	ENSMUSG00000039529	Atp8b1	6.719	4.02381	SCFA1	SCFA1	F	Butyrate	LPS	F_Butyrate_LPS
SCFA1.2	ENSMUSG00000039531	4428.4	ENSMUSG00000039531	Zup1	9.072	5.32951	SCFA1	SCFA1	F	Butyrate	LPS	F_Butyrate_LPS
SCFA1.2	ENSMUSG00000039533	0	ENSMUSG00000039533	Mmd2	3.539	-4.78032	SCFA1	SCFA1	F	Butyrate	LPS	F_Butyrate_LPS
SCFA1.2	ENSMUSG00000039536	22091.9	ENSMUSG00000039536	Stau1	6.065	7.06635	SCFA1	SCFA1	F	Butyrate	LPS	F_Butyrate_LPS
SCFA1.2	ENSMUSG00000039542	0	ENSMUSG00000039542	Ncam1	8.664	-4.78032	SCFA1	SCFA1	F	Butyrate	LPS	F_Butyrate_LPS
SCFA1.2	ENSMUSG00000039543	0	ENSMUSG00000039543	Cfap70	4.289	-4.78032	SCFA1	SCFA1	F	Butyrate	LPS	F_Butyrate_LPS
SCFA1.2	ENSMUSG00000039546	0	ENSMUSG00000039546	Ajap1	3.048	-4.78032	SCFA1	SCFA1	F	Butyrate	LPS	F_Butyrate_LPS
SCFA1.2	ENSMUSG00000039552	0	ENSMUSG00000039552	Rsph4a	3.65	-4.78032	SCFA1	SCFA1	F	Butyrate	LPS	F_Butyrate_LPS
SCFA1.2	ENSMUSG00000039556	60.1841	ENSMUSG00000039556	Ppp1r3f	8.465	-0.873429	SCFA1	SCFA1	F	Butyrate	LPS	F_Butyrate_LPS
SCFA1.2	ENSMUSG00000039563	0	ENSMUSG00000039563	2210406O10Rik	2.472	-4.78032	SCFA1	SCFA1	F	Butyrate	LPS	F_Butyrate_LPS
SCFA1.2	ENSMUSG00000039568	18794.5	ENSMUSG00000039568	Ubald1	1.851	5.12206	SCFA1	SCFA1	F	Butyrate	LPS	F_Butyrate_LPS
SCFA1.2	ENSMUSG00000039577	216.75	ENSMUSG00000039577	Nphp4	6.044	0.429133	SCFA1	SCFA1	F	Butyrate	LPS	F_Butyrate_LPS
SCFA1.2	ENSMUSG00000039578	0	ENSMUSG00000039578	Ccser1	9.635	-4.78032	SCFA1	SCFA1	F	Butyrate	LPS	F_Butyrate_LPS
SCFA1.2	ENSMUSG00000039579	0	ENSMUSG00000039579	Grin3a	12.275	-4.78032	SCFA1	SCFA1	F	Butyrate	LPS	F_Butyrate_LPS
SCFA1.2	ENSMUSG00000039585	8526.52	ENSMUSG00000039585	Myo9a	13.034	6.79664	SCFA1	SCFA1	F	Butyrate	LPS	F_Butyrate_LPS
SCFA1.2	ENSMUSG00000039599	2663.43	ENSMUSG00000039599	Fam149b	9.4	4.64804	SCFA1	SCFA1	F	Butyrate	LPS	F_Butyrate_LPS
SCFA1.2	ENSMUSG00000039601	0	ENSMUSG00000039601	Rcan2	4.372	-4.78032	SCFA1	SCFA1	F	Butyrate	LPS	F_Butyrate_LPS
SCFA1.2	ENSMUSG00000039607	0	ENSMUSG00000039607	Rbms3	10.413	-4.78032	SCFA1	SCFA1	F	Butyrate	LPS	F_Butyrate_LPS
SCFA1.2	ENSMUSG00000039611	0	ENSMUSG00000039611	Pgap4	3.325	-4.78032	SCFA1	SCFA1	F	Butyrate	LPS	F_Butyrate_LPS
SCFA1.2	ENSMUSG00000039615	18784.6	ENSMUSG00000039615	Stub1	2.561	5.58928	SCFA1	SCFA1	F	Butyrate	LPS	F_Butyrate_LPS
SCFA1.2	ENSMUSG00000039616	722.155	ENSMUSG00000039616	Mocos	3.225	1.24205	SCFA1	SCFA1	F	Butyrate	LPS	F_Butyrate_LPS
SCFA1.2	ENSMUSG00000039620	0	ENSMUSG00000039620	Trmt9b	6.387	-4.78032	SCFA1	SCFA1	F	Butyrate	LPS	F_Butyrate_LPS
SCFA1.2	ENSMUSG00000039621	85824.2	ENSMUSG00000039621	Prex1	10.266	9.78317	SCFA1	SCFA1	F	Butyrate	LPS	F_Butyrate_LPS
SCFA1.2	ENSMUSG00000039623	6479.96	ENSMUSG00000039623	Ap5z1	5.919	5.26271	SCFA1	SCFA1	F	Butyrate	LPS	F_Butyrate_LPS
SCFA1.2	ENSMUSG00000039628	0	ENSMUSG00000039628	Hs3st6	1.358	-4.78032	SCFA1	SCFA1	F	Butyrate	LPS	F_Butyrate_LPS
SCFA1.2	ENSMUSG00000039629	113.595	ENSMUSG00000039629	Strip2	8.329	-0.0254324	SCFA1	SCFA1	F	Butyrate	LPS	F_Butyrate_LPS
SCFA1.2	ENSMUSG00000039630	41858.2	ENSMUSG00000039630	Hnrnpu	11.599	8.92348	SCFA1	SCFA1	F	Butyrate	LPS	F_Butyrate_LPS
SCFA1.2	ENSMUSG00000039632	0	ENSMUSG00000039632	Odad3	2.514	-4.78032	SCFA1	SCFA1	F	Butyrate	LPS	F_Butyrate_LPS
SCFA1.2	ENSMUSG00000039633	3351.94	ENSMUSG00000039633	Lonrf1	3.93	3.72351	SCFA1	SCFA1	F	Butyrate	LPS	F_Butyrate_LPS
SCFA1.2	ENSMUSG00000039634	2421.15	ENSMUSG00000039634	Zfp189	3.006	2.87073	SCFA1	SCFA1	F	Butyrate	LPS	F_Butyrate_LPS
SCFA1.2	ENSMUSG00000039637	15432.5	ENSMUSG00000039637	Coro7	7.423	6.84036	SCFA1	SCFA1	F	Butyrate	LPS	F_Butyrate_LPS
SCFA1.2	ENSMUSG00000039640	28456.3	ENSMUSG00000039640	Mrpl12	1.532	5.4473	SCFA1	SCFA1	F	Butyrate	LPS	F_Butyrate_LPS
SCFA1.2	ENSMUSG00000039646	21.8295	ENSMUSG00000039646	Vasn	3.334	-3.19536	SCFA1	SCFA1	F	Butyrate	LPS	F_Butyrate_LPS
SCFA1.2	ENSMUSG00000039648	2016.82	ENSMUSG00000039648	Kyat1	2.923	2.56841	SCFA1	SCFA1	F	Butyrate	LPS	F_Butyrate_LPS
SCFA1.2	ENSMUSG00000039652	1325.23	ENSMUSG00000039652	Cpeb3	7.414	3.30183	SCFA1	SCFA1	F	Butyrate	LPS	F_Butyrate_LPS
SCFA1.2	ENSMUSG00000039653	0	ENSMUSG00000039653	Baat	1.941	-4.78032	SCFA1	SCFA1	F	Butyrate	LPS	F_Butyrate_LPS
SCFA1.2	ENSMUSG00000039656	24233.7	ENSMUSG00000039656	Rxrb	3.703	6.48822	SCFA1	SCFA1	F	Butyrate	LPS	F_Butyrate_LPS
SCFA1.2	ENSMUSG00000039660	14894.5	ENSMUSG00000039660	Spout1	3.01	5.48764	SCFA1	SCFA1	F	Butyrate	LPS	F_Butyrate_LPS
SCFA1.2	ENSMUSG00000039661	94.7241	ENSMUSG00000039661	Dusp26	2.305	-1.97296	SCFA1	SCFA1	F	Butyrate	LPS	F_Butyrate_LPS
SCFA1.2	ENSMUSG00000039662	20855.2	ENSMUSG00000039662	Icmt	5.287	6.78526	SCFA1	SCFA1	F	Butyrate	LPS	F_Butyrate_LPS
SCFA1.2	ENSMUSG00000039670	2238	ENSMUSG00000039670	Oxld1	0.813	0.892105	SCFA1	SCFA1	F	Butyrate	LPS	F_Butyrate_LPS
SCFA1.2	ENSMUSG00000039671	7495.04	ENSMUSG00000039671	Zmynd8	11.031	6.37006	SCFA1	SCFA1	F	Butyrate	LPS	F_Butyrate_LPS
SCFA1.2	ENSMUSG00000039672	0	ENSMUSG00000039672	Kcne2	1.767	-4.78032	SCFA1	SCFA1	F	Butyrate	LPS	F_Butyrate_LPS
SCFA1.2	ENSMUSG00000039676	0	ENSMUSG00000039676	Capsl	0.949	-4.78032	SCFA1	SCFA1	F	Butyrate	LPS	F_Butyrate_LPS
SCFA1.2	ENSMUSG00000039678	33343.9	ENSMUSG00000039678	Tbc1d13	4.719	7.29816	SCFA1	SCFA1	F	Butyrate	LPS	F_Butyrate_LPS
SCFA1.2	ENSMUSG00000039680	1195.5	ENSMUSG00000039680	Mrps6	2.496	1.59472	SCFA1	SCFA1	F	Butyrate	LPS	F_Butyrate_LPS
SCFA1.2	ENSMUSG00000039682	59224.6	ENSMUSG00000039682	Lap3	3.098	7.51975	SCFA1	SCFA1	F	Butyrate	LPS	F_Butyrate_LPS
SCFA1.2	ENSMUSG00000039683	2225.34	ENSMUSG00000039683	Sdk1	11.087	4.62695	SCFA1	SCFA1	F	Butyrate	LPS	F_Butyrate_LPS
SCFA1.2	ENSMUSG00000039686	1993.56	ENSMUSG00000039686	Zer1	9.784	4.28846	SCFA1	SCFA1	F	Butyrate	LPS	F_Butyrate_LPS
SCFA1.2	ENSMUSG00000039693	0	ENSMUSG00000039693	Msantd3	1.973	-4.78032	SCFA1	SCFA1	F	Butyrate	LPS	F_Butyrate_LPS
SCFA1.2	ENSMUSG00000039697	1129.76	ENSMUSG00000039697	Ncoa7	10.565	3.58162	SCFA1	SCFA1	F	Butyrate	LPS	F_Butyrate_LPS
SCFA1.2	ENSMUSG00000039699	2250.92	ENSMUSG00000039699	Batf2	2.522	2.5143	SCFA1	SCFA1	F	Butyrate	LPS	F_Butyrate_LPS
SCFA1.2	ENSMUSG00000039701	217.499	ENSMUSG00000039701	Usp53	9.704	1.10232	SCFA1	SCFA1	F	Butyrate	LPS	F_Butyrate_LPS
SCFA1.2	ENSMUSG00000039703	25738.1	ENSMUSG00000039703	Nploc4	4.776	6.94206	SCFA1	SCFA1	F	Butyrate	LPS	F_Butyrate_LPS
SCFA1.2	ENSMUSG00000039704	7202.56	ENSMUSG00000039704	Lmbrd2	8.589	5.95185	SCFA1	SCFA1	F	Butyrate	LPS	F_Butyrate_LPS
SCFA1.2	ENSMUSG00000039706	0	ENSMUSG00000039706	Ldb2	3.336	-4.78032	SCFA1	SCFA1	F	Butyrate	LPS	F_Butyrate_LPS
SCFA1.2	ENSMUSG00000039713	2436.5	ENSMUSG00000039713	Plekhg5	5.078	3.63331	SCFA1	SCFA1	F	Butyrate	LPS	F_Butyrate_LPS
SCFA1.2	ENSMUSG00000039714	0	ENSMUSG00000039714	Cplx3	2.953	-4.78032	SCFA1	SCFA1	F	Butyrate	LPS	F_Butyrate_LPS
SCFA1.2	ENSMUSG00000039715	2900.08	ENSMUSG00000039715	Dync2i2	2.359	2.78192	SCFA1	SCFA1	F	Butyrate	LPS	F_Butyrate_LPS
SCFA1.2	ENSMUSG00000039716	35.2615	ENSMUSG00000039716	Dock3	14.448	-0.873429	SCFA1	SCFA1	F	Butyrate	LPS	F_Butyrate_LPS
SCFA1.2	ENSMUSG00000039717	0	ENSMUSG00000039717	Ralyl	3.672	-4.78032	SCFA1	SCFA1	F	Butyrate	LPS	F_Butyrate_LPS
SCFA1.2	ENSMUSG00000039720	0	ENSMUSG00000039720	Got1l1	1.718	-4.78032	SCFA1	SCFA1	F	Butyrate	LPS	F_Butyrate_LPS
SCFA1.2	ENSMUSG00000039725	10446.2	ENSMUSG00000039725	Trp53rka	2.118	4.46998	SCFA1	SCFA1	F	Butyrate	LPS	F_Butyrate_LPS
SCFA1.2	ENSMUSG00000039735	3614.97	ENSMUSG00000039735	Fnbp1l	5.456	4.30449	SCFA1	SCFA1	F	Butyrate	LPS	F_Butyrate_LPS
SCFA1.2	ENSMUSG00000039737	2403.36	ENSMUSG00000039737	Prkrip1	3.967	3.2586	SCFA1	SCFA1	F	Butyrate	LPS	F_Butyrate_LPS
SCFA1.2	ENSMUSG00000039738	7708.54	ENSMUSG00000039738	Slx4	7.336	5.82238	SCFA1	SCFA1	F	Butyrate	LPS	F_Butyrate_LPS
SCFA1.2	ENSMUSG00000039740	34522.8	ENSMUSG00000039740	Alg2	3.021	6.70501	SCFA1	SCFA1	F	Butyrate	LPS	F_Butyrate_LPS
SCFA1.2	ENSMUSG00000039741	2192.95	ENSMUSG00000039741	Bahcc1	11.118	4.60985	SCFA1	SCFA1	F	Butyrate	LPS	F_Butyrate_LPS
SCFA1.2	ENSMUSG00000039745	3631.79	ENSMUSG00000039745	Htatip2	2.024	2.88502	SCFA1	SCFA1	F	Butyrate	LPS	F_Butyrate_LPS
SCFA1.2	ENSMUSG00000039747	23497.4	ENSMUSG00000039747	Orai2	6.077	7.15816	SCFA1	SCFA1	F	Butyrate	LPS	F_Butyrate_LPS
SCFA1.2	ENSMUSG00000039748	509.856	ENSMUSG00000039748	Exo1	8.422	2.1145	SCFA1	SCFA1	F	Butyrate	LPS	F_Butyrate_LPS
SCFA1.2	ENSMUSG00000039753	3952.82	ENSMUSG00000039753	Fbxl5	9.74	5.26817	SCFA1	SCFA1	F	Butyrate	LPS	F_Butyrate_LPS
SCFA1.2	ENSMUSG00000039754	7975.86	ENSMUSG00000039754	Alkbh4	2.117	4.08077	SCFA1	SCFA1	F	Butyrate	LPS	F_Butyrate_LPS
SCFA1.2	ENSMUSG00000039756	15594.1	ENSMUSG00000039756	Dnttip2	3.309	5.69034	SCFA1	SCFA1	F	Butyrate	LPS	F_Butyrate_LPS
SCFA1.2	ENSMUSG00000039759	6601.46	ENSMUSG00000039759	Thap3	1.334	3.14449	SCFA1	SCFA1	F	Butyrate	LPS	F_Butyrate_LPS
SCFA1.2	ENSMUSG00000039760	87.4056	ENSMUSG00000039760	Il22ra2	2.498	-1.97296	SCFA1	SCFA1	F	Butyrate	LPS	F_Butyrate_LPS
SCFA1.2	ENSMUSG00000039763	2511.05	ENSMUSG00000039763	Dnajc28	3.565	3.16805	SCFA1	SCFA1	F	Butyrate	LPS	F_Butyrate_LPS
SCFA1.2	ENSMUSG00000039765	160.331	ENSMUSG00000039765	Cc2d2a	6.809	0.173876	SCFA1	SCFA1	F	Butyrate	LPS	F_Butyrate_LPS
SCFA1.2	ENSMUSG00000039768	7129.39	ENSMUSG00000039768	Dnajc11	10.678	6.25104	SCFA1	SCFA1	F	Butyrate	LPS	F_Butyrate_LPS
SCFA1.2	ENSMUSG00000039770	7721.43	ENSMUSG00000039770	Ypel5	4.185	5.01572	SCFA1	SCFA1	F	Butyrate	LPS	F_Butyrate_LPS
SCFA1.2	ENSMUSG00000039771	14016.3	ENSMUSG00000039771	Polr2j	1.106	3.95777	SCFA1	SCFA1	F	Butyrate	LPS	F_Butyrate_LPS
SCFA1.2	ENSMUSG00000039774	31014.1	ENSMUSG00000039774	Galnt12	2.288	6.14968	SCFA1	SCFA1	F	Butyrate	LPS	F_Butyrate_LPS
SCFA1.2	ENSMUSG00000039781	4158.3	ENSMUSG00000039781	Cep131	3.833	3.99776	SCFA1	SCFA1	F	Butyrate	LPS	F_Butyrate_LPS
SCFA1.2	ENSMUSG00000039782	10270.7	ENSMUSG00000039782	Cpeb2	7.816	6.32755	SCFA1	SCFA1	F	Butyrate	LPS	F_Butyrate_LPS
SCFA1.2	ENSMUSG00000039783	15.4064	ENSMUSG00000039783	Kmo	4.724	-3.19536	SCFA1	SCFA1	F	Butyrate	LPS	F_Butyrate_LPS
SCFA1.2	ENSMUSG00000039787	1979.23	ENSMUSG00000039787	Cercam	3.383	2.75106	SCFA1	SCFA1	F	Butyrate	LPS	F_Butyrate_LPS
SCFA1.2	ENSMUSG00000039789	2957.14	ENSMUSG00000039789	Zfp597	6.399	4.24482	SCFA1	SCFA1	F	Butyrate	LPS	F_Butyrate_LPS
SCFA1.2	ENSMUSG00000039795	894.214	ENSMUSG00000039795	Zfand1	6.267	2.4958	SCFA1	SCFA1	F	Butyrate	LPS	F_Butyrate_LPS
SCFA1.2	ENSMUSG00000039801	1583.98	ENSMUSG00000039801	Cplane1	13.095	4.37703	SCFA1	SCFA1	F	Butyrate	LPS	F_Butyrate_LPS
SCFA1.2	ENSMUSG00000039804	14396.5	ENSMUSG00000039804	Ncoa5	4.383	5.9804	SCFA1	SCFA1	F	Butyrate	LPS	F_Butyrate_LPS
SCFA1.2	ENSMUSG00000039809	0	ENSMUSG00000039809	Gabbr2	6.686	-4.78032	SCFA1	SCFA1	F	Butyrate	LPS	F_Butyrate_LPS
SCFA1.2	ENSMUSG00000039810	9329.88	ENSMUSG00000039810	Zc3h10	4.384	5.35539	SCFA1	SCFA1	F	Butyrate	LPS	F_Butyrate_LPS
SCFA1.2	ENSMUSG00000039813	13.4156	ENSMUSG00000039813	Tbc1d2	5.425	-3.19536	SCFA1	SCFA1	F	Butyrate	LPS	F_Butyrate_LPS
SCFA1.2	ENSMUSG00000039814	70.3016	ENSMUSG00000039814	Xkr5	4.141	-1.61039	SCFA1	SCFA1	F	Butyrate	LPS	F_Butyrate_LPS
SCFA1.2	ENSMUSG00000039824	141.871	ENSMUSG00000039824	Myl6b	1.026	-2.45839	SCFA1	SCFA1	F	Butyrate	LPS	F_Butyrate_LPS
SCFA1.2	ENSMUSG00000039826	4298.11	ENSMUSG00000039826	Trub2	6.316	4.76464	SCFA1	SCFA1	F	Butyrate	LPS	F_Butyrate_LPS
SCFA1.2	ENSMUSG00000039828	4789.68	ENSMUSG00000039828	Wdr70	3.738	4.16512	SCFA1	SCFA1	F	Butyrate	LPS	F_Butyrate_LPS
SCFA1.2	ENSMUSG00000039830	0	ENSMUSG00000039830	Olig2	2.53	-4.78032	SCFA1	SCFA1	F	Butyrate	LPS	F_Butyrate_LPS
SCFA1.2	ENSMUSG00000039831	2493.42	ENSMUSG00000039831	Arhgap29	8.815	4.46047	SCFA1	SCFA1	F	Butyrate	LPS	F_Butyrate_LPS
SCFA1.2	ENSMUSG00000039834	10388.3	ENSMUSG00000039834	Zfp335	4.743	5.62376	SCFA1	SCFA1	F	Butyrate	LPS	F_Butyrate_LPS
SCFA1.2	ENSMUSG00000039835	25.6538	ENSMUSG00000039835	Nhsl1	11.348	-1.61039	SCFA1	SCFA1	F	Butyrate	LPS	F_Butyrate_LPS
SCFA1.2	ENSMUSG00000039838	0	ENSMUSG00000039838	Slc45a1	4.395	-4.78032	SCFA1	SCFA1	F	Butyrate	LPS	F_Butyrate_LPS
SCFA1.2	ENSMUSG00000039840	5488.02	ENSMUSG00000039840	Epg5	10.039	5.78478	SCFA1	SCFA1	F	Butyrate	LPS	F_Butyrate_LPS
SCFA1.2	ENSMUSG00000039841	6884.77	ENSMUSG00000039841	Zfp800	4.831	5.05731	SCFA1	SCFA1	F	Butyrate	LPS	F_Butyrate_LPS
SCFA1.2	ENSMUSG00000039842	1398.53	ENSMUSG00000039842	Mcph1	7.806	3.4533	SCFA1	SCFA1	F	Butyrate	LPS	F_Butyrate_LPS
SCFA1.2	ENSMUSG00000039844	22918.1	ENSMUSG00000039844	Rapgef1	7.485	7.42272	SCFA1	SCFA1	F	Butyrate	LPS	F_Butyrate_LPS
SCFA1.2	ENSMUSG00000039849	15358.9	ENSMUSG00000039849	Pcif1	6.544	6.6517	SCFA1	SCFA1	F	Butyrate	LPS	F_Butyrate_LPS
SCFA1.2	ENSMUSG00000039850	3379.31	ENSMUSG00000039850	Endov	6.138	4.37703	SCFA1	SCFA1	F	Butyrate	LPS	F_Butyrate_LPS
SCFA1.2	ENSMUSG00000039851	0	ENSMUSG00000039851	Epcip	2.865	-4.78032	SCFA1	SCFA1	F	Butyrate	LPS	F_Butyrate_LPS
SCFA1.2	ENSMUSG00000039852	29246.7	ENSMUSG00000039852	Rere	8.528	7.96262	SCFA1	SCFA1	F	Butyrate	LPS	F_Butyrate_LPS
SCFA1.2	ENSMUSG00000039853	11458.9	ENSMUSG00000039853	Trim14	4.338	5.63648	SCFA1	SCFA1	F	Butyrate	LPS	F_Butyrate_LPS
SCFA1.2	ENSMUSG00000039860	0	ENSMUSG00000039860	Srrm3	6.406	-4.78032	SCFA1	SCFA1	F	Butyrate	LPS	F_Butyrate_LPS
SCFA1.2	ENSMUSG00000039865	0	ENSMUSG00000039865	Slc44a3	5.057	-4.78032	SCFA1	SCFA1	F	Butyrate	LPS	F_Butyrate_LPS
SCFA1.2	ENSMUSG00000039873	3660.52	ENSMUSG00000039873	Neurl2	1.014	1.90618	SCFA1	SCFA1	F	Butyrate	LPS	F_Butyrate_LPS
SCFA1.2	ENSMUSG00000039879	7153.31	ENSMUSG00000039879	Heca	6.247	5.48295	SCFA1	SCFA1	F	Butyrate	LPS	F_Butyrate_LPS
SCFA1.2	ENSMUSG00000039886	12200.1	ENSMUSG00000039886	Tmem120a	1.73	4.40207	SCFA1	SCFA1	F	Butyrate	LPS	F_Butyrate_LPS
SCFA1.2	ENSMUSG00000039887	5497.75	ENSMUSG00000039887	Alg14	2.502	3.78573	SCFA1	SCFA1	F	Butyrate	LPS	F_Butyrate_LPS
SCFA1.2	ENSMUSG00000039891	238.015	ENSMUSG00000039891	Txlnb	5.504	0.429133	SCFA1	SCFA1	F	Butyrate	LPS	F_Butyrate_LPS
SCFA1.2	ENSMUSG00000039899	43863.8	ENSMUSG00000039899	Fgl2	3.788	7.37671	SCFA1	SCFA1	F	Butyrate	LPS	F_Butyrate_LPS
SCFA1.2	ENSMUSG00000039901	8531.08	ENSMUSG00000039901	Armh3	4.385	5.22671	SCFA1	SCFA1	F	Butyrate	LPS	F_Butyrate_LPS
SCFA1.2	ENSMUSG00000039903	0	ENSMUSG00000039903	Eva1c	3.806	-4.78032	SCFA1	SCFA1	F	Butyrate	LPS	F_Butyrate_LPS
SCFA1.2	ENSMUSG00000039904	0	ENSMUSG00000039904	Gpr37	6.068	-4.78032	SCFA1	SCFA1	F	Butyrate	LPS	F_Butyrate_LPS
SCFA1.2	ENSMUSG00000039908	806.423	ENSMUSG00000039908	Slc26a11	3.61	1.55953	SCFA1	SCFA1	F	Butyrate	LPS	F_Butyrate_LPS
SCFA1.2	ENSMUSG00000039910	14375.8	ENSMUSG00000039910	Cited2	2.101	4.91838	SCFA1	SCFA1	F	Butyrate	LPS	F_Butyrate_LPS
SCFA1.2	ENSMUSG00000039911	50048.5	ENSMUSG00000039911	Spsb1	4.396	7.78168	SCFA1	SCFA1	F	Butyrate	LPS	F_Butyrate_LPS
SCFA1.2	ENSMUSG00000039913	0	ENSMUSG00000039913	Pak5	6.505	-4.78032	SCFA1	SCFA1	F	Butyrate	LPS	F_Butyrate_LPS
SCFA1.2	ENSMUSG00000039914	4836.9	ENSMUSG00000039914	Coq10a	2.573	3.64174	SCFA1	SCFA1	F	Butyrate	LPS	F_Butyrate_LPS
SCFA1.2	ENSMUSG00000039917	6211.49	ENSMUSG00000039917	Rhbdd2	7.534	5.54948	SCFA1	SCFA1	F	Butyrate	LPS	F_Butyrate_LPS
SCFA1.2	ENSMUSG00000039929	5865.03	ENSMUSG00000039929	Urb1	8.19	5.58709	SCFA1	SCFA1	F	Butyrate	LPS	F_Butyrate_LPS
SCFA1.2	ENSMUSG00000039934	3630.26	ENSMUSG00000039934	Gsap	10.425	5.24343	SCFA1	SCFA1	F	Butyrate	LPS	F_Butyrate_LPS
SCFA1.2	ENSMUSG00000039936	62977.3	ENSMUSG00000039936	Pik3cd	6.259	8.62283	SCFA1	SCFA1	F	Butyrate	LPS	F_Butyrate_LPS
SCFA1.2	ENSMUSG00000039942	2725.96	ENSMUSG00000039942	Ptger4	6.648	4.18258	SCFA1	SCFA1	F	Butyrate	LPS	F_Butyrate_LPS
SCFA1.2	ENSMUSG00000039943	146.046	ENSMUSG00000039943	Plcb4	8.97	0.429133	SCFA1	SCFA1	F	Butyrate	LPS	F_Butyrate_LPS
SCFA1.2	ENSMUSG00000039952	22954.7	ENSMUSG00000039952	Dag1	6.357	7.18943	SCFA1	SCFA1	F	Butyrate	LPS	F_Butyrate_LPS
SCFA1.2	ENSMUSG00000039953	48519.8	ENSMUSG00000039953	Clstn1	4.662	7.82168	SCFA1	SCFA1	F	Butyrate	LPS	F_Butyrate_LPS
SCFA1.2	ENSMUSG00000039954	0	ENSMUSG00000039954	Stk32a	5.168	-4.78032	SCFA1	SCFA1	F	Butyrate	LPS	F_Butyrate_LPS
SCFA1.2	ENSMUSG00000039956	0	ENSMUSG00000039956	Mrap	1.581	-4.78032	SCFA1	SCFA1	F	Butyrate	LPS	F_Butyrate_LPS
SCFA1.2	ENSMUSG00000039958	1078.87	ENSMUSG00000039958	Etfbkmt	2.496	1.4485	SCFA1	SCFA1	F	Butyrate	LPS	F_Butyrate_LPS
SCFA1.2	ENSMUSG00000039959	3869.57	ENSMUSG00000039959	Hip1	11.868	5.52232	SCFA1	SCFA1	F	Butyrate	LPS	F_Butyrate_LPS
SCFA1.2	ENSMUSG00000039960	0	ENSMUSG00000039960	Rhou	3.806	-4.78032	SCFA1	SCFA1	F	Butyrate	LPS	F_Butyrate_LPS
SCFA1.2	ENSMUSG00000039963	36.2088	ENSMUSG00000039963	Ccdc40	6.03	-1.97296	SCFA1	SCFA1	F	Butyrate	LPS	F_Butyrate_LPS
SCFA1.2	ENSMUSG00000039967	6442.75	ENSMUSG00000039967	Zfp292	9.986	6.0084	SCFA1	SCFA1	F	Butyrate	LPS	F_Butyrate_LPS
SCFA1.2	ENSMUSG00000039968	4357.44	ENSMUSG00000039968	Rsbn1l	10.439	5.50855	SCFA1	SCFA1	F	Butyrate	LPS	F_Butyrate_LPS
SCFA1.2	ENSMUSG00000039976	24812	ENSMUSG00000039976	Tbc1d16	7.119	7.46494	SCFA1	SCFA1	F	Butyrate	LPS	F_Butyrate_LPS
SCFA1.2	ENSMUSG00000039977	0	ENSMUSG00000039977	Deup1	3.311	-4.78032	SCFA1	SCFA1	F	Butyrate	LPS	F_Butyrate_LPS
SCFA1.2	ENSMUSG00000039981	658.077	ENSMUSG00000039981	Zc3h12d	4.092	1.4485	SCFA1	SCFA1	F	Butyrate	LPS	F_Butyrate_LPS
SCFA1.2	ENSMUSG00000039982	103362	ENSMUSG00000039982	Dtx4	5.226	9.07737	SCFA1	SCFA1	F	Butyrate	LPS	F_Butyrate_LPS
SCFA1.2	ENSMUSG00000039983	7363.44	ENSMUSG00000039983	Ccdc32	2.214	4.03025	SCFA1	SCFA1	F	Butyrate	LPS	F_Butyrate_LPS
SCFA1.2	ENSMUSG00000039985	756.29	ENSMUSG00000039985	Sinhcaf	4.138	1.66262	SCFA1	SCFA1	F	Butyrate	LPS	F_Butyrate_LPS
SCFA1.2	ENSMUSG00000039987	2730.95	ENSMUSG00000039987	Phtf2	6.929	4.24482	SCFA1	SCFA1	F	Butyrate	LPS	F_Butyrate_LPS
SCFA1.2	ENSMUSG00000039988	4902.72	ENSMUSG00000039988	Ankrd13c	7.363	5.17533	SCFA1	SCFA1	F	Butyrate	LPS	F_Butyrate_LPS
SCFA1.2	ENSMUSG00000039989	11776.1	ENSMUSG00000039989	Cbx4	5.21	5.93992	SCFA1	SCFA1	F	Butyrate	LPS	F_Butyrate_LPS
SCFA1.2	ENSMUSG00000039990	4186.34	ENSMUSG00000039990	Edrf1	6.276	4.71753	SCFA1	SCFA1	F	Butyrate	LPS	F_Butyrate_LPS
SCFA1.2	ENSMUSG00000039994	6998.28	ENSMUSG00000039994	Timeless	6.115	5.42058	SCFA1	SCFA1	F	Butyrate	LPS	F_Butyrate_LPS
SCFA1.2	ENSMUSG00000039997	65.1176	ENSMUSG00000039997	Ifi203	6.706	-1.07988	SCFA1	SCFA1	F	Butyrate	LPS	F_Butyrate_LPS
SCFA1.2	ENSMUSG00000040003	51.8867	ENSMUSG00000040003	Magi2	8.416	-1.07988	SCFA1	SCFA1	F	Butyrate	LPS	F_Butyrate_LPS
SCFA1.2	ENSMUSG00000040006	16456.6	ENSMUSG00000040006	Ginm1	1.884	4.95608	SCFA1	SCFA1	F	Butyrate	LPS	F_Butyrate_LPS
SCFA1.2	ENSMUSG00000040007	15354.9	ENSMUSG00000040007	Bahd1	4.664	6.16293	SCFA1	SCFA1	F	Butyrate	LPS	F_Butyrate_LPS
SCFA1.2	ENSMUSG00000040009	40.2988	ENSMUSG00000040009	Gnaz	3.612	-2.45839	SCFA1	SCFA1	F	Butyrate	LPS	F_Butyrate_LPS
SCFA1.2	ENSMUSG00000040010	156629	ENSMUSG00000040010	Slc7a5	3.708	9.18194	SCFA1	SCFA1	F	Butyrate	LPS	F_Butyrate_LPS
SCFA1.2	ENSMUSG00000040013	124.552	ENSMUSG00000040013	Fkbp6	1.753	-1.97296	SCFA1	SCFA1	F	Butyrate	LPS	F_Butyrate_LPS
SCFA1.2	ENSMUSG00000040016	179.134	ENSMUSG00000040016	Ptger3	5.688	0.0776611	SCFA1	SCFA1	F	Butyrate	LPS	F_Butyrate_LPS
SCFA1.2	ENSMUSG00000040018	9458.84	ENSMUSG00000040018	Cox15	4.909	5.53822	SCFA1	SCFA1	F	Butyrate	LPS	F_Butyrate_LPS
SCFA1.2	ENSMUSG00000040021	12238	ENSMUSG00000040021	Lats1	7.297	6.48119	SCFA1	SCFA1	F	Butyrate	LPS	F_Butyrate_LPS
SCFA1.2	ENSMUSG00000040022	2441.95	ENSMUSG00000040022	Rab11fip2	6.08	3.89564	SCFA1	SCFA1	F	Butyrate	LPS	F_Butyrate_LPS
SCFA1.2	ENSMUSG00000040025	34909.4	ENSMUSG00000040025	Ythdf2	4.572	7.3187	SCFA1	SCFA1	F	Butyrate	LPS	F_Butyrate_LPS
SCFA1.2	ENSMUSG00000040026	58676.2	ENSMUSG00000040026	Saa3	2.606	7.25688	SCFA1	SCFA1	F	Butyrate	LPS	F_Butyrate_LPS
SCFA1.2	ENSMUSG00000040028	18104.4	ENSMUSG00000040028	Elavl1	6.03	6.77091	SCFA1	SCFA1	F	Butyrate	LPS	F_Butyrate_LPS
SCFA1.2	ENSMUSG00000040029	5672.75	ENSMUSG00000040029	Ipo8	10.623	5.91404	SCFA1	SCFA1	F	Butyrate	LPS	F_Butyrate_LPS
SCFA1.2	ENSMUSG00000040033	47737.9	ENSMUSG00000040033	Stat2	5.926	8.14431	SCFA1	SCFA1	F	Butyrate	LPS	F_Butyrate_LPS
SCFA1.2	ENSMUSG00000040034	3383.12	ENSMUSG00000040034	Nup43	2.56	3.12055	SCFA1	SCFA1	F	Butyrate	LPS	F_Butyrate_LPS
SCFA1.2	ENSMUSG00000040035	0	ENSMUSG00000040035	Disp2	9.555	-4.78032	SCFA1	SCFA1	F	Butyrate	LPS	F_Butyrate_LPS
SCFA1.2	ENSMUSG00000040037	0	ENSMUSG00000040037	Negr1	6.725	-4.78032	SCFA1	SCFA1	F	Butyrate	LPS	F_Butyrate_LPS
SCFA1.2	ENSMUSG00000040040	2012.92	ENSMUSG00000040040	Ift88	4.628	3.2253	SCFA1	SCFA1	F	Butyrate	LPS	F_Butyrate_LPS
SCFA1.2	ENSMUSG00000040043	5778.23	ENSMUSG00000040043	Rbms2	4.484	4.69744	SCFA1	SCFA1	F	Butyrate	LPS	F_Butyrate_LPS
SCFA1.2	ENSMUSG00000040044	5941.45	ENSMUSG00000040044	Orc3	6.088	5.17823	SCFA1	SCFA1	F	Butyrate	LPS	F_Butyrate_LPS
SCFA1.2	ENSMUSG00000040046	0	ENSMUSG00000040046	Tph1	6.172	-4.78032	SCFA1	SCFA1	F	Butyrate	LPS	F_Butyrate_LPS
SCFA1.2	ENSMUSG00000040048	37855	ENSMUSG00000040048	Ndufb10	1.217	5.52688	SCFA1	SCFA1	F	Butyrate	LPS	F_Butyrate_LPS
SCFA1.2	ENSMUSG00000040054	10147.1	ENSMUSG00000040054	Baz2a	10.73	6.76706	SCFA1	SCFA1	F	Butyrate	LPS	F_Butyrate_LPS
SCFA1.2	ENSMUSG00000040055	0	ENSMUSG00000040055	Gjb6	2.269	-4.78032	SCFA1	SCFA1	F	Butyrate	LPS	F_Butyrate_LPS
SCFA1.2	ENSMUSG00000040061	23024.3	ENSMUSG00000040061	Plcb2	6.597	7.24724	SCFA1	SCFA1	F	Butyrate	LPS	F_Butyrate_LPS
SCFA1.2	ENSMUSG00000040084	425.612	ENSMUSG00000040084	Bub1b	4.275	0.892105	SCFA1	SCFA1	F	Butyrate	LPS	F_Butyrate_LPS
SCFA1.2	ENSMUSG00000040086	0	ENSMUSG00000040086	Tnni3k	3.292	-4.78032	SCFA1	SCFA1	F	Butyrate	LPS	F_Butyrate_LPS
SCFA1.2	ENSMUSG00000040093	39638.8	ENSMUSG00000040093	Bmf	5.253	7.70224	SCFA1	SCFA1	F	Butyrate	LPS	F_Butyrate_LPS
SCFA1.2	ENSMUSG00000040097	6431.78	ENSMUSG00000040097	Flywch1	4.266	4.78001	SCFA1	SCFA1	F	Butyrate	LPS	F_Butyrate_LPS
SCFA1.2	ENSMUSG00000040102	4130.47	ENSMUSG00000040102	Klhl42	6.449	4.73735	SCFA1	SCFA1	F	Butyrate	LPS	F_Butyrate_LPS
SCFA1.2	ENSMUSG00000040105	8833.35	ENSMUSG00000040105	Plpp6	2.859	4.66055	SCFA1	SCFA1	F	Butyrate	LPS	F_Butyrate_LPS
SCFA1.2	ENSMUSG00000040111	2889.74	ENSMUSG00000040111	Gramd1b	10.452	4.91838	SCFA1	SCFA1	F	Butyrate	LPS	F_Butyrate_LPS
SCFA1.2	ENSMUSG00000040112	1644.31	ENSMUSG00000040112	Mrps35	8.631	3.8307	SCFA1	SCFA1	F	Butyrate	LPS	F_Butyrate_LPS
SCFA1.2	ENSMUSG00000040113	0	ENSMUSG00000040113	Ntmt2	1.848	-4.78032	SCFA1	SCFA1	F	Butyrate	LPS	F_Butyrate_LPS
SCFA1.2	ENSMUSG00000040118	0	ENSMUSG00000040118	Cacna2d1	12.416	-4.78032	SCFA1	SCFA1	F	Butyrate	LPS	F_Butyrate_LPS
SCFA1.2	ENSMUSG00000040121	0	ENSMUSG00000040121	Rep15	1.662	-4.78032	SCFA1	SCFA1	F	Butyrate	LPS	F_Butyrate_LPS
SCFA1.2	ENSMUSG00000040123	4642.24	ENSMUSG00000040123	Zmym5	7.102	5.04464	SCFA1	SCFA1	F	Butyrate	LPS	F_Butyrate_LPS
SCFA1.2	ENSMUSG00000040124	3135.52	ENSMUSG00000040124	Gorab	2.855	3.16805	SCFA1	SCFA1	F	Butyrate	LPS	F_Butyrate_LPS
SCFA1.2	ENSMUSG00000040125	0	ENSMUSG00000040125	Gpr26	11.571	-4.78032	SCFA1	SCFA1	F	Butyrate	LPS	F_Butyrate_LPS
SCFA1.2	ENSMUSG00000040128	14625.4	ENSMUSG00000040128	Pnrc1	2.095	4.93907	SCFA1	SCFA1	F	Butyrate	LPS	F_Butyrate_LPS
SCFA1.2	ENSMUSG00000040133	0	ENSMUSG00000040133	Gpr176	3.899	-4.78032	SCFA1	SCFA1	F	Butyrate	LPS	F_Butyrate_LPS
SCFA1.2	ENSMUSG00000040136	0	ENSMUSG00000040136	Abcc8	8.09	-4.78032	SCFA1	SCFA1	F	Butyrate	LPS	F_Butyrate_LPS
SCFA1.2	ENSMUSG00000040138	0	ENSMUSG00000040138	Ndp	1.939	-4.78032	SCFA1	SCFA1	F	Butyrate	LPS	F_Butyrate_LPS
SCFA1.2	ENSMUSG00000040139	1024.89	ENSMUSG00000040139	9430038I01Rik	5.752	2.56841	SCFA1	SCFA1	F	Butyrate	LPS	F_Butyrate_LPS
SCFA1.2	ENSMUSG00000040146	7270.55	ENSMUSG00000040146	Rgl3	3.924	4.83623	SCFA1	SCFA1	F	Butyrate	LPS	F_Butyrate_LPS
SCFA1.2	ENSMUSG00000040147	0	ENSMUSG00000040147	Maob	2.789	-4.78032	SCFA1	SCFA1	F	Butyrate	LPS	F_Butyrate_LPS
SCFA1.2	ENSMUSG00000040151	8565.71	ENSMUSG00000040151	Hs2st1	6.313	5.75787	SCFA1	SCFA1	F	Butyrate	LPS	F_Butyrate_LPS
SCFA1.2	ENSMUSG00000040152	8305.01	ENSMUSG00000040152	Thbs1	6.073	5.65743	SCFA1	SCFA1	F	Butyrate	LPS	F_Butyrate_LPS
SCFA1.2	ENSMUSG00000040158	1582.7	ENSMUSG00000040158	Tax1bp3	2.989	2.2531	SCFA1	SCFA1	F	Butyrate	LPS	F_Butyrate_LPS
SCFA1.2	ENSMUSG00000040164	0	ENSMUSG00000040164	Kcns1	2.712	-4.78032	SCFA1	SCFA1	F	Butyrate	LPS	F_Butyrate_LPS
SCFA1.2	ENSMUSG00000040167	3994.37	ENSMUSG00000040167	Ikzf5	4.956	4.30979	SCFA1	SCFA1	F	Butyrate	LPS	F_Butyrate_LPS
SCFA1.2	ENSMUSG00000040170	0	ENSMUSG00000040170	Fmo2	5.609	-4.78032	SCFA1	SCFA1	F	Butyrate	LPS	F_Butyrate_LPS
SCFA1.2	ENSMUSG00000040174	5704.58	ENSMUSG00000040174	Alkbh3	3.534	4.33602	SCFA1	SCFA1	F	Butyrate	LPS	F_Butyrate_LPS
SCFA1.2	ENSMUSG00000040177	967.332	ENSMUSG00000040177	2310057M21Rik	13.618	3.72351	SCFA1	SCFA1	F	Butyrate	LPS	F_Butyrate_LPS
SCFA1.2	ENSMUSG00000040181	0	ENSMUSG00000040181	Fmo1	4.414	-4.78032	SCFA1	SCFA1	F	Butyrate	LPS	F_Butyrate_LPS
SCFA1.2	ENSMUSG00000040183	0	ENSMUSG00000040183	Ankrd6	5.477	-4.78032	SCFA1	SCFA1	F	Butyrate	LPS	F_Butyrate_LPS
SCFA1.2	ENSMUSG00000040187	19.7075	ENSMUSG00000040187	Bmal2	3.693	-3.19536	SCFA1	SCFA1	F	Butyrate	LPS	F_Butyrate_LPS
SCFA1.2	ENSMUSG00000040188	283679	ENSMUSG00000040188	Scamp2	3.238	9.84328	SCFA1	SCFA1	F	Butyrate	LPS	F_Butyrate_LPS
SCFA1.2	ENSMUSG00000040189	155.461	ENSMUSG00000040189	Odad1	6.086	-0.0254324	SCFA1	SCFA1	F	Butyrate	LPS	F_Butyrate_LPS
SCFA1.2	ENSMUSG00000040195	23595.6	ENSMUSG00000040195	1700012D01Rik	0.913	4.43157	SCFA1	SCFA1	F	Butyrate	LPS	F_Butyrate_LPS
SCFA1.2	ENSMUSG00000040204	332.673	ENSMUSG00000040204	Pclaf	4.813	0.711533	SCFA1	SCFA1	F	Butyrate	LPS	F_Butyrate_LPS
SCFA1.2	ENSMUSG00000040209	624.985	ENSMUSG00000040209	Zfp704	15.255	3.2586	SCFA1	SCFA1	F	Butyrate	LPS	F_Butyrate_LPS
SCFA1.2	ENSMUSG00000040212	28812.9	ENSMUSG00000040212	Emp3	1.071	4.9493	SCFA1	SCFA1	F	Butyrate	LPS	F_Butyrate_LPS
SCFA1.2	ENSMUSG00000040213	3356.62	ENSMUSG00000040213	Kyat3	4.575	3.94419	SCFA1	SCFA1	F	Butyrate	LPS	F_Butyrate_LPS
SCFA1.2	ENSMUSG00000040219	528.434	ENSMUSG00000040219	Ttc12	4.545	1.28577	SCFA1	SCFA1	F	Butyrate	LPS	F_Butyrate_LPS
SCFA1.2	ENSMUSG00000040220	2013.6	ENSMUSG00000040220	Gas8	4.012	3.02058	SCFA1	SCFA1	F	Butyrate	LPS	F_Butyrate_LPS
SCFA1.2	ENSMUSG00000040225	24562.1	ENSMUSG00000040225	Prrc2c	13.005	8.31952	SCFA1	SCFA1	F	Butyrate	LPS	F_Butyrate_LPS
SCFA1.2	ENSMUSG00000040229	84410.5	ENSMUSG00000040229	Gpr34	2.09	7.46315	SCFA1	SCFA1	F	Butyrate	LPS	F_Butyrate_LPS
SCFA1.2	ENSMUSG00000040231	0	ENSMUSG00000040231	Syngr4	1.001	-4.78032	SCFA1	SCFA1	F	Butyrate	LPS	F_Butyrate_LPS
SCFA1.2	ENSMUSG00000040234	16533.1	ENSMUSG00000040234	Tm7sf3	3.438	5.82978	SCFA1	SCFA1	F	Butyrate	LPS	F_Butyrate_LPS
SCFA1.2	ENSMUSG00000040236	12406.3	ENSMUSG00000040236	Trappc5	2.546	4.98289	SCFA1	SCFA1	F	Butyrate	LPS	F_Butyrate_LPS
SCFA1.2	ENSMUSG00000040242	15677.8	ENSMUSG00000040242	Fgfr1op2	4.619	6.17896	SCFA1	SCFA1	F	Butyrate	LPS	F_Butyrate_LPS
SCFA1.2	ENSMUSG00000040247	96.3013	ENSMUSG00000040247	Tbc1d10c	6.046	-0.692857	SCFA1	SCFA1	F	Butyrate	LPS	F_Butyrate_LPS
SCFA1.2	ENSMUSG00000040249	116110	ENSMUSG00000040249	Lrp1	17.717	11.0064	SCFA1	SCFA1	F	Butyrate	LPS	F_Butyrate_LPS
SCFA1.2	ENSMUSG00000040250	4108.53	ENSMUSG00000040250	Ints13	3.968	4.03025	SCFA1	SCFA1	F	Butyrate	LPS	F_Butyrate_LPS
SCFA1.2	ENSMUSG00000040253	40045.7	ENSMUSG00000040253	Gbp7	5.614	7.81284	SCFA1	SCFA1	F	Butyrate	LPS	F_Butyrate_LPS
SCFA1.2	ENSMUSG00000040254	0	ENSMUSG00000040254	Sema3d	8.595	-4.78032	SCFA1	SCFA1	F	Butyrate	LPS	F_Butyrate_LPS
SCFA1.2	ENSMUSG00000040258	0	ENSMUSG00000040258	Nxph4	1.675	-4.78032	SCFA1	SCFA1	F	Butyrate	LPS	F_Butyrate_LPS
SCFA1.2	ENSMUSG00000040260	14.9001	ENSMUSG00000040260	Daam2	9.769	-2.45839	SCFA1	SCFA1	F	Butyrate	LPS	F_Butyrate_LPS
SCFA1.2	ENSMUSG00000040263	8067.01	ENSMUSG00000040263	Klhdc4	3.708	4.90443	SCFA1	SCFA1	F	Butyrate	LPS	F_Butyrate_LPS
SCFA1.2	ENSMUSG00000040265	0	ENSMUSG00000040265	Dnm3	14.967	-4.78032	SCFA1	SCFA1	F	Butyrate	LPS	F_Butyrate_LPS
SCFA1.2	ENSMUSG00000040268	7954.81	ENSMUSG00000040268	Plekha1	8.527	6.08464	SCFA1	SCFA1	F	Butyrate	LPS	F_Butyrate_LPS
SCFA1.2	ENSMUSG00000040269	6971.24	ENSMUSG00000040269	Mrps28	0.783	2.45808	SCFA1	SCFA1	F	Butyrate	LPS	F_Butyrate_LPS
SCFA1.2	ENSMUSG00000040270	3223.41	ENSMUSG00000040270	Bach2	9.641	4.95946	SCFA1	SCFA1	F	Butyrate	LPS	F_Butyrate_LPS
SCFA1.2	ENSMUSG00000040272	3366.8	ENSMUSG00000040272	Accs	7.674	4.69339	SCFA1	SCFA1	F	Butyrate	LPS	F_Butyrate_LPS
SCFA1.2	ENSMUSG00000040274	8005.21	ENSMUSG00000040274	Cdk6	11.819	6.56453	SCFA1	SCFA1	F	Butyrate	LPS	F_Butyrate_LPS
SCFA1.2	ENSMUSG00000040276	256.542	ENSMUSG00000040276	Pacsin1	6.525	0.774269	SCFA1	SCFA1	F	Butyrate	LPS	F_Butyrate_LPS
SCFA1.2	ENSMUSG00000040280	398.793	ENSMUSG00000040280	Ndufa4l2	1.095	-1.07988	SCFA1	SCFA1	F	Butyrate	LPS	F_Butyrate_LPS
SCFA1.2	ENSMUSG00000040282	937.15	ENSMUSG00000040282	Cdin1	4.349	2.03986	SCFA1	SCFA1	F	Butyrate	LPS	F_Butyrate_LPS
SCFA1.2	ENSMUSG00000040283	0	ENSMUSG00000040283	Btnl9	6.054	-4.78032	SCFA1	SCFA1	F	Butyrate	LPS	F_Butyrate_LPS
SCFA1.2	ENSMUSG00000040287	572.393	ENSMUSG00000040287	Stac3	2.543	0.577232	SCFA1	SCFA1	F	Butyrate	LPS	F_Butyrate_LPS
SCFA1.2	ENSMUSG00000040289	0	ENSMUSG00000040289	Hey1	3.265	-4.78032	SCFA1	SCFA1	F	Butyrate	LPS	F_Butyrate_LPS
SCFA1.2	ENSMUSG00000040296	21338.4	ENSMUSG00000040296	Rigi	7.05	7.23335	SCFA1	SCFA1	F	Butyrate	LPS	F_Butyrate_LPS
SCFA1.2	ENSMUSG00000040297	7690.39	ENSMUSG00000040297	Suco	6.653	5.67809	SCFA1	SCFA1	F	Butyrate	LPS	F_Butyrate_LPS
SCFA1.2	ENSMUSG00000040298	0	ENSMUSG00000040298	Btbd16	3.722	-4.78032	SCFA1	SCFA1	F	Butyrate	LPS	F_Butyrate_LPS
SCFA1.2	ENSMUSG00000040302	2938.68	ENSMUSG00000040302	Rbm48	3.071	3.17968	SCFA1	SCFA1	F	Butyrate	LPS	F_Butyrate_LPS
SCFA1.2	ENSMUSG00000040310	0	ENSMUSG00000040310	Alx4	7.06	-4.78032	SCFA1	SCFA1	F	Butyrate	LPS	F_Butyrate_LPS
SCFA1.2	ENSMUSG00000040312	1559.19	ENSMUSG00000040312	Cchcr1	5.508	3.10842	SCFA1	SCFA1	F	Butyrate	LPS	F_Butyrate_LPS
SCFA1.2	ENSMUSG00000040314	0	ENSMUSG00000040314	Ctsg	1.033	-4.78032	SCFA1	SCFA1	F	Butyrate	LPS	F_Butyrate_LPS
SCFA1.2	ENSMUSG00000040321	2732.05	ENSMUSG00000040321	Zfp770	6.793	4.21686	SCFA1	SCFA1	F	Butyrate	LPS	F_Butyrate_LPS
SCFA1.2	ENSMUSG00000040322	0	ENSMUSG00000040322	Slc25a24	3.431	-4.78032	SCFA1	SCFA1	F	Butyrate	LPS	F_Butyrate_LPS
SCFA1.2	ENSMUSG00000040325	2928.86	ENSMUSG00000040325	Dcaf1	5.765	4.08077	SCFA1	SCFA1	F	Butyrate	LPS	F_Butyrate_LPS
SCFA1.2	ENSMUSG00000040327	3636.28	ENSMUSG00000040327	Cul9	12.089	5.45928	SCFA1	SCFA1	F	Butyrate	LPS	F_Butyrate_LPS
SCFA1.2	ENSMUSG00000040331	12485.3	ENSMUSG00000040331	Nsmce4a	2.594	5.01896	SCFA1	SCFA1	F	Butyrate	LPS	F_Butyrate_LPS
SCFA1.2	ENSMUSG00000040339	58279.9	ENSMUSG00000040339	Eeig2	5.702	8.37655	SCFA1	SCFA1	F	Butyrate	LPS	F_Butyrate_LPS
SCFA1.2	ENSMUSG00000040345	16316.3	ENSMUSG00000040345	Arhgap9	3.787	5.95015	SCFA1	SCFA1	F	Butyrate	LPS	F_Butyrate_LPS
SCFA1.2	ENSMUSG00000040350	105.381	ENSMUSG00000040350	Trim7	7.597	-0.256758	SCFA1	SCFA1	F	Butyrate	LPS	F_Butyrate_LPS
SCFA1.2	ENSMUSG00000040351	8229.73	ENSMUSG00000040351	Ankib1	6.951	5.83898	SCFA1	SCFA1	F	Butyrate	LPS	F_Butyrate_LPS
SCFA1.2	ENSMUSG00000040354	63424.4	ENSMUSG00000040354	Mars1	3.423	7.76247	SCFA1	SCFA1	F	Butyrate	LPS	F_Butyrate_LPS
SCFA1.2	ENSMUSG00000040356	13994.4	ENSMUSG00000040356	Skic2	4.977	6.12281	SCFA1	SCFA1	F	Butyrate	LPS	F_Butyrate_LPS
SCFA1.2	ENSMUSG00000040359	16798.3	ENSMUSG00000040359	Ufl1	5.706	6.58327	SCFA1	SCFA1	F	Butyrate	LPS	F_Butyrate_LPS
SCFA1.2	ENSMUSG00000040363	12689.8	ENSMUSG00000040363	Bcor	8.666	6.78145	SCFA1	SCFA1	F	Butyrate	LPS	F_Butyrate_LPS
SCFA1.2	ENSMUSG00000040365	16604	ENSMUSG00000040365	Trim41	3.511	5.86624	SCFA1	SCFA1	F	Butyrate	LPS	F_Butyrate_LPS
SCFA1.2	ENSMUSG00000040367	0	ENSMUSG00000040367	Lrrd1	2.951	-4.78032	SCFA1	SCFA1	F	Butyrate	LPS	F_Butyrate_LPS
SCFA1.2	ENSMUSG00000040370	2333.73	ENSMUSG00000040370	Etfrf1	2.682	2.65431	SCFA1	SCFA1	F	Butyrate	LPS	F_Butyrate_LPS
SCFA1.2	ENSMUSG00000040372	0	ENSMUSG00000040372	Gpr63	2.588	-4.78032	SCFA1	SCFA1	F	Butyrate	LPS	F_Butyrate_LPS
SCFA1.2	ENSMUSG00000040373	0	ENSMUSG00000040373	Cacng5	3.834	-4.78032	SCFA1	SCFA1	F	Butyrate	LPS	F_Butyrate_LPS
SCFA1.2	ENSMUSG00000040374	35331.8	ENSMUSG00000040374	Pex2	2.27	6.32624	SCFA1	SCFA1	F	Butyrate	LPS	F_Butyrate_LPS
SCFA1.2	ENSMUSG00000040383	10678.1	ENSMUSG00000040383	Aqr	11.805	6.97832	SCFA1	SCFA1	F	Butyrate	LPS	F_Butyrate_LPS
SCFA1.2	ENSMUSG00000040385	90454.8	ENSMUSG00000040385	Ppp1ca	2.52	7.83278	SCFA1	SCFA1	F	Butyrate	LPS	F_Butyrate_LPS
SCFA1.2	ENSMUSG00000040387	0	ENSMUSG00000040387	Klhl32	7.826	-4.78032	SCFA1	SCFA1	F	Butyrate	LPS	F_Butyrate_LPS
SCFA1.2	ENSMUSG00000040389	2591.25	ENSMUSG00000040389	Wdr47	4.859	3.65847	SCFA1	SCFA1	F	Butyrate	LPS	F_Butyrate_LPS
SCFA1.2	ENSMUSG00000040390	4621.21	ENSMUSG00000040390	Map3k10	4.142	4.26134	SCFA1	SCFA1	F	Butyrate	LPS	F_Butyrate_LPS
SCFA1.2	ENSMUSG00000040396	10557.3	ENSMUSG00000040396	Abhd13	5.191	5.77714	SCFA1	SCFA1	F	Butyrate	LPS	F_Butyrate_LPS
SCFA1.2	ENSMUSG00000040407	5739.82	ENSMUSG00000040407	Akap9	17.701	6.66728	SCFA1	SCFA1	F	Butyrate	LPS	F_Butyrate_LPS
SCFA1.2	ENSMUSG00000040410	4828.99	ENSMUSG00000040410	Fbxl4	3.798	4.19982	SCFA1	SCFA1	F	Butyrate	LPS	F_Butyrate_LPS
SCFA1.2	ENSMUSG00000040412	0	ENSMUSG00000040412	Elapor1	6.304	-4.78032	SCFA1	SCFA1	F	Butyrate	LPS	F_Butyrate_LPS
SCFA1.2	ENSMUSG00000040414	10521.9	ENSMUSG00000040414	Slc25a28	3.749	5.30316	SCFA1	SCFA1	F	Butyrate	LPS	F_Butyrate_LPS
SCFA1.2	ENSMUSG00000040415	3791.79	ENSMUSG00000040415	Dtx3	2.572	3.29114	SCFA1	SCFA1	F	Butyrate	LPS	F_Butyrate_LPS
SCFA1.2	ENSMUSG00000040420	0	ENSMUSG00000040420	Cdh18	4.554	-4.78032	SCFA1	SCFA1	F	Butyrate	LPS	F_Butyrate_LPS
SCFA1.2	ENSMUSG00000040423	8457.07	ENSMUSG00000040423	Rc3h1	11.308	6.57998	SCFA1	SCFA1	F	Butyrate	LPS	F_Butyrate_LPS
SCFA1.2	ENSMUSG00000040428	225.97	ENSMUSG00000040428	Plekha4	4.187	-0.0254324	SCFA1	SCFA1	F	Butyrate	LPS	F_Butyrate_LPS
SCFA1.2	ENSMUSG00000040429	745.083	ENSMUSG00000040429	Mterf1a	2.442	0.892105	SCFA1	SCFA1	F	Butyrate	LPS	F_Butyrate_LPS
SCFA1.2	ENSMUSG00000040430	11392.5	ENSMUSG00000040430	Pitpnc1	6.612	6.23579	SCFA1	SCFA1	F	Butyrate	LPS	F_Butyrate_LPS
SCFA1.2	ENSMUSG00000040432	151.73	ENSMUSG00000040432	Ltb4r2	1.439	-1.97296	SCFA1	SCFA1	F	Butyrate	LPS	F_Butyrate_LPS
SCFA1.2	ENSMUSG00000040433	4862.35	ENSMUSG00000040433	Zbtb38	8.891	5.43521	SCFA1	SCFA1	F	Butyrate	LPS	F_Butyrate_LPS
SCFA1.2	ENSMUSG00000040434	0	ENSMUSG00000040434	Large2	5.837	-4.78032	SCFA1	SCFA1	F	Butyrate	LPS	F_Butyrate_LPS
SCFA1.2	ENSMUSG00000040435	3940.07	ENSMUSG00000040435	Ppp1r15a	2.937	3.53709	SCFA1	SCFA1	F	Butyrate	LPS	F_Butyrate_LPS
SCFA1.2	ENSMUSG00000040441	96.6316	ENSMUSG00000040441	Slc26a10	4.519	-1.07988	SCFA1	SCFA1	F	Butyrate	LPS	F_Butyrate_LPS
SCFA1.2	ENSMUSG00000040446	1755.35	ENSMUSG00000040446	Rprd1a	6.468	3.5097	SCFA1	SCFA1	F	Butyrate	LPS	F_Butyrate_LPS
SCFA1.2	ENSMUSG00000040447	14509.6	ENSMUSG00000040447	Spns2	4.083	5.88945	SCFA1	SCFA1	F	Butyrate	LPS	F_Butyrate_LPS
SCFA1.2	ENSMUSG00000040451	1704.59	ENSMUSG00000040451	Sgms1	10.546	4.17096	SCFA1	SCFA1	F	Butyrate	LPS	F_Butyrate_LPS
SCFA1.2	ENSMUSG00000040452	0	ENSMUSG00000040452	Cdh12	6.004	-4.78032	SCFA1	SCFA1	F	Butyrate	LPS	F_Butyrate_LPS
SCFA1.2	ENSMUSG00000040455	5307.1	ENSMUSG00000040455	Usp45	6.226	5.04782	SCFA1	SCFA1	F	Butyrate	LPS	F_Butyrate_LPS
SCFA1.2	ENSMUSG00000040459	10511	ENSMUSG00000040459	Arglu1	5.477	5.84813	SCFA1	SCFA1	F	Butyrate	LPS	F_Butyrate_LPS
SCFA1.2	ENSMUSG00000040462	207100	ENSMUSG00000040462	Os9	2.629	9.08879	SCFA1	SCFA1	F	Butyrate	LPS	F_Butyrate_LPS
SCFA1.2	ENSMUSG00000040463	60338.3	ENSMUSG00000040463	Mybbp1a	5.803	8.45195	SCFA1	SCFA1	F	Butyrate	LPS	F_Butyrate_LPS
SCFA1.2	ENSMUSG00000040464	1610.85	ENSMUSG00000040464	Gtpbp10	4.744	2.94078	SCFA1	SCFA1	F	Butyrate	LPS	F_Butyrate_LPS
SCFA1.2	ENSMUSG00000040466	12764.8	ENSMUSG00000040466	Blvrb	1.414	4.17678	SCFA1	SCFA1	F	Butyrate	LPS	F_Butyrate_LPS
SCFA1.2	ENSMUSG00000040472	10874.5	ENSMUSG00000040472	Rabggta	3.768	5.35795	SCFA1	SCFA1	F	Butyrate	LPS	F_Butyrate_LPS
SCFA1.2	ENSMUSG00000040473	0	ENSMUSG00000040473	Cfap69	7.905	-4.78032	SCFA1	SCFA1	F	Butyrate	LPS	F_Butyrate_LPS
SCFA1.2	ENSMUSG00000040479	59187.2	ENSMUSG00000040479	Dgkz	6.27	8.53582	SCFA1	SCFA1	F	Butyrate	LPS	F_Butyrate_LPS
SCFA1.2	ENSMUSG00000040481	9422.44	ENSMUSG00000040481	Bptf	14.081	7.05217	SCFA1	SCFA1	F	Butyrate	LPS	F_Butyrate_LPS
SCFA1.2	ENSMUSG00000040482	9092.83	ENSMUSG00000040482	Dxo	1.961	4.15926	SCFA1	SCFA1	F	Butyrate	LPS	F_Butyrate_LPS
SCFA1.2	ENSMUSG00000040483	11873.8	ENSMUSG00000040483	Xaf1	4.689	5.79994	SCFA1	SCFA1	F	Butyrate	LPS	F_Butyrate_LPS
SCFA1.2	ENSMUSG00000040485	0	ENSMUSG00000040485	Lrrc52	1.143	-4.78032	SCFA1	SCFA1	F	Butyrate	LPS	F_Butyrate_LPS
SCFA1.2	ENSMUSG00000040488	45.0439	ENSMUSG00000040488	Ltbp4	6.463	-1.61039	SCFA1	SCFA1	F	Butyrate	LPS	F_Butyrate_LPS
SCFA1.2	ENSMUSG00000040489	24.2842	ENSMUSG00000040489	Sox30	2.997	-3.19536	SCFA1	SCFA1	F	Butyrate	LPS	F_Butyrate_LPS
SCFA1.2	ENSMUSG00000040490	0	ENSMUSG00000040490	Lrfn2	3.202	-4.78032	SCFA1	SCFA1	F	Butyrate	LPS	F_Butyrate_LPS
SCFA1.2	ENSMUSG00000040502	479.287	ENSMUSG00000040502	Marchf9	3.037	0.577232	SCFA1	SCFA1	F	Butyrate	LPS	F_Butyrate_LPS
SCFA1.2	ENSMUSG00000040505	53.6724	ENSMUSG00000040505	Abcg5	2.712	-2.45839	SCFA1	SCFA1	F	Butyrate	LPS	F_Butyrate_LPS
SCFA1.2	ENSMUSG00000040506	18058.2	ENSMUSG00000040506	Ambra1	6.122	6.78906	SCFA1	SCFA1	F	Butyrate	LPS	F_Butyrate_LPS
SCFA1.2	ENSMUSG00000040511	6150.21	ENSMUSG00000040511	Pvr	5.408	5.05731	SCFA1	SCFA1	F	Butyrate	LPS	F_Butyrate_LPS
SCFA1.2	ENSMUSG00000040520	13308.8	ENSMUSG00000040520	Manea	4.867	6.01815	SCFA1	SCFA1	F	Butyrate	LPS	F_Butyrate_LPS
SCFA1.2	ENSMUSG00000040521	4060.03	ENSMUSG00000040521	Tsfm	2.904	3.56398	SCFA1	SCFA1	F	Butyrate	LPS	F_Butyrate_LPS
SCFA1.2	ENSMUSG00000040522	162.364	ENSMUSG00000040522	Tlr8	3.586	-0.692857	SCFA1	SCFA1	F	Butyrate	LPS	F_Butyrate_LPS
SCFA1.2	ENSMUSG00000040524	10140.6	ENSMUSG00000040524	Zfp609	8.268	6.39023	SCFA1	SCFA1	F	Butyrate	LPS	F_Butyrate_LPS
SCFA1.2	ENSMUSG00000040528	31506.5	ENSMUSG00000040528	Milr1	2.474	6.2851	SCFA1	SCFA1	F	Butyrate	LPS	F_Butyrate_LPS
SCFA1.2	ENSMUSG00000040532	14375	ENSMUSG00000040532	Abhd11	2.172	4.96619	SCFA1	SCFA1	F	Butyrate	LPS	F_Butyrate_LPS
SCFA1.2	ENSMUSG00000040536	0	ENSMUSG00000040536	Necab1	5.237	-4.78032	SCFA1	SCFA1	F	Butyrate	LPS	F_Butyrate_LPS
SCFA1.2	ENSMUSG00000040537	71.4052	ENSMUSG00000040537	Adam22	12.231	-0.136464	SCFA1	SCFA1	F	Butyrate	LPS	F_Butyrate_LPS
SCFA1.2	ENSMUSG00000040543	0	ENSMUSG00000040543	Pitpnm3	9.815	-4.78032	SCFA1	SCFA1	F	Butyrate	LPS	F_Butyrate_LPS
SCFA1.2	ENSMUSG00000040548	12804.3	ENSMUSG00000040548	Tex2	5.576	6.15852	SCFA1	SCFA1	F	Butyrate	LPS	F_Butyrate_LPS
SCFA1.2	ENSMUSG00000040549	7522.57	ENSMUSG00000040549	Ckap5	9.462	6.15411	SCFA1	SCFA1	F	Butyrate	LPS	F_Butyrate_LPS
SCFA1.2	ENSMUSG00000040550	7112.51	ENSMUSG00000040550	Otud6b	3.387	4.59255	SCFA1	SCFA1	F	Butyrate	LPS	F_Butyrate_LPS
SCFA1.2	ENSMUSG00000040552	240232	ENSMUSG00000040552	C3ar1	4.305	10.0143	SCFA1	SCFA1	F	Butyrate	LPS	F_Butyrate_LPS
SCFA1.2	ENSMUSG00000040557	86.979	ENSMUSG00000040557	Mettl27	3.347	-1.61039	SCFA1	SCFA1	F	Butyrate	LPS	F_Butyrate_LPS
SCFA1.2	ENSMUSG00000040560	8474.22	ENSMUSG00000040560	Wdr7	7.386	5.96871	SCFA1	SCFA1	F	Butyrate	LPS	F_Butyrate_LPS
SCFA1.2	ENSMUSG00000040562	0	ENSMUSG00000040562	Gstm2	1.679	-4.78032	SCFA1	SCFA1	F	Butyrate	LPS	F_Butyrate_LPS
SCFA1.2	ENSMUSG00000040563	0	ENSMUSG00000040563	Plppr2	2.75	-4.78032	SCFA1	SCFA1	F	Butyrate	LPS	F_Butyrate_LPS
SCFA1.2	ENSMUSG00000040564	394.114	ENSMUSG00000040564	Apoc1	0.554	-1.97296	SCFA1	SCFA1	F	Butyrate	LPS	F_Butyrate_LPS
SCFA1.2	ENSMUSG00000040565	10158.9	ENSMUSG00000040565	Btaf1	10.259	6.704	SCFA1	SCFA1	F	Butyrate	LPS	F_Butyrate_LPS
SCFA1.2	ENSMUSG00000040569	0	ENSMUSG00000040569	Slc26a7	5.431	-4.78032	SCFA1	SCFA1	F	Butyrate	LPS	F_Butyrate_LPS
SCFA1.2	ENSMUSG00000040570	0	ENSMUSG00000040570	Rundc3b	3.824	-4.78032	SCFA1	SCFA1	F	Butyrate	LPS	F_Butyrate_LPS
SCFA1.2	ENSMUSG00000040584	0	ENSMUSG00000040584	Abcb1a	5.48	-4.78032	SCFA1	SCFA1	F	Butyrate	LPS	F_Butyrate_LPS
SCFA1.2	ENSMUSG00000040586	2680.41	ENSMUSG00000040586	Ofd1	4.453	3.58162	SCFA1	SCFA1	F	Butyrate	LPS	F_Butyrate_LPS
SCFA1.2	ENSMUSG00000040591	1748.84	ENSMUSG00000040591	Cstpp1	5.202	3.19122	SCFA1	SCFA1	F	Butyrate	LPS	F_Butyrate_LPS
SCFA1.2	ENSMUSG00000040592	13935.5	ENSMUSG00000040592	Cd79b	1.431	4.32034	SCFA1	SCFA1	F	Butyrate	LPS	F_Butyrate_LPS
SCFA1.2	ENSMUSG00000040594	0	ENSMUSG00000040594	Ranbp17	8.893	-4.78032	SCFA1	SCFA1	F	Butyrate	LPS	F_Butyrate_LPS
SCFA1.2	ENSMUSG00000040596	4198.54	ENSMUSG00000040596	Pogk	9.586	5.33212	SCFA1	SCFA1	F	Butyrate	LPS	F_Butyrate_LPS
SCFA1.2	ENSMUSG00000040599	16286.4	ENSMUSG00000040599	Mis12	3.003	5.61307	SCFA1	SCFA1	F	Butyrate	LPS	F_Butyrate_LPS
SCFA1.2	ENSMUSG00000040600	0	ENSMUSG00000040600	Eps8l3	2.271	-4.78032	SCFA1	SCFA1	F	Butyrate	LPS	F_Butyrate_LPS
SCFA1.2	ENSMUSG00000040605	0	ENSMUSG00000040605	Bace2	7.887	-4.78032	SCFA1	SCFA1	F	Butyrate	LPS	F_Butyrate_LPS
SCFA1.2	ENSMUSG00000040606	47.5196	ENSMUSG00000040606	Kazn	10.721	-0.873429	SCFA1	SCFA1	F	Butyrate	LPS	F_Butyrate_LPS
SCFA1.2	ENSMUSG00000040612	3060.79	ENSMUSG00000040612	Ildr2	8.251	4.66055	SCFA1	SCFA1	F	Butyrate	LPS	F_Butyrate_LPS
SCFA1.2	ENSMUSG00000040613	38463.9	ENSMUSG00000040613	Apobec1	2.702	6.69997	SCFA1	SCFA1	F	Butyrate	LPS	F_Butyrate_LPS
SCFA1.2	ENSMUSG00000040616	77.6317	ENSMUSG00000040616	Tmem51	1.875	-2.45839	SCFA1	SCFA1	F	Butyrate	LPS	F_Butyrate_LPS
SCFA1.2	ENSMUSG00000040618	12956.4	ENSMUSG00000040618	Pck2	5.915	6.26065	SCFA1	SCFA1	F	Butyrate	LPS	F_Butyrate_LPS
SCFA1.2	ENSMUSG00000040620	13393.6	ENSMUSG00000040620	Dhx33	7.689	6.68678	SCFA1	SCFA1	F	Butyrate	LPS	F_Butyrate_LPS
SCFA1.2	ENSMUSG00000040621	1609.52	ENSMUSG00000040621	Gemin8	2.487	2.0141	SCFA1	SCFA1	F	Butyrate	LPS	F_Butyrate_LPS
SCFA1.2	ENSMUSG00000040624	0	ENSMUSG00000040624	Plekhg1	8.997	-4.78032	SCFA1	SCFA1	F	Butyrate	LPS	F_Butyrate_LPS
SCFA1.2	ENSMUSG00000040631	166.817	ENSMUSG00000040631	Dok4	3.054	-0.873429	SCFA1	SCFA1	F	Butyrate	LPS	F_Butyrate_LPS
SCFA1.2	ENSMUSG00000040640	22.4444	ENSMUSG00000040640	Erc2	9.728	-1.97296	SCFA1	SCFA1	F	Butyrate	LPS	F_Butyrate_LPS
SCFA1.2	ENSMUSG00000040648	4262.77	ENSMUSG00000040648	Ppip5k2	12.105	5.69034	SCFA1	SCFA1	F	Butyrate	LPS	F_Butyrate_LPS
SCFA1.2	ENSMUSG00000040649	0	ENSMUSG00000040649	Rimklb	5.622	-4.78032	SCFA1	SCFA1	F	Butyrate	LPS	F_Butyrate_LPS
SCFA1.2	ENSMUSG00000040651	5417.58	ENSMUSG00000040651	Tasor	11.701	5.98704	SCFA1	SCFA1	F	Butyrate	LPS	F_Butyrate_LPS
SCFA1.2	ENSMUSG00000040652	5914.87	ENSMUSG00000040652	Oaz2	2.99	4.14746	SCFA1	SCFA1	F	Butyrate	LPS	F_Butyrate_LPS
SCFA1.2	ENSMUSG00000040653	0	ENSMUSG00000040653	Ppp1r14c	2.617	-4.78032	SCFA1	SCFA1	F	Butyrate	LPS	F_Butyrate_LPS
SCFA1.2	ENSMUSG00000040658	2446.38	ENSMUSG00000040658	Dnph1	1.19	1.55953	SCFA1	SCFA1	F	Butyrate	LPS	F_Butyrate_LPS
SCFA1.2	ENSMUSG00000040659	274704	ENSMUSG00000040659	Efhd2	2.381	9.35338	SCFA1	SCFA1	F	Butyrate	LPS	F_Butyrate_LPS
SCFA1.2	ENSMUSG00000040661	5696.92	ENSMUSG00000040661	Rad54l2	9.607	5.77523	SCFA1	SCFA1	F	Butyrate	LPS	F_Butyrate_LPS
SCFA1.2	ENSMUSG00000040663	4474.63	ENSMUSG00000040663	Clcf1	3.806	4.09312	SCFA1	SCFA1	F	Butyrate	LPS	F_Butyrate_LPS
SCFA1.2	ENSMUSG00000040666	0	ENSMUSG00000040666	Sh3bgr	1.57	-4.78032	SCFA1	SCFA1	F	Butyrate	LPS	F_Butyrate_LPS
SCFA1.2	ENSMUSG00000040667	10359.9	ENSMUSG00000040667	Nup88	6.716	6.1213	SCFA1	SCFA1	F	Butyrate	LPS	F_Butyrate_LPS
SCFA1.2	ENSMUSG00000040669	4740.23	ENSMUSG00000040669	Phc1	5.297	4.65222	SCFA1	SCFA1	F	Butyrate	LPS	F_Butyrate_LPS
SCFA1.2	ENSMUSG00000040675	5891.3	ENSMUSG00000040675	Mthfd1l	4.435	4.70953	SCFA1	SCFA1	F	Butyrate	LPS	F_Butyrate_LPS
SCFA1.2	ENSMUSG00000040681	17443.6	ENSMUSG00000040681	Hmgn1	3.221	5.81307	SCFA1	SCFA1	F	Butyrate	LPS	F_Butyrate_LPS
SCFA1.2	ENSMUSG00000040687	17702.3	ENSMUSG00000040687	Madd	9.086	7.32984	SCFA1	SCFA1	F	Butyrate	LPS	F_Butyrate_LPS
SCFA1.2	ENSMUSG00000040688	12070.2	ENSMUSG00000040688	Tbl3	5.686	6.10156	SCFA1	SCFA1	F	Butyrate	LPS	F_Butyrate_LPS
SCFA1.2	ENSMUSG00000040690	0	ENSMUSG00000040690	Col16a1	6.75	-4.78032	SCFA1	SCFA1	F	Butyrate	LPS	F_Butyrate_LPS
SCFA1.2	ENSMUSG00000040693	0	ENSMUSG00000040693	Slco4c1	4.908	-4.78032	SCFA1	SCFA1	F	Butyrate	LPS	F_Butyrate_LPS
SCFA1.2	ENSMUSG00000040694	1731.77	ENSMUSG00000040694	Apobec2	1.597	1.48647	SCFA1	SCFA1	F	Butyrate	LPS	F_Butyrate_LPS
SCFA1.2	ENSMUSG00000040697	23891	ENSMUSG00000040697	Dnajc16	6.51	7.28139	SCFA1	SCFA1	F	Butyrate	LPS	F_Butyrate_LPS
SCFA1.2	ENSMUSG00000040699	59704.1	ENSMUSG00000040699	Limd2	3.707	7.79025	SCFA1	SCFA1	F	Butyrate	LPS	F_Butyrate_LPS
SCFA1.2	ENSMUSG00000040701	7766.66	ENSMUSG00000040701	Ap1g2	4.17	5.01896	SCFA1	SCFA1	F	Butyrate	LPS	F_Butyrate_LPS
SCFA1.2	ENSMUSG00000040703	0	ENSMUSG00000040703	Cyp2s1	4.938	-4.78032	SCFA1	SCFA1	F	Butyrate	LPS	F_Butyrate_LPS
SCFA1.2	ENSMUSG00000040710	482.441	ENSMUSG00000040710	St8sia4	16.896	3.03346	SCFA1	SCFA1	F	Butyrate	LPS	F_Butyrate_LPS
SCFA1.2	ENSMUSG00000040711	2066.04	ENSMUSG00000040711	Sh3pxd2b	9.793	4.34121	SCFA1	SCFA1	F	Butyrate	LPS	F_Butyrate_LPS
SCFA1.2	ENSMUSG00000040712	49717.2	ENSMUSG00000040712	Camta2	5.207	8.01633	SCFA1	SCFA1	F	Butyrate	LPS	F_Butyrate_LPS
SCFA1.2	ENSMUSG00000040713	114130	ENSMUSG00000040713	Creg1	2.362	8.07474	SCFA1	SCFA1	F	Butyrate	LPS	F_Butyrate_LPS
SCFA1.2	ENSMUSG00000040714	0	ENSMUSG00000040714	Klc3	2.647	-4.78032	SCFA1	SCFA1	F	Butyrate	LPS	F_Butyrate_LPS
SCFA1.2	ENSMUSG00000040717	13.2507	ENSMUSG00000040717	Il17rd	10.985	-2.45839	SCFA1	SCFA1	F	Butyrate	LPS	F_Butyrate_LPS
SCFA1.2	ENSMUSG00000040720	12000.8	ENSMUSG00000040720	Virma	7.138	6.42119	SCFA1	SCFA1	F	Butyrate	LPS	F_Butyrate_LPS
SCFA1.2	ENSMUSG00000040721	2094.78	ENSMUSG00000040721	Zfhx2	10.562	4.46998	SCFA1	SCFA1	F	Butyrate	LPS	F_Butyrate_LPS
SCFA1.2	ENSMUSG00000040722	66556	ENSMUSG00000040722	Scamp5	3.707	7.94696	SCFA1	SCFA1	F	Butyrate	LPS	F_Butyrate_LPS
SCFA1.2	ENSMUSG00000040723	33279.7	ENSMUSG00000040723	Rcsd1	5.312	7.46612	SCFA1	SCFA1	F	Butyrate	LPS	F_Butyrate_LPS
SCFA1.2	ENSMUSG00000040724	0	ENSMUSG00000040724	Kcna2	11.906	-4.78032	SCFA1	SCFA1	F	Butyrate	LPS	F_Butyrate_LPS
SCFA1.2	ENSMUSG00000040725	85639.4	ENSMUSG00000040725	Hnrnpul1	3.956	8.4044	SCFA1	SCFA1	F	Butyrate	LPS	F_Butyrate_LPS
SCFA1.2	ENSMUSG00000040728	0	ENSMUSG00000040728	Esrp1	6.305	-4.78032	SCFA1	SCFA1	F	Butyrate	LPS	F_Butyrate_LPS
SCFA1.2	ENSMUSG00000040729	0	ENSMUSG00000040729	Cep126	5.752	-4.78032	SCFA1	SCFA1	F	Butyrate	LPS	F_Butyrate_LPS
SCFA1.2	ENSMUSG00000040731	61260.8	ENSMUSG00000040731	Eif4h	3.772	7.85245	SCFA1	SCFA1	F	Butyrate	LPS	F_Butyrate_LPS
SCFA1.2	ENSMUSG00000040732	0	ENSMUSG00000040732	Erg	3.466	-4.78032	SCFA1	SCFA1	F	Butyrate	LPS	F_Butyrate_LPS
SCFA1.2	ENSMUSG00000040734	2112.5	ENSMUSG00000040734	Ppp1r13l	3.583	2.92704	SCFA1	SCFA1	F	Butyrate	LPS	F_Butyrate_LPS
SCFA1.2	ENSMUSG00000040738	4071.46	ENSMUSG00000040738	Ints8	7.472	4.92876	SCFA1	SCFA1	F	Butyrate	LPS	F_Butyrate_LPS
SCFA1.2	ENSMUSG00000040740	0	ENSMUSG00000040740	Slc25a34	2.67	-4.78032	SCFA1	SCFA1	F	Butyrate	LPS	F_Butyrate_LPS
SCFA1.2	ENSMUSG00000040746	28955.6	ENSMUSG00000040746	Rnf167	3.539	6.67962	SCFA1	SCFA1	F	Butyrate	LPS	F_Butyrate_LPS
SCFA1.2	ENSMUSG00000040747	355877	ENSMUSG00000040747	Cd53	1.742	9.27606	SCFA1	SCFA1	F	Butyrate	LPS	F_Butyrate_LPS
SCFA1.2	ENSMUSG00000040749	446.501	ENSMUSG00000040749	Siah1b	2.119	-0.0254324	SCFA1	SCFA1	F	Butyrate	LPS	F_Butyrate_LPS
SCFA1.2	ENSMUSG00000040751	70419.4	ENSMUSG00000040751	Lat2	2.621	7.5283	SCFA1	SCFA1	F	Butyrate	LPS	F_Butyrate_LPS
SCFA1.2	ENSMUSG00000040752	952.218	ENSMUSG00000040752	Myh6	6.726	2.68729	SCFA1	SCFA1	F	Butyrate	LPS	F_Butyrate_LPS
SCFA1.2	ENSMUSG00000040759	0	ENSMUSG00000040759	Cmtm5	1.21	-4.78032	SCFA1	SCFA1	F	Butyrate	LPS	F_Butyrate_LPS
SCFA1.2	ENSMUSG00000040760	3522.54	ENSMUSG00000040760	Appl1	8.719	4.94249	SCFA1	SCFA1	F	Butyrate	LPS	F_Butyrate_LPS
SCFA1.2	ENSMUSG00000040761	12676.7	ENSMUSG00000040761	Spen	14.089	7.48089	SCFA1	SCFA1	F	Butyrate	LPS	F_Butyrate_LPS
SCFA1.2	ENSMUSG00000040767	3565.58	ENSMUSG00000040767	Snrnp25	1.041	1.90618	SCFA1	SCFA1	F	Butyrate	LPS	F_Butyrate_LPS
SCFA1.2	ENSMUSG00000040771	13827.2	ENSMUSG00000040771	Oard1	1.558	4.43157	SCFA1	SCFA1	F	Butyrate	LPS	F_Butyrate_LPS
SCFA1.2	ENSMUSG00000040774	60751	ENSMUSG00000040774	Cept1	3.116	7.56481	SCFA1	SCFA1	F	Butyrate	LPS	F_Butyrate_LPS
SCFA1.2	ENSMUSG00000040782	2272.49	ENSMUSG00000040782	Cop1	6.053	3.78573	SCFA1	SCFA1	F	Butyrate	LPS	F_Butyrate_LPS
SCFA1.2	ENSMUSG00000040785	1646.74	ENSMUSG00000040785	Ttc3	16.22	4.74128	SCFA1	SCFA1	F	Butyrate	LPS	F_Butyrate_LPS
SCFA1.2	ENSMUSG00000040794	0	ENSMUSG00000040794	C1qtnf4	1.29	-4.78032	SCFA1	SCFA1	F	Butyrate	LPS	F_Butyrate_LPS
SCFA1.2	ENSMUSG00000040795	2808	ENSMUSG00000040795	Iqcc	3.188	3.16805	SCFA1	SCFA1	F	Butyrate	LPS	F_Butyrate_LPS
SCFA1.2	ENSMUSG00000040797	0	ENSMUSG00000040797	Iqsec3	13.577	-4.78032	SCFA1	SCFA1	F	Butyrate	LPS	F_Butyrate_LPS
SCFA1.2	ENSMUSG00000040809	0	ENSMUSG00000040809	Chil3	1.632	-4.78032	SCFA1	SCFA1	F	Butyrate	LPS	F_Butyrate_LPS
SCFA1.2	ENSMUSG00000040811	247.48	ENSMUSG00000040811	Eml2	3.529	-0.136464	SCFA1	SCFA1	F	Butyrate	LPS	F_Butyrate_LPS
SCFA1.2	ENSMUSG00000040812	0	ENSMUSG00000040812	Agbl2	6.65	-4.78032	SCFA1	SCFA1	F	Butyrate	LPS	F_Butyrate_LPS
SCFA1.2	ENSMUSG00000040813	13320.2	ENSMUSG00000040813	Tex264	2.874	5.25997	SCFA1	SCFA1	F	Butyrate	LPS	F_Butyrate_LPS
SCFA1.2	ENSMUSG00000040818	6725.78	ENSMUSG00000040818	Dennd6a	8.343	5.8112	SCFA1	SCFA1	F	Butyrate	LPS	F_Butyrate_LPS
SCFA1.2	ENSMUSG00000040820	1701.44	ENSMUSG00000040820	Hlcs	7.614	3.69946	SCFA1	SCFA1	F	Butyrate	LPS	F_Butyrate_LPS
SCFA1.2	ENSMUSG00000040822	12675.3	ENSMUSG00000040822	1700123O20Rik	1.935	4.61842	SCFA1	SCFA1	F	Butyrate	LPS	F_Butyrate_LPS
SCFA1.2	ENSMUSG00000040824	11583.3	ENSMUSG00000040824	Snrpd2	1.42	4.04305	SCFA1	SCFA1	F	Butyrate	LPS	F_Butyrate_LPS
SCFA1.2	ENSMUSG00000040828	0	ENSMUSG00000040828	Catsperd	3.59	-4.78032	SCFA1	SCFA1	F	Butyrate	LPS	F_Butyrate_LPS
SCFA1.2	ENSMUSG00000040829	4390.88	ENSMUSG00000040829	Zmynd15	4.409	4.27767	SCFA1	SCFA1	F	Butyrate	LPS	F_Butyrate_LPS
SCFA1.2	ENSMUSG00000040836	20.9077	ENSMUSG00000040836	Gpr161	6.962	-2.45839	SCFA1	SCFA1	F	Butyrate	LPS	F_Butyrate_LPS
SCFA1.2	ENSMUSG00000040841	338.848	ENSMUSG00000040841	Six5	3.007	0.0776611	SCFA1	SCFA1	F	Butyrate	LPS	F_Butyrate_LPS
SCFA1.2	ENSMUSG00000040842	46135.4	ENSMUSG00000040842	Szrd1	3.327	7.26237	SCFA1	SCFA1	F	Butyrate	LPS	F_Butyrate_LPS
SCFA1.2	ENSMUSG00000040843	6846.66	ENSMUSG00000040843	Tiprl	4.826	5.04782	SCFA1	SCFA1	F	Butyrate	LPS	F_Butyrate_LPS
SCFA1.2	ENSMUSG00000040848	42376.1	ENSMUSG00000040848	Sft2d2	5.702	7.91686	SCFA1	SCFA1	F	Butyrate	LPS	F_Butyrate_LPS
SCFA1.2	ENSMUSG00000040850	8943.34	ENSMUSG00000040850	Psme4	8.382	6.22881	SCFA1	SCFA1	F	Butyrate	LPS	F_Butyrate_LPS
SCFA1.2	ENSMUSG00000040852	581.293	ENSMUSG00000040852	Plekhh2	8.013	2.23091	SCFA1	SCFA1	F	Butyrate	LPS	F_Butyrate_LPS
SCFA1.2	ENSMUSG00000040855	35.0915	ENSMUSG00000040855	Reps2	8.296	-1.61039	SCFA1	SCFA1	F	Butyrate	LPS	F_Butyrate_LPS
SCFA1.2	ENSMUSG00000040856	0	ENSMUSG00000040856	Dlk1	5.657	-4.78032	SCFA1	SCFA1	F	Butyrate	LPS	F_Butyrate_LPS
SCFA1.2	ENSMUSG00000040857	43401.5	ENSMUSG00000040857	Erf	3.607	7.29081	SCFA1	SCFA1	F	Butyrate	LPS	F_Butyrate_LPS
SCFA1.2	ENSMUSG00000040859	13263.2	ENSMUSG00000040859	Bsdc1	5.63	6.2232	SCFA1	SCFA1	F	Butyrate	LPS	F_Butyrate_LPS
SCFA1.2	ENSMUSG00000040860	1488	ENSMUSG00000040860	Crocc	8.266	3.62482	SCFA1	SCFA1	F	Butyrate	LPS	F_Butyrate_LPS
SCFA1.2	ENSMUSG00000040865	7515.24	ENSMUSG00000040865	Ino80d	14.662	6.78431	SCFA1	SCFA1	F	Butyrate	LPS	F_Butyrate_LPS
SCFA1.2	ENSMUSG00000040867	0	ENSMUSG00000040867	Begain	4.631	-4.78032	SCFA1	SCFA1	F	Butyrate	LPS	F_Butyrate_LPS
SCFA1.2	ENSMUSG00000040875	0	ENSMUSG00000040875	Osbpl10	5.139	-4.78032	SCFA1	SCFA1	F	Butyrate	LPS	F_Butyrate_LPS
SCFA1.2	ENSMUSG00000040877	1199.58	ENSMUSG00000040877	Wdr25	4.793	2.53256	SCFA1	SCFA1	F	Butyrate	LPS	F_Butyrate_LPS
SCFA1.2	ENSMUSG00000040883	2987.42	ENSMUSG00000040883	Tmem205	1.413	2.09004	SCFA1	SCFA1	F	Butyrate	LPS	F_Butyrate_LPS
SCFA1.2	ENSMUSG00000040888	15136.6	ENSMUSG00000040888	Gfer	2.231	5.07921	SCFA1	SCFA1	F	Butyrate	LPS	F_Butyrate_LPS
SCFA1.2	ENSMUSG00000040896	0	ENSMUSG00000040896	Kcnd3	9.584	-4.78032	SCFA1	SCFA1	F	Butyrate	LPS	F_Butyrate_LPS
SCFA1.2	ENSMUSG00000040899	596.041	ENSMUSG00000040899	Ccr6	2.32	0.505082	SCFA1	SCFA1	F	Butyrate	LPS	F_Butyrate_LPS
SCFA1.2	ENSMUSG00000040907	6461.98	ENSMUSG00000040907	Atp1a3	5.958	5.26817	SCFA1	SCFA1	F	Butyrate	LPS	F_Butyrate_LPS
SCFA1.2	ENSMUSG00000040913	8757.53	ENSMUSG00000040913	Fbxw4	3.158	4.79143	SCFA1	SCFA1	F	Butyrate	LPS	F_Butyrate_LPS
SCFA1.2	ENSMUSG00000040918	1744.59	ENSMUSG00000040918	Slc19a2	3.838	2.75106	SCFA1	SCFA1	F	Butyrate	LPS	F_Butyrate_LPS
SCFA1.2	ENSMUSG00000040928	2465.02	ENSMUSG00000040928	S100pbp	9.448	4.54386	SCFA1	SCFA1	F	Butyrate	LPS	F_Butyrate_LPS
SCFA1.2	ENSMUSG00000040929	1530.26	ENSMUSG00000040929	Rfx3	11.034	4.08077	SCFA1	SCFA1	F	Butyrate	LPS	F_Butyrate_LPS
SCFA1.2	ENSMUSG00000040936	683.677	ENSMUSG00000040936	Ulk4	7.984	2.45808	SCFA1	SCFA1	F	Butyrate	LPS	F_Butyrate_LPS
SCFA1.2	ENSMUSG00000040938	0	ENSMUSG00000040938	Slc16a11	2.554	-4.78032	SCFA1	SCFA1	F	Butyrate	LPS	F_Butyrate_LPS
SCFA1.2	ENSMUSG00000040940	28313.7	ENSMUSG00000040940	Arhgef1	7.732	7.77451	SCFA1	SCFA1	F	Butyrate	LPS	F_Butyrate_LPS
SCFA1.2	ENSMUSG00000040943	8609.95	ENSMUSG00000040943	Tet2	11.775	6.66418	SCFA1	SCFA1	F	Butyrate	LPS	F_Butyrate_LPS
SCFA1.2	ENSMUSG00000040945	57961	ENSMUSG00000040945	Rcc2	4.155	7.91208	SCFA1	SCFA1	F	Butyrate	LPS	F_Butyrate_LPS
SCFA1.2	ENSMUSG00000040950	0	ENSMUSG00000040950	Mgl2	2.094	-4.78032	SCFA1	SCFA1	F	Butyrate	LPS	F_Butyrate_LPS
SCFA1.2	ENSMUSG00000040952	12412.2	ENSMUSG00000040952	Rps19	4.685	5.86263	SCFA1	SCFA1	F	Butyrate	LPS	F_Butyrate_LPS
SCFA1.2	ENSMUSG00000040957	17839.5	ENSMUSG00000040957	Cables1	3.839	6.0985	SCFA1	SCFA1	F	Butyrate	LPS	F_Butyrate_LPS
SCFA1.2	ENSMUSG00000040963	4947.54	ENSMUSG00000040963	Asgr2	1.574	2.96787	SCFA1	SCFA1	F	Butyrate	LPS	F_Butyrate_LPS
SCFA1.2	ENSMUSG00000040964	5241.47	ENSMUSG00000040964	Arhgef10l	5.693	4.90092	SCFA1	SCFA1	F	Butyrate	LPS	F_Butyrate_LPS
SCFA1.2	ENSMUSG00000040966	0	ENSMUSG00000040966	Slc22a2	2.483	-4.78032	SCFA1	SCFA1	F	Butyrate	LPS	F_Butyrate_LPS
SCFA1.2	ENSMUSG00000040972	0	ENSMUSG00000040972	Igsf21	1.979	-4.78032	SCFA1	SCFA1	F	Butyrate	LPS	F_Butyrate_LPS
SCFA1.2	ENSMUSG00000040978	0	ENSMUSG00000040978	Gm11992	2.4	-4.78032	SCFA1	SCFA1	F	Butyrate	LPS	F_Butyrate_LPS
SCFA1.2	ENSMUSG00000040987	0	ENSMUSG00000040987	Mill2	4.546	-4.78032	SCFA1	SCFA1	F	Butyrate	LPS	F_Butyrate_LPS
SCFA1.2	ENSMUSG00000040990	12451.8	ENSMUSG00000040990	Sh3kbp1	10.1	6.97499	SCFA1	SCFA1	F	Butyrate	LPS	F_Butyrate_LPS
SCFA1.2	ENSMUSG00000040997	16358.2	ENSMUSG00000040997	Abhd4	3.279	5.74618	SCFA1	SCFA1	F	Butyrate	LPS	F_Butyrate_LPS
SCFA1.2	ENSMUSG00000040998	4517.96	ENSMUSG00000040998	Npnt	5.026	4.50739	SCFA1	SCFA1	F	Butyrate	LPS	F_Butyrate_LPS
SCFA1.2	ENSMUSG00000041000	1988.2	ENSMUSG00000041000	Trim62	5.015	3.32297	SCFA1	SCFA1	F	Butyrate	LPS	F_Butyrate_LPS
SCFA1.2	ENSMUSG00000041012	5580.17	ENSMUSG00000041012	Cmtm8	1.226	2.78192	SCFA1	SCFA1	F	Butyrate	LPS	F_Butyrate_LPS
SCFA1.2	ENSMUSG00000041014	0	ENSMUSG00000041014	Nrg3	6.817	-4.78032	SCFA1	SCFA1	F	Butyrate	LPS	F_Butyrate_LPS
SCFA1.2	ENSMUSG00000041020	0	ENSMUSG00000041020	Map7d2	4.121	-4.78032	SCFA1	SCFA1	F	Butyrate	LPS	F_Butyrate_LPS
SCFA1.2	ENSMUSG00000041025	9331.63	ENSMUSG00000041025	Iffo2	6.216	5.85902	SCFA1	SCFA1	F	Butyrate	LPS	F_Butyrate_LPS
SCFA1.2	ENSMUSG00000041028	30964.3	ENSMUSG00000041028	Ghitm	3.756	6.86218	SCFA1	SCFA1	F	Butyrate	LPS	F_Butyrate_LPS
SCFA1.2	ENSMUSG00000041035	10524.9	ENSMUSG00000041035	Dpcd	1.708	4.17096	SCFA1	SCFA1	F	Butyrate	LPS	F_Butyrate_LPS
SCFA1.2	ENSMUSG00000041037	7645.28	ENSMUSG00000041037	Irgq	6.083	5.54048	SCFA1	SCFA1	F	Butyrate	LPS	F_Butyrate_LPS
SCFA1.2	ENSMUSG00000041040	20094.4	ENSMUSG00000041040	Fam117b	5.69	6.83761	SCFA1	SCFA1	F	Butyrate	LPS	F_Butyrate_LPS
SCFA1.2	ENSMUSG00000041046	0	ENSMUSG00000041046	Ramp3	1.38	-4.78032	SCFA1	SCFA1	F	Butyrate	LPS	F_Butyrate_LPS
SCFA1.2	ENSMUSG00000041057	20972.8	ENSMUSG00000041057	Wdr43	4.775	6.64647	SCFA1	SCFA1	F	Butyrate	LPS	F_Butyrate_LPS
SCFA1.2	ENSMUSG00000041058	2808.33	ENSMUSG00000041058	Wwp1	6.453	4.18258	SCFA1	SCFA1	F	Butyrate	LPS	F_Butyrate_LPS
SCFA1.2	ENSMUSG00000041062	0	ENSMUSG00000041062	Mslnl	2.626	-4.78032	SCFA1	SCFA1	F	Butyrate	LPS	F_Butyrate_LPS
SCFA1.2	ENSMUSG00000041064	0	ENSMUSG00000041064	Pif1	4.388	-4.78032	SCFA1	SCFA1	F	Butyrate	LPS	F_Butyrate_LPS
SCFA1.2	ENSMUSG00000041073	0	ENSMUSG00000041073	Nacad	4.892	-4.78032	SCFA1	SCFA1	F	Butyrate	LPS	F_Butyrate_LPS
SCFA1.2	ENSMUSG00000041075	9362.44	ENSMUSG00000041075	Fzd7	4.532	5.40827	SCFA1	SCFA1	F	Butyrate	LPS	F_Butyrate_LPS
SCFA1.2	ENSMUSG00000041078	0	ENSMUSG00000041078	Grid1	5.962	-4.78032	SCFA1	SCFA1	F	Butyrate	LPS	F_Butyrate_LPS
SCFA1.2	ENSMUSG00000041079	3803.82	ENSMUSG00000041079	Rwdd2b	2.009	2.94078	SCFA1	SCFA1	F	Butyrate	LPS	F_Butyrate_LPS
SCFA1.2	ENSMUSG00000041084	94265.8	ENSMUSG00000041084	Ostc	1.067	6.65274	SCFA1	SCFA1	F	Butyrate	LPS	F_Butyrate_LPS
SCFA1.2	ENSMUSG00000041096	7303.78	ENSMUSG00000041096	Tspyl2	2.82	4.36689	SCFA1	SCFA1	F	Butyrate	LPS	F_Butyrate_LPS
SCFA1.2	ENSMUSG00000041112	20809.9	ENSMUSG00000041112	Elmo1	12.58	8.03246	SCFA1	SCFA1	F	Butyrate	LPS	F_Butyrate_LPS
SCFA1.2	ENSMUSG00000041115	16975	ENSMUSG00000041115	Iqsec2	6.98	6.88901	SCFA1	SCFA1	F	Butyrate	LPS	F_Butyrate_LPS
SCFA1.2	ENSMUSG00000041117	650.765	ENSMUSG00000041117	Ccdc8	4.809	1.66262	SCFA1	SCFA1	F	Butyrate	LPS	F_Butyrate_LPS
SCFA1.2	ENSMUSG00000041119	0	ENSMUSG00000041119	Pde9a	3.538	-4.78032	SCFA1	SCFA1	F	Butyrate	LPS	F_Butyrate_LPS
SCFA1.2	ENSMUSG00000041120	501.188	ENSMUSG00000041120	Nbl1	2.033	0.0776611	SCFA1	SCFA1	F	Butyrate	LPS	F_Butyrate_LPS
SCFA1.2	ENSMUSG00000041124	10155.9	ENSMUSG00000041124	Msantd4	2.802	4.83255	SCFA1	SCFA1	F	Butyrate	LPS	F_Butyrate_LPS
SCFA1.2	ENSMUSG00000041126	3075.2	ENSMUSG00000041126	H2az2	1.633	2.33862	SCFA1	SCFA1	F	Butyrate	LPS	F_Butyrate_LPS
SCFA1.2	ENSMUSG00000041130	21264	ENSMUSG00000041130	Zfp598	3.895	6.3726	SCFA1	SCFA1	F	Butyrate	LPS	F_Butyrate_LPS
SCFA1.2	ENSMUSG00000041132	5059.66	ENSMUSG00000041132	N4bp2l1	3.481	4.14152	SCFA1	SCFA1	F	Butyrate	LPS	F_Butyrate_LPS
SCFA1.2	ENSMUSG00000041133	27968.9	ENSMUSG00000041133	Smc1a	5.769	7.3344	SCFA1	SCFA1	F	Butyrate	LPS	F_Butyrate_LPS
SCFA1.2	ENSMUSG00000041134	0	ENSMUSG00000041134	Cyyr1	8.78	-4.78032	SCFA1	SCFA1	F	Butyrate	LPS	F_Butyrate_LPS
SCFA1.2	ENSMUSG00000041135	10648.2	ENSMUSG00000041135	Ripk2	2.816	4.90793	SCFA1	SCFA1	F	Butyrate	LPS	F_Butyrate_LPS
SCFA1.2	ENSMUSG00000041141	0	ENSMUSG00000041141	Pnma8a	4.09	-4.78032	SCFA1	SCFA1	F	Butyrate	LPS	F_Butyrate_LPS
SCFA1.2	ENSMUSG00000041143	7913.48	ENSMUSG00000041143	Tmco4	3.596	4.83255	SCFA1	SCFA1	F	Butyrate	LPS	F_Butyrate_LPS
SCFA1.2	ENSMUSG00000041144	0	ENSMUSG00000041144	Dnah7b	19.534	-4.78032	SCFA1	SCFA1	F	Butyrate	LPS	F_Butyrate_LPS
SCFA1.2	ENSMUSG00000041147	937.25	ENSMUSG00000041147	Brca2	12.735	3.58162	SCFA1	SCFA1	F	Butyrate	LPS	F_Butyrate_LPS
SCFA1.2	ENSMUSG00000041153	4925.14	ENSMUSG00000041153	Osgin2	5.571	4.78001	SCFA1	SCFA1	F	Butyrate	LPS	F_Butyrate_LPS
SCFA1.2	ENSMUSG00000041161	5017.79	ENSMUSG00000041161	Otud3	1.668	3.07143	SCFA1	SCFA1	F	Butyrate	LPS	F_Butyrate_LPS
SCFA1.2	ENSMUSG00000041164	36210.1	ENSMUSG00000041164	Zmiz2	4.655	7.39741	SCFA1	SCFA1	F	Butyrate	LPS	F_Butyrate_LPS
SCFA1.2	ENSMUSG00000041168	11897	ENSMUSG00000041168	Lonp1	4.374	5.70249	SCFA1	SCFA1	F	Butyrate	LPS	F_Butyrate_LPS
SCFA1.2	ENSMUSG00000041180	313.083	ENSMUSG00000041180	Hectd2	9.066	1.52346	SCFA1	SCFA1	F	Butyrate	LPS	F_Butyrate_LPS
SCFA1.2	ENSMUSG00000041187	5662.73	ENSMUSG00000041187	Prkd2	5.051	4.8399	SCFA1	SCFA1	F	Butyrate	LPS	F_Butyrate_LPS
SCFA1.2	ENSMUSG00000041189	230.043	ENSMUSG00000041189	Chrnb1	2.531	-0.692857	SCFA1	SCFA1	F	Butyrate	LPS	F_Butyrate_LPS
SCFA1.2	ENSMUSG00000041193	0	ENSMUSG00000041193	Pla2g5	2.836	-4.78032	SCFA1	SCFA1	F	Butyrate	LPS	F_Butyrate_LPS
SCFA1.2	ENSMUSG00000041199	6660.11	ENSMUSG00000041199	Rpusd1	1.814	3.59906	SCFA1	SCFA1	F	Butyrate	LPS	F_Butyrate_LPS
SCFA1.2	ENSMUSG00000041202	0	ENSMUSG00000041202	Pla2g2d	2.243	-4.78032	SCFA1	SCFA1	F	Butyrate	LPS	F_Butyrate_LPS
SCFA1.2	ENSMUSG00000041203	72618.3	ENSMUSG00000041203	Trir	0.902	6.03426	SCFA1	SCFA1	F	Butyrate	LPS	F_Butyrate_LPS
SCFA1.2	ENSMUSG00000041205	0	ENSMUSG00000041205	Map6d1	3.28	-4.78032	SCFA1	SCFA1	F	Butyrate	LPS	F_Butyrate_LPS
SCFA1.2	ENSMUSG00000041215	5069.77	ENSMUSG00000041215	Yeats2	11.585	5.877	SCFA1	SCFA1	F	Butyrate	LPS	F_Butyrate_LPS
SCFA1.2	ENSMUSG00000041216	19.2386	ENSMUSG00000041216	Clvs1	7.566	-2.45839	SCFA1	SCFA1	F	Butyrate	LPS	F_Butyrate_LPS
SCFA1.2	ENSMUSG00000041219	6770.21	ENSMUSG00000041219	Arhgap11a	5.332	5.17533	SCFA1	SCFA1	F	Butyrate	LPS	F_Butyrate_LPS
SCFA1.2	ENSMUSG00000041220	282.925	ENSMUSG00000041220	Elovl6	6.431	0.892105	SCFA1	SCFA1	F	Butyrate	LPS	F_Butyrate_LPS
SCFA1.2	ENSMUSG00000041225	11254.5	ENSMUSG00000041225	Arhgap12	5.833	6.03746	SCFA1	SCFA1	F	Butyrate	LPS	F_Butyrate_LPS
SCFA1.2	ENSMUSG00000041229	6803.08	ENSMUSG00000041229	Phf8	9.318	5.98704	SCFA1	SCFA1	F	Butyrate	LPS	F_Butyrate_LPS
SCFA1.2	ENSMUSG00000041231	7844.86	ENSMUSG00000041231	Ublcp1	2.542	4.32034	SCFA1	SCFA1	F	Butyrate	LPS	F_Butyrate_LPS
SCFA1.2	ENSMUSG00000041235	13298.4	ENSMUSG00000041235	Chd7	13.786	7.5186	SCFA1	SCFA1	F	Butyrate	LPS	F_Butyrate_LPS
SCFA1.2	ENSMUSG00000041236	13616.6	ENSMUSG00000041236	Vps41	4.618	5.9754	SCFA1	SCFA1	F	Butyrate	LPS	F_Butyrate_LPS
SCFA1.2	ENSMUSG00000041237	0	ENSMUSG00000041237	Pklr	3.236	-4.78032	SCFA1	SCFA1	F	Butyrate	LPS	F_Butyrate_LPS
SCFA1.2	ENSMUSG00000041238	815.946	ENSMUSG00000041238	Rbbp8	10.882	3.15632	SCFA1	SCFA1	F	Butyrate	LPS	F_Butyrate_LPS
SCFA1.2	ENSMUSG00000041241	15993.3	ENSMUSG00000041241	Mul1	4	6.00022	SCFA1	SCFA1	F	Butyrate	LPS	F_Butyrate_LPS
SCFA1.2	ENSMUSG00000041245	27.4926	ENSMUSG00000041245	Wnk3	10.589	-1.61039	SCFA1	SCFA1	F	Butyrate	LPS	F_Butyrate_LPS
SCFA1.2	ENSMUSG00000041247	21.6864	ENSMUSG00000041247	Lamp3	3.356	-3.19536	SCFA1	SCFA1	F	Butyrate	LPS	F_Butyrate_LPS
SCFA1.2	ENSMUSG00000041258	6516.55	ENSMUSG00000041258	Zfp236	10.476	6.09389	SCFA1	SCFA1	F	Butyrate	LPS	F_Butyrate_LPS
SCFA1.2	ENSMUSG00000041261	0	ENSMUSG00000041261	Car8	3.853	-4.78032	SCFA1	SCFA1	F	Butyrate	LPS	F_Butyrate_LPS
SCFA1.2	ENSMUSG00000041263	942.353	ENSMUSG00000041263	Rusc1	5.329	2.33862	SCFA1	SCFA1	F	Butyrate	LPS	F_Butyrate_LPS
SCFA1.2	ENSMUSG00000041264	12425.5	ENSMUSG00000041264	Uspl1	6.648	6.36879	SCFA1	SCFA1	F	Butyrate	LPS	F_Butyrate_LPS
SCFA1.2	ENSMUSG00000041268	1654.46	ENSMUSG00000041268	Dmxl2	13.285	4.46047	SCFA1	SCFA1	F	Butyrate	LPS	F_Butyrate_LPS
SCFA1.2	ENSMUSG00000041272	0	ENSMUSG00000041272	Tox	7.609	-4.78032	SCFA1	SCFA1	F	Butyrate	LPS	F_Butyrate_LPS
SCFA1.2	ENSMUSG00000041278	13144.8	ENSMUSG00000041278	Ttc1	2.032	4.74128	SCFA1	SCFA1	F	Butyrate	LPS	F_Butyrate_LPS
SCFA1.2	ENSMUSG00000041287	338.117	ENSMUSG00000041287	Sox15	0.861	-1.61039	SCFA1	SCFA1	F	Butyrate	LPS	F_Butyrate_LPS
SCFA1.2	ENSMUSG00000041297	7144.92	ENSMUSG00000041297	Cdk13	13.456	6.58764	SCFA1	SCFA1	F	Butyrate	LPS	F_Butyrate_LPS
SCFA1.2	ENSMUSG00000041298	2011.26	ENSMUSG00000041298	Katnal1	7.78	3.97122	SCFA1	SCFA1	F	Butyrate	LPS	F_Butyrate_LPS
SCFA1.2	ENSMUSG00000041303	5423.38	ENSMUSG00000041303	Gtf3c3	4.925	4.74128	SCFA1	SCFA1	F	Butyrate	LPS	F_Butyrate_LPS
SCFA1.2	ENSMUSG00000041308	1975.95	ENSMUSG00000041308	Sntb2	10.35	4.35667	SCFA1	SCFA1	F	Butyrate	LPS	F_Butyrate_LPS
SCFA1.2	ENSMUSG00000041309	0	ENSMUSG00000041309	Nkx6-2	1.907	-4.78032	SCFA1	SCFA1	F	Butyrate	LPS	F_Butyrate_LPS
SCFA1.2	ENSMUSG00000041313	24762.7	ENSMUSG00000041313	Slc7a1	7.527	7.54245	SCFA1	SCFA1	F	Butyrate	LPS	F_Butyrate_LPS
SCFA1.2	ENSMUSG00000041319	8657.41	ENSMUSG00000041319	Thoc6	2.026	4.13556	SCFA1	SCFA1	F	Butyrate	LPS	F_Butyrate_LPS
SCFA1.2	ENSMUSG00000041323	0	ENSMUSG00000041323	Ak7	4.209	-4.78032	SCFA1	SCFA1	F	Butyrate	LPS	F_Butyrate_LPS
SCFA1.2	ENSMUSG00000041324	0	ENSMUSG00000041324	Inhba	6.39	-4.78032	SCFA1	SCFA1	F	Butyrate	LPS	F_Butyrate_LPS
SCFA1.2	ENSMUSG00000041328	6457.51	ENSMUSG00000041328	Pcf11	6.582	5.41074	SCFA1	SCFA1	F	Butyrate	LPS	F_Butyrate_LPS
SCFA1.2	ENSMUSG00000041329	285.061	ENSMUSG00000041329	Atp1b2	4.085	0.264074	SCFA1	SCFA1	F	Butyrate	LPS	F_Butyrate_LPS
SCFA1.2	ENSMUSG00000041341	4667.72	ENSMUSG00000041341	Atg2b	13.456	5.97373	SCFA1	SCFA1	F	Butyrate	LPS	F_Butyrate_LPS
SCFA1.2	ENSMUSG00000041343	214.1	ENSMUSG00000041343	Ankrd42	5.099	0.173876	SCFA1	SCFA1	F	Butyrate	LPS	F_Butyrate_LPS
SCFA1.2	ENSMUSG00000041346	6212.04	ENSMUSG00000041346	Wrap53	2.062	3.6832	SCFA1	SCFA1	F	Butyrate	LPS	F_Butyrate_LPS
SCFA1.2	ENSMUSG00000041347	0	ENSMUSG00000041347	Bdkrb1	1.338	-4.78032	SCFA1	SCFA1	F	Butyrate	LPS	F_Butyrate_LPS
SCFA1.2	ENSMUSG00000041351	181.129	ENSMUSG00000041351	Rap1gap	6.429	0.264074	SCFA1	SCFA1	F	Butyrate	LPS	F_Butyrate_LPS
SCFA1.2	ENSMUSG00000041353	830.84	ENSMUSG00000041353	Vcf2	7.621	2.67089	SCFA1	SCFA1	F	Butyrate	LPS	F_Butyrate_LPS
SCFA1.2	ENSMUSG00000041354	29159.1	ENSMUSG00000041354	Rgl2	4.625	7.07572	SCFA1	SCFA1	F	Butyrate	LPS	F_Butyrate_LPS
SCFA1.2	ENSMUSG00000041355	106788	ENSMUSG00000041355	Ssr2	1.864	7.63727	SCFA1	SCFA1	F	Butyrate	LPS	F_Butyrate_LPS
SCFA1.2	ENSMUSG00000041360	9497.76	ENSMUSG00000041360	Pum3	7.318	6.11979	SCFA1	SCFA1	F	Butyrate	LPS	F_Butyrate_LPS
SCFA1.2	ENSMUSG00000041361	0	ENSMUSG00000041361	Myzap	5.635	-4.78032	SCFA1	SCFA1	F	Butyrate	LPS	F_Butyrate_LPS
SCFA1.2	ENSMUSG00000041362	719.307	ENSMUSG00000041362	Shtn1	6.172	2.16219	SCFA1	SCFA1	F	Butyrate	LPS	F_Butyrate_LPS
SCFA1.2	ENSMUSG00000041372	0	ENSMUSG00000041372	B4galnt3	3.779	-4.78032	SCFA1	SCFA1	F	Butyrate	LPS	F_Butyrate_LPS
SCFA1.2	ENSMUSG00000041375	7004.4	ENSMUSG00000041375	Ccdc9	5.507	5.27089	SCFA1	SCFA1	F	Butyrate	LPS	F_Butyrate_LPS
SCFA1.2	ENSMUSG00000041377	0	ENSMUSG00000041377	Ninj2	0.937	-4.78032	SCFA1	SCFA1	F	Butyrate	LPS	F_Butyrate_LPS
SCFA1.2	ENSMUSG00000041378	0	ENSMUSG00000041378	Cldn5	1.416	-4.78032	SCFA1	SCFA1	F	Butyrate	LPS	F_Butyrate_LPS
SCFA1.2	ENSMUSG00000041380	0	ENSMUSG00000041380	Htr2c	9.328	-4.78032	SCFA1	SCFA1	F	Butyrate	LPS	F_Butyrate_LPS
SCFA1.2	ENSMUSG00000041390	499.766	ENSMUSG00000041390	Mdfic	7.427	1.90618	SCFA1	SCFA1	F	Butyrate	LPS	F_Butyrate_LPS
SCFA1.2	ENSMUSG00000041396	5050.81	ENSMUSG00000041396	Mettl18	1.513	2.94078	SCFA1	SCFA1	F	Butyrate	LPS	F_Butyrate_LPS
SCFA1.2	ENSMUSG00000041406	1228.2	ENSMUSG00000041406	Firrm	4.148	2.35923	SCFA1	SCFA1	F	Butyrate	LPS	F_Butyrate_LPS
SCFA1.2	ENSMUSG00000041408	15076.8	ENSMUSG00000041408	Wapl	6.623	6.64227	SCFA1	SCFA1	F	Butyrate	LPS	F_Butyrate_LPS
SCFA1.2	ENSMUSG00000041415	5009.85	ENSMUSG00000041415	Dicer1	16.75	6.39148	SCFA1	SCFA1	F	Butyrate	LPS	F_Butyrate_LPS
SCFA1.2	ENSMUSG00000041417	31938.2	ENSMUSG00000041417	Pik3r1	10.079	8.33065	SCFA1	SCFA1	F	Butyrate	LPS	F_Butyrate_LPS
SCFA1.2	ENSMUSG00000041420	6307.73	ENSMUSG00000041420	Meis3	3.173	4.32559	SCFA1	SCFA1	F	Butyrate	LPS	F_Butyrate_LPS
SCFA1.2	ENSMUSG00000041423	0	ENSMUSG00000041423	Paqr6	2.429	-4.78032	SCFA1	SCFA1	F	Butyrate	LPS	F_Butyrate_LPS
SCFA1.2	ENSMUSG00000041426	5849.98	ENSMUSG00000041426	Hibch	2.426	3.8307	SCFA1	SCFA1	F	Butyrate	LPS	F_Butyrate_LPS
SCFA1.2	ENSMUSG00000041429	2329.59	ENSMUSG00000041429	Nthl1	2.718	2.67089	SCFA1	SCFA1	F	Butyrate	LPS	F_Butyrate_LPS
SCFA1.2	ENSMUSG00000041431	0	ENSMUSG00000041431	Ccnb1	4.217	-4.78032	SCFA1	SCFA1	F	Butyrate	LPS	F_Butyrate_LPS
SCFA1.2	ENSMUSG00000041438	11599.2	ENSMUSG00000041438	Utp4	3.451	5.32428	SCFA1	SCFA1	F	Butyrate	LPS	F_Butyrate_LPS
SCFA1.2	ENSMUSG00000041439	181.522	ENSMUSG00000041439	Mfsd6	6.816	0.348963	SCFA1	SCFA1	F	Butyrate	LPS	F_Butyrate_LPS
SCFA1.2	ENSMUSG00000041440	397.769	ENSMUSG00000041440	Gk5	6.038	1.28577	SCFA1	SCFA1	F	Butyrate	LPS	F_Butyrate_LPS
SCFA1.2	ENSMUSG00000041444	1050.66	ENSMUSG00000041444	Arhgap32	17.179	4.17678	SCFA1	SCFA1	F	Butyrate	LPS	F_Butyrate_LPS
SCFA1.2	ENSMUSG00000041445	54.9419	ENSMUSG00000041445	Mmrn2	3.974	-1.97296	SCFA1	SCFA1	F	Butyrate	LPS	F_Butyrate_LPS
SCFA1.2	ENSMUSG00000041453	11131	ENSMUSG00000041453	Rpl21	3.4	5.24343	SCFA1	SCFA1	F	Butyrate	LPS	F_Butyrate_LPS
SCFA1.2	ENSMUSG00000041459	17560.1	ENSMUSG00000041459	Tardbp	7.796	7.09735	SCFA1	SCFA1	F	Butyrate	LPS	F_Butyrate_LPS
SCFA1.2	ENSMUSG00000041460	0	ENSMUSG00000041460	Cacna2d4	9.478	-4.78032	SCFA1	SCFA1	F	Butyrate	LPS	F_Butyrate_LPS
SCFA1.2	ENSMUSG00000041468	0	ENSMUSG00000041468	Gpr12	2.512	-4.78032	SCFA1	SCFA1	F	Butyrate	LPS	F_Butyrate_LPS
SCFA1.2	ENSMUSG00000041471	1575.81	ENSMUSG00000041471	Shld2	5.727	3.17968	SCFA1	SCFA1	F	Butyrate	LPS	F_Butyrate_LPS
SCFA1.2	ENSMUSG00000041477	3283.64	ENSMUSG00000041477	Dcp1b	6.339	4.38207	SCFA1	SCFA1	F	Butyrate	LPS	F_Butyrate_LPS
SCFA1.2	ENSMUSG00000041479	0	ENSMUSG00000041479	Syt15	5.164	-4.78032	SCFA1	SCFA1	F	Butyrate	LPS	F_Butyrate_LPS
SCFA1.2	ENSMUSG00000041481	0	ENSMUSG00000041481	Serpina3g	2.105	-4.78032	SCFA1	SCFA1	F	Butyrate	LPS	F_Butyrate_LPS
SCFA1.2	ENSMUSG00000041482	0	ENSMUSG00000041482	Piezo2	17.162	-4.78032	SCFA1	SCFA1	F	Butyrate	LPS	F_Butyrate_LPS
SCFA1.2	ENSMUSG00000041483	6810.66	ENSMUSG00000041483	Zfp281	4.937	5.07299	SCFA1	SCFA1	F	Butyrate	LPS	F_Butyrate_LPS
SCFA1.2	ENSMUSG00000041488	242.132	ENSMUSG00000041488	Stx3	5.711	0.505082	SCFA1	SCFA1	F	Butyrate	LPS	F_Butyrate_LPS
SCFA1.2	ENSMUSG00000041491	3189.83	ENSMUSG00000041491	Cep78	3.103	3.31244	SCFA1	SCFA1	F	Butyrate	LPS	F_Butyrate_LPS
SCFA1.2	ENSMUSG00000041498	0	ENSMUSG00000041498	Kif14	10.358	-4.78032	SCFA1	SCFA1	F	Butyrate	LPS	F_Butyrate_LPS
SCFA1.2	ENSMUSG00000041506	12034.8	ENSMUSG00000041506	Rrp9	2.933	5.14301	SCFA1	SCFA1	F	Butyrate	LPS	F_Butyrate_LPS
SCFA1.2	ENSMUSG00000041515	82879.1	ENSMUSG00000041515	Irf8	7.055	9.19167	SCFA1	SCFA1	F	Butyrate	LPS	F_Butyrate_LPS
SCFA1.2	ENSMUSG00000041528	6357.72	ENSMUSG00000041528	Rnf123	6.754	5.42547	SCFA1	SCFA1	F	Butyrate	LPS	F_Butyrate_LPS
SCFA1.2	ENSMUSG00000041530	20525.3	ENSMUSG00000041530	Ago1	8.12	7.38113	SCFA1	SCFA1	F	Butyrate	LPS	F_Butyrate_LPS
SCFA1.2	ENSMUSG00000041534	0	ENSMUSG00000041534	Rbp3	5.295	-4.78032	SCFA1	SCFA1	F	Butyrate	LPS	F_Butyrate_LPS
SCFA1.2	ENSMUSG00000041538	3480.04	ENSMUSG00000041538	H2-Ob	4.35	3.92358	SCFA1	SCFA1	F	Butyrate	LPS	F_Butyrate_LPS
SCFA1.2	ENSMUSG00000041540	0	ENSMUSG00000041540	Sox5	14.376	-4.78032	SCFA1	SCFA1	F	Butyrate	LPS	F_Butyrate_LPS
SCFA1.2	ENSMUSG00000041544	0	ENSMUSG00000041544	Disp3	5.45	-4.78032	SCFA1	SCFA1	F	Butyrate	LPS	F_Butyrate_LPS
SCFA1.2	ENSMUSG00000041548	37.3229	ENSMUSG00000041548	Hspb8	1.95	-3.19536	SCFA1	SCFA1	F	Butyrate	LPS	F_Butyrate_LPS
SCFA1.2	ENSMUSG00000041552	72.6586	ENSMUSG00000041552	Ptchd1	3.005	-1.97296	SCFA1	SCFA1	F	Butyrate	LPS	F_Butyrate_LPS
SCFA1.2	ENSMUSG00000041556	0	ENSMUSG00000041556	Fbxo2	1.288	-4.78032	SCFA1	SCFA1	F	Butyrate	LPS	F_Butyrate_LPS
SCFA1.2	ENSMUSG00000041559	0	ENSMUSG00000041559	Fmod	3.306	-4.78032	SCFA1	SCFA1	F	Butyrate	LPS	F_Butyrate_LPS
SCFA1.2	ENSMUSG00000041560	17953.7	ENSMUSG00000041560	Nop53	3.847	6.1107	SCFA1	SCFA1	F	Butyrate	LPS	F_Butyrate_LPS
SCFA1.2	ENSMUSG00000041570	7082.48	ENSMUSG00000041570	Camsap2	8.786	5.9603	SCFA1	SCFA1	F	Butyrate	LPS	F_Butyrate_LPS
SCFA1.2	ENSMUSG00000041571	105214	ENSMUSG00000041571	Selenow	0.736	6.27564	SCFA1	SCFA1	F	Butyrate	LPS	F_Butyrate_LPS
SCFA1.2	ENSMUSG00000041577	0	ENSMUSG00000041577	Prelp	3.615	-4.78032	SCFA1	SCFA1	F	Butyrate	LPS	F_Butyrate_LPS
SCFA1.2	ENSMUSG00000041592	0	ENSMUSG00000041592	Sdk2	15.469	-4.78032	SCFA1	SCFA1	F	Butyrate	LPS	F_Butyrate_LPS
SCFA1.2	ENSMUSG00000041594	2241.4	ENSMUSG00000041594	Tmtc4	8.28	4.21686	SCFA1	SCFA1	F	Butyrate	LPS	F_Butyrate_LPS
SCFA1.2	ENSMUSG00000041598	7471.76	ENSMUSG00000041598	Cdc42ep4	3.643	4.7685	SCFA1	SCFA1	F	Butyrate	LPS	F_Butyrate_LPS
SCFA1.2	ENSMUSG00000041605	0	ENSMUSG00000041605	Inava	4.977	-4.78032	SCFA1	SCFA1	F	Butyrate	LPS	F_Butyrate_LPS
SCFA1.2	ENSMUSG00000041607	4107.77	ENSMUSG00000041607	Mbp	8.469	5.12206	SCFA1	SCFA1	F	Butyrate	LPS	F_Butyrate_LPS
SCFA1.2	ENSMUSG00000041608	0	ENSMUSG00000041608	Entpd3	3.755	-4.78032	SCFA1	SCFA1	F	Butyrate	LPS	F_Butyrate_LPS
SCFA1.2	ENSMUSG00000041609	466.222	ENSMUSG00000041609	Bicdl1	5.932	1.48647	SCFA1	SCFA1	F	Butyrate	LPS	F_Butyrate_LPS
SCFA1.2	ENSMUSG00000041617	0	ENSMUSG00000041617	Ccdc74a	2.289	-4.78032	SCFA1	SCFA1	F	Butyrate	LPS	F_Butyrate_LPS
SCFA1.2	ENSMUSG00000041623	10021.7	ENSMUSG00000041623	Mtnap1	2.382	4.57943	SCFA1	SCFA1	F	Butyrate	LPS	F_Butyrate_LPS
SCFA1.2	ENSMUSG00000041624	0	ENSMUSG00000041624	Gucy1a2	3.539	-4.78032	SCFA1	SCFA1	F	Butyrate	LPS	F_Butyrate_LPS
SCFA1.2	ENSMUSG00000041625	842.019	ENSMUSG00000041625	Ggact	1.988	0.774269	SCFA1	SCFA1	F	Butyrate	LPS	F_Butyrate_LPS
SCFA1.2	ENSMUSG00000041629	8670.21	ENSMUSG00000041629	Vcf1	2.619	4.50739	SCFA1	SCFA1	F	Butyrate	LPS	F_Butyrate_LPS
SCFA1.2	ENSMUSG00000041632	12726.9	ENSMUSG00000041632	Mrps27	2.093	4.73735	SCFA1	SCFA1	F	Butyrate	LPS	F_Butyrate_LPS
SCFA1.2	ENSMUSG00000041633	904.925	ENSMUSG00000041633	Kctd12b	4.906	2.16219	SCFA1	SCFA1	F	Butyrate	LPS	F_Butyrate_LPS
SCFA1.2	ENSMUSG00000041638	18340.3	ENSMUSG00000041638	Gcn1	15.901	8.18817	SCFA1	SCFA1	F	Butyrate	LPS	F_Butyrate_LPS
SCFA1.2	ENSMUSG00000041642	24496.8	ENSMUSG00000041642	Kif21b	12.184	8.22162	SCFA1	SCFA1	F	Butyrate	LPS	F_Butyrate_LPS
SCFA1.2	ENSMUSG00000041645	23335.8	ENSMUSG00000041645	Ddx24	7.036	7.35955	SCFA1	SCFA1	F	Butyrate	LPS	F_Butyrate_LPS
SCFA1.2	ENSMUSG00000041649	0	ENSMUSG00000041649	Klf8	5.206	-4.78032	SCFA1	SCFA1	F	Butyrate	LPS	F_Butyrate_LPS
SCFA1.2	ENSMUSG00000041650	6537.6	ENSMUSG00000041650	Pcca	5.21	5.09159	SCFA1	SCFA1	F	Butyrate	LPS	F_Butyrate_LPS
SCFA1.2	ENSMUSG00000041653	55.4301	ENSMUSG00000041653	Pnpla3	1.313	-3.19536	SCFA1	SCFA1	F	Butyrate	LPS	F_Butyrate_LPS
SCFA1.2	ENSMUSG00000041654	15838.6	ENSMUSG00000041654	Slc39a11	3.359	5.73439	SCFA1	SCFA1	F	Butyrate	LPS	F_Butyrate_LPS
SCFA1.2	ENSMUSG00000041658	0	ENSMUSG00000041658	Rragb	2.258	-4.78032	SCFA1	SCFA1	F	Butyrate	LPS	F_Butyrate_LPS
SCFA1.2	ENSMUSG00000041660	0	ENSMUSG00000041660	Bbox1	4.403	-4.78032	SCFA1	SCFA1	F	Butyrate	LPS	F_Butyrate_LPS
SCFA1.2	ENSMUSG00000041669	0	ENSMUSG00000041669	Prima1	1.253	-4.78032	SCFA1	SCFA1	F	Butyrate	LPS	F_Butyrate_LPS
SCFA1.2	ENSMUSG00000041670	0	ENSMUSG00000041670	Rims1	7.362	-4.78032	SCFA1	SCFA1	F	Butyrate	LPS	F_Butyrate_LPS
SCFA1.2	ENSMUSG00000041671	2758.93	ENSMUSG00000041671	Pyroxd1	4.933	3.77043	SCFA1	SCFA1	F	Butyrate	LPS	F_Butyrate_LPS
SCFA1.2	ENSMUSG00000041673	0	ENSMUSG00000041673	Lrrc18	3.135	-4.78032	SCFA1	SCFA1	F	Butyrate	LPS	F_Butyrate_LPS
SCFA1.2	ENSMUSG00000041674	0	ENSMUSG00000041674	BC006965	5.347	-4.78032	SCFA1	SCFA1	F	Butyrate	LPS	F_Butyrate_LPS
SCFA1.2	ENSMUSG00000041679	643.58	ENSMUSG00000041679	Fbxl9	3.958	1.36943	SCFA1	SCFA1	F	Butyrate	LPS	F_Butyrate_LPS
SCFA1.2	ENSMUSG00000041684	3408.85	ENSMUSG00000041684	Bivm	4.206	3.84539	SCFA1	SCFA1	F	Butyrate	LPS	F_Butyrate_LPS
SCFA1.2	ENSMUSG00000041685	8274.26	ENSMUSG00000041685	Fcho2	12.499	6.69288	SCFA1	SCFA1	F	Butyrate	LPS	F_Butyrate_LPS
SCFA1.2	ENSMUSG00000041688	17.3244	ENSMUSG00000041688	Amot	8.402	-2.45839	SCFA1	SCFA1	F	Butyrate	LPS	F_Butyrate_LPS
SCFA1.2	ENSMUSG00000041695	14157.6	ENSMUSG00000041695	Kcnj2	5.444	6.26885	SCFA1	SCFA1	F	Butyrate	LPS	F_Butyrate_LPS
SCFA1.2	ENSMUSG00000041696	0	ENSMUSG00000041696	Rasl12	6.568	-4.78032	SCFA1	SCFA1	F	Butyrate	LPS	F_Butyrate_LPS
SCFA1.2	ENSMUSG00000041697	113835	ENSMUSG00000041697	Cox6a1	0.702	6.321	SCFA1	SCFA1	F	Butyrate	LPS	F_Butyrate_LPS
SCFA1.2	ENSMUSG00000041702	4338.64	ENSMUSG00000041702	Btbd7	16.087	6.12582	SCFA1	SCFA1	F	Butyrate	LPS	F_Butyrate_LPS
SCFA1.2	ENSMUSG00000041703	0	ENSMUSG00000041703	Zic5	4.889	-4.78032	SCFA1	SCFA1	F	Butyrate	LPS	F_Butyrate_LPS
SCFA1.2	ENSMUSG00000041707	39883.6	ENSMUSG00000041707	Tmem273	1.604	6.00022	SCFA1	SCFA1	F	Butyrate	LPS	F_Butyrate_LPS
SCFA1.2	ENSMUSG00000041708	16.9452	ENSMUSG00000041708	Mpped1	4.295	-3.19536	SCFA1	SCFA1	F	Butyrate	LPS	F_Butyrate_LPS
SCFA1.2	ENSMUSG00000041710	0	ENSMUSG00000041710	Trpc5	5.014	-4.78032	SCFA1	SCFA1	F	Butyrate	LPS	F_Butyrate_LPS
SCFA1.2	ENSMUSG00000041712	14395.3	ENSMUSG00000041712	Ubr7	3.261	5.55395	SCFA1	SCFA1	F	Butyrate	LPS	F_Butyrate_LPS
SCFA1.2	ENSMUSG00000041716	78.1178	ENSMUSG00000041716	Gm20604	2.795	-1.97296	SCFA1	SCFA1	F	Butyrate	LPS	F_Butyrate_LPS
SCFA1.2	ENSMUSG00000041718	1317.47	ENSMUSG00000041718	Alg13	6.85	3.17968	SCFA1	SCFA1	F	Butyrate	LPS	F_Butyrate_LPS
SCFA1.2	ENSMUSG00000041720	10353.7	ENSMUSG00000041720	Pi4ka	11.254	6.86489	SCFA1	SCFA1	F	Butyrate	LPS	F_Butyrate_LPS
SCFA1.2	ENSMUSG00000041729	0	ENSMUSG00000041729	Coro2b	5.919	-4.78032	SCFA1	SCFA1	F	Butyrate	LPS	F_Butyrate_LPS
SCFA1.2	ENSMUSG00000041731	40.31	ENSMUSG00000041731	Pgm5	3.611	-2.45839	SCFA1	SCFA1	F	Butyrate	LPS	F_Butyrate_LPS
SCFA1.2	ENSMUSG00000041733	15756.4	ENSMUSG00000041733	Coq5	2.037	5.00595	SCFA1	SCFA1	F	Butyrate	LPS	F_Butyrate_LPS
SCFA1.2	ENSMUSG00000041734	0	ENSMUSG00000041734	Kirrel1	7.463	-4.78032	SCFA1	SCFA1	F	Butyrate	LPS	F_Butyrate_LPS
SCFA1.2	ENSMUSG00000041736	122500	ENSMUSG00000041736	Tspo	1.051	7.00881	SCFA1	SCFA1	F	Butyrate	LPS	F_Butyrate_LPS
SCFA1.2	ENSMUSG00000041737	75.2245	ENSMUSG00000041737	Tmem45b	1.935	-2.45839	SCFA1	SCFA1	F	Butyrate	LPS	F_Butyrate_LPS
SCFA1.2	ENSMUSG00000041740	36103.5	ENSMUSG00000041740	Rnf10	4.447	7.32722	SCFA1	SCFA1	F	Butyrate	LPS	F_Butyrate_LPS
SCFA1.2	ENSMUSG00000041741	0	ENSMUSG00000041741	Pde3a	12.737	-4.78032	SCFA1	SCFA1	F	Butyrate	LPS	F_Butyrate_LPS
SCFA1.2	ENSMUSG00000041747	9248.39	ENSMUSG00000041747	Utp15	5.847	5.75787	SCFA1	SCFA1	F	Butyrate	LPS	F_Butyrate_LPS
SCFA1.2	ENSMUSG00000041754	2123.35	ENSMUSG00000041754	Trem3	0.994	1.10232	SCFA1	SCFA1	F	Butyrate	LPS	F_Butyrate_LPS
SCFA1.2	ENSMUSG00000041757	0	ENSMUSG00000041757	Plekha6	10.532	-4.78032	SCFA1	SCFA1	F	Butyrate	LPS	F_Butyrate_LPS
SCFA1.2	ENSMUSG00000041762	24343.4	ENSMUSG00000041762	Gpr155	6.679	7.34542	SCFA1	SCFA1	F	Butyrate	LPS	F_Butyrate_LPS
SCFA1.2	ENSMUSG00000041763	12551.2	ENSMUSG00000041763	Tpp2	10.078	6.98331	SCFA1	SCFA1	F	Butyrate	LPS	F_Butyrate_LPS
SCFA1.2	ENSMUSG00000041765	31608	ENSMUSG00000041765	Ubac2	2.42	6.25791	SCFA1	SCFA1	F	Butyrate	LPS	F_Butyrate_LPS
SCFA1.2	ENSMUSG00000041769	4068.66	ENSMUSG00000041769	Ppp2r2d	5.903	4.58819	SCFA1	SCFA1	F	Butyrate	LPS	F_Butyrate_LPS
SCFA1.2	ENSMUSG00000041771	0	ENSMUSG00000041771	Slc24a4	4.522	-4.78032	SCFA1	SCFA1	F	Butyrate	LPS	F_Butyrate_LPS
SCFA1.2	ENSMUSG00000041773	22032.1	ENSMUSG00000041773	Enc1	4.737	6.70601	SCFA1	SCFA1	F	Butyrate	LPS	F_Butyrate_LPS
SCFA1.2	ENSMUSG00000041774	559.444	ENSMUSG00000041774	Ydjc	5.594	1.66262	SCFA1	SCFA1	F	Butyrate	LPS	F_Butyrate_LPS
SCFA1.2	ENSMUSG00000041775	9508.13	ENSMUSG00000041775	Mapk1ip1	1.883	4.16512	SCFA1	SCFA1	F	Butyrate	LPS	F_Butyrate_LPS
SCFA1.2	ENSMUSG00000041777	1820.07	ENSMUSG00000041777	Cir1	3.159	2.53256	SCFA1	SCFA1	F	Butyrate	LPS	F_Butyrate_LPS
SCFA1.2	ENSMUSG00000041779	10379.9	ENSMUSG00000041779	Tram2	6.661	6.11222	SCFA1	SCFA1	F	Butyrate	LPS	F_Butyrate_LPS
SCFA1.2	ENSMUSG00000041781	15300	ENSMUSG00000041781	Cpsf2	5.732	6.4551	SCFA1	SCFA1	F	Butyrate	LPS	F_Butyrate_LPS
SCFA1.2	ENSMUSG00000041782	0	ENSMUSG00000041782	Lad1	3.4	-4.78032	SCFA1	SCFA1	F	Butyrate	LPS	F_Butyrate_LPS
SCFA1.2	ENSMUSG00000041789	0	ENSMUSG00000041789	2700046A07Rik	2.469	-4.78032	SCFA1	SCFA1	F	Butyrate	LPS	F_Butyrate_LPS
SCFA1.2	ENSMUSG00000041794	0	ENSMUSG00000041794	Myrip	5.537	-4.78032	SCFA1	SCFA1	F	Butyrate	LPS	F_Butyrate_LPS
SCFA1.2	ENSMUSG00000041797	109142	ENSMUSG00000041797	Abca9	8.048	9.77876	SCFA1	SCFA1	F	Butyrate	LPS	F_Butyrate_LPS
SCFA1.2	ENSMUSG00000041798	0	ENSMUSG00000041798	Gck	3.033	-4.78032	SCFA1	SCFA1	F	Butyrate	LPS	F_Butyrate_LPS
SCFA1.2	ENSMUSG00000041801	93.3672	ENSMUSG00000041801	Phlda3	1.559	-2.45839	SCFA1	SCFA1	F	Butyrate	LPS	F_Butyrate_LPS
SCFA1.2	ENSMUSG00000041809	98.8855	ENSMUSG00000041809	Efhc1	2.208	-1.97296	SCFA1	SCFA1	F	Butyrate	LPS	F_Butyrate_LPS
SCFA1.2	ENSMUSG00000041815	29055.5	ENSMUSG00000041815	Poldip3	5.681	7.3672	SCFA1	SCFA1	F	Butyrate	LPS	F_Butyrate_LPS
SCFA1.2	ENSMUSG00000041817	0	ENSMUSG00000041817	Fam169a	6.082	-4.78032	SCFA1	SCFA1	F	Butyrate	LPS	F_Butyrate_LPS
SCFA1.2	ENSMUSG00000041827	13088.1	ENSMUSG00000041827	Oasl1	2.608	5.09466	SCFA1	SCFA1	F	Butyrate	LPS	F_Butyrate_LPS
SCFA1.2	ENSMUSG00000041828	0	ENSMUSG00000041828	Abca8a	6.272	-4.78032	SCFA1	SCFA1	F	Butyrate	LPS	F_Butyrate_LPS
SCFA1.2	ENSMUSG00000041831	0	ENSMUSG00000041831	Sytl3	5.062	-4.78032	SCFA1	SCFA1	F	Butyrate	LPS	F_Butyrate_LPS
SCFA1.2	ENSMUSG00000041836	19937.3	ENSMUSG00000041836	Ptpre	7.122	7.15005	SCFA1	SCFA1	F	Butyrate	LPS	F_Butyrate_LPS
SCFA1.2	ENSMUSG00000041837	7983.04	ENSMUSG00000041837	Pdcd7	2.498	4.32034	SCFA1	SCFA1	F	Butyrate	LPS	F_Butyrate_LPS
SCFA1.2	ENSMUSG00000041840	842.851	ENSMUSG00000041840	Haus1	7.167	2.60338	SCFA1	SCFA1	F	Butyrate	LPS	F_Butyrate_LPS
SCFA1.2	ENSMUSG00000041841	6137.01	ENSMUSG00000041841	Rpl37	1.684	3.3745	SCFA1	SCFA1	F	Butyrate	LPS	F_Butyrate_LPS
SCFA1.2	ENSMUSG00000041842	58.0381	ENSMUSG00000041842	Fhdc1	6.27	-1.32089	SCFA1	SCFA1	F	Butyrate	LPS	F_Butyrate_LPS
SCFA1.2	ENSMUSG00000041845	0	ENSMUSG00000041845	Rhod	1.714	-4.78032	SCFA1	SCFA1	F	Butyrate	LPS	F_Butyrate_LPS
SCFA1.2	ENSMUSG00000041846	9677.06	ENSMUSG00000041846	Ppp4r3a	10.642	6.68678	SCFA1	SCFA1	F	Butyrate	LPS	F_Butyrate_LPS
SCFA1.2	ENSMUSG00000041849	7038.2	ENSMUSG00000041849	Card6	6.101	5.42547	SCFA1	SCFA1	F	Butyrate	LPS	F_Butyrate_LPS
SCFA1.2	ENSMUSG00000041852	7547.2	ENSMUSG00000041852	Tcf20	8.245	5.9603	SCFA1	SCFA1	F	Butyrate	LPS	F_Butyrate_LPS
SCFA1.2	ENSMUSG00000041859	40369.5	ENSMUSG00000041859	Mcm3	3.685	7.21721	SCFA1	SCFA1	F	Butyrate	LPS	F_Butyrate_LPS
SCFA1.2	ENSMUSG00000041870	36496.4	ENSMUSG00000041870	Ankrd13a	4.098	7.22495	SCFA1	SCFA1	F	Butyrate	LPS	F_Butyrate_LPS
SCFA1.2	ENSMUSG00000041879	21569.6	ENSMUSG00000041879	Ipo9	8.233	7.47264	SCFA1	SCFA1	F	Butyrate	LPS	F_Butyrate_LPS
SCFA1.2	ENSMUSG00000041881	17239.4	ENSMUSG00000041881	Ndufa7	1.828	4.97957	SCFA1	SCFA1	F	Butyrate	LPS	F_Butyrate_LPS
SCFA1.2	ENSMUSG00000041889	0	ENSMUSG00000041889	Shisa4	2.418	-4.78032	SCFA1	SCFA1	F	Butyrate	LPS	F_Butyrate_LPS
SCFA1.2	ENSMUSG00000041890	36767.2	ENSMUSG00000041890	Git2	7.233	8.05514	SCFA1	SCFA1	F	Butyrate	LPS	F_Butyrate_LPS
SCFA1.2	ENSMUSG00000041891	39276.1	ENSMUSG00000041891	Lman1	7.01	8.10519	SCFA1	SCFA1	F	Butyrate	LPS	F_Butyrate_LPS
SCFA1.2	ENSMUSG00000041895	1804.6	ENSMUSG00000041895	Wipi1	4.275	2.95439	SCFA1	SCFA1	F	Butyrate	LPS	F_Butyrate_LPS
SCFA1.2	ENSMUSG00000041907	0	ENSMUSG00000041907	Gpr45	7.186	-4.78032	SCFA1	SCFA1	F	Butyrate	LPS	F_Butyrate_LPS
SCFA1.2	ENSMUSG00000041911	0	ENSMUSG00000041911	Dlx1	5.396	-4.78032	SCFA1	SCFA1	F	Butyrate	LPS	F_Butyrate_LPS
SCFA1.2	ENSMUSG00000041912	3507.46	ENSMUSG00000041912	Tdrkh	6.142	4.43157	SCFA1	SCFA1	F	Butyrate	LPS	F_Butyrate_LPS
SCFA1.2	ENSMUSG00000041915	11401.1	ENSMUSG00000041915	Ammecr1l	5.592	5.99529	SCFA1	SCFA1	F	Butyrate	LPS	F_Butyrate_LPS
SCFA1.2	ENSMUSG00000041920	66668.8	ENSMUSG00000041920	Slc16a6	4.883	8.34687	SCFA1	SCFA1	F	Butyrate	LPS	F_Butyrate_LPS
SCFA1.2	ENSMUSG00000041921	3673.47	ENSMUSG00000041921	Metap1d	4.537	4.06203	SCFA1	SCFA1	F	Butyrate	LPS	F_Butyrate_LPS
SCFA1.2	ENSMUSG00000041923	0	ENSMUSG00000041923	Nol4	5.692	-4.78032	SCFA1	SCFA1	F	Butyrate	LPS	F_Butyrate_LPS
SCFA1.2	ENSMUSG00000041926	122560	ENSMUSG00000041926	Rnpep	3.541	8.76162	SCFA1	SCFA1	F	Butyrate	LPS	F_Butyrate_LPS
SCFA1.2	ENSMUSG00000041930	741.468	ENSMUSG00000041930	Fam222a	3.141	1.24205	SCFA1	SCFA1	F	Butyrate	LPS	F_Butyrate_LPS
SCFA1.2	ENSMUSG00000041935	6971.4	ENSMUSG00000041935	Rimoc1	5.199	5.18113	SCFA1	SCFA1	F	Butyrate	LPS	F_Butyrate_LPS
SCFA1.2	ENSMUSG00000041936	6239.38	ENSMUSG00000041936	Agrn	9.285	5.85721	SCFA1	SCFA1	F	Butyrate	LPS	F_Butyrate_LPS
SCFA1.2	ENSMUSG00000041939	4407.59	ENSMUSG00000041939	Mvk	2.675	3.56398	SCFA1	SCFA1	F	Butyrate	LPS	F_Butyrate_LPS
SCFA1.2	ENSMUSG00000041945	1476.9	ENSMUSG00000041945	Mfsd9	5.125	2.92704	SCFA1	SCFA1	F	Butyrate	LPS	F_Butyrate_LPS
SCFA1.2	ENSMUSG00000041949	2097.73	ENSMUSG00000041949	Tango6	7.043	3.88857	SCFA1	SCFA1	F	Butyrate	LPS	F_Butyrate_LPS
SCFA1.2	ENSMUSG00000041954	0	ENSMUSG00000041954	Tnfrsf18	1.524	-4.78032	SCFA1	SCFA1	F	Butyrate	LPS	F_Butyrate_LPS
SCFA1.2	ENSMUSG00000041957	27.1566	ENSMUSG00000041957	Pkp2	5.36	-2.45839	SCFA1	SCFA1	F	Butyrate	LPS	F_Butyrate_LPS
SCFA1.2	ENSMUSG00000041958	69549.6	ENSMUSG00000041958	Pigs	2.501	7.44278	SCFA1	SCFA1	F	Butyrate	LPS	F_Butyrate_LPS
SCFA1.2	ENSMUSG00000041959	3482.86	ENSMUSG00000041959	S100a10	1.212	2.09004	SCFA1	SCFA1	F	Butyrate	LPS	F_Butyrate_LPS
SCFA1.2	ENSMUSG00000041961	3697.54	ENSMUSG00000041961	Znrf3	7.893	4.86894	SCFA1	SCFA1	F	Butyrate	LPS	F_Butyrate_LPS
SCFA1.2	ENSMUSG00000041966	2464.09	ENSMUSG00000041966	Dcaf17	9.806	4.59689	SCFA1	SCFA1	F	Butyrate	LPS	F_Butyrate_LPS
SCFA1.2	ENSMUSG00000041974	4072.4	ENSMUSG00000041974	Spidr	6.952	4.82516	SCFA1	SCFA1	F	Butyrate	LPS	F_Butyrate_LPS
SCFA1.2	ENSMUSG00000041975	2576.04	ENSMUSG00000041975	Mettl8	5.594	3.85268	SCFA1	SCFA1	F	Butyrate	LPS	F_Butyrate_LPS
SCFA1.2	ENSMUSG00000041977	10581.5	ENSMUSG00000041977	Arhgef11	7.951	6.39523	SCFA1	SCFA1	F	Butyrate	LPS	F_Butyrate_LPS
SCFA1.2	ENSMUSG00000041986	0	ENSMUSG00000041986	Elmod1	3.249	-4.78032	SCFA1	SCFA1	F	Butyrate	LPS	F_Butyrate_LPS
SCFA1.2	ENSMUSG00000041992	24889.6	ENSMUSG00000041992	Rapgef5	10.056	7.96766	SCFA1	SCFA1	F	Butyrate	LPS	F_Butyrate_LPS
SCFA1.2	ENSMUSG00000041995	9362.52	ENSMUSG00000041995	Zbed3	2.231	4.3871	SCFA1	SCFA1	F	Butyrate	LPS	F_Butyrate_LPS
SCFA1.2	ENSMUSG00000041997	10151.4	ENSMUSG00000041997	Tlk1	6.474	6.03906	SCFA1	SCFA1	F	Butyrate	LPS	F_Butyrate_LPS
SCFA1.2	ENSMUSG00000042010	0	ENSMUSG00000042010	Acacb	9.632	-4.78032	SCFA1	SCFA1	F	Butyrate	LPS	F_Butyrate_LPS
SCFA1.2	ENSMUSG00000042015	9863.27	ENSMUSG00000042015	Wdr41	5.726	5.82052	SCFA1	SCFA1	F	Butyrate	LPS	F_Butyrate_LPS
SCFA1.2	ENSMUSG00000042029	847.106	ENSMUSG00000042029	Ncapg2	7.131	2.60338	SCFA1	SCFA1	F	Butyrate	LPS	F_Butyrate_LPS
SCFA1.2	ENSMUSG00000042032	8237.02	ENSMUSG00000042032	Mat2b	5.001	5.36561	SCFA1	SCFA1	F	Butyrate	LPS	F_Butyrate_LPS
SCFA1.2	ENSMUSG00000042035	0	ENSMUSG00000042035	Igsf3	8.479	-4.78032	SCFA1	SCFA1	F	Butyrate	LPS	F_Butyrate_LPS
SCFA1.2	ENSMUSG00000042042	3774.16	ENSMUSG00000042042	Csgalnact2	5.438	4.36179	SCFA1	SCFA1	F	Butyrate	LPS	F_Butyrate_LPS
SCFA1.2	ENSMUSG00000042043	9333.03	ENSMUSG00000042043	Tbca	0.811	2.92704	SCFA1	SCFA1	F	Butyrate	LPS	F_Butyrate_LPS
SCFA1.2	ENSMUSG00000042046	4228.93	ENSMUSG00000042046	Dstyk	9.345	5.30582	SCFA1	SCFA1	F	Butyrate	LPS	F_Butyrate_LPS
SCFA1.2	ENSMUSG00000042050	861.978	ENSMUSG00000042050	Dync2i1	7.599	2.71953	SCFA1	SCFA1	F	Butyrate	LPS	F_Butyrate_LPS
SCFA1.2	ENSMUSG00000042055	4778.15	ENSMUSG00000042055	Wdr11	10.449	5.6428	SCFA1	SCFA1	F	Butyrate	LPS	F_Butyrate_LPS
SCFA1.2	ENSMUSG00000042063	2346.32	ENSMUSG00000042063	Zfp386	4.994	3.55507	SCFA1	SCFA1	F	Butyrate	LPS	F_Butyrate_LPS
SCFA1.2	ENSMUSG00000042064	0	ENSMUSG00000042064	Myo3b	7.623	-4.78032	SCFA1	SCFA1	F	Butyrate	LPS	F_Butyrate_LPS
SCFA1.2	ENSMUSG00000042066	1419.28	ENSMUSG00000042066	Tmcc2	5.692	3.02058	SCFA1	SCFA1	F	Butyrate	LPS	F_Butyrate_LPS
SCFA1.2	ENSMUSG00000042073	4577.68	ENSMUSG00000042073	Abhd14b	2.671	3.61628	SCFA1	SCFA1	F	Butyrate	LPS	F_Butyrate_LPS
SCFA1.2	ENSMUSG00000042078	0	ENSMUSG00000042078	Svop	4.556	-4.78032	SCFA1	SCFA1	F	Butyrate	LPS	F_Butyrate_LPS
SCFA1.2	ENSMUSG00000042079	37000.5	ENSMUSG00000042079	Hnrnpf	3.039	6.81354	SCFA1	SCFA1	F	Butyrate	LPS	F_Butyrate_LPS
SCFA1.2	ENSMUSG00000042082	102220	ENSMUSG00000042082	Arsb	6.037	9.26944	SCFA1	SCFA1	F	Butyrate	LPS	F_Butyrate_LPS
SCFA1.2	ENSMUSG00000042096	0	ENSMUSG00000042096	Dao	2.952	-4.78032	SCFA1	SCFA1	F	Butyrate	LPS	F_Butyrate_LPS
SCFA1.2	ENSMUSG00000042097	116.741	ENSMUSG00000042097	Zfp239	4.364	-0.873429	SCFA1	SCFA1	F	Butyrate	LPS	F_Butyrate_LPS
SCFA1.2	ENSMUSG00000042099	2634.36	ENSMUSG00000042099	Kank3	3.26	3.10842	SCFA1	SCFA1	F	Butyrate	LPS	F_Butyrate_LPS
SCFA1.2	ENSMUSG00000042102	0	ENSMUSG00000042102	Dmgdh	3.414	-4.78032	SCFA1	SCFA1	F	Butyrate	LPS	F_Butyrate_LPS
SCFA1.2	ENSMUSG00000042104	244.571	ENSMUSG00000042104	Uggt2	12.796	1.66262	SCFA1	SCFA1	F	Butyrate	LPS	F_Butyrate_LPS
SCFA1.2	ENSMUSG00000042105	2474.67	ENSMUSG00000042105	Inpp5f	8.323	4.36689	SCFA1	SCFA1	F	Butyrate	LPS	F_Butyrate_LPS
SCFA1.2	ENSMUSG00000042106	25624	ENSMUSG00000042106	Inka1	1.156	4.89034	SCFA1	SCFA1	F	Butyrate	LPS	F_Butyrate_LPS
SCFA1.2	ENSMUSG00000042109	31.4859	ENSMUSG00000042109	Csdc2	4.623	-2.45839	SCFA1	SCFA1	F	Butyrate	LPS	F_Butyrate_LPS
SCFA1.2	ENSMUSG00000042111	13937.8	ENSMUSG00000042111	Ccdc115	2.543	5.14894	SCFA1	SCFA1	F	Butyrate	LPS	F_Butyrate_LPS
SCFA1.2	ENSMUSG00000042115	0	ENSMUSG00000042115	Klhdc8a	4.269	-4.78032	SCFA1	SCFA1	F	Butyrate	LPS	F_Butyrate_LPS
SCFA1.2	ENSMUSG00000042116	160.706	ENSMUSG00000042116	Vwa1	3.623	-0.692857	SCFA1	SCFA1	F	Butyrate	LPS	F_Butyrate_LPS
SCFA1.2	ENSMUSG00000042118	0	ENSMUSG00000042118	Bhmt2	2.467	-4.78032	SCFA1	SCFA1	F	Butyrate	LPS	F_Butyrate_LPS
SCFA1.2	ENSMUSG00000042121	6490.59	ENSMUSG00000042121	Ssh1	8.892	5.85177	SCFA1	SCFA1	F	Butyrate	LPS	F_Butyrate_LPS
SCFA1.2	ENSMUSG00000042129	39483.9	ENSMUSG00000042129	Rassf4	9.209	8.50638	SCFA1	SCFA1	F	Butyrate	LPS	F_Butyrate_LPS
SCFA1.2	ENSMUSG00000042133	5548.23	ENSMUSG00000042133	Ppig	7.582	5.39585	SCFA1	SCFA1	F	Butyrate	LPS	F_Butyrate_LPS
SCFA1.2	ENSMUSG00000042138	3891.37	ENSMUSG00000042138	Msantd2	3.273	3.67501	SCFA1	SCFA1	F	Butyrate	LPS	F_Butyrate_LPS
SCFA1.2	ENSMUSG00000042148	10760	ENSMUSG00000042148	Cox10	3.037	5.03186	SCFA1	SCFA1	F	Butyrate	LPS	F_Butyrate_LPS
SCFA1.2	ENSMUSG00000042155	591.104	ENSMUSG00000042155	Klhl23	4.925	1.55953	SCFA1	SCFA1	F	Butyrate	LPS	F_Butyrate_LPS
SCFA1.2	ENSMUSG00000042156	13.8023	ENSMUSG00000042156	Dzip1	10.546	-2.45839	SCFA1	SCFA1	F	Butyrate	LPS	F_Butyrate_LPS
SCFA1.2	ENSMUSG00000042167	7795.96	ENSMUSG00000042167	Tent2	4.173	5.02542	SCFA1	SCFA1	F	Butyrate	LPS	F_Butyrate_LPS
SCFA1.2	ENSMUSG00000042178	34548.5	ENSMUSG00000042178	Armc5	3.834	7.0498	SCFA1	SCFA1	F	Butyrate	LPS	F_Butyrate_LPS
SCFA1.2	ENSMUSG00000042182	872.25	ENSMUSG00000042182	Bend6	3.421	1.59472	SCFA1	SCFA1	F	Butyrate	LPS	F_Butyrate_LPS
SCFA1.2	ENSMUSG00000042185	5628.94	ENSMUSG00000042185	Nfrkb	10.279	5.8554	SCFA1	SCFA1	F	Butyrate	LPS	F_Butyrate_LPS
SCFA1.2	ENSMUSG00000042189	0	ENSMUSG00000042189	Tekt3	1.748	-4.78032	SCFA1	SCFA1	F	Butyrate	LPS	F_Butyrate_LPS
SCFA1.2	ENSMUSG00000042190	224895	ENSMUSG00000042190	Cmklr1	3.408	9.5821	SCFA1	SCFA1	F	Butyrate	LPS	F_Butyrate_LPS
SCFA1.2	ENSMUSG00000042195	26.7967	ENSMUSG00000042195	Slc35f2	2.716	-3.19536	SCFA1	SCFA1	F	Butyrate	LPS	F_Butyrate_LPS
SCFA1.2	ENSMUSG00000042197	4158.45	ENSMUSG00000042197	Zfp451	15.839	6.04225	SCFA1	SCFA1	F	Butyrate	LPS	F_Butyrate_LPS
SCFA1.2	ENSMUSG00000042198	1434.08	ENSMUSG00000042198	Chchd7	4.06	2.5506	SCFA1	SCFA1	F	Butyrate	LPS	F_Butyrate_LPS
SCFA1.2	ENSMUSG00000042202	5812.19	ENSMUSG00000042202	Slc35e2	6.574	5.25723	SCFA1	SCFA1	F	Butyrate	LPS	F_Butyrate_LPS
SCFA1.2	ENSMUSG00000042203	4085.64	ENSMUSG00000042203	Tbc1d22b	4.204	4.10538	SCFA1	SCFA1	F	Butyrate	LPS	F_Butyrate_LPS
SCFA1.2	ENSMUSG00000042207	3027.72	ENSMUSG00000042207	Kdm5b	10.168	4.9459	SCFA1	SCFA1	F	Butyrate	LPS	F_Butyrate_LPS
SCFA1.2	ENSMUSG00000042208	2701.73	ENSMUSG00000042208	Sanbr	5.226	3.82331	SCFA1	SCFA1	F	Butyrate	LPS	F_Butyrate_LPS
SCFA1.2	ENSMUSG00000042210	7550.34	ENSMUSG00000042210	Abhd14a	2.111	3.99776	SCFA1	SCFA1	F	Butyrate	LPS	F_Butyrate_LPS
SCFA1.2	ENSMUSG00000042211	11085.2	ENSMUSG00000042211	Fbxo38	5.666	5.97373	SCFA1	SCFA1	F	Butyrate	LPS	F_Butyrate_LPS
SCFA1.2	ENSMUSG00000042213	121.851	ENSMUSG00000042213	Zfand4	4.181	-0.873429	SCFA1	SCFA1	F	Butyrate	LPS	F_Butyrate_LPS
SCFA1.2	ENSMUSG00000042215	1227.53	ENSMUSG00000042215	Bag2	2.253	1.48647	SCFA1	SCFA1	F	Butyrate	LPS	F_Butyrate_LPS
SCFA1.2	ENSMUSG00000042216	48.7408	ENSMUSG00000042216	Sgsm1	7.466	-1.32089	SCFA1	SCFA1	F	Butyrate	LPS	F_Butyrate_LPS
SCFA1.2	ENSMUSG00000042225	910.248	ENSMUSG00000042225	Ammecr1	5.437	2.31771	SCFA1	SCFA1	F	Butyrate	LPS	F_Butyrate_LPS
SCFA1.2	ENSMUSG00000042228	289797	ENSMUSG00000042228	Lyn	4.073	10.205	SCFA1	SCFA1	F	Butyrate	LPS	F_Butyrate_LPS
SCFA1.2	ENSMUSG00000042229	8903.5	ENSMUSG00000042229	Rabif	2.861	4.67295	SCFA1	SCFA1	F	Butyrate	LPS	F_Butyrate_LPS
SCFA1.2	ENSMUSG00000042246	3624.46	ENSMUSG00000042246	Tmc7	5.763	4.3871	SCFA1	SCFA1	F	Butyrate	LPS	F_Butyrate_LPS
SCFA1.2	ENSMUSG00000042249	5408.45	ENSMUSG00000042249	Grk3	8.693	5.55619	SCFA1	SCFA1	F	Butyrate	LPS	F_Butyrate_LPS
SCFA1.2	ENSMUSG00000042251	20.7114	ENSMUSG00000042251	Pm20d1	7.028	-2.45839	SCFA1	SCFA1	F	Butyrate	LPS	F_Butyrate_LPS
SCFA1.2	ENSMUSG00000042256	0	ENSMUSG00000042256	Ptchd4	4.503	-4.78032	SCFA1	SCFA1	F	Butyrate	LPS	F_Butyrate_LPS
SCFA1.2	ENSMUSG00000042258	0	ENSMUSG00000042258	Isl1	3.959	-4.78032	SCFA1	SCFA1	F	Butyrate	LPS	F_Butyrate_LPS
SCFA1.2	ENSMUSG00000042265	5708.69	ENSMUSG00000042265	Trem1	2.996	4.09926	SCFA1	SCFA1	F	Butyrate	LPS	F_Butyrate_LPS
SCFA1.2	ENSMUSG00000042269	0	ENSMUSG00000042269	Cibar2	1.395	-4.78032	SCFA1	SCFA1	F	Butyrate	LPS	F_Butyrate_LPS
SCFA1.2	ENSMUSG00000042271	7928.77	ENSMUSG00000042271	Nxt2	3.176	4.65639	SCFA1	SCFA1	F	Butyrate	LPS	F_Butyrate_LPS
SCFA1.2	ENSMUSG00000042272	36.9178	ENSMUSG00000042272	Sestd1	9.857	-1.32089	SCFA1	SCFA1	F	Butyrate	LPS	F_Butyrate_LPS
SCFA1.2	ENSMUSG00000042275	3690.44	ENSMUSG00000042275	Pelo	2.051	2.92704	SCFA1	SCFA1	F	Butyrate	LPS	F_Butyrate_LPS
SCFA1.2	ENSMUSG00000042282	0	ENSMUSG00000042282	Gucy2f	8.122	-4.78032	SCFA1	SCFA1	F	Butyrate	LPS	F_Butyrate_LPS
SCFA1.2	ENSMUSG00000042284	7.54624	ENSMUSG00000042284	Itga1	19.289	-2.45839	SCFA1	SCFA1	F	Butyrate	LPS	F_Butyrate_LPS
SCFA1.2	ENSMUSG00000042286	191620	ENSMUSG00000042286	Stab1	10.288	10.945	SCFA1	SCFA1	F	Butyrate	LPS	F_Butyrate_LPS
SCFA1.2	ENSMUSG00000042289	407.302	ENSMUSG00000042289	Hsd3b7	2.859	0.264074	SCFA1	SCFA1	F	Butyrate	LPS	F_Butyrate_LPS
SCFA1.2	ENSMUSG00000042292	10820.5	ENSMUSG00000042292	Mrtfa	6.114	6.04861	SCFA1	SCFA1	F	Butyrate	LPS	F_Butyrate_LPS
SCFA1.2	ENSMUSG00000042293	3426.54	ENSMUSG00000042293	Gm5617	0.531	0.892105	SCFA1	SCFA1	F	Butyrate	LPS	F_Butyrate_LPS
SCFA1.2	ENSMUSG00000042298	2008.25	ENSMUSG00000042298	Ttc19	4.675	3.23649	SCFA1	SCFA1	F	Butyrate	LPS	F_Butyrate_LPS
SCFA1.2	ENSMUSG00000042302	862.112	ENSMUSG00000042302	Ehbp1	5.825	2.33862	SCFA1	SCFA1	F	Butyrate	LPS	F_Butyrate_LPS
SCFA1.2	ENSMUSG00000042303	5153.27	ENSMUSG00000042303	Sgsm3	4.477	4.53029	SCFA1	SCFA1	F	Butyrate	LPS	F_Butyrate_LPS
SCFA1.2	ENSMUSG00000042305	7045.17	ENSMUSG00000042305	Tmem183a	3.564	4.65222	SCFA1	SCFA1	F	Butyrate	LPS	F_Butyrate_LPS
SCFA1.2	ENSMUSG00000042308	4335.81	ENSMUSG00000042308	Setd1a	8.46	5.19839	SCFA1	SCFA1	F	Butyrate	LPS	F_Butyrate_LPS
SCFA1.2	ENSMUSG00000042312	8448.55	ENSMUSG00000042312	S100a13	0.715	2.60338	SCFA1	SCFA1	F	Butyrate	LPS	F_Butyrate_LPS
SCFA1.2	ENSMUSG00000042320	1535.53	ENSMUSG00000042320	Prox2	3.223	2.31771	SCFA1	SCFA1	F	Butyrate	LPS	F_Butyrate_LPS
SCFA1.2	ENSMUSG00000042323	9206.48	ENSMUSG00000042323	Pbrm1	8.846	6.34832	SCFA1	SCFA1	F	Butyrate	LPS	F_Butyrate_LPS
SCFA1.2	ENSMUSG00000042328	53386.5	ENSMUSG00000042328	Hps4	3.948	7.71978	SCFA1	SCFA1	F	Butyrate	LPS	F_Butyrate_LPS
SCFA1.2	ENSMUSG00000042331	10968.5	ENSMUSG00000042331	Specc1	13.755	7.23753	SCFA1	SCFA1	F	Butyrate	LPS	F_Butyrate_LPS
SCFA1.2	ENSMUSG00000042333	35985	ENSMUSG00000042333	Tnfrsf14	1.438	5.6944	SCFA1	SCFA1	F	Butyrate	LPS	F_Butyrate_LPS
SCFA1.2	ENSMUSG00000042340	79.8023	ENSMUSG00000042340	Ctf1	1.824	-2.45839	SCFA1	SCFA1	F	Butyrate	LPS	F_Butyrate_LPS
SCFA1.2	ENSMUSG00000042345	0	ENSMUSG00000042345	Ubash3a	8.018	-4.78032	SCFA1	SCFA1	F	Butyrate	LPS	F_Butyrate_LPS
SCFA1.2	ENSMUSG00000042348	7681.73	ENSMUSG00000042348	Arl15	3.515	4.7569	SCFA1	SCFA1	F	Butyrate	LPS	F_Butyrate_LPS
SCFA1.2	ENSMUSG00000042349	968.459	ENSMUSG00000042349	Ikbke	9.018	3.13257	SCFA1	SCFA1	F	Butyrate	LPS	F_Butyrate_LPS
SCFA1.2	ENSMUSG00000042350	19700.1	ENSMUSG00000042350	Arel1	6.044	6.89608	SCFA1	SCFA1	F	Butyrate	LPS	F_Butyrate_LPS
SCFA1.2	ENSMUSG00000042351	0	ENSMUSG00000042351	Grap2	6.243	-4.78032	SCFA1	SCFA1	F	Butyrate	LPS	F_Butyrate_LPS
SCFA1.2	ENSMUSG00000042354	10894.8	ENSMUSG00000042354	Gnl3	4.93	5.74813	SCFA1	SCFA1	F	Butyrate	LPS	F_Butyrate_LPS
SCFA1.2	ENSMUSG00000042359	0	ENSMUSG00000042359	Osbpl6	10.063	-4.78032	SCFA1	SCFA1	F	Butyrate	LPS	F_Butyrate_LPS
SCFA1.2	ENSMUSG00000042363	1061.19	ENSMUSG00000042363	Lgalsl	4.115	2.13854	SCFA1	SCFA1	F	Butyrate	LPS	F_Butyrate_LPS
SCFA1.2	ENSMUSG00000042364	88297.7	ENSMUSG00000042364	Snx18	5.22	8.84847	SCFA1	SCFA1	F	Butyrate	LPS	F_Butyrate_LPS
SCFA1.2	ENSMUSG00000042369	7707.44	ENSMUSG00000042369	Rbm45	1.898	3.87432	SCFA1	SCFA1	F	Butyrate	LPS	F_Butyrate_LPS
SCFA1.2	ENSMUSG00000042371	0	ENSMUSG00000042371	Slc5a10	2.365	-4.78032	SCFA1	SCFA1	F	Butyrate	LPS	F_Butyrate_LPS
SCFA1.2	ENSMUSG00000042372	0	ENSMUSG00000042372	Dmrt3	2.391	-4.78032	SCFA1	SCFA1	F	Butyrate	LPS	F_Butyrate_LPS
SCFA1.2	ENSMUSG00000042377	365.574	ENSMUSG00000042377	Fam83g	4.778	0.83439	SCFA1	SCFA1	F	Butyrate	LPS	F_Butyrate_LPS
SCFA1.2	ENSMUSG00000042379	0	ENSMUSG00000042379	Esm1	2.097	-4.78032	SCFA1	SCFA1	F	Butyrate	LPS	F_Butyrate_LPS
SCFA1.2	ENSMUSG00000042380	16735.1	ENSMUSG00000042380	Smim12	1.022	4.09926	SCFA1	SCFA1	F	Butyrate	LPS	F_Butyrate_LPS
SCFA1.2	ENSMUSG00000042388	0	ENSMUSG00000042388	Dlgap3	4.521	-4.78032	SCFA1	SCFA1	F	Butyrate	LPS	F_Butyrate_LPS
SCFA1.2	ENSMUSG00000042389	2926.36	ENSMUSG00000042389	Tsen2	6.715	4.29916	SCFA1	SCFA1	F	Butyrate	LPS	F_Butyrate_LPS
SCFA1.2	ENSMUSG00000042390	16626.9	ENSMUSG00000042390	Gatad2b	9.341	7.27936	SCFA1	SCFA1	F	Butyrate	LPS	F_Butyrate_LPS
SCFA1.2	ENSMUSG00000042396	13694.4	ENSMUSG00000042396	Rbm7	2.737	5.22951	SCFA1	SCFA1	F	Butyrate	LPS	F_Butyrate_LPS
SCFA1.2	ENSMUSG00000042401	0	ENSMUSG00000042401	Crtac1	2.81	-4.78032	SCFA1	SCFA1	F	Butyrate	LPS	F_Butyrate_LPS
SCFA1.2	ENSMUSG00000042404	38109.5	ENSMUSG00000042404	Dennd4b	6.031	7.8447	SCFA1	SCFA1	F	Butyrate	LPS	F_Butyrate_LPS
SCFA1.2	ENSMUSG00000042406	109950	ENSMUSG00000042406	Atf4	1.725	7.56758	SCFA1	SCFA1	F	Butyrate	LPS	F_Butyrate_LPS
SCFA1.2	ENSMUSG00000042408	2772.29	ENSMUSG00000042408	Zmym6	7.692	4.4169	SCFA1	SCFA1	F	Butyrate	LPS	F_Butyrate_LPS
SCFA1.2	ENSMUSG00000042410	16926.1	ENSMUSG00000042410	Agps	9.421	7.31738	SCFA1	SCFA1	F	Butyrate	LPS	F_Butyrate_LPS
SCFA1.2	ENSMUSG00000042417	0	ENSMUSG00000042417	Ccno	2.555	-4.78032	SCFA1	SCFA1	F	Butyrate	LPS	F_Butyrate_LPS
SCFA1.2	ENSMUSG00000042419	7211.28	ENSMUSG00000042419	Nfkbil1	1.746	3.65847	SCFA1	SCFA1	F	Butyrate	LPS	F_Butyrate_LPS
SCFA1.2	ENSMUSG00000042423	44355.3	ENSMUSG00000042423	Fbrs	4.87	7.7552	SCFA1	SCFA1	F	Butyrate	LPS	F_Butyrate_LPS
SCFA1.2	ENSMUSG00000042425	0	ENSMUSG00000042425	Frmpd3	10.256	-4.78032	SCFA1	SCFA1	F	Butyrate	LPS	F_Butyrate_LPS
SCFA1.2	ENSMUSG00000042426	8826.55	ENSMUSG00000042426	Dhx29	6.011	5.73044	SCFA1	SCFA1	F	Butyrate	LPS	F_Butyrate_LPS
SCFA1.2	ENSMUSG00000042428	46.8037	ENSMUSG00000042428	Mgat3	4.665	-1.97296	SCFA1	SCFA1	F	Butyrate	LPS	F_Butyrate_LPS
SCFA1.2	ENSMUSG00000042429	830.33	ENSMUSG00000042429	Adora1	5.785	2.27496	SCFA1	SCFA1	F	Butyrate	LPS	F_Butyrate_LPS
SCFA1.2	ENSMUSG00000042433	0	ENSMUSG00000042433	Dnaaf6	1.509	-4.78032	SCFA1	SCFA1	F	Butyrate	LPS	F_Butyrate_LPS
SCFA1.2	ENSMUSG00000042436	0	ENSMUSG00000042436	Mfap4	1.922	-4.78032	SCFA1	SCFA1	F	Butyrate	LPS	F_Butyrate_LPS
SCFA1.2	ENSMUSG00000042439	4949.35	ENSMUSG00000042439	Zfp532	8.97	5.47353	SCFA1	SCFA1	F	Butyrate	LPS	F_Butyrate_LPS
SCFA1.2	ENSMUSG00000042444	9782.95	ENSMUSG00000042444	Mindy2	8.6	6.39523	SCFA1	SCFA1	F	Butyrate	LPS	F_Butyrate_LPS
SCFA1.2	ENSMUSG00000042446	5946.49	ENSMUSG00000042446	Zmym4	8.139	5.59797	SCFA1	SCFA1	F	Butyrate	LPS	F_Butyrate_LPS
SCFA1.2	ENSMUSG00000042447	2066.09	ENSMUSG00000042447	Mios	6.552	3.76271	SCFA1	SCFA1	F	Butyrate	LPS	F_Butyrate_LPS
SCFA1.2	ENSMUSG00000042451	187.496	ENSMUSG00000042451	Mybph	2.329	-1.07988	SCFA1	SCFA1	F	Butyrate	LPS	F_Butyrate_LPS
SCFA1.2	ENSMUSG00000042453	0	ENSMUSG00000042453	Reln	20.163	-4.78032	SCFA1	SCFA1	F	Butyrate	LPS	F_Butyrate_LPS
SCFA1.2	ENSMUSG00000042460	4444.2	ENSMUSG00000042460	C1galt1	6.092	4.76078	SCFA1	SCFA1	F	Butyrate	LPS	F_Butyrate_LPS
SCFA1.2	ENSMUSG00000042462	43172.6	ENSMUSG00000042462	Dctpp1	0.676	4.86894	SCFA1	SCFA1	F	Butyrate	LPS	F_Butyrate_LPS
SCFA1.2	ENSMUSG00000042472	3477.35	ENSMUSG00000042472	Zfp410	9.523	5.05099	SCFA1	SCFA1	F	Butyrate	LPS	F_Butyrate_LPS
SCFA1.2	ENSMUSG00000042473	2276.55	ENSMUSG00000042473	Tbc1d8b	5.211	3.57283	SCFA1	SCFA1	F	Butyrate	LPS	F_Butyrate_LPS
SCFA1.2	ENSMUSG00000042474	0	ENSMUSG00000042474	Fcmr	1.736	-4.78032	SCFA1	SCFA1	F	Butyrate	LPS	F_Butyrate_LPS
SCFA1.2	ENSMUSG00000042476	2520.46	ENSMUSG00000042476	Abcb4	5.804	3.87432	SCFA1	SCFA1	F	Butyrate	LPS	F_Butyrate_LPS
SCFA1.2	ENSMUSG00000042485	235.533	ENSMUSG00000042485	Mustn1	1.236	-1.61039	SCFA1	SCFA1	F	Butyrate	LPS	F_Butyrate_LPS
SCFA1.2	ENSMUSG00000042487	4655.74	ENSMUSG00000042487	Leo1	4.846	4.49813	SCFA1	SCFA1	F	Butyrate	LPS	F_Butyrate_LPS
SCFA1.2	ENSMUSG00000042489	283.584	ENSMUSG00000042489	Clspn	7.186	1.05257	SCFA1	SCFA1	F	Butyrate	LPS	F_Butyrate_LPS
SCFA1.2	ENSMUSG00000042492	18489.4	ENSMUSG00000042492	Tbc1d10b	4.696	6.44066	SCFA1	SCFA1	F	Butyrate	LPS	F_Butyrate_LPS
SCFA1.2	ENSMUSG00000042496	1658.55	ENSMUSG00000042496	Prdm10	9.259	3.94419	SCFA1	SCFA1	F	Butyrate	LPS	F_Butyrate_LPS
SCFA1.2	ENSMUSG00000042498	720.013	ENSMUSG00000042498	Radx	3.74	1.4485	SCFA1	SCFA1	F	Butyrate	LPS	F_Butyrate_LPS
SCFA1.2	ENSMUSG00000042500	1487.65	ENSMUSG00000042500	Ago4	6.947	3.3745	SCFA1	SCFA1	F	Butyrate	LPS	F_Butyrate_LPS
SCFA1.2	ENSMUSG00000042502	15926.8	ENSMUSG00000042502	Cd2bp2	4.003	5.99529	SCFA1	SCFA1	F	Butyrate	LPS	F_Butyrate_LPS
SCFA1.2	ENSMUSG00000042505	799.934	ENSMUSG00000042505	Sdhaf3	5.095	2.03986	SCFA1	SCFA1	F	Butyrate	LPS	F_Butyrate_LPS
SCFA1.2	ENSMUSG00000042506	31176.4	ENSMUSG00000042506	Usp22	4.886	7.25138	SCFA1	SCFA1	F	Butyrate	LPS	F_Butyrate_LPS
SCFA1.2	ENSMUSG00000042507	17308	ENSMUSG00000042507	Mideas	7.611	7.04185	SCFA1	SCFA1	F	Butyrate	LPS	F_Butyrate_LPS
SCFA1.2	ENSMUSG00000042508	3843	ENSMUSG00000042508	Dmtf1	11.041	5.40827	SCFA1	SCFA1	F	Butyrate	LPS	F_Butyrate_LPS
SCFA1.2	ENSMUSG00000042510	359.9	ENSMUSG00000042510	AA986860	3.64	0.429133	SCFA1	SCFA1	F	Butyrate	LPS	F_Butyrate_LPS
SCFA1.2	ENSMUSG00000042514	0	ENSMUSG00000042514	Klhl14	4.425	-4.78032	SCFA1	SCFA1	F	Butyrate	LPS	F_Butyrate_LPS
SCFA1.2	ENSMUSG00000042515	0	ENSMUSG00000042515	Pwwp3b	4.859	-4.78032	SCFA1	SCFA1	F	Butyrate	LPS	F_Butyrate_LPS
SCFA1.2	ENSMUSG00000042520	22298.2	ENSMUSG00000042520	Ubap2l	13.01	8.18059	SCFA1	SCFA1	F	Butyrate	LPS	F_Butyrate_LPS
SCFA1.2	ENSMUSG00000042523	881.161	ENSMUSG00000042523	Dnal1	6.938	2.62056	SCFA1	SCFA1	F	Butyrate	LPS	F_Butyrate_LPS
SCFA1.2	ENSMUSG00000042524	79386.3	ENSMUSG00000042524	Sun2	5.42	8.74923	SCFA1	SCFA1	F	Butyrate	LPS	F_Butyrate_LPS
SCFA1.2	ENSMUSG00000042529	52.9307	ENSMUSG00000042529	Kcnj12	2.75	-2.45839	SCFA1	SCFA1	F	Butyrate	LPS	F_Butyrate_LPS
SCFA1.2	ENSMUSG00000042532	0	ENSMUSG00000042532	Golga7b	2.988	-4.78032	SCFA1	SCFA1	F	Butyrate	LPS	F_Butyrate_LPS
SCFA1.2	ENSMUSG00000042535	28322.4	ENSMUSG00000042535	Gtpbp1	4.001	6.8247	SCFA1	SCFA1	F	Butyrate	LPS	F_Butyrate_LPS
SCFA1.2	ENSMUSG00000042540	0	ENSMUSG00000042540	Acot5	1.519	-4.78032	SCFA1	SCFA1	F	Butyrate	LPS	F_Butyrate_LPS
SCFA1.2	ENSMUSG00000042541	22298.7	ENSMUSG00000042541	Sem1	1.472	5.03826	SCFA1	SCFA1	F	Butyrate	LPS	F_Butyrate_LPS
SCFA1.2	ENSMUSG00000042548	21264.9	ENSMUSG00000042548	Asxl1	7.444	7.30681	SCFA1	SCFA1	F	Butyrate	LPS	F_Butyrate_LPS
SCFA1.2	ENSMUSG00000042549	1352.99	ENSMUSG00000042549	Map2k3os	1.291	0.83439	SCFA1	SCFA1	F	Butyrate	LPS	F_Butyrate_LPS
SCFA1.2	ENSMUSG00000042557	20489.1	ENSMUSG00000042557	Sin3a	5.385	6.78621	SCFA1	SCFA1	F	Butyrate	LPS	F_Butyrate_LPS
SCFA1.2	ENSMUSG00000042558	13144.5	ENSMUSG00000042558	Adprs	2.475	5.02542	SCFA1	SCFA1	F	Butyrate	LPS	F_Butyrate_LPS
SCFA1.2	ENSMUSG00000042564	300.704	ENSMUSG00000042564	Fam227a	7.745	1.24205	SCFA1	SCFA1	F	Butyrate	LPS	F_Butyrate_LPS
SCFA1.2	ENSMUSG00000042567	0	ENSMUSG00000042567	Nek10	11.849	-4.78032	SCFA1	SCFA1	F	Butyrate	LPS	F_Butyrate_LPS
SCFA1.2	ENSMUSG00000042569	18123.8	ENSMUSG00000042569	Dhrs7b	3.325	5.91404	SCFA1	SCFA1	F	Butyrate	LPS	F_Butyrate_LPS
SCFA1.2	ENSMUSG00000042570	12882.5	ENSMUSG00000042570	Mier2	4.497	5.85721	SCFA1	SCFA1	F	Butyrate	LPS	F_Butyrate_LPS
SCFA1.2	ENSMUSG00000042572	37843.7	ENSMUSG00000042572	Ube2q1	3.329	6.97749	SCFA1	SCFA1	F	Butyrate	LPS	F_Butyrate_LPS
SCFA1.2	ENSMUSG00000042579	2529.43	ENSMUSG00000042579	4632404H12Rik	2.791	2.82701	SCFA1	SCFA1	F	Butyrate	LPS	F_Butyrate_LPS
SCFA1.2	ENSMUSG00000042581	0	ENSMUSG00000042581	Thsd7b	9.486	-4.78032	SCFA1	SCFA1	F	Butyrate	LPS	F_Butyrate_LPS
SCFA1.2	ENSMUSG00000042589	151.594	ENSMUSG00000042589	Cux2	10.082	0.645945	SCFA1	SCFA1	F	Butyrate	LPS	F_Butyrate_LPS
SCFA1.2	ENSMUSG00000042590	4896.33	ENSMUSG00000042590	Ipo11	7.878	5.27089	SCFA1	SCFA1	F	Butyrate	LPS	F_Butyrate_LPS
SCFA1.2	ENSMUSG00000042594	58033	ENSMUSG00000042594	Sh2b3	4.807	8.12413	SCFA1	SCFA1	F	Butyrate	LPS	F_Butyrate_LPS
SCFA1.2	ENSMUSG00000042595	1990.72	ENSMUSG00000042595	Fam199x	8.299	4.0494	SCFA1	SCFA1	F	Butyrate	LPS	F_Butyrate_LPS
SCFA1.2	ENSMUSG00000042599	21044.4	ENSMUSG00000042599	Kdm7a	10.057	7.72574	SCFA1	SCFA1	F	Butyrate	LPS	F_Butyrate_LPS
SCFA1.2	ENSMUSG00000042604	0	ENSMUSG00000042604	Kcna4	4.833	-4.78032	SCFA1	SCFA1	F	Butyrate	LPS	F_Butyrate_LPS
SCFA1.2	ENSMUSG00000042605	9389.62	ENSMUSG00000042605	Atxn2	7.162	6.07221	SCFA1	SCFA1	F	Butyrate	LPS	F_Butyrate_LPS
SCFA1.2	ENSMUSG00000042606	4742.84	ENSMUSG00000042606	Hirip3	3.023	3.84539	SCFA1	SCFA1	F	Butyrate	LPS	F_Butyrate_LPS
SCFA1.2	ENSMUSG00000042607	55.5288	ENSMUSG00000042607	Asb4	3.932	-1.97296	SCFA1	SCFA1	F	Butyrate	LPS	F_Butyrate_LPS
SCFA1.2	ENSMUSG00000042608	20117.4	ENSMUSG00000042608	Stk40	4.117	6.3726	SCFA1	SCFA1	F	Butyrate	LPS	F_Butyrate_LPS
SCFA1.2	ENSMUSG00000042613	72468.3	ENSMUSG00000042613	Pbxip1	4.674	8.40409	SCFA1	SCFA1	F	Butyrate	LPS	F_Butyrate_LPS
SCFA1.2	ENSMUSG00000042616	1246.7	ENSMUSG00000042616	Oscp1	5.254	2.71953	SCFA1	SCFA1	F	Butyrate	LPS	F_Butyrate_LPS
SCFA1.2	ENSMUSG00000042622	505.025	ENSMUSG00000042622	Maff	2.594	0.429133	SCFA1	SCFA1	F	Butyrate	LPS	F_Butyrate_LPS
SCFA1.2	ENSMUSG00000042625	13620	ENSMUSG00000042625	Safb2	8.165	6.79758	SCFA1	SCFA1	F	Butyrate	LPS	F_Butyrate_LPS
SCFA1.2	ENSMUSG00000042626	19300.5	ENSMUSG00000042626	Shc1	5.645	6.76802	SCFA1	SCFA1	F	Butyrate	LPS	F_Butyrate_LPS
SCFA1.2	ENSMUSG00000042628	6750.93	ENSMUSG00000042628	Zfyve1	4.916	5.05415	SCFA1	SCFA1	F	Butyrate	LPS	F_Butyrate_LPS
SCFA1.2	ENSMUSG00000042631	0	ENSMUSG00000042631	Xkr7	2.711	-4.78032	SCFA1	SCFA1	F	Butyrate	LPS	F_Butyrate_LPS
SCFA1.2	ENSMUSG00000042632	5518.08	ENSMUSG00000042632	Pla2g6	5.434	4.90793	SCFA1	SCFA1	F	Butyrate	LPS	F_Butyrate_LPS
SCFA1.2	ENSMUSG00000042638	0	ENSMUSG00000042638	Gucy2c	3.959	-4.78032	SCFA1	SCFA1	F	Butyrate	LPS	F_Butyrate_LPS
SCFA1.2	ENSMUSG00000042641	0	ENSMUSG00000042641	Rgsl1	5.219	-4.78032	SCFA1	SCFA1	F	Butyrate	LPS	F_Butyrate_LPS
SCFA1.2	ENSMUSG00000042642	6428.55	ENSMUSG00000042642	Flad1	4.087	4.71753	SCFA1	SCFA1	F	Butyrate	LPS	F_Butyrate_LPS
SCFA1.2	ENSMUSG00000042644	7440.17	ENSMUSG00000042644	Itpr3	9.019	6.06909	SCFA1	SCFA1	F	Butyrate	LPS	F_Butyrate_LPS
SCFA1.2	ENSMUSG00000042647	1139.28	ENSMUSG00000042647	Acad12	6.516	2.89916	SCFA1	SCFA1	F	Butyrate	LPS	F_Butyrate_LPS
SCFA1.2	ENSMUSG00000042650	16094.9	ENSMUSG00000042650	Alkbh5	5.987	6.59091	SCFA1	SCFA1	F	Butyrate	LPS	F_Butyrate_LPS
SCFA1.2	ENSMUSG00000042659	8162.72	ENSMUSG00000042659	Arrdc4	4.039	5.04464	SCFA1	SCFA1	F	Butyrate	LPS	F_Butyrate_LPS
SCFA1.2	ENSMUSG00000042660	11178.6	ENSMUSG00000042660	Wdr55	1.836	4.36179	SCFA1	SCFA1	F	Butyrate	LPS	F_Butyrate_LPS
SCFA1.2	ENSMUSG00000042662	0	ENSMUSG00000042662	Dusp15	3.46	-4.78032	SCFA1	SCFA1	F	Butyrate	LPS	F_Butyrate_LPS
SCFA1.2	ENSMUSG00000042670	3429.41	ENSMUSG00000042670	Immp1l	0.955	1.72747	SCFA1	SCFA1	F	Butyrate	LPS	F_Butyrate_LPS
SCFA1.2	ENSMUSG00000042671	0	ENSMUSG00000042671	Rgs8	9.64	-4.78032	SCFA1	SCFA1	F	Butyrate	LPS	F_Butyrate_LPS
SCFA1.2	ENSMUSG00000042675	21660.6	ENSMUSG00000042675	Ypel3	1.848	5.32428	SCFA1	SCFA1	F	Butyrate	LPS	F_Butyrate_LPS
SCFA1.2	ENSMUSG00000042677	10429.6	ENSMUSG00000042677	Zc3h12a	2.882	4.91142	SCFA1	SCFA1	F	Butyrate	LPS	F_Butyrate_LPS
SCFA1.2	ENSMUSG00000042678	39.0779	ENSMUSG00000042678	Myo15a	13.037	-0.873429	SCFA1	SCFA1	F	Butyrate	LPS	F_Butyrate_LPS
SCFA1.2	ENSMUSG00000042680	175.148	ENSMUSG00000042680	Garem1	6.233	0.173876	SCFA1	SCFA1	F	Butyrate	LPS	F_Butyrate_LPS
SCFA1.2	ENSMUSG00000042682	29943.2	ENSMUSG00000042682	Selenok	1.891	5.82423	SCFA1	SCFA1	F	Butyrate	LPS	F_Butyrate_LPS
SCFA1.2	ENSMUSG00000042684	64557.9	ENSMUSG00000042684	Npl	1.735	6.80793	SCFA1	SCFA1	F	Butyrate	LPS	F_Butyrate_LPS
SCFA1.2	ENSMUSG00000042686	0	ENSMUSG00000042686	Jph1	4.998	-4.78032	SCFA1	SCFA1	F	Butyrate	LPS	F_Butyrate_LPS
SCFA1.2	ENSMUSG00000042688	7282.44	ENSMUSG00000042688	Mapk6	6.516	5.56951	SCFA1	SCFA1	F	Butyrate	LPS	F_Butyrate_LPS
SCFA1.2	ENSMUSG00000042694	3706.46	ENSMUSG00000042694	Stn1	4.045	3.90968	SCFA1	SCFA1	F	Butyrate	LPS	F_Butyrate_LPS
SCFA1.2	ENSMUSG00000042699	17094.3	ENSMUSG00000042699	Dhx9	8.034	7.10194	SCFA1	SCFA1	F	Butyrate	LPS	F_Butyrate_LPS
SCFA1.2	ENSMUSG00000042700	6745.1	ENSMUSG00000042700	Sipa1l1	12.538	6.4027	SCFA1	SCFA1	F	Butyrate	LPS	F_Butyrate_LPS
SCFA1.2	ENSMUSG00000042705	4411.33	ENSMUSG00000042705	Commd10	5.032	4.47471	SCFA1	SCFA1	F	Butyrate	LPS	F_Butyrate_LPS
SCFA1.2	ENSMUSG00000042707	0	ENSMUSG00000042707	Dnali1	2.133	-4.78032	SCFA1	SCFA1	F	Butyrate	LPS	F_Butyrate_LPS
SCFA1.2	ENSMUSG00000042708	98.0859	ENSMUSG00000042708	Shcbp1l	3.71	-1.32089	SCFA1	SCFA1	F	Butyrate	LPS	F_Butyrate_LPS
SCFA1.2	ENSMUSG00000042709	8693.6	ENSMUSG00000042709	Atpaf2	2.185	4.25035	SCFA1	SCFA1	F	Butyrate	LPS	F_Butyrate_LPS
SCFA1.2	ENSMUSG00000042712	4210.98	ENSMUSG00000042712	Tceal9	1.037	2.13854	SCFA1	SCFA1	F	Butyrate	LPS	F_Butyrate_LPS
SCFA1.2	ENSMUSG00000042719	17559	ENSMUSG00000042719	Naa25	8.298	7.18727	SCFA1	SCFA1	F	Butyrate	LPS	F_Butyrate_LPS
SCFA1.2	ENSMUSG00000042724	3872.05	ENSMUSG00000042724	Map3k9	5.902	4.5166	SCFA1	SCFA1	F	Butyrate	LPS	F_Butyrate_LPS
SCFA1.2	ENSMUSG00000042726	42568	ENSMUSG00000042726	Trafd1	4.182	7.47618	SCFA1	SCFA1	F	Butyrate	LPS	F_Butyrate_LPS
SCFA1.2	ENSMUSG00000042729	17931.8	ENSMUSG00000042729	Wdr74	1.867	5.06674	SCFA1	SCFA1	F	Butyrate	LPS	F_Butyrate_LPS
SCFA1.2	ENSMUSG00000042734	2162.98	ENSMUSG00000042734	Ttc9	4.778	3.3745	SCFA1	SCFA1	F	Butyrate	LPS	F_Butyrate_LPS
SCFA1.2	ENSMUSG00000042737	13640.7	ENSMUSG00000042737	Dpm3	0.827	3.50045	SCFA1	SCFA1	F	Butyrate	LPS	F_Butyrate_LPS
SCFA1.2	ENSMUSG00000042742	2778.34	ENSMUSG00000042742	Samtor	5.632	3.97122	SCFA1	SCFA1	F	Butyrate	LPS	F_Butyrate_LPS
SCFA1.2	ENSMUSG00000042743	544.9	ENSMUSG00000042743	Sgtb	3.072	0.774269	SCFA1	SCFA1	F	Butyrate	LPS	F_Butyrate_LPS
SCFA1.2	ENSMUSG00000042744	6245.34	ENSMUSG00000042744	Hectd4	16.443	6.68269	SCFA1	SCFA1	F	Butyrate	LPS	F_Butyrate_LPS
SCFA1.2	ENSMUSG00000042745	501.929	ENSMUSG00000042745	Id1	1.16	-0.692857	SCFA1	SCFA1	F	Butyrate	LPS	F_Butyrate_LPS
SCFA1.2	ENSMUSG00000042747	50831	ENSMUSG00000042747	Krtcap2	1.522	6.27428	SCFA1	SCFA1	F	Butyrate	LPS	F_Butyrate_LPS
SCFA1.2	ENSMUSG00000042750	80.5977	ENSMUSG00000042750	Bex2	0.903	-3.19536	SCFA1	SCFA1	F	Butyrate	LPS	F_Butyrate_LPS
SCFA1.2	ENSMUSG00000042751	0	ENSMUSG00000042751	Nmnat2	5.781	-4.78032	SCFA1	SCFA1	F	Butyrate	LPS	F_Butyrate_LPS
SCFA1.2	ENSMUSG00000042757	0	ENSMUSG00000042757	Tmem108	9.93	-4.78032	SCFA1	SCFA1	F	Butyrate	LPS	F_Butyrate_LPS
SCFA1.2	ENSMUSG00000042759	25325.6	ENSMUSG00000042759	Apobr	3.779	6.58108	SCFA1	SCFA1	F	Butyrate	LPS	F_Butyrate_LPS
SCFA1.2	ENSMUSG00000042761	0	ENSMUSG00000042761	Mrap2	2.257	-4.78032	SCFA1	SCFA1	F	Butyrate	LPS	F_Butyrate_LPS
SCFA1.2	ENSMUSG00000042763	53.3771	ENSMUSG00000042763	Maneal	2.727	-2.45839	SCFA1	SCFA1	F	Butyrate	LPS	F_Butyrate_LPS
SCFA1.2	ENSMUSG00000042766	57.5789	ENSMUSG00000042766	Trim46	3.792	-1.97296	SCFA1	SCFA1	F	Butyrate	LPS	F_Butyrate_LPS
SCFA1.2	ENSMUSG00000042770	70492.2	ENSMUSG00000042770	Hebp1	1.209	6.41382	SCFA1	SCFA1	F	Butyrate	LPS	F_Butyrate_LPS
SCFA1.2	ENSMUSG00000042772	21658.3	ENSMUSG00000042772	Smg7	6.341	7.10194	SCFA1	SCFA1	F	Butyrate	LPS	F_Butyrate_LPS
SCFA1.2	ENSMUSG00000042784	186.137	ENSMUSG00000042784	Muc1	2.346	-1.07988	SCFA1	SCFA1	F	Butyrate	LPS	F_Butyrate_LPS
SCFA1.2	ENSMUSG00000042787	6005.44	ENSMUSG00000042787	Exog	6.52	5.29248	SCFA1	SCFA1	F	Butyrate	LPS	F_Butyrate_LPS
SCFA1.2	ENSMUSG00000042788	0	ENSMUSG00000042788	Cimip2b	1.349	-4.78032	SCFA1	SCFA1	F	Butyrate	LPS	F_Butyrate_LPS
SCFA1.2	ENSMUSG00000042790	5661.6	ENSMUSG00000042790	Rnf214	5.939	5.07299	SCFA1	SCFA1	F	Butyrate	LPS	F_Butyrate_LPS
SCFA1.2	ENSMUSG00000042793	10.6232	ENSMUSG00000042793	Lgr6	6.851	-3.19536	SCFA1	SCFA1	F	Butyrate	LPS	F_Butyrate_LPS
SCFA1.2	ENSMUSG00000042797	69.281	ENSMUSG00000042797	Aqp11	4.202	-1.61039	SCFA1	SCFA1	F	Butyrate	LPS	F_Butyrate_LPS
SCFA1.2	ENSMUSG00000042804	74.474	ENSMUSG00000042804	Gpr153	3.909	-1.61039	SCFA1	SCFA1	F	Butyrate	LPS	F_Butyrate_LPS
SCFA1.2	ENSMUSG00000042807	16.8641	ENSMUSG00000042807	Hecw2	12.947	-1.97296	SCFA1	SCFA1	F	Butyrate	LPS	F_Butyrate_LPS
SCFA1.2	ENSMUSG00000042808	0	ENSMUSG00000042808	Gpx2	1.067	-4.78032	SCFA1	SCFA1	F	Butyrate	LPS	F_Butyrate_LPS
SCFA1.2	ENSMUSG00000042810	3738.33	ENSMUSG00000042810	Krba1	9.267	5.11601	SCFA1	SCFA1	F	Butyrate	LPS	F_Butyrate_LPS
SCFA1.2	ENSMUSG00000042812	0	ENSMUSG00000042812	Foxf1	2.415	-4.78032	SCFA1	SCFA1	F	Butyrate	LPS	F_Butyrate_LPS
SCFA1.2	ENSMUSG00000042814	5107.35	ENSMUSG00000042814	Mcts2	0.912	2.23091	SCFA1	SCFA1	F	Butyrate	LPS	F_Butyrate_LPS
SCFA1.2	ENSMUSG00000042817	82.49	ENSMUSG00000042817	Flt3	6.176	-0.873429	SCFA1	SCFA1	F	Butyrate	LPS	F_Butyrate_LPS
SCFA1.2	ENSMUSG00000042821	89.7961	ENSMUSG00000042821	Snai1	1.621	-2.45839	SCFA1	SCFA1	F	Butyrate	LPS	F_Butyrate_LPS
SCFA1.2	ENSMUSG00000042826	4231.93	ENSMUSG00000042826	Fgf11	3.044	3.69136	SCFA1	SCFA1	F	Butyrate	LPS	F_Butyrate_LPS
SCFA1.2	ENSMUSG00000042828	1173.34	ENSMUSG00000042828	Trim72	2.233	1.4095	SCFA1	SCFA1	F	Butyrate	LPS	F_Butyrate_LPS
SCFA1.2	ENSMUSG00000042831	4521.06	ENSMUSG00000042831	Alkbh6	3.123	3.82331	SCFA1	SCFA1	F	Butyrate	LPS	F_Butyrate_LPS
SCFA1.2	ENSMUSG00000042834	1117.4	ENSMUSG00000042834	Nrep	3.908	2.13854	SCFA1	SCFA1	F	Butyrate	LPS	F_Butyrate_LPS
SCFA1.2	ENSMUSG00000042842	32.1749	ENSMUSG00000042842	Serpinb6b	2.262	-3.19536	SCFA1	SCFA1	F	Butyrate	LPS	F_Butyrate_LPS
SCFA1.2	ENSMUSG00000042846	0	ENSMUSG00000042846	Lrrtm3	4.251	-4.78032	SCFA1	SCFA1	F	Butyrate	LPS	F_Butyrate_LPS
SCFA1.2	ENSMUSG00000042851	834.63	ENSMUSG00000042851	Zc3h6	5.668	2.2531	SCFA1	SCFA1	F	Butyrate	LPS	F_Butyrate_LPS
SCFA1.2	ENSMUSG00000042854	683.961	ENSMUSG00000042854	Trp53rkb	4.682	1.69541	SCFA1	SCFA1	F	Butyrate	LPS	F_Butyrate_LPS
SCFA1.2	ENSMUSG00000042857	1981.68	ENSMUSG00000042857	Gm9776	3.085	2.62056	SCFA1	SCFA1	F	Butyrate	LPS	F_Butyrate_LPS
SCFA1.2	ENSMUSG00000042870	844.583	ENSMUSG00000042870	Tom1	2.499	1.10232	SCFA1	SCFA1	F	Butyrate	LPS	F_Butyrate_LPS
SCFA1.2	ENSMUSG00000042873	125.202	ENSMUSG00000042873	Lhfpl4	5.813	-0.388002	SCFA1	SCFA1	F	Butyrate	LPS	F_Butyrate_LPS
SCFA1.2	ENSMUSG00000042895	0	ENSMUSG00000042895	Abra	2.979	-4.78032	SCFA1	SCFA1	F	Butyrate	LPS	F_Butyrate_LPS
SCFA1.2	ENSMUSG00000042901	4181.75	ENSMUSG00000042901	Aida	5.082	4.41197	SCFA1	SCFA1	F	Butyrate	LPS	F_Butyrate_LPS
SCFA1.2	ENSMUSG00000042903	6620.13	ENSMUSG00000042903	Foxo4	3.485	4.53029	SCFA1	SCFA1	F	Butyrate	LPS	F_Butyrate_LPS
SCFA1.2	ENSMUSG00000042918	0	ENSMUSG00000042918	Mamstr	4.877	-4.78032	SCFA1	SCFA1	F	Butyrate	LPS	F_Butyrate_LPS
SCFA1.2	ENSMUSG00000042942	0	ENSMUSG00000042942	Greb1l	11.022	-4.78032	SCFA1	SCFA1	F	Butyrate	LPS	F_Butyrate_LPS
SCFA1.2	ENSMUSG00000042961	0	ENSMUSG00000042961	Egflam	6.121	-4.78032	SCFA1	SCFA1	F	Butyrate	LPS	F_Butyrate_LPS
SCFA1.2	ENSMUSG00000042978	1722.79	ENSMUSG00000042978	Sbk1	4.478	2.95439	SCFA1	SCFA1	F	Butyrate	LPS	F_Butyrate_LPS
SCFA1.2	ENSMUSG00000042988	0	ENSMUSG00000042988	Notum	2.408	-4.78032	SCFA1	SCFA1	F	Butyrate	LPS	F_Butyrate_LPS
SCFA1.2	ENSMUSG00000042992	4153.03	ENSMUSG00000042992	Borcs5	2.506	3.38459	SCFA1	SCFA1	F	Butyrate	LPS	F_Butyrate_LPS
SCFA1.2	ENSMUSG00000042997	23149.5	ENSMUSG00000042997	Nhlrc3	5.615	7.0226	SCFA1	SCFA1	F	Butyrate	LPS	F_Butyrate_LPS
SCFA1.2	ENSMUSG00000043003	0	ENSMUSG00000043003	Rasef	5.746	-4.78032	SCFA1	SCFA1	F	Butyrate	LPS	F_Butyrate_LPS
SCFA1.2	ENSMUSG00000043004	19446.6	ENSMUSG00000043004	Gng2	4.39	6.41628	SCFA1	SCFA1	F	Butyrate	LPS	F_Butyrate_LPS
SCFA1.2	ENSMUSG00000043008	32916.9	ENSMUSG00000043008	Klhl6	2.609	6.42486	SCFA1	SCFA1	F	Butyrate	LPS	F_Butyrate_LPS
SCFA1.2	ENSMUSG00000043015	2940.8	ENSMUSG00000043015	Nemp2	7.078	4.38207	SCFA1	SCFA1	F	Butyrate	LPS	F_Butyrate_LPS
SCFA1.2	ENSMUSG00000043017	0	ENSMUSG00000043017	Ptgir	3.334	-4.78032	SCFA1	SCFA1	F	Butyrate	LPS	F_Butyrate_LPS
SCFA1.2	ENSMUSG00000043019	17770.1	ENSMUSG00000043019	Edem3	6.381	6.82562	SCFA1	SCFA1	F	Butyrate	LPS	F_Butyrate_LPS
SCFA1.2	ENSMUSG00000043020	0	ENSMUSG00000043020	Dnai3	3.311	-4.78032	SCFA1	SCFA1	F	Butyrate	LPS	F_Butyrate_LPS
SCFA1.2	ENSMUSG00000043029	0	ENSMUSG00000043029	Trpv3	5.835	-4.78032	SCFA1	SCFA1	F	Butyrate	LPS	F_Butyrate_LPS
SCFA1.2	ENSMUSG00000043036	24.39	ENSMUSG00000043036	Ccdc63	2.984	-3.19536	SCFA1	SCFA1	F	Butyrate	LPS	F_Butyrate_LPS
SCFA1.2	ENSMUSG00000043051	7633.83	ENSMUSG00000043051	Disc1	3.804	4.86173	SCFA1	SCFA1	F	Butyrate	LPS	F_Butyrate_LPS
SCFA1.2	ENSMUSG00000043059	19488.3	ENSMUSG00000043059	Zfp513	2.476	5.59363	SCFA1	SCFA1	F	Butyrate	LPS	F_Butyrate_LPS
SCFA1.2	ENSMUSG00000043061	9027.63	ENSMUSG00000043061	Tmem18	3.257	4.87968	SCFA1	SCFA1	F	Butyrate	LPS	F_Butyrate_LPS
SCFA1.2	ENSMUSG00000043065	2230.69	ENSMUSG00000043065	Spice1	5.416	3.59906	SCFA1	SCFA1	F	Butyrate	LPS	F_Butyrate_LPS
SCFA1.2	ENSMUSG00000043067	24160.6	ENSMUSG00000043067	Dpy19l1	6.35	7.26168	SCFA1	SCFA1	F	Butyrate	LPS	F_Butyrate_LPS
SCFA1.2	ENSMUSG00000043068	3481.24	ENSMUSG00000043068	Fam89a	1.338	2.23091	SCFA1	SCFA1	F	Butyrate	LPS	F_Butyrate_LPS
SCFA1.2	ENSMUSG00000043079	44.9036	ENSMUSG00000043079	Synpo	8.104	-1.32089	SCFA1	SCFA1	F	Butyrate	LPS	F_Butyrate_LPS
SCFA1.2	ENSMUSG00000043085	200.596	ENSMUSG00000043085	Tmem82	3.991	-0.256758	SCFA1	SCFA1	F	Butyrate	LPS	F_Butyrate_LPS
SCFA1.2	ENSMUSG00000043088	0	ENSMUSG00000043088	Il17re	4.095	-4.78032	SCFA1	SCFA1	F	Butyrate	LPS	F_Butyrate_LPS
SCFA1.2	ENSMUSG00000043090	5847.33	ENSMUSG00000043090	Zfp866	5.601	5.03506	SCFA1	SCFA1	F	Butyrate	LPS	F_Butyrate_LPS
SCFA1.2	ENSMUSG00000043091	9101.44	ENSMUSG00000043091	Tuba1c	2.287	4.38207	SCFA1	SCFA1	F	Butyrate	LPS	F_Butyrate_LPS
SCFA1.2	ENSMUSG00000043099	0	ENSMUSG00000043099	Hic1	3.75	-4.78032	SCFA1	SCFA1	F	Butyrate	LPS	F_Butyrate_LPS
SCFA1.2	ENSMUSG00000043110	39.1815	ENSMUSG00000043110	Lrrn4	3.715	-2.45839	SCFA1	SCFA1	F	Butyrate	LPS	F_Butyrate_LPS
SCFA1.2	ENSMUSG00000043131	76878.7	ENSMUSG00000043131	Mob1a	4.794	8.52588	SCFA1	SCFA1	F	Butyrate	LPS	F_Butyrate_LPS
SCFA1.2	ENSMUSG00000043140	9336.24	ENSMUSG00000043140	Tmem186	3.391	4.98621	SCFA1	SCFA1	F	Butyrate	LPS	F_Butyrate_LPS
SCFA1.2	ENSMUSG00000043153	8.75177	ENSMUSG00000043153	Crppa	8.316	-3.19536	SCFA1	SCFA1	F	Butyrate	LPS	F_Butyrate_LPS
SCFA1.2	ENSMUSG00000043154	1171.12	ENSMUSG00000043154	Ppp2r3a	9.819	3.52802	SCFA1	SCFA1	F	Butyrate	LPS	F_Butyrate_LPS
SCFA1.2	ENSMUSG00000043155	121.031	ENSMUSG00000043155	Hpdl	1.804	-1.97296	SCFA1	SCFA1	F	Butyrate	LPS	F_Butyrate_LPS
SCFA1.2	ENSMUSG00000043157	23621.5	ENSMUSG00000043157	Arl11	1.482	5.13107	SCFA1	SCFA1	F	Butyrate	LPS	F_Butyrate_LPS
SCFA1.2	ENSMUSG00000043162	387.018	ENSMUSG00000043162	Pyurf	3.573	0.505082	SCFA1	SCFA1	F	Butyrate	LPS	F_Butyrate_LPS
SCFA1.2	ENSMUSG00000043164	0	ENSMUSG00000043164	Tmem212	0.716	-4.78032	SCFA1	SCFA1	F	Butyrate	LPS	F_Butyrate_LPS
SCFA1.2	ENSMUSG00000043183	3731.96	ENSMUSG00000043183	Simc1	5.675	4.40703	SCFA1	SCFA1	F	Butyrate	LPS	F_Butyrate_LPS
SCFA1.2	ENSMUSG00000043190	644.241	ENSMUSG00000043190	Rfesd	3.728	1.28577	SCFA1	SCFA1	F	Butyrate	LPS	F_Butyrate_LPS
SCFA1.2	ENSMUSG00000043207	22898.4	ENSMUSG00000043207	Zmpste24	7.145	7.35443	SCFA1	SCFA1	F	Butyrate	LPS	F_Butyrate_LPS
SCFA1.2	ENSMUSG00000043230	0	ENSMUSG00000043230	Fam124b	3.357	-4.78032	SCFA1	SCFA1	F	Butyrate	LPS	F_Butyrate_LPS
SCFA1.2	ENSMUSG00000043241	4041.84	ENSMUSG00000043241	Upf2	5.474	4.46998	SCFA1	SCFA1	F	Butyrate	LPS	F_Butyrate_LPS
SCFA1.2	ENSMUSG00000043243	1103.96	ENSMUSG00000043243	Niban3	3.56	1.98786	SCFA1	SCFA1	F	Butyrate	LPS	F_Butyrate_LPS
SCFA1.2	ENSMUSG00000043251	82.7277	ENSMUSG00000043251	Exoc3l	3.519	-1.61039	SCFA1	SCFA1	F	Butyrate	LPS	F_Butyrate_LPS
SCFA1.2	ENSMUSG00000043252	12327.4	ENSMUSG00000043252	Tmem64	4.67	5.84813	SCFA1	SCFA1	F	Butyrate	LPS	F_Butyrate_LPS
SCFA1.2	ENSMUSG00000043257	11004	ENSMUSG00000043257	Pigv	4.18	5.5246	SCFA1	SCFA1	F	Butyrate	LPS	F_Butyrate_LPS
SCFA1.2	ENSMUSG00000043259	0	ENSMUSG00000043259	Fam13c	8.263	-4.78032	SCFA1	SCFA1	F	Butyrate	LPS	F_Butyrate_LPS
SCFA1.2	ENSMUSG00000043262	1369.02	ENSMUSG00000043262	Uevld	7.549	3.3745	SCFA1	SCFA1	F	Butyrate	LPS	F_Butyrate_LPS
SCFA1.2	ENSMUSG00000043263	23350.2	ENSMUSG00000043263	Ifi209	3.547	6.3726	SCFA1	SCFA1	F	Butyrate	LPS	F_Butyrate_LPS
SCFA1.2	ENSMUSG00000043279	9731.67	ENSMUSG00000043279	Trim56	9.281	6.49755	SCFA1	SCFA1	F	Butyrate	LPS	F_Butyrate_LPS
SCFA1.2	ENSMUSG00000043284	11553	ENSMUSG00000043284	Tmem11	1.745	4.33602	SCFA1	SCFA1	F	Butyrate	LPS	F_Butyrate_LPS
SCFA1.2	ENSMUSG00000043290	1622.59	ENSMUSG00000043290	Zfp784	2.153	1.81959	SCFA1	SCFA1	F	Butyrate	LPS	F_Butyrate_LPS
SCFA1.2	ENSMUSG00000043298	0	ENSMUSG00000043298	Smco3	2.298	-4.78032	SCFA1	SCFA1	F	Butyrate	LPS	F_Butyrate_LPS
SCFA1.2	ENSMUSG00000043300	30576.1	ENSMUSG00000043300	B3galnt1	2.028	5.95524	SCFA1	SCFA1	F	Butyrate	LPS	F_Butyrate_LPS
SCFA1.2	ENSMUSG00000043301	0	ENSMUSG00000043301	Kcnj6	7.633	-4.78032	SCFA1	SCFA1	F	Butyrate	LPS	F_Butyrate_LPS
SCFA1.2	ENSMUSG00000043311	15290.1	ENSMUSG00000043311	D17H6S53E	2.28	5.12507	SCFA1	SCFA1	F	Butyrate	LPS	F_Butyrate_LPS
SCFA1.2	ENSMUSG00000043313	81.5687	ENSMUSG00000043313	Pcdhb19	7.138	-0.692857	SCFA1	SCFA1	F	Butyrate	LPS	F_Butyrate_LPS
SCFA1.2	ENSMUSG00000043323	30289.1	ENSMUSG00000043323	Fbrsl1	8.309	7.97561	SCFA1	SCFA1	F	Butyrate	LPS	F_Butyrate_LPS
SCFA1.2	ENSMUSG00000043333	0	ENSMUSG00000043333	Rhbdl2	3.07	-4.78032	SCFA1	SCFA1	F	Butyrate	LPS	F_Butyrate_LPS
SCFA1.2	ENSMUSG00000043336	15142.5	ENSMUSG00000043336	Filip1l	5.335	6.33667	SCFA1	SCFA1	F	Butyrate	LPS	F_Butyrate_LPS
SCFA1.2	ENSMUSG00000043366	0	ENSMUSG00000043366	Or51e2	8.43	-4.78032	SCFA1	SCFA1	F	Butyrate	LPS	F_Butyrate_LPS
SCFA1.2	ENSMUSG00000043372	1318.81	ENSMUSG00000043372	Hexim2	2.373	1.66262	SCFA1	SCFA1	F	Butyrate	LPS	F_Butyrate_LPS
SCFA1.2	ENSMUSG00000043384	2778.88	ENSMUSG00000043384	Gprasp1	8.119	4.49813	SCFA1	SCFA1	F	Butyrate	LPS	F_Butyrate_LPS
SCFA1.2	ENSMUSG00000043385	0	ENSMUSG00000043385	Or2k2	0.944	-4.78032	SCFA1	SCFA1	F	Butyrate	LPS	F_Butyrate_LPS
SCFA1.2	ENSMUSG00000043388	0	ENSMUSG00000043388	Tmem130	2.903	-4.78032	SCFA1	SCFA1	F	Butyrate	LPS	F_Butyrate_LPS
SCFA1.2	ENSMUSG00000043391	14081.4	ENSMUSG00000043391	2510009E07Rik	6.564	6.53086	SCFA1	SCFA1	F	Butyrate	LPS	F_Butyrate_LPS
SCFA1.2	ENSMUSG00000043398	23.1047	ENSMUSG00000043398	Gpr135	3.15	-3.19536	SCFA1	SCFA1	F	Butyrate	LPS	F_Butyrate_LPS
SCFA1.2	ENSMUSG00000043411	17086.6	ENSMUSG00000043411	Usp48	9.686	7.37101	SCFA1	SCFA1	F	Butyrate	LPS	F_Butyrate_LPS
SCFA1.2	ENSMUSG00000043415	6450.46	ENSMUSG00000043415	Otud1	2.832	4.19409	SCFA1	SCFA1	F	Butyrate	LPS	F_Butyrate_LPS
SCFA1.2	ENSMUSG00000043419	804.389	ENSMUSG00000043419	Rnf227	2.081	0.774269	SCFA1	SCFA1	F	Butyrate	LPS	F_Butyrate_LPS
SCFA1.2	ENSMUSG00000043421	5674.57	ENSMUSG00000043421	Hilpda	1.103	2.65431	SCFA1	SCFA1	F	Butyrate	LPS	F_Butyrate_LPS
SCFA1.2	ENSMUSG00000043424	33326.7	ENSMUSG00000043424	Eif3j2	0.594	4.30979	SCFA1	SCFA1	F	Butyrate	LPS	F_Butyrate_LPS
SCFA1.2	ENSMUSG00000043432	2544.33	ENSMUSG00000043432	Leng9	2.46	2.65431	SCFA1	SCFA1	F	Butyrate	LPS	F_Butyrate_LPS
SCFA1.2	ENSMUSG00000043439	6542	ENSMUSG00000043439	Epop	2.314	3.92358	SCFA1	SCFA1	F	Butyrate	LPS	F_Butyrate_LPS
SCFA1.2	ENSMUSG00000043445	16456.5	ENSMUSG00000043445	Pgp	2.627	5.43521	SCFA1	SCFA1	F	Butyrate	LPS	F_Butyrate_LPS
SCFA1.2	ENSMUSG00000043448	0	ENSMUSG00000043448	Gjc2	2.25	-4.78032	SCFA1	SCFA1	F	Butyrate	LPS	F_Butyrate_LPS
SCFA1.2	ENSMUSG00000043456	0	ENSMUSG00000043456	Zfp536	9.578	-4.78032	SCFA1	SCFA1	F	Butyrate	LPS	F_Butyrate_LPS
SCFA1.2	ENSMUSG00000043458	0	ENSMUSG00000043458	Pcdhb12	3.034	-4.78032	SCFA1	SCFA1	F	Butyrate	LPS	F_Butyrate_LPS
SCFA1.2	ENSMUSG00000043460	0	ENSMUSG00000043460	Elfn2	8.112	-4.78032	SCFA1	SCFA1	F	Butyrate	LPS	F_Butyrate_LPS
SCFA1.2	ENSMUSG00000043463	0	ENSMUSG00000043463	Rab9b	3.98	-4.78032	SCFA1	SCFA1	F	Butyrate	LPS	F_Butyrate_LPS
SCFA1.2	ENSMUSG00000043467	2711.73	ENSMUSG00000043467	Zbtb37	18.814	5.67398	SCFA1	SCFA1	F	Butyrate	LPS	F_Butyrate_LPS
SCFA1.2	ENSMUSG00000043487	859.265	ENSMUSG00000043487	Acot6	3.388	1.55953	SCFA1	SCFA1	F	Butyrate	LPS	F_Butyrate_LPS
SCFA1.2	ENSMUSG00000043496	27.1414	ENSMUSG00000043496	Tril	5.363	-2.45839	SCFA1	SCFA1	F	Butyrate	LPS	F_Butyrate_LPS
SCFA1.2	ENSMUSG00000043505	224.456	ENSMUSG00000043505	Gimap5	2.594	-0.692857	SCFA1	SCFA1	F	Butyrate	LPS	F_Butyrate_LPS
SCFA1.2	ENSMUSG00000043510	7881.12	ENSMUSG00000043510	Hscb	0.905	2.84173	SCFA1	SCFA1	F	Butyrate	LPS	F_Butyrate_LPS
SCFA1.2	ENSMUSG00000043518	0	ENSMUSG00000043518	Rai2	2.403	-4.78032	SCFA1	SCFA1	F	Butyrate	LPS	F_Butyrate_LPS
SCFA1.2	ENSMUSG00000043531	0	ENSMUSG00000043531	Sorcs1	8.441	-4.78032	SCFA1	SCFA1	F	Butyrate	LPS	F_Butyrate_LPS
SCFA1.2	ENSMUSG00000043535	4860.51	ENSMUSG00000043535	Setx	11.38	5.79048	SCFA1	SCFA1	F	Butyrate	LPS	F_Butyrate_LPS
SCFA1.2	ENSMUSG00000043541	0	ENSMUSG00000043541	Dnai7	10.192	-4.78032	SCFA1	SCFA1	F	Butyrate	LPS	F_Butyrate_LPS
SCFA1.2	ENSMUSG00000043542	497.923	ENSMUSG00000043542	Zc2hc1a	3.508	0.83439	SCFA1	SCFA1	F	Butyrate	LPS	F_Butyrate_LPS
SCFA1.2	ENSMUSG00000043556	0	ENSMUSG00000043556	Fbxl7	6.526	-4.78032	SCFA1	SCFA1	F	Butyrate	LPS	F_Butyrate_LPS
SCFA1.2	ENSMUSG00000043557	214.17	ENSMUSG00000043557	Mdga1	9.515	1.05257	SCFA1	SCFA1	F	Butyrate	LPS	F_Butyrate_LPS
SCFA1.2	ENSMUSG00000043572	2093.53	ENSMUSG00000043572	Pars2	3.094	2.7035	SCFA1	SCFA1	F	Butyrate	LPS	F_Butyrate_LPS
SCFA1.2	ENSMUSG00000043587	0	ENSMUSG00000043587	Pxylp1	4.42	-4.78032	SCFA1	SCFA1	F	Butyrate	LPS	F_Butyrate_LPS
SCFA1.2	ENSMUSG00000043592	1647.93	ENSMUSG00000043592	Unc5cl	3.224	2.41935	SCFA1	SCFA1	F	Butyrate	LPS	F_Butyrate_LPS
SCFA1.2	ENSMUSG00000043602	3107.53	ENSMUSG00000043602	Zfp3	2.061	2.68729	SCFA1	SCFA1	F	Butyrate	LPS	F_Butyrate_LPS
SCFA1.2	ENSMUSG00000043613	0	ENSMUSG00000043613	Mmp3	1.801	-4.78032	SCFA1	SCFA1	F	Butyrate	LPS	F_Butyrate_LPS
SCFA1.2	ENSMUSG00000043614	47.1371	ENSMUSG00000043614	Vps37d	1.544	-3.19536	SCFA1	SCFA1	F	Butyrate	LPS	F_Butyrate_LPS
SCFA1.2	ENSMUSG00000043621	0	ENSMUSG00000043621	Ubxn10	4.564	-4.78032	SCFA1	SCFA1	F	Butyrate	LPS	F_Butyrate_LPS
SCFA1.2	ENSMUSG00000043629	134.466	ENSMUSG00000043629	1700019D03Rik	4.33	-0.692857	SCFA1	SCFA1	F	Butyrate	LPS	F_Butyrate_LPS
SCFA1.2	ENSMUSG00000043631	0	ENSMUSG00000043631	Ecm2	5.677	-4.78032	SCFA1	SCFA1	F	Butyrate	LPS	F_Butyrate_LPS
SCFA1.2	ENSMUSG00000043633	527.748	ENSMUSG00000043633	Fam221b	4.413	1.24205	SCFA1	SCFA1	F	Butyrate	LPS	F_Butyrate_LPS
SCFA1.2	ENSMUSG00000043635	0	ENSMUSG00000043635	Adamts3	5.43	-4.78032	SCFA1	SCFA1	F	Butyrate	LPS	F_Butyrate_LPS
SCFA1.2	ENSMUSG00000043639	32.156	ENSMUSG00000043639	Rbm20	6.79	-1.97296	SCFA1	SCFA1	F	Butyrate	LPS	F_Butyrate_LPS
SCFA1.2	ENSMUSG00000043644	1646.07	ENSMUSG00000043644	0610009L18Rik	0.619	0.0776611	SCFA1	SCFA1	F	Butyrate	LPS	F_Butyrate_LPS
SCFA1.2	ENSMUSG00000043648	0	ENSMUSG00000043648	Pld6	1.757	-4.78032	SCFA1	SCFA1	F	Butyrate	LPS	F_Butyrate_LPS
SCFA1.2	ENSMUSG00000043659	129.107	ENSMUSG00000043659	Npsr1	3.946	-0.873429	SCFA1	SCFA1	F	Butyrate	LPS	F_Butyrate_LPS
SCFA1.2	ENSMUSG00000043664	7804.31	ENSMUSG00000043664	Tmem221	1.604	3.65013	SCFA1	SCFA1	F	Butyrate	LPS	F_Butyrate_LPS
SCFA1.2	ENSMUSG00000043668	0	ENSMUSG00000043668	Tox3	3.356	-4.78032	SCFA1	SCFA1	F	Butyrate	LPS	F_Butyrate_LPS
SCFA1.2	ENSMUSG00000043670	23.9801	ENSMUSG00000043670	Diras1	3.035	-3.19536	SCFA1	SCFA1	F	Butyrate	LPS	F_Butyrate_LPS
SCFA1.2	ENSMUSG00000043671	3316.61	ENSMUSG00000043671	Dpy19l3	11.367	5.23788	SCFA1	SCFA1	F	Butyrate	LPS	F_Butyrate_LPS
SCFA1.2	ENSMUSG00000043673	0	ENSMUSG00000043673	Kcns3	3.164	-4.78032	SCFA1	SCFA1	F	Butyrate	LPS	F_Butyrate_LPS
SCFA1.2	ENSMUSG00000043683	23361	ENSMUSG00000043683	Fem1a	6.801	7.31211	SCFA1	SCFA1	F	Butyrate	LPS	F_Butyrate_LPS
SCFA1.2	ENSMUSG00000043702	4880.24	ENSMUSG00000043702	Pde12	7.725	5.23788	SCFA1	SCFA1	F	Butyrate	LPS	F_Butyrate_LPS
SCFA1.2	ENSMUSG00000043716	46858.5	ENSMUSG00000043716	Rpl7	2.687	6.97665	SCFA1	SCFA1	F	Butyrate	LPS	F_Butyrate_LPS
SCFA1.2	ENSMUSG00000043719	0	ENSMUSG00000043719	Col6a6	9.166	-4.78032	SCFA1	SCFA1	F	Butyrate	LPS	F_Butyrate_LPS
SCFA1.2	ENSMUSG00000043727	0	ENSMUSG00000043727	F830045P16Rik	1.925	-4.78032	SCFA1	SCFA1	F	Butyrate	LPS	F_Butyrate_LPS
SCFA1.2	ENSMUSG00000043733	14250.9	ENSMUSG00000043733	Ptpn11	7.492	6.73882	SCFA1	SCFA1	F	Butyrate	LPS	F_Butyrate_LPS
SCFA1.2	ENSMUSG00000043740	35046.7	ENSMUSG00000043740	Trem6l	5.256	7.52546	SCFA1	SCFA1	F	Butyrate	LPS	F_Butyrate_LPS
SCFA1.2	ENSMUSG00000043773	29.6455	ENSMUSG00000043773	1700048O20Rik	2.455	-3.19536	SCFA1	SCFA1	F	Butyrate	LPS	F_Butyrate_LPS
SCFA1.2	ENSMUSG00000043807	804.538	ENSMUSG00000043807	Ly6g5b	1.176	-0.0254324	SCFA1	SCFA1	F	Butyrate	LPS	F_Butyrate_LPS
SCFA1.2	ENSMUSG00000043811	0	ENSMUSG00000043811	Rtn4r	1.938	-4.78032	SCFA1	SCFA1	F	Butyrate	LPS	F_Butyrate_LPS
SCFA1.2	ENSMUSG00000043822	0	ENSMUSG00000043822	Adamtsl5	4.544	-4.78032	SCFA1	SCFA1	F	Butyrate	LPS	F_Butyrate_LPS
SCFA1.2	ENSMUSG00000043831	1705.44	ENSMUSG00000043831	Lysmd4	5.121	3.13257	SCFA1	SCFA1	F	Butyrate	LPS	F_Butyrate_LPS
SCFA1.2	ENSMUSG00000043832	79909.6	ENSMUSG00000043832	Clec4a3	1.327	6.72896	SCFA1	SCFA1	F	Butyrate	LPS	F_Butyrate_LPS
SCFA1.2	ENSMUSG00000043833	970.396	ENSMUSG00000043833	2900005J15Rik	2.025	1.00104	SCFA1	SCFA1	F	Butyrate	LPS	F_Butyrate_LPS
SCFA1.2	ENSMUSG00000043843	75.9969	ENSMUSG00000043843	Tmem145	2.873	-1.97296	SCFA1	SCFA1	F	Butyrate	LPS	F_Butyrate_LPS
SCFA1.2	ENSMUSG00000043857	0	ENSMUSG00000043857	Mgat5b	4.596	-4.78032	SCFA1	SCFA1	F	Butyrate	LPS	F_Butyrate_LPS
SCFA1.2	ENSMUSG00000043866	6176.11	ENSMUSG00000043866	Taf10	4.584	4.82516	SCFA1	SCFA1	F	Butyrate	LPS	F_Butyrate_LPS
SCFA1.2	ENSMUSG00000043872	3408.27	ENSMUSG00000043872	Zmym1	4.164	3.8307	SCFA1	SCFA1	F	Butyrate	LPS	F_Butyrate_LPS
SCFA1.2	ENSMUSG00000043873	0	ENSMUSG00000043873	Chil5	1.509	-4.78032	SCFA1	SCFA1	F	Butyrate	LPS	F_Butyrate_LPS
SCFA1.2	ENSMUSG00000043881	5113.55	ENSMUSG00000043881	Kbtbd7	4.526	4.53483	SCFA1	SCFA1	F	Butyrate	LPS	F_Butyrate_LPS
SCFA1.2	ENSMUSG00000043885	4696.18	ENSMUSG00000043885	Slc36a4	6.54	4.94249	SCFA1	SCFA1	F	Butyrate	LPS	F_Butyrate_LPS
SCFA1.2	ENSMUSG00000043895	4571.92	ENSMUSG00000043895	S1pr2	6.67	4.93221	SCFA1	SCFA1	F	Butyrate	LPS	F_Butyrate_LPS
SCFA1.2	ENSMUSG00000043903	0	ENSMUSG00000043903	Zfp469	12.777	-4.78032	SCFA1	SCFA1	F	Butyrate	LPS	F_Butyrate_LPS
SCFA1.2	ENSMUSG00000043909	4213.45	ENSMUSG00000043909	Trp53bp1	14.164	5.90004	SCFA1	SCFA1	F	Butyrate	LPS	F_Butyrate_LPS
SCFA1.2	ENSMUSG00000043913	0	ENSMUSG00000043913	Ccdc60	4.703	-4.78032	SCFA1	SCFA1	F	Butyrate	LPS	F_Butyrate_LPS
SCFA1.2	ENSMUSG00000043923	2731.87	ENSMUSG00000043923	Cenatac	4.156	3.5097	SCFA1	SCFA1	F	Butyrate	LPS	F_Butyrate_LPS
SCFA1.2	ENSMUSG00000043924	65.3612	ENSMUSG00000043924	Ncmap	2.227	-2.45839	SCFA1	SCFA1	F	Butyrate	LPS	F_Butyrate_LPS
SCFA1.2	ENSMUSG00000043929	769.563	ENSMUSG00000043929	Klhl15	9.741	2.91317	SCFA1	SCFA1	F	Butyrate	LPS	F_Butyrate_LPS
SCFA1.2	ENSMUSG00000043931	0	ENSMUSG00000043931	Gimap7	1.899	-4.78032	SCFA1	SCFA1	F	Butyrate	LPS	F_Butyrate_LPS
SCFA1.2	ENSMUSG00000043932	0	ENSMUSG00000043932	Klri2	3.913	-4.78032	SCFA1	SCFA1	F	Butyrate	LPS	F_Butyrate_LPS
SCFA1.2	ENSMUSG00000043939	482.394	ENSMUSG00000043939	A530064D06Rik	5.884	1.52346	SCFA1	SCFA1	F	Butyrate	LPS	F_Butyrate_LPS
SCFA1.2	ENSMUSG00000043940	21090.3	ENSMUSG00000043940	Wdfy3	15.346	8.33846	SCFA1	SCFA1	F	Butyrate	LPS	F_Butyrate_LPS
SCFA1.2	ENSMUSG00000043943	4061.2	ENSMUSG00000043943	Naalad2	4.749	4.27225	SCFA1	SCFA1	F	Butyrate	LPS	F_Butyrate_LPS
SCFA1.2	ENSMUSG00000043953	3389.66	ENSMUSG00000043953	Ccrl2	2.598	3.14449	SCFA1	SCFA1	F	Butyrate	LPS	F_Butyrate_LPS
SCFA1.2	ENSMUSG00000043962	16015.6	ENSMUSG00000043962	Thrap3	9.234	7.20872	SCFA1	SCFA1	F	Butyrate	LPS	F_Butyrate_LPS
SCFA1.2	ENSMUSG00000043964	32871.5	ENSMUSG00000043964	Orai3	2.141	6.1378	SCFA1	SCFA1	F	Butyrate	LPS	F_Butyrate_LPS
SCFA1.2	ENSMUSG00000043969	0	ENSMUSG00000043969	Emx2	3.002	-4.78032	SCFA1	SCFA1	F	Butyrate	LPS	F_Butyrate_LPS
SCFA1.2	ENSMUSG00000043987	3528.49	ENSMUSG00000043987	Cep164	8.003	4.82145	SCFA1	SCFA1	F	Butyrate	LPS	F_Butyrate_LPS
SCFA1.2	ENSMUSG00000043991	8686.65	ENSMUSG00000043991	Pura	5.957	5.6944	SCFA1	SCFA1	F	Butyrate	LPS	F_Butyrate_LPS
SCFA1.2	ENSMUSG00000043998	91656.8	ENSMUSG00000043998	Mgat2	2.614	7.90465	SCFA1	SCFA1	F	Butyrate	LPS	F_Butyrate_LPS
SCFA1.2	ENSMUSG00000043999	0	ENSMUSG00000043999	Gpr75	2.926	-4.78032	SCFA1	SCFA1	F	Butyrate	LPS	F_Butyrate_LPS
SCFA1.2	ENSMUSG00000044005	20.9498	ENSMUSG00000044005	Gls2	3.474	-3.19536	SCFA1	SCFA1	F	Butyrate	LPS	F_Butyrate_LPS
SCFA1.2	ENSMUSG00000044006	33.7412	ENSMUSG00000044006	Cilp2	4.314	-2.45839	SCFA1	SCFA1	F	Butyrate	LPS	F_Butyrate_LPS
SCFA1.2	ENSMUSG00000044014	0	ENSMUSG00000044014	Npy5r	2.555	-4.78032	SCFA1	SCFA1	F	Butyrate	LPS	F_Butyrate_LPS
SCFA1.2	ENSMUSG00000044017	0	ENSMUSG00000044017	Adgrd1	8.321	-4.78032	SCFA1	SCFA1	F	Butyrate	LPS	F_Butyrate_LPS
SCFA1.2	ENSMUSG00000044018	9949.54	ENSMUSG00000044018	Mrpl50	2.114	4.3971	SCFA1	SCFA1	F	Butyrate	LPS	F_Butyrate_LPS
SCFA1.2	ENSMUSG00000044022	0	ENSMUSG00000044022	Pcdhb21	4.705	-4.78032	SCFA1	SCFA1	F	Butyrate	LPS	F_Butyrate_LPS
SCFA1.2	ENSMUSG00000044024	980.565	ENSMUSG00000044024	Rell2	3.34	1.72747	SCFA1	SCFA1	F	Butyrate	LPS	F_Butyrate_LPS
SCFA1.2	ENSMUSG00000044026	1066.14	ENSMUSG00000044026	Slc35g1	4.642	2.31771	SCFA1	SCFA1	F	Butyrate	LPS	F_Butyrate_LPS
SCFA1.2	ENSMUSG00000044030	16052	ENSMUSG00000044030	Irf2bp1	2.734	5.45689	SCFA1	SCFA1	F	Butyrate	LPS	F_Butyrate_LPS
SCFA1.2	ENSMUSG00000044033	12.4229	ENSMUSG00000044033	Ccdc141	11.717	-2.45839	SCFA1	SCFA1	F	Butyrate	LPS	F_Butyrate_LPS
SCFA1.2	ENSMUSG00000044034	537.12	ENSMUSG00000044034	Npb	0.542	-1.61039	SCFA1	SCFA1	F	Butyrate	LPS	F_Butyrate_LPS
SCFA1.2	ENSMUSG00000044037	655.673	ENSMUSG00000044037	Als2cl	5.883	1.96115	SCFA1	SCFA1	F	Butyrate	LPS	F_Butyrate_LPS
SCFA1.2	ENSMUSG00000044042	1458.3	ENSMUSG00000044042	Fmn1	15.621	4.512	SCFA1	SCFA1	F	Butyrate	LPS	F_Butyrate_LPS
SCFA1.2	ENSMUSG00000044043	0	ENSMUSG00000044043	Pcdhb14	8.695	-4.78032	SCFA1	SCFA1	F	Butyrate	LPS	F_Butyrate_LPS
SCFA1.2	ENSMUSG00000044052	0	ENSMUSG00000044052	Ccr10	1.726	-4.78032	SCFA1	SCFA1	F	Butyrate	LPS	F_Butyrate_LPS
SCFA1.2	ENSMUSG00000044056	69.7792	ENSMUSG00000044056	Efcab9	1.043	-3.19536	SCFA1	SCFA1	F	Butyrate	LPS	F_Butyrate_LPS
SCFA1.2	ENSMUSG00000044066	27424.2	ENSMUSG00000044066	Cep68	5.865	7.32984	SCFA1	SCFA1	F	Butyrate	LPS	F_Butyrate_LPS
SCFA1.2	ENSMUSG00000044067	0	ENSMUSG00000044067	Gpr22	4.608	-4.78032	SCFA1	SCFA1	F	Butyrate	LPS	F_Butyrate_LPS
SCFA1.2	ENSMUSG00000044071	0	ENSMUSG00000044071	Tafa2	4.69	-4.78032	SCFA1	SCFA1	F	Butyrate	LPS	F_Butyrate_LPS
SCFA1.2	ENSMUSG00000044072	2541.29	ENSMUSG00000044072	Eml6	9.279	4.56175	SCFA1	SCFA1	F	Butyrate	LPS	F_Butyrate_LPS
SCFA1.2	ENSMUSG00000044080	9333.42	ENSMUSG00000044080	S100a1	0.694	2.7035	SCFA1	SCFA1	F	Butyrate	LPS	F_Butyrate_LPS
SCFA1.2	ENSMUSG00000044083	0	ENSMUSG00000044083	Efcab8	5.693	-4.78032	SCFA1	SCFA1	F	Butyrate	LPS	F_Butyrate_LPS
SCFA1.2	ENSMUSG00000044092	3616.1	ENSMUSG00000044092	C130050O18Rik	3.18	3.52802	SCFA1	SCFA1	F	Butyrate	LPS	F_Butyrate_LPS
SCFA1.2	ENSMUSG00000044098	6481.33	ENSMUSG00000044098	Rsbn1	6.861	5.47589	SCFA1	SCFA1	F	Butyrate	LPS	F_Butyrate_LPS
SCFA1.2	ENSMUSG00000044103	0	ENSMUSG00000044103	Il36g	1.648	-4.78032	SCFA1	SCFA1	F	Butyrate	LPS	F_Butyrate_LPS
SCFA1.2	ENSMUSG00000044117	0	ENSMUSG00000044117	Bmerb1	2.395	-4.78032	SCFA1	SCFA1	F	Butyrate	LPS	F_Butyrate_LPS
SCFA1.2	ENSMUSG00000044122	0	ENSMUSG00000044122	Proca1	2.088	-4.78032	SCFA1	SCFA1	F	Butyrate	LPS	F_Butyrate_LPS
SCFA1.2	ENSMUSG00000044134	6909.85	ENSMUSG00000044134	Pheta1	2.412	4.06203	SCFA1	SCFA1	F	Butyrate	LPS	F_Butyrate_LPS
SCFA1.2	ENSMUSG00000044139	143.55	ENSMUSG00000044139	Prss53	2.535	-1.32089	SCFA1	SCFA1	F	Butyrate	LPS	F_Butyrate_LPS
SCFA1.2	ENSMUSG00000044141	171.045	ENSMUSG00000044141	E130201H02Rik	0.851	-2.45839	SCFA1	SCFA1	F	Butyrate	LPS	F_Butyrate_LPS
SCFA1.2	ENSMUSG00000044145	615.04	ENSMUSG00000044145	1810024B03Rik	3.55	1.15042	SCFA1	SCFA1	F	Butyrate	LPS	F_Butyrate_LPS
SCFA1.2	ENSMUSG00000044147	123972	ENSMUSG00000044147	Arf6	1.534	7.57145	SCFA1	SCFA1	F	Butyrate	LPS	F_Butyrate_LPS
SCFA1.2	ENSMUSG00000044148	17446.6	ENSMUSG00000044148	1810030O07Rik	2.699	5.55842	SCFA1	SCFA1	F	Butyrate	LPS	F_Butyrate_LPS
SCFA1.2	ENSMUSG00000044149	4721.33	ENSMUSG00000044149	Nkrf	3.268	3.951	SCFA1	SCFA1	F	Butyrate	LPS	F_Butyrate_LPS
SCFA1.2	ENSMUSG00000044150	1106.12	ENSMUSG00000044150	Bclaf3	4.869	2.43885	SCFA1	SCFA1	F	Butyrate	LPS	F_Butyrate_LPS
SCFA1.2	ENSMUSG00000044155	2131.91	ENSMUSG00000044155	Lsm8	4.199	3.16805	SCFA1	SCFA1	F	Butyrate	LPS	F_Butyrate_LPS
SCFA1.2	ENSMUSG00000044156	0	ENSMUSG00000044156	Hepacam2	2.562	-4.78032	SCFA1	SCFA1	F	Butyrate	LPS	F_Butyrate_LPS
SCFA1.2	ENSMUSG00000044162	16.0061	ENSMUSG00000044162	Tnip3	4.547	-3.19536	SCFA1	SCFA1	F	Butyrate	LPS	F_Butyrate_LPS
SCFA1.2	ENSMUSG00000044164	0	ENSMUSG00000044164	Rnf182	3.609	-4.78032	SCFA1	SCFA1	F	Butyrate	LPS	F_Butyrate_LPS
SCFA1.2	ENSMUSG00000044167	5064.76	ENSMUSG00000044167	Foxo1	8.665	5.45689	SCFA1	SCFA1	F	Butyrate	LPS	F_Butyrate_LPS
SCFA1.2	ENSMUSG00000044177	0	ENSMUSG00000044177	Wfikkn2	3.516	-4.78032	SCFA1	SCFA1	F	Butyrate	LPS	F_Butyrate_LPS
SCFA1.2	ENSMUSG00000044197	33773	ENSMUSG00000044197	Gpr146	6.786	7.84059	SCFA1	SCFA1	F	Butyrate	LPS	F_Butyrate_LPS
SCFA1.2	ENSMUSG00000044199	1586.15	ENSMUSG00000044199	S1pr4	2.386	1.93393	SCFA1	SCFA1	F	Butyrate	LPS	F_Butyrate_LPS
SCFA1.2	ENSMUSG00000044201	249.93	ENSMUSG00000044201	Cdc25c	2.912	-0.388002	SCFA1	SCFA1	F	Butyrate	LPS	F_Butyrate_LPS
SCFA1.2	ENSMUSG00000044206	0	ENSMUSG00000044206	Vsig4	1.484	-4.78032	SCFA1	SCFA1	F	Butyrate	LPS	F_Butyrate_LPS
SCFA1.2	ENSMUSG00000044216	0	ENSMUSG00000044216	Kcnj4	2.152	-4.78032	SCFA1	SCFA1	F	Butyrate	LPS	F_Butyrate_LPS
SCFA1.2	ENSMUSG00000044221	24859.2	ENSMUSG00000044221	Grsf1	3.036	6.23858	SCFA1	SCFA1	F	Butyrate	LPS	F_Butyrate_LPS
SCFA1.2	ENSMUSG00000044224	3869.8	ENSMUSG00000044224	Dnajc21	4.777	4.2112	SCFA1	SCFA1	F	Butyrate	LPS	F_Butyrate_LPS
SCFA1.2	ENSMUSG00000044229	0	ENSMUSG00000044229	Nxpe4	5.911	-4.78032	SCFA1	SCFA1	F	Butyrate	LPS	F_Butyrate_LPS
SCFA1.2	ENSMUSG00000044231	2316.01	ENSMUSG00000044231	Nhlrc1	2.294	2.41935	SCFA1	SCFA1	F	Butyrate	LPS	F_Butyrate_LPS
SCFA1.2	ENSMUSG00000044244	276.861	ENSMUSG00000044244	Il20rb	4.206	0.264074	SCFA1	SCFA1	F	Butyrate	LPS	F_Butyrate_LPS
SCFA1.2	ENSMUSG00000044250	6525.99	ENSMUSG00000044250	Pced1b	2.197	3.84539	SCFA1	SCFA1	F	Butyrate	LPS	F_Butyrate_LPS
SCFA1.2	ENSMUSG00000044252	3532.91	ENSMUSG00000044252	Osbpl1a	7.787	4.78383	SCFA1	SCFA1	F	Butyrate	LPS	F_Butyrate_LPS
SCFA1.2	ENSMUSG00000044258	517.882	ENSMUSG00000044258	Ctla2a	2.108	0.173876	SCFA1	SCFA1	F	Butyrate	LPS	F_Butyrate_LPS
SCFA1.2	ENSMUSG00000044265	0	ENSMUSG00000044265	Olfm5	2.268	-4.78032	SCFA1	SCFA1	F	Butyrate	LPS	F_Butyrate_LPS
SCFA1.2	ENSMUSG00000044279	0	ENSMUSG00000044279	Crb3	1.564	-4.78032	SCFA1	SCFA1	F	Butyrate	LPS	F_Butyrate_LPS
SCFA1.2	ENSMUSG00000044288	0	ENSMUSG00000044288	Cnr1	6.444	-4.78032	SCFA1	SCFA1	F	Butyrate	LPS	F_Butyrate_LPS
SCFA1.2	ENSMUSG00000044296	482.384	ENSMUSG00000044296	Zfp879	2.414	0.264074	SCFA1	SCFA1	F	Butyrate	LPS	F_Butyrate_LPS
SCFA1.2	ENSMUSG00000044303	0	ENSMUSG00000044303	Cdkn2a	1.172	-4.78032	SCFA1	SCFA1	F	Butyrate	LPS	F_Butyrate_LPS
SCFA1.2	ENSMUSG00000044308	9225.7	ENSMUSG00000044308	Ubr3	9.719	6.48705	SCFA1	SCFA1	F	Butyrate	LPS	F_Butyrate_LPS
SCFA1.2	ENSMUSG00000044317	0	ENSMUSG00000044317	Gpr4	2.882	-4.78032	SCFA1	SCFA1	F	Butyrate	LPS	F_Butyrate_LPS
SCFA1.2	ENSMUSG00000044320	0	ENSMUSG00000044320	1700001O22Rik	2.788	-4.78032	SCFA1	SCFA1	F	Butyrate	LPS	F_Butyrate_LPS
SCFA1.2	ENSMUSG00000044328	7558.02	ENSMUSG00000044328	Trp53i13	2.157	4.03025	SCFA1	SCFA1	F	Butyrate	LPS	F_Butyrate_LPS
SCFA1.2	ENSMUSG00000044337	2195.56	ENSMUSG00000044337	Ackr3	3.348	2.88502	SCFA1	SCFA1	F	Butyrate	LPS	F_Butyrate_LPS
SCFA1.2	ENSMUSG00000044338	39.351	ENSMUSG00000044338	Aplnr	3.699	-2.45839	SCFA1	SCFA1	F	Butyrate	LPS	F_Butyrate_LPS
SCFA1.2	ENSMUSG00000044339	6527.33	ENSMUSG00000044339	Alkbh2	1.115	2.87073	SCFA1	SCFA1	F	Butyrate	LPS	F_Butyrate_LPS
SCFA1.2	ENSMUSG00000044340	2457.61	ENSMUSG00000044340	Phlpp1	6.752	4.05573	SCFA1	SCFA1	F	Butyrate	LPS	F_Butyrate_LPS
SCFA1.2	ENSMUSG00000044345	1139.41	ENSMUSG00000044345	Marveld1	3.066	1.81959	SCFA1	SCFA1	F	Butyrate	LPS	F_Butyrate_LPS
SCFA1.2	ENSMUSG00000044348	530.105	ENSMUSG00000044348	Slc25a53	7.963	2.09004	SCFA1	SCFA1	F	Butyrate	LPS	F_Butyrate_LPS
SCFA1.2	ENSMUSG00000044349	0	ENSMUSG00000044349	Snhg11	8.521	-4.78032	SCFA1	SCFA1	F	Butyrate	LPS	F_Butyrate_LPS
SCFA1.2	ENSMUSG00000044350	39685.3	ENSMUSG00000044350	Lacc1	3.644	7.17642	SCFA1	SCFA1	F	Butyrate	LPS	F_Butyrate_LPS
SCFA1.2	ENSMUSG00000044352	0	ENSMUSG00000044352	Sowaha	3.702	-4.78032	SCFA1	SCFA1	F	Butyrate	LPS	F_Butyrate_LPS
SCFA1.2	ENSMUSG00000044362	34.7729	ENSMUSG00000044362	Ccdc89	2.093	-3.19536	SCFA1	SCFA1	F	Butyrate	LPS	F_Butyrate_LPS
SCFA1.2	ENSMUSG00000044365	0	ENSMUSG00000044365	Cxxc4	7.199	-4.78032	SCFA1	SCFA1	F	Butyrate	LPS	F_Butyrate_LPS
SCFA1.2	ENSMUSG00000044367	23728.3	ENSMUSG00000044367	Slc16a13	2.601	5.94845	SCFA1	SCFA1	F	Butyrate	LPS	F_Butyrate_LPS
SCFA1.2	ENSMUSG00000044390	572.803	ENSMUSG00000044390	Tigd3	2.16	0.348963	SCFA1	SCFA1	F	Butyrate	LPS	F_Butyrate_LPS
SCFA1.2	ENSMUSG00000044393	44.0129	ENSMUSG00000044393	Dsg2	8.268	-1.32089	SCFA1	SCFA1	F	Butyrate	LPS	F_Butyrate_LPS
SCFA1.2	ENSMUSG00000044408	13376.5	ENSMUSG00000044408	Sptssa	1.518	4.34638	SCFA1	SCFA1	F	Butyrate	LPS	F_Butyrate_LPS
SCFA1.2	ENSMUSG00000044433	0	ENSMUSG00000044433	Camsap3	6.119	-4.78032	SCFA1	SCFA1	F	Butyrate	LPS	F_Butyrate_LPS
SCFA1.2	ENSMUSG00000044442	1743.87	ENSMUSG00000044442	N6amt1	6.135	3.42425	SCFA1	SCFA1	F	Butyrate	LPS	F_Butyrate_LPS
SCFA1.2	ENSMUSG00000044447	0	ENSMUSG00000044447	Dock5	12.169	-4.78032	SCFA1	SCFA1	F	Butyrate	LPS	F_Butyrate_LPS
SCFA1.2	ENSMUSG00000044452	70.4547	ENSMUSG00000044452	Zfp507	7.231	-0.873429	SCFA1	SCFA1	F	Butyrate	LPS	F_Butyrate_LPS
SCFA1.2	ENSMUSG00000044453	0	ENSMUSG00000044453	Ffar1	4.175	-4.78032	SCFA1	SCFA1	F	Butyrate	LPS	F_Butyrate_LPS
SCFA1.2	ENSMUSG00000044456	25065.6	ENSMUSG00000044456	Rin3	6.835	7.42089	SCFA1	SCFA1	F	Butyrate	LPS	F_Butyrate_LPS
SCFA1.2	ENSMUSG00000044461	0	ENSMUSG00000044461	Shisa2	3.672	-4.78032	SCFA1	SCFA1	F	Butyrate	LPS	F_Butyrate_LPS
SCFA1.2	ENSMUSG00000044465	1814.27	ENSMUSG00000044465	Fhip1b	11.834	4.42669	SCFA1	SCFA1	F	Butyrate	LPS	F_Butyrate_LPS
SCFA1.2	ENSMUSG00000044468	19612.4	ENSMUSG00000044468	Tent5c	6.097	6.90224	SCFA1	SCFA1	F	Butyrate	LPS	F_Butyrate_LPS
SCFA1.2	ENSMUSG00000044469	152.963	ENSMUSG00000044469	Tnfaip8l1	2.379	-1.32089	SCFA1	SCFA1	F	Butyrate	LPS	F_Butyrate_LPS
SCFA1.2	ENSMUSG00000044471	1512.54	ENSMUSG00000044471	Lncpint	4.09	2.63753	SCFA1	SCFA1	F	Butyrate	LPS	F_Butyrate_LPS
SCFA1.2	ENSMUSG00000044475	8827.82	ENSMUSG00000044475	Ascc1	2.193	4.27767	SCFA1	SCFA1	F	Butyrate	LPS	F_Butyrate_LPS
SCFA1.2	ENSMUSG00000044477	29479.8	ENSMUSG00000044477	Zfand3	4.392	7.01694	SCFA1	SCFA1	F	Butyrate	LPS	F_Butyrate_LPS
SCFA1.2	ENSMUSG00000044496	76484	ENSMUSG00000044496	2510039O18Rik	2.731	7.70677	SCFA1	SCFA1	F	Butyrate	LPS	F_Butyrate_LPS
SCFA1.2	ENSMUSG00000044499	0	ENSMUSG00000044499	Hs3st5	4.34	-4.78032	SCFA1	SCFA1	F	Butyrate	LPS	F_Butyrate_LPS
SCFA1.2	ENSMUSG00000044501	2594.03	ENSMUSG00000044501	Zfp758	2.974	2.95439	SCFA1	SCFA1	F	Butyrate	LPS	F_Butyrate_LPS
SCFA1.2	ENSMUSG00000044502	6994.64	ENSMUSG00000044502	Bod1	1.644	3.52802	SCFA1	SCFA1	F	Butyrate	LPS	F_Butyrate_LPS
SCFA1.2	ENSMUSG00000044505	0	ENSMUSG00000044505	Lingo4	3.645	-4.78032	SCFA1	SCFA1	F	Butyrate	LPS	F_Butyrate_LPS
SCFA1.2	ENSMUSG00000044519	0	ENSMUSG00000044519	Zfp488	4.301	-4.78032	SCFA1	SCFA1	F	Butyrate	LPS	F_Butyrate_LPS
SCFA1.2	ENSMUSG00000044522	0	ENSMUSG00000044522	A730020M07Rik	2.687	-4.78032	SCFA1	SCFA1	F	Butyrate	LPS	F_Butyrate_LPS
SCFA1.2	ENSMUSG00000044528	0	ENSMUSG00000044528	Tram1l1	3.889	-4.78032	SCFA1	SCFA1	F	Butyrate	LPS	F_Butyrate_LPS
SCFA1.2	ENSMUSG00000044533	57388.6	ENSMUSG00000044533	Rps2	1.83	6.71504	SCFA1	SCFA1	F	Butyrate	LPS	F_Butyrate_LPS
SCFA1.2	ENSMUSG00000044548	0	ENSMUSG00000044548	Dact1	3.761	-4.78032	SCFA1	SCFA1	F	Butyrate	LPS	F_Butyrate_LPS
SCFA1.2	ENSMUSG00000044550	0	ENSMUSG00000044550	Tceal3	3.546	-4.78032	SCFA1	SCFA1	F	Butyrate	LPS	F_Butyrate_LPS
SCFA1.2	ENSMUSG00000044551	703.05	ENSMUSG00000044551	9930012K11Rik	2.588	0.892105	SCFA1	SCFA1	F	Butyrate	LPS	F_Butyrate_LPS
SCFA1.2	ENSMUSG00000044562	90.9178	ENSMUSG00000044562	Rasip1	3.202	-1.61039	SCFA1	SCFA1	F	Butyrate	LPS	F_Butyrate_LPS
SCFA1.2	ENSMUSG00000044566	32.1821	ENSMUSG00000044566	Cage1	4.523	-2.45839	SCFA1	SCFA1	F	Butyrate	LPS	F_Butyrate_LPS
SCFA1.2	ENSMUSG00000044573	2743.76	ENSMUSG00000044573	Acp1	3.634	3.32297	SCFA1	SCFA1	F	Butyrate	LPS	F_Butyrate_LPS
SCFA1.2	ENSMUSG00000044576	0	ENSMUSG00000044576	Garem2	3.865	-4.78032	SCFA1	SCFA1	F	Butyrate	LPS	F_Butyrate_LPS
SCFA1.2	ENSMUSG00000044583	148091	ENSMUSG00000044583	Tlr7	4.082	9.23971	SCFA1	SCFA1	F	Butyrate	LPS	F_Butyrate_LPS
SCFA1.2	ENSMUSG00000044595	633.654	ENSMUSG00000044595	Dnd1	2.412	0.645945	SCFA1	SCFA1	F	Butyrate	LPS	F_Butyrate_LPS
SCFA1.2	ENSMUSG00000044600	24066.8	ENSMUSG00000044600	Smim7	3.266	6.29716	SCFA1	SCFA1	F	Butyrate	LPS	F_Butyrate_LPS
SCFA1.2	ENSMUSG00000044617	6435.39	ENSMUSG00000044617	Zbtb39	5.96	5.26271	SCFA1	SCFA1	F	Butyrate	LPS	F_Butyrate_LPS
SCFA1.2	ENSMUSG00000044626	13987.2	ENSMUSG00000044626	Liph	4.402	5.94505	SCFA1	SCFA1	F	Butyrate	LPS	F_Butyrate_LPS
SCFA1.2	ENSMUSG00000044627	9623.55	ENSMUSG00000044627	Swi5	5.551	5.7403	SCFA1	SCFA1	F	Butyrate	LPS	F_Butyrate_LPS
SCFA1.2	ENSMUSG00000044628	218.394	ENSMUSG00000044628	Rnf208	1.333	-1.61039	SCFA1	SCFA1	F	Butyrate	LPS	F_Butyrate_LPS
SCFA1.2	ENSMUSG00000044629	5245.38	ENSMUSG00000044629	Cnrip1	2.109	3.47235	SCFA1	SCFA1	F	Butyrate	LPS	F_Butyrate_LPS
SCFA1.2	ENSMUSG00000044636	2378.86	ENSMUSG00000044636	Csrnp2	4.375	3.38459	SCFA1	SCFA1	F	Butyrate	LPS	F_Butyrate_LPS
SCFA1.2	ENSMUSG00000044641	0	ENSMUSG00000044641	Pard6b	3.399	-4.78032	SCFA1	SCFA1	F	Butyrate	LPS	F_Butyrate_LPS
SCFA1.2	ENSMUSG00000044646	0	ENSMUSG00000044646	Zbtb7c	4.732	-4.78032	SCFA1	SCFA1	F	Butyrate	LPS	F_Butyrate_LPS
SCFA1.2	ENSMUSG00000044647	0	ENSMUSG00000044647	Csrnp3	12.336	-4.78032	SCFA1	SCFA1	F	Butyrate	LPS	F_Butyrate_LPS
SCFA1.2	ENSMUSG00000044667	774.252	ENSMUSG00000044667	Plppr4	7.144	2.47707	SCFA1	SCFA1	F	Butyrate	LPS	F_Butyrate_LPS
SCFA1.2	ENSMUSG00000044674	34.6818	ENSMUSG00000044674	Fzd1	4.197	-2.45839	SCFA1	SCFA1	F	Butyrate	LPS	F_Butyrate_LPS
SCFA1.2	ENSMUSG00000044676	59.2548	ENSMUSG00000044676	Zfp612	4.913	-1.61039	SCFA1	SCFA1	F	Butyrate	LPS	F_Butyrate_LPS
SCFA1.2	ENSMUSG00000044678	1931.43	ENSMUSG00000044678	Ly6k	0.829	0.711533	SCFA1	SCFA1	F	Butyrate	LPS	F_Butyrate_LPS
SCFA1.2	ENSMUSG00000044700	7722.27	ENSMUSG00000044700	Tmem201	8.944	6.1107	SCFA1	SCFA1	F	Butyrate	LPS	F_Butyrate_LPS
SCFA1.2	ENSMUSG00000044701	6558.02	ENSMUSG00000044701	Il27	1.021	2.75106	SCFA1	SCFA1	F	Butyrate	LPS	F_Butyrate_LPS
SCFA1.2	ENSMUSG00000044702	3260.6	ENSMUSG00000044702	Palb2	5.424	4.14746	SCFA1	SCFA1	F	Butyrate	LPS	F_Butyrate_LPS
SCFA1.2	ENSMUSG00000044703	6718.95	ENSMUSG00000044703	Phf11a	1.354	3.19122	SCFA1	SCFA1	F	Butyrate	LPS	F_Butyrate_LPS
SCFA1.2	ENSMUSG00000044707	0	ENSMUSG00000044707	Ccnjl	2.781	-4.78032	SCFA1	SCFA1	F	Butyrate	LPS	F_Butyrate_LPS
SCFA1.2	ENSMUSG00000044708	6985.88	ENSMUSG00000044708	Kcnj10	5.407	5.24066	SCFA1	SCFA1	F	Butyrate	LPS	F_Butyrate_LPS
SCFA1.2	ENSMUSG00000044709	11027.2	ENSMUSG00000044709	Gemin7	1.782	4.29916	SCFA1	SCFA1	F	Butyrate	LPS	F_Butyrate_LPS
SCFA1.2	ENSMUSG00000044712	1851.52	ENSMUSG00000044712	Slc38a6	7.783	3.85268	SCFA1	SCFA1	F	Butyrate	LPS	F_Butyrate_LPS
SCFA1.2	ENSMUSG00000044715	2128.16	ENSMUSG00000044715	Gskip	4.309	3.20267	SCFA1	SCFA1	F	Butyrate	LPS	F_Butyrate_LPS
SCFA1.2	ENSMUSG00000044716	0	ENSMUSG00000044716	Dok7	4.275	-4.78032	SCFA1	SCFA1	F	Butyrate	LPS	F_Butyrate_LPS
SCFA1.2	ENSMUSG00000044730	3605.15	ENSMUSG00000044730	Airim	5.592	4.33602	SCFA1	SCFA1	F	Butyrate	LPS	F_Butyrate_LPS
SCFA1.2	ENSMUSG00000044734	31.6021	ENSMUSG00000044734	Serpinb1a	2.303	-3.19536	SCFA1	SCFA1	F	Butyrate	LPS	F_Butyrate_LPS
SCFA1.2	ENSMUSG00000044749	0	ENSMUSG00000044749	Abca6	5.398	-4.78032	SCFA1	SCFA1	F	Butyrate	LPS	F_Butyrate_LPS
SCFA1.2	ENSMUSG00000044763	7685.27	ENSMUSG00000044763	Trmt10c	3.002	4.53029	SCFA1	SCFA1	F	Butyrate	LPS	F_Butyrate_LPS
SCFA1.2	ENSMUSG00000044768	2150.42	ENSMUSG00000044768	Macir	41.324	6.47412	SCFA1	SCFA1	F	Butyrate	LPS	F_Butyrate_LPS
SCFA1.2	ENSMUSG00000044770	0	ENSMUSG00000044770	Scml4	7.725	-4.78032	SCFA1	SCFA1	F	Butyrate	LPS	F_Butyrate_LPS
SCFA1.2	ENSMUSG00000044772	0	ENSMUSG00000044772	Sntn	1.24	-4.78032	SCFA1	SCFA1	F	Butyrate	LPS	F_Butyrate_LPS
SCFA1.2	ENSMUSG00000044783	14143.6	ENSMUSG00000044783	Hjurp	8.331	6.88101	SCFA1	SCFA1	F	Butyrate	LPS	F_Butyrate_LPS
SCFA1.2	ENSMUSG00000044786	72884.1	ENSMUSG00000044786	Zfp36	2.79	7.66805	SCFA1	SCFA1	F	Butyrate	LPS	F_Butyrate_LPS
SCFA1.2	ENSMUSG00000044788	2012.85	ENSMUSG00000044788	Fads6	6.653	3.74716	SCFA1	SCFA1	F	Butyrate	LPS	F_Butyrate_LPS
SCFA1.2	ENSMUSG00000044791	13171.8	ENSMUSG00000044791	Setd2	10.537	7.11715	SCFA1	SCFA1	F	Butyrate	LPS	F_Butyrate_LPS
SCFA1.2	ENSMUSG00000044792	4956.55	ENSMUSG00000044792	Isca1	4.64	4.52574	SCFA1	SCFA1	F	Butyrate	LPS	F_Butyrate_LPS
SCFA1.2	ENSMUSG00000044795	3763.69	ENSMUSG00000044795	Cyb5d1	1.605	2.60338	SCFA1	SCFA1	F	Butyrate	LPS	F_Butyrate_LPS
SCFA1.2	ENSMUSG00000044807	533.232	ENSMUSG00000044807	Zfp354c	5.596	1.59472	SCFA1	SCFA1	F	Butyrate	LPS	F_Butyrate_LPS
SCFA1.2	ENSMUSG00000044811	180151	ENSMUSG00000044811	Cd300c2	1.275	7.84379	SCFA1	SCFA1	F	Butyrate	LPS	F_Butyrate_LPS
SCFA1.2	ENSMUSG00000044813	4800.41	ENSMUSG00000044813	Shb	3.199	3.94419	SCFA1	SCFA1	F	Butyrate	LPS	F_Butyrate_LPS
SCFA1.2	ENSMUSG00000044827	42110.4	ENSMUSG00000044827	Tlr1	3.346	7.13892	SCFA1	SCFA1	F	Butyrate	LPS	F_Butyrate_LPS
SCFA1.2	ENSMUSG00000044835	136.401	ENSMUSG00000044835	Ankrd45	3.735	-0.873429	SCFA1	SCFA1	F	Butyrate	LPS	F_Butyrate_LPS
SCFA1.2	ENSMUSG00000044847	2605.32	ENSMUSG00000044847	Lsm11	6.453	4.07455	SCFA1	SCFA1	F	Butyrate	LPS	F_Butyrate_LPS
SCFA1.2	ENSMUSG00000044854	0	ENSMUSG00000044854	1700056E22Rik	1.272	-4.78032	SCFA1	SCFA1	F	Butyrate	LPS	F_Butyrate_LPS
SCFA1.2	ENSMUSG00000044857	24055.8	ENSMUSG00000044857	Lemd2	4.874	6.87387	SCFA1	SCFA1	F	Butyrate	LPS	F_Butyrate_LPS
SCFA1.2	ENSMUSG00000044860	0	ENSMUSG00000044860	Gm1123	1.537	-4.78032	SCFA1	SCFA1	F	Butyrate	LPS	F_Butyrate_LPS
SCFA1.2	ENSMUSG00000044864	4603.38	ENSMUSG00000044864	Ankrd50	8.49	5.2898	SCFA1	SCFA1	F	Butyrate	LPS	F_Butyrate_LPS
SCFA1.2	ENSMUSG00000044876	2760.23	ENSMUSG00000044876	Zfp444	5.959	4.04305	SCFA1	SCFA1	F	Butyrate	LPS	F_Butyrate_LPS
SCFA1.2	ENSMUSG00000044881	7048.14	ENSMUSG00000044881	Coa4	1.425	3.33342	SCFA1	SCFA1	F	Butyrate	LPS	F_Butyrate_LPS
SCFA1.2	ENSMUSG00000044894	21901.5	ENSMUSG00000044894	Uqcrq	1.831	5.3269	SCFA1	SCFA1	F	Butyrate	LPS	F_Butyrate_LPS
SCFA1.2	ENSMUSG00000044906	829.398	ENSMUSG00000044906	4930503L19Rik	5.967	2.31771	SCFA1	SCFA1	F	Butyrate	LPS	F_Butyrate_LPS
SCFA1.2	ENSMUSG00000044912	0	ENSMUSG00000044912	Syt16	9.144	-4.78032	SCFA1	SCFA1	F	Butyrate	LPS	F_Butyrate_LPS
SCFA1.2	ENSMUSG00000044916	616.777	ENSMUSG00000044916	Frey1	0.708	-1.07988	SCFA1	SCFA1	F	Butyrate	LPS	F_Butyrate_LPS
SCFA1.2	ENSMUSG00000044921	0	ENSMUSG00000044921	Rassf9	5.428	-4.78032	SCFA1	SCFA1	F	Butyrate	LPS	F_Butyrate_LPS
SCFA1.2	ENSMUSG00000044923	0	ENSMUSG00000044923	Or5m5	4.522	-4.78032	SCFA1	SCFA1	F	Butyrate	LPS	F_Butyrate_LPS
SCFA1.2	ENSMUSG00000044927	0	ENSMUSG00000044927	H1f10	1.217	-4.78032	SCFA1	SCFA1	F	Butyrate	LPS	F_Butyrate_LPS
SCFA1.2	ENSMUSG00000044933	0	ENSMUSG00000044933	Sstr3	4.32	-4.78032	SCFA1	SCFA1	F	Butyrate	LPS	F_Butyrate_LPS
SCFA1.2	ENSMUSG00000044934	1451.9	ENSMUSG00000044934	Zfp367	5.514	3.00758	SCFA1	SCFA1	F	Butyrate	LPS	F_Butyrate_LPS
SCFA1.2	ENSMUSG00000044937	572.532	ENSMUSG00000044937	Ttc41	5.339	1.62907	SCFA1	SCFA1	F	Butyrate	LPS	F_Butyrate_LPS
SCFA1.2	ENSMUSG00000044938	0	ENSMUSG00000044938	Klhl31	6.494	-4.78032	SCFA1	SCFA1	F	Butyrate	LPS	F_Butyrate_LPS
SCFA1.2	ENSMUSG00000044948	92.7918	ENSMUSG00000044948	Cfap43	7.059	-0.532392	SCFA1	SCFA1	F	Butyrate	LPS	F_Butyrate_LPS
SCFA1.2	ENSMUSG00000044949	6041	ENSMUSG00000044949	Ubtd2	1.012	2.62056	SCFA1	SCFA1	F	Butyrate	LPS	F_Butyrate_LPS
SCFA1.2	ENSMUSG00000044950	11310.7	ENSMUSG00000044950	Pwwp2a	5.508	5.96199	SCFA1	SCFA1	F	Butyrate	LPS	F_Butyrate_LPS
SCFA1.2	ENSMUSG00000044951	0	ENSMUSG00000044951	Mylk4	7.696	-4.78032	SCFA1	SCFA1	F	Butyrate	LPS	F_Butyrate_LPS
SCFA1.2	ENSMUSG00000044952	8612.84	ENSMUSG00000044952	Kctd21	2.966	4.67706	SCFA1	SCFA1	F	Butyrate	LPS	F_Butyrate_LPS
SCFA1.2	ENSMUSG00000044966	2170.11	ENSMUSG00000044966	Fbxo48	2.247	2.2965	SCFA1	SCFA1	F	Butyrate	LPS	F_Butyrate_LPS
SCFA1.2	ENSMUSG00000044968	2023.7	ENSMUSG00000044968	Napepld	3.956	3.00758	SCFA1	SCFA1	F	Butyrate	LPS	F_Butyrate_LPS
SCFA1.2	ENSMUSG00000044976	0	ENSMUSG00000044976	Wdr72	7.486	-4.78032	SCFA1	SCFA1	F	Butyrate	LPS	F_Butyrate_LPS
SCFA1.2	ENSMUSG00000044982	2508.73	ENSMUSG00000044982	Sft2d3	2.727	2.78192	SCFA1	SCFA1	F	Butyrate	LPS	F_Butyrate_LPS
SCFA1.2	ENSMUSG00000044986	572.568	ENSMUSG00000044986	Tst	1.144	-0.532392	SCFA1	SCFA1	F	Butyrate	LPS	F_Butyrate_LPS
SCFA1.2	ENSMUSG00000044991	2681.54	ENSMUSG00000044991	Shld1	2.117	2.5143	SCFA1	SCFA1	F	Butyrate	LPS	F_Butyrate_LPS
SCFA1.2	ENSMUSG00000045005	1873.43	ENSMUSG00000045005	Fzd5	6.915	3.69946	SCFA1	SCFA1	F	Butyrate	LPS	F_Butyrate_LPS
SCFA1.2	ENSMUSG00000045007	0	ENSMUSG00000045007	Tubg2	1.754	-4.78032	SCFA1	SCFA1	F	Butyrate	LPS	F_Butyrate_LPS
SCFA1.2	ENSMUSG00000045009	0	ENSMUSG00000045009	Prrt3	4.588	-4.78032	SCFA1	SCFA1	F	Butyrate	LPS	F_Butyrate_LPS
SCFA1.2	ENSMUSG00000045031	144.404	ENSMUSG00000045031	Cetn4	4.032	-0.692857	SCFA1	SCFA1	F	Butyrate	LPS	F_Butyrate_LPS
SCFA1.2	ENSMUSG00000045034	0	ENSMUSG00000045034	Ankrd34b	4.748	-4.78032	SCFA1	SCFA1	F	Butyrate	LPS	F_Butyrate_LPS
SCFA1.2	ENSMUSG00000045036	0	ENSMUSG00000045036	Tmem232	3.134	-4.78032	SCFA1	SCFA1	F	Butyrate	LPS	F_Butyrate_LPS
SCFA1.2	ENSMUSG00000045038	2786.5	ENSMUSG00000045038	Prkce	7.261	4.34121	SCFA1	SCFA1	F	Butyrate	LPS	F_Butyrate_LPS
SCFA1.2	ENSMUSG00000045039	8138.38	ENSMUSG00000045039	Megf8	10.159	6.37006	SCFA1	SCFA1	F	Butyrate	LPS	F_Butyrate_LPS
SCFA1.2	ENSMUSG00000045045	216.22	ENSMUSG00000045045	Lrfn4	3.366	-0.388002	SCFA1	SCFA1	F	Butyrate	LPS	F_Butyrate_LPS
SCFA1.2	ENSMUSG00000045053	0	ENSMUSG00000045053	Kcng3	3.356	-4.78032	SCFA1	SCFA1	F	Butyrate	LPS	F_Butyrate_LPS
SCFA1.2	ENSMUSG00000045062	103.941	ENSMUSG00000045062	Pcdhb7	3.501	-1.32089	SCFA1	SCFA1	F	Butyrate	LPS	F_Butyrate_LPS
SCFA1.2	ENSMUSG00000045064	0	ENSMUSG00000045064	Zc2hc1c	4.482	-4.78032	SCFA1	SCFA1	F	Butyrate	LPS	F_Butyrate_LPS
SCFA1.2	ENSMUSG00000045071	1131.65	ENSMUSG00000045071	E130308A19Rik	12.734	3.85268	SCFA1	SCFA1	F	Butyrate	LPS	F_Butyrate_LPS
SCFA1.2	ENSMUSG00000045078	20210.5	ENSMUSG00000045078	Rnf216	6.003	6.92315	SCFA1	SCFA1	F	Butyrate	LPS	F_Butyrate_LPS
SCFA1.2	ENSMUSG00000045083	0	ENSMUSG00000045083	Lingo2	8.294	-4.78032	SCFA1	SCFA1	F	Butyrate	LPS	F_Butyrate_LPS
SCFA1.2	ENSMUSG00000045087	0	ENSMUSG00000045087	S1pr5	2.5	-4.78032	SCFA1	SCFA1	F	Butyrate	LPS	F_Butyrate_LPS
SCFA1.2	ENSMUSG00000045092	3512.35	ENSMUSG00000045092	S1pr1	3.046	3.42425	SCFA1	SCFA1	F	Butyrate	LPS	F_Butyrate_LPS
SCFA1.2	ENSMUSG00000045094	12.3986	ENSMUSG00000045094	Arhgef37	5.87	-3.19536	SCFA1	SCFA1	F	Butyrate	LPS	F_Butyrate_LPS
SCFA1.2	ENSMUSG00000045095	3793.66	ENSMUSG00000045095	Magi1	10.187	5.27361	SCFA1	SCFA1	F	Butyrate	LPS	F_Butyrate_LPS
SCFA1.2	ENSMUSG00000045098	4489.53	ENSMUSG00000045098	Kmt5b	14.752	6.0502	SCFA1	SCFA1	F	Butyrate	LPS	F_Butyrate_LPS
SCFA1.2	ENSMUSG00000045100	1377.77	ENSMUSG00000045100	Slc25a26	4.807	2.73538	SCFA1	SCFA1	F	Butyrate	LPS	F_Butyrate_LPS
SCFA1.2	ENSMUSG00000045102	40.2617	ENSMUSG00000045102	Poln	5.423	-1.97296	SCFA1	SCFA1	F	Butyrate	LPS	F_Butyrate_LPS
SCFA1.2	ENSMUSG00000045103	3.05784	ENSMUSG00000045103	Dmd	23.801	-3.19536	SCFA1	SCFA1	F	Butyrate	LPS	F_Butyrate_LPS
SCFA1.2	ENSMUSG00000045106	0	ENSMUSG00000045106	Ccdc73	4.215	-4.78032	SCFA1	SCFA1	F	Butyrate	LPS	F_Butyrate_LPS
SCFA1.2	ENSMUSG00000045107	8666.32	ENSMUSG00000045107	Saysd1	2.511	4.44609	SCFA1	SCFA1	F	Butyrate	LPS	F_Butyrate_LPS
SCFA1.2	ENSMUSG00000045128	21972	ENSMUSG00000045128	Rpl18a	1.739	5.25723	SCFA1	SCFA1	F	Butyrate	LPS	F_Butyrate_LPS
SCFA1.2	ENSMUSG00000045136	4663.74	ENSMUSG00000045136	Tubb2b	2.294	3.42425	SCFA1	SCFA1	F	Butyrate	LPS	F_Butyrate_LPS
SCFA1.2	ENSMUSG00000045140	4367.32	ENSMUSG00000045140	Pigw	2.733	3.58162	SCFA1	SCFA1	F	Butyrate	LPS	F_Butyrate_LPS
SCFA1.2	ENSMUSG00000045160	3195.87	ENSMUSG00000045160	Bola3	3.211	3.36434	SCFA1	SCFA1	F	Butyrate	LPS	F_Butyrate_LPS
SCFA1.2	ENSMUSG00000045165	43170.6	ENSMUSG00000045165	AI467606	1.932	6.3827	SCFA1	SCFA1	F	Butyrate	LPS	F_Butyrate_LPS
SCFA1.2	ENSMUSG00000045174	115.997	ENSMUSG00000045174	Amer3	4.392	-0.873429	SCFA1	SCFA1	F	Butyrate	LPS	F_Butyrate_LPS
SCFA1.2	ENSMUSG00000045176	14423	ENSMUSG00000045176	Borcs6	1.862	4.74911	SCFA1	SCFA1	F	Butyrate	LPS	F_Butyrate_LPS
SCFA1.2	ENSMUSG00000045179	0	ENSMUSG00000045179	Sox3	2.065	-4.78032	SCFA1	SCFA1	F	Butyrate	LPS	F_Butyrate_LPS
SCFA1.2	ENSMUSG00000045180	0	ENSMUSG00000045180	Shroom2	8.375	-4.78032	SCFA1	SCFA1	F	Butyrate	LPS	F_Butyrate_LPS
SCFA1.2	ENSMUSG00000045193	8049.37	ENSMUSG00000045193	Cirbp	2.604	4.39211	SCFA1	SCFA1	F	Butyrate	LPS	F_Butyrate_LPS
SCFA1.2	ENSMUSG00000045201	0	ENSMUSG00000045201	Lrrc3b	2.026	-4.78032	SCFA1	SCFA1	F	Butyrate	LPS	F_Butyrate_LPS
SCFA1.2	ENSMUSG00000045205	18066.9	ENSMUSG00000045205	Dpy19l4	8.101	7.19374	SCFA1	SCFA1	F	Butyrate	LPS	F_Butyrate_LPS
SCFA1.2	ENSMUSG00000045210	10272.3	ENSMUSG00000045210	Vcpip1	9.749	6.64647	SCFA1	SCFA1	F	Butyrate	LPS	F_Butyrate_LPS
SCFA1.2	ENSMUSG00000045211	4294.66	ENSMUSG00000045211	Nudt18	4.44	4.25585	SCFA1	SCFA1	F	Butyrate	LPS	F_Butyrate_LPS
SCFA1.2	ENSMUSG00000045215	0	ENSMUSG00000045215	Asxl3	15.533	-4.78032	SCFA1	SCFA1	F	Butyrate	LPS	F_Butyrate_LPS
SCFA1.2	ENSMUSG00000045216	73719.1	ENSMUSG00000045216	Hs6st1	3.719	8.09907	SCFA1	SCFA1	F	Butyrate	LPS	F_Butyrate_LPS
SCFA1.2	ENSMUSG00000045231	87.7922	ENSMUSG00000045231	BC106179	4.145	-1.32089	SCFA1	SCFA1	F	Butyrate	LPS	F_Butyrate_LPS
SCFA1.2	ENSMUSG00000045237	4989.47	ENSMUSG00000045237	Eola1	1.094	2.45808	SCFA1	SCFA1	F	Butyrate	LPS	F_Butyrate_LPS
SCFA1.2	ENSMUSG00000045246	0	ENSMUSG00000045246	Kcng4	3.806	-4.78032	SCFA1	SCFA1	F	Butyrate	LPS	F_Butyrate_LPS
SCFA1.2	ENSMUSG00000045248	8232.34	ENSMUSG00000045248	Med26	2.997	4.62695	SCFA1	SCFA1	F	Butyrate	LPS	F_Butyrate_LPS
SCFA1.2	ENSMUSG00000045251	3221.05	ENSMUSG00000045251	Zfp688	2.734	3.14449	SCFA1	SCFA1	F	Butyrate	LPS	F_Butyrate_LPS
SCFA1.2	ENSMUSG00000045252	6964.14	ENSMUSG00000045252	Zfp574	4.87	5.08541	SCFA1	SCFA1	F	Butyrate	LPS	F_Butyrate_LPS
SCFA1.2	ENSMUSG00000045257	4104.95	ENSMUSG00000045257	Morn2	0.656	1.4485	SCFA1	SCFA1	F	Butyrate	LPS	F_Butyrate_LPS
SCFA1.2	ENSMUSG00000045259	0	ENSMUSG00000045259	Klhdc9	1.558	-4.78032	SCFA1	SCFA1	F	Butyrate	LPS	F_Butyrate_LPS
SCFA1.2	ENSMUSG00000045268	24634.1	ENSMUSG00000045268	Zfp691	2.399	5.8859	SCFA1	SCFA1	F	Butyrate	LPS	F_Butyrate_LPS
SCFA1.2	ENSMUSG00000045273	244.775	ENSMUSG00000045273	Cenph	1.784	-1.07988	SCFA1	SCFA1	F	Butyrate	LPS	F_Butyrate_LPS
SCFA1.2	ENSMUSG00000045275	453.284	ENSMUSG00000045275	Lca5l	6.583	1.59472	SCFA1	SCFA1	F	Butyrate	LPS	F_Butyrate_LPS
SCFA1.2	ENSMUSG00000045281	0	ENSMUSG00000045281	Gpr20	2.144	-4.78032	SCFA1	SCFA1	F	Butyrate	LPS	F_Butyrate_LPS
SCFA1.2	ENSMUSG00000045282	7896.81	ENSMUSG00000045282	Tmem86b	1.917	3.92358	SCFA1	SCFA1	F	Butyrate	LPS	F_Butyrate_LPS
SCFA1.2	ENSMUSG00000045284	0	ENSMUSG00000045284	Dcaf12l1	3.531	-4.78032	SCFA1	SCFA1	F	Butyrate	LPS	F_Butyrate_LPS
SCFA1.2	ENSMUSG00000045287	74865	ENSMUSG00000045287	Rtn4rl1	3.525	8.04404	SCFA1	SCFA1	F	Butyrate	LPS	F_Butyrate_LPS
SCFA1.2	ENSMUSG00000045288	0	ENSMUSG00000045288	Ush1g	3.306	-4.78032	SCFA1	SCFA1	F	Butyrate	LPS	F_Butyrate_LPS
SCFA1.2	ENSMUSG00000045294	7647.4	ENSMUSG00000045294	Insig1	3.093	4.56619	SCFA1	SCFA1	F	Butyrate	LPS	F_Butyrate_LPS
SCFA1.2	ENSMUSG00000045302	16062.2	ENSMUSG00000045302	Preb	7.209	6.85585	SCFA1	SCFA1	F	Butyrate	LPS	F_Butyrate_LPS
SCFA1.2	ENSMUSG00000045312	42621.3	ENSMUSG00000045312	Lhfpl2	8.415	8.48661	SCFA1	SCFA1	F	Butyrate	LPS	F_Butyrate_LPS
SCFA1.2	ENSMUSG00000045314	0	ENSMUSG00000045314	Sowahb	3.9	-4.78032	SCFA1	SCFA1	F	Butyrate	LPS	F_Butyrate_LPS
SCFA1.2	ENSMUSG00000045316	3409.23	ENSMUSG00000045316	Fahd1	1.473	2.33862	SCFA1	SCFA1	F	Butyrate	LPS	F_Butyrate_LPS
SCFA1.2	ENSMUSG00000045318	0	ENSMUSG00000045318	Adra2c	3.445	-4.78032	SCFA1	SCFA1	F	Butyrate	LPS	F_Butyrate_LPS
SCFA1.2	ENSMUSG00000045319	0	ENSMUSG00000045319	Proser2	9.563	-4.78032	SCFA1	SCFA1	F	Butyrate	LPS	F_Butyrate_LPS
SCFA1.2	ENSMUSG00000045322	91905.8	ENSMUSG00000045322	Tlr9	3.478	8.32051	SCFA1	SCFA1	F	Butyrate	LPS	F_Butyrate_LPS
SCFA1.2	ENSMUSG00000045326	54.37	ENSMUSG00000045326	Fndc7	6.693	-1.32089	SCFA1	SCFA1	F	Butyrate	LPS	F_Butyrate_LPS
SCFA1.2	ENSMUSG00000045328	387.318	ENSMUSG00000045328	Cenpe	8.08	1.66262	SCFA1	SCFA1	F	Butyrate	LPS	F_Butyrate_LPS
SCFA1.2	ENSMUSG00000045333	0	ENSMUSG00000045333	Zfp423	5.608	-4.78032	SCFA1	SCFA1	F	Butyrate	LPS	F_Butyrate_LPS
SCFA1.2	ENSMUSG00000045337	0	ENSMUSG00000045337	Defb11	0.317	-4.78032	SCFA1	SCFA1	F	Butyrate	LPS	F_Butyrate_LPS
SCFA1.2	ENSMUSG00000045348	27.7573	ENSMUSG00000045348	Nyap1	5.244	-2.45839	SCFA1	SCFA1	F	Butyrate	LPS	F_Butyrate_LPS
SCFA1.2	ENSMUSG00000045349	544.875	ENSMUSG00000045349	Sh2d5	3.74	1.05257	SCFA1	SCFA1	F	Butyrate	LPS	F_Butyrate_LPS
SCFA1.2	ENSMUSG00000045350	0	ENSMUSG00000045350	Fam186a	9.63	-4.78032	SCFA1	SCFA1	F	Butyrate	LPS	F_Butyrate_LPS
SCFA1.2	ENSMUSG00000045362	0	ENSMUSG00000045362	Tnfrsf26	3.218	-4.78032	SCFA1	SCFA1	F	Butyrate	LPS	F_Butyrate_LPS
SCFA1.2	ENSMUSG00000045374	49884.8	ENSMUSG00000045374	Wdr81	7.038	8.45584	SCFA1	SCFA1	F	Butyrate	LPS	F_Butyrate_LPS
SCFA1.2	ENSMUSG00000045377	46.0049	ENSMUSG00000045377	Tmem88	1.582	-3.19536	SCFA1	SCFA1	F	Butyrate	LPS	F_Butyrate_LPS
SCFA1.2	ENSMUSG00000045381	0	ENSMUSG00000045381	Or10aa1	2.406	-4.78032	SCFA1	SCFA1	F	Butyrate	LPS	F_Butyrate_LPS
SCFA1.2	ENSMUSG00000045382	80.5085	ENSMUSG00000045382	Cxcr4	1.808	-2.45839	SCFA1	SCFA1	F	Butyrate	LPS	F_Butyrate_LPS
SCFA1.2	ENSMUSG00000045392	68.3217	ENSMUSG00000045392	Or5m3b	4.261	-1.61039	SCFA1	SCFA1	F	Butyrate	LPS	F_Butyrate_LPS
SCFA1.2	ENSMUSG00000045394	431.042	ENSMUSG00000045394	Epcam	2.195	-0.0254324	SCFA1	SCFA1	F	Butyrate	LPS	F_Butyrate_LPS
SCFA1.2	ENSMUSG00000045404	40856.7	ENSMUSG00000045404	Kcnk13	3.112	6.99076	SCFA1	SCFA1	F	Butyrate	LPS	F_Butyrate_LPS
SCFA1.2	ENSMUSG00000045409	4221.89	ENSMUSG00000045409	Trim39	7.223	4.93221	SCFA1	SCFA1	F	Butyrate	LPS	F_Butyrate_LPS
SCFA1.2	ENSMUSG00000045410	3319.07	ENSMUSG00000045410	Akr1e1	3.64	3.59906	SCFA1	SCFA1	F	Butyrate	LPS	F_Butyrate_LPS
SCFA1.2	ENSMUSG00000045411	5402.17	ENSMUSG00000045411	2410002F23Rik	7.787	5.39585	SCFA1	SCFA1	F	Butyrate	LPS	F_Butyrate_LPS
SCFA1.2	ENSMUSG00000045414	7738.6	ENSMUSG00000045414	Dipk2a	3.95	4.93564	SCFA1	SCFA1	F	Butyrate	LPS	F_Butyrate_LPS
SCFA1.2	ENSMUSG00000045427	12626.9	ENSMUSG00000045427	Hnrnph2	4.369	5.78669	SCFA1	SCFA1	F	Butyrate	LPS	F_Butyrate_LPS
SCFA1.2	ENSMUSG00000045435	9073.67	ENSMUSG00000045435	Tmem60	1.147	3.38459	SCFA1	SCFA1	F	Butyrate	LPS	F_Butyrate_LPS
SCFA1.2	ENSMUSG00000045438	3729.3	ENSMUSG00000045438	Cox19	3.747	3.80839	SCFA1	SCFA1	F	Butyrate	LPS	F_Butyrate_LPS
SCFA1.2	ENSMUSG00000045441	0	ENSMUSG00000045441	Gprin3	8.339	-4.78032	SCFA1	SCFA1	F	Butyrate	LPS	F_Butyrate_LPS
SCFA1.2	ENSMUSG00000045464	1105.97	ENSMUSG00000045464	2810002D19Rik	2.04	1.19696	SCFA1	SCFA1	F	Butyrate	LPS	F_Butyrate_LPS
SCFA1.2	ENSMUSG00000045466	4095.09	ENSMUSG00000045466	Zfp956	2.968	3.6077	SCFA1	SCFA1	F	Butyrate	LPS	F_Butyrate_LPS
SCFA1.2	ENSMUSG00000045467	0	ENSMUSG00000045467	Ttll13	4.18	-4.78032	SCFA1	SCFA1	F	Butyrate	LPS	F_Butyrate_LPS
SCFA1.2	ENSMUSG00000045482	10233.4	ENSMUSG00000045482	Trrap	16.763	7.42272	SCFA1	SCFA1	F	Butyrate	LPS	F_Butyrate_LPS
SCFA1.2	ENSMUSG00000045498	0	ENSMUSG00000045498	Pcdhb3	3.787	-4.78032	SCFA1	SCFA1	F	Butyrate	LPS	F_Butyrate_LPS
SCFA1.2	ENSMUSG00000045502	128100	ENSMUSG00000045502	Hcar2	1.93	7.94994	SCFA1	SCFA1	F	Butyrate	LPS	F_Butyrate_LPS
SCFA1.2	ENSMUSG00000045503	4311.46	ENSMUSG00000045503	Sys1	4.946	4.4169	SCFA1	SCFA1	F	Butyrate	LPS	F_Butyrate_LPS
SCFA1.2	ENSMUSG00000045509	101.742	ENSMUSG00000045509	Gpr150	2.146	-1.97296	SCFA1	SCFA1	F	Butyrate	LPS	F_Butyrate_LPS
SCFA1.2	ENSMUSG00000045515	0	ENSMUSG00000045515	Pou3f3	7.409	-4.78032	SCFA1	SCFA1	F	Butyrate	LPS	F_Butyrate_LPS
SCFA1.2	ENSMUSG00000045519	828.341	ENSMUSG00000045519	Zfp560	5.096	2.09004	SCFA1	SCFA1	F	Butyrate	LPS	F_Butyrate_LPS
SCFA1.2	ENSMUSG00000045532	0	ENSMUSG00000045532	C1ql1	1.473	-4.78032	SCFA1	SCFA1	F	Butyrate	LPS	F_Butyrate_LPS
SCFA1.2	ENSMUSG00000045534	76.289	ENSMUSG00000045534	Kcna5	2.862	-1.97296	SCFA1	SCFA1	F	Butyrate	LPS	F_Butyrate_LPS
SCFA1.2	ENSMUSG00000045538	10714.3	ENSMUSG00000045538	Ddx28	2.262	4.60122	SCFA1	SCFA1	F	Butyrate	LPS	F_Butyrate_LPS
SCFA1.2	ENSMUSG00000045551	2858.42	ENSMUSG00000045551	Fpr1	1.324	1.93393	SCFA1	SCFA1	F	Butyrate	LPS	F_Butyrate_LPS
SCFA1.2	ENSMUSG00000045555	0	ENSMUSG00000045555	Mettl24	1.529	-4.78032	SCFA1	SCFA1	F	Butyrate	LPS	F_Butyrate_LPS
SCFA1.2	ENSMUSG00000045573	0	ENSMUSG00000045573	Penk	1.634	-4.78032	SCFA1	SCFA1	F	Butyrate	LPS	F_Butyrate_LPS
SCFA1.2	ENSMUSG00000045576	4514.69	ENSMUSG00000045576	St7l	9.753	5.46166	SCFA1	SCFA1	F	Butyrate	LPS	F_Butyrate_LPS
SCFA1.2	ENSMUSG00000045589	0	ENSMUSG00000045589	Frrs1l	6.817	-4.78032	SCFA1	SCFA1	F	Butyrate	LPS	F_Butyrate_LPS
SCFA1.2	ENSMUSG00000045594	56399.4	ENSMUSG00000045594	Glb1	3.008	7.40672	SCFA1	SCFA1	F	Butyrate	LPS	F_Butyrate_LPS
SCFA1.2	ENSMUSG00000045598	6732.07	ENSMUSG00000045598	Zfp553	3.373	4.50739	SCFA1	SCFA1	F	Butyrate	LPS	F_Butyrate_LPS
SCFA1.2	ENSMUSG00000045608	0	ENSMUSG00000045608	Dbx2	3.469	-4.78032	SCFA1	SCFA1	F	Butyrate	LPS	F_Butyrate_LPS
SCFA1.2	ENSMUSG00000045613	0	ENSMUSG00000045613	Chrm2	6.053	-4.78032	SCFA1	SCFA1	F	Butyrate	LPS	F_Butyrate_LPS
SCFA1.2	ENSMUSG00000045624	3874.21	ENSMUSG00000045624	Esf1	4.471	4.11753	SCFA1	SCFA1	F	Butyrate	LPS	F_Butyrate_LPS
SCFA1.2	ENSMUSG00000045625	1603.96	ENSMUSG00000045625	Pigz	2.541	2.03986	SCFA1	SCFA1	F	Butyrate	LPS	F_Butyrate_LPS
SCFA1.2	ENSMUSG00000045629	0	ENSMUSG00000045629	Sh3tc2	5.795	-4.78032	SCFA1	SCFA1	F	Butyrate	LPS	F_Butyrate_LPS
SCFA1.2	ENSMUSG00000045636	42976	ENSMUSG00000045636	Mtus1	10.078	8.75872	SCFA1	SCFA1	F	Butyrate	LPS	F_Butyrate_LPS
SCFA1.2	ENSMUSG00000045639	12622.5	ENSMUSG00000045639	Zfp629	6.723	6.40765	SCFA1	SCFA1	F	Butyrate	LPS	F_Butyrate_LPS
SCFA1.2	ENSMUSG00000045648	0	ENSMUSG00000045648	Vwc2l	7.689	-4.78032	SCFA1	SCFA1	F	Butyrate	LPS	F_Butyrate_LPS
SCFA1.2	ENSMUSG00000045655	0	ENSMUSG00000045655	Fam216b	2.323	-4.78032	SCFA1	SCFA1	F	Butyrate	LPS	F_Butyrate_LPS
SCFA1.2	ENSMUSG00000045657	0	ENSMUSG00000045657	Pcdhb10	2.851	-4.78032	SCFA1	SCFA1	F	Butyrate	LPS	F_Butyrate_LPS
SCFA1.2	ENSMUSG00000045658	9128.55	ENSMUSG00000045658	Pid1	7.024	6.0035	SCFA1	SCFA1	F	Butyrate	LPS	F_Butyrate_LPS
SCFA1.2	ENSMUSG00000045659	42.2717	ENSMUSG00000045659	Plekha7	12.052	-0.873429	SCFA1	SCFA1	F	Butyrate	LPS	F_Butyrate_LPS
SCFA1.2	ENSMUSG00000045662	58.7881	ENSMUSG00000045662	Henmt1	2.476	-2.45839	SCFA1	SCFA1	F	Butyrate	LPS	F_Butyrate_LPS
SCFA1.2	ENSMUSG00000045664	0	ENSMUSG00000045664	Cdc42ep2	3.411	-4.78032	SCFA1	SCFA1	F	Butyrate	LPS	F_Butyrate_LPS
SCFA1.2	ENSMUSG00000045665	77095	ENSMUSG00000045665	Mfsd5	1.754	7.0796	SCFA1	SCFA1	F	Butyrate	LPS	F_Butyrate_LPS
SCFA1.2	ENSMUSG00000045667	0	ENSMUSG00000045667	Smtnl2	3.815	-4.78032	SCFA1	SCFA1	F	Butyrate	LPS	F_Butyrate_LPS
SCFA1.2	ENSMUSG00000045671	5814.18	ENSMUSG00000045671	Spred2	4.619	4.74911	SCFA1	SCFA1	F	Butyrate	LPS	F_Butyrate_LPS
SCFA1.2	ENSMUSG00000045672	8674.1	ENSMUSG00000045672	Col27a1	13.022	6.82006	SCFA1	SCFA1	F	Butyrate	LPS	F_Butyrate_LPS
SCFA1.2	ENSMUSG00000045679	1399.61	ENSMUSG00000045679	Slc66a3	5.408	2.92704	SCFA1	SCFA1	F	Butyrate	LPS	F_Butyrate_LPS
SCFA1.2	ENSMUSG00000045680	0	ENSMUSG00000045680	Tcf21	1.267	-4.78032	SCFA1	SCFA1	F	Butyrate	LPS	F_Butyrate_LPS
SCFA1.2	ENSMUSG00000045689	0	ENSMUSG00000045689	Pcdhb4	3.718	-4.78032	SCFA1	SCFA1	F	Butyrate	LPS	F_Butyrate_LPS
SCFA1.2	ENSMUSG00000045690	65802.7	ENSMUSG00000045690	Wdr89	3.192	7.71479	SCFA1	SCFA1	F	Butyrate	LPS	F_Butyrate_LPS
SCFA1.2	ENSMUSG00000045691	1211.31	ENSMUSG00000045691	Thtpa	5.768	2.81214	SCFA1	SCFA1	F	Butyrate	LPS	F_Butyrate_LPS
SCFA1.2	ENSMUSG00000045725	770.665	ENSMUSG00000045725	Prr15	1.511	0.264074	SCFA1	SCFA1	F	Butyrate	LPS	F_Butyrate_LPS
SCFA1.2	ENSMUSG00000045730	53260.9	ENSMUSG00000045730	Adrb2	2.144	6.83577	SCFA1	SCFA1	F	Butyrate	LPS	F_Butyrate_LPS
SCFA1.2	ENSMUSG00000045731	0	ENSMUSG00000045731	Pnoc	2.157	-4.78032	SCFA1	SCFA1	F	Butyrate	LPS	F_Butyrate_LPS
SCFA1.2	ENSMUSG00000045733	86.283	ENSMUSG00000045733	Sprn	3.374	-1.61039	SCFA1	SCFA1	F	Butyrate	LPS	F_Butyrate_LPS
SCFA1.2	ENSMUSG00000045744	218.996	ENSMUSG00000045744	Bricd5	0.997	-1.97296	SCFA1	SCFA1	F	Butyrate	LPS	F_Butyrate_LPS
SCFA1.2	ENSMUSG00000045751	1414.08	ENSMUSG00000045751	Mms22l	6.382	3.17968	SCFA1	SCFA1	F	Butyrate	LPS	F_Butyrate_LPS
SCFA1.2	ENSMUSG00000045752	22371.5	ENSMUSG00000045752	Tssc4	1.76	5.3005	SCFA1	SCFA1	F	Butyrate	LPS	F_Butyrate_LPS
SCFA1.2	ENSMUSG00000045757	3337.19	ENSMUSG00000045757	Zfp764	2.508	3.07143	SCFA1	SCFA1	F	Butyrate	LPS	F_Butyrate_LPS
SCFA1.2	ENSMUSG00000045761	12.9409	ENSMUSG00000045761	Togaram2	5.624	-3.19536	SCFA1	SCFA1	F	Butyrate	LPS	F_Butyrate_LPS
SCFA1.2	ENSMUSG00000045763	146175	ENSMUSG00000045763	Basp1	2.009	8.19821	SCFA1	SCFA1	F	Butyrate	LPS	F_Butyrate_LPS
SCFA1.2	ENSMUSG00000045767	16599.2	ENSMUSG00000045767	B230219D22Rik	4.652	6.27157	SCFA1	SCFA1	F	Butyrate	LPS	F_Butyrate_LPS
SCFA1.2	ENSMUSG00000045777	1808.47	ENSMUSG00000045777	Ifitm10	4.789	3.12055	SCFA1	SCFA1	F	Butyrate	LPS	F_Butyrate_LPS
SCFA1.2	ENSMUSG00000045790	677.936	ENSMUSG00000045790	Ccdc149	3.328	1.19696	SCFA1	SCFA1	F	Butyrate	LPS	F_Butyrate_LPS
SCFA1.2	ENSMUSG00000045795	8364.17	ENSMUSG00000045795	Whamm	3.176	4.73341	SCFA1	SCFA1	F	Butyrate	LPS	F_Butyrate_LPS
SCFA1.2	ENSMUSG00000045817	104015	ENSMUSG00000045817	Zfp36l2	3.53	8.52046	SCFA1	SCFA1	F	Butyrate	LPS	F_Butyrate_LPS
SCFA1.2	ENSMUSG00000045822	3601.36	ENSMUSG00000045822	Zswim3	2.708	3.29114	SCFA1	SCFA1	F	Butyrate	LPS	F_Butyrate_LPS
SCFA1.2	ENSMUSG00000045826	316.237	ENSMUSG00000045826	Ptprcap	1.611	-0.873429	SCFA1	SCFA1	F	Butyrate	LPS	F_Butyrate_LPS
SCFA1.2	ENSMUSG00000045827	5769.89	ENSMUSG00000045827	Serpinb9	3.494	4.33602	SCFA1	SCFA1	F	Butyrate	LPS	F_Butyrate_LPS
SCFA1.2	ENSMUSG00000045838	137.062	ENSMUSG00000045838	Ccdc9b	4.779	-0.532392	SCFA1	SCFA1	F	Butyrate	LPS	F_Butyrate_LPS
SCFA1.2	ENSMUSG00000045854	4724.3	ENSMUSG00000045854	Lyrm2	1.14	2.43885	SCFA1	SCFA1	F	Butyrate	LPS	F_Butyrate_LPS
SCFA1.2	ENSMUSG00000045867	3073.91	ENSMUSG00000045867	Cradd	4.759	3.87432	SCFA1	SCFA1	F	Butyrate	LPS	F_Butyrate_LPS
SCFA1.2	ENSMUSG00000045871	0	ENSMUSG00000045871	Slitrk6	4.24	-4.78032	SCFA1	SCFA1	F	Butyrate	LPS	F_Butyrate_LPS
SCFA1.2	ENSMUSG00000045875	25.0159	ENSMUSG00000045875	Adra1a	8.728	-1.97296	SCFA1	SCFA1	F	Butyrate	LPS	F_Butyrate_LPS
SCFA1.2	ENSMUSG00000045876	0	ENSMUSG00000045876	Pcdhb8	3.334	-4.78032	SCFA1	SCFA1	F	Butyrate	LPS	F_Butyrate_LPS
SCFA1.2	ENSMUSG00000045896	1950.41	ENSMUSG00000045896	Paip2b	6.157	3.59037	SCFA1	SCFA1	F	Butyrate	LPS	F_Butyrate_LPS
SCFA1.2	ENSMUSG00000045903	0	ENSMUSG00000045903	Npas4	4.136	-4.78032	SCFA1	SCFA1	F	Butyrate	LPS	F_Butyrate_LPS
SCFA1.2	ENSMUSG00000045912	0	ENSMUSG00000045912	C2cd4c	6.754	-4.78032	SCFA1	SCFA1	F	Butyrate	LPS	F_Butyrate_LPS
SCFA1.2	ENSMUSG00000045917	82962.3	ENSMUSG00000045917	Tmem268	3.974	8.36513	SCFA1	SCFA1	F	Butyrate	LPS	F_Butyrate_LPS
SCFA1.2	ENSMUSG00000045930	0	ENSMUSG00000045930	Clec14a	4.571	-4.78032	SCFA1	SCFA1	F	Butyrate	LPS	F_Butyrate_LPS
SCFA1.2	ENSMUSG00000045932	19923.1	ENSMUSG00000045932	Ifit2	3.927	6.29047	SCFA1	SCFA1	F	Butyrate	LPS	F_Butyrate_LPS
SCFA1.2	ENSMUSG00000045934	596.871	ENSMUSG00000045934	Mtmr11	3.78	1.19696	SCFA1	SCFA1	F	Butyrate	LPS	F_Butyrate_LPS
SCFA1.2	ENSMUSG00000045948	14975.8	ENSMUSG00000045948	Mrps12	1.04	3.96451	SCFA1	SCFA1	F	Butyrate	LPS	F_Butyrate_LPS
SCFA1.2	ENSMUSG00000045954	214.408	ENSMUSG00000045954	Cavin2	3.055	-0.532392	SCFA1	SCFA1	F	Butyrate	LPS	F_Butyrate_LPS
SCFA1.2	ENSMUSG00000045962	49414.6	ENSMUSG00000045962	Wnk1	15.59	9.58948	SCFA1	SCFA1	F	Butyrate	LPS	F_Butyrate_LPS
SCFA1.2	ENSMUSG00000045967	0	ENSMUSG00000045967	Gpr158	8.17	-4.78032	SCFA1	SCFA1	F	Butyrate	LPS	F_Butyrate_LPS
SCFA1.2	ENSMUSG00000045968	2244.11	ENSMUSG00000045968	Teddm2	1.654	1.90618	SCFA1	SCFA1	F	Butyrate	LPS	F_Butyrate_LPS
SCFA1.2	ENSMUSG00000045969	7465.68	ENSMUSG00000045969	Ing1	3.412	4.67295	SCFA1	SCFA1	F	Butyrate	LPS	F_Butyrate_LPS
SCFA1.2	ENSMUSG00000045973	10527.3	ENSMUSG00000045973	Slc25a51	5.51	5.85902	SCFA1	SCFA1	F	Butyrate	LPS	F_Butyrate_LPS
SCFA1.2	ENSMUSG00000045975	7280.78	ENSMUSG00000045975	C2cd2	7.767	5.82238	SCFA1	SCFA1	F	Butyrate	LPS	F_Butyrate_LPS
SCFA1.2	ENSMUSG00000045980	93413.8	ENSMUSG00000045980	Tmem104	4.61	8.75045	SCFA1	SCFA1	F	Butyrate	LPS	F_Butyrate_LPS
SCFA1.2	ENSMUSG00000045983	110849	ENSMUSG00000045983	Eif4g1	7.301	9.66061	SCFA1	SCFA1	F	Butyrate	LPS	F_Butyrate_LPS
SCFA1.2	ENSMUSG00000045991	0	ENSMUSG00000045991	Onecut2	16.234	-4.78032	SCFA1	SCFA1	F	Butyrate	LPS	F_Butyrate_LPS
SCFA1.2	ENSMUSG00000045994	0	ENSMUSG00000045994	B3gat1	4.96	-4.78032	SCFA1	SCFA1	F	Butyrate	LPS	F_Butyrate_LPS
SCFA1.2	ENSMUSG00000045996	3848.93	ENSMUSG00000045996	Polr2k	0.624	1.28577	SCFA1	SCFA1	F	Butyrate	LPS	F_Butyrate_LPS
SCFA1.2	ENSMUSG00000046006	209.841	ENSMUSG00000046006	Gapt	2.081	-1.07988	SCFA1	SCFA1	F	Butyrate	LPS	F_Butyrate_LPS
SCFA1.2	ENSMUSG00000046010	9972.33	ENSMUSG00000046010	Zfp830	1.591	3.99117	SCFA1	SCFA1	F	Butyrate	LPS	F_Butyrate_LPS
SCFA1.2	ENSMUSG00000046020	16124.3	ENSMUSG00000046020	Pofut1	9.912	7.32067	SCFA1	SCFA1	F	Butyrate	LPS	F_Butyrate_LPS
SCFA1.2	ENSMUSG00000046027	3279.09	ENSMUSG00000046027	Stard5	5.46	4.16512	SCFA1	SCFA1	F	Butyrate	LPS	F_Butyrate_LPS
SCFA1.2	ENSMUSG00000046031	4058.1	ENSMUSG00000046031	Calhm6	1.094	2.16219	SCFA1	SCFA1	F	Butyrate	LPS	F_Butyrate_LPS
SCFA1.2	ENSMUSG00000046032	11263.2	ENSMUSG00000046032	Snx12	2.953	5.05731	SCFA1	SCFA1	F	Butyrate	LPS	F_Butyrate_LPS
SCFA1.2	ENSMUSG00000046034	16120.7	ENSMUSG00000046034	Otulin	1.693	4.77235	SCFA1	SCFA1	F	Butyrate	LPS	F_Butyrate_LPS
SCFA1.2	ENSMUSG00000046056	0	ENSMUSG00000046056	Sbsn	3.802	-4.78032	SCFA1	SCFA1	F	Butyrate	LPS	F_Butyrate_LPS
SCFA1.2	ENSMUSG00000046058	5855.84	ENSMUSG00000046058	Eid2	1.392	3.03346	SCFA1	SCFA1	F	Butyrate	LPS	F_Butyrate_LPS
SCFA1.2	ENSMUSG00000046062	61812	ENSMUSG00000046062	Ppp1r15b	5.594	8.43385	SCFA1	SCFA1	F	Butyrate	LPS	F_Butyrate_LPS
SCFA1.2	ENSMUSG00000046070	45.9613	ENSMUSG00000046070	Igfals	3.167	-2.45839	SCFA1	SCFA1	F	Butyrate	LPS	F_Butyrate_LPS
SCFA1.2	ENSMUSG00000046079	12381.3	ENSMUSG00000046079	Lrrc8d	9.94	6.94377	SCFA1	SCFA1	F	Butyrate	LPS	F_Butyrate_LPS
SCFA1.2	ENSMUSG00000046080	0	ENSMUSG00000046080	Clec9a	3.293	-4.78032	SCFA1	SCFA1	F	Butyrate	LPS	F_Butyrate_LPS
SCFA1.2	ENSMUSG00000046085	90.8611	ENSMUSG00000046085	4931422A03Rik	1.602	-2.45839	SCFA1	SCFA1	F	Butyrate	LPS	F_Butyrate_LPS
SCFA1.2	ENSMUSG00000046093	0	ENSMUSG00000046093	Hpcal4	5.339	-4.78032	SCFA1	SCFA1	F	Butyrate	LPS	F_Butyrate_LPS
SCFA1.2	ENSMUSG00000046096	4001.59	ENSMUSG00000046096	Mosmo	5.62	4.49348	SCFA1	SCFA1	F	Butyrate	LPS	F_Butyrate_LPS
SCFA1.2	ENSMUSG00000046101	0	ENSMUSG00000046101	Mcmdc2	5.916	-4.78032	SCFA1	SCFA1	F	Butyrate	LPS	F_Butyrate_LPS
SCFA1.2	ENSMUSG00000046110	161.835	ENSMUSG00000046110	Serinc4	3.148	-0.873429	SCFA1	SCFA1	F	Butyrate	LPS	F_Butyrate_LPS
SCFA1.2	ENSMUSG00000046111	1851.09	ENSMUSG00000046111	Cep295	16.238	4.91142	SCFA1	SCFA1	F	Butyrate	LPS	F_Butyrate_LPS
SCFA1.2	ENSMUSG00000046138	4885.39	ENSMUSG00000046138	Brd10	8.134	5.31376	SCFA1	SCFA1	F	Butyrate	LPS	F_Butyrate_LPS
SCFA1.2	ENSMUSG00000046139	13215.7	ENSMUSG00000046139	Patl1	4.29	5.82609	SCFA1	SCFA1	F	Butyrate	LPS	F_Butyrate_LPS
SCFA1.2	ENSMUSG00000046152	3910.07	ENSMUSG00000046152	Fut10	5.007	4.29382	SCFA1	SCFA1	F	Butyrate	LPS	F_Butyrate_LPS
SCFA1.2	ENSMUSG00000046157	27976.8	ENSMUSG00000046157	Tmem229b	4.732	7.04901	SCFA1	SCFA1	F	Butyrate	LPS	F_Butyrate_LPS
SCFA1.2	ENSMUSG00000046159	0	ENSMUSG00000046159	Chrm3	6.253	-4.78032	SCFA1	SCFA1	F	Butyrate	LPS	F_Butyrate_LPS
SCFA1.2	ENSMUSG00000046160	0	ENSMUSG00000046160	Olig1	2.162	-4.78032	SCFA1	SCFA1	F	Butyrate	LPS	F_Butyrate_LPS
SCFA1.2	ENSMUSG00000046167	0	ENSMUSG00000046167	Gldn	4.658	-4.78032	SCFA1	SCFA1	F	Butyrate	LPS	F_Butyrate_LPS
SCFA1.2	ENSMUSG00000046168	119.638	ENSMUSG00000046168	Kcnrg	1.825	-1.97296	SCFA1	SCFA1	F	Butyrate	LPS	F_Butyrate_LPS
SCFA1.2	ENSMUSG00000046169	335.993	ENSMUSG00000046169	Adamts6	7.798	1.4095	SCFA1	SCFA1	F	Butyrate	LPS	F_Butyrate_LPS
SCFA1.2	ENSMUSG00000046178	0	ENSMUSG00000046178	Nxph1	4.753	-4.78032	SCFA1	SCFA1	F	Butyrate	LPS	F_Butyrate_LPS
SCFA1.2	ENSMUSG00000046179	240.683	ENSMUSG00000046179	E2f8	5.443	0.429133	SCFA1	SCFA1	F	Butyrate	LPS	F_Butyrate_LPS
SCFA1.2	ENSMUSG00000046182	0	ENSMUSG00000046182	Gsg1l	3.923	-4.78032	SCFA1	SCFA1	F	Butyrate	LPS	F_Butyrate_LPS
SCFA1.2	ENSMUSG00000046185	9873.83	ENSMUSG00000046185	Zfp84	4.113	5.34509	SCFA1	SCFA1	F	Butyrate	LPS	F_Butyrate_LPS
SCFA1.2	ENSMUSG00000046186	0	ENSMUSG00000046186	Cd109	6.9	-4.78032	SCFA1	SCFA1	F	Butyrate	LPS	F_Butyrate_LPS
SCFA1.2	ENSMUSG00000046191	0	ENSMUSG00000046191	Pcdhb20	3.559	-4.78032	SCFA1	SCFA1	F	Butyrate	LPS	F_Butyrate_LPS
SCFA1.2	ENSMUSG00000046192	0	ENSMUSG00000046192	Iqub	3.651	-4.78032	SCFA1	SCFA1	F	Butyrate	LPS	F_Butyrate_LPS
SCFA1.2	ENSMUSG00000046196	0	ENSMUSG00000046196	Ttc39d	2.022	-4.78032	SCFA1	SCFA1	F	Butyrate	LPS	F_Butyrate_LPS
SCFA1.2	ENSMUSG00000046201	16147.2	ENSMUSG00000046201	Scaf8	5.891	6.57228	SCFA1	SCFA1	F	Butyrate	LPS	F_Butyrate_LPS
SCFA1.2	ENSMUSG00000046204	682.005	ENSMUSG00000046204	Pnma2	5.976	2.03986	SCFA1	SCFA1	F	Butyrate	LPS	F_Butyrate_LPS
SCFA1.2	ENSMUSG00000046207	22967.2	ENSMUSG00000046207	Pik3r6	3.622	6.37892	SCFA1	SCFA1	F	Butyrate	LPS	F_Butyrate_LPS
SCFA1.2	ENSMUSG00000046215	0	ENSMUSG00000046215	Rprml	1.01	-4.78032	SCFA1	SCFA1	F	Butyrate	LPS	F_Butyrate_LPS
SCFA1.2	ENSMUSG00000046223	6674.49	ENSMUSG00000046223	Plaur	2.617	4.12957	SCFA1	SCFA1	F	Butyrate	LPS	F_Butyrate_LPS
SCFA1.2	ENSMUSG00000046229	30090.7	ENSMUSG00000046229	Scand1	0.803	4.59689	SCFA1	SCFA1	F	Butyrate	LPS	F_Butyrate_LPS
SCFA1.2	ENSMUSG00000046230	1514.59	ENSMUSG00000046230	Vps13a	17.395	4.72152	SCFA1	SCFA1	F	Butyrate	LPS	F_Butyrate_LPS
SCFA1.2	ENSMUSG00000046240	21.7448	ENSMUSG00000046240	Hepacam	3.347	-3.19536	SCFA1	SCFA1	F	Butyrate	LPS	F_Butyrate_LPS
SCFA1.2	ENSMUSG00000046242	0	ENSMUSG00000046242	1600029I14Rik	0.864	-4.78032	SCFA1	SCFA1	F	Butyrate	LPS	F_Butyrate_LPS
SCFA1.2	ENSMUSG00000046245	57587.8	ENSMUSG00000046245	Pilra	3.09	7.47559	SCFA1	SCFA1	F	Butyrate	LPS	F_Butyrate_LPS
SCFA1.2	ENSMUSG00000046269	2111.51	ENSMUSG00000046269	Usp27x	3.24	2.78192	SCFA1	SCFA1	F	Butyrate	LPS	F_Butyrate_LPS
SCFA1.2	ENSMUSG00000046272	193.392	ENSMUSG00000046272	Or5b21	1.129	-1.97296	SCFA1	SCFA1	F	Butyrate	LPS	F_Butyrate_LPS
SCFA1.2	ENSMUSG00000046275	0	ENSMUSG00000046275	Trarg1	3.302	-4.78032	SCFA1	SCFA1	F	Butyrate	LPS	F_Butyrate_LPS
SCFA1.2	ENSMUSG00000046280	0	ENSMUSG00000046280	She	5.733	-4.78032	SCFA1	SCFA1	F	Butyrate	LPS	F_Butyrate_LPS
SCFA1.2	ENSMUSG00000046287	0	ENSMUSG00000046287	Pnma3	3.405	-4.78032	SCFA1	SCFA1	F	Butyrate	LPS	F_Butyrate_LPS
SCFA1.2	ENSMUSG00000046295	0	ENSMUSG00000046295	Ankle1	2.558	-4.78032	SCFA1	SCFA1	F	Butyrate	LPS	F_Butyrate_LPS
SCFA1.2	ENSMUSG00000046311	9391.71	ENSMUSG00000046311	Zfp62	6.06	5.83163	SCFA1	SCFA1	F	Butyrate	LPS	F_Butyrate_LPS
SCFA1.2	ENSMUSG00000046312	46.4453	ENSMUSG00000046312	Myorg	4.701	-1.97296	SCFA1	SCFA1	F	Butyrate	LPS	F_Butyrate_LPS
SCFA1.2	ENSMUSG00000046314	0	ENSMUSG00000046314	Stxbp6	5.297	-4.78032	SCFA1	SCFA1	F	Butyrate	LPS	F_Butyrate_LPS
SCFA1.2	ENSMUSG00000046318	0	ENSMUSG00000046318	Ccbe1	10.831	-4.78032	SCFA1	SCFA1	F	Butyrate	LPS	F_Butyrate_LPS
SCFA1.2	ENSMUSG00000046321	0	ENSMUSG00000046321	Hs3st2	3.049	-4.78032	SCFA1	SCFA1	F	Butyrate	LPS	F_Butyrate_LPS
SCFA1.2	ENSMUSG00000046324	8339.5	ENSMUSG00000046324	Ermp1	9.338	6.28375	SCFA1	SCFA1	F	Butyrate	LPS	F_Butyrate_LPS
SCFA1.2	ENSMUSG00000046329	4742.92	ENSMUSG00000046329	Slc25a23	5.294	4.65222	SCFA1	SCFA1	F	Butyrate	LPS	F_Butyrate_LPS
SCFA1.2	ENSMUSG00000046330	13162.3	ENSMUSG00000046330	Rpl37a	1.41	4.21686	SCFA1	SCFA1	F	Butyrate	LPS	F_Butyrate_LPS
SCFA1.2	ENSMUSG00000046337	68.4449	ENSMUSG00000046337	Fam178b	3.19	-1.97296	SCFA1	SCFA1	F	Butyrate	LPS	F_Butyrate_LPS
SCFA1.2	ENSMUSG00000046338	858.513	ENSMUSG00000046338	Gpat2	2.628	1.19696	SCFA1	SCFA1	F	Butyrate	LPS	F_Butyrate_LPS
SCFA1.2	ENSMUSG00000046351	2684.35	ENSMUSG00000046351	Zfp322a	6.263	4.07455	SCFA1	SCFA1	F	Butyrate	LPS	F_Butyrate_LPS
SCFA1.2	ENSMUSG00000046352	0	ENSMUSG00000046352	Gjb2	2.406	-4.78032	SCFA1	SCFA1	F	Butyrate	LPS	F_Butyrate_LPS
SCFA1.2	ENSMUSG00000046364	6008.13	ENSMUSG00000046364	Rpl27a	2.774	4.06203	SCFA1	SCFA1	F	Butyrate	LPS	F_Butyrate_LPS
SCFA1.2	ENSMUSG00000046378	43.5285	ENSMUSG00000046378	Asphd1	1.672	-3.19536	SCFA1	SCFA1	F	Butyrate	LPS	F_Butyrate_LPS
SCFA1.2	ENSMUSG00000046380	1715.97	ENSMUSG00000046380	Jrk	5.853	3.33342	SCFA1	SCFA1	F	Butyrate	LPS	F_Butyrate_LPS
SCFA1.2	ENSMUSG00000046387	62.4719	ENSMUSG00000046387	Pcdhb17	4.66	-1.61039	SCFA1	SCFA1	F	Butyrate	LPS	F_Butyrate_LPS
SCFA1.2	ENSMUSG00000046402	0	ENSMUSG00000046402	Rbp1	2.652	-4.78032	SCFA1	SCFA1	F	Butyrate	LPS	F_Butyrate_LPS
SCFA1.2	ENSMUSG00000046404	3562.98	ENSMUSG00000046404	Yod1	6.128	4.4509	SCFA1	SCFA1	F	Butyrate	LPS	F_Butyrate_LPS
SCFA1.2	ENSMUSG00000046408	409.084	ENSMUSG00000046408	1700067K01Rik	1.957	-0.256758	SCFA1	SCFA1	F	Butyrate	LPS	F_Butyrate_LPS
SCFA1.2	ENSMUSG00000046410	170334	ENSMUSG00000046410	Kcnk6	4.151	9.46575	SCFA1	SCFA1	F	Butyrate	LPS	F_Butyrate_LPS
SCFA1.2	ENSMUSG00000046417	7037.58	ENSMUSG00000046417	Lrrc75a	2.089	3.88146	SCFA1	SCFA1	F	Butyrate	LPS	F_Butyrate_LPS
SCFA1.2	ENSMUSG00000046432	747.993	ENSMUSG00000046432	Bex3	0.973	-0.388002	SCFA1	SCFA1	F	Butyrate	LPS	F_Butyrate_LPS
SCFA1.2	ENSMUSG00000046434	25114	ENSMUSG00000046434	Hnrnpa1	3.153	6.30781	SCFA1	SCFA1	F	Butyrate	LPS	F_Butyrate_LPS
SCFA1.2	ENSMUSG00000046441	4456.98	ENSMUSG00000046441	Cmtr2	4.115	4.19982	SCFA1	SCFA1	F	Butyrate	LPS	F_Butyrate_LPS
SCFA1.2	ENSMUSG00000046442	1390	ENSMUSG00000046442	Ppm1e	6.702	3.2253	SCFA1	SCFA1	F	Butyrate	LPS	F_Butyrate_LPS
SCFA1.2	ENSMUSG00000046447	13429.2	ENSMUSG00000046447	Camk2n1	4.444	5.90004	SCFA1	SCFA1	F	Butyrate	LPS	F_Butyrate_LPS
SCFA1.2	ENSMUSG00000046449	0	ENSMUSG00000046449	Nexmif	11.532	-4.78032	SCFA1	SCFA1	F	Butyrate	LPS	F_Butyrate_LPS
SCFA1.2	ENSMUSG00000046456	409.532	ENSMUSG00000046456	Tmem150b	3.732	0.645945	SCFA1	SCFA1	F	Butyrate	LPS	F_Butyrate_LPS
SCFA1.2	ENSMUSG00000046470	0	ENSMUSG00000046470	Sox18	1.62	-4.78032	SCFA1	SCFA1	F	Butyrate	LPS	F_Butyrate_LPS
SCFA1.2	ENSMUSG00000046480	0	ENSMUSG00000046480	Scn4b	4.982	-4.78032	SCFA1	SCFA1	F	Butyrate	LPS	F_Butyrate_LPS
SCFA1.2	ENSMUSG00000046491	0	ENSMUSG00000046491	C1qtnf2	1.308	-4.78032	SCFA1	SCFA1	F	Butyrate	LPS	F_Butyrate_LPS
SCFA1.2	ENSMUSG00000046516	1572.1	ENSMUSG00000046516	Cox17	5.972	3.23649	SCFA1	SCFA1	F	Butyrate	LPS	F_Butyrate_LPS
SCFA1.2	ENSMUSG00000046519	11681.6	ENSMUSG00000046519	Golph3l	2.841	5.05415	SCFA1	SCFA1	F	Butyrate	LPS	F_Butyrate_LPS
SCFA1.2	ENSMUSG00000046523	0	ENSMUSG00000046523	Kctd4	3.998	-4.78032	SCFA1	SCFA1	F	Butyrate	LPS	F_Butyrate_LPS
SCFA1.2	ENSMUSG00000046532	0	ENSMUSG00000046532	Ar	10.048	-4.78032	SCFA1	SCFA1	F	Butyrate	LPS	F_Butyrate_LPS
SCFA1.2	ENSMUSG00000046541	9754.2	ENSMUSG00000046541	Zfp526	3.38	5.04464	SCFA1	SCFA1	F	Butyrate	LPS	F_Butyrate_LPS
SCFA1.2	ENSMUSG00000046546	307.687	ENSMUSG00000046546	Fam43a	3.075	-0.0254324	SCFA1	SCFA1	F	Butyrate	LPS	F_Butyrate_LPS
SCFA1.2	ENSMUSG00000046556	6923.73	ENSMUSG00000046556	Zfp319	7.232	5.64699	SCFA1	SCFA1	F	Butyrate	LPS	F_Butyrate_LPS
SCFA1.2	ENSMUSG00000046562	7889.87	ENSMUSG00000046562	Unc119b	4.603	5.18402	SCFA1	SCFA1	F	Butyrate	LPS	F_Butyrate_LPS
SCFA1.2	ENSMUSG00000046567	1183.03	ENSMUSG00000046567	Rlig1	6.275	2.89916	SCFA1	SCFA1	F	Butyrate	LPS	F_Butyrate_LPS
SCFA1.2	ENSMUSG00000046572	1649.76	ENSMUSG00000046572	Zfp518b	6.882	3.5097	SCFA1	SCFA1	F	Butyrate	LPS	F_Butyrate_LPS
SCFA1.2	ENSMUSG00000046573	1465.36	ENSMUSG00000046573	Lyrm4	2.086	1.62907	SCFA1	SCFA1	F	Butyrate	LPS	F_Butyrate_LPS
SCFA1.2	ENSMUSG00000046574	24442.2	ENSMUSG00000046574	Prr12	7.185	7.45659	SCFA1	SCFA1	F	Butyrate	LPS	F_Butyrate_LPS
SCFA1.2	ENSMUSG00000046585	0	ENSMUSG00000046585	Cfap58	3.5	-4.78032	SCFA1	SCFA1	F	Butyrate	LPS	F_Butyrate_LPS
SCFA1.2	ENSMUSG00000046591	615.852	ENSMUSG00000046591	Ticrr	9.336	2.53256	SCFA1	SCFA1	F	Butyrate	LPS	F_Butyrate_LPS
SCFA1.2	ENSMUSG00000046598	0	ENSMUSG00000046598	Bdh1	3.888	-4.78032	SCFA1	SCFA1	F	Butyrate	LPS	F_Butyrate_LPS
SCFA1.2	ENSMUSG00000046603	2980.1	ENSMUSG00000046603	Tcaim	3.126	3.2253	SCFA1	SCFA1	F	Butyrate	LPS	F_Butyrate_LPS
SCFA1.2	ENSMUSG00000046605	2606.66	ENSMUSG00000046605	B3gntl1	3.518	3.20267	SCFA1	SCFA1	F	Butyrate	LPS	F_Butyrate_LPS
SCFA1.2	ENSMUSG00000046607	0	ENSMUSG00000046607	Hrk	5.677	-4.78032	SCFA1	SCFA1	F	Butyrate	LPS	F_Butyrate_LPS
SCFA1.2	ENSMUSG00000046610	0	ENSMUSG00000046610	Oacyl	3.687	-4.78032	SCFA1	SCFA1	F	Butyrate	LPS	F_Butyrate_LPS
SCFA1.2	ENSMUSG00000046613	0	ENSMUSG00000046613	Vwa5b2	7.589	-4.78032	SCFA1	SCFA1	F	Butyrate	LPS	F_Butyrate_LPS
SCFA1.2	ENSMUSG00000046618	78.2718	ENSMUSG00000046618	Olfml2a	5.579	-1.07988	SCFA1	SCFA1	F	Butyrate	LPS	F_Butyrate_LPS
SCFA1.2	ENSMUSG00000046637	0	ENSMUSG00000046637	Ttc34	4.949	-4.78032	SCFA1	SCFA1	F	Butyrate	LPS	F_Butyrate_LPS
SCFA1.2	ENSMUSG00000046652	495.1	ENSMUSG00000046652	Tas2r143	0.882	-1.07988	SCFA1	SCFA1	F	Butyrate	LPS	F_Butyrate_LPS
SCFA1.2	ENSMUSG00000046658	3295.21	ENSMUSG00000046658	Zfp316	6.891	4.50739	SCFA1	SCFA1	F	Butyrate	LPS	F_Butyrate_LPS
SCFA1.2	ENSMUSG00000046667	2424.44	ENSMUSG00000046667	Rbm12b1	3.122	2.92704	SCFA1	SCFA1	F	Butyrate	LPS	F_Butyrate_LPS
SCFA1.2	ENSMUSG00000046668	50157	ENSMUSG00000046668	Cxxc5	3.008	7.23753	SCFA1	SCFA1	F	Butyrate	LPS	F_Butyrate_LPS
SCFA1.2	ENSMUSG00000046671	16778.6	ENSMUSG00000046671	Mtfr1l	5.37	6.49406	SCFA1	SCFA1	F	Butyrate	LPS	F_Butyrate_LPS
SCFA1.2	ENSMUSG00000046675	2572.26	ENSMUSG00000046675	Lyset	3.367	3.12055	SCFA1	SCFA1	F	Butyrate	LPS	F_Butyrate_LPS
SCFA1.2	ENSMUSG00000046679	5731.98	ENSMUSG00000046679	C87436	4.444	4.67295	SCFA1	SCFA1	F	Butyrate	LPS	F_Butyrate_LPS
SCFA1.2	ENSMUSG00000046687	1596.72	ENSMUSG00000046687	Gm5424	1.413	1.19696	SCFA1	SCFA1	F	Butyrate	LPS	F_Butyrate_LPS
SCFA1.2	ENSMUSG00000046688	46661.8	ENSMUSG00000046688	Tifa	3.199	7.22214	SCFA1	SCFA1	F	Butyrate	LPS	F_Butyrate_LPS
SCFA1.2	ENSMUSG00000046691	95.889	ENSMUSG00000046691	Chtf8	3.036	-1.61039	SCFA1	SCFA1	F	Butyrate	LPS	F_Butyrate_LPS
SCFA1.2	ENSMUSG00000046694	0	ENSMUSG00000046694	Tent5b	2.287	-4.78032	SCFA1	SCFA1	F	Butyrate	LPS	F_Butyrate_LPS
SCFA1.2	ENSMUSG00000046699	0	ENSMUSG00000046699	Slitrk4	8.743	-4.78032	SCFA1	SCFA1	F	Butyrate	LPS	F_Butyrate_LPS
SCFA1.2	ENSMUSG00000046707	7236.12	ENSMUSG00000046707	Csnk2a2	9.565	6.11374	SCFA1	SCFA1	F	Butyrate	LPS	F_Butyrate_LPS
SCFA1.2	ENSMUSG00000046709	6.68501	ENSMUSG00000046709	Mapk10	10.887	-3.19536	SCFA1	SCFA1	F	Butyrate	LPS	F_Butyrate_LPS
SCFA1.2	ENSMUSG00000046711	12843.5	ENSMUSG00000046711	Hmga1	2.125	4.77235	SCFA1	SCFA1	F	Butyrate	LPS	F_Butyrate_LPS
SCFA1.2	ENSMUSG00000046714	106.833	ENSMUSG00000046714	Foxc2	2.725	-1.61039	SCFA1	SCFA1	F	Butyrate	LPS	F_Butyrate_LPS
SCFA1.2	ENSMUSG00000046718	248080	ENSMUSG00000046718	Bst2	0.903	7.80769	SCFA1	SCFA1	F	Butyrate	LPS	F_Butyrate_LPS
SCFA1.2	ENSMUSG00000046719	0	ENSMUSG00000046719	Nxph3	2.099	-4.78032	SCFA1	SCFA1	F	Butyrate	LPS	F_Butyrate_LPS
SCFA1.2	ENSMUSG00000046721	255231	ENSMUSG00000046721	Rpl14-ps1	0.653	7.38113	SCFA1	SCFA1	F	Butyrate	LPS	F_Butyrate_LPS
SCFA1.2	ENSMUSG00000046722	69987.4	ENSMUSG00000046722	Cdc42se1	3.258	7.83324	SCFA1	SCFA1	F	Butyrate	LPS	F_Butyrate_LPS
SCFA1.2	ENSMUSG00000046727	0	ENSMUSG00000046727	Cystm1	4.261	-4.78032	SCFA1	SCFA1	F	Butyrate	LPS	F_Butyrate_LPS
SCFA1.2	ENSMUSG00000046731	7934.98	ENSMUSG00000046731	Kctd11	3.146	4.64385	SCFA1	SCFA1	F	Butyrate	LPS	F_Butyrate_LPS
SCFA1.2	ENSMUSG00000046733	0	ENSMUSG00000046733	Gprc5a	2.083	-4.78032	SCFA1	SCFA1	F	Butyrate	LPS	F_Butyrate_LPS
SCFA1.2	ENSMUSG00000046743	0	ENSMUSG00000046743	Fat4	17.165	-4.78032	SCFA1	SCFA1	F	Butyrate	LPS	F_Butyrate_LPS
SCFA1.2	ENSMUSG00000046753	1742.07	ENSMUSG00000046753	Ccdc66	4.512	2.98123	SCFA1	SCFA1	F	Butyrate	LPS	F_Butyrate_LPS
SCFA1.2	ENSMUSG00000046756	16754.8	ENSMUSG00000046756	Mrps7	2.072	5.11904	SCFA1	SCFA1	F	Butyrate	LPS	F_Butyrate_LPS
SCFA1.2	ENSMUSG00000046761	851.796	ENSMUSG00000046761	Fam83h	5.212	2.16219	SCFA1	SCFA1	F	Butyrate	LPS	F_Butyrate_LPS
SCFA1.2	ENSMUSG00000046768	0	ENSMUSG00000046768	Rhoj	6.484	-4.78032	SCFA1	SCFA1	F	Butyrate	LPS	F_Butyrate_LPS
SCFA1.2	ENSMUSG00000046774	617.393	ENSMUSG00000046774	8030474K03Rik	2.004	0.348963	SCFA1	SCFA1	F	Butyrate	LPS	F_Butyrate_LPS
SCFA1.2	ENSMUSG00000046785	3563.14	ENSMUSG00000046785	Epm2aip1	7.149	4.67295	SCFA1	SCFA1	F	Butyrate	LPS	F_Butyrate_LPS
SCFA1.2	ENSMUSG00000046791	22479.7	ENSMUSG00000046791	Riox1	2.344	5.72052	SCFA1	SCFA1	F	Butyrate	LPS	F_Butyrate_LPS
SCFA1.2	ENSMUSG00000046792	10970	ENSMUSG00000046792	Zfp787	3.158	5.11601	SCFA1	SCFA1	F	Butyrate	LPS	F_Butyrate_LPS
SCFA1.2	ENSMUSG00000046793	0	ENSMUSG00000046793	Gpr61	3.686	-4.78032	SCFA1	SCFA1	F	Butyrate	LPS	F_Butyrate_LPS
SCFA1.2	ENSMUSG00000046794	15829.8	ENSMUSG00000046794	Ppp1r3b	6.216	6.62109	SCFA1	SCFA1	F	Butyrate	LPS	F_Butyrate_LPS
SCFA1.2	ENSMUSG00000046798	1308.24	ENSMUSG00000046798	Cldn12	4.228	2.47707	SCFA1	SCFA1	F	Butyrate	LPS	F_Butyrate_LPS
SCFA1.2	ENSMUSG00000046805	619031	ENSMUSG00000046805	Mpeg1	4.334	11.3896	SCFA1	SCFA1	F	Butyrate	LPS	F_Butyrate_LPS
SCFA1.2	ENSMUSG00000046806	3426.73	ENSMUSG00000046806	Cyren	4.269	3.87432	SCFA1	SCFA1	F	Butyrate	LPS	F_Butyrate_LPS
SCFA1.2	ENSMUSG00000046807	0	ENSMUSG00000046807	Lrrc75b	4.601	-4.78032	SCFA1	SCFA1	F	Butyrate	LPS	F_Butyrate_LPS
SCFA1.2	ENSMUSG00000046808	2772.83	ENSMUSG00000046808	Atp10d	7.848	4.44609	SCFA1	SCFA1	F	Butyrate	LPS	F_Butyrate_LPS
SCFA1.2	ENSMUSG00000046814	0	ENSMUSG00000046814	Gchfr	0.645	-4.78032	SCFA1	SCFA1	F	Butyrate	LPS	F_Butyrate_LPS
SCFA1.2	ENSMUSG00000046818	349.423	ENSMUSG00000046818	Ddit4l	2.916	0.0776611	SCFA1	SCFA1	F	Butyrate	LPS	F_Butyrate_LPS
SCFA1.2	ENSMUSG00000046822	19391	ENSMUSG00000046822	Slc39a3	4.016	6.28375	SCFA1	SCFA1	F	Butyrate	LPS	F_Butyrate_LPS
SCFA1.2	ENSMUSG00000046826	0	ENSMUSG00000046826	Fam187b	2.718	-4.78032	SCFA1	SCFA1	F	Butyrate	LPS	F_Butyrate_LPS
SCFA1.2	ENSMUSG00000046836	12754.6	ENSMUSG00000046836	Brox	5.01	5.99858	SCFA1	SCFA1	F	Butyrate	LPS	F_Butyrate_LPS
SCFA1.2	ENSMUSG00000046841	43399.2	ENSMUSG00000046841	Ckap4	3.089	7.06713	SCFA1	SCFA1	F	Butyrate	LPS	F_Butyrate_LPS
SCFA1.2	ENSMUSG00000046844	0	ENSMUSG00000046844	Vat1l	5.462	-4.78032	SCFA1	SCFA1	F	Butyrate	LPS	F_Butyrate_LPS
SCFA1.2	ENSMUSG00000046861	12667	ENSMUSG00000046861	Hectd3	4.901	5.95693	SCFA1	SCFA1	F	Butyrate	LPS	F_Butyrate_LPS
SCFA1.2	ENSMUSG00000046862	7128.09	ENSMUSG00000046862	Pramel12	4.176	4.8974	SCFA1	SCFA1	F	Butyrate	LPS	F_Butyrate_LPS
SCFA1.2	ENSMUSG00000046865	9985.61	ENSMUSG00000046865	Fbl	1.895	4.24482	SCFA1	SCFA1	F	Butyrate	LPS	F_Butyrate_LPS
SCFA1.2	ENSMUSG00000046873	3802.84	ENSMUSG00000046873	Mbtps2	10.105	5.26544	SCFA1	SCFA1	F	Butyrate	LPS	F_Butyrate_LPS
SCFA1.2	ENSMUSG00000046876	2034.74	ENSMUSG00000046876	Atxn1	13.914	4.82516	SCFA1	SCFA1	F	Butyrate	LPS	F_Butyrate_LPS
SCFA1.2	ENSMUSG00000046879	38118.5	ENSMUSG00000046879	Irgm1	5.81	7.7912	SCFA1	SCFA1	F	Butyrate	LPS	F_Butyrate_LPS
SCFA1.2	ENSMUSG00000046886	0	ENSMUSG00000046886	Zfp474	2.385	-4.78032	SCFA1	SCFA1	F	Butyrate	LPS	F_Butyrate_LPS
SCFA1.2	ENSMUSG00000046897	28291.3	ENSMUSG00000046897	Zfp740	5.091	7.1706	SCFA1	SCFA1	F	Butyrate	LPS	F_Butyrate_LPS
SCFA1.2	ENSMUSG00000046908	626.511	ENSMUSG00000046908	Ltb4r1	1.394	-0.136464	SCFA1	SCFA1	F	Butyrate	LPS	F_Butyrate_LPS
SCFA1.2	ENSMUSG00000046909	6582.62	ENSMUSG00000046909	Tefm	1.57	3.3745	SCFA1	SCFA1	F	Butyrate	LPS	F_Butyrate_LPS
SCFA1.2	ENSMUSG00000046916	0	ENSMUSG00000046916	Myct1	2.845	-4.78032	SCFA1	SCFA1	F	Butyrate	LPS	F_Butyrate_LPS
SCFA1.2	ENSMUSG00000046922	0	ENSMUSG00000046922	Gpr6	1.786	-4.78032	SCFA1	SCFA1	F	Butyrate	LPS	F_Butyrate_LPS
SCFA1.2	ENSMUSG00000046934	521.718	ENSMUSG00000046934	Csl	1.953	0.0776611	SCFA1	SCFA1	F	Butyrate	LPS	F_Butyrate_LPS
SCFA1.2	ENSMUSG00000046947	10397.1	ENSMUSG00000046947	Adck2	4.095	5.41321	SCFA1	SCFA1	F	Butyrate	LPS	F_Butyrate_LPS
SCFA1.2	ENSMUSG00000046949	3997.3	ENSMUSG00000046949	Nqo2	4.042	4.01734	SCFA1	SCFA1	F	Butyrate	LPS	F_Butyrate_LPS
SCFA1.2	ENSMUSG00000046959	0	ENSMUSG00000046959	Slc26a1	4.05	-4.78032	SCFA1	SCFA1	F	Butyrate	LPS	F_Butyrate_LPS
SCFA1.2	ENSMUSG00000046961	0	ENSMUSG00000046961	Gpr156	4.584	-4.78032	SCFA1	SCFA1	F	Butyrate	LPS	F_Butyrate_LPS
SCFA1.2	ENSMUSG00000046962	5105.23	ENSMUSG00000046962	Zbtb21	6.016	4.94249	SCFA1	SCFA1	F	Butyrate	LPS	F_Butyrate_LPS
SCFA1.2	ENSMUSG00000046982	4654.52	ENSMUSG00000046982	Tshz1	5.848	4.7685	SCFA1	SCFA1	F	Butyrate	LPS	F_Butyrate_LPS
SCFA1.2	ENSMUSG00000046985	10713	ENSMUSG00000046985	Tapt1	4.443	5.57393	SCFA1	SCFA1	F	Butyrate	LPS	F_Butyrate_LPS
SCFA1.2	ENSMUSG00000046991	56.331	ENSMUSG00000046991	Wdr27	5.168	-1.61039	SCFA1	SCFA1	F	Butyrate	LPS	F_Butyrate_LPS
SCFA1.2	ENSMUSG00000046994	1288.82	ENSMUSG00000046994	Mars2	11.294	3.86714	SCFA1	SCFA1	F	Butyrate	LPS	F_Butyrate_LPS
SCFA1.2	ENSMUSG00000046997	0	ENSMUSG00000046997	Spsb4	4.484	-4.78032	SCFA1	SCFA1	F	Butyrate	LPS	F_Butyrate_LPS
SCFA1.2	ENSMUSG00000046999	0	ENSMUSG00000046999	1110032F04Rik	2.578	-4.78032	SCFA1	SCFA1	F	Butyrate	LPS	F_Butyrate_LPS
SCFA1.2	ENSMUSG00000047003	2125.39	ENSMUSG00000047003	Zfp41	8.595	4.19409	SCFA1	SCFA1	F	Butyrate	LPS	F_Butyrate_LPS
SCFA1.2	ENSMUSG00000047013	0	ENSMUSG00000047013	Fbxo41	6.68	-4.78032	SCFA1	SCFA1	F	Butyrate	LPS	F_Butyrate_LPS
SCFA1.2	ENSMUSG00000047021	0	ENSMUSG00000047021	Cfap65	7.817	-4.78032	SCFA1	SCFA1	F	Butyrate	LPS	F_Butyrate_LPS
SCFA1.2	ENSMUSG00000047022	311.624	ENSMUSG00000047022	Mipol1	9.342	1.55953	SCFA1	SCFA1	F	Butyrate	LPS	F_Butyrate_LPS
SCFA1.2	ENSMUSG00000047030	12409.7	ENSMUSG00000047030	Spata2	4.51	5.80746	SCFA1	SCFA1	F	Butyrate	LPS	F_Butyrate_LPS
SCFA1.2	ENSMUSG00000047033	0	ENSMUSG00000047033	Pcdhb15	2.801	-4.78032	SCFA1	SCFA1	F	Butyrate	LPS	F_Butyrate_LPS
SCFA1.2	ENSMUSG00000047036	13379.1	ENSMUSG00000047036	Zfp445	7.409	6.63172	SCFA1	SCFA1	F	Butyrate	LPS	F_Butyrate_LPS
SCFA1.2	ENSMUSG00000047037	2995.33	ENSMUSG00000047037	Nipa1	3.183	3.2586	SCFA1	SCFA1	F	Butyrate	LPS	F_Butyrate_LPS
SCFA1.2	ENSMUSG00000047040	0	ENSMUSG00000047040	Prr15l	3.691	-4.78032	SCFA1	SCFA1	F	Butyrate	LPS	F_Butyrate_LPS
SCFA1.2	ENSMUSG00000047044	4513.47	ENSMUSG00000047044	D030056L22Rik	1.677	2.92704	SCFA1	SCFA1	F	Butyrate	LPS	F_Butyrate_LPS
SCFA1.2	ENSMUSG00000047045	18165.7	ENSMUSG00000047045	Tmem164	6.851	6.95988	SCFA1	SCFA1	F	Butyrate	LPS	F_Butyrate_LPS
SCFA1.2	ENSMUSG00000047067	1883.19	ENSMUSG00000047067	Dusp28	1.314	1.3282	SCFA1	SCFA1	F	Butyrate	LPS	F_Butyrate_LPS
SCFA1.2	ENSMUSG00000047084	8067.76	ENSMUSG00000047084	Ngrn	1.714	3.79333	SCFA1	SCFA1	F	Butyrate	LPS	F_Butyrate_LPS
SCFA1.2	ENSMUSG00000047085	124.24	ENSMUSG00000047085	Lrrc4b	2.929	-1.32089	SCFA1	SCFA1	F	Butyrate	LPS	F_Butyrate_LPS
SCFA1.2	ENSMUSG00000047090	5268.47	ENSMUSG00000047090	Tmem198b	5.056	4.73735	SCFA1	SCFA1	F	Butyrate	LPS	F_Butyrate_LPS
SCFA1.2	ENSMUSG00000047098	20816	ENSMUSG00000047098	Rnf31	5.734	6.8996	SCFA1	SCFA1	F	Butyrate	LPS	F_Butyrate_LPS
SCFA1.2	ENSMUSG00000047108	0	ENSMUSG00000047108	Dnajb7	1.374	-4.78032	SCFA1	SCFA1	F	Butyrate	LPS	F_Butyrate_LPS
SCFA1.2	ENSMUSG00000047109	0	ENSMUSG00000047109	Cldn14	2.129	-4.78032	SCFA1	SCFA1	F	Butyrate	LPS	F_Butyrate_LPS
SCFA1.2	ENSMUSG00000047115	159.255	ENSMUSG00000047115	Fam221a	3.199	-0.873429	SCFA1	SCFA1	F	Butyrate	LPS	F_Butyrate_LPS
SCFA1.2	ENSMUSG00000047117	0	ENSMUSG00000047117	Ankdd1b	3.731	-4.78032	SCFA1	SCFA1	F	Butyrate	LPS	F_Butyrate_LPS
SCFA1.2	ENSMUSG00000047123	31500.6	ENSMUSG00000047123	Ticam1	2.992	6.55897	SCFA1	SCFA1	F	Butyrate	LPS	F_Butyrate_LPS
SCFA1.2	ENSMUSG00000047126	111726	ENSMUSG00000047126	Cltc	8.499	9.89117	SCFA1	SCFA1	F	Butyrate	LPS	F_Butyrate_LPS
SCFA1.2	ENSMUSG00000047139	0	ENSMUSG00000047139	Cd24a	2.035	-4.78032	SCFA1	SCFA1	F	Butyrate	LPS	F_Butyrate_LPS
SCFA1.2	ENSMUSG00000047141	3254.8	ENSMUSG00000047141	Zfp654	6.261	4.35154	SCFA1	SCFA1	F	Butyrate	LPS	F_Butyrate_LPS
SCFA1.2	ENSMUSG00000047143	0	ENSMUSG00000047143	Dmrta2	2.922	-4.78032	SCFA1	SCFA1	F	Butyrate	LPS	F_Butyrate_LPS
SCFA1.2	ENSMUSG00000047146	221.301	ENSMUSG00000047146	Tet1	15.457	1.78954	SCFA1	SCFA1	F	Butyrate	LPS	F_Butyrate_LPS
SCFA1.2	ENSMUSG00000047150	383.859	ENSMUSG00000047150	Cimip3	1.896	-0.388002	SCFA1	SCFA1	F	Butyrate	LPS	F_Butyrate_LPS
SCFA1.2	ENSMUSG00000047153	10152.4	ENSMUSG00000047153	Khnyn	6.502	6.04543	SCFA1	SCFA1	F	Butyrate	LPS	F_Butyrate_LPS
SCFA1.2	ENSMUSG00000047155	0	ENSMUSG00000047155	Cyp4x1	4.187	-4.78032	SCFA1	SCFA1	F	Butyrate	LPS	F_Butyrate_LPS
SCFA1.2	ENSMUSG00000047180	21130.3	ENSMUSG00000047180	Neurl3	3.217	6.08773	SCFA1	SCFA1	F	Butyrate	LPS	F_Butyrate_LPS
SCFA1.2	ENSMUSG00000047181	150.772	ENSMUSG00000047181	Samd14	3.379	-0.873429	SCFA1	SCFA1	F	Butyrate	LPS	F_Butyrate_LPS
SCFA1.2	ENSMUSG00000047182	715.968	ENSMUSG00000047182	Irs3	2.338	0.774269	SCFA1	SCFA1	F	Butyrate	LPS	F_Butyrate_LPS
SCFA1.2	ENSMUSG00000047187	38351.8	ENSMUSG00000047187	Rab2a	2.133	6.35475	SCFA1	SCFA1	F	Butyrate	LPS	F_Butyrate_LPS
SCFA1.2	ENSMUSG00000047193	298.278	ENSMUSG00000047193	Dync2h1	16.348	2.2965	SCFA1	SCFA1	F	Butyrate	LPS	F_Butyrate_LPS
SCFA1.2	ENSMUSG00000047205	565.645	ENSMUSG00000047205	Dusp18	4.632	1.4095	SCFA1	SCFA1	F	Butyrate	LPS	F_Butyrate_LPS
SCFA1.2	ENSMUSG00000047213	22920.9	ENSMUSG00000047213	Ythdf3	5.363	6.94206	SCFA1	SCFA1	F	Butyrate	LPS	F_Butyrate_LPS
SCFA1.2	ENSMUSG00000047215	3448.83	ENSMUSG00000047215	Rpl9	3.081	3.41444	SCFA1	SCFA1	F	Butyrate	LPS	F_Butyrate_LPS
SCFA1.2	ENSMUSG00000047216	0	ENSMUSG00000047216	Cdh19	4.28	-4.78032	SCFA1	SCFA1	F	Butyrate	LPS	F_Butyrate_LPS
SCFA1.2	ENSMUSG00000047220	956.965	ENSMUSG00000047220	Iho1	2.89	1.48647	SCFA1	SCFA1	F	Butyrate	LPS	F_Butyrate_LPS
SCFA1.2	ENSMUSG00000047221	2485.8	ENSMUSG00000047221	Fam185a	3.894	3.28038	SCFA1	SCFA1	F	Butyrate	LPS	F_Butyrate_LPS
SCFA1.2	ENSMUSG00000047227	0	ENSMUSG00000047227	Gm527	1.52	-4.78032	SCFA1	SCFA1	F	Butyrate	LPS	F_Butyrate_LPS
SCFA1.2	ENSMUSG00000047230	0	ENSMUSG00000047230	Cldn2	3.325	-4.78032	SCFA1	SCFA1	F	Butyrate	LPS	F_Butyrate_LPS
SCFA1.2	ENSMUSG00000047238	309.701	ENSMUSG00000047238	Mageh1	1.41	-1.07988	SCFA1	SCFA1	F	Butyrate	LPS	F_Butyrate_LPS
SCFA1.2	ENSMUSG00000047242	1014.03	ENSMUSG00000047242	Taf9b	3.158	1.69541	SCFA1	SCFA1	F	Butyrate	LPS	F_Butyrate_LPS
SCFA1.2	ENSMUSG00000047246	521.926	ENSMUSG00000047246	H2bc6	2.51	0.429133	SCFA1	SCFA1	F	Butyrate	LPS	F_Butyrate_LPS
SCFA1.2	ENSMUSG00000047248	10438.8	ENSMUSG00000047248	C2cd3	9.984	6.704	SCFA1	SCFA1	F	Butyrate	LPS	F_Butyrate_LPS
SCFA1.2	ENSMUSG00000047250	400157	ENSMUSG00000047250	Ptgs1	3.884	10.602	SCFA1	SCFA1	F	Butyrate	LPS	F_Butyrate_LPS
SCFA1.2	ENSMUSG00000047260	23865.6	ENSMUSG00000047260	Emc6	1.415	5.07921	SCFA1	SCFA1	F	Butyrate	LPS	F_Butyrate_LPS
