## Supplementary material for "Microbiome-derived Short Chain Fatty Acids modulate microglial inflammatory responses in a sex- and metabolite-specific manner": Table S3 (part 54 of 164)

### Sheet: Per Sample Values (continued)
sample	Ensembl	RPKM	GeneID	SYMBOL	length_kb	log2CPM	Cohort	Cohort_1	Sex	Diet	Injection	condition
SCFA1.2	ENSMUSG00000047261	0	ENSMUSG00000047261	Gap43	1.523	-4.78032	SCFA1	SCFA1	F	Butyrate	LPS	F_Butyrate_LPS
SCFA1.2	ENSMUSG00000047264	11151.2	ENSMUSG00000047264	Zfp358	2.082	4.53935	SCFA1	SCFA1	F	Butyrate	LPS	F_Butyrate_LPS
SCFA1.2	ENSMUSG00000047281	1082.9	ENSMUSG00000047281	Sfn	1.613	0.83439	SCFA1	SCFA1	F	Butyrate	LPS	F_Butyrate_LPS
SCFA1.2	ENSMUSG00000047284	12852.9	ENSMUSG00000047284	Neurl4	5.889	6.24274	SCFA1	SCFA1	F	Butyrate	LPS	F_Butyrate_LPS
SCFA1.2	ENSMUSG00000047293	622.049	ENSMUSG00000047293	Gpr15	1.638	0.0776611	SCFA1	SCFA1	F	Butyrate	LPS	F_Butyrate_LPS
SCFA1.2	ENSMUSG00000047307	0	ENSMUSG00000047307	Pcdhb13	3.71	-4.78032	SCFA1	SCFA1	F	Butyrate	LPS	F_Butyrate_LPS
SCFA1.2	ENSMUSG00000047330	0	ENSMUSG00000047330	Kcne4	2.657	-4.78032	SCFA1	SCFA1	F	Butyrate	LPS	F_Butyrate_LPS
SCFA1.2	ENSMUSG00000047342	363.899	ENSMUSG00000047342	Zfp286	5.6	1.05257	SCFA1	SCFA1	F	Butyrate	LPS	F_Butyrate_LPS
SCFA1.2	ENSMUSG00000047344	0	ENSMUSG00000047344	Lancl3	3.991	-4.78032	SCFA1	SCFA1	F	Butyrate	LPS	F_Butyrate_LPS
SCFA1.2	ENSMUSG00000047361	0	ENSMUSG00000047361	Gm973	5.484	-4.78032	SCFA1	SCFA1	F	Butyrate	LPS	F_Butyrate_LPS
SCFA1.2	ENSMUSG00000047363	0	ENSMUSG00000047363	Cstad	1.229	-4.78032	SCFA1	SCFA1	F	Butyrate	LPS	F_Butyrate_LPS
SCFA1.2	ENSMUSG00000047368	4238.85	ENSMUSG00000047368	Abhd17b	2.833	3.59037	SCFA1	SCFA1	F	Butyrate	LPS	F_Butyrate_LPS
SCFA1.2	ENSMUSG00000047371	10533.1	ENSMUSG00000047371	Zfp768	2.522	4.73341	SCFA1	SCFA1	F	Butyrate	LPS	F_Butyrate_LPS
SCFA1.2	ENSMUSG00000047379	20.0109	ENSMUSG00000047379	B4gat1	3.637	-3.19536	SCFA1	SCFA1	F	Butyrate	LPS	F_Butyrate_LPS
SCFA1.2	ENSMUSG00000047388	28144.9	ENSMUSG00000047388	Atmin	4.877	7.10118	SCFA1	SCFA1	F	Butyrate	LPS	F_Butyrate_LPS
SCFA1.2	ENSMUSG00000047394	0	ENSMUSG00000047394	Cimap1b	1.414	-4.78032	SCFA1	SCFA1	F	Butyrate	LPS	F_Butyrate_LPS
SCFA1.2	ENSMUSG00000047407	10426	ENSMUSG00000047407	Tgif1	3.602	5.2323	SCFA1	SCFA1	F	Butyrate	LPS	F_Butyrate_LPS
SCFA1.2	ENSMUSG00000047409	1612.65	ENSMUSG00000047409	Ctdspl	5.19	3.07143	SCFA1	SCFA1	F	Butyrate	LPS	F_Butyrate_LPS
SCFA1.2	ENSMUSG00000047412	2804.91	ENSMUSG00000047412	Zbtb44	9.341	4.71354	SCFA1	SCFA1	F	Butyrate	LPS	F_Butyrate_LPS
SCFA1.2	ENSMUSG00000047414	37.7048	ENSMUSG00000047414	Flrt2	7.721	-1.61039	SCFA1	SCFA1	F	Butyrate	LPS	F_Butyrate_LPS
SCFA1.2	ENSMUSG00000047415	0	ENSMUSG00000047415	Gpr68	3.505	-4.78032	SCFA1	SCFA1	F	Butyrate	LPS	F_Butyrate_LPS
SCFA1.2	ENSMUSG00000047417	12867.4	ENSMUSG00000047417	Rexo1	7.155	6.52517	SCFA1	SCFA1	F	Butyrate	LPS	F_Butyrate_LPS
SCFA1.2	ENSMUSG00000047419	393.072	ENSMUSG00000047419	Cmya5	11.85	2.23091	SCFA1	SCFA1	F	Butyrate	LPS	F_Butyrate_LPS
SCFA1.2	ENSMUSG00000047420	0	ENSMUSG00000047420	Fam180a	1.606	-4.78032	SCFA1	SCFA1	F	Butyrate	LPS	F_Butyrate_LPS
SCFA1.2	ENSMUSG00000047423	29546.1	ENSMUSG00000047423	AI837181	1.542	5.51085	SCFA1	SCFA1	F	Butyrate	LPS	F_Butyrate_LPS
SCFA1.2	ENSMUSG00000047428	0	ENSMUSG00000047428	Dlk2	2.113	-4.78032	SCFA1	SCFA1	F	Butyrate	LPS	F_Butyrate_LPS
SCFA1.2	ENSMUSG00000047434	13453.5	ENSMUSG00000047434	Xxylt1	3.895	5.71253	SCFA1	SCFA1	F	Butyrate	LPS	F_Butyrate_LPS
SCFA1.2	ENSMUSG00000047446	624.97	ENSMUSG00000047446	Arl4a	7.453	2.23091	SCFA1	SCFA1	F	Butyrate	LPS	F_Butyrate_LPS
SCFA1.2	ENSMUSG00000047454	5125.06	ENSMUSG00000047454	Gphn	3.749	4.2668	SCFA1	SCFA1	F	Butyrate	LPS	F_Butyrate_LPS
SCFA1.2	ENSMUSG00000047459	41835.7	ENSMUSG00000047459	Dynlrb1	1.009	5.40083	SCFA1	SCFA1	F	Butyrate	LPS	F_Butyrate_LPS
SCFA1.2	ENSMUSG00000047466	6704.79	ENSMUSG00000047466	Ark2n	6.882	5.52916	SCFA1	SCFA1	F	Butyrate	LPS	F_Butyrate_LPS
SCFA1.2	ENSMUSG00000047473	1077.69	ENSMUSG00000047473	Zfp30	6.078	2.71953	SCFA1	SCFA1	F	Butyrate	LPS	F_Butyrate_LPS
SCFA1.2	ENSMUSG00000047495	0	ENSMUSG00000047495	Dlgap2	5.234	-4.78032	SCFA1	SCFA1	F	Butyrate	LPS	F_Butyrate_LPS
SCFA1.2	ENSMUSG00000047496	0	ENSMUSG00000047496	Rnf152	8.532	-4.78032	SCFA1	SCFA1	F	Butyrate	LPS	F_Butyrate_LPS
SCFA1.2	ENSMUSG00000047497	0	ENSMUSG00000047497	Adamts12	10.921	-4.78032	SCFA1	SCFA1	F	Butyrate	LPS	F_Butyrate_LPS
SCFA1.2	ENSMUSG00000047502	0	ENSMUSG00000047502	Mroh7	4.8	-4.78032	SCFA1	SCFA1	F	Butyrate	LPS	F_Butyrate_LPS
SCFA1.2	ENSMUSG00000047507	0	ENSMUSG00000047507	Baiap3	5.112	-4.78032	SCFA1	SCFA1	F	Butyrate	LPS	F_Butyrate_LPS
SCFA1.2	ENSMUSG00000047511	0	ENSMUSG00000047511	Or2v2	0.981	-4.78032	SCFA1	SCFA1	F	Butyrate	LPS	F_Butyrate_LPS
SCFA1.2	ENSMUSG00000047514	16202.1	ENSMUSG00000047514	Tspyl1	3.086	5.6449	SCFA1	SCFA1	F	Butyrate	LPS	F_Butyrate_LPS
SCFA1.2	ENSMUSG00000047515	228.329	ENSMUSG00000047515	BC049715	2.55	-0.692857	SCFA1	SCFA1	F	Butyrate	LPS	F_Butyrate_LPS
SCFA1.2	ENSMUSG00000047517	37.7195	ENSMUSG00000047517	Dmbt1	7.718	-1.61039	SCFA1	SCFA1	F	Butyrate	LPS	F_Butyrate_LPS
SCFA1.2	ENSMUSG00000047518	0	ENSMUSG00000047518	Slfnl1	1.762	-4.78032	SCFA1	SCFA1	F	Butyrate	LPS	F_Butyrate_LPS
SCFA1.2	ENSMUSG00000047534	173.068	ENSMUSG00000047534	Mis18bp1	7.99	0.505082	SCFA1	SCFA1	F	Butyrate	LPS	F_Butyrate_LPS
SCFA1.2	ENSMUSG00000047539	10715.8	ENSMUSG00000047539	Fbxo28	5.318	5.83347	SCFA1	SCFA1	F	Butyrate	LPS	F_Butyrate_LPS
SCFA1.2	ENSMUSG00000047547	10345.8	ENSMUSG00000047547	Cltb	4.868	5.65535	SCFA1	SCFA1	F	Butyrate	LPS	F_Butyrate_LPS
SCFA1.2	ENSMUSG00000047554	4766.15	ENSMUSG00000047554	Tmem41b	5.314	4.66469	SCFA1	SCFA1	F	Butyrate	LPS	F_Butyrate_LPS
SCFA1.2	ENSMUSG00000047557	4054.04	ENSMUSG00000047557	Lxn	1.508	2.62056	SCFA1	SCFA1	F	Butyrate	LPS	F_Butyrate_LPS
SCFA1.2	ENSMUSG00000047565	2604.35	ENSMUSG00000047565	Acot10	1.537	2.0141	SCFA1	SCFA1	F	Butyrate	LPS	F_Butyrate_LPS
SCFA1.2	ENSMUSG00000047583	1795.63	ENSMUSG00000047583	Tyw3	4.499	3.02058	SCFA1	SCFA1	F	Butyrate	LPS	F_Butyrate_LPS
SCFA1.2	ENSMUSG00000047586	47.5374	ENSMUSG00000047586	Nccrp1	1.531	-3.19536	SCFA1	SCFA1	F	Butyrate	LPS	F_Butyrate_LPS
SCFA1.2	ENSMUSG00000047591	212.573	ENSMUSG00000047591	Mafa	2.739	-0.692857	SCFA1	SCFA1	F	Butyrate	LPS	F_Butyrate_LPS
SCFA1.2	ENSMUSG00000047592	0	ENSMUSG00000047592	Nxpe5	4.473	-4.78032	SCFA1	SCFA1	F	Butyrate	LPS	F_Butyrate_LPS
SCFA1.2	ENSMUSG00000047603	2167.25	ENSMUSG00000047603	Zfp235	4.735	3.36434	SCFA1	SCFA1	F	Butyrate	LPS	F_Butyrate_LPS
SCFA1.2	ENSMUSG00000047604	168.394	ENSMUSG00000047604	Frat2	2.161	-1.32089	SCFA1	SCFA1	F	Butyrate	LPS	F_Butyrate_LPS
SCFA1.2	ENSMUSG00000047606	0	ENSMUSG00000047606	Ankrd34c	5.487	-4.78032	SCFA1	SCFA1	F	Butyrate	LPS	F_Butyrate_LPS
SCFA1.2	ENSMUSG00000047613	10973.2	ENSMUSG00000047613	A430005L14Rik	1.552	4.09312	SCFA1	SCFA1	F	Butyrate	LPS	F_Butyrate_LPS
SCFA1.2	ENSMUSG00000047617	2113.64	ENSMUSG00000047617	Paxx	2.066	2.13854	SCFA1	SCFA1	F	Butyrate	LPS	F_Butyrate_LPS
SCFA1.2	ENSMUSG00000047632	123.216	ENSMUSG00000047632	Fgfbp3	1.772	-1.97296	SCFA1	SCFA1	F	Butyrate	LPS	F_Butyrate_LPS
SCFA1.2	ENSMUSG00000047635	4534.48	ENSMUSG00000047635	Mtrfr	2.873	3.70752	SCFA1	SCFA1	F	Butyrate	LPS	F_Butyrate_LPS
SCFA1.2	ENSMUSG00000047642	0	ENSMUSG00000047642	D930020B18Rik	3.622	-4.78032	SCFA1	SCFA1	F	Butyrate	LPS	F_Butyrate_LPS
SCFA1.2	ENSMUSG00000047648	1834.55	ENSMUSG00000047648	Fbxo30	5.197	3.2586	SCFA1	SCFA1	F	Butyrate	LPS	F_Butyrate_LPS
SCFA1.2	ENSMUSG00000047649	18428.6	ENSMUSG00000047649	Polr1g	2.492	5.52232	SCFA1	SCFA1	F	Butyrate	LPS	F_Butyrate_LPS
SCFA1.2	ENSMUSG00000047654	109.033	ENSMUSG00000047654	Tssk6	1.335	-2.45839	SCFA1	SCFA1	F	Butyrate	LPS	F_Butyrate_LPS
SCFA1.2	ENSMUSG00000047656	827.042	ENSMUSG00000047656	Trpt1	1.144	-0.0254324	SCFA1	SCFA1	F	Butyrate	LPS	F_Butyrate_LPS
SCFA1.2	ENSMUSG00000047658	0	ENSMUSG00000047658	Gal3st3	2.421	-4.78032	SCFA1	SCFA1	F	Butyrate	LPS	F_Butyrate_LPS
SCFA1.2	ENSMUSG00000047669	3741.01	ENSMUSG00000047669	Msl3l2	2.14	3.00758	SCFA1	SCFA1	F	Butyrate	LPS	F_Butyrate_LPS
SCFA1.2	ENSMUSG00000047671	262.033	ENSMUSG00000047671	Dynlt4	1.111	-1.61039	SCFA1	SCFA1	F	Butyrate	LPS	F_Butyrate_LPS
SCFA1.2	ENSMUSG00000047675	32679.2	ENSMUSG00000047675	Rps8	1.726	5.81866	SCFA1	SCFA1	F	Butyrate	LPS	F_Butyrate_LPS
SCFA1.2	ENSMUSG00000047678	0	ENSMUSG00000047678	Gpr82	2.497	-4.78032	SCFA1	SCFA1	F	Butyrate	LPS	F_Butyrate_LPS
SCFA1.2	ENSMUSG00000047694	9233.63	ENSMUSG00000047694	Yipf6	7.149	6.04543	SCFA1	SCFA1	F	Butyrate	LPS	F_Butyrate_LPS
SCFA1.2	ENSMUSG00000047710	21221.4	ENSMUSG00000047710	Champ1	4.04	6.42242	SCFA1	SCFA1	F	Butyrate	LPS	F_Butyrate_LPS
SCFA1.2	ENSMUSG00000047712	5522.2	ENSMUSG00000047712	Ust	4.626	4.67706	SCFA1	SCFA1	F	Butyrate	LPS	F_Butyrate_LPS
SCFA1.2	ENSMUSG00000047714	5097.86	ENSMUSG00000047714	Ppp1r2	4.44	4.50277	SCFA1	SCFA1	F	Butyrate	LPS	F_Butyrate_LPS
SCFA1.2	ENSMUSG00000047719	11213.7	ENSMUSG00000047719	Ubiad1	2.992	5.06987	SCFA1	SCFA1	F	Butyrate	LPS	F_Butyrate_LPS
SCFA1.2	ENSMUSG00000047721	18831.4	ENSMUSG00000047721	Bola2	1.658	4.96619	SCFA1	SCFA1	F	Butyrate	LPS	F_Butyrate_LPS
SCFA1.2	ENSMUSG00000047730	110.934	ENSMUSG00000047730	Fcgbp	10.497	0.264074	SCFA1	SCFA1	F	Butyrate	LPS	F_Butyrate_LPS
SCFA1.2	ENSMUSG00000047731	43638.5	ENSMUSG00000047731	Wbp1l	4.463	7.60581	SCFA1	SCFA1	F	Butyrate	LPS	F_Butyrate_LPS
SCFA1.2	ENSMUSG00000047735	4103.67	ENSMUSG00000047735	Samd9l	5.427	4.47942	SCFA1	SCFA1	F	Butyrate	LPS	F_Butyrate_LPS
SCFA1.2	ENSMUSG00000047746	369.373	ENSMUSG00000047746	Fbxo40	5.517	1.05257	SCFA1	SCFA1	F	Butyrate	LPS	F_Butyrate_LPS
SCFA1.2	ENSMUSG00000047747	2874.55	ENSMUSG00000047747	Rnf150	17.242	5.63225	SCFA1	SCFA1	F	Butyrate	LPS	F_Butyrate_LPS
SCFA1.2	ENSMUSG00000047749	356.327	ENSMUSG00000047749	Zc3hav1l	6.536	1.24205	SCFA1	SCFA1	F	Butyrate	LPS	F_Butyrate_LPS
SCFA1.2	ENSMUSG00000047757	1846.58	ENSMUSG00000047757	Fancb	2.956	2.45808	SCFA1	SCFA1	F	Butyrate	LPS	F_Butyrate_LPS
SCFA1.2	ENSMUSG00000047759	0	ENSMUSG00000047759	Hs3st3a1	3.939	-4.78032	SCFA1	SCFA1	F	Butyrate	LPS	F_Butyrate_LPS
SCFA1.2	ENSMUSG00000047766	115.34	ENSMUSG00000047766	Lrrc49	6.31	-0.388002	SCFA1	SCFA1	F	Butyrate	LPS	F_Butyrate_LPS
SCFA1.2	ENSMUSG00000047767	1102.99	ENSMUSG00000047767	Atg16l2	8.248	3.19122	SCFA1	SCFA1	F	Butyrate	LPS	F_Butyrate_LPS
SCFA1.2	ENSMUSG00000047773	0	ENSMUSG00000047773	Ankfn1	6.627	-4.78032	SCFA1	SCFA1	F	Butyrate	LPS	F_Butyrate_LPS
SCFA1.2	ENSMUSG00000047777	9287.65	ENSMUSG00000047777	Phf13	3.205	4.8974	SCFA1	SCFA1	F	Butyrate	LPS	F_Butyrate_LPS
SCFA1.2	ENSMUSG00000047786	105.969	ENSMUSG00000047786	Lix1	3.434	-1.32089	SCFA1	SCFA1	F	Butyrate	LPS	F_Butyrate_LPS
SCFA1.2	ENSMUSG00000047787	12.3944	ENSMUSG00000047787	Flrt1	5.872	-3.19536	SCFA1	SCFA1	F	Butyrate	LPS	F_Butyrate_LPS
SCFA1.2	ENSMUSG00000047789	4457.17	ENSMUSG00000047789	Slc38a9	14.01	5.96535	SCFA1	SCFA1	F	Butyrate	LPS	F_Butyrate_LPS
SCFA1.2	ENSMUSG00000047793	199.375	ENSMUSG00000047793	Sned1	9.491	0.947601	SCFA1	SCFA1	F	Butyrate	LPS	F_Butyrate_LPS
SCFA1.2	ENSMUSG00000047797	0	ENSMUSG00000047797	Gjb1	1.707	-4.78032	SCFA1	SCFA1	F	Butyrate	LPS	F_Butyrate_LPS
SCFA1.2	ENSMUSG00000047798	10770.7	ENSMUSG00000047798	Cd300lf	5.149	5.79427	SCFA1	SCFA1	F	Butyrate	LPS	F_Butyrate_LPS
SCFA1.2	ENSMUSG00000047804	7761.97	ENSMUSG00000047804	Akap10	6.451	5.64699	SCFA1	SCFA1	F	Butyrate	LPS	F_Butyrate_LPS
SCFA1.2	ENSMUSG00000047810	71420.2	ENSMUSG00000047810	Ccdc88b	5.032	8.48954	SCFA1	SCFA1	F	Butyrate	LPS	F_Butyrate_LPS
SCFA1.2	ENSMUSG00000047819	0	ENSMUSG00000047819	Tigd4	3.459	-4.78032	SCFA1	SCFA1	F	Butyrate	LPS	F_Butyrate_LPS
SCFA1.2	ENSMUSG00000047821	420.984	ENSMUSG00000047821	Trim16	4.322	0.892105	SCFA1	SCFA1	F	Butyrate	LPS	F_Butyrate_LPS
SCFA1.2	ENSMUSG00000047824	31609.4	ENSMUSG00000047824	Pygo2	3.631	6.8431	SCFA1	SCFA1	F	Butyrate	LPS	F_Butyrate_LPS
SCFA1.2	ENSMUSG00000047832	13555.6	ENSMUSG00000047832	Cdca4	2.459	5.06046	SCFA1	SCFA1	F	Butyrate	LPS	F_Butyrate_LPS
SCFA1.2	ENSMUSG00000047841	0	ENSMUSG00000047841	Fndc11	1.475	-4.78032	SCFA1	SCFA1	F	Butyrate	LPS	F_Butyrate_LPS
SCFA1.2	ENSMUSG00000047842	0	ENSMUSG00000047842	Diras2	4.786	-4.78032	SCFA1	SCFA1	F	Butyrate	LPS	F_Butyrate_LPS
SCFA1.2	ENSMUSG00000047843	29191.4	ENSMUSG00000047843	Bri3	1.648	5.58928	SCFA1	SCFA1	F	Butyrate	LPS	F_Butyrate_LPS
SCFA1.2	ENSMUSG00000047844	347.812	ENSMUSG00000047844	Bex4	0.837	-1.61039	SCFA1	SCFA1	F	Butyrate	LPS	F_Butyrate_LPS
SCFA1.2	ENSMUSG00000047866	9815.6	ENSMUSG00000047866	Lonp2	5.346	5.71454	SCFA1	SCFA1	F	Butyrate	LPS	F_Butyrate_LPS
SCFA1.2	ENSMUSG00000047867	1561.35	ENSMUSG00000047867	Gimap6	3.496	2.45808	SCFA1	SCFA1	F	Butyrate	LPS	F_Butyrate_LPS
SCFA1.2	ENSMUSG00000047875	14140.1	ENSMUSG00000047875	Gpr157	4.9	6.11526	SCFA1	SCFA1	F	Butyrate	LPS	F_Butyrate_LPS
SCFA1.2	ENSMUSG00000047878	0	ENSMUSG00000047878	A4galt	2.278	-4.78032	SCFA1	SCFA1	F	Butyrate	LPS	F_Butyrate_LPS
SCFA1.2	ENSMUSG00000047879	5590.39	ENSMUSG00000047879	Usp14	8.345	5.54499	SCFA1	SCFA1	F	Butyrate	LPS	F_Butyrate_LPS
SCFA1.2	ENSMUSG00000047880	23.9328	ENSMUSG00000047880	Cxcr5	3.041	-3.19536	SCFA1	SCFA1	F	Butyrate	LPS	F_Butyrate_LPS
SCFA1.2	ENSMUSG00000047881	2095.06	ENSMUSG00000047881	Rell1	3.856	3.02058	SCFA1	SCFA1	F	Butyrate	LPS	F_Butyrate_LPS
SCFA1.2	ENSMUSG00000047888	6920.47	ENSMUSG00000047888	Tnrc6b	20.602	7.15595	SCFA1	SCFA1	F	Butyrate	LPS	F_Butyrate_LPS
SCFA1.2	ENSMUSG00000047904	0	ENSMUSG00000047904	Sstr2	2.143	-4.78032	SCFA1	SCFA1	F	Butyrate	LPS	F_Butyrate_LPS
SCFA1.2	ENSMUSG00000047907	0	ENSMUSG00000047907	Tshz2	7.781	-4.78032	SCFA1	SCFA1	F	Butyrate	LPS	F_Butyrate_LPS
SCFA1.2	ENSMUSG00000047909	4021.56	ENSMUSG00000047909	Ankrd16	5.574	4.48881	SCFA1	SCFA1	F	Butyrate	LPS	F_Butyrate_LPS
SCFA1.2	ENSMUSG00000047910	125.362	ENSMUSG00000047910	Pcdhb16	5.225	-0.532392	SCFA1	SCFA1	F	Butyrate	LPS	F_Butyrate_LPS
SCFA1.2	ENSMUSG00000047911	210.752	ENSMUSG00000047911	Npm2	1.036	-1.97296	SCFA1	SCFA1	F	Butyrate	LPS	F_Butyrate_LPS
SCFA1.2	ENSMUSG00000047921	7399.93	ENSMUSG00000047921	Trappc9	7.937	5.877	SCFA1	SCFA1	F	Butyrate	LPS	F_Butyrate_LPS
SCFA1.2	ENSMUSG00000047945	52918.3	ENSMUSG00000047945	Marcksl1	1.605	6.40889	SCFA1	SCFA1	F	Butyrate	LPS	F_Butyrate_LPS
SCFA1.2	ENSMUSG00000047953	0	ENSMUSG00000047953	Gp5	2.197	-4.78032	SCFA1	SCFA1	F	Butyrate	LPS	F_Butyrate_LPS
SCFA1.2	ENSMUSG00000047959	4859.63	ENSMUSG00000047959	Kcna3	1.902	3.21403	SCFA1	SCFA1	F	Butyrate	LPS	F_Butyrate_LPS
SCFA1.2	ENSMUSG00000047963	819.222	ENSMUSG00000047963	Stbd1	2.221	0.892105	SCFA1	SCFA1	F	Butyrate	LPS	F_Butyrate_LPS
SCFA1.2	ENSMUSG00000047976	0	ENSMUSG00000047976	Kcna1	4.399	-4.78032	SCFA1	SCFA1	F	Butyrate	LPS	F_Butyrate_LPS
SCFA1.2	ENSMUSG00000047989	14540.5	ENSMUSG00000047989	Ino80c	2.828	5.36306	SCFA1	SCFA1	F	Butyrate	LPS	F_Butyrate_LPS
SCFA1.2	ENSMUSG00000047992	0	ENSMUSG00000047992	Dipk1c	2.662	-4.78032	SCFA1	SCFA1	F	Butyrate	LPS	F_Butyrate_LPS
SCFA1.2	ENSMUSG00000047996	0	ENSMUSG00000047996	Prrg1	11.614	-4.78032	SCFA1	SCFA1	F	Butyrate	LPS	F_Butyrate_LPS
SCFA1.2	ENSMUSG00000048000	5384.08	ENSMUSG00000048000	Gigyf2	12.301	6.0502	SCFA1	SCFA1	F	Butyrate	LPS	F_Butyrate_LPS
SCFA1.2	ENSMUSG00000048001	0	ENSMUSG00000048001	Hes5	1.363	-4.78032	SCFA1	SCFA1	F	Butyrate	LPS	F_Butyrate_LPS
SCFA1.2	ENSMUSG00000048004	0	ENSMUSG00000048004	Tmem196	3.899	-4.78032	SCFA1	SCFA1	F	Butyrate	LPS	F_Butyrate_LPS
SCFA1.2	ENSMUSG00000048007	858.758	ENSMUSG00000048007	Timm8a1	2.034	0.83439	SCFA1	SCFA1	F	Butyrate	LPS	F_Butyrate_LPS
SCFA1.2	ENSMUSG00000048012	0	ENSMUSG00000048012	Zfp473	10.037	-4.78032	SCFA1	SCFA1	F	Butyrate	LPS	F_Butyrate_LPS
SCFA1.2	ENSMUSG00000048015	0	ENSMUSG00000048015	Neurod4	3.345	-4.78032	SCFA1	SCFA1	F	Butyrate	LPS	F_Butyrate_LPS
SCFA1.2	ENSMUSG00000048022	310.482	ENSMUSG00000048022	Tmem229a	5.157	0.711533	SCFA1	SCFA1	F	Butyrate	LPS	F_Butyrate_LPS
SCFA1.2	ENSMUSG00000048027	34050.9	ENSMUSG00000048027	Rgmb	7.468	7.99055	SCFA1	SCFA1	F	Butyrate	LPS	F_Butyrate_LPS
SCFA1.2	ENSMUSG00000048029	0	ENSMUSG00000048029	Eno4	2.57	-4.78032	SCFA1	SCFA1	F	Butyrate	LPS	F_Butyrate_LPS
SCFA1.2	ENSMUSG00000048038	0	ENSMUSG00000048038	Ccdc187	9.827	-4.78032	SCFA1	SCFA1	F	Butyrate	LPS	F_Butyrate_LPS
SCFA1.2	ENSMUSG00000048039	21861.6	ENSMUSG00000048039	Isg20l2	2.893	5.98372	SCFA1	SCFA1	F	Butyrate	LPS	F_Butyrate_LPS
SCFA1.2	ENSMUSG00000048040	47.5063	ENSMUSG00000048040	Arxes2	1.532	-3.19536	SCFA1	SCFA1	F	Butyrate	LPS	F_Butyrate_LPS
SCFA1.2	ENSMUSG00000048047	6692.55	ENSMUSG00000048047	Zbtb33	5.122	5.10079	SCFA1	SCFA1	F	Butyrate	LPS	F_Butyrate_LPS
SCFA1.2	ENSMUSG00000048058	290.007	ENSMUSG00000048058	Ldlrad3	6.023	0.83439	SCFA1	SCFA1	F	Butyrate	LPS	F_Butyrate_LPS
SCFA1.2	ENSMUSG00000048065	0	ENSMUSG00000048065	Cyb5r2	2.772	-4.78032	SCFA1	SCFA1	F	Butyrate	LPS	F_Butyrate_LPS
SCFA1.2	ENSMUSG00000048076	177507	ENSMUSG00000048076	Arf1	2.089	8.53469	SCFA1	SCFA1	F	Butyrate	LPS	F_Butyrate_LPS
SCFA1.2	ENSMUSG00000048078	0	ENSMUSG00000048078	Tenm4	21.021	-4.78032	SCFA1	SCFA1	F	Butyrate	LPS	F_Butyrate_LPS
SCFA1.2	ENSMUSG00000048087	4207.52	ENSMUSG00000048087	Ahcyl	2.093	3.14449	SCFA1	SCFA1	F	Butyrate	LPS	F_Butyrate_LPS
SCFA1.2	ENSMUSG00000048096	55.3037	ENSMUSG00000048096	Lmod1	3.948	-1.97296	SCFA1	SCFA1	F	Butyrate	LPS	F_Butyrate_LPS
SCFA1.2	ENSMUSG00000048100	2122.26	ENSMUSG00000048100	Taf13	3.155	2.75106	SCFA1	SCFA1	F	Butyrate	LPS	F_Butyrate_LPS
SCFA1.2	ENSMUSG00000048108	4.23704	ENSMUSG00000048108	Tmem72	17.177	-3.19536	SCFA1	SCFA1	F	Butyrate	LPS	F_Butyrate_LPS
SCFA1.2	ENSMUSG00000048109	15417.3	ENSMUSG00000048109	Rbm15	4.343	6.06595	SCFA1	SCFA1	F	Butyrate	LPS	F_Butyrate_LPS
SCFA1.2	ENSMUSG00000048118	6545.64	ENSMUSG00000048118	Arid4a	5.615	5.20125	SCFA1	SCFA1	F	Butyrate	LPS	F_Butyrate_LPS
SCFA1.2	ENSMUSG00000048120	155081	ENSMUSG00000048120	Entpd1	5.58	9.7572	SCFA1	SCFA1	F	Butyrate	LPS	F_Butyrate_LPS
SCFA1.2	ENSMUSG00000048126	2482.16	ENSMUSG00000048126	Col6a3	11.963	4.89387	SCFA1	SCFA1	F	Butyrate	LPS	F_Butyrate_LPS
SCFA1.2	ENSMUSG00000048142	3055.22	ENSMUSG00000048142	Nat8l	6.67	4.35154	SCFA1	SCFA1	F	Butyrate	LPS	F_Butyrate_LPS
SCFA1.2	ENSMUSG00000048148	24.1252	ENSMUSG00000048148	Nwd1	12.067	-1.61039	SCFA1	SCFA1	F	Butyrate	LPS	F_Butyrate_LPS
SCFA1.2	ENSMUSG00000048154	24016.5	ENSMUSG00000048154	Kmt2d	19.931	8.903	SCFA1	SCFA1	F	Butyrate	LPS	F_Butyrate_LPS
SCFA1.2	ENSMUSG00000048163	1.60899e+06	ENSMUSG00000048163	Selplg	2.071	11.7023	SCFA1	SCFA1	F	Butyrate	LPS	F_Butyrate_LPS
SCFA1.2	ENSMUSG00000048170	27589.9	ENSMUSG00000048170	Mcmbp	5.107	7.13892	SCFA1	SCFA1	F	Butyrate	LPS	F_Butyrate_LPS
SCFA1.2	ENSMUSG00000048174	4470.4	ENSMUSG00000048174	Tmem81	1.742	2.96787	SCFA1	SCFA1	F	Butyrate	LPS	F_Butyrate_LPS
SCFA1.2	ENSMUSG00000048175	14435.1	ENSMUSG00000048175	Asb8	2.41	5.12206	SCFA1	SCFA1	F	Butyrate	LPS	F_Butyrate_LPS
SCFA1.2	ENSMUSG00000048186	17.3533	ENSMUSG00000048186	Bend7	4.194	-3.19536	SCFA1	SCFA1	F	Butyrate	LPS	F_Butyrate_LPS
SCFA1.2	ENSMUSG00000048200	9110.63	ENSMUSG00000048200	Cracr2b	2.764	4.65639	SCFA1	SCFA1	F	Butyrate	LPS	F_Butyrate_LPS
SCFA1.2	ENSMUSG00000048216	0	ENSMUSG00000048216	Gpr85	3.915	-4.78032	SCFA1	SCFA1	F	Butyrate	LPS	F_Butyrate_LPS
SCFA1.2	ENSMUSG00000048218	253.107	ENSMUSG00000048218	Amigo2	3.163	-0.256758	SCFA1	SCFA1	F	Butyrate	LPS	F_Butyrate_LPS
SCFA1.2	ENSMUSG00000048222	2034.89	ENSMUSG00000048222	Mfap1b	3.362	2.78192	SCFA1	SCFA1	F	Butyrate	LPS	F_Butyrate_LPS
SCFA1.2	ENSMUSG00000048232	5631.86	ENSMUSG00000048232	Fbxo10	4.691	4.72549	SCFA1	SCFA1	F	Butyrate	LPS	F_Butyrate_LPS
SCFA1.2	ENSMUSG00000048234	39210.8	ENSMUSG00000048234	Rnf149	2.838	6.79852	SCFA1	SCFA1	F	Butyrate	LPS	F_Butyrate_LPS
SCFA1.2	ENSMUSG00000048240	1345.64	ENSMUSG00000048240	Gng7	3.786	2.35923	SCFA1	SCFA1	F	Butyrate	LPS	F_Butyrate_LPS
SCFA1.2	ENSMUSG00000048249	2107.59	ENSMUSG00000048249	Crebrf	8.564	4.17678	SCFA1	SCFA1	F	Butyrate	LPS	F_Butyrate_LPS
SCFA1.2	ENSMUSG00000048251	0	ENSMUSG00000048251	Bcl11b	8.111	-4.78032	SCFA1	SCFA1	F	Butyrate	LPS	F_Butyrate_LPS
SCFA1.2	ENSMUSG00000048264	3243.49	ENSMUSG00000048264	Dip2c	8.235	4.74128	SCFA1	SCFA1	F	Butyrate	LPS	F_Butyrate_LPS
SCFA1.2	ENSMUSG00000048271	8685.6	ENSMUSG00000048271	Rbm33	12.502	6.7632	SCFA1	SCFA1	F	Butyrate	LPS	F_Butyrate_LPS
SCFA1.2	ENSMUSG00000048277	247189	ENSMUSG00000048277	Syngr2	1.776	8.77822	SCFA1	SCFA1	F	Butyrate	LPS	F_Butyrate_LPS
SCFA1.2	ENSMUSG00000048279	245.998	ENSMUSG00000048279	Sacs	20.414	2.33862	SCFA1	SCFA1	F	Butyrate	LPS	F_Butyrate_LPS
SCFA1.2	ENSMUSG00000048280	2011.09	ENSMUSG00000048280	Zfp738	13.969	4.814	SCFA1	SCFA1	F	Butyrate	LPS	F_Butyrate_LPS
SCFA1.2	ENSMUSG00000048281	0	ENSMUSG00000048281	Dleu7	1.536	-4.78032	SCFA1	SCFA1	F	Butyrate	LPS	F_Butyrate_LPS
SCFA1.2	ENSMUSG00000048284	0	ENSMUSG00000048284	Tas2r126	0.93	-4.78032	SCFA1	SCFA1	F	Butyrate	LPS	F_Butyrate_LPS
SCFA1.2	ENSMUSG00000048285	398.512	ENSMUSG00000048285	Frmd6	6.392	1.36943	SCFA1	SCFA1	F	Butyrate	LPS	F_Butyrate_LPS
SCFA1.2	ENSMUSG00000048304	0	ENSMUSG00000048304	Slitrk3	4.848	-4.78032	SCFA1	SCFA1	F	Butyrate	LPS	F_Butyrate_LPS
SCFA1.2	ENSMUSG00000048307	6677.17	ENSMUSG00000048307	Ankrd46	5.221	5.12507	SCFA1	SCFA1	F	Butyrate	LPS	F_Butyrate_LPS
SCFA1.2	ENSMUSG00000048310	11023.2	ENSMUSG00000048310	Pskh1	3.255	5.16659	SCFA1	SCFA1	F	Butyrate	LPS	F_Butyrate_LPS
SCFA1.2	ENSMUSG00000048327	2389.64	ENSMUSG00000048327	Ckap2l	3.137	2.91317	SCFA1	SCFA1	F	Butyrate	LPS	F_Butyrate_LPS
SCFA1.2	ENSMUSG00000048329	600.609	ENSMUSG00000048329	Mfsd6l	2.06	0.348963	SCFA1	SCFA1	F	Butyrate	LPS	F_Butyrate_LPS
SCFA1.2	ENSMUSG00000048330	2941.45	ENSMUSG00000048330	Ric3	8.561	4.65639	SCFA1	SCFA1	F	Butyrate	LPS	F_Butyrate_LPS
SCFA1.2	ENSMUSG00000048332	0	ENSMUSG00000048332	Lhfpl6	2.108	-4.78032	SCFA1	SCFA1	F	Butyrate	LPS	F_Butyrate_LPS
SCFA1.2	ENSMUSG00000048347	43.3127	ENSMUSG00000048347	Pcdhb18	5.041	-1.97296	SCFA1	SCFA1	F	Butyrate	LPS	F_Butyrate_LPS
SCFA1.2	ENSMUSG00000048351	1833.19	ENSMUSG00000048351	Coa7	3.851	2.82701	SCFA1	SCFA1	F	Butyrate	LPS	F_Butyrate_LPS
SCFA1.2	ENSMUSG00000048355	0	ENSMUSG00000048355	Arxes1	1.58	-4.78032	SCFA1	SCFA1	F	Butyrate	LPS	F_Butyrate_LPS
SCFA1.2	ENSMUSG00000048368	0	ENSMUSG00000048368	Omd	2.249	-4.78032	SCFA1	SCFA1	F	Butyrate	LPS	F_Butyrate_LPS
SCFA1.2	ENSMUSG00000048371	5421.4	ENSMUSG00000048371	Pdp2	5.692	4.9493	SCFA1	SCFA1	F	Butyrate	LPS	F_Butyrate_LPS
SCFA1.2	ENSMUSG00000048373	0	ENSMUSG00000048373	Fgfbp1	1.228	-4.78032	SCFA1	SCFA1	F	Butyrate	LPS	F_Butyrate_LPS
SCFA1.2	ENSMUSG00000048376	0	ENSMUSG00000048376	F2r	3.336	-4.78032	SCFA1	SCFA1	F	Butyrate	LPS	F_Butyrate_LPS
SCFA1.2	ENSMUSG00000048379	5429.11	ENSMUSG00000048379	Socs4	6.877	5.2239	SCFA1	SCFA1	F	Butyrate	LPS	F_Butyrate_LPS
SCFA1.2	ENSMUSG00000048385	0	ENSMUSG00000048385	Scrt1	4.38	-4.78032	SCFA1	SCFA1	F	Butyrate	LPS	F_Butyrate_LPS
SCFA1.2	ENSMUSG00000048387	0	ENSMUSG00000048387	Osr1	2.066	-4.78032	SCFA1	SCFA1	F	Butyrate	LPS	F_Butyrate_LPS
SCFA1.2	ENSMUSG00000048388	0	ENSMUSG00000048388	Fam171b	5.744	-4.78032	SCFA1	SCFA1	F	Butyrate	LPS	F_Butyrate_LPS
SCFA1.2	ENSMUSG00000048402	0	ENSMUSG00000048402	Gli2	6.869	-4.78032	SCFA1	SCFA1	F	Butyrate	LPS	F_Butyrate_LPS
SCFA1.2	ENSMUSG00000048410	2700.26	ENSMUSG00000048410	Zfp407	10.296	4.799	SCFA1	SCFA1	F	Butyrate	LPS	F_Butyrate_LPS
SCFA1.2	ENSMUSG00000048416	42.3384	ENSMUSG00000048416	Mlf1	1.719	-3.19536	SCFA1	SCFA1	F	Butyrate	LPS	F_Butyrate_LPS
SCFA1.2	ENSMUSG00000048424	0	ENSMUSG00000048424	Ranbp3l	6.855	-4.78032	SCFA1	SCFA1	F	Butyrate	LPS	F_Butyrate_LPS
SCFA1.2	ENSMUSG00000048429	15474.3	ENSMUSG00000048429	Timm29	3.17	5.61735	SCFA1	SCFA1	F	Butyrate	LPS	F_Butyrate_LPS
SCFA1.2	ENSMUSG00000048439	3920.99	ENSMUSG00000048439	Nup42	3.768	3.88857	SCFA1	SCFA1	F	Butyrate	LPS	F_Butyrate_LPS
SCFA1.2	ENSMUSG00000048440	16149.6	ENSMUSG00000048440	Cyp4f16	3.069	5.63225	SCFA1	SCFA1	F	Butyrate	LPS	F_Butyrate_LPS
SCFA1.2	ENSMUSG00000048442	0	ENSMUSG00000048442	Smim5	1.649	-4.78032	SCFA1	SCFA1	F	Butyrate	LPS	F_Butyrate_LPS
SCFA1.2	ENSMUSG00000048445	447.217	ENSMUSG00000048445	Ccdc57	3.743	0.774269	SCFA1	SCFA1	F	Butyrate	LPS	F_Butyrate_LPS
SCFA1.2	ENSMUSG00000048450	0	ENSMUSG00000048450	Msx1	1.935	-4.78032	SCFA1	SCFA1	F	Butyrate	LPS	F_Butyrate_LPS
SCFA1.2	ENSMUSG00000048458	91.3362	ENSMUSG00000048458	Inka2	4.781	-1.07988	SCFA1	SCFA1	F	Butyrate	LPS	F_Butyrate_LPS
SCFA1.2	ENSMUSG00000048478	220.812	ENSMUSG00000048478	Spata33	3.296	-0.388002	SCFA1	SCFA1	F	Butyrate	LPS	F_Butyrate_LPS
SCFA1.2	ENSMUSG00000048480	0	ENSMUSG00000048480	Cxcr1	1.125	-4.78032	SCFA1	SCFA1	F	Butyrate	LPS	F_Butyrate_LPS
SCFA1.2	ENSMUSG00000048481	836.548	ENSMUSG00000048481	Mypop	2.175	0.892105	SCFA1	SCFA1	F	Butyrate	LPS	F_Butyrate_LPS
SCFA1.2	ENSMUSG00000048482	0	ENSMUSG00000048482	Bdnf	6.217	-4.78032	SCFA1	SCFA1	F	Butyrate	LPS	F_Butyrate_LPS
SCFA1.2	ENSMUSG00000048483	0	ENSMUSG00000048483	Zdhhc22	3.462	-4.78032	SCFA1	SCFA1	F	Butyrate	LPS	F_Butyrate_LPS
SCFA1.2	ENSMUSG00000048486	7375.21	ENSMUSG00000048486	Fitm2	3.967	4.87253	SCFA1	SCFA1	F	Butyrate	LPS	F_Butyrate_LPS
SCFA1.2	ENSMUSG00000048489	321.56	ENSMUSG00000048489	Depp1	1.358	-1.07988	SCFA1	SCFA1	F	Butyrate	LPS	F_Butyrate_LPS
SCFA1.2	ENSMUSG00000048490	22557.5	ENSMUSG00000048490	Nrip1	11.457	8.01389	SCFA1	SCFA1	F	Butyrate	LPS	F_Butyrate_LPS
SCFA1.2	ENSMUSG00000048495	933.073	ENSMUSG00000048495	Tyw5	2.808	1.4095	SCFA1	SCFA1	F	Butyrate	LPS	F_Butyrate_LPS
SCFA1.2	ENSMUSG00000048497	6523.13	ENSMUSG00000048497	Mmgt2	4.898	4.9994	SCFA1	SCFA1	F	Butyrate	LPS	F_Butyrate_LPS
SCFA1.2	ENSMUSG00000048498	69.7124	ENSMUSG00000048498	Cd300e	2.088	-2.45839	SCFA1	SCFA1	F	Butyrate	LPS	F_Butyrate_LPS
SCFA1.2	ENSMUSG00000048503	0	ENSMUSG00000048503	Tlcd5	3.578	-4.78032	SCFA1	SCFA1	F	Butyrate	LPS	F_Butyrate_LPS
SCFA1.2	ENSMUSG00000048520	0	ENSMUSG00000048520	Fbxl13	3.494	-4.78032	SCFA1	SCFA1	F	Butyrate	LPS	F_Butyrate_LPS
SCFA1.2	ENSMUSG00000048521	0	ENSMUSG00000048521	Cxcr6	1.931	-4.78032	SCFA1	SCFA1	F	Butyrate	LPS	F_Butyrate_LPS
SCFA1.2	ENSMUSG00000048534	23.4169	ENSMUSG00000048534	Jaml	3.108	-3.19536	SCFA1	SCFA1	F	Butyrate	LPS	F_Butyrate_LPS
SCFA1.2	ENSMUSG00000048537	1642.33	ENSMUSG00000048537	Phldb1	7.179	3.56398	SCFA1	SCFA1	F	Butyrate	LPS	F_Butyrate_LPS
SCFA1.2	ENSMUSG00000048546	27162.1	ENSMUSG00000048546	Tob2	4.188	6.83024	SCFA1	SCFA1	F	Butyrate	LPS	F_Butyrate_LPS
SCFA1.2	ENSMUSG00000048550	2052.16	ENSMUSG00000048550	Thnsl1	4.043	3.05888	SCFA1	SCFA1	F	Butyrate	LPS	F_Butyrate_LPS
SCFA1.2	ENSMUSG00000048562	0	ENSMUSG00000048562	Sp8	4.558	-4.78032	SCFA1	SCFA1	F	Butyrate	LPS	F_Butyrate_LPS
SCFA1.2	ENSMUSG00000048572	0	ENSMUSG00000048572	Tmem252	5.034	-4.78032	SCFA1	SCFA1	F	Butyrate	LPS	F_Butyrate_LPS
SCFA1.2	ENSMUSG00000048578	153410	ENSMUSG00000048578	Mlec	6.007	9.84795	SCFA1	SCFA1	F	Butyrate	LPS	F_Butyrate_LPS
SCFA1.2	ENSMUSG00000048581	3672.37	ENSMUSG00000048581	E130311K13Rik	2.398	3.14449	SCFA1	SCFA1	F	Butyrate	LPS	F_Butyrate_LPS
SCFA1.2	ENSMUSG00000048583	0	ENSMUSG00000048583	Igf2	6.865	-4.78032	SCFA1	SCFA1	F	Butyrate	LPS	F_Butyrate_LPS
SCFA1.2	ENSMUSG00000048603	304.837	ENSMUSG00000048603	Gm9828	1.91	-0.692857	SCFA1	SCFA1	F	Butyrate	LPS	F_Butyrate_LPS
SCFA1.2	ENSMUSG00000048612	0	ENSMUSG00000048612	Myof	12.603	-4.78032	SCFA1	SCFA1	F	Butyrate	LPS	F_Butyrate_LPS
SCFA1.2	ENSMUSG00000048616	0	ENSMUSG00000048616	Nog	1.695	-4.78032	SCFA1	SCFA1	F	Butyrate	LPS	F_Butyrate_LPS
SCFA1.2	ENSMUSG00000048621	0	ENSMUSG00000048621	Gm6377	2.795	-4.78032	SCFA1	SCFA1	F	Butyrate	LPS	F_Butyrate_LPS
SCFA1.2	ENSMUSG00000048644	720.591	ENSMUSG00000048644	Ctxn1	1.212	-0.136464	SCFA1	SCFA1	F	Butyrate	LPS	F_Butyrate_LPS
SCFA1.2	ENSMUSG00000048647	192.73	ENSMUSG00000048647	Exd1	6.042	0.264074	SCFA1	SCFA1	F	Butyrate	LPS	F_Butyrate_LPS
SCFA1.2	ENSMUSG00000048655	0	ENSMUSG00000048655	Ccdc169	3.334	-4.78032	SCFA1	SCFA1	F	Butyrate	LPS	F_Butyrate_LPS
SCFA1.2	ENSMUSG00000048661	7007.07	ENSMUSG00000048661	Lemd3	4.809	5.07611	SCFA1	SCFA1	F	Butyrate	LPS	F_Butyrate_LPS
SCFA1.2	ENSMUSG00000048668	4657.9	ENSMUSG00000048668	Rhno1	5	4.54386	SCFA1	SCFA1	F	Butyrate	LPS	F_Butyrate_LPS
SCFA1.2	ENSMUSG00000048677	13570	ENSMUSG00000048677	Tpcn2	5.256	6.15705	SCFA1	SCFA1	F	Butyrate	LPS	F_Butyrate_LPS
SCFA1.2	ENSMUSG00000048696	4635.08	ENSMUSG00000048696	Mex3d	3.266	3.92358	SCFA1	SCFA1	F	Butyrate	LPS	F_Butyrate_LPS
SCFA1.2	ENSMUSG00000048701	8811.08	ENSMUSG00000048701	Ccdc6	6.385	5.81494	SCFA1	SCFA1	F	Butyrate	LPS	F_Butyrate_LPS
SCFA1.2	ENSMUSG00000048706	0	ENSMUSG00000048706	Lurap1l	3.066	-4.78032	SCFA1	SCFA1	F	Butyrate	LPS	F_Butyrate_LPS
SCFA1.2	ENSMUSG00000048707	8290.73	ENSMUSG00000048707	Tprn	2.932	4.60554	SCFA1	SCFA1	F	Butyrate	LPS	F_Butyrate_LPS
SCFA1.2	ENSMUSG00000048720	1953.93	ENSMUSG00000048720	Tbc1d12	4.209	3.04623	SCFA1	SCFA1	F	Butyrate	LPS	F_Butyrate_LPS
SCFA1.2	ENSMUSG00000048721	0	ENSMUSG00000048721	Fndc9	2.29	-4.78032	SCFA1	SCFA1	F	Butyrate	LPS	F_Butyrate_LPS
SCFA1.2	ENSMUSG00000048728	901.111	ENSMUSG00000048728	Zfp454	2.423	1.15042	SCFA1	SCFA1	F	Butyrate	LPS	F_Butyrate_LPS
SCFA1.2	ENSMUSG00000048731	63.7859	ENSMUSG00000048731	Ggnbp1	5.705	-1.32089	SCFA1	SCFA1	F	Butyrate	LPS	F_Butyrate_LPS
SCFA1.2	ENSMUSG00000048732	7846.71	ENSMUSG00000048732	Klhl11	2.393	4.2337	SCFA1	SCFA1	F	Butyrate	LPS	F_Butyrate_LPS
SCFA1.2	ENSMUSG00000048752	0	ENSMUSG00000048752	Prss50	1.456	-4.78032	SCFA1	SCFA1	F	Butyrate	LPS	F_Butyrate_LPS
SCFA1.2	ENSMUSG00000048755	13952.9	ENSMUSG00000048755	Mcat	2.462	5.10385	SCFA1	SCFA1	F	Butyrate	LPS	F_Butyrate_LPS
SCFA1.2	ENSMUSG00000048756	12996.7	ENSMUSG00000048756	Foxo3	7.571	6.62109	SCFA1	SCFA1	F	Butyrate	LPS	F_Butyrate_LPS
SCFA1.2	ENSMUSG00000048758	53647.6	ENSMUSG00000048758	Rpl29	1.126	5.91752	SCFA1	SCFA1	F	Butyrate	LPS	F_Butyrate_LPS
SCFA1.2	ENSMUSG00000048763	17.1206	ENSMUSG00000048763	Hoxb3	4.251	-3.19536	SCFA1	SCFA1	F	Butyrate	LPS	F_Butyrate_LPS
SCFA1.2	ENSMUSG00000048772	84.9734	ENSMUSG00000048772	Tmem53	1.713	-2.45839	SCFA1	SCFA1	F	Butyrate	LPS	F_Butyrate_LPS
SCFA1.2	ENSMUSG00000048776	0	ENSMUSG00000048776	Pthlh	1.619	-4.78032	SCFA1	SCFA1	F	Butyrate	LPS	F_Butyrate_LPS
SCFA1.2	ENSMUSG00000048779	329870	ENSMUSG00000048779	P2ry6	2.404	9.63126	SCFA1	SCFA1	F	Butyrate	LPS	F_Butyrate_LPS
SCFA1.2	ENSMUSG00000048782	0	ENSMUSG00000048782	Insc	3.722	-4.78032	SCFA1	SCFA1	F	Butyrate	LPS	F_Butyrate_LPS
SCFA1.2	ENSMUSG00000048787	1894.27	ENSMUSG00000048787	Dcun1d3	6.57	3.64174	SCFA1	SCFA1	F	Butyrate	LPS	F_Butyrate_LPS
SCFA1.2	ENSMUSG00000048794	0	ENSMUSG00000048794	Cfap100	4.122	-4.78032	SCFA1	SCFA1	F	Butyrate	LPS	F_Butyrate_LPS
SCFA1.2	ENSMUSG00000048796	11376.3	ENSMUSG00000048796	Cyb561d1	5.086	5.8554	SCFA1	SCFA1	F	Butyrate	LPS	F_Butyrate_LPS
SCFA1.2	ENSMUSG00000048799	6884.42	ENSMUSG00000048799	Cep120	6.861	5.56287	SCFA1	SCFA1	F	Butyrate	LPS	F_Butyrate_LPS
SCFA1.2	ENSMUSG00000048807	5868.95	ENSMUSG00000048807	Slc35e4	3.063	4.17096	SCFA1	SCFA1	F	Butyrate	LPS	F_Butyrate_LPS
SCFA1.2	ENSMUSG00000048814	0	ENSMUSG00000048814	Lonrf2	6.932	-4.78032	SCFA1	SCFA1	F	Butyrate	LPS	F_Butyrate_LPS
SCFA1.2	ENSMUSG00000048826	0	ENSMUSG00000048826	Dact2	3.379	-4.78032	SCFA1	SCFA1	F	Butyrate	LPS	F_Butyrate_LPS
SCFA1.2	ENSMUSG00000048827	20.6146	ENSMUSG00000048827	Pkd1l3	7.061	-2.45839	SCFA1	SCFA1	F	Butyrate	LPS	F_Butyrate_LPS
SCFA1.2	ENSMUSG00000048832	10619.9	ENSMUSG00000048832	Vps37c	2.707	4.84721	SCFA1	SCFA1	F	Butyrate	LPS	F_Butyrate_LPS
SCFA1.2	ENSMUSG00000048833	17796.1	ENSMUSG00000048833	Slc39a9	7.071	6.97582	SCFA1	SCFA1	F	Butyrate	LPS	F_Butyrate_LPS
SCFA1.2	ENSMUSG00000048834	0	ENSMUSG00000048834	Vstm2a	4.765	-4.78032	SCFA1	SCFA1	F	Butyrate	LPS	F_Butyrate_LPS
SCFA1.2	ENSMUSG00000048852	898.837	ENSMUSG00000048852	Gm12185	5.587	2.33862	SCFA1	SCFA1	F	Butyrate	LPS	F_Butyrate_LPS
SCFA1.2	ENSMUSG00000048856	123.397	ENSMUSG00000048856	Slc25a47	2.949	-1.32089	SCFA1	SCFA1	F	Butyrate	LPS	F_Butyrate_LPS
SCFA1.2	ENSMUSG00000048865	37847.7	ENSMUSG00000048865	Arhgap30	5.167	7.61173	SCFA1	SCFA1	F	Butyrate	LPS	F_Butyrate_LPS
SCFA1.2	ENSMUSG00000048874	8225.68	ENSMUSG00000048874	Phf3	10.352	6.41259	SCFA1	SCFA1	F	Butyrate	LPS	F_Butyrate_LPS
SCFA1.2	ENSMUSG00000048878	14264.4	ENSMUSG00000048878	Hexim1	3.495	5.64069	SCFA1	SCFA1	F	Butyrate	LPS	F_Butyrate_LPS
SCFA1.2	ENSMUSG00000048895	23764.4	ENSMUSG00000048895	Cdk5r1	4.162	6.62854	SCFA1	SCFA1	F	Butyrate	LPS	F_Butyrate_LPS
SCFA1.2	ENSMUSG00000048897	62282	ENSMUSG00000048897	Zfp710	6.926	8.75289	SCFA1	SCFA1	F	Butyrate	LPS	F_Butyrate_LPS
SCFA1.2	ENSMUSG00000048899	0	ENSMUSG00000048899	Rimkla	4.158	-4.78032	SCFA1	SCFA1	F	Butyrate	LPS	F_Butyrate_LPS
SCFA1.2	ENSMUSG00000048905	172.241	ENSMUSG00000048905	Bnip5	4.648	-0.256758	SCFA1	SCFA1	F	Butyrate	LPS	F_Butyrate_LPS
SCFA1.2	ENSMUSG00000048911	4729.99	ENSMUSG00000048911	Rnf24	6.801	5.00921	SCFA1	SCFA1	F	Butyrate	LPS	F_Butyrate_LPS
SCFA1.2	ENSMUSG00000048915	0	ENSMUSG00000048915	Efna5	4.032	-4.78032	SCFA1	SCFA1	F	Butyrate	LPS	F_Butyrate_LPS
SCFA1.2	ENSMUSG00000048920	17185.6	ENSMUSG00000048920	Fkrp	3.443	5.88768	SCFA1	SCFA1	F	Butyrate	LPS	F_Butyrate_LPS
SCFA1.2	ENSMUSG00000048921	2090.33	ENSMUSG00000048921	Zfp689	3.621	2.92704	SCFA1	SCFA1	F	Butyrate	LPS	F_Butyrate_LPS
SCFA1.2	ENSMUSG00000048922	216.493	ENSMUSG00000048922	Cdca2	5.715	0.348963	SCFA1	SCFA1	F	Butyrate	LPS	F_Butyrate_LPS
SCFA1.2	ENSMUSG00000048924	176.864	ENSMUSG00000048924	Ccdc125	2.469	-1.07988	SCFA1	SCFA1	F	Butyrate	LPS	F_Butyrate_LPS
SCFA1.2	ENSMUSG00000048930	6353.93	ENSMUSG00000048930	Tada3	3.883	4.62695	SCFA1	SCFA1	F	Butyrate	LPS	F_Butyrate_LPS
SCFA1.2	ENSMUSG00000048939	0	ENSMUSG00000048939	Atp13a5	4.661	-4.78032	SCFA1	SCFA1	F	Butyrate	LPS	F_Butyrate_LPS
SCFA1.2	ENSMUSG00000048960	15.6887	ENSMUSG00000048960	Prex2	13.917	-1.97296	SCFA1	SCFA1	F	Butyrate	LPS	F_Butyrate_LPS
SCFA1.2	ENSMUSG00000048965	1083.66	ENSMUSG00000048965	Mrgpre	3.761	2.03986	SCFA1	SCFA1	F	Butyrate	LPS	F_Butyrate_LPS
SCFA1.2	ENSMUSG00000048967	413.521	ENSMUSG00000048967	Yjefn3	0.88	-1.32089	SCFA1	SCFA1	F	Butyrate	LPS	F_Butyrate_LPS
SCFA1.2	ENSMUSG00000048970	67706.7	ENSMUSG00000048970	C1galt1c1	1.449	6.61682	SCFA1	SCFA1	F	Butyrate	LPS	F_Butyrate_LPS
SCFA1.2	ENSMUSG00000048978	88.2535	ENSMUSG00000048978	Nrsn1	2.474	-1.97296	SCFA1	SCFA1	F	Butyrate	LPS	F_Butyrate_LPS
SCFA1.2	ENSMUSG00000048988	0	ENSMUSG00000048988	Elfn1	4.172	-4.78032	SCFA1	SCFA1	F	Butyrate	LPS	F_Butyrate_LPS
SCFA1.2	ENSMUSG00000048997	2707.53	ENSMUSG00000048997	Atxn7l2	4.946	3.74716	SCFA1	SCFA1	F	Butyrate	LPS	F_Butyrate_LPS
SCFA1.2	ENSMUSG00000049001	7.19594	ENSMUSG00000049001	Ndnf	10.114	-3.19536	SCFA1	SCFA1	F	Butyrate	LPS	F_Butyrate_LPS
SCFA1.2	ENSMUSG00000049036	46.2387	ENSMUSG00000049036	Tmem121	1.574	-3.19536	SCFA1	SCFA1	F	Butyrate	LPS	F_Butyrate_LPS
SCFA1.2	ENSMUSG00000049037	15088.5	ENSMUSG00000049037	Clec4a1	1.558	4.5573	SCFA1	SCFA1	F	Butyrate	LPS	F_Butyrate_LPS
SCFA1.2	ENSMUSG00000049038	0	ENSMUSG00000049038	Mterf2	1.752	-4.78032	SCFA1	SCFA1	F	Butyrate	LPS	F_Butyrate_LPS
SCFA1.2	ENSMUSG00000049044	43.6002	ENSMUSG00000049044	Rapgef4	6.677	-1.61039	SCFA1	SCFA1	F	Butyrate	LPS	F_Butyrate_LPS
SCFA1.2	ENSMUSG00000049047	1912.01	ENSMUSG00000049047	Armcx3	3.54	2.76657	SCFA1	SCFA1	F	Butyrate	LPS	F_Butyrate_LPS
SCFA1.2	ENSMUSG00000049076	26374.2	ENSMUSG00000049076	Acap2	7.183	7.56592	SCFA1	SCFA1	F	Butyrate	LPS	F_Butyrate_LPS
SCFA1.2	ENSMUSG00000049086	31244.2	ENSMUSG00000049086	Bmyc	0.983	4.94249	SCFA1	SCFA1	F	Butyrate	LPS	F_Butyrate_LPS
SCFA1.2	ENSMUSG00000049090	5201.49	ENSMUSG00000049090	Ptgr3	3.54	4.20552	SCFA1	SCFA1	F	Butyrate	LPS	F_Butyrate_LPS
SCFA1.2	ENSMUSG00000049091	14509.1	ENSMUSG00000049091	Sephs2	2.177	4.98289	SCFA1	SCFA1	F	Butyrate	LPS	F_Butyrate_LPS
SCFA1.2	ENSMUSG00000049092	49.9518	ENSMUSG00000049092	Gpr137c	5.828	-1.61039	SCFA1	SCFA1	F	Butyrate	LPS	F_Butyrate_LPS
SCFA1.2	ENSMUSG00000049097	0	ENSMUSG00000049097	Ankrd34a	2.583	-4.78032	SCFA1	SCFA1	F	Butyrate	LPS	F_Butyrate_LPS
SCFA1.2	ENSMUSG00000049100	0	ENSMUSG00000049100	Pcdh10	15.888	-4.78032	SCFA1	SCFA1	F	Butyrate	LPS	F_Butyrate_LPS
SCFA1.2	ENSMUSG00000049103	238.551	ENSMUSG00000049103	Ccr2	6.712	0.711533	SCFA1	SCFA1	F	Butyrate	LPS	F_Butyrate_LPS
SCFA1.2	ENSMUSG00000049106	12383.1	ENSMUSG00000049106	Dcaf5	5.942	6.20196	SCFA1	SCFA1	F	Butyrate	LPS	F_Butyrate_LPS
SCFA1.2	ENSMUSG00000049107	0	ENSMUSG00000049107	Ntf3	1.714	-4.78032	SCFA1	SCFA1	F	Butyrate	LPS	F_Butyrate_LPS
SCFA1.2	ENSMUSG00000049109	0	ENSMUSG00000049109	Themis	9.031	-4.78032	SCFA1	SCFA1	F	Butyrate	LPS	F_Butyrate_LPS
SCFA1.2	ENSMUSG00000049112	0	ENSMUSG00000049112	Oxtr	4.79	-4.78032	SCFA1	SCFA1	F	Butyrate	LPS	F_Butyrate_LPS
SCFA1.2	ENSMUSG00000049119	0	ENSMUSG00000049119	Fam110b	8.164	-4.78032	SCFA1	SCFA1	F	Butyrate	LPS	F_Butyrate_LPS
SCFA1.2	ENSMUSG00000049122	0	ENSMUSG00000049122	Frmd3	6.065	-4.78032	SCFA1	SCFA1	F	Butyrate	LPS	F_Butyrate_LPS
SCFA1.2	ENSMUSG00000049130	362114	ENSMUSG00000049130	C5ar1	2.57	9.86213	SCFA1	SCFA1	F	Butyrate	LPS	F_Butyrate_LPS
SCFA1.2	ENSMUSG00000049134	290.749	ENSMUSG00000049134	Nrap	5.507	0.711533	SCFA1	SCFA1	F	Butyrate	LPS	F_Butyrate_LPS
SCFA1.2	ENSMUSG00000049148	0	ENSMUSG00000049148	Plcxd3	5.042	-4.78032	SCFA1	SCFA1	F	Butyrate	LPS	F_Butyrate_LPS
SCFA1.2	ENSMUSG00000049154	0	ENSMUSG00000049154	Cfap144	0.567	-4.78032	SCFA1	SCFA1	F	Butyrate	LPS	F_Butyrate_LPS
SCFA1.2	ENSMUSG00000049164	6064.98	ENSMUSG00000049164	Zfp518a	6.84	5.37576	SCFA1	SCFA1	F	Butyrate	LPS	F_Butyrate_LPS
SCFA1.2	ENSMUSG00000049176	45.1114	ENSMUSG00000049176	Frmpd4	9.68	-1.07988	SCFA1	SCFA1	F	Butyrate	LPS	F_Butyrate_LPS
SCFA1.2	ENSMUSG00000049184	1400.32	ENSMUSG00000049184	Purg	1.975	1.48647	SCFA1	SCFA1	F	Butyrate	LPS	F_Butyrate_LPS
SCFA1.2	ENSMUSG00000049191	234.18	ENSMUSG00000049191	Rtl5	4.351	0.0776611	SCFA1	SCFA1	F	Butyrate	LPS	F_Butyrate_LPS
SCFA1.2	ENSMUSG00000049225	1437.19	ENSMUSG00000049225	Pdp1	4.507	2.7035	SCFA1	SCFA1	F	Butyrate	LPS	F_Butyrate_LPS
SCFA1.2	ENSMUSG00000049230	2107.83	ENSMUSG00000049230	Myef2l	1.83	1.96115	SCFA1	SCFA1	F	Butyrate	LPS	F_Butyrate_LPS
SCFA1.2	ENSMUSG00000049232	8471.2	ENSMUSG00000049232	Tigd2	3.007	4.67295	SCFA1	SCFA1	F	Butyrate	LPS	F_Butyrate_LPS
SCFA1.2	ENSMUSG00000049241	44.3103	ENSMUSG00000049241	Hcar1	3.285	-2.45839	SCFA1	SCFA1	F	Butyrate	LPS	F_Butyrate_LPS
SCFA1.2	ENSMUSG00000049252	0	ENSMUSG00000049252	Lrp1b	23.774	-4.78032	SCFA1	SCFA1	F	Butyrate	LPS	F_Butyrate_LPS
SCFA1.2	ENSMUSG00000049265	0	ENSMUSG00000049265	Kcnk3	3.976	-4.78032	SCFA1	SCFA1	F	Butyrate	LPS	F_Butyrate_LPS
SCFA1.2	ENSMUSG00000049281	0	ENSMUSG00000049281	Scn3b	5.461	-4.78032	SCFA1	SCFA1	F	Butyrate	LPS	F_Butyrate_LPS
SCFA1.2	ENSMUSG00000049285	1279.77	ENSMUSG00000049285	Mblac1	1.308	0.774269	SCFA1	SCFA1	F	Butyrate	LPS	F_Butyrate_LPS
SCFA1.2	ENSMUSG00000049287	2175.2	ENSMUSG00000049287	Iba57	4.885	3.41444	SCFA1	SCFA1	F	Butyrate	LPS	F_Butyrate_LPS
SCFA1.2	ENSMUSG00000049288	1286.71	ENSMUSG00000049288	Lix1l	3.62	2.23091	SCFA1	SCFA1	F	Butyrate	LPS	F_Butyrate_LPS
SCFA1.2	ENSMUSG00000049295	6941.37	ENSMUSG00000049295	Zfp219	4.519	4.9729	SCFA1	SCFA1	F	Butyrate	LPS	F_Butyrate_LPS
SCFA1.2	ENSMUSG00000049299	32593.8	ENSMUSG00000049299	Trappc1	1.112	5.18113	SCFA1	SCFA1	F	Butyrate	LPS	F_Butyrate_LPS
SCFA1.2	ENSMUSG00000049300	4352.56	ENSMUSG00000049300	Prmt6	4.197	4.19409	SCFA1	SCFA1	F	Butyrate	LPS	F_Butyrate_LPS
SCFA1.2	ENSMUSG00000049303	0	ENSMUSG00000049303	Syt12	5.539	-4.78032	SCFA1	SCFA1	F	Butyrate	LPS	F_Butyrate_LPS
SCFA1.2	ENSMUSG00000049305	15972.8	ENSMUSG00000049305	Ccdc71	3.267	5.70652	SCFA1	SCFA1	F	Butyrate	LPS	F_Butyrate_LPS
SCFA1.2	ENSMUSG00000049307	2715.39	ENSMUSG00000049307	Fut4	4.074	3.47235	SCFA1	SCFA1	F	Butyrate	LPS	F_Butyrate_LPS
SCFA1.2	ENSMUSG00000049313	27746.4	ENSMUSG00000049313	Sorl1	11.321	8.29533	SCFA1	SCFA1	F	Butyrate	LPS	F_Butyrate_LPS
SCFA1.2	ENSMUSG00000049321	1521.15	ENSMUSG00000049321	Zfp2	4.019	2.62056	SCFA1	SCFA1	F	Butyrate	LPS	F_Butyrate_LPS
SCFA1.2	ENSMUSG00000049323	16685.8	ENSMUSG00000049323	Smcr8	8.078	7.07494	SCFA1	SCFA1	F	Butyrate	LPS	F_Butyrate_LPS
SCFA1.2	ENSMUSG00000049327	9931.83	ENSMUSG00000049327	Kmt5a	4.067	5.33732	SCFA1	SCFA1	F	Butyrate	LPS	F_Butyrate_LPS
SCFA1.2	ENSMUSG00000049336	0	ENSMUSG00000049336	Tenm2	11.302	-4.78032	SCFA1	SCFA1	F	Butyrate	LPS	F_Butyrate_LPS
SCFA1.2	ENSMUSG00000049339	33344.2	ENSMUSG00000049339	Retreg2	2.999	6.64437	SCFA1	SCFA1	F	Butyrate	LPS	F_Butyrate_LPS
SCFA1.2	ENSMUSG00000049350	603.147	ENSMUSG00000049350	Zg16	1.086	-0.532392	SCFA1	SCFA1	F	Butyrate	LPS	F_Butyrate_LPS
SCFA1.2	ENSMUSG00000049353	0	ENSMUSG00000049353	Rd3	4.271	-4.78032	SCFA1	SCFA1	F	Butyrate	LPS	F_Butyrate_LPS
SCFA1.2	ENSMUSG00000049354	25774.9	ENSMUSG00000049354	Dcaf7	6.133	7.30482	SCFA1	SCFA1	F	Butyrate	LPS	F_Butyrate_LPS
SCFA1.2	ENSMUSG00000049357	89.7038	ENSMUSG00000049357	Brd8dc	2.434	-1.97296	SCFA1	SCFA1	F	Butyrate	LPS	F_Butyrate_LPS
SCFA1.2	ENSMUSG00000049382	111.511	ENSMUSG00000049382	Krt8	1.958	-1.97296	SCFA1	SCFA1	F	Butyrate	LPS	F_Butyrate_LPS
SCFA1.2	ENSMUSG00000049396	63.5076	ENSMUSG00000049396	Gemin4	4.584	-1.61039	SCFA1	SCFA1	F	Butyrate	LPS	F_Butyrate_LPS
SCFA1.2	ENSMUSG00000049401	53287.2	ENSMUSG00000049401	Ogfr	2.58	7.10347	SCFA1	SCFA1	F	Butyrate	LPS	F_Butyrate_LPS
SCFA1.2	ENSMUSG00000049404	0	ENSMUSG00000049404	Rarres1	1.325	-4.78032	SCFA1	SCFA1	F	Butyrate	LPS	F_Butyrate_LPS
SCFA1.2	ENSMUSG00000049409	189.262	ENSMUSG00000049409	Prokr1	4.23	-0.256758	SCFA1	SCFA1	F	Butyrate	LPS	F_Butyrate_LPS
SCFA1.2	ENSMUSG00000049411	3885.67	ENSMUSG00000049411	Tmem241	4.514	4.13556	SCFA1	SCFA1	F	Butyrate	LPS	F_Butyrate_LPS
SCFA1.2	ENSMUSG00000049420	0	ENSMUSG00000049420	Tmem200a	6.677	-4.78032	SCFA1	SCFA1	F	Butyrate	LPS	F_Butyrate_LPS
SCFA1.2	ENSMUSG00000049421	6489.07	ENSMUSG00000049421	Zfp260	4.419	4.84356	SCFA1	SCFA1	F	Butyrate	LPS	F_Butyrate_LPS
SCFA1.2	ENSMUSG00000049422	415.884	ENSMUSG00000049422	Chchd10	1.575	-0.532392	SCFA1	SCFA1	F	Butyrate	LPS	F_Butyrate_LPS
SCFA1.2	ENSMUSG00000049436	4947.21	ENSMUSG00000049436	Upk1b	2.089	3.3745	SCFA1	SCFA1	F	Butyrate	LPS	F_Butyrate_LPS
SCFA1.2	ENSMUSG00000049439	31837.1	ENSMUSG00000049439	Cyp20a1	2.286	6.18619	SCFA1	SCFA1	F	Butyrate	LPS	F_Butyrate_LPS
SCFA1.2	ENSMUSG00000049470	8841.79	ENSMUSG00000049470	Aff4	13.45	6.89431	SCFA1	SCFA1	F	Butyrate	LPS	F_Butyrate_LPS
SCFA1.2	ENSMUSG00000049482	4199.91	ENSMUSG00000049482	Ctu2	5.164	4.44127	SCFA1	SCFA1	F	Butyrate	LPS	F_Butyrate_LPS
SCFA1.2	ENSMUSG00000049488	1484.92	ENSMUSG00000049488	Tmem67	7.744	3.52802	SCFA1	SCFA1	F	Butyrate	LPS	F_Butyrate_LPS
SCFA1.2	ENSMUSG00000049489	22713.9	ENSMUSG00000049489	Ccnq	1.224	4.799	SCFA1	SCFA1	F	Butyrate	LPS	F_Butyrate_LPS
SCFA1.2	ENSMUSG00000049493	37.4189	ENSMUSG00000049493	Pls1	3.89	-2.45839	SCFA1	SCFA1	F	Butyrate	LPS	F_Butyrate_LPS
SCFA1.2	ENSMUSG00000049502	43350	ENSMUSG00000049502	Dtx3l	5.725	7.95545	SCFA1	SCFA1	F	Butyrate	LPS	F_Butyrate_LPS
SCFA1.2	ENSMUSG00000049504	11108.8	ENSMUSG00000049504	Proser1	5.084	5.82052	SCFA1	SCFA1	F	Butyrate	LPS	F_Butyrate_LPS
SCFA1.2	ENSMUSG00000049511	0	ENSMUSG00000049511	Htr1b	4.724	-4.78032	SCFA1	SCFA1	F	Butyrate	LPS	F_Butyrate_LPS
SCFA1.2	ENSMUSG00000049515	0	ENSMUSG00000049515	Espnl	5.445	-4.78032	SCFA1	SCFA1	F	Butyrate	LPS	F_Butyrate_LPS
SCFA1.2	ENSMUSG00000049516	13586.1	ENSMUSG00000049516	Spty2d1	5.223	6.14968	SCFA1	SCFA1	F	Butyrate	LPS	F_Butyrate_LPS
SCFA1.2	ENSMUSG00000049517	1434.93	ENSMUSG00000049517	Rps23	1.268	0.892105	SCFA1	SCFA1	F	Butyrate	LPS	F_Butyrate_LPS
SCFA1.2	ENSMUSG00000049521	28.4296	ENSMUSG00000049521	Cdc42ep1	2.56	-3.19536	SCFA1	SCFA1	F	Butyrate	LPS	F_Butyrate_LPS
SCFA1.2	ENSMUSG00000049526	640.667	ENSMUSG00000049526	Tmem202	1.704	0.173876	SCFA1	SCFA1	F	Butyrate	LPS	F_Butyrate_LPS
SCFA1.2	ENSMUSG00000049532	6496.99	ENSMUSG00000049532	Sall2	5.433	5.14301	SCFA1	SCFA1	F	Butyrate	LPS	F_Butyrate_LPS
SCFA1.2	ENSMUSG00000049536	493.334	ENSMUSG00000049536	Tceal1	2.803	0.505082	SCFA1	SCFA1	F	Butyrate	LPS	F_Butyrate_LPS
SCFA1.2	ENSMUSG00000049538	574.913	ENSMUSG00000049538	Adamts16	6.836	1.98786	SCFA1	SCFA1	F	Butyrate	LPS	F_Butyrate_LPS
SCFA1.2	ENSMUSG00000049539	0	ENSMUSG00000049539	H1f1	0.741	-4.78032	SCFA1	SCFA1	F	Butyrate	LPS	F_Butyrate_LPS
SCFA1.2	ENSMUSG00000049550	10500	ENSMUSG00000049550	Clip1	9.801	6.68576	SCFA1	SCFA1	F	Butyrate	LPS	F_Butyrate_LPS
SCFA1.2	ENSMUSG00000049551	571.319	ENSMUSG00000049551	Fzd9	2.293	0.429133	SCFA1	SCFA1	F	Butyrate	LPS	F_Butyrate_LPS
SCFA1.2	ENSMUSG00000049553	12041.1	ENSMUSG00000049553	Polr1a	11.871	7.15963	SCFA1	SCFA1	F	Butyrate	LPS	F_Butyrate_LPS
SCFA1.2	ENSMUSG00000049555	0	ENSMUSG00000049555	Tmie	3.094	-4.78032	SCFA1	SCFA1	F	Butyrate	LPS	F_Butyrate_LPS
SCFA1.2	ENSMUSG00000049556	15.4358	ENSMUSG00000049556	Lingo1	4.715	-3.19536	SCFA1	SCFA1	F	Butyrate	LPS	F_Butyrate_LPS
SCFA1.2	ENSMUSG00000049562	21741.7	ENSMUSG00000049562	Ap5b1	3.237	6.1378	SCFA1	SCFA1	F	Butyrate	LPS	F_Butyrate_LPS
SCFA1.2	ENSMUSG00000049571	0	ENSMUSG00000049571	Cfap46	9.224	-4.78032	SCFA1	SCFA1	F	Butyrate	LPS	F_Butyrate_LPS
SCFA1.2	ENSMUSG00000049577	15540.7	ENSMUSG00000049577	Zfpm1	3.503	5.76754	SCFA1	SCFA1	F	Butyrate	LPS	F_Butyrate_LPS
SCFA1.2	ENSMUSG00000049580	119.311	ENSMUSG00000049580	Tsku	3.05	-1.32089	SCFA1	SCFA1	F	Butyrate	LPS	F_Butyrate_LPS
SCFA1.2	ENSMUSG00000049583	0	ENSMUSG00000049583	Grm5	10.247	-4.78032	SCFA1	SCFA1	F	Butyrate	LPS	F_Butyrate_LPS
SCFA1.2	ENSMUSG00000049588	590.744	ENSMUSG00000049588	Ccdc69	1.848	0.173876	SCFA1	SCFA1	F	Butyrate	LPS	F_Butyrate_LPS
SCFA1.2	ENSMUSG00000049600	10649	ENSMUSG00000049600	Zbtb45	4.21	5.48764	SCFA1	SCFA1	F	Butyrate	LPS	F_Butyrate_LPS
SCFA1.2	ENSMUSG00000049606	4319.1	ENSMUSG00000049606	Zfp644	8.914	5.26817	SCFA1	SCFA1	F	Butyrate	LPS	F_Butyrate_LPS
SCFA1.2	ENSMUSG00000049608	0	ENSMUSG00000049608	Gpr55	3.721	-4.78032	SCFA1	SCFA1	F	Butyrate	LPS	F_Butyrate_LPS
SCFA1.2	ENSMUSG00000049612	65.3319	ENSMUSG00000049612	Omg	2.228	-2.45839	SCFA1	SCFA1	F	Butyrate	LPS	F_Butyrate_LPS
SCFA1.2	ENSMUSG00000049624	7805.71	ENSMUSG00000049624	Slc17a5	3.627	4.82516	SCFA1	SCFA1	F	Butyrate	LPS	F_Butyrate_LPS
SCFA1.2	ENSMUSG00000049625	77628.9	ENSMUSG00000049625	Tifab	3.497	8.08483	SCFA1	SCFA1	F	Butyrate	LPS	F_Butyrate_LPS
SCFA1.2	ENSMUSG00000049630	0	ENSMUSG00000049630	C1ql3	2.535	-4.78032	SCFA1	SCFA1	F	Butyrate	LPS	F_Butyrate_LPS
SCFA1.2	ENSMUSG00000049643	6029.45	ENSMUSG00000049643	2310022A10Rik	4.78	4.85086	SCFA1	SCFA1	F	Butyrate	LPS	F_Butyrate_LPS
SCFA1.2	ENSMUSG00000049649	0	ENSMUSG00000049649	Gpr3	1.214	-4.78032	SCFA1	SCFA1	F	Butyrate	LPS	F_Butyrate_LPS
SCFA1.2	ENSMUSG00000049657	4193.34	ENSMUSG00000049657	Zbtb5	5.606	4.5573	SCFA1	SCFA1	F	Butyrate	LPS	F_Butyrate_LPS
SCFA1.2	ENSMUSG00000049658	4536.75	ENSMUSG00000049658	Bdp1	11.005	5.6428	SCFA1	SCFA1	F	Butyrate	LPS	F_Butyrate_LPS
SCFA1.2	ENSMUSG00000049659	30836.7	ENSMUSG00000049659	Aftph	6.979	7.74984	SCFA1	SCFA1	F	Butyrate	LPS	F_Butyrate_LPS
SCFA1.2	ENSMUSG00000049670	0	ENSMUSG00000049670	Morn4	2.353	-4.78032	SCFA1	SCFA1	F	Butyrate	LPS	F_Butyrate_LPS
SCFA1.2	ENSMUSG00000049672	6671.47	ENSMUSG00000049672	Zbtb14	4.68	4.96619	SCFA1	SCFA1	F	Butyrate	LPS	F_Butyrate_LPS
SCFA1.2	ENSMUSG00000049676	82.6573	ENSMUSG00000049676	Catsperg1	7.044	-0.692857	SCFA1	SCFA1	F	Butyrate	LPS	F_Butyrate_LPS
SCFA1.2	ENSMUSG00000049680	14169.2	ENSMUSG00000049680	Urgcp	5.871	6.37892	SCFA1	SCFA1	F	Butyrate	LPS	F_Butyrate_LPS
SCFA1.2	ENSMUSG00000049686	85306.1	ENSMUSG00000049686	Orai1	2.295	7.61334	SCFA1	SCFA1	F	Butyrate	LPS	F_Butyrate_LPS
SCFA1.2	ENSMUSG00000049687	0	ENSMUSG00000049687	Pheta2	3.311	-4.78032	SCFA1	SCFA1	F	Butyrate	LPS	F_Butyrate_LPS
SCFA1.2	ENSMUSG00000049690	0	ENSMUSG00000049690	Nckap5	12.1	-4.78032	SCFA1	SCFA1	F	Butyrate	LPS	F_Butyrate_LPS
SCFA1.2	ENSMUSG00000049717	2644.25	ENSMUSG00000049717	Lig4	5.202	3.78573	SCFA1	SCFA1	F	Butyrate	LPS	F_Butyrate_LPS
SCFA1.2	ENSMUSG00000049721	71.3177	ENSMUSG00000049721	Gal3st1	2.041	-2.45839	SCFA1	SCFA1	F	Butyrate	LPS	F_Butyrate_LPS
SCFA1.2	ENSMUSG00000049723	0	ENSMUSG00000049723	Mmp12	7.237	-4.78032	SCFA1	SCFA1	F	Butyrate	LPS	F_Butyrate_LPS
SCFA1.2	ENSMUSG00000049728	3629.32	ENSMUSG00000049728	Zfp668	6.778	4.62269	SCFA1	SCFA1	F	Butyrate	LPS	F_Butyrate_LPS
SCFA1.2	ENSMUSG00000049739	20091	ENSMUSG00000049739	Zfp646	6.727	7.07883	SCFA1	SCFA1	F	Butyrate	LPS	F_Butyrate_LPS
SCFA1.2	ENSMUSG00000049744	132.057	ENSMUSG00000049744	Arhgap15	8.818	0.264074	SCFA1	SCFA1	F	Butyrate	LPS	F_Butyrate_LPS
SCFA1.2	ENSMUSG00000049751	0	ENSMUSG00000049751	Rpl36al	0.854	-4.78032	SCFA1	SCFA1	F	Butyrate	LPS	F_Butyrate_LPS
SCFA1.2	ENSMUSG00000049755	8509.81	ENSMUSG00000049755	Zfp672	3.669	4.96619	SCFA1	SCFA1	F	Butyrate	LPS	F_Butyrate_LPS
SCFA1.2	ENSMUSG00000049760	23160	ENSMUSG00000049760	Micos13	1.169	4.76078	SCFA1	SCFA1	F	Butyrate	LPS	F_Butyrate_LPS
SCFA1.2	ENSMUSG00000049764	3900.9	ENSMUSG00000049764	Zfp280b	5.224	4.35154	SCFA1	SCFA1	F	Butyrate	LPS	F_Butyrate_LPS
SCFA1.2	ENSMUSG00000049775	1.31524e+06	ENSMUSG00000049775	Tmsb4x	1.371	10.8164	SCFA1	SCFA1	F	Butyrate	LPS	F_Butyrate_LPS
SCFA1.2	ENSMUSG00000049791	4245.48	ENSMUSG00000049791	Fzd4	6.72	4.83623	SCFA1	SCFA1	F	Butyrate	LPS	F_Butyrate_LPS
SCFA1.2	ENSMUSG00000049792	14248.3	ENSMUSG00000049792	Bag5	2.508	5.16073	SCFA1	SCFA1	F	Butyrate	LPS	F_Butyrate_LPS
SCFA1.2	ENSMUSG00000049796	0	ENSMUSG00000049796	Crh	1.32	-4.78032	SCFA1	SCFA1	F	Butyrate	LPS	F_Butyrate_LPS
SCFA1.2	ENSMUSG00000049800	12225.4	ENSMUSG00000049800	Sertad2	6.352	6.2797	SCFA1	SCFA1	F	Butyrate	LPS	F_Butyrate_LPS
SCFA1.2	ENSMUSG00000049804	0	ENSMUSG00000049804	Armcx4	7.996	-4.78032	SCFA1	SCFA1	F	Butyrate	LPS	F_Butyrate_LPS
SCFA1.2	ENSMUSG00000049807	1300.28	ENSMUSG00000049807	Arhgap23	6.045	2.98123	SCFA1	SCFA1	F	Butyrate	LPS	F_Butyrate_LPS
SCFA1.2	ENSMUSG00000049811	149.003	ENSMUSG00000049811	Fam161a	4.396	-0.532392	SCFA1	SCFA1	F	Butyrate	LPS	F_Butyrate_LPS
SCFA1.2	ENSMUSG00000049823	5728.7	ENSMUSG00000049823	Zbtb12	2.02	3.53709	SCFA1	SCFA1	F	Butyrate	LPS	F_Butyrate_LPS
SCFA1.2	ENSMUSG00000049858	6033.4	ENSMUSG00000049858	Suox	2.497	3.91665	SCFA1	SCFA1	F	Butyrate	LPS	F_Butyrate_LPS
SCFA1.2	ENSMUSG00000049866	51457.5	ENSMUSG00000049866	Arl4c	3.997	7.68448	SCFA1	SCFA1	F	Butyrate	LPS	F_Butyrate_LPS
SCFA1.2	ENSMUSG00000049871	61.7737	ENSMUSG00000049871	Nlrc3	7.069	-1.07988	SCFA1	SCFA1	F	Butyrate	LPS	F_Butyrate_LPS
SCFA1.2	ENSMUSG00000049872	0	ENSMUSG00000049872	Calhm5	5.323	-4.78032	SCFA1	SCFA1	F	Butyrate	LPS	F_Butyrate_LPS
SCFA1.2	ENSMUSG00000049878	9048.01	ENSMUSG00000049878	Rlf	6.99	5.98372	SCFA1	SCFA1	F	Butyrate	LPS	F_Butyrate_LPS
SCFA1.2	ENSMUSG00000049882	3951.06	ENSMUSG00000049882	Vcpkmt	1.271	2.33862	SCFA1	SCFA1	F	Butyrate	LPS	F_Butyrate_LPS
SCFA1.2	ENSMUSG00000049892	0	ENSMUSG00000049892	Rasd1	1.611	-4.78032	SCFA1	SCFA1	F	Butyrate	LPS	F_Butyrate_LPS
SCFA1.2	ENSMUSG00000049904	1949.46	ENSMUSG00000049904	Tmem17	1.568	1.62907	SCFA1	SCFA1	F	Butyrate	LPS	F_Butyrate_LPS
SCFA1.2	ENSMUSG00000049907	0	ENSMUSG00000049907	Rasl11b	1.943	-4.78032	SCFA1	SCFA1	F	Butyrate	LPS	F_Butyrate_LPS
SCFA1.2	ENSMUSG00000049916	287.667	ENSMUSG00000049916	2610318N02Rik	2.277	-0.532392	SCFA1	SCFA1	F	Butyrate	LPS	F_Butyrate_LPS
SCFA1.2	ENSMUSG00000049922	42867.8	ENSMUSG00000049922	Slc35c1	3.275	7.13369	SCFA1	SCFA1	F	Butyrate	LPS	F_Butyrate_LPS
SCFA1.2	ENSMUSG00000049928	0	ENSMUSG00000049928	Glp2r	5.815	-4.78032	SCFA1	SCFA1	F	Butyrate	LPS	F_Butyrate_LPS
SCFA1.2	ENSMUSG00000049929	0	ENSMUSG00000049929	Lpar4	4.238	-4.78032	SCFA1	SCFA1	F	Butyrate	LPS	F_Butyrate_LPS
SCFA1.2	ENSMUSG00000049932	10990.6	ENSMUSG00000049932	H2ax	1.384	3.93049	SCFA1	SCFA1	F	Butyrate	LPS	F_Butyrate_LPS
SCFA1.2	ENSMUSG00000049939	26232.9	ENSMUSG00000049939	Lrrc4	3.615	6.56785	SCFA1	SCFA1	F	Butyrate	LPS	F_Butyrate_LPS
SCFA1.2	ENSMUSG00000049940	22471.5	ENSMUSG00000049940	Pgrmc2	3.242	6.18763	SCFA1	SCFA1	F	Butyrate	LPS	F_Butyrate_LPS
SCFA1.2	ENSMUSG00000049950	9429.23	ENSMUSG00000049950	Rpp38	1.042	3.30183	SCFA1	SCFA1	F	Butyrate	LPS	F_Butyrate_LPS
SCFA1.2	ENSMUSG00000049957	6104.85	ENSMUSG00000049957	Ccdc137	3.803	4.53935	SCFA1	SCFA1	F	Butyrate	LPS	F_Butyrate_LPS
SCFA1.2	ENSMUSG00000049960	4708.53	ENSMUSG00000049960	Mrps16	2.875	3.76271	SCFA1	SCFA1	F	Butyrate	LPS	F_Butyrate_LPS
SCFA1.2	ENSMUSG00000049969	25313.6	ENSMUSG00000049969	Plekhf2	3.039	6.26612	SCFA1	SCFA1	F	Butyrate	LPS	F_Butyrate_LPS
SCFA1.2	ENSMUSG00000049971	0	ENSMUSG00000049971	Glt1d1	4.378	-4.78032	SCFA1	SCFA1	F	Butyrate	LPS	F_Butyrate_LPS
SCFA1.2	ENSMUSG00000049985	0	ENSMUSG00000049985	Ankrd55	6.39	-4.78032	SCFA1	SCFA1	F	Butyrate	LPS	F_Butyrate_LPS
SCFA1.2	ENSMUSG00000049988	156839	ENSMUSG00000049988	Lrrc25	2.039	8.32116	SCFA1	SCFA1	F	Butyrate	LPS	F_Butyrate_LPS
SCFA1.2	ENSMUSG00000049999	16195.5	ENSMUSG00000049999	Ppp1r3d	3.267	5.72648	SCFA1	SCFA1	F	Butyrate	LPS	F_Butyrate_LPS
SCFA1.2	ENSMUSG00000050002	7758.57	ENSMUSG00000050002	Idnk	3.377	4.71354	SCFA1	SCFA1	F	Butyrate	LPS	F_Butyrate_LPS
SCFA1.2	ENSMUSG00000050010	45.9275	ENSMUSG00000050010	Shisa3	4.754	-1.97296	SCFA1	SCFA1	F	Butyrate	LPS	F_Butyrate_LPS
SCFA1.2	ENSMUSG00000050014	31.3031	ENSMUSG00000050014	Apol10b	2.325	-3.19536	SCFA1	SCFA1	F	Butyrate	LPS	F_Butyrate_LPS
SCFA1.2	ENSMUSG00000050017	23060.2	ENSMUSG00000050017	Pitpnb	3.377	6.28375	SCFA1	SCFA1	F	Butyrate	LPS	F_Butyrate_LPS
SCFA1.2	ENSMUSG00000050022	5335.95	ENSMUSG00000050022	Amz1	6.697	5.16073	SCFA1	SCFA1	F	Butyrate	LPS	F_Butyrate_LPS
SCFA1.2	ENSMUSG00000050029	15705.6	ENSMUSG00000050029	Rap2c	3.545	5.79994	SCFA1	SCFA1	F	Butyrate	LPS	F_Butyrate_LPS
SCFA1.2	ENSMUSG00000050035	0	ENSMUSG00000050035	Fhl4	3.554	-4.78032	SCFA1	SCFA1	F	Butyrate	LPS	F_Butyrate_LPS
SCFA1.2	ENSMUSG00000050043	19741.1	ENSMUSG00000050043	Tmx2	2.33	5.5246	SCFA1	SCFA1	F	Butyrate	LPS	F_Butyrate_LPS
SCFA1.2	ENSMUSG00000050050	35.1763	ENSMUSG00000050050	Ccdc158	6.207	-1.97296	SCFA1	SCFA1	F	Butyrate	LPS	F_Butyrate_LPS
SCFA1.2	ENSMUSG00000050052	0	ENSMUSG00000050052	Tdrp	2.77	-4.78032	SCFA1	SCFA1	F	Butyrate	LPS	F_Butyrate_LPS
SCFA1.2	ENSMUSG00000050063	0	ENSMUSG00000050063	Klk6	1.513	-4.78032	SCFA1	SCFA1	F	Butyrate	LPS	F_Butyrate_LPS
SCFA1.2	ENSMUSG00000050064	2383.19	ENSMUSG00000050064	Zfp697	8.276	4.30449	SCFA1	SCFA1	F	Butyrate	LPS	F_Butyrate_LPS
SCFA1.2	ENSMUSG00000050069	0	ENSMUSG00000050069	Grem2	3.745	-4.78032	SCFA1	SCFA1	F	Butyrate	LPS	F_Butyrate_LPS
SCFA1.2	ENSMUSG00000050071	0	ENSMUSG00000050071	Bex1	1.186	-4.78032	SCFA1	SCFA1	F	Butyrate	LPS	F_Butyrate_LPS
SCFA1.2	ENSMUSG00000050075	0	ENSMUSG00000050075	Gpr171	2.225	-4.78032	SCFA1	SCFA1	F	Butyrate	LPS	F_Butyrate_LPS
SCFA1.2	ENSMUSG00000050079	6190.17	ENSMUSG00000050079	Rspry1	6.443	5.31903	SCFA1	SCFA1	F	Butyrate	LPS	F_Butyrate_LPS
SCFA1.2	ENSMUSG00000050088	13256.8	ENSMUSG00000050088	1600012H06Rik	3.294	5.4497	SCFA1	SCFA1	F	Butyrate	LPS	F_Butyrate_LPS
SCFA1.2	ENSMUSG00000050103	7372.4	ENSMUSG00000050103	Agmo	6.397	5.56064	SCFA1	SCFA1	F	Butyrate	LPS	F_Butyrate_LPS
SCFA1.2	ENSMUSG00000050105	0	ENSMUSG00000050105	Fam110d	1.275	-4.78032	SCFA1	SCFA1	F	Butyrate	LPS	F_Butyrate_LPS
SCFA1.2	ENSMUSG00000050106	928.799	ENSMUSG00000050106	Tmc8	3.056	1.52346	SCFA1	SCFA1	F	Butyrate	LPS	F_Butyrate_LPS
SCFA1.2	ENSMUSG00000050107	4066.34	ENSMUSG00000050107	Haspin	2.81	3.51889	SCFA1	SCFA1	F	Butyrate	LPS	F_Butyrate_LPS
SCFA1.2	ENSMUSG00000050121	0	ENSMUSG00000050121	Opalin	2.946	-4.78032	SCFA1	SCFA1	F	Butyrate	LPS	F_Butyrate_LPS
SCFA1.2	ENSMUSG00000050122	0	ENSMUSG00000050122	Vwa3b	5.958	-4.78032	SCFA1	SCFA1	F	Butyrate	LPS	F_Butyrate_LPS
SCFA1.2	ENSMUSG00000050132	555.965	ENSMUSG00000050132	Sarm1	5.629	1.66262	SCFA1	SCFA1	F	Butyrate	LPS	F_Butyrate_LPS
SCFA1.2	ENSMUSG00000050138	4982.38	ENSMUSG00000050138	Kcnk12	1.972	3.30183	SCFA1	SCFA1	F	Butyrate	LPS	F_Butyrate_LPS
SCFA1.2	ENSMUSG00000050144	15621.8	ENSMUSG00000050144	Slc25a44	3.578	5.80558	SCFA1	SCFA1	F	Butyrate	LPS	F_Butyrate_LPS
SCFA1.2	ENSMUSG00000050147	0	ENSMUSG00000050147	F2rl3	1.751	-4.78032	SCFA1	SCFA1	F	Butyrate	LPS	F_Butyrate_LPS
SCFA1.2	ENSMUSG00000050148	12122.7	ENSMUSG00000050148	Ubqln2	3.344	5.34251	SCFA1	SCFA1	F	Butyrate	LPS	F_Butyrate_LPS
SCFA1.2	ENSMUSG00000050157	0	ENSMUSG00000050157	Gm867	1.228	-4.78032	SCFA1	SCFA1	F	Butyrate	LPS	F_Butyrate_LPS
SCFA1.2	ENSMUSG00000050164	0	ENSMUSG00000050164	Mchr1	2.189	-4.78032	SCFA1	SCFA1	F	Butyrate	LPS	F_Butyrate_LPS
SCFA1.2	ENSMUSG00000050174	3124.71	ENSMUSG00000050174	Nudt6	1.677	2.39959	SCFA1	SCFA1	F	Butyrate	LPS	F_Butyrate_LPS
SCFA1.2	ENSMUSG00000050188	10650.7	ENSMUSG00000050188	Lsm10	0.943	3.33342	SCFA1	SCFA1	F	Butyrate	LPS	F_Butyrate_LPS
SCFA1.2	ENSMUSG00000050192	998.966	ENSMUSG00000050192	Eif5a2	5.027	2.33862	SCFA1	SCFA1	F	Butyrate	LPS	F_Butyrate_LPS
SCFA1.2	ENSMUSG00000050195	38.6304	ENSMUSG00000050195	Scd4	3.768	-2.45839	SCFA1	SCFA1	F	Butyrate	LPS	F_Butyrate_LPS
SCFA1.2	ENSMUSG00000050199	1175.06	ENSMUSG00000050199	Lgr4	5.884	2.79711	SCFA1	SCFA1	F	Butyrate	LPS	F_Butyrate_LPS
SCFA1.2	ENSMUSG00000050212	4047.48	ENSMUSG00000050212	Eva1b	1.942	2.98123	SCFA1	SCFA1	F	Butyrate	LPS	F_Butyrate_LPS
SCFA1.2	ENSMUSG00000050213	14597.9	ENSMUSG00000050213	Snip1	2.428	5.14894	SCFA1	SCFA1	F	Butyrate	LPS	F_Butyrate_LPS
SCFA1.2	ENSMUSG00000050222	0	ENSMUSG00000050222	Il17d	1.274	-4.78032	SCFA1	SCFA1	F	Butyrate	LPS	F_Butyrate_LPS
SCFA1.2	ENSMUSG00000050229	11320.6	ENSMUSG00000050229	Pigm	7.554	6.41874	SCFA1	SCFA1	F	Butyrate	LPS	F_Butyrate_LPS
SCFA1.2	ENSMUSG00000050232	0	ENSMUSG00000050232	Cxcr3	1.731	-4.78032	SCFA1	SCFA1	F	Butyrate	LPS	F_Butyrate_LPS
SCFA1.2	ENSMUSG00000050234	0	ENSMUSG00000050234	Gja4	1.685	-4.78032	SCFA1	SCFA1	F	Butyrate	LPS	F_Butyrate_LPS
SCFA1.2	ENSMUSG00000050240	2164.84	ENSMUSG00000050240	Hic2	6.354	3.78573	SCFA1	SCFA1	F	Butyrate	LPS	F_Butyrate_LPS
SCFA1.2	ENSMUSG00000050244	29556.3	ENSMUSG00000050244	Heatr1	7.828	7.85426	SCFA1	SCFA1	F	Butyrate	LPS	F_Butyrate_LPS
SCFA1.2	ENSMUSG00000050248	0	ENSMUSG00000050248	Evc2	5.837	-4.78032	SCFA1	SCFA1	F	Butyrate	LPS	F_Butyrate_LPS
SCFA1.2	ENSMUSG00000050270	1613.45	ENSMUSG00000050270	Tmem220	1.669	1.4485	SCFA1	SCFA1	F	Butyrate	LPS	F_Butyrate_LPS
SCFA1.2	ENSMUSG00000050271	9985.81	ENSMUSG00000050271	Prag1	9.606	6.58436	SCFA1	SCFA1	F	Butyrate	LPS	F_Butyrate_LPS
SCFA1.2	ENSMUSG00000050272	0	ENSMUSG00000050272	Dscam	8.8	-4.78032	SCFA1	SCFA1	F	Butyrate	LPS	F_Butyrate_LPS
SCFA1.2	ENSMUSG00000050288	0	ENSMUSG00000050288	Fzd2	3.663	-4.78032	SCFA1	SCFA1	F	Butyrate	LPS	F_Butyrate_LPS
SCFA1.2	ENSMUSG00000050295	0	ENSMUSG00000050295	Foxc1	5.844	-4.78032	SCFA1	SCFA1	F	Butyrate	LPS	F_Butyrate_LPS
SCFA1.2	ENSMUSG00000050304	265.813	ENSMUSG00000050304	Slc25a2	1.369	-1.32089	SCFA1	SCFA1	F	Butyrate	LPS	F_Butyrate_LPS
SCFA1.2	ENSMUSG00000050310	2777.06	ENSMUSG00000050310	Rictor	16.93	5.55619	SCFA1	SCFA1	F	Butyrate	LPS	F_Butyrate_LPS
SCFA1.2	ENSMUSG00000050312	1987.68	ENSMUSG00000050312	Nsun3	4.76	3.24759	SCFA1	SCFA1	F	Butyrate	LPS	F_Butyrate_LPS
SCFA1.2	ENSMUSG00000050315	0	ENSMUSG00000050315	Synpo2	13.089	-4.78032	SCFA1	SCFA1	F	Butyrate	LPS	F_Butyrate_LPS
SCFA1.2	ENSMUSG00000050321	0	ENSMUSG00000050321	Neto1	8.352	-4.78032	SCFA1	SCFA1	F	Butyrate	LPS	F_Butyrate_LPS
SCFA1.2	ENSMUSG00000050323	3182.27	ENSMUSG00000050323	Ndufaf6	1.235	1.98786	SCFA1	SCFA1	F	Butyrate	LPS	F_Butyrate_LPS
SCFA1.2	ENSMUSG00000050332	2295.78	ENSMUSG00000050332	Amer1	8.496	4.28846	SCFA1	SCFA1	F	Butyrate	LPS	F_Butyrate_LPS
SCFA1.2	ENSMUSG00000050334	0	ENSMUSG00000050334	2810049E08Rik	1.102	-4.78032	SCFA1	SCFA1	F	Butyrate	LPS	F_Butyrate_LPS
SCFA1.2	ENSMUSG00000050335	626.736	ENSMUSG00000050335	Lgals3	1.858	0.264074	SCFA1	SCFA1	F	Butyrate	LPS	F_Butyrate_LPS
SCFA1.2	ENSMUSG00000050350	1943.38	ENSMUSG00000050350	Gpr18	1.498	1.55953	SCFA1	SCFA1	F	Butyrate	LPS	F_Butyrate_LPS
SCFA1.2	ENSMUSG00000050357	39.7921	ENSMUSG00000050357	Carmil2	5.487	-1.97296	SCFA1	SCFA1	F	Butyrate	LPS	F_Butyrate_LPS
SCFA1.2	ENSMUSG00000050370	8920.37	ENSMUSG00000050370	Ch25h	1.387	3.63331	SCFA1	SCFA1	F	Butyrate	LPS	F_Butyrate_LPS
SCFA1.2	ENSMUSG00000050373	774.417	ENSMUSG00000050373	Snx21	4.699	1.87789	SCFA1	SCFA1	F	Butyrate	LPS	F_Butyrate_LPS
SCFA1.2	ENSMUSG00000050379	1075.27	ENSMUSG00000050379	Septin6	9.882	3.41444	SCFA1	SCFA1	F	Butyrate	LPS	F_Butyrate_LPS
SCFA1.2	ENSMUSG00000050382	349.521	ENSMUSG00000050382	Kif7	4.581	0.711533	SCFA1	SCFA1	F	Butyrate	LPS	F_Butyrate_LPS
SCFA1.2	ENSMUSG00000050390	63.0673	ENSMUSG00000050390	Nhsl3	5.77	-1.32089	SCFA1	SCFA1	F	Butyrate	LPS	F_Butyrate_LPS
SCFA1.2	ENSMUSG00000050394	322.034	ENSMUSG00000050394	Armcx6	2.486	-0.256758	SCFA1	SCFA1	F	Butyrate	LPS	F_Butyrate_LPS
SCFA1.2	ENSMUSG00000050397	0	ENSMUSG00000050397	Foxl2	3.256	-4.78032	SCFA1	SCFA1	F	Butyrate	LPS	F_Butyrate_LPS
SCFA1.2	ENSMUSG00000050410	2736.39	ENSMUSG00000050410	Tcf19	1.782	2.2965	SCFA1	SCFA1	F	Butyrate	LPS	F_Butyrate_LPS
SCFA1.2	ENSMUSG00000050423	0	ENSMUSG00000050423	Ppp1r3g	2.519	-4.78032	SCFA1	SCFA1	F	Butyrate	LPS	F_Butyrate_LPS
SCFA1.2	ENSMUSG00000050428	7165.91	ENSMUSG00000050428	Fbxo46	4.936	5.14598	SCFA1	SCFA1	F	Butyrate	LPS	F_Butyrate_LPS
SCFA1.2	ENSMUSG00000050447	390.344	ENSMUSG00000050447	Lypd6	3.729	0.577232	SCFA1	SCFA1	F	Butyrate	LPS	F_Butyrate_LPS
SCFA1.2	ENSMUSG00000050471	3067.16	ENSMUSG00000050471	Fam118b	6.122	4.2337	SCFA1	SCFA1	F	Butyrate	LPS	F_Butyrate_LPS
SCFA1.2	ENSMUSG00000050473	55.3458	ENSMUSG00000050473	Slc35d3	2.63	-2.45839	SCFA1	SCFA1	F	Butyrate	LPS	F_Butyrate_LPS
SCFA1.2	ENSMUSG00000050493	10624.8	ENSMUSG00000050493	Fam167b	0.959	3.35411	SCFA1	SCFA1	F	Butyrate	LPS	F_Butyrate_LPS
SCFA1.2	ENSMUSG00000050503	18.0371	ENSMUSG00000050503	Fbxl22	4.035	-3.19536	SCFA1	SCFA1	F	Butyrate	LPS	F_Butyrate_LPS
SCFA1.2	ENSMUSG00000050505	0	ENSMUSG00000050505	Pcdh20	5.492	-4.78032	SCFA1	SCFA1	F	Butyrate	LPS	F_Butyrate_LPS
SCFA1.2	ENSMUSG00000050511	0	ENSMUSG00000050511	Oprd1	4.021	-4.78032	SCFA1	SCFA1	F	Butyrate	LPS	F_Butyrate_LPS
SCFA1.2	ENSMUSG00000050530	425.996	ENSMUSG00000050530	Fam171a1	4.442	0.947601	SCFA1	SCFA1	F	Butyrate	LPS	F_Butyrate_LPS
SCFA1.2	ENSMUSG00000050534	0	ENSMUSG00000050534	Htr5b	1.935	-4.78032	SCFA1	SCFA1	F	Butyrate	LPS	F_Butyrate_LPS
SCFA1.2	ENSMUSG00000050541	0	ENSMUSG00000050541	Adra1b	3.382	-4.78032	SCFA1	SCFA1	F	Butyrate	LPS	F_Butyrate_LPS
SCFA1.2	ENSMUSG00000050545	170.945	ENSMUSG00000050545	Fam228b	3.406	-0.692857	SCFA1	SCFA1	F	Butyrate	LPS	F_Butyrate_LPS
SCFA1.2	ENSMUSG00000050549	1735.15	ENSMUSG00000050549	Fam241a	2.265	1.98786	SCFA1	SCFA1	F	Butyrate	LPS	F_Butyrate_LPS
SCFA1.2	ENSMUSG00000050552	33091.9	ENSMUSG00000050552	Lamtor4	1.302	5.43035	SCFA1	SCFA1	F	Butyrate	LPS	F_Butyrate_LPS
SCFA1.2	ENSMUSG00000050555	609.545	ENSMUSG00000050555	Hyls1	5.97	1.87789	SCFA1	SCFA1	F	Butyrate	LPS	F_Butyrate_LPS
SCFA1.2	ENSMUSG00000050556	19.0058	ENSMUSG00000050556	Kcnb1	11.488	-1.97296	SCFA1	SCFA1	F	Butyrate	LPS	F_Butyrate_LPS
SCFA1.2	ENSMUSG00000050558	0	ENSMUSG00000050558	Prokr2	7.919	-4.78032	SCFA1	SCFA1	F	Butyrate	LPS	F_Butyrate_LPS
SCFA1.2	ENSMUSG00000050565	21396.5	ENSMUSG00000050565	Tor1aip2	9.218	7.62402	SCFA1	SCFA1	F	Butyrate	LPS	F_Butyrate_LPS
SCFA1.2	ENSMUSG00000050567	16193.7	ENSMUSG00000050567	Maml1	5.528	6.48471	SCFA1	SCFA1	F	Butyrate	LPS	F_Butyrate_LPS
SCFA1.2	ENSMUSG00000050578	54.4555	ENSMUSG00000050578	Mmp13	2.673	-2.45839	SCFA1	SCFA1	F	Butyrate	LPS	F_Butyrate_LPS
SCFA1.2	ENSMUSG00000050587	0	ENSMUSG00000050587	Lrrc4c	4.626	-4.78032	SCFA1	SCFA1	F	Butyrate	LPS	F_Butyrate_LPS
SCFA1.2	ENSMUSG00000050592	9204.99	ENSMUSG00000050592	Fam78a	6.515	5.90706	SCFA1	SCFA1	F	Butyrate	LPS	F_Butyrate_LPS
SCFA1.2	ENSMUSG00000050600	0	ENSMUSG00000050600	Zfp831	9.807	-4.78032	SCFA1	SCFA1	F	Butyrate	LPS	F_Butyrate_LPS
SCFA1.2	ENSMUSG00000050605	1018.19	ENSMUSG00000050605	Zfp61	3.431	1.81959	SCFA1	SCFA1	F	Butyrate	LPS	F_Butyrate_LPS
SCFA1.2	ENSMUSG00000050608	11972.1	ENSMUSG00000050608	Micos10	2.766	5.05099	SCFA1	SCFA1	F	Butyrate	LPS	F_Butyrate_LPS
SCFA1.2	ENSMUSG00000050619	6862.75	ENSMUSG00000050619	Zscan29	7.169	5.62163	SCFA1	SCFA1	F	Butyrate	LPS	F_Butyrate_LPS
SCFA1.2	ENSMUSG00000050621	120519	ENSMUSG00000050621	Rps27rt	0.622	6.22881	SCFA1	SCFA1	F	Butyrate	LPS	F_Butyrate_LPS
SCFA1.2	ENSMUSG00000050625	0	ENSMUSG00000050625	Ccdc121rt1	1.819	-4.78032	SCFA1	SCFA1	F	Butyrate	LPS	F_Butyrate_LPS
SCFA1.2	ENSMUSG00000050627	22291.2	ENSMUSG00000050627	Gpd1l	5.077	6.82284	SCFA1	SCFA1	F	Butyrate	LPS	F_Butyrate_LPS
SCFA1.2	ENSMUSG00000050628	2455.46	ENSMUSG00000050628	Ubald2	1.482	1.87789	SCFA1	SCFA1	F	Butyrate	LPS	F_Butyrate_LPS
SCFA1.2	ENSMUSG00000050640	0	ENSMUSG00000050640	Tmem150c	5.555	-4.78032	SCFA1	SCFA1	F	Butyrate	LPS	F_Butyrate_LPS
SCFA1.2	ENSMUSG00000050663	0	ENSMUSG00000050663	Trhde	8.065	-4.78032	SCFA1	SCFA1	F	Butyrate	LPS	F_Butyrate_LPS
SCFA1.2	ENSMUSG00000050666	344.676	ENSMUSG00000050666	Vstm4	2.745	-0.0254324	SCFA1	SCFA1	F	Butyrate	LPS	F_Butyrate_LPS
SCFA1.2	ENSMUSG00000050668	2152.09	ENSMUSG00000050668	Gpatch11	4.464	3.26953	SCFA1	SCFA1	F	Butyrate	LPS	F_Butyrate_LPS
SCFA1.2	ENSMUSG00000050675	0	ENSMUSG00000050675	Gp1ba	2.718	-4.78032	SCFA1	SCFA1	F	Butyrate	LPS	F_Butyrate_LPS
SCFA1.2	ENSMUSG00000050677	142.108	ENSMUSG00000050677	Ccdc96	3.585	-0.873429	SCFA1	SCFA1	F	Butyrate	LPS	F_Butyrate_LPS
SCFA1.2	ENSMUSG00000050697	10631.6	ENSMUSG00000050697	Prkaa1	4.655	5.63013	SCFA1	SCFA1	F	Butyrate	LPS	F_Butyrate_LPS
SCFA1.2	ENSMUSG00000050705	10280.8	ENSMUSG00000050705	2310061I04Rik	2.414	4.63542	SCFA1	SCFA1	F	Butyrate	LPS	F_Butyrate_LPS
SCFA1.2	ENSMUSG00000050708	130080	ENSMUSG00000050708	Ftl1	1.34	7.44579	SCFA1	SCFA1	F	Butyrate	LPS	F_Butyrate_LPS
SCFA1.2	ENSMUSG00000050711	0	ENSMUSG00000050711	Scg2	2.515	-4.78032	SCFA1	SCFA1	F	Butyrate	LPS	F_Butyrate_LPS
SCFA1.2	ENSMUSG00000050714	1754.89	ENSMUSG00000050714	Zbtb26	5.267	3.21403	SCFA1	SCFA1	F	Butyrate	LPS	F_Butyrate_LPS
SCFA1.2	ENSMUSG00000050721	19392.2	ENSMUSG00000050721	Plekho2	5.547	6.7496	SCFA1	SCFA1	F	Butyrate	LPS	F_Butyrate_LPS
SCFA1.2	ENSMUSG00000050730	0	ENSMUSG00000050730	Arhgap42	7.215	-4.78032	SCFA1	SCFA1	F	Butyrate	LPS	F_Butyrate_LPS
SCFA1.2	ENSMUSG00000050732	36909.5	ENSMUSG00000050732	Vamp8	2.311	6.41505	SCFA1	SCFA1	F	Butyrate	LPS	F_Butyrate_LPS
SCFA1.2	ENSMUSG00000050737	0	ENSMUSG00000050737	Ptges	3.829	-4.78032	SCFA1	SCFA1	F	Butyrate	LPS	F_Butyrate_LPS
SCFA1.2	ENSMUSG00000050751	0	ENSMUSG00000050751	Pgbd5	4.197	-4.78032	SCFA1	SCFA1	F	Butyrate	LPS	F_Butyrate_LPS
SCFA1.2	ENSMUSG00000050762	0	ENSMUSG00000050762	Prss27	1.253	-4.78032	SCFA1	SCFA1	F	Butyrate	LPS	F_Butyrate_LPS
SCFA1.2	ENSMUSG00000050777	46243.7	ENSMUSG00000050777	Tmem37	1.311	5.92272	SCFA1	SCFA1	F	Butyrate	LPS	F_Butyrate_LPS
SCFA1.2	ENSMUSG00000050786	3216.62	ENSMUSG00000050786	Ccdc126	2.421	2.96787	SCFA1	SCFA1	F	Butyrate	LPS	F_Butyrate_LPS
SCFA1.2	ENSMUSG00000050796	7680.27	ENSMUSG00000050796	B3galt6	3.184	4.61414	SCFA1	SCFA1	F	Butyrate	LPS	F_Butyrate_LPS
SCFA1.2	ENSMUSG00000050812	11164.6	ENSMUSG00000050812	Ecpas	11.447	6.99817	SCFA1	SCFA1	F	Butyrate	LPS	F_Butyrate_LPS
SCFA1.2	ENSMUSG00000050821	3539.82	ENSMUSG00000050821	Fam131a	2.899	3.36434	SCFA1	SCFA1	F	Butyrate	LPS	F_Butyrate_LPS
SCFA1.2	ENSMUSG00000050822	0	ENSMUSG00000050822	Slc29a4	2.862	-4.78032	SCFA1	SCFA1	F	Butyrate	LPS	F_Butyrate_LPS
SCFA1.2	ENSMUSG00000050830	0	ENSMUSG00000050830	Vwc2	6.041	-4.78032	SCFA1	SCFA1	F	Butyrate	LPS	F_Butyrate_LPS
SCFA1.2	ENSMUSG00000050840	0	ENSMUSG00000050840	Cdh20	4.012	-4.78032	SCFA1	SCFA1	F	Butyrate	LPS	F_Butyrate_LPS
SCFA1.2	ENSMUSG00000050844	0	ENSMUSG00000050844	1700020N01Rik	1.136	-4.78032	SCFA1	SCFA1	F	Butyrate	LPS	F_Butyrate_LPS
SCFA1.2	ENSMUSG00000050846	9309.71	ENSMUSG00000050846	Zfp623	2.486	4.53483	SCFA1	SCFA1	F	Butyrate	LPS	F_Butyrate_LPS
SCFA1.2	ENSMUSG00000050854	0	ENSMUSG00000050854	Tmem125	2.339	-4.78032	SCFA1	SCFA1	F	Butyrate	LPS	F_Butyrate_LPS
SCFA1.2	ENSMUSG00000050855	633.387	ENSMUSG00000050855	Zfp940	6.09	1.96115	SCFA1	SCFA1	F	Butyrate	LPS	F_Butyrate_LPS
SCFA1.2	ENSMUSG00000050856	25756.5	ENSMUSG00000050856	Atp5me	0.616	3.99117	SCFA1	SCFA1	F	Butyrate	LPS	F_Butyrate_LPS
SCFA1.2	ENSMUSG00000050860	0	ENSMUSG00000050860	Phospho1	6.779	-4.78032	SCFA1	SCFA1	F	Butyrate	LPS	F_Butyrate_LPS
SCFA1.2	ENSMUSG00000050875	0	ENSMUSG00000050875	Minar2	5.347	-4.78032	SCFA1	SCFA1	F	Butyrate	LPS	F_Butyrate_LPS
SCFA1.2	ENSMUSG00000050890	4735.07	ENSMUSG00000050890	Pdik1l	5.81	4.78383	SCFA1	SCFA1	F	Butyrate	LPS	F_Butyrate_LPS
SCFA1.2	ENSMUSG00000050891	1495.83	ENSMUSG00000050891	Tatdn1	5.644	3.08387	SCFA1	SCFA1	F	Butyrate	LPS	F_Butyrate_LPS
SCFA1.2	ENSMUSG00000050896	0	ENSMUSG00000050896	Rtn4rl2	1.506	-4.78032	SCFA1	SCFA1	F	Butyrate	LPS	F_Butyrate_LPS
SCFA1.2	ENSMUSG00000050908	0	ENSMUSG00000050908	Tvp23a	3.971	-4.78032	SCFA1	SCFA1	F	Butyrate	LPS	F_Butyrate_LPS
SCFA1.2	ENSMUSG00000050910	452.414	ENSMUSG00000050910	Cdr2l	3.7	0.774269	SCFA1	SCFA1	F	Butyrate	LPS	F_Butyrate_LPS
SCFA1.2	ENSMUSG00000050912	40732.3	ENSMUSG00000050912	Tmem123	3.109	6.98497	SCFA1	SCFA1	F	Butyrate	LPS	F_Butyrate_LPS
SCFA1.2	ENSMUSG00000050914	709.354	ENSMUSG00000050914	Ankrd37	1.539	0.173876	SCFA1	SCFA1	F	Butyrate	LPS	F_Butyrate_LPS
SCFA1.2	ENSMUSG00000050919	0	ENSMUSG00000050919	Zfp366	6.382	-4.78032	SCFA1	SCFA1	F	Butyrate	LPS	F_Butyrate_LPS
SCFA1.2	ENSMUSG00000050921	0	ENSMUSG00000050921	P2ry10	2.982	-4.78032	SCFA1	SCFA1	F	Butyrate	LPS	F_Butyrate_LPS
SCFA1.2	ENSMUSG00000050926	0	ENSMUSG00000050926	Dcaf12l2	2.885	-4.78032	SCFA1	SCFA1	F	Butyrate	LPS	F_Butyrate_LPS
SCFA1.2	ENSMUSG00000050930	2465.72	ENSMUSG00000050930	Map10	3.542	3.13257	SCFA1	SCFA1	F	Butyrate	LPS	F_Butyrate_LPS
SCFA1.2	ENSMUSG00000050931	0	ENSMUSG00000050931	Sgms2	6.227	-4.78032	SCFA1	SCFA1	F	Butyrate	LPS	F_Butyrate_LPS
SCFA1.2	ENSMUSG00000050944	0	ENSMUSG00000050944	Efcab5	5.164	-4.78032	SCFA1	SCFA1	F	Butyrate	LPS	F_Butyrate_LPS
SCFA1.2	ENSMUSG00000050945	1729.42	ENSMUSG00000050945	Zfp438	4.04	2.81214	SCFA1	SCFA1	F	Butyrate	LPS	F_Butyrate_LPS
SCFA1.2	ENSMUSG00000050947	2837.62	ENSMUSG00000050947	Amigo1	5.54	3.9779	SCFA1	SCFA1	F	Butyrate	LPS	F_Butyrate_LPS
SCFA1.2	ENSMUSG00000050953	28.8503	ENSMUSG00000050953	Gja1	7.568	-1.97296	SCFA1	SCFA1	F	Butyrate	LPS	F_Butyrate_LPS
SCFA1.2	ENSMUSG00000050954	1960.89	ENSMUSG00000050954	Zfp169	8.017	3.9779	SCFA1	SCFA1	F	Butyrate	LPS	F_Butyrate_LPS
SCFA1.2	ENSMUSG00000050963	0	ENSMUSG00000050963	Kcns2	5.586	-4.78032	SCFA1	SCFA1	F	Butyrate	LPS	F_Butyrate_LPS
SCFA1.2	ENSMUSG00000050965	7138.76	ENSMUSG00000050965	Prkca	8.992	6.00513	SCFA1	SCFA1	F	Butyrate	LPS	F_Butyrate_LPS
SCFA1.2	ENSMUSG00000050966	0	ENSMUSG00000050966	Lin28a	3.996	-4.78032	SCFA1	SCFA1	F	Butyrate	LPS	F_Butyrate_LPS
SCFA1.2	ENSMUSG00000050967	561.59	ENSMUSG00000050967	Creg2	6.091	1.78954	SCFA1	SCFA1	F	Butyrate	LPS	F_Butyrate_LPS
SCFA1.2	ENSMUSG00000050973	2345.49	ENSMUSG00000050973	Gdpgp1	4.189	3.30183	SCFA1	SCFA1	F	Butyrate	LPS	F_Butyrate_LPS
SCFA1.2	ENSMUSG00000050989	35092.7	ENSMUSG00000050989	Selenon	3.619	6.9891	SCFA1	SCFA1	F	Butyrate	LPS	F_Butyrate_LPS
SCFA1.2	ENSMUSG00000050994	270.338	ENSMUSG00000050994	Adgb	6.192	0.774269	SCFA1	SCFA1	F	Butyrate	LPS	F_Butyrate_LPS
SCFA1.2	ENSMUSG00000051000	0	ENSMUSG00000051000	Fhip1a	5.29	-4.78032	SCFA1	SCFA1	F	Butyrate	LPS	F_Butyrate_LPS
SCFA1.2	ENSMUSG00000051007	9375.42	ENSMUSG00000051007	Gatd1	3.633	5.09159	SCFA1	SCFA1	F	Butyrate	LPS	F_Butyrate_LPS
SCFA1.2	ENSMUSG00000051022	0	ENSMUSG00000051022	Hs3st1	2.23	-4.78032	SCFA1	SCFA1	F	Butyrate	LPS	F_Butyrate_LPS
SCFA1.2	ENSMUSG00000051029	0	ENSMUSG00000051029	Serpinb1b	1.926	-4.78032	SCFA1	SCFA1	F	Butyrate	LPS	F_Butyrate_LPS
SCFA1.2	ENSMUSG00000051034	2259.89	ENSMUSG00000051034	Zfp11	3.929	3.15632	SCFA1	SCFA1	F	Butyrate	LPS	F_Butyrate_LPS
SCFA1.2	ENSMUSG00000051037	3193.51	ENSMUSG00000051037	Zfp455	2.712	3.12055	SCFA1	SCFA1	F	Butyrate	LPS	F_Butyrate_LPS
SCFA1.2	ENSMUSG00000051041	0	ENSMUSG00000051041	Olfml1	1.685	-4.78032	SCFA1	SCFA1	F	Butyrate	LPS	F_Butyrate_LPS
SCFA1.2	ENSMUSG00000051043	0	ENSMUSG00000051043	Gprc5c	5.245	-4.78032	SCFA1	SCFA1	F	Butyrate	LPS	F_Butyrate_LPS
SCFA1.2	ENSMUSG00000051048	0	ENSMUSG00000051048	P4ha3	3.135	-4.78032	SCFA1	SCFA1	F	Butyrate	LPS	F_Butyrate_LPS
SCFA1.2	ENSMUSG00000051062	0	ENSMUSG00000051062	Fbll1	1.503	-4.78032	SCFA1	SCFA1	F	Butyrate	LPS	F_Butyrate_LPS
SCFA1.2	ENSMUSG00000051065	1138.58	ENSMUSG00000051065	Mb21d2	3.26	1.90618	SCFA1	SCFA1	F	Butyrate	LPS	F_Butyrate_LPS
SCFA1.2	ENSMUSG00000051067	0	ENSMUSG00000051067	Lingo3	3.559	-4.78032	SCFA1	SCFA1	F	Butyrate	LPS	F_Butyrate_LPS
SCFA1.2	ENSMUSG00000051098	1103.56	ENSMUSG00000051098	Mblac2	3.957	2.13854	SCFA1	SCFA1	F	Butyrate	LPS	F_Butyrate_LPS
SCFA1.2	ENSMUSG00000051111	0	ENSMUSG00000051111	Sv2c	9.7	-4.78032	SCFA1	SCFA1	F	Butyrate	LPS	F_Butyrate_LPS
SCFA1.2	ENSMUSG00000051113	33.7882	ENSMUSG00000051113	Garin5a	2.154	-3.19536	SCFA1	SCFA1	F	Butyrate	LPS	F_Butyrate_LPS
SCFA1.2	ENSMUSG00000051124	2997.43	ENSMUSG00000051124	Gimap9	1.384	2.06517	SCFA1	SCFA1	F	Butyrate	LPS	F_Butyrate_LPS
SCFA1.2	ENSMUSG00000051146	169.124	ENSMUSG00000051146	Camk2n2	1.291	-1.97296	SCFA1	SCFA1	F	Butyrate	LPS	F_Butyrate_LPS
SCFA1.2	ENSMUSG00000051147	4638.39	ENSMUSG00000051147	Nat2	1.522	2.82701	SCFA1	SCFA1	F	Butyrate	LPS	F_Butyrate_LPS
SCFA1.2	ENSMUSG00000051149	1646.05	ENSMUSG00000051149	Adnp	5.35	3.14449	SCFA1	SCFA1	F	Butyrate	LPS	F_Butyrate_LPS
SCFA1.2	ENSMUSG00000051154	14930.8	ENSMUSG00000051154	Commd3	2.33	5.12206	SCFA1	SCFA1	F	Butyrate	LPS	F_Butyrate_LPS
SCFA1.2	ENSMUSG00000051166	277.6	ENSMUSG00000051166	Eml5	10.487	1.55953	SCFA1	SCFA1	F	Butyrate	LPS	F_Butyrate_LPS
SCFA1.2	ENSMUSG00000051169	1449.53	ENSMUSG00000051169	Rpusd3	2.159	1.66262	SCFA1	SCFA1	F	Butyrate	LPS	F_Butyrate_LPS
SCFA1.2	ENSMUSG00000051177	0	ENSMUSG00000051177	Plcb1	11.115	-4.78032	SCFA1	SCFA1	F	Butyrate	LPS	F_Butyrate_LPS
SCFA1.2	ENSMUSG00000051184	2178.05	ENSMUSG00000051184	Zfp524	1.771	1.96115	SCFA1	SCFA1	F	Butyrate	LPS	F_Butyrate_LPS
SCFA1.2	ENSMUSG00000051185	5230.95	ENSMUSG00000051185	Fam174a	4.814	4.65639	SCFA1	SCFA1	F	Butyrate	LPS	F_Butyrate_LPS
SCFA1.2	ENSMUSG00000051212	76082.2	ENSMUSG00000051212	Gpr183	2.887	7.7793	SCFA1	SCFA1	F	Butyrate	LPS	F_Butyrate_LPS
SCFA1.2	ENSMUSG00000051220	851.064	ENSMUSG00000051220	Ercc6l	5.302	2.18546	SCFA1	SCFA1	F	Butyrate	LPS	F_Butyrate_LPS
SCFA1.2	ENSMUSG00000051223	38708.8	ENSMUSG00000051223	Bzw1	4.033	7.28678	SCFA1	SCFA1	F	Butyrate	LPS	F_Butyrate_LPS
SCFA1.2	ENSMUSG00000051224	1853.71	ENSMUSG00000051224	Tceanc	4.201	2.96787	SCFA1	SCFA1	F	Butyrate	LPS	F_Butyrate_LPS
SCFA1.2	ENSMUSG00000051228	0	ENSMUSG00000051228	Nyx	5.183	-4.78032	SCFA1	SCFA1	F	Butyrate	LPS	F_Butyrate_LPS
SCFA1.2	ENSMUSG00000051232	12703.9	ENSMUSG00000051232	Tmem199	1.902	4.59689	SCFA1	SCFA1	F	Butyrate	LPS	F_Butyrate_LPS
SCFA1.2	ENSMUSG00000051234	25429.1	ENSMUSG00000051234	Rnf7	1.328	5.07921	SCFA1	SCFA1	F	Butyrate	LPS	F_Butyrate_LPS
SCFA1.2	ENSMUSG00000051235	65.6264	ENSMUSG00000051235	Gen1	7.763	-0.873429	SCFA1	SCFA1	F	Butyrate	LPS	F_Butyrate_LPS
SCFA1.2	ENSMUSG00000051236	35.9584	ENSMUSG00000051236	Msrb3	4.048	-2.45839	SCFA1	SCFA1	F	Butyrate	LPS	F_Butyrate_LPS
SCFA1.2	ENSMUSG00000051238	4474.49	ENSMUSG00000051238	Swsap1	1.838	3.04623	SCFA1	SCFA1	F	Butyrate	LPS	F_Butyrate_LPS
SCFA1.2	ENSMUSG00000051242	0	ENSMUSG00000051242	Pcdhb9	3.055	-4.78032	SCFA1	SCFA1	F	Butyrate	LPS	F_Butyrate_LPS
SCFA1.2	ENSMUSG00000051243	0	ENSMUSG00000051243	Islr2	5.921	-4.78032	SCFA1	SCFA1	F	Butyrate	LPS	F_Butyrate_LPS
SCFA1.2	ENSMUSG00000051246	440.461	ENSMUSG00000051246	Msantd1	2.809	0.348963	SCFA1	SCFA1	F	Butyrate	LPS	F_Butyrate_LPS
SCFA1.2	ENSMUSG00000051256	43499.1	ENSMUSG00000051256	Jagn1	1.208	5.71653	SCFA1	SCFA1	F	Butyrate	LPS	F_Butyrate_LPS
SCFA1.2	ENSMUSG00000051262	0	ENSMUSG00000051262	Nat8f3	1.948	-4.78032	SCFA1	SCFA1	F	Butyrate	LPS	F_Butyrate_LPS
SCFA1.2	ENSMUSG00000051278	744.832	ENSMUSG00000051278	Zgrf1	10.553	2.98123	SCFA1	SCFA1	F	Butyrate	LPS	F_Butyrate_LPS
SCFA1.2	ENSMUSG00000051285	3171.94	ENSMUSG00000051285	Pcmtd1	6.654	4.40207	SCFA1	SCFA1	F	Butyrate	LPS	F_Butyrate_LPS
SCFA1.2	ENSMUSG00000051295	0	ENSMUSG00000051295	9630028B13Rik	3.408	-4.78032	SCFA1	SCFA1	F	Butyrate	LPS	F_Butyrate_LPS
SCFA1.2	ENSMUSG00000051306	7595.32	ENSMUSG00000051306	Usp42	6.238	5.5673	SCFA1	SCFA1	F	Butyrate	LPS	F_Butyrate_LPS
SCFA1.2	ENSMUSG00000051314	0	ENSMUSG00000051314	Ffar2	2.79	-4.78032	SCFA1	SCFA1	F	Butyrate	LPS	F_Butyrate_LPS
SCFA1.2	ENSMUSG00000051316	5995.18	ENSMUSG00000051316	Taf7	3.302	4.30979	SCFA1	SCFA1	F	Butyrate	LPS	F_Butyrate_LPS
SCFA1.2	ENSMUSG00000051319	14919.8	ENSMUSG00000051319	Mtln	0.8	3.58162	SCFA1	SCFA1	F	Butyrate	LPS	F_Butyrate_LPS
SCFA1.2	ENSMUSG00000051323	0	ENSMUSG00000051323	Pcdh19	10.464	-4.78032	SCFA1	SCFA1	F	Butyrate	LPS	F_Butyrate_LPS
SCFA1.2	ENSMUSG00000051329	4876.35	ENSMUSG00000051329	Nup160	8.761	5.41813	SCFA1	SCFA1	F	Butyrate	LPS	F_Butyrate_LPS
SCFA1.2	ENSMUSG00000051331	31.28	ENSMUSG00000051331	Cacna1c	16.287	-0.873429	SCFA1	SCFA1	F	Butyrate	LPS	F_Butyrate_LPS
SCFA1.2	ENSMUSG00000051335	10.0971	ENSMUSG00000051335	Gfod1	7.208	-3.19536	SCFA1	SCFA1	F	Butyrate	LPS	F_Butyrate_LPS
SCFA1.2	ENSMUSG00000051339	2759.36	ENSMUSG00000051339	2900026A02Rik	10.814	4.90092	SCFA1	SCFA1	F	Butyrate	LPS	F_Butyrate_LPS
SCFA1.2	ENSMUSG00000051341	3404.36	ENSMUSG00000051341	Zfp52	3.164	3.434	SCFA1	SCFA1	F	Butyrate	LPS	F_Butyrate_LPS
SCFA1.2	ENSMUSG00000051343	34322	ENSMUSG00000051343	Rab11fip5	6.124	7.71578	SCFA1	SCFA1	F	Butyrate	LPS	F_Butyrate_LPS
SCFA1.2	ENSMUSG00000051344	4824.88	ENSMUSG00000051344	Plekhm3	10.921	5.72052	SCFA1	SCFA1	F	Butyrate	LPS	F_Butyrate_LPS
SCFA1.2	ENSMUSG00000051346	4827.46	ENSMUSG00000051346	Spryd4	1.583	2.94078	SCFA1	SCFA1	F	Butyrate	LPS	F_Butyrate_LPS
SCFA1.2	ENSMUSG00000051351	5152.67	ENSMUSG00000051351	Zfp46	5.212	4.74911	SCFA1	SCFA1	F	Butyrate	LPS	F_Butyrate_LPS
SCFA1.2	ENSMUSG00000051355	1667.46	ENSMUSG00000051355	Commd1	5.936	3.31244	SCFA1	SCFA1	F	Butyrate	LPS	F_Butyrate_LPS
SCFA1.2	ENSMUSG00000051359	10.484	ENSMUSG00000051359	Ncald	6.942	-3.19536	SCFA1	SCFA1	F	Butyrate	LPS	F_Butyrate_LPS
SCFA1.2	ENSMUSG00000051367	0	ENSMUSG00000051367	Six1	3.823	-4.78032	SCFA1	SCFA1	F	Butyrate	LPS	F_Butyrate_LPS
SCFA1.2	ENSMUSG00000051373	6864.69	ENSMUSG00000051373	Plpp7	2.078	3.83807	SCFA1	SCFA1	F	Butyrate	LPS	F_Butyrate_LPS
SCFA1.2	ENSMUSG00000051375	0	ENSMUSG00000051375	Pcdh1	8.797	-4.78032	SCFA1	SCFA1	F	Butyrate	LPS	F_Butyrate_LPS
SCFA1.2	ENSMUSG00000051378	122.25	ENSMUSG00000051378	Kif18b	3.572	-1.07988	SCFA1	SCFA1	F	Butyrate	LPS	F_Butyrate_LPS
SCFA1.2	ENSMUSG00000051379	0	ENSMUSG00000051379	Flrt3	4.865	-4.78032	SCFA1	SCFA1	F	Butyrate	LPS	F_Butyrate_LPS
SCFA1.2	ENSMUSG00000051390	16962.9	ENSMUSG00000051390	Zbtb22	2.673	5.50393	SCFA1	SCFA1	F	Butyrate	LPS	F_Butyrate_LPS
SCFA1.2	ENSMUSG00000051391	51369.2	ENSMUSG00000051391	Ywhag	5.5	8.14245	SCFA1	SCFA1	F	Butyrate	LPS	F_Butyrate_LPS
SCFA1.2	ENSMUSG00000051397	0	ENSMUSG00000051397	Tacstd2	1.735	-4.78032	SCFA1	SCFA1	F	Butyrate	LPS	F_Butyrate_LPS
SCFA1.2	ENSMUSG00000051401	0	ENSMUSG00000051401	Kctd16	3.379	-4.78032	SCFA1	SCFA1	F	Butyrate	LPS	F_Butyrate_LPS
SCFA1.2	ENSMUSG00000051403	12944.5	ENSMUSG00000051403	Ppp1r37	4.11	5.73439	SCFA1	SCFA1	F	Butyrate	LPS	F_Butyrate_LPS
SCFA1.2	ENSMUSG00000051413	25583.9	ENSMUSG00000051413	Plagl2	5.735	7.19732	SCFA1	SCFA1	F	Butyrate	LPS	F_Butyrate_LPS
SCFA1.2	ENSMUSG00000051427	1510.55	ENSMUSG00000051427	Ccdc157	5.589	3.08387	SCFA1	SCFA1	F	Butyrate	LPS	F_Butyrate_LPS
SCFA1.2	ENSMUSG00000051435	328.001	ENSMUSG00000051435	Fhad1	5.991	1.00104	SCFA1	SCFA1	F	Butyrate	LPS	F_Butyrate_LPS
SCFA1.2	ENSMUSG00000051439	212352	ENSMUSG00000051439	Cd14	1.641	8.44504	SCFA1	SCFA1	F	Butyrate	LPS	F_Butyrate_LPS
SCFA1.2	ENSMUSG00000051444	5467.44	ENSMUSG00000051444	Bbs12	2.436	3.73932	SCFA1	SCFA1	F	Butyrate	LPS	F_Butyrate_LPS
SCFA1.2	ENSMUSG00000051451	8299.75	ENSMUSG00000051451	Crebzf	4.174	5.11601	SCFA1	SCFA1	F	Butyrate	LPS	F_Butyrate_LPS
SCFA1.2	ENSMUSG00000051456	5777.65	ENSMUSG00000051456	Hspb3	0.781	2.18546	SCFA1	SCFA1	F	Butyrate	LPS	F_Butyrate_LPS
SCFA1.2	ENSMUSG00000051457	15.5479	ENSMUSG00000051457	Spn	4.681	-3.19536	SCFA1	SCFA1	F	Butyrate	LPS	F_Butyrate_LPS
SCFA1.2	ENSMUSG00000051469	8228.48	ENSMUSG00000051469	Zfp24	6.271	5.69034	SCFA1	SCFA1	F	Butyrate	LPS	F_Butyrate_LPS
SCFA1.2	ENSMUSG00000051483	6045.12	ENSMUSG00000051483	Cbr1	2.444	3.88857	SCFA1	SCFA1	F	Butyrate	LPS	F_Butyrate_LPS
SCFA1.2	ENSMUSG00000051486	0	ENSMUSG00000051486	Pcdhb11	4.419	-4.78032	SCFA1	SCFA1	F	Butyrate	LPS	F_Butyrate_LPS
SCFA1.2	ENSMUSG00000051495	59169.3	ENSMUSG00000051495	Irf2bp2	5.08	8.23178	SCFA1	SCFA1	F	Butyrate	LPS	F_Butyrate_LPS
SCFA1.2	ENSMUSG00000051497	0	ENSMUSG00000051497	Kcnj16	3.936	-4.78032	SCFA1	SCFA1	F	Butyrate	LPS	F_Butyrate_LPS
SCFA1.2	ENSMUSG00000051498	24272.9	ENSMUSG00000051498	Tlr6	3.727	6.49987	SCFA1	SCFA1	F	Butyrate	LPS	F_Butyrate_LPS
SCFA1.2	ENSMUSG00000051499	387.733	ENSMUSG00000051499	Zfp786	3.191	0.348963	SCFA1	SCFA1	F	Butyrate	LPS	F_Butyrate_LPS
SCFA1.2	ENSMUSG00000051502	2877.5	ENSMUSG00000051502	Ufsp1	1.037	1.59472	SCFA1	SCFA1	F	Butyrate	LPS	F_Butyrate_LPS
SCFA1.2	ENSMUSG00000051503	5084.48	ENSMUSG00000051503	Ccdc121rt3	2.233	3.5097	SCFA1	SCFA1	F	Butyrate	LPS	F_Butyrate_LPS
SCFA1.2	ENSMUSG00000051504	150830	ENSMUSG00000051504	Siglech	3.383	8.99519	SCFA1	SCFA1	F	Butyrate	LPS	F_Butyrate_LPS
SCFA1.2	ENSMUSG00000051506	31789.4	ENSMUSG00000051506	Wdfy4	10.552	8.39007	SCFA1	SCFA1	F	Butyrate	LPS	F_Butyrate_LPS
SCFA1.2	ENSMUSG00000051510	34360.6	ENSMUSG00000051510	Mafg	5.613	7.59173	SCFA1	SCFA1	F	Butyrate	LPS	F_Butyrate_LPS
SCFA1.2	ENSMUSG00000051517	116.231	ENSMUSG00000051517	Arhgef39	3.757	-1.07988	SCFA1	SCFA1	F	Butyrate	LPS	F_Butyrate_LPS
SCFA1.2	ENSMUSG00000051518	12163.6	ENSMUSG00000051518	Rps19bp1	1.083	3.72351	SCFA1	SCFA1	F	Butyrate	LPS	F_Butyrate_LPS
SCFA1.2	ENSMUSG00000051527	42.8179	ENSMUSG00000051527	Usp29	13.598	-0.692857	SCFA1	SCFA1	F	Butyrate	LPS	F_Butyrate_LPS
SCFA1.2	ENSMUSG00000051550	6147.12	ENSMUSG00000051550	Zfp579	4.061	4.64385	SCFA1	SCFA1	F	Butyrate	LPS	F_Butyrate_LPS
SCFA1.2	ENSMUSG00000051557	5937.37	ENSMUSG00000051557	Pusl1	2.329	3.79333	SCFA1	SCFA1	F	Butyrate	LPS	F_Butyrate_LPS
SCFA1.2	ENSMUSG00000051579	1845.76	ENSMUSG00000051579	Tceal8	2.563	2.2531	SCFA1	SCFA1	F	Butyrate	LPS	F_Butyrate_LPS
SCFA1.2	ENSMUSG00000051586	2130.94	ENSMUSG00000051586	Mical3	21.312	5.50624	SCFA1	SCFA1	F	Butyrate	LPS	F_Butyrate_LPS
SCFA1.2	ENSMUSG00000051590	408.492	ENSMUSG00000051590	Map3k19	5.345	1.15042	SCFA1	SCFA1	F	Butyrate	LPS	F_Butyrate_LPS
SCFA1.2	ENSMUSG00000051599	0	ENSMUSG00000051599	Pcdhb2	2.813	-4.78032	SCFA1	SCFA1	F	Butyrate	LPS	F_Butyrate_LPS
SCFA1.2	ENSMUSG00000051615	23200.6	ENSMUSG00000051615	Rap2a	4.191	6.60392	SCFA1	SCFA1	F	Butyrate	LPS	F_Butyrate_LPS
SCFA1.2	ENSMUSG00000051627	1169	ENSMUSG00000051627	H1f4	1.93	1.19696	SCFA1	SCFA1	F	Butyrate	LPS	F_Butyrate_LPS
SCFA1.2	ENSMUSG00000051650	617.742	ENSMUSG00000051650	B3gnt2	4.477	1.48647	SCFA1	SCFA1	F	Butyrate	LPS	F_Butyrate_LPS
SCFA1.2	ENSMUSG00000051652	145576	ENSMUSG00000051652	Lrrc3	4.296	9.28871	SCFA1	SCFA1	F	Butyrate	LPS	F_Butyrate_LPS
SCFA1.2	ENSMUSG00000051669	0	ENSMUSG00000051669	AU021092	1.368	-4.78032	SCFA1	SCFA1	F	Butyrate	LPS	F_Butyrate_LPS
SCFA1.2	ENSMUSG00000051671	8671.21	ENSMUSG00000051671	Coa6	0.747	2.7035	SCFA1	SCFA1	F	Butyrate	LPS	F_Butyrate_LPS
SCFA1.2	ENSMUSG00000051674	2945.28	ENSMUSG00000051674	Dcun1d4	5.807	4.09926	SCFA1	SCFA1	F	Butyrate	LPS	F_Butyrate_LPS
SCFA1.2	ENSMUSG00000051675	6671.66	ENSMUSG00000051675	Trim32	3.229	4.43157	SCFA1	SCFA1	F	Butyrate	LPS	F_Butyrate_LPS
SCFA1.2	ENSMUSG00000051678	0	ENSMUSG00000051678	Pcdhb6	3.729	-4.78032	SCFA1	SCFA1	F	Butyrate	LPS	F_Butyrate_LPS
SCFA1.2	ENSMUSG00000051682	911.113	ENSMUSG00000051682	Treml4	1.997	0.892105	SCFA1	SCFA1	F	Butyrate	LPS	F_Butyrate_LPS
SCFA1.2	ENSMUSG00000051695	159479	ENSMUSG00000051695	Pcbp1	1.83	8.18925	SCFA1	SCFA1	F	Butyrate	LPS	F_Butyrate_LPS
SCFA1.2	ENSMUSG00000051703	0	ENSMUSG00000051703	Tmem198	2.504	-4.78032	SCFA1	SCFA1	F	Butyrate	LPS	F_Butyrate_LPS
SCFA1.2	ENSMUSG00000051705	3542.62	ENSMUSG00000051705	Senp8	3.965	3.81587	SCFA1	SCFA1	F	Butyrate	LPS	F_Butyrate_LPS
SCFA1.2	ENSMUSG00000051716	0	ENSMUSG00000051716	Apon	1.397	-4.78032	SCFA1	SCFA1	F	Butyrate	LPS	F_Butyrate_LPS
SCFA1.2	ENSMUSG00000051721	2063.18	ENSMUSG00000051721	Wdcp	5.891	3.6077	SCFA1	SCFA1	F	Butyrate	LPS	F_Butyrate_LPS
SCFA1.2	ENSMUSG00000051726	0	ENSMUSG00000051726	Kcnf1	4.789	-4.78032	SCFA1	SCFA1	F	Butyrate	LPS	F_Butyrate_LPS
SCFA1.2	ENSMUSG00000051727	56.682	ENSMUSG00000051727	Kctd14	2.568	-2.45839	SCFA1	SCFA1	F	Butyrate	LPS	F_Butyrate_LPS
SCFA1.2	ENSMUSG00000051730	5047.1	ENSMUSG00000051730	Mettl5	2.437	3.62482	SCFA1	SCFA1	F	Butyrate	LPS	F_Butyrate_LPS
SCFA1.2	ENSMUSG00000051735	24355.5	ENSMUSG00000051735	Rinl	3.045	6.21333	SCFA1	SCFA1	F	Butyrate	LPS	F_Butyrate_LPS
SCFA1.2	ENSMUSG00000051736	0	ENSMUSG00000051736	Fam229b	3.331	-4.78032	SCFA1	SCFA1	F	Butyrate	LPS	F_Butyrate_LPS
SCFA1.2	ENSMUSG00000051747	9.92462	ENSMUSG00000051747	Ttn	117.332	0.264074	SCFA1	SCFA1	F	Butyrate	LPS	F_Butyrate_LPS
SCFA1.2	ENSMUSG00000051748	670.781	ENSMUSG00000051748	Wfdc21	0.434	-1.61039	SCFA1	SCFA1	F	Butyrate	LPS	F_Butyrate_LPS
SCFA1.2	ENSMUSG00000051768	6889.8	ENSMUSG00000051768	Xrcc1	5.831	5.32951	SCFA1	SCFA1	F	Butyrate	LPS	F_Butyrate_LPS
SCFA1.2	ENSMUSG00000051786	8040.95	ENSMUSG00000051786	Tubgcp6	7.965	6.00186	SCFA1	SCFA1	F	Butyrate	LPS	F_Butyrate_LPS
SCFA1.2	ENSMUSG00000051790	1409.05	ENSMUSG00000051790	Nlgn2	5.785	3.03346	SCFA1	SCFA1	F	Butyrate	LPS	F_Butyrate_LPS
SCFA1.2	ENSMUSG00000051811	0	ENSMUSG00000051811	Cox6b2	1.108	-4.78032	SCFA1	SCFA1	F	Butyrate	LPS	F_Butyrate_LPS
SCFA1.2	ENSMUSG00000051817	653.759	ENSMUSG00000051817	Sox12	4.453	1.55953	SCFA1	SCFA1	F	Butyrate	LPS	F_Butyrate_LPS
SCFA1.2	ENSMUSG00000051832	0	ENSMUSG00000051832	E230016K23Rik	2.816	-4.78032	SCFA1	SCFA1	F	Butyrate	LPS	F_Butyrate_LPS
SCFA1.2	ENSMUSG00000051839	0	ENSMUSG00000051839	Gypa	1.848	-4.78032	SCFA1	SCFA1	F	Butyrate	LPS	F_Butyrate_LPS
SCFA1.2	ENSMUSG00000051844	0	ENSMUSG00000051844	B230319C09Rik	2.217	-4.78032	SCFA1	SCFA1	F	Butyrate	LPS	F_Butyrate_LPS
SCFA1.2	ENSMUSG00000051853	58733.7	ENSMUSG00000051853	Arf3	4.824	8.14653	SCFA1	SCFA1	F	Butyrate	LPS	F_Butyrate_LPS
SCFA1.2	ENSMUSG00000051855	0	ENSMUSG00000051855	Mest	3.887	-4.78032	SCFA1	SCFA1	F	Butyrate	LPS	F_Butyrate_LPS
SCFA1.2	ENSMUSG00000051864	39740.6	ENSMUSG00000051864	Tbc1d22a	3.421	7.08734	SCFA1	SCFA1	F	Butyrate	LPS	F_Butyrate_LPS
SCFA1.2	ENSMUSG00000051890	769.762	ENSMUSG00000051890	Klhdc1	2.931	1.19696	SCFA1	SCFA1	F	Butyrate	LPS	F_Butyrate_LPS
SCFA1.2	ENSMUSG00000051906	219.657	ENSMUSG00000051906	Cd209f	1.988	-1.07988	SCFA1	SCFA1	F	Butyrate	LPS	F_Butyrate_LPS
SCFA1.2	ENSMUSG00000051910	0	ENSMUSG00000051910	Sox6	12.964	-4.78032	SCFA1	SCFA1	F	Butyrate	LPS	F_Butyrate_LPS
SCFA1.2	ENSMUSG00000051920	0	ENSMUSG00000051920	Rspo2	5.112	-4.78032	SCFA1	SCFA1	F	Butyrate	LPS	F_Butyrate_LPS
SCFA1.2	ENSMUSG00000051934	5016.85	ENSMUSG00000051934	Spats2	4.12	4.37196	SCFA1	SCFA1	F	Butyrate	LPS	F_Butyrate_LPS
SCFA1.2	ENSMUSG00000051950	4535.46	ENSMUSG00000051950	B3glct	4.798	4.44609	SCFA1	SCFA1	F	Butyrate	LPS	F_Butyrate_LPS
SCFA1.2	ENSMUSG00000051951	0	ENSMUSG00000051951	Xkr4	3.634	-4.78032	SCFA1	SCFA1	F	Butyrate	LPS	F_Butyrate_LPS
SCFA1.2	ENSMUSG00000051969	1588.58	ENSMUSG00000051969	Tlr11	3.207	2.35923	SCFA1	SCFA1	F	Butyrate	LPS	F_Butyrate_LPS
SCFA1.2	ENSMUSG00000051977	2787.52	ENSMUSG00000051977	Prdm9	4.308	3.59037	SCFA1	SCFA1	F	Butyrate	LPS	F_Butyrate_LPS
SCFA1.2	ENSMUSG00000051978	2929.5	ENSMUSG00000051978	Erich1	1.59	2.23091	SCFA1	SCFA1	F	Butyrate	LPS	F_Butyrate_LPS
SCFA1.2	ENSMUSG00000051984	331.654	ENSMUSG00000051984	Sec31b	3.95	0.429133	SCFA1	SCFA1	F	Butyrate	LPS	F_Butyrate_LPS
SCFA1.2	ENSMUSG00000051985	0	ENSMUSG00000051985	Igfn1	8.996	-4.78032	SCFA1	SCFA1	F	Butyrate	LPS	F_Butyrate_LPS
SCFA1.2	ENSMUSG00000051989	10108.3	ENSMUSG00000051989	Smim11	0.972	3.30183	SCFA1	SCFA1	F	Butyrate	LPS	F_Butyrate_LPS
SCFA1.2	ENSMUSG00000051998	0	ENSMUSG00000051998	Lax1	2.309	-4.78032	SCFA1	SCFA1	F	Butyrate	LPS	F_Butyrate_LPS
SCFA1.2	ENSMUSG00000052013	0	ENSMUSG00000052013	Btla	3.254	-4.78032	SCFA1	SCFA1	F	Butyrate	LPS	F_Butyrate_LPS
SCFA1.2	ENSMUSG00000052026	0	ENSMUSG00000052026	Slc6a7	3.444	-4.78032	SCFA1	SCFA1	F	Butyrate	LPS	F_Butyrate_LPS
SCFA1.2	ENSMUSG00000052031	4658.91	ENSMUSG00000052031	Tagap1	2.312	3.434	SCFA1	SCFA1	F	Butyrate	LPS	F_Butyrate_LPS
SCFA1.2	ENSMUSG00000052033	3003.61	ENSMUSG00000052033	Pfdn4	2.52	2.92704	SCFA1	SCFA1	F	Butyrate	LPS	F_Butyrate_LPS
SCFA1.2	ENSMUSG00000052040	27162.8	ENSMUSG00000052040	Klf13	6.669	7.50132	SCFA1	SCFA1	F	Butyrate	LPS	F_Butyrate_LPS
SCFA1.2	ENSMUSG00000052056	28784.7	ENSMUSG00000052056	Zfp217	6.139	7.46553	SCFA1	SCFA1	F	Butyrate	LPS	F_Butyrate_LPS
SCFA1.2	ENSMUSG00000052062	442.665	ENSMUSG00000052062	Pard3b	13.153	2.5506	SCFA1	SCFA1	F	Butyrate	LPS	F_Butyrate_LPS
SCFA1.2	ENSMUSG00000052085	58050.3	ENSMUSG00000052085	Dock8	10.07	9.19131	SCFA1	SCFA1	F	Butyrate	LPS	F_Butyrate_LPS
SCFA1.2	ENSMUSG00000052087	13679.1	ENSMUSG00000052087	Rgs14	2.49	5.09159	SCFA1	SCFA1	F	Butyrate	LPS	F_Butyrate_LPS
SCFA1.2	ENSMUSG00000052102	12145	ENSMUSG00000052102	Gnpda1	2.415	4.8761	SCFA1	SCFA1	F	Butyrate	LPS	F_Butyrate_LPS
SCFA1.2	ENSMUSG00000052105	0	ENSMUSG00000052105	Mtcl1	9.226	-4.78032	SCFA1	SCFA1	F	Butyrate	LPS	F_Butyrate_LPS
SCFA1.2	ENSMUSG00000052117	0	ENSMUSG00000052117	D630039A03Rik	2.83	-4.78032	SCFA1	SCFA1	F	Butyrate	LPS	F_Butyrate_LPS
SCFA1.2	ENSMUSG00000052125	189.448	ENSMUSG00000052125	F730043M19Rik	4.61	-0.136464	SCFA1	SCFA1	F	Butyrate	LPS	F_Butyrate_LPS
SCFA1.2	ENSMUSG00000052133	0	ENSMUSG00000052133	Sema5b	7.08	-4.78032	SCFA1	SCFA1	F	Butyrate	LPS	F_Butyrate_LPS
SCFA1.2	ENSMUSG00000052135	0	ENSMUSG00000052135	Foxo6	2.615	-4.78032	SCFA1	SCFA1	F	Butyrate	LPS	F_Butyrate_LPS
SCFA1.2	ENSMUSG00000052137	3924.4	ENSMUSG00000052137	Rbm12b2	3.468	3.77043	SCFA1	SCFA1	F	Butyrate	LPS	F_Butyrate_LPS
SCFA1.2	ENSMUSG00000052139	8768.11	ENSMUSG00000052139	Babam2	4.972	5.4473	SCFA1	SCFA1	F	Butyrate	LPS	F_Butyrate_LPS
SCFA1.2	ENSMUSG00000052142	37660.6	ENSMUSG00000052142	Rasal3	4.897	7.52717	SCFA1	SCFA1	F	Butyrate	LPS	F_Butyrate_LPS
SCFA1.2	ENSMUSG00000052144	3784.28	ENSMUSG00000052144	Ppp4r2	6.712	4.66883	SCFA1	SCFA1	F	Butyrate	LPS	F_Butyrate_LPS
SCFA1.2	ENSMUSG00000052146	1841.51	ENSMUSG00000052146	Rps10	2.727	2.33862	SCFA1	SCFA1	F	Butyrate	LPS	F_Butyrate_LPS
SCFA1.2	ENSMUSG00000052151	7260.37	ENSMUSG00000052151	Plpp2	1.654	3.59037	SCFA1	SCFA1	F	Butyrate	LPS	F_Butyrate_LPS
SCFA1.2	ENSMUSG00000052155	3635.15	ENSMUSG00000052155	Acvr2a	5.686	4.37196	SCFA1	SCFA1	F	Butyrate	LPS	F_Butyrate_LPS
SCFA1.2	ENSMUSG00000052160	484082	ENSMUSG00000052160	Pld4	2.805	10.4071	SCFA1	SCFA1	F	Butyrate	LPS	F_Butyrate_LPS
SCFA1.2	ENSMUSG00000052212	0	ENSMUSG00000052212	Cd177	2.84	-4.78032	SCFA1	SCFA1	F	Butyrate	LPS	F_Butyrate_LPS
SCFA1.2	ENSMUSG00000052214	18551.7	ENSMUSG00000052214	Opa3	3.366	5.96535	SCFA1	SCFA1	F	Butyrate	LPS	F_Butyrate_LPS
SCFA1.2	ENSMUSG00000052221	0	ENSMUSG00000052221	Ppp1r36	2.917	-4.78032	SCFA1	SCFA1	F	Butyrate	LPS	F_Butyrate_LPS
SCFA1.2	ENSMUSG00000052229	0	ENSMUSG00000052229	Gpr17	5.195	-4.78032	SCFA1	SCFA1	F	Butyrate	LPS	F_Butyrate_LPS
SCFA1.2	ENSMUSG00000052234	0	ENSMUSG00000052234	Epx	2.737	-4.78032	SCFA1	SCFA1	F	Butyrate	LPS	F_Butyrate_LPS
SCFA1.2	ENSMUSG00000052248	12288.4	ENSMUSG00000052248	Zeb2os	1.99	4.61414	SCFA1	SCFA1	F	Butyrate	LPS	F_Butyrate_LPS
SCFA1.2	ENSMUSG00000052253	4736.3	ENSMUSG00000052253	Zfp622	7.13	5.07921	SCFA1	SCFA1	F	Butyrate	LPS	F_Butyrate_LPS
SCFA1.2	ENSMUSG00000052270	520.682	ENSMUSG00000052270	Fpr2	2.516	0.429133	SCFA1	SCFA1	F	Butyrate	LPS	F_Butyrate_LPS
SCFA1.2	ENSMUSG00000052273	0	ENSMUSG00000052273	Dnah3	14.305	-4.78032	SCFA1	SCFA1	F	Butyrate	LPS	F_Butyrate_LPS
SCFA1.2	ENSMUSG00000052296	71022.4	ENSMUSG00000052296	Ppp6r1	4.887	8.4393	SCFA1	SCFA1	F	Butyrate	LPS	F_Butyrate_LPS
SCFA1.2	ENSMUSG00000052298	20893.6	ENSMUSG00000052298	Cdc42se2	3.661	6.25791	SCFA1	SCFA1	F	Butyrate	LPS	F_Butyrate_LPS
SCFA1.2	ENSMUSG00000052299	11069.1	ENSMUSG00000052299	Ltn1	7.844	6.44066	SCFA1	SCFA1	F	Butyrate	LPS	F_Butyrate_LPS
SCFA1.2	ENSMUSG00000052301	25.9649	ENSMUSG00000052301	Doc2a	2.803	-3.19536	SCFA1	SCFA1	F	Butyrate	LPS	F_Butyrate_LPS
SCFA1.2	ENSMUSG00000052302	281.044	ENSMUSG00000052302	Tbc1d30	6.733	0.947601	SCFA1	SCFA1	F	Butyrate	LPS	F_Butyrate_LPS
SCFA1.2	ENSMUSG00000052305	663.357	ENSMUSG00000052305	Hbb-b1	0.768	-0.873429	SCFA1	SCFA1	F	Butyrate	LPS	F_Butyrate_LPS
SCFA1.2	ENSMUSG00000052310	120745	ENSMUSG00000052310	Slc39a1	2.364	8.15724	SCFA1	SCFA1	F	Butyrate	LPS	F_Butyrate_LPS
SCFA1.2	ENSMUSG00000052331	11510.1	ENSMUSG00000052331	Ankrd44	12.153	7.12845	SCFA1	SCFA1	F	Butyrate	LPS	F_Butyrate_LPS
SCFA1.2	ENSMUSG00000052336	2.38254e+06	ENSMUSG00000052336	Cx3cr1	4.505	13.3898	SCFA1	SCFA1	F	Butyrate	LPS	F_Butyrate_LPS
SCFA1.2	ENSMUSG00000052337	31900.1	ENSMUSG00000052337	Immt	5.398	7.42822	SCFA1	SCFA1	F	Butyrate	LPS	F_Butyrate_LPS
SCFA1.2	ENSMUSG00000052353	0	ENSMUSG00000052353	Cemip	12.232	-4.78032	SCFA1	SCFA1	F	Butyrate	LPS	F_Butyrate_LPS
SCFA1.2	ENSMUSG00000052364	0	ENSMUSG00000052364	B630019K06Rik	2.583	-4.78032	SCFA1	SCFA1	F	Butyrate	LPS	F_Butyrate_LPS
SCFA1.2	ENSMUSG00000052369	11242.9	ENSMUSG00000052369	Tmem106c	2.434	4.77619	SCFA1	SCFA1	F	Butyrate	LPS	F_Butyrate_LPS
SCFA1.2	ENSMUSG00000052372	0	ENSMUSG00000052372	Il1rapl1	9.342	-4.78032	SCFA1	SCFA1	F	Butyrate	LPS	F_Butyrate_LPS
SCFA1.2	ENSMUSG00000052373	0	ENSMUSG00000052373	Mpp3	9.385	-4.78032	SCFA1	SCFA1	F	Butyrate	LPS	F_Butyrate_LPS
SCFA1.2	ENSMUSG00000052374	153.422	ENSMUSG00000052374	Actn2	3.795	-0.692857	SCFA1	SCFA1	F	Butyrate	LPS	F_Butyrate_LPS
SCFA1.2	ENSMUSG00000052384	123605	ENSMUSG00000052384	Nrros	4.177	9.01217	SCFA1	SCFA1	F	Butyrate	LPS	F_Butyrate_LPS
SCFA1.2	ENSMUSG00000052387	0	ENSMUSG00000052387	Trpm3	24.437	-4.78032	SCFA1	SCFA1	F	Butyrate	LPS	F_Butyrate_LPS
SCFA1.2	ENSMUSG00000052395	13085.3	ENSMUSG00000052395	Rft1	4.355	5.83347	SCFA1	SCFA1	F	Butyrate	LPS	F_Butyrate_LPS
SCFA1.2	ENSMUSG00000052397	2234.27	ENSMUSG00000052397	Ezr	3.29	2.88502	SCFA1	SCFA1	F	Butyrate	LPS	F_Butyrate_LPS
SCFA1.2	ENSMUSG00000052406	16714.3	ENSMUSG00000052406	Rexo4	3.662	5.9365	SCFA1	SCFA1	F	Butyrate	LPS	F_Butyrate_LPS
SCFA1.2	ENSMUSG00000052407	533.807	ENSMUSG00000052407	Ccdc171	5.999	1.69541	SCFA1	SCFA1	F	Butyrate	LPS	F_Butyrate_LPS
SCFA1.2	ENSMUSG00000052419	6813.13	ENSMUSG00000052419	Smim30	3.194	4.44609	SCFA1	SCFA1	F	Butyrate	LPS	F_Butyrate_LPS
SCFA1.2	ENSMUSG00000052423	21127	ENSMUSG00000052423	B4galt3	5.467	6.85222	SCFA1	SCFA1	F	Butyrate	LPS	F_Butyrate_LPS
SCFA1.2	ENSMUSG00000052428	19753.2	ENSMUSG00000052428	Tmco1	4.764	6.55674	SCFA1	SCFA1	F	Butyrate	LPS	F_Butyrate_LPS
SCFA1.2	ENSMUSG00000052430	0	ENSMUSG00000052430	Bmpr1b	5.962	-4.78032	SCFA1	SCFA1	F	Butyrate	LPS	F_Butyrate_LPS
SCFA1.2	ENSMUSG00000052435	0	ENSMUSG00000052435	Cebpe	1.241	-4.78032	SCFA1	SCFA1	F	Butyrate	LPS	F_Butyrate_LPS
SCFA1.2	ENSMUSG00000052446	4248.56	ENSMUSG00000052446	Zfp961	4.334	4.20552	SCFA1	SCFA1	F	Butyrate	LPS	F_Butyrate_LPS
SCFA1.2	ENSMUSG00000052456	27189.4	ENSMUSG00000052456	Get3	1.59	5.43521	SCFA1	SCFA1	F	Butyrate	LPS	F_Butyrate_LPS
SCFA1.2	ENSMUSG00000052459	14136.9	ENSMUSG00000052459	Atp6v1a	6.044	6.41751	SCFA1	SCFA1	F	Butyrate	LPS	F_Butyrate_LPS
SCFA1.2	ENSMUSG00000052477	368.855	ENSMUSG00000052477	Sp140l2	3.157	0.264074	SCFA1	SCFA1	F	Butyrate	LPS	F_Butyrate_LPS
SCFA1.2	ENSMUSG00000052488	33310.8	ENSMUSG00000052488	Cherp	4.621	7.26646	SCFA1	SCFA1	F	Butyrate	LPS	F_Butyrate_LPS
SCFA1.2	ENSMUSG00000052496	0	ENSMUSG00000052496	Pkdrej	7.065	-4.78032	SCFA1	SCFA1	F	Butyrate	LPS	F_Butyrate_LPS
SCFA1.2	ENSMUSG00000052504	0	ENSMUSG00000052504	Epha3	8.692	-4.78032	SCFA1	SCFA1	F	Butyrate	LPS	F_Butyrate_LPS
SCFA1.2	ENSMUSG00000052512	2104.41	ENSMUSG00000052512	Nav2	25.212	5.73044	SCFA1	SCFA1	F	Butyrate	LPS	F_Butyrate_LPS
SCFA1.2	ENSMUSG00000052516	0	ENSMUSG00000052516	Robo2	16.983	-4.78032	SCFA1	SCFA1	F	Butyrate	LPS	F_Butyrate_LPS
SCFA1.2	ENSMUSG00000052525	0	ENSMUSG00000052525	Spdya	3.271	-4.78032	SCFA1	SCFA1	F	Butyrate	LPS	F_Butyrate_LPS
SCFA1.2	ENSMUSG00000052533	11258.7	ENSMUSG00000052533	Nup188	6.335	6.15705	SCFA1	SCFA1	F	Butyrate	LPS	F_Butyrate_LPS
SCFA1.2	ENSMUSG00000052534	751.77	ENSMUSG00000052534	Pbx1	13.844	3.38459	SCFA1	SCFA1	F	Butyrate	LPS	F_Butyrate_LPS
SCFA1.2	ENSMUSG00000052539	2138.37	ENSMUSG00000052539	Magi3	6.773	3.85993	SCFA1	SCFA1	F	Butyrate	LPS	F_Butyrate_LPS
SCFA1.2	ENSMUSG00000052544	0	ENSMUSG00000052544	St6galnac3	8.494	-4.78032	SCFA1	SCFA1	F	Butyrate	LPS	F_Butyrate_LPS
SCFA1.2	ENSMUSG00000052551	0	ENSMUSG00000052551	Adarb2	9.67	-4.78032	SCFA1	SCFA1	F	Butyrate	LPS	F_Butyrate_LPS
SCFA1.2	ENSMUSG00000052557	1659.61	ENSMUSG00000052557	Gan	13.463	4.48412	SCFA1	SCFA1	F	Butyrate	LPS	F_Butyrate_LPS
SCFA1.2	ENSMUSG00000052560	139.827	ENSMUSG00000052560	Cpne8	4.164	-0.692857	SCFA1	SCFA1	F	Butyrate	LPS	F_Butyrate_LPS
SCFA1.2	ENSMUSG00000052563	0	ENSMUSG00000052563	D930048N14Rik	3.429	-4.78032	SCFA1	SCFA1	F	Butyrate	LPS	F_Butyrate_LPS
SCFA1.2	ENSMUSG00000052565	78.4159	ENSMUSG00000052565	H1f3	7.425	-0.692857	SCFA1	SCFA1	F	Butyrate	LPS	F_Butyrate_LPS
SCFA1.2	ENSMUSG00000052566	2872.4	ENSMUSG00000052566	Hook2	3.978	3.51889	SCFA1	SCFA1	F	Butyrate	LPS	F_Butyrate_LPS
SCFA1.2	ENSMUSG00000052572	28.2512	ENSMUSG00000052572	Dlg2	15.457	-1.07988	SCFA1	SCFA1	F	Butyrate	LPS	F_Butyrate_LPS
SCFA1.2	ENSMUSG00000052581	0	ENSMUSG00000052581	Lrrtm4	6.147	-4.78032	SCFA1	SCFA1	F	Butyrate	LPS	F_Butyrate_LPS
SCFA1.2	ENSMUSG00000052584	0	ENSMUSG00000052584	Serp2	1.388	-4.78032	SCFA1	SCFA1	F	Butyrate	LPS	F_Butyrate_LPS
SCFA1.2	ENSMUSG00000052593	61385.6	ENSMUSG00000052593	Adam17	7.154	8.7787	SCFA1	SCFA1	F	Butyrate	LPS	F_Butyrate_LPS
SCFA1.2	ENSMUSG00000052605	3816.56	ENSMUSG00000052605	Isoc2b	1.373	2.39959	SCFA1	SCFA1	F	Butyrate	LPS	F_Butyrate_LPS
SCFA1.2	ENSMUSG00000052609	18.6185	ENSMUSG00000052609	Plekhg3	11.727	-1.97296	SCFA1	SCFA1	F	Butyrate	LPS	F_Butyrate_LPS
SCFA1.2	ENSMUSG00000052613	0	ENSMUSG00000052613	Pcdh15	19.882	-4.78032	SCFA1	SCFA1	F	Butyrate	LPS	F_Butyrate_LPS
SCFA1.2	ENSMUSG00000052632	52.2693	ENSMUSG00000052632	Asap2	6.962	-1.32089	SCFA1	SCFA1	F	Butyrate	LPS	F_Butyrate_LPS
SCFA1.2	ENSMUSG00000052656	16321.1	ENSMUSG00000052656	Rnf103	3.447	5.81494	SCFA1	SCFA1	F	Butyrate	LPS	F_Butyrate_LPS
SCFA1.2	ENSMUSG00000052658	782.578	ENSMUSG00000052658	5830454E08Rik	0.744	-0.692857	SCFA1	SCFA1	F	Butyrate	LPS	F_Butyrate_LPS
SCFA1.2	ENSMUSG00000052675	124.304	ENSMUSG00000052675	Zfp112	3.513	-1.07988	SCFA1	SCFA1	F	Butyrate	LPS	F_Butyrate_LPS
SCFA1.2	ENSMUSG00000052676	1174.52	ENSMUSG00000052676	Zmat1	5.391	2.67089	SCFA1	SCFA1	F	Butyrate	LPS	F_Butyrate_LPS
SCFA1.2	ENSMUSG00000052681	130746	ENSMUSG00000052681	Rap1b	2.884	8.55883	SCFA1	SCFA1	F	Butyrate	LPS	F_Butyrate_LPS
SCFA1.2	ENSMUSG00000052684	56827.1	ENSMUSG00000052684	Jun	3.189	7.5019	SCFA1	SCFA1	F	Butyrate	LPS	F_Butyrate_LPS
SCFA1.2	ENSMUSG00000052688	1227.69	ENSMUSG00000052688	Rab7b	4.624	2.5143	SCFA1	SCFA1	F	Butyrate	LPS	F_Butyrate_LPS
SCFA1.2	ENSMUSG00000052698	7404.1	ENSMUSG00000052698	Tln2	15.118	6.80699	SCFA1	SCFA1	F	Butyrate	LPS	F_Butyrate_LPS
SCFA1.2	ENSMUSG00000052707	12342.2	ENSMUSG00000052707	Tnrc6a	9.889	6.93178	SCFA1	SCFA1	F	Butyrate	LPS	F_Butyrate_LPS
SCFA1.2	ENSMUSG00000052712	5547.65	ENSMUSG00000052712	BC004004	19.18	6.7339	SCFA1	SCFA1	F	Butyrate	LPS	F_Butyrate_LPS
SCFA1.2	ENSMUSG00000052713	6104.16	ENSMUSG00000052713	Zfp608	8.513	5.70047	SCFA1	SCFA1	F	Butyrate	LPS	F_Butyrate_LPS
SCFA1.2	ENSMUSG00000052726	0	ENSMUSG00000052726	Kcnt2	6.224	-4.78032	SCFA1	SCFA1	F	Butyrate	LPS	F_Butyrate_LPS
SCFA1.2	ENSMUSG00000052727	59.7082	ENSMUSG00000052727	Map1b	15.846	-0.0254324	SCFA1	SCFA1	F	Butyrate	LPS	F_Butyrate_LPS
SCFA1.2	ENSMUSG00000052738	9395	ENSMUSG00000052738	Suclg1	4.617	5.44006	SCFA1	SCFA1	F	Butyrate	LPS	F_Butyrate_LPS
SCFA1.2	ENSMUSG00000052748	1732.27	ENSMUSG00000052748	Swt1	9.033	3.97122	SCFA1	SCFA1	F	Butyrate	LPS	F_Butyrate_LPS
SCFA1.2	ENSMUSG00000052749	7406.09	ENSMUSG00000052749	Trim30b	4.658	5.10994	SCFA1	SCFA1	F	Butyrate	LPS	F_Butyrate_LPS
SCFA1.2	ENSMUSG00000052751	4797.69	ENSMUSG00000052751	Repin1	4.111	4.30449	SCFA1	SCFA1	F	Butyrate	LPS	F_Butyrate_LPS
SCFA1.2	ENSMUSG00000052752	10944.2	ENSMUSG00000052752	Traf7	5.872	6.00677	SCFA1	SCFA1	F	Butyrate	LPS	F_Butyrate_LPS
SCFA1.2	ENSMUSG00000052760	16495.7	ENSMUSG00000052760	A630001G21Rik	2.709	5.48295	SCFA1	SCFA1	F	Butyrate	LPS	F_Butyrate_LPS
SCFA1.2	ENSMUSG00000052763	6085.18	ENSMUSG00000052763	Zfp212	3.002	4.19409	SCFA1	SCFA1	F	Butyrate	LPS	F_Butyrate_LPS
SCFA1.2	ENSMUSG00000052776	28725.8	ENSMUSG00000052776	Oas1a	1.885	5.75981	SCFA1	SCFA1	F	Butyrate	LPS	F_Butyrate_LPS
SCFA1.2	ENSMUSG00000052783	331.57	ENSMUSG00000052783	Grk4	4.829	0.711533	SCFA1	SCFA1	F	Butyrate	LPS	F_Butyrate_LPS
SCFA1.2	ENSMUSG00000052794	3234.65	ENSMUSG00000052794	1700030K09Rik	2.97	3.26953	SCFA1	SCFA1	F	Butyrate	LPS	F_Butyrate_LPS
SCFA1.2	ENSMUSG00000052798	6994.41	ENSMUSG00000052798	Nup107	3.85	4.75301	SCFA1	SCFA1	F	Butyrate	LPS	F_Butyrate_LPS
SCFA1.2	ENSMUSG00000052812	3073.03	ENSMUSG00000052812	Atad2b	15.11	5.53822	SCFA1	SCFA1	F	Butyrate	LPS	F_Butyrate_LPS
SCFA1.2	ENSMUSG00000052821	20310.9	ENSMUSG00000052821	Cysltr1	5.142	6.70702	SCFA1	SCFA1	F	Butyrate	LPS	F_Butyrate_LPS
SCFA1.2	ENSMUSG00000052833	16310.3	ENSMUSG00000052833	Sae1	2.597	5.40579	SCFA1	SCFA1	F	Butyrate	LPS	F_Butyrate_LPS
SCFA1.2	ENSMUSG00000052837	98286.8	ENSMUSG00000052837	Junb	1.809	7.47441	SCFA1	SCFA1	F	Butyrate	LPS	F_Butyrate_LPS
SCFA1.2	ENSMUSG00000052850	0	ENSMUSG00000052850	Tas2r137	1.073	-4.78032	SCFA1	SCFA1	F	Butyrate	LPS	F_Butyrate_LPS
SCFA1.2	ENSMUSG00000052852	0	ENSMUSG00000052852	Reep1	4.112	-4.78032	SCFA1	SCFA1	F	Butyrate	LPS	F_Butyrate_LPS
SCFA1.2	ENSMUSG00000052854	0	ENSMUSG00000052854	Nrk	9.21	-4.78032	SCFA1	SCFA1	F	Butyrate	LPS	F_Butyrate_LPS
SCFA1.2	ENSMUSG00000052861	0	ENSMUSG00000052861	Dnah6	13.247	-4.78032	SCFA1	SCFA1	F	Butyrate	LPS	F_Butyrate_LPS
SCFA1.2	ENSMUSG00000052889	43968.2	ENSMUSG00000052889	Prkcb	4.749	7.70626	SCFA1	SCFA1	F	Butyrate	LPS	F_Butyrate_LPS
SCFA1.2	ENSMUSG00000052906	12602.2	ENSMUSG00000052906	Ubxn8	2.928	5.20694	SCFA1	SCFA1	F	Butyrate	LPS	F_Butyrate_LPS
SCFA1.2	ENSMUSG00000052911	3207	ENSMUSG00000052911	Lamb2	6.082	4.28846	SCFA1	SCFA1	F	Butyrate	LPS	F_Butyrate_LPS
SCFA1.2	ENSMUSG00000052912	565.587	ENSMUSG00000052912	Smarca5-ps	3.217	0.892105	SCFA1	SCFA1	F	Butyrate	LPS	F_Butyrate_LPS
SCFA1.2	ENSMUSG00000052914	20.1885	ENSMUSG00000052914	Cyp2j6	3.605	-3.19536	SCFA1	SCFA1	F	Butyrate	LPS	F_Butyrate_LPS
SCFA1.2	ENSMUSG00000052915	23817.8	ENSMUSG00000052915	Msl1	5.433	7.01613	SCFA1	SCFA1	F	Butyrate	LPS	F_Butyrate_LPS
SCFA1.2	ENSMUSG00000052917	2464.9	ENSMUSG00000052917	Senp7	13.966	5.1069	SCFA1	SCFA1	F	Butyrate	LPS	F_Butyrate_LPS
SCFA1.2	ENSMUSG00000052920	52.758	ENSMUSG00000052920	Prkg1	11.036	-0.692857	SCFA1	SCFA1	F	Butyrate	LPS	F_Butyrate_LPS
SCFA1.2	ENSMUSG00000052921	0	ENSMUSG00000052921	Arhgef15	6.483	-4.78032	SCFA1	SCFA1	F	Butyrate	LPS	F_Butyrate_LPS
SCFA1.2	ENSMUSG00000052926	5378.59	ENSMUSG00000052926	Rnaseh2a	3.234	4.12356	SCFA1	SCFA1	F	Butyrate	LPS	F_Butyrate_LPS
SCFA1.2	ENSMUSG00000052928	4201.03	ENSMUSG00000052928	Ctif	6.358	4.74128	SCFA1	SCFA1	F	Butyrate	LPS	F_Butyrate_LPS
SCFA1.2	ENSMUSG00000052934	5403.38	ENSMUSG00000052934	Fbxo31	5.482	4.89034	SCFA1	SCFA1	F	Butyrate	LPS	F_Butyrate_LPS
SCFA1.2	ENSMUSG00000052942	485.637	ENSMUSG00000052942	Glis3	8.842	2.1145	SCFA1	SCFA1	F	Butyrate	LPS	F_Butyrate_LPS
SCFA1.2	ENSMUSG00000052949	1388.9	ENSMUSG00000052949	Rnf157	9.537	3.73143	SCFA1	SCFA1	F	Butyrate	LPS	F_Butyrate_LPS
SCFA1.2	ENSMUSG00000052957	0	ENSMUSG00000052957	Gas1	2.961	-4.78032	SCFA1	SCFA1	F	Butyrate	LPS	F_Butyrate_LPS
SCFA1.2	ENSMUSG00000052962	3123.37	ENSMUSG00000052962	Mrpl35	4.171	3.70752	SCFA1	SCFA1	F	Butyrate	LPS	F_Butyrate_LPS
SCFA1.2	ENSMUSG00000052974	0	ENSMUSG00000052974	Cyp2f2	2.025	-4.78032	SCFA1	SCFA1	F	Butyrate	LPS	F_Butyrate_LPS
SCFA1.2	ENSMUSG00000052981	0	ENSMUSG00000052981	Ube2ql1	2.674	-4.78032	SCFA1	SCFA1	F	Butyrate	LPS	F_Butyrate_LPS
SCFA1.2	ENSMUSG00000052997	26796.7	ENSMUSG00000052997	Uba2	4.093	6.77762	SCFA1	SCFA1	F	Butyrate	LPS	F_Butyrate_LPS
SCFA1.2	ENSMUSG00000053004	0	ENSMUSG00000053004	Hrh1	4.45	-4.78032	SCFA1	SCFA1	F	Butyrate	LPS	F_Butyrate_LPS
SCFA1.2	ENSMUSG00000053007	418.859	ENSMUSG00000053007	Creb5	25.021	3.39461	SCFA1	SCFA1	F	Butyrate	LPS	F_Butyrate_LPS
SCFA1.2	ENSMUSG00000053012	21533.4	ENSMUSG00000053012	Krcc1	1.913	5.36561	SCFA1	SCFA1	F	Butyrate	LPS	F_Butyrate_LPS
SCFA1.2	ENSMUSG00000053024	23.6682	ENSMUSG00000053024	Cntn2	9.225	-1.97296	SCFA1	SCFA1	F	Butyrate	LPS	F_Butyrate_LPS
SCFA1.2	ENSMUSG00000053025	0	ENSMUSG00000053025	Sv2b	8.381	-4.78032	SCFA1	SCFA1	F	Butyrate	LPS	F_Butyrate_LPS
SCFA1.2	ENSMUSG00000053040	391.514	ENSMUSG00000053040	Aph1c	5.205	1.05257	SCFA1	SCFA1	F	Butyrate	LPS	F_Butyrate_LPS
SCFA1.2	ENSMUSG00000053044	0	ENSMUSG00000053044	Cd8b1	1.483	-4.78032	SCFA1	SCFA1	F	Butyrate	LPS	F_Butyrate_LPS
SCFA1.2	ENSMUSG00000053046	0	ENSMUSG00000053046	Brsk2	6.178	-4.78032	SCFA1	SCFA1	F	Butyrate	LPS	F_Butyrate_LPS
SCFA1.2	ENSMUSG00000053062	8102.69	ENSMUSG00000053062	Jam2	6.045	5.61521	SCFA1	SCFA1	F	Butyrate	LPS	F_Butyrate_LPS
SCFA1.2	ENSMUSG00000053063	157.988	ENSMUSG00000053063	Clec12a	5.528	-0.136464	SCFA1	SCFA1	F	Butyrate	LPS	F_Butyrate_LPS
SCFA1.2	ENSMUSG00000053070	0	ENSMUSG00000053070	Cfap300	1.592	-4.78032	SCFA1	SCFA1	F	Butyrate	LPS	F_Butyrate_LPS
SCFA1.2	ENSMUSG00000053080	3055.74	ENSMUSG00000053080	Zfta	5.216	3.99776	SCFA1	SCFA1	F	Butyrate	LPS	F_Butyrate_LPS
SCFA1.2	ENSMUSG00000053091	2077.3	ENSMUSG00000053091	Lins1	5.886	3.61628	SCFA1	SCFA1	F	Butyrate	LPS	F_Butyrate_LPS
SCFA1.2	ENSMUSG00000053093	0	ENSMUSG00000053093	Myh7	8.616	-4.78032	SCFA1	SCFA1	F	Butyrate	LPS	F_Butyrate_LPS
SCFA1.2	ENSMUSG00000053094	37903.9	ENSMUSG00000053094	Tmem248	4.086	7.2753	SCFA1	SCFA1	F	Butyrate	LPS	F_Butyrate_LPS
SCFA1.2	ENSMUSG00000053101	0	ENSMUSG00000053101	Gpr141	4.768	-4.78032	SCFA1	SCFA1	F	Butyrate	LPS	F_Butyrate_LPS
SCFA1.2	ENSMUSG00000053110	0	ENSMUSG00000053110	Yap1	9.257	-4.78032	SCFA1	SCFA1	F	Butyrate	LPS	F_Butyrate_LPS
SCFA1.2	ENSMUSG00000053111	0	ENSMUSG00000053111	Fank1	2.299	-4.78032	SCFA1	SCFA1	F	Butyrate	LPS	F_Butyrate_LPS
SCFA1.2	ENSMUSG00000053113	118495	ENSMUSG00000053113	Socs3	2.552	8.24049	SCFA1	SCFA1	F	Butyrate	LPS	F_Butyrate_LPS
SCFA1.2	ENSMUSG00000053119	22976	ENSMUSG00000053119	Chmp3	3.25	6.2232	SCFA1	SCFA1	F	Butyrate	LPS	F_Butyrate_LPS
SCFA1.2	ENSMUSG00000053128	2885.54	ENSMUSG00000053128	Rnf26	2.724	2.98123	SCFA1	SCFA1	F	Butyrate	LPS	F_Butyrate_LPS
SCFA1.2	ENSMUSG00000053134	3778.66	ENSMUSG00000053134	Supt7l	5.836	4.46523	SCFA1	SCFA1	F	Butyrate	LPS	F_Butyrate_LPS
SCFA1.2	ENSMUSG00000053137	75.6284	ENSMUSG00000053137	Mapk11	2.887	-1.97296	SCFA1	SCFA1	F	Butyrate	LPS	F_Butyrate_LPS
SCFA1.2	ENSMUSG00000053141	0	ENSMUSG00000053141	Ptprt	12.611	-4.78032	SCFA1	SCFA1	F	Butyrate	LPS	F_Butyrate_LPS
SCFA1.2	ENSMUSG00000053153	0	ENSMUSG00000053153	Spag16	6.764	-4.78032	SCFA1	SCFA1	F	Butyrate	LPS	F_Butyrate_LPS
SCFA1.2	ENSMUSG00000053158	57532.4	ENSMUSG00000053158	Fes	5.074	8.18961	SCFA1	SCFA1	F	Butyrate	LPS	F_Butyrate_LPS
SCFA1.2	ENSMUSG00000053161	0	ENSMUSG00000053161	Daw1	2.14	-4.78032	SCFA1	SCFA1	F	Butyrate	LPS	F_Butyrate_LPS
SCFA1.2	ENSMUSG00000053164	136.474	ENSMUSG00000053164	Gpr21	3.733	-0.873429	SCFA1	SCFA1	F	Butyrate	LPS	F_Butyrate_LPS
SCFA1.2	ENSMUSG00000053166	0	ENSMUSG00000053166	Cdh22	3.702	-4.78032	SCFA1	SCFA1	F	Butyrate	LPS	F_Butyrate_LPS
SCFA1.2	ENSMUSG00000053175	24112.9	ENSMUSG00000053175	Bcl3	2.475	5.90004	SCFA1	SCFA1	F	Butyrate	LPS	F_Butyrate_LPS
SCFA1.2	ENSMUSG00000053178	266.008	ENSMUSG00000053178	Mterf1b	1.368	-1.32089	SCFA1	SCFA1	F	Butyrate	LPS	F_Butyrate_LPS
SCFA1.2	ENSMUSG00000053182	0	ENSMUSG00000053182	Cd200l1	4.404	-4.78032	SCFA1	SCFA1	F	Butyrate	LPS	F_Butyrate_LPS
SCFA1.2	ENSMUSG00000053192	3269.07	ENSMUSG00000053192	Mllt11	2.115	2.79711	SCFA1	SCFA1	F	Butyrate	LPS	F_Butyrate_LPS
SCFA1.2	ENSMUSG00000053198	89.9943	ENSMUSG00000053198	Prx	5.661	-0.873429	SCFA1	SCFA1	F	Butyrate	LPS	F_Butyrate_LPS
SCFA1.2	ENSMUSG00000053199	0	ENSMUSG00000053199	Arhgap20	12.685	-4.78032	SCFA1	SCFA1	F	Butyrate	LPS	F_Butyrate_LPS
SCFA1.2	ENSMUSG00000053205	229.831	ENSMUSG00000053205	Styx	16.15	1.90618	SCFA1	SCFA1	F	Butyrate	LPS	F_Butyrate_LPS
SCFA1.2	ENSMUSG00000053214	0	ENSMUSG00000053214	Gm9899	4.823	-4.78032	SCFA1	SCFA1	F	Butyrate	LPS	F_Butyrate_LPS
SCFA1.2	ENSMUSG00000053226	1515.41	ENSMUSG00000053226	Dand5	1.825	1.48647	SCFA1	SCFA1	F	Butyrate	LPS	F_Butyrate_LPS
SCFA1.2	ENSMUSG00000053253	4655.43	ENSMUSG00000053253	Ndfip2	11.553	5.75009	SCFA1	SCFA1	F	Butyrate	LPS	F_Butyrate_LPS
SCFA1.2	ENSMUSG00000053279	0	ENSMUSG00000053279	E030003E18Rik	1.403	-4.78032	SCFA1	SCFA1	F	Butyrate	LPS	F_Butyrate_LPS
SCFA1.2	ENSMUSG00000053286	7368.44	ENSMUSG00000053286	Trmt1l	6.677	5.62163	SCFA1	SCFA1	F	Butyrate	LPS	F_Butyrate_LPS
SCFA1.2	ENSMUSG00000053289	6794.01	ENSMUSG00000053289	Ddx10	3.128	4.41197	SCFA1	SCFA1	F	Butyrate	LPS	F_Butyrate_LPS
SCFA1.2	ENSMUSG00000053291	2752.17	ENSMUSG00000053291	Rab4b	2.38	2.71953	SCFA1	SCFA1	F	Butyrate	LPS	F_Butyrate_LPS
SCFA1.2	ENSMUSG00000053293	45376.5	ENSMUSG00000053293	Pom121	5.58	7.98434	SCFA1	SCFA1	F	Butyrate	LPS	F_Butyrate_LPS
SCFA1.2	ENSMUSG00000053297	33.8039	ENSMUSG00000053297	AI854703	4.306	-2.45839	SCFA1	SCFA1	F	Butyrate	LPS	F_Butyrate_LPS
SCFA1.2	ENSMUSG00000053310	550.982	ENSMUSG00000053310	Nrgn	1.453	-0.256758	SCFA1	SCFA1	F	Butyrate	LPS	F_Butyrate_LPS
SCFA1.2	ENSMUSG00000053317	16835	ENSMUSG00000053317	Sec61b	1.271	4.4218	SCFA1	SCFA1	F	Butyrate	LPS	F_Butyrate_LPS
SCFA1.2	ENSMUSG00000053318	37815.6	ENSMUSG00000053318	Slamf8	1.659	5.97206	SCFA1	SCFA1	F	Butyrate	LPS	F_Butyrate_LPS
SCFA1.2	ENSMUSG00000053329	14342.8	ENSMUSG00000053329	Gatd3a	2.527	5.18113	SCFA1	SCFA1	F	Butyrate	LPS	F_Butyrate_LPS
SCFA1.2	ENSMUSG00000053332	11691.2	ENSMUSG00000053332	Gas5	3.76	5.45928	SCFA1	SCFA1	F	Butyrate	LPS	F_Butyrate_LPS
SCFA1.2	ENSMUSG00000053333	3928.5	ENSMUSG00000053333	Dis3l2	8.17	5.00595	SCFA1	SCFA1	F	Butyrate	LPS	F_Butyrate_LPS
SCFA1.2	ENSMUSG00000053334	19234.5	ENSMUSG00000053334	Ficd	3.133	5.91404	SCFA1	SCFA1	F	Butyrate	LPS	F_Butyrate_LPS
SCFA1.2	ENSMUSG00000053338	4473.87	ENSMUSG00000053338	Tarm1	2.066	3.21403	SCFA1	SCFA1	F	Butyrate	LPS	F_Butyrate_LPS
SCFA1.2	ENSMUSG00000053347	2509.12	ENSMUSG00000053347	Zfp943	4.786	3.59037	SCFA1	SCFA1	F	Butyrate	LPS	F_Butyrate_LPS
SCFA1.2	ENSMUSG00000053368	0	ENSMUSG00000053368	Rxfp2	5.69	-4.78032	SCFA1	SCFA1	F	Butyrate	LPS	F_Butyrate_LPS
SCFA1.2	ENSMUSG00000053390	2982.5	ENSMUSG00000053390	Zfp952	4.368	3.70752	SCFA1	SCFA1	F	Butyrate	LPS	F_Butyrate_LPS
SCFA1.2	ENSMUSG00000053395	460.388	ENSMUSG00000053395	Cacng8	1.897	-0.136464	SCFA1	SCFA1	F	Butyrate	LPS	F_Butyrate_LPS
SCFA1.2	ENSMUSG00000053398	31793.6	ENSMUSG00000053398	Phgdh	2.486	6.30515	SCFA1	SCFA1	F	Butyrate	LPS	F_Butyrate_LPS
SCFA1.2	ENSMUSG00000053411	1503.39	ENSMUSG00000053411	Cbx7	6.487	3.29114	SCFA1	SCFA1	F	Butyrate	LPS	F_Butyrate_LPS
SCFA1.2	ENSMUSG00000053414	155.919	ENSMUSG00000053414	Hunk	8.402	0.429133	SCFA1	SCFA1	F	Butyrate	LPS	F_Butyrate_LPS
SCFA1.2	ENSMUSG00000053436	54318.7	ENSMUSG00000053436	Mapk14	4.376	7.89321	SCFA1	SCFA1	F	Butyrate	LPS	F_Butyrate_LPS
SCFA1.2	ENSMUSG00000053453	5594.65	ENSMUSG00000053453	Thoc7	2.953	4.0494	SCFA1	SCFA1	F	Butyrate	LPS	F_Butyrate_LPS
SCFA1.2	ENSMUSG00000053460	13595.7	ENSMUSG00000053460	Ggcx	3.244	5.46404	SCFA1	SCFA1	F	Butyrate	LPS	F_Butyrate_LPS
SCFA1.2	ENSMUSG00000053465	0	ENSMUSG00000053465	Hs6st3	1.708	-4.78032	SCFA1	SCFA1	F	Butyrate	LPS	F_Butyrate_LPS
SCFA1.2	ENSMUSG00000053469	8.19315	ENSMUSG00000053469	Tg	8.883	-3.19536	SCFA1	SCFA1	F	Butyrate	LPS	F_Butyrate_LPS
SCFA1.2	ENSMUSG00000053470	6406.38	ENSMUSG00000053470	Kdm3a	8.225	5.72052	SCFA1	SCFA1	F	Butyrate	LPS	F_Butyrate_LPS
SCFA1.2	ENSMUSG00000053475	0	ENSMUSG00000053475	Tnfaip6	1.71	-4.78032	SCFA1	SCFA1	F	Butyrate	LPS	F_Butyrate_LPS
SCFA1.2	ENSMUSG00000053477	7608.56	ENSMUSG00000053477	Tcf4	18.911	7.16914	SCFA1	SCFA1	F	Butyrate	LPS	F_Butyrate_LPS
SCFA1.2	ENSMUSG00000053483	20230.2	ENSMUSG00000053483	Usp21	4.756	6.58873	SCFA1	SCFA1	F	Butyrate	LPS	F_Butyrate_LPS
SCFA1.2	ENSMUSG00000053510	17104.3	ENSMUSG00000053510	Nrdc	7.14	6.93264	SCFA1	SCFA1	F	Butyrate	LPS	F_Butyrate_LPS
SCFA1.2	ENSMUSG00000053519	46.1434	ENSMUSG00000053519	Kcnip1	6.309	-1.61039	SCFA1	SCFA1	F	Butyrate	LPS	F_Butyrate_LPS
SCFA1.2	ENSMUSG00000053536	16316.5	ENSMUSG00000053536	Cstf2t	4.233	6.1107	SCFA1	SCFA1	F	Butyrate	LPS	F_Butyrate_LPS
SCFA1.2	ENSMUSG00000053550	65.7747	ENSMUSG00000053550	Shisa7	6.639	-1.07988	SCFA1	SCFA1	F	Butyrate	LPS	F_Butyrate_LPS
SCFA1.2	ENSMUSG00000053552	0	ENSMUSG00000053552	Ebf4	3.236	-4.78032	SCFA1	SCFA1	F	Butyrate	LPS	F_Butyrate_LPS
SCFA1.2	ENSMUSG00000053553	4187.67	ENSMUSG00000053553	Chlsn	2.885	3.59906	SCFA1	SCFA1	F	Butyrate	LPS	F_Butyrate_LPS
SCFA1.2	ENSMUSG00000053559	13074.5	ENSMUSG00000053559	Smagp	1.464	4.26134	SCFA1	SCFA1	F	Butyrate	LPS	F_Butyrate_LPS
SCFA1.2	ENSMUSG00000053560	16428	ENSMUSG00000053560	Ier2	1.524	4.64804	SCFA1	SCFA1	F	Butyrate	LPS	F_Butyrate_LPS
SCFA1.2	ENSMUSG00000053565	30536.2	ENSMUSG00000053565	Eif3k	2.698	6.36498	SCFA1	SCFA1	F	Butyrate	LPS	F_Butyrate_LPS
SCFA1.2	ENSMUSG00000053574	363.061	ENSMUSG00000053574	4930563E22Rik	2.606	-0.0254324	SCFA1	SCFA1	F	Butyrate	LPS	F_Butyrate_LPS
SCFA1.2	ENSMUSG00000053580	47625.7	ENSMUSG00000053580	Tanc2	16.605	9.62728	SCFA1	SCFA1	F	Butyrate	LPS	F_Butyrate_LPS
SCFA1.2	ENSMUSG00000053581	9869.16	ENSMUSG00000053581	Zfand2a	3.407	5.07299	SCFA1	SCFA1	F	Butyrate	LPS	F_Butyrate_LPS
SCFA1.2	ENSMUSG00000053600	6257.48	ENSMUSG00000053600	Zfp472	2.489	3.96451	SCFA1	SCFA1	F	Butyrate	LPS	F_Butyrate_LPS
SCFA1.2	ENSMUSG00000053604	3028.53	ENSMUSG00000053604	Rpia	5.359	4.02381	SCFA1	SCFA1	F	Butyrate	LPS	F_Butyrate_LPS
SCFA1.2	ENSMUSG00000053617	7903.88	ENSMUSG00000053617	Sh3pxd2a	11.593	6.51832	SCFA1	SCFA1	F	Butyrate	LPS	F_Butyrate_LPS
SCFA1.2	ENSMUSG00000053626	0	ENSMUSG00000053626	Tll1	5.907	-4.78032	SCFA1	SCFA1	F	Butyrate	LPS	F_Butyrate_LPS
SCFA1.2	ENSMUSG00000053641	24204.5	ENSMUSG00000053641	Dennd4a	16.643	8.65418	SCFA1	SCFA1	F	Butyrate	LPS	F_Butyrate_LPS
SCFA1.2	ENSMUSG00000053644	4853.01	ENSMUSG00000053644	Aldh7a1	4.709	4.5166	SCFA1	SCFA1	F	Butyrate	LPS	F_Butyrate_LPS
SCFA1.2	ENSMUSG00000053646	174.513	ENSMUSG00000053646	Plxnb1	9.592	0.774269	SCFA1	SCFA1	F	Butyrate	LPS	F_Butyrate_LPS
SCFA1.2	ENSMUSG00000053647	57.3746	ENSMUSG00000053647	Gper1	2.537	-2.45839	SCFA1	SCFA1	F	Butyrate	LPS	F_Butyrate_LPS
SCFA1.2	ENSMUSG00000053684	6103.66	ENSMUSG00000053684	Kics2	3.136	4.26134	SCFA1	SCFA1	F	Butyrate	LPS	F_Butyrate_LPS
SCFA1.2	ENSMUSG00000053693	169.019	ENSMUSG00000053693	Mast1	6.459	0.173876	SCFA1	SCFA1	F	Butyrate	LPS	F_Butyrate_LPS
SCFA1.2	ENSMUSG00000053702	0	ENSMUSG00000053702	Nebl	15.235	-4.78032	SCFA1	SCFA1	F	Butyrate	LPS	F_Butyrate_LPS
SCFA1.2	ENSMUSG00000053714	1260.04	ENSMUSG00000053714	4732471J01Rik	4.332	2.45808	SCFA1	SCFA1	F	Butyrate	LPS	F_Butyrate_LPS
SCFA1.2	ENSMUSG00000053716	58531.7	ENSMUSG00000053716	Dusp7	3.356	7.61816	SCFA1	SCFA1	F	Butyrate	LPS	F_Butyrate_LPS
SCFA1.2	ENSMUSG00000053730	15759.4	ENSMUSG00000053730	Tmem39b	2.286	5.17242	SCFA1	SCFA1	F	Butyrate	LPS	F_Butyrate_LPS
SCFA1.2	ENSMUSG00000053746	3270.28	ENSMUSG00000053746	Ptrh1	1.135	1.90618	SCFA1	SCFA1	F	Butyrate	LPS	F_Butyrate_LPS
SCFA1.2	ENSMUSG00000053749	611.081	ENSMUSG00000053749	Gm9920	3.573	1.15042	SCFA1	SCFA1	F	Butyrate	LPS	F_Butyrate_LPS
SCFA1.2	ENSMUSG00000053754	13681.9	ENSMUSG00000053754	Chd8	13.24	7.50132	SCFA1	SCFA1	F	Butyrate	LPS	F_Butyrate_LPS
SCFA1.2	ENSMUSG00000053768	11950.4	ENSMUSG00000053768	Chchd3	2.905	5.11904	SCFA1	SCFA1	F	Butyrate	LPS	F_Butyrate_LPS
SCFA1.2	ENSMUSG00000053769	243.207	ENSMUSG00000053769	Lysmd1	2.394	-0.692857	SCFA1	SCFA1	F	Butyrate	LPS	F_Butyrate_LPS
SCFA1.2	ENSMUSG00000053774	3076.82	ENSMUSG00000053774	Ubxn7	12.655	5.28442	SCFA1	SCFA1	F	Butyrate	LPS	F_Butyrate_LPS
SCFA1.2	ENSMUSG00000053783	0	ENSMUSG00000053783	Liat1	0.921	-4.78032	SCFA1	SCFA1	F	Butyrate	LPS	F_Butyrate_LPS
SCFA1.2	ENSMUSG00000053799	11961	ENSMUSG00000053799	Exoc6	3.876	5.53596	SCFA1	SCFA1	F	Butyrate	LPS	F_Butyrate_LPS
SCFA1.2	ENSMUSG00000053801	23033.3	ENSMUSG00000053801	Grwd1	2.057	5.5673	SCFA1	SCFA1	F	Butyrate	LPS	F_Butyrate_LPS
SCFA1.2	ENSMUSG00000053819	10237.9	ENSMUSG00000053819	Camk2d	17.374	7.475	SCFA1	SCFA1	F	Butyrate	LPS	F_Butyrate_LPS
SCFA1.2	ENSMUSG00000053825	0	ENSMUSG00000053825	Ppfia2	10.903	-4.78032	SCFA1	SCFA1	F	Butyrate	LPS	F_Butyrate_LPS
SCFA1.2	ENSMUSG00000053835	70911.9	ENSMUSG00000053835	H2-T24	2.182	7.27395	SCFA1	SCFA1	F	Butyrate	LPS	F_Butyrate_LPS
SCFA1.2	ENSMUSG00000053838	19584.2	ENSMUSG00000053838	Nudcd3	6.496	6.99158	SCFA1	SCFA1	F	Butyrate	LPS	F_Butyrate_LPS
SCFA1.2	ENSMUSG00000053841	33994.7	ENSMUSG00000053841	Txlna	5.348	7.50653	SCFA1	SCFA1	F	Butyrate	LPS	F_Butyrate_LPS
SCFA1.2	ENSMUSG00000053846	0	ENSMUSG00000053846	Lipg	4.715	-4.78032	SCFA1	SCFA1	F	Butyrate	LPS	F_Butyrate_LPS
SCFA1.2	ENSMUSG00000053870	3827.81	ENSMUSG00000053870	Fpgt	4.259	4.03025	SCFA1	SCFA1	F	Butyrate	LPS	F_Butyrate_LPS
SCFA1.2	ENSMUSG00000053877	694.765	ENSMUSG00000053877	Srcap	17.913	3.64174	SCFA1	SCFA1	F	Butyrate	LPS	F_Butyrate_LPS
SCFA1.2	ENSMUSG00000053897	9315.88	ENSMUSG00000053897	Slc39a8	7.664	6.15852	SCFA1	SCFA1	F	Butyrate	LPS	F_Butyrate_LPS
SCFA1.2	ENSMUSG00000053898	24058.1	ENSMUSG00000053898	Ech1	2.284	5.78097	SCFA1	SCFA1	F	Butyrate	LPS	F_Butyrate_LPS
SCFA1.2	ENSMUSG00000053907	49129.1	ENSMUSG00000053907	Mat2a	3.942	7.5977	SCFA1	SCFA1	F	Butyrate	LPS	F_Butyrate_LPS
SCFA1.2	ENSMUSG00000053914	0	ENSMUSG00000053914	Kdm4d	2.861	-4.78032	SCFA1	SCFA1	F	Butyrate	LPS	F_Butyrate_LPS
SCFA1.2	ENSMUSG00000053916	48.9111	ENSMUSG00000053916	Nanp	1.488	-3.19536	SCFA1	SCFA1	F	Butyrate	LPS	F_Butyrate_LPS
SCFA1.2	ENSMUSG00000053929	9082.89	ENSMUSG00000053929	Zftraf1	8.117	6.20481	SCFA1	SCFA1	F	Butyrate	LPS	F_Butyrate_LPS
SCFA1.2	ENSMUSG00000053930	0	ENSMUSG00000053930	Shisa6	7.449	-4.78032	SCFA1	SCFA1	F	Butyrate	LPS	F_Butyrate_LPS
SCFA1.2	ENSMUSG00000053931	0	ENSMUSG00000053931	Cnn3	3.037	-4.78032	SCFA1	SCFA1	F	Butyrate	LPS	F_Butyrate_LPS
SCFA1.2	ENSMUSG00000053950	9569.4	ENSMUSG00000053950	Adnp2	5.012	5.58491	SCFA1	SCFA1	F	Butyrate	LPS	F_Butyrate_LPS
SCFA1.2	ENSMUSG00000053963	0	ENSMUSG00000053963	Stum	7.375	-4.78032	SCFA1	SCFA1	F	Butyrate	LPS	F_Butyrate_LPS
SCFA1.2	ENSMUSG00000053964	1384.89	ENSMUSG00000053964	Lgals4	1.997	1.48647	SCFA1	SCFA1	F	Butyrate	LPS	F_Butyrate_LPS
SCFA1.2	ENSMUSG00000053965	29.6123	ENSMUSG00000053965	Pde5a	9.831	-1.61039	SCFA1	SCFA1	F	Butyrate	LPS	F_Butyrate_LPS
SCFA1.2	ENSMUSG00000053977	0	ENSMUSG00000053977	Cd8a	3.637	-4.78032	SCFA1	SCFA1	F	Butyrate	LPS	F_Butyrate_LPS
SCFA1.2	ENSMUSG00000053985	816.808	ENSMUSG00000053985	Zfp14	3.475	1.52346	SCFA1	SCFA1	F	Butyrate	LPS	F_Butyrate_LPS
SCFA1.2	ENSMUSG00000054000	1430.17	ENSMUSG00000054000	Tusc1	1.374	1.00104	SCFA1	SCFA1	F	Butyrate	LPS	F_Butyrate_LPS
SCFA1.2	ENSMUSG00000054008	14065.4	ENSMUSG00000054008	Ndst1	8.279	6.86399	SCFA1	SCFA1	F	Butyrate	LPS	F_Butyrate_LPS
SCFA1.2	ENSMUSG00000054013	0	ENSMUSG00000054013	Tmem179	2.499	-4.78032	SCFA1	SCFA1	F	Butyrate	LPS	F_Butyrate_LPS
SCFA1.2	ENSMUSG00000054021	788.357	ENSMUSG00000054021	Sirt5	6.093	2.27496	SCFA1	SCFA1	F	Butyrate	LPS	F_Butyrate_LPS
SCFA1.2	ENSMUSG00000054027	5141.65	ENSMUSG00000054027	Nt5dc3	6.03	4.95608	SCFA1	SCFA1	F	Butyrate	LPS	F_Butyrate_LPS
SCFA1.2	ENSMUSG00000054034	0	ENSMUSG00000054034	Tceal5	1.263	-4.78032	SCFA1	SCFA1	F	Butyrate	LPS	F_Butyrate_LPS
SCFA1.2	ENSMUSG00000054051	1783.75	ENSMUSG00000054051	Ercc6	10.282	4.19982	SCFA1	SCFA1	F	Butyrate	LPS	F_Butyrate_LPS
SCFA1.2	ENSMUSG00000054057	0	ENSMUSG00000054057	A930004D18Rik	3.378	-4.78032	SCFA1	SCFA1	F	Butyrate	LPS	F_Butyrate_LPS
SCFA1.2	ENSMUSG00000054065	0	ENSMUSG00000054065	Pkp3	3.616	-4.78032	SCFA1	SCFA1	F	Butyrate	LPS	F_Butyrate_LPS
SCFA1.2	ENSMUSG00000054072	1024.89	ENSMUSG00000054072	Iigp1	5.823	2.586	SCFA1	SCFA1	F	Butyrate	LPS	F_Butyrate_LPS
SCFA1.2	ENSMUSG00000054079	7688.71	ENSMUSG00000054079	Utp18	3.597	4.79143	SCFA1	SCFA1	F	Butyrate	LPS	F_Butyrate_LPS
SCFA1.2	ENSMUSG00000054083	0	ENSMUSG00000054083	Capn12	4.77	-4.78032	SCFA1	SCFA1	F	Butyrate	LPS	F_Butyrate_LPS
SCFA1.2	ENSMUSG00000054091	12234.5	ENSMUSG00000054091	Arln	1.16	3.8307	SCFA1	SCFA1	F	Butyrate	LPS	F_Butyrate_LPS
SCFA1.2	ENSMUSG00000054099	468.907	ENSMUSG00000054099	Slc25a40	8.071	1.93393	SCFA1	SCFA1	F	Butyrate	LPS	F_Butyrate_LPS
SCFA1.2	ENSMUSG00000054115	1903.82	ENSMUSG00000054115	Skp2	7.875	3.90968	SCFA1	SCFA1	F	Butyrate	LPS	F_Butyrate_LPS
SCFA1.2	ENSMUSG00000054134	0	ENSMUSG00000054134	Umodl1	5.193	-4.78032	SCFA1	SCFA1	F	Butyrate	LPS	F_Butyrate_LPS
SCFA1.2	ENSMUSG00000054146	0	ENSMUSG00000054146	Krt15	1.767	-4.78032	SCFA1	SCFA1	F	Butyrate	LPS	F_Butyrate_LPS
SCFA1.2	ENSMUSG00000054150	0	ENSMUSG00000054150	Syne3	5.548	-4.78032	SCFA1	SCFA1	F	Butyrate	LPS	F_Butyrate_LPS
SCFA1.2	ENSMUSG00000054160	0	ENSMUSG00000054160	Nkx2-4	1.725	-4.78032	SCFA1	SCFA1	F	Butyrate	LPS	F_Butyrate_LPS
SCFA1.2	ENSMUSG00000054161	0	ENSMUSG00000054161	Fam83e	3.843	-4.78032	SCFA1	SCFA1	F	Butyrate	LPS	F_Butyrate_LPS
SCFA1.2	ENSMUSG00000054162	0	ENSMUSG00000054162	Spock3	6.046	-4.78032	SCFA1	SCFA1	F	Butyrate	LPS	F_Butyrate_LPS
SCFA1.2	ENSMUSG00000054169	0	ENSMUSG00000054169	Ceacam10	1.049	-4.78032	SCFA1	SCFA1	F	Butyrate	LPS	F_Butyrate_LPS
SCFA1.2	ENSMUSG00000054196	0	ENSMUSG00000054196	Cthrc1	1.593	-4.78032	SCFA1	SCFA1	F	Butyrate	LPS	F_Butyrate_LPS
SCFA1.2	ENSMUSG00000054199	8101.18	ENSMUSG00000054199	Gon4l	8.894	6.17169	SCFA1	SCFA1	F	Butyrate	LPS	F_Butyrate_LPS
SCFA1.2	ENSMUSG00000054203	818.924	ENSMUSG00000054203	Ifi205	4.177	1.78954	SCFA1	SCFA1	F	Butyrate	LPS	F_Butyrate_LPS
SCFA1.2	ENSMUSG00000054206	889.969	ENSMUSG00000054206	Gzmm	1.472	0.429133	SCFA1	SCFA1	F	Butyrate	LPS	F_Butyrate_LPS
SCFA1.2	ENSMUSG00000054226	4016.77	ENSMUSG00000054226	Tprkb	4.113	4.0494	SCFA1	SCFA1	F	Butyrate	LPS	F_Butyrate_LPS
SCFA1.2	ENSMUSG00000054237	7413.59	ENSMUSG00000054237	Fra10ac1	1.61	3.58162	SCFA1	SCFA1	F	Butyrate	LPS	F_Butyrate_LPS
SCFA1.2	ENSMUSG00000054252	10.1676	ENSMUSG00000054252	Fgfr3	7.158	-3.19536	SCFA1	SCFA1	F	Butyrate	LPS	F_Butyrate_LPS
SCFA1.2	ENSMUSG00000054256	0	ENSMUSG00000054256	Msi1	5.8	-4.78032	SCFA1	SCFA1	F	Butyrate	LPS	F_Butyrate_LPS
SCFA1.2	ENSMUSG00000054263	25185.2	ENSMUSG00000054263	Lifr	10.776	8.08445	SCFA1	SCFA1	F	Butyrate	LPS	F_Butyrate_LPS
SCFA1.2	ENSMUSG00000054277	5987.6	ENSMUSG00000054277	Arfgap3	3.841	4.52574	SCFA1	SCFA1	F	Butyrate	LPS	F_Butyrate_LPS
SCFA1.2	ENSMUSG00000054280	12608.1	ENSMUSG00000054280	Prr14l	10.402	7.03546	SCFA1	SCFA1	F	Butyrate	LPS	F_Butyrate_LPS
SCFA1.2	ENSMUSG00000054293	3885.79	ENSMUSG00000054293	P2ry10b	3.465	3.75496	SCFA1	SCFA1	F	Butyrate	LPS	F_Butyrate_LPS
SCFA1.2	ENSMUSG00000054302	6103.16	ENSMUSG00000054302	Eapp	4.448	4.76464	SCFA1	SCFA1	F	Butyrate	LPS	F_Butyrate_LPS
SCFA1.2	ENSMUSG00000054309	23960.8	ENSMUSG00000054309	Cpsf3	4.623	6.79191	SCFA1	SCFA1	F	Butyrate	LPS	F_Butyrate_LPS
SCFA1.2	ENSMUSG00000054312	14969.6	ENSMUSG00000054312	Mrps21	0.739	3.47235	SCFA1	SCFA1	F	Butyrate	LPS	F_Butyrate_LPS
SCFA1.2	ENSMUSG00000054320	0	ENSMUSG00000054320	Lrrc36	2.549	-4.78032	SCFA1	SCFA1	F	Butyrate	LPS	F_Butyrate_LPS
SCFA1.2	ENSMUSG00000054321	1257.99	ENSMUSG00000054321	Taf4b	5.149	2.7035	SCFA1	SCFA1	F	Butyrate	LPS	F_Butyrate_LPS
SCFA1.2	ENSMUSG00000054342	2555.97	ENSMUSG00000054342	Kcnn4	2.221	2.5143	SCFA1	SCFA1	F	Butyrate	LPS	F_Butyrate_LPS
SCFA1.2	ENSMUSG00000054364	203777	ENSMUSG00000054364	Rhob	2.349	8.903	SCFA1	SCFA1	F	Butyrate	LPS	F_Butyrate_LPS
SCFA1.2	ENSMUSG00000054381	3221.48	ENSMUSG00000054381	Zfp747	2.824	3.19122	SCFA1	SCFA1	F	Butyrate	LPS	F_Butyrate_LPS
SCFA1.2	ENSMUSG00000054383	586.187	ENSMUSG00000054383	Pnma1	2.359	0.505082	SCFA1	SCFA1	F	Butyrate	LPS	F_Butyrate_LPS
SCFA1.2	ENSMUSG00000054385	134.493	ENSMUSG00000054385	Ceacam2	3.788	-0.873429	SCFA1	SCFA1	F	Butyrate	LPS	F_Butyrate_LPS
SCFA1.2	ENSMUSG00000054387	11986.9	ENSMUSG00000054387	Mdm4	12.55	7.23335	SCFA1	SCFA1	F	Butyrate	LPS	F_Butyrate_LPS
SCFA1.2	ENSMUSG00000054400	4749.66	ENSMUSG00000054400	Cklf	3.509	4.06203	SCFA1	SCFA1	F	Butyrate	LPS	F_Butyrate_LPS
SCFA1.2	ENSMUSG00000054404	42388.6	ENSMUSG00000054404	Slfn5	6.042	8.00083	SCFA1	SCFA1	F	Butyrate	LPS	F_Butyrate_LPS
SCFA1.2	ENSMUSG00000054405	15951.7	ENSMUSG00000054405	Dnajc8	2.555	5.35025	SCFA1	SCFA1	F	Butyrate	LPS	F_Butyrate_LPS
SCFA1.2	ENSMUSG00000054408	69987	ENSMUSG00000054408	Spcs3	3.466	7.9225	SCFA1	SCFA1	F	Butyrate	LPS	F_Butyrate_LPS
SCFA1.2	ENSMUSG00000054409	0	ENSMUSG00000054409	Tmem74	3.528	-4.78032	SCFA1	SCFA1	F	Butyrate	LPS	F_Butyrate_LPS
SCFA1.2	ENSMUSG00000054414	10756.9	ENSMUSG00000054414	Slc30a7	9.046	6.605	SCFA1	SCFA1	F	Butyrate	LPS	F_Butyrate_LPS
SCFA1.2	ENSMUSG00000054423	0	ENSMUSG00000054423	Cadps	10.8	-4.78032	SCFA1	SCFA1	F	Butyrate	LPS	F_Butyrate_LPS
SCFA1.2	ENSMUSG00000054426	1098.56	ENSMUSG00000054426	A930005H10Rik	2.385	1.4095	SCFA1	SCFA1	F	Butyrate	LPS	F_Butyrate_LPS
SCFA1.2	ENSMUSG00000054428	28637.1	ENSMUSG00000054428	Atp5if1	1.441	5.36816	SCFA1	SCFA1	F	Butyrate	LPS	F_Butyrate_LPS
SCFA1.2	ENSMUSG00000054434	5971.41	ENSMUSG00000054434	Tmem120b	2.852	4.09312	SCFA1	SCFA1	F	Butyrate	LPS	F_Butyrate_LPS
SCFA1.2	ENSMUSG00000054435	0	ENSMUSG00000054435	Gimap4	1.837	-4.78032	SCFA1	SCFA1	F	Butyrate	LPS	F_Butyrate_LPS
SCFA1.2	ENSMUSG00000054452	28727.7	ENSMUSG00000054452	Tle5	3.334	6.58217	SCFA1	SCFA1	F	Butyrate	LPS	F_Butyrate_LPS
SCFA1.2	ENSMUSG00000054453	0	ENSMUSG00000054453	Sytl5	2.301	-4.78032	SCFA1	SCFA1	F	Butyrate	LPS	F_Butyrate_LPS
SCFA1.2	ENSMUSG00000054455	12303.4	ENSMUSG00000054455	Vapb	7.134	6.45629	SCFA1	SCFA1	F	Butyrate	LPS	F_Butyrate_LPS
SCFA1.2	ENSMUSG00000054459	111.625	ENSMUSG00000054459	Vsnl1	1.956	-1.97296	SCFA1	SCFA1	F	Butyrate	LPS	F_Butyrate_LPS
SCFA1.2	ENSMUSG00000054469	12952.8	ENSMUSG00000054469	Lclat1	4.894	5.98704	SCFA1	SCFA1	F	Butyrate	LPS	F_Butyrate_LPS
SCFA1.2	ENSMUSG00000054474	1042.59	ENSMUSG00000054474	Thnsl2	2.164	1.19696	SCFA1	SCFA1	F	Butyrate	LPS	F_Butyrate_LPS
SCFA1.2	ENSMUSG00000054477	0	ENSMUSG00000054477	Kcnn2	7.468	-4.78032	SCFA1	SCFA1	F	Butyrate	LPS	F_Butyrate_LPS
SCFA1.2	ENSMUSG00000054484	5238.92	ENSMUSG00000054484	Tmem62	3.348	4.13556	SCFA1	SCFA1	F	Butyrate	LPS	F_Butyrate_LPS
SCFA1.2	ENSMUSG00000054499	2956.94	ENSMUSG00000054499	Dedd2	5.981	4.14746	SCFA1	SCFA1	F	Butyrate	LPS	F_Butyrate_LPS
SCFA1.2	ENSMUSG00000054509	6037.13	ENSMUSG00000054509	Parp4	6.534	5.30316	SCFA1	SCFA1	F	Butyrate	LPS	F_Butyrate_LPS
SCFA1.2	ENSMUSG00000054514	46.985	ENSMUSG00000054514	Atad3aos	1.549	-3.19536	SCFA1	SCFA1	F	Butyrate	LPS	F_Butyrate_LPS
SCFA1.2	ENSMUSG00000054517	17826.9	ENSMUSG00000054517	Trim65	5.883	6.71304	SCFA1	SCFA1	F	Butyrate	LPS	F_Butyrate_LPS
SCFA1.2	ENSMUSG00000054519	917.212	ENSMUSG00000054519	Zfp867	3.412	1.66262	SCFA1	SCFA1	F	Butyrate	LPS	F_Butyrate_LPS
SCFA1.2	ENSMUSG00000054520	44165.9	ENSMUSG00000054520	Sh3bp2	4.296	7.56813	SCFA1	SCFA1	F	Butyrate	LPS	F_Butyrate_LPS
SCFA1.2	ENSMUSG00000054545	187.163	ENSMUSG00000054545	Ugt1a6a	5.444	0.0776611	SCFA1	SCFA1	F	Butyrate	LPS	F_Butyrate_LPS
SCFA1.2	ENSMUSG00000054555	0	ENSMUSG00000054555	Adam12	8.273	-4.78032	SCFA1	SCFA1	F	Butyrate	LPS	F_Butyrate_LPS
SCFA1.2	ENSMUSG00000054556	71.3993	ENSMUSG00000054556	Gm4876	3.058	-1.97296	SCFA1	SCFA1	F	Butyrate	LPS	F_Butyrate_LPS
SCFA1.2	ENSMUSG00000054580	0	ENSMUSG00000054580	Pla2r1	9.618	-4.78032	SCFA1	SCFA1	F	Butyrate	LPS	F_Butyrate_LPS
SCFA1.2	ENSMUSG00000054582	0	ENSMUSG00000054582	Pabpc1l	2.724	-4.78032	SCFA1	SCFA1	F	Butyrate	LPS	F_Butyrate_LPS
SCFA1.2	ENSMUSG00000054594	0	ENSMUSG00000054594	Oscar	1.847	-4.78032	SCFA1	SCFA1	F	Butyrate	LPS	F_Butyrate_LPS
SCFA1.2	ENSMUSG00000054598	12.6463	ENSMUSG00000054598	9130230L23Rik	5.755	-3.19536	SCFA1	SCFA1	F	Butyrate	LPS	F_Butyrate_LPS
SCFA1.2	ENSMUSG00000054604	18476.6	ENSMUSG00000054604	Cggbp1	4.522	6.38522	SCFA1	SCFA1	F	Butyrate	LPS	F_Butyrate_LPS
SCFA1.2	ENSMUSG00000054611	13280.3	ENSMUSG00000054611	Kdm2a	14.446	7.58409	SCFA1	SCFA1	F	Butyrate	LPS	F_Butyrate_LPS
SCFA1.2	ENSMUSG00000054612	1534.06	ENSMUSG00000054612	Mgmt	2.894	2.16219	SCFA1	SCFA1	F	Butyrate	LPS	F_Butyrate_LPS
SCFA1.2	ENSMUSG00000054619	19323.8	ENSMUSG00000054619	Tmt1a	2.595	5.64909	SCFA1	SCFA1	F	Butyrate	LPS	F_Butyrate_LPS
SCFA1.2	ENSMUSG00000054626	4679.36	ENSMUSG00000054626	Xlr	2.333	3.4533	SCFA1	SCFA1	F	Butyrate	LPS	F_Butyrate_LPS
SCFA1.2	ENSMUSG00000054640	18497.7	ENSMUSG00000054640	Slc8a1	18.807	8.44263	SCFA1	SCFA1	F	Butyrate	LPS	F_Butyrate_LPS
SCFA1.2	ENSMUSG00000054641	0	ENSMUSG00000054641	Mmrn1	4.477	-4.78032	SCFA1	SCFA1	F	Butyrate	LPS	F_Butyrate_LPS
SCFA1.2	ENSMUSG00000054648	6959.88	ENSMUSG00000054648	Zfp869	8.031	5.80558	SCFA1	SCFA1	F	Butyrate	LPS	F_Butyrate_LPS
SCFA1.2	ENSMUSG00000054659	0	ENSMUSG00000054659	Pm20d2	1.834	-4.78032	SCFA1	SCFA1	F	Butyrate	LPS	F_Butyrate_LPS
SCFA1.2	ENSMUSG00000054667	0	ENSMUSG00000054667	Irs4	6.294	-4.78032	SCFA1	SCFA1	F	Butyrate	LPS	F_Butyrate_LPS
SCFA1.2	ENSMUSG00000054675	1.59373e+06	ENSMUSG00000054675	Tmem119	2.315	11.8492	SCFA1	SCFA1	F	Butyrate	LPS	F_Butyrate_LPS
SCFA1.2	ENSMUSG00000054676	34666.7	ENSMUSG00000054676	1600014C10Rik	3.949	7.09735	SCFA1	SCFA1	F	Butyrate	LPS	F_Butyrate_LPS
SCFA1.2	ENSMUSG00000054679	0	ENSMUSG00000054679	Srsf12	3.148	-4.78032	SCFA1	SCFA1	F	Butyrate	LPS	F_Butyrate_LPS
SCFA1.2	ENSMUSG00000054690	0	ENSMUSG00000054690	Emcn	5.409	-4.78032	SCFA1	SCFA1	F	Butyrate	LPS	F_Butyrate_LPS
SCFA1.2	ENSMUSG00000054693	120658	ENSMUSG00000054693	Adam10	4.913	9.21147	SCFA1	SCFA1	F	Butyrate	LPS	F_Butyrate_LPS
SCFA1.2	ENSMUSG00000054702	278.171	ENSMUSG00000054702	Ap1s3	2.878	-0.256758	SCFA1	SCFA1	F	Butyrate	LPS	F_Butyrate_LPS
SCFA1.2	ENSMUSG00000054708	509.512	ENSMUSG00000054708	Ankrd24	8.142	2.06517	SCFA1	SCFA1	F	Butyrate	LPS	F_Butyrate_LPS
SCFA1.2	ENSMUSG00000054715	8149	ENSMUSG00000054715	Zscan22	3.501	4.83623	SCFA1	SCFA1	F	Butyrate	LPS	F_Butyrate_LPS
SCFA1.2	ENSMUSG00000054716	4890.62	ENSMUSG00000054716	Zfp771	2.009	3.30183	SCFA1	SCFA1	F	Butyrate	LPS	F_Butyrate_LPS
SCFA1.2	ENSMUSG00000054717	1515.12	ENSMUSG00000054717	Hmgb2	2.69	2.03986	SCFA1	SCFA1	F	Butyrate	LPS	F_Butyrate_LPS
SCFA1.2	ENSMUSG00000054720	494.453	ENSMUSG00000054720	Lrrc8c	7.654	1.93393	SCFA1	SCFA1	F	Butyrate	LPS	F_Butyrate_LPS
SCFA1.2	ENSMUSG00000054723	2835.57	ENSMUSG00000054723	Vmac	2.464	2.81214	SCFA1	SCFA1	F	Butyrate	LPS	F_Butyrate_LPS
SCFA1.2	ENSMUSG00000054728	757.254	ENSMUSG00000054728	Phactr1	9.611	2.87073	SCFA1	SCFA1	F	Butyrate	LPS	F_Butyrate_LPS
SCFA1.2	ENSMUSG00000054733	3931.29	ENSMUSG00000054733	Msra	4.295	4.08077	SCFA1	SCFA1	F	Butyrate	LPS	F_Butyrate_LPS
SCFA1.2	ENSMUSG00000054737	2069.26	ENSMUSG00000054737	Zfp182	5.733	3.57283	SCFA1	SCFA1	F	Butyrate	LPS	F_Butyrate_LPS
SCFA1.2	ENSMUSG00000054752	0	ENSMUSG00000054752	Fsd1l	9.739	-4.78032	SCFA1	SCFA1	F	Butyrate	LPS	F_Butyrate_LPS
SCFA1.2	ENSMUSG00000054766	30864.3	ENSMUSG00000054766	Set	4.07	6.97331	SCFA1	SCFA1	F	Butyrate	LPS	F_Butyrate_LPS
SCFA1.2	ENSMUSG00000054770	1269.76	ENSMUSG00000054770	Kctd18	12.094	3.94419	SCFA1	SCFA1	F	Butyrate	LPS	F_Butyrate_LPS
SCFA1.2	ENSMUSG00000054792	20134.4	ENSMUSG00000054792	Klhl18	5.263	6.72797	SCFA1	SCFA1	F	Butyrate	LPS	F_Butyrate_LPS
SCFA1.2	ENSMUSG00000054793	370.466	ENSMUSG00000054793	Cadm4	2.161	-0.256758	SCFA1	SCFA1	F	Butyrate	LPS	F_Butyrate_LPS
SCFA1.2	ENSMUSG00000054808	42264.3	ENSMUSG00000054808	Actn4	5.092	7.74984	SCFA1	SCFA1	F	Butyrate	LPS	F_Butyrate_LPS
SCFA1.2	ENSMUSG00000054814	2812.43	ENSMUSG00000054814	Usp46	7.841	4.46523	SCFA1	SCFA1	F	Butyrate	LPS	F_Butyrate_LPS
SCFA1.2	ENSMUSG00000054823	7153.24	ENSMUSG00000054823	Nsd3	16.513	6.88457	SCFA1	SCFA1	F	Butyrate	LPS	F_Butyrate_LPS
SCFA1.2	ENSMUSG00000054836	2001.95	ENSMUSG00000054836	Elp6	2.872	2.53256	SCFA1	SCFA1	F	Butyrate	LPS	F_Butyrate_LPS
SCFA1.2	ENSMUSG00000054843	2519.55	ENSMUSG00000054843	Atrnl1	6.586	4.05573	SCFA1	SCFA1	F	Butyrate	LPS	F_Butyrate_LPS
SCFA1.2	ENSMUSG00000054850	1125.3	ENSMUSG00000054850	Smim10l2a	2.393	1.4485	SCFA1	SCFA1	F	Butyrate	LPS	F_Butyrate_LPS
SCFA1.2	ENSMUSG00000054855	98.1189	ENSMUSG00000054855	Rnd1	2.967	-1.61039	SCFA1	SCFA1	F	Butyrate	LPS	F_Butyrate_LPS
SCFA1.2	ENSMUSG00000054863	0	ENSMUSG00000054863	Tafa5	2.908	-4.78032	SCFA1	SCFA1	F	Butyrate	LPS	F_Butyrate_LPS
SCFA1.2	ENSMUSG00000054871	595.161	ENSMUSG00000054871	Tmem158	1.712	0.0776611	SCFA1	SCFA1	F	Butyrate	LPS	F_Butyrate_LPS
SCFA1.2	ENSMUSG00000054874	30701	ENSMUSG00000054874	Pcnx3	8.757	8.07084	SCFA1	SCFA1	F	Butyrate	LPS	F_Butyrate_LPS
SCFA1.2	ENSMUSG00000054889	45.2095	ENSMUSG00000054889	Dsp	9.659	-1.07988	SCFA1	SCFA1	F	Butyrate	LPS	F_Butyrate_LPS
SCFA1.2	ENSMUSG00000054892	0	ENSMUSG00000054892	Txk	6.837	-4.78032	SCFA1	SCFA1	F	Butyrate	LPS	F_Butyrate_LPS
SCFA1.2	ENSMUSG00000054893	489.79	ENSMUSG00000054893	Zfp667	4.755	1.24205	SCFA1	SCFA1	F	Butyrate	LPS	F_Butyrate_LPS
SCFA1.2	ENSMUSG00000054894	1499.14	ENSMUSG00000054894	Dmac2l	2.039	1.62907	SCFA1	SCFA1	F	Butyrate	LPS	F_Butyrate_LPS
SCFA1.2	ENSMUSG00000054901	0	ENSMUSG00000054901	Arhgef33	4.326	-4.78032	SCFA1	SCFA1	F	Butyrate	LPS	F_Butyrate_LPS
SCFA1.2	ENSMUSG00000054920	14553.2	ENSMUSG00000054920	Klhl5	5.251	6.25654	SCFA1	SCFA1	F	Butyrate	LPS	F_Butyrate_LPS
SCFA1.2	ENSMUSG00000054931	3335.74	ENSMUSG00000054931	Zkscan4	2.4	3.00758	SCFA1	SCFA1	F	Butyrate	LPS	F_Butyrate_LPS
SCFA1.2	ENSMUSG00000054932	561.839	ENSMUSG00000054932	Afp	3.368	0.947601	SCFA1	SCFA1	F	Butyrate	LPS	F_Butyrate_LPS
SCFA1.2	ENSMUSG00000054934	0	ENSMUSG00000054934	Kcnmb4	3.324	-4.78032	SCFA1	SCFA1	F	Butyrate	LPS	F_Butyrate_LPS
SCFA1.2	ENSMUSG00000054939	814.56	ENSMUSG00000054939	Zfp174	5.897	2.27496	SCFA1	SCFA1	F	Butyrate	LPS	F_Butyrate_LPS
SCFA1.2	ENSMUSG00000054942	2054.73	ENSMUSG00000054942	Miga1	10.024	4.36689	SCFA1	SCFA1	F	Butyrate	LPS	F_Butyrate_LPS
SCFA1.2	ENSMUSG00000054945	116.821	ENSMUSG00000054945	Gm9958	1.869	-1.97296	SCFA1	SCFA1	F	Butyrate	LPS	F_Butyrate_LPS
SCFA1.2	ENSMUSG00000054951	0	ENSMUSG00000054951	9130008F23Rik	2.159	-4.78032	SCFA1	SCFA1	F	Butyrate	LPS	F_Butyrate_LPS
SCFA1.2	ENSMUSG00000054958	0	ENSMUSG00000054958	Nt5c1a	1.22	-4.78032	SCFA1	SCFA1	F	Butyrate	LPS	F_Butyrate_LPS
SCFA1.2	ENSMUSG00000054966	0	ENSMUSG00000054966	Lmntd1	5.439	-4.78032	SCFA1	SCFA1	F	Butyrate	LPS	F_Butyrate_LPS
SCFA1.2	ENSMUSG00000054967	981.667	ENSMUSG00000054967	Zfp647	2.669	1.4095	SCFA1	SCFA1	F	Butyrate	LPS	F_Butyrate_LPS
SCFA1.2	ENSMUSG00000054976	0	ENSMUSG00000054976	Nyap2	12.508	-4.78032	SCFA1	SCFA1	F	Butyrate	LPS	F_Butyrate_LPS
SCFA1.2	ENSMUSG00000054978	0	ENSMUSG00000054978	Kbtbd13	2.969	-4.78032	SCFA1	SCFA1	F	Butyrate	LPS	F_Butyrate_LPS
SCFA1.2	ENSMUSG00000054988	0	ENSMUSG00000054988	Agtr1b	2.147	-4.78032	SCFA1	SCFA1	F	Butyrate	LPS	F_Butyrate_LPS
SCFA1.2	ENSMUSG00000054999	496.69	ENSMUSG00000054999	Naaladl1	2.491	0.348963	SCFA1	SCFA1	F	Butyrate	LPS	F_Butyrate_LPS
SCFA1.2	ENSMUSG00000055003	0	ENSMUSG00000055003	Lrtm2	4.102	-4.78032	SCFA1	SCFA1	F	Butyrate	LPS	F_Butyrate_LPS
SCFA1.2	ENSMUSG00000055013	2465.91	ENSMUSG00000055013	Agap1	13.429	5.05099	SCFA1	SCFA1	F	Butyrate	LPS	F_Butyrate_LPS
SCFA1.2	ENSMUSG00000055022	0	ENSMUSG00000055022	Cntn1	9.433	-4.78032	SCFA1	SCFA1	F	Butyrate	LPS	F_Butyrate_LPS
SCFA1.2	ENSMUSG00000055024	30611	ENSMUSG00000055024	Ep300	12.273	8.55353	SCFA1	SCFA1	F	Butyrate	LPS	F_Butyrate_LPS
SCFA1.2	ENSMUSG00000055026	0	ENSMUSG00000055026	Gabrg3	11.934	-4.78032	SCFA1	SCFA1	F	Butyrate	LPS	F_Butyrate_LPS
SCFA1.2	ENSMUSG00000055027	18.7046	ENSMUSG00000055027	Smyd1	3.891	-3.19536	SCFA1	SCFA1	F	Butyrate	LPS	F_Butyrate_LPS
SCFA1.2	ENSMUSG00000055041	0	ENSMUSG00000055041	Commd5	1.512	-4.78032	SCFA1	SCFA1	F	Butyrate	LPS	F_Butyrate_LPS
SCFA1.2	ENSMUSG00000055044	0	ENSMUSG00000055044	Pdlim1	5.26	-4.78032	SCFA1	SCFA1	F	Butyrate	LPS	F_Butyrate_LPS
SCFA1.2	ENSMUSG00000055053	26839.6	ENSMUSG00000055053	Nfic	6.63	7.47559	SCFA1	SCFA1	F	Butyrate	LPS	F_Butyrate_LPS
SCFA1.2	ENSMUSG00000055065	50383	ENSMUSG00000055065	Ddx17	7.643	8.58914	SCFA1	SCFA1	F	Butyrate	LPS	F_Butyrate_LPS
SCFA1.2	ENSMUSG00000055067	1331.34	ENSMUSG00000055067	Smyd3	9.184	3.61628	SCFA1	SCFA1	F	Butyrate	LPS	F_Butyrate_LPS
SCFA1.2	ENSMUSG00000055069	14404.1	ENSMUSG00000055069	Rab39	2.971	5.42058	SCFA1	SCFA1	F	Butyrate	LPS	F_Butyrate_LPS
SCFA1.2	ENSMUSG00000055078	0	ENSMUSG00000055078	Gabra5	2.974	-4.78032	SCFA1	SCFA1	F	Butyrate	LPS	F_Butyrate_LPS
SCFA1.2	ENSMUSG00000055102	59.0265	ENSMUSG00000055102	Zfp819	2.466	-2.45839	SCFA1	SCFA1	F	Butyrate	LPS	F_Butyrate_LPS
SCFA1.2	ENSMUSG00000055116	4637.54	ENSMUSG00000055116	Bmal1	3.688	4.09926	SCFA1	SCFA1	F	Butyrate	LPS	F_Butyrate_LPS
SCFA1.2	ENSMUSG00000055128	5713.48	ENSMUSG00000055128	Cgrrf1	3.796	4.44127	SCFA1	SCFA1	F	Butyrate	LPS	F_Butyrate_LPS
SCFA1.2	ENSMUSG00000055137	91.5756	ENSMUSG00000055137	Sugct	3.179	-1.61039	SCFA1	SCFA1	F	Butyrate	LPS	F_Butyrate_LPS
SCFA1.2	ENSMUSG00000055148	3388.77	ENSMUSG00000055148	Klf2	1.847	2.65431	SCFA1	SCFA1	F	Butyrate	LPS	F_Butyrate_LPS
SCFA1.2	ENSMUSG00000055150	420.608	ENSMUSG00000055150	Zfp78	5.018	1.10232	SCFA1	SCFA1	F	Butyrate	LPS	F_Butyrate_LPS
SCFA1.2	ENSMUSG00000055172	2539.11	ENSMUSG00000055172	C1ra	2.981	2.92704	SCFA1	SCFA1	F	Butyrate	LPS	F_Butyrate_LPS
SCFA1.2	ENSMUSG00000055184	4052.54	ENSMUSG00000055184	Fam72a	2.191	3.15632	SCFA1	SCFA1	F	Butyrate	LPS	F_Butyrate_LPS
SCFA1.2	ENSMUSG00000055188	0	ENSMUSG00000055188	Rbm3os	0.971	-4.78032	SCFA1	SCFA1	F	Butyrate	LPS	F_Butyrate_LPS
SCFA1.2	ENSMUSG00000055200	8433.47	ENSMUSG00000055200	Sertad3	1.329	3.49114	SCFA1	SCFA1	F	Butyrate	LPS	F_Butyrate_LPS
SCFA1.2	ENSMUSG00000055202	0	ENSMUSG00000055202	Zfp811	3.555	-4.78032	SCFA1	SCFA1	F	Butyrate	LPS	F_Butyrate_LPS
SCFA1.2	ENSMUSG00000055204	17217.5	ENSMUSG00000055204	Ankrd17	12.212	7.71628	SCFA1	SCFA1	F	Butyrate	LPS	F_Butyrate_LPS
SCFA1.2	ENSMUSG00000055210	28.0786	ENSMUSG00000055210	Foxd2	2.592	-3.19536	SCFA1	SCFA1	F	Butyrate	LPS	F_Butyrate_LPS
SCFA1.2	ENSMUSG00000055214	0	ENSMUSG00000055214	Pld5	10.094	-4.78032	SCFA1	SCFA1	F	Butyrate	LPS	F_Butyrate_LPS
SCFA1.2	ENSMUSG00000055235	0	ENSMUSG00000055235	Wdr86	4.936	-4.78032	SCFA1	SCFA1	F	Butyrate	LPS	F_Butyrate_LPS
SCFA1.2	ENSMUSG00000055239	14641.7	ENSMUSG00000055239	Kcmf1	3.564	5.70652	SCFA1	SCFA1	F	Butyrate	LPS	F_Butyrate_LPS
SCFA1.2	ENSMUSG00000055240	892.254	ENSMUSG00000055240	Zfp101	7.749	2.79711	SCFA1	SCFA1	F	Butyrate	LPS	F_Butyrate_LPS
SCFA1.2	ENSMUSG00000055254	18.8627	ENSMUSG00000055254	Ntrk2	19.292	-1.32089	SCFA1	SCFA1	F	Butyrate	LPS	F_Butyrate_LPS
SCFA1.2	ENSMUSG00000055296	5787.46	ENSMUSG00000055296	Tmem245	17.09	6.62854	SCFA1	SCFA1	F	Butyrate	LPS	F_Butyrate_LPS
SCFA1.2	ENSMUSG00000055302	86558.4	ENSMUSG00000055302	Mrfap1	1.648	7.15669	SCFA1	SCFA1	F	Butyrate	LPS	F_Butyrate_LPS
SCFA1.2	ENSMUSG00000055305	540.89	ENSMUSG00000055305	Zfp93	3.633	1.00104	SCFA1	SCFA1	F	Butyrate	LPS	F_Butyrate_LPS
SCFA1.2	ENSMUSG00000055313	588.734	ENSMUSG00000055313	Pgbd1	3.585	1.10232	SCFA1	SCFA1	F	Butyrate	LPS	F_Butyrate_LPS
SCFA1.2	ENSMUSG00000055319	13892.3	ENSMUSG00000055319	Sec23ip	4.584	5.99364	SCFA1	SCFA1	F	Butyrate	LPS	F_Butyrate_LPS
SCFA1.2	ENSMUSG00000055320	0	ENSMUSG00000055320	Tead1	11.237	-4.78032	SCFA1	SCFA1	F	Butyrate	LPS	F_Butyrate_LPS
SCFA1.2	ENSMUSG00000055322	20796.5	ENSMUSG00000055322	Tns1	13.344	8.11658	SCFA1	SCFA1	F	Butyrate	LPS	F_Butyrate_LPS
SCFA1.2	ENSMUSG00000055333	10.0192	ENSMUSG00000055333	Fat2	14.528	-2.45839	SCFA1	SCFA1	F	Butyrate	LPS	F_Butyrate_LPS
SCFA1.2	ENSMUSG00000055334	5650.76	ENSMUSG00000055334	Snupn	1.391	2.98123	SCFA1	SCFA1	F	Butyrate	LPS	F_Butyrate_LPS
SCFA1.2	ENSMUSG00000055341	166.164	ENSMUSG00000055341	Zfp457	2.19	-1.32089	SCFA1	SCFA1	F	Butyrate	LPS	F_Butyrate_LPS
SCFA1.2	ENSMUSG00000055371	6833.32	ENSMUSG00000055371	Stam2	6.007	5.36051	SCFA1	SCFA1	F	Butyrate	LPS	F_Butyrate_LPS
SCFA1.2	ENSMUSG00000055373	0	ENSMUSG00000055373	Fut9	13.824	-4.78032	SCFA1	SCFA1	F	Butyrate	LPS	F_Butyrate_LPS
SCFA1.2	ENSMUSG00000055401	10057.9	ENSMUSG00000055401	Fbxo6	2.207	4.47471	SCFA1	SCFA1	F	Butyrate	LPS	F_Butyrate_LPS
SCFA1.2	ENSMUSG00000055407	0	ENSMUSG00000055407	Map6	6.199	-4.78032	SCFA1	SCFA1	F	Butyrate	LPS	F_Butyrate_LPS
SCFA1.2	ENSMUSG00000055409	0	ENSMUSG00000055409	Nell1	7.271	-4.78032	SCFA1	SCFA1	F	Butyrate	LPS	F_Butyrate_LPS
SCFA1.2	ENSMUSG00000055413	4786.29	ENSMUSG00000055413	H2-Q5	1.551	2.89916	SCFA1	SCFA1	F	Butyrate	LPS	F_Butyrate_LPS
SCFA1.2	ENSMUSG00000055415	0	ENSMUSG00000055415	Atp10b	9.816	-4.78032	SCFA1	SCFA1	F	Butyrate	LPS	F_Butyrate_LPS
SCFA1.2	ENSMUSG00000055421	0	ENSMUSG00000055421	Pcdh9	6.655	-4.78032	SCFA1	SCFA1	F	Butyrate	LPS	F_Butyrate_LPS
SCFA1.2	ENSMUSG00000055430	39.4684	ENSMUSG00000055430	Nap1l5	1.844	-3.19536	SCFA1	SCFA1	F	Butyrate	LPS	F_Butyrate_LPS
SCFA1.2	ENSMUSG00000055435	62251.8	ENSMUSG00000055435	Maf	6.36	8.6292	SCFA1	SCFA1	F	Butyrate	LPS	F_Butyrate_LPS
SCFA1.2	ENSMUSG00000055436	14876.4	ENSMUSG00000055436	Srsf11	7.813	6.86128	SCFA1	SCFA1	F	Butyrate	LPS	F_Butyrate_LPS
SCFA1.2	ENSMUSG00000055447	45040.9	ENSMUSG00000055447	Cd47	6.276	8.14319	SCFA1	SCFA1	F	Butyrate	LPS	F_Butyrate_LPS
SCFA1.2	ENSMUSG00000055471	0	ENSMUSG00000055471	Alk	7.755	-4.78032	SCFA1	SCFA1	F	Butyrate	LPS	F_Butyrate_LPS
SCFA1.2	ENSMUSG00000055480	745.236	ENSMUSG00000055480	Zfp458	4.883	1.87789	SCFA1	SCFA1	F	Butyrate	LPS	F_Butyrate_LPS
SCFA1.2	ENSMUSG00000055485	114402	ENSMUSG00000055485	Mtcl2	7.984	9.83514	SCFA1	SCFA1	F	Butyrate	LPS	F_Butyrate_LPS
SCFA1.2	ENSMUSG00000055491	35648.6	ENSMUSG00000055491	Pprc1	6.284	7.80769	SCFA1	SCFA1	F	Butyrate	LPS	F_Butyrate_LPS
SCFA1.2	ENSMUSG00000055493	3321.25	ENSMUSG00000055493	Epm2a	3.287	3.4533	SCFA1	SCFA1	F	Butyrate	LPS	F_Butyrate_LPS
SCFA1.2	ENSMUSG00000055523	0	ENSMUSG00000055523	Gucy2g	3.888	-4.78032	SCFA1	SCFA1	F	Butyrate	LPS	F_Butyrate_LPS
SCFA1.2	ENSMUSG00000055531	8863.75	ENSMUSG00000055531	Cpsf6	10.51	6.54217	SCFA1	SCFA1	F	Butyrate	LPS	F_Butyrate_LPS
SCFA1.2	ENSMUSG00000055538	14725.2	ENSMUSG00000055538	Zcchc24	4.557	6.06909	SCFA1	SCFA1	F	Butyrate	LPS	F_Butyrate_LPS
SCFA1.2	ENSMUSG00000055540	0	ENSMUSG00000055540	Epha6	5.289	-4.78032	SCFA1	SCFA1	F	Butyrate	LPS	F_Butyrate_LPS
SCFA1.2	ENSMUSG00000055541	90762.9	ENSMUSG00000055541	Lair1	7.475	9.40618	SCFA1	SCFA1	F	Butyrate	LPS	F_Butyrate_LPS
SCFA1.2	ENSMUSG00000055546	234.449	ENSMUSG00000055546	Timd4	2.173	-0.873429	SCFA1	SCFA1	F	Butyrate	LPS	F_Butyrate_LPS
SCFA1.2	ENSMUSG00000055553	9953.2	ENSMUSG00000055553	Kxd1	2.998	4.90092	SCFA1	SCFA1	F	Butyrate	LPS	F_Butyrate_LPS
SCFA1.2	ENSMUSG00000055555	0	ENSMUSG00000055555	Ct55	1.427	-4.78032	SCFA1	SCFA1	F	Butyrate	LPS	F_Butyrate_LPS
SCFA1.2	ENSMUSG00000055560	0	ENSMUSG00000055560	Zfp459	3.669	-4.78032	SCFA1	SCFA1	F	Butyrate	LPS	F_Butyrate_LPS
SCFA1.2	ENSMUSG00000055567	5.2127	ENSMUSG00000055567	Unc80	13.962	-3.19536	SCFA1	SCFA1	F	Butyrate	LPS	F_Butyrate_LPS
SCFA1.2	ENSMUSG00000055609	0	ENSMUSG00000055609	Hba-x	0.938	-4.78032	SCFA1	SCFA1	F	Butyrate	LPS	F_Butyrate_LPS
SCFA1.2	ENSMUSG00000055612	14615	ENSMUSG00000055612	Cdca7	3.202	5.54948	SCFA1	SCFA1	F	Butyrate	LPS	F_Butyrate_LPS
SCFA1.2	ENSMUSG00000055629	0	ENSMUSG00000055629	B4galnt4	3.852	-4.78032	SCFA1	SCFA1	F	Butyrate	LPS	F_Butyrate_LPS
SCFA1.2	ENSMUSG00000055632	0	ENSMUSG00000055632	Hmcn2	16.073	-4.78032	SCFA1	SCFA1	F	Butyrate	LPS	F_Butyrate_LPS
SCFA1.2	ENSMUSG00000055633	5843.2	ENSMUSG00000055633	Zfp580	1.258	2.88502	SCFA1	SCFA1	F	Butyrate	LPS	F_Butyrate_LPS
SCFA1.2	ENSMUSG00000055639	0	ENSMUSG00000055639	Dach1	7.317	-4.78032	SCFA1	SCFA1	F	Butyrate	LPS	F_Butyrate_LPS
SCFA1.2	ENSMUSG00000055652	18968.8	ENSMUSG00000055652	Klhl25	3.856	6.19338	SCFA1	SCFA1	F	Butyrate	LPS	F_Butyrate_LPS
SCFA1.2	ENSMUSG00000055653	0	ENSMUSG00000055653	Gpc3	2.69	-4.78032	SCFA1	SCFA1	F	Butyrate	LPS	F_Butyrate_LPS
SCFA1.2	ENSMUSG00000055660	3396.27	ENSMUSG00000055660	Mettl4	8.036	4.77235	SCFA1	SCFA1	F	Butyrate	LPS	F_Butyrate_LPS
SCFA1.2	ENSMUSG00000055670	7600.95	ENSMUSG00000055670	Zzef1	16.45	6.96661	SCFA1	SCFA1	F	Butyrate	LPS	F_Butyrate_LPS
SCFA1.2	ENSMUSG00000055675	805.604	ENSMUSG00000055675	Kbtbd11	7.137	2.53256	SCFA1	SCFA1	F	Butyrate	LPS	F_Butyrate_LPS
SCFA1.2	ENSMUSG00000055681	28738.5	ENSMUSG00000055681	Cope	3.353	6.59091	SCFA1	SCFA1	F	Butyrate	LPS	F_Butyrate_LPS
SCFA1.2	ENSMUSG00000055692	210.076	ENSMUSG00000055692	Tmem191	3.118	-0.532392	SCFA1	SCFA1	F	Butyrate	LPS	F_Butyrate_LPS
SCFA1.2	ENSMUSG00000055707	4168.6	ENSMUSG00000055707	Klhl26	3.195	3.73932	SCFA1	SCFA1	F	Butyrate	LPS	F_Butyrate_LPS
SCFA1.2	ENSMUSG00000055717	0	ENSMUSG00000055717	Slain1	3.284	-4.78032	SCFA1	SCFA1	F	Butyrate	LPS	F_Butyrate_LPS
SCFA1.2	ENSMUSG00000055720	12847	ENSMUSG00000055720	Ubl7	2.402	4.9493	SCFA1	SCFA1	F	Butyrate	LPS	F_Butyrate_LPS
SCFA1.2	ENSMUSG00000055723	4402.82	ENSMUSG00000055723	Rras2	3.554	3.97122	SCFA1	SCFA1	F	Butyrate	LPS	F_Butyrate_LPS
SCFA1.2	ENSMUSG00000055725	1135.08	ENSMUSG00000055725	Paqr3	7.566	3.10842	SCFA1	SCFA1	F	Butyrate	LPS	F_Butyrate_LPS
SCFA1.2	ENSMUSG00000055733	0	ENSMUSG00000055733	Nap1l3	2.837	-4.78032	SCFA1	SCFA1	F	Butyrate	LPS	F_Butyrate_LPS
SCFA1.2	ENSMUSG00000055737	40.1965	ENSMUSG00000055737	Ghr	9.053	-1.32089	SCFA1	SCFA1	F	Butyrate	LPS	F_Butyrate_LPS
SCFA1.2	ENSMUSG00000055745	5377.08	ENSMUSG00000055745	Rtl6	4.426	4.57503	SCFA1	SCFA1	F	Butyrate	LPS	F_Butyrate_LPS
SCFA1.2	ENSMUSG00000055748	0	ENSMUSG00000055748	Gsdmc4	2.087	-4.78032	SCFA1	SCFA1	F	Butyrate	LPS	F_Butyrate_LPS
SCFA1.2	ENSMUSG00000055760	5198.55	ENSMUSG00000055760	Gemin6	1.428	2.89916	SCFA1	SCFA1	F	Butyrate	LPS	F_Butyrate_LPS
SCFA1.2	ENSMUSG00000055761	0	ENSMUSG00000055761	Nkain3	6.942	-4.78032	SCFA1	SCFA1	F	Butyrate	LPS	F_Butyrate_LPS
SCFA1.2	ENSMUSG00000055762	17477	ENSMUSG00000055762	Eef1d	6.488	6.82562	SCFA1	SCFA1	F	Butyrate	LPS	F_Butyrate_LPS
SCFA1.2	ENSMUSG00000055780	246.532	ENSMUSG00000055780	Usp26	4.133	0.0776611	SCFA1	SCFA1	F	Butyrate	LPS	F_Butyrate_LPS
SCFA1.2	ENSMUSG00000055782	22864.5	ENSMUSG00000055782	Abcd2	5.946	7.08734	SCFA1	SCFA1	F	Butyrate	LPS	F_Butyrate_LPS
SCFA1.2	ENSMUSG00000055799	0	ENSMUSG00000055799	Tcf7l1	3.924	-4.78032	SCFA1	SCFA1	F	Butyrate	LPS	F_Butyrate_LPS
SCFA1.2	ENSMUSG00000055805	135743	ENSMUSG00000055805	Fmnl1	4.886	9.37347	SCFA1	SCFA1	F	Butyrate	LPS	F_Butyrate_LPS
SCFA1.2	ENSMUSG00000055809	3305.19	ENSMUSG00000055809	Dnaaf3	2.224	2.88502	SCFA1	SCFA1	F	Butyrate	LPS	F_Butyrate_LPS
SCFA1.2	ENSMUSG00000055817	2613.45	ENSMUSG00000055817	Mta3	5.319	3.80088	SCFA1	SCFA1	F	Butyrate	LPS	F_Butyrate_LPS
SCFA1.2	ENSMUSG00000055833	37.6837	ENSMUSG00000055833	1700034H15Rik	5.794	-1.97296	SCFA1	SCFA1	F	Butyrate	LPS	F_Butyrate_LPS
SCFA1.2	ENSMUSG00000055835	6279.03	ENSMUSG00000055835	Zfp1	2.04	3.6832	SCFA1	SCFA1	F	Butyrate	LPS	F_Butyrate_LPS
SCFA1.2	ENSMUSG00000055839	18325.1	ENSMUSG00000055839	Elob	1.398	4.68116	SCFA1	SCFA1	F	Butyrate	LPS	F_Butyrate_LPS
SCFA1.2	ENSMUSG00000055850	16148.7	ENSMUSG00000055850	Rnf181	2.632	5.41074	SCFA1	SCFA1	F	Butyrate	LPS	F_Butyrate_LPS
SCFA1.2	ENSMUSG00000055862	780.061	ENSMUSG00000055862	Izumo4	2.799	1.15042	SCFA1	SCFA1	F	Butyrate	LPS	F_Butyrate_LPS
SCFA1.2	ENSMUSG00000055865	15.665	ENSMUSG00000055865	Tafa3	4.646	-3.19536	SCFA1	SCFA1	F	Butyrate	LPS	F_Butyrate_LPS
SCFA1.2	ENSMUSG00000055866	434.988	ENSMUSG00000055866	Per2	5.856	1.36943	SCFA1	SCFA1	F	Butyrate	LPS	F_Butyrate_LPS
SCFA1.2	ENSMUSG00000055884	962.031	ENSMUSG00000055884	Fancm	10.44	3.33342	SCFA1	SCFA1	F	Butyrate	LPS	F_Butyrate_LPS
SCFA1.2	ENSMUSG00000055900	7493.12	ENSMUSG00000055900	Tmem69	1.962	3.88146	SCFA1	SCFA1	F	Butyrate	LPS	F_Butyrate_LPS
SCFA1.2	ENSMUSG00000055912	6676.18	ENSMUSG00000055912	Tmem150a	1.548	3.3745	SCFA1	SCFA1	F	Butyrate	LPS	F_Butyrate_LPS
SCFA1.2	ENSMUSG00000055917	9756.91	ENSMUSG00000055917	Zfp277	2.566	4.64804	SCFA1	SCFA1	F	Butyrate	LPS	F_Butyrate_LPS
SCFA1.2	ENSMUSG00000055923	2025.84	ENSMUSG00000055923	Aasdh	6.287	3.67501	SCFA1	SCFA1	F	Butyrate	LPS	F_Butyrate_LPS
SCFA1.2	ENSMUSG00000055932	4607.73	ENSMUSG00000055932	Fto	13.031	5.9088	SCFA1	SCFA1	F	Butyrate	LPS	F_Butyrate_LPS
SCFA1.2	ENSMUSG00000055943	16464.8	ENSMUSG00000055943	Emc7	5.826	6.58436	SCFA1	SCFA1	F	Butyrate	LPS	F_Butyrate_LPS
SCFA1.2	ENSMUSG00000055945	218.976	ENSMUSG00000055945	Prr18	3.656	-0.256758	SCFA1	SCFA1	F	Butyrate	LPS	F_Butyrate_LPS
SCFA1.2	ENSMUSG00000055963	0	ENSMUSG00000055963	Triqk	3.568	-4.78032	SCFA1	SCFA1	F	Butyrate	LPS	F_Butyrate_LPS
SCFA1.2	ENSMUSG00000055978	0	ENSMUSG00000055978	Fut2	3.648	-4.78032	SCFA1	SCFA1	F	Butyrate	LPS	F_Butyrate_LPS
SCFA1.2	ENSMUSG00000055980	0	ENSMUSG00000055980	Irs1	9.144	-4.78032	SCFA1	SCFA1	F	Butyrate	LPS	F_Butyrate_LPS
SCFA1.2	ENSMUSG00000055991	3768.13	ENSMUSG00000055991	Zkscan5	4.114	3.95777	SCFA1	SCFA1	F	Butyrate	LPS	F_Butyrate_LPS
SCFA1.2	ENSMUSG00000055994	3367.55	ENSMUSG00000055994	Nod2	5.014	4.08077	SCFA1	SCFA1	F	Butyrate	LPS	F_Butyrate_LPS
SCFA1.2	ENSMUSG00000056004	0	ENSMUSG00000056004	Elapor2	7.918	-4.78032	SCFA1	SCFA1	F	Butyrate	LPS	F_Butyrate_LPS
SCFA1.2	ENSMUSG00000056014	3090.96	ENSMUSG00000056014	A430033K04Rik	4.097	3.66676	SCFA1	SCFA1	F	Butyrate	LPS	F_Butyrate_LPS
SCFA1.2	ENSMUSG00000056019	1839.17	ENSMUSG00000056019	Zfp709	7.954	3.87432	SCFA1	SCFA1	F	Butyrate	LPS	F_Butyrate_LPS
SCFA1.2	ENSMUSG00000056025	0	ENSMUSG00000056025	Clca3a1	3.899	-4.78032	SCFA1	SCFA1	F	Butyrate	LPS	F_Butyrate_LPS
SCFA1.2	ENSMUSG00000056050	30918.2	ENSMUSG00000056050	Mia3	7.196	7.79782	SCFA1	SCFA1	F	Butyrate	LPS	F_Butyrate_LPS
SCFA1.2	ENSMUSG00000056054	1782.79	ENSMUSG00000056054	S100a8	0.694	0.348963	SCFA1	SCFA1	F	Butyrate	LPS	F_Butyrate_LPS
SCFA1.2	ENSMUSG00000056055	49.0429	ENSMUSG00000056055	Sag	8.904	-1.07988	SCFA1	SCFA1	F	Butyrate	LPS	F_Butyrate_LPS
SCFA1.2	ENSMUSG00000056069	131075	ENSMUSG00000056069	Otulinl	3.241	8.73082	SCFA1	SCFA1	F	Butyrate	LPS	F_Butyrate_LPS
SCFA1.2	ENSMUSG00000056071	1254.82	ENSMUSG00000056071	S100a9	0.522	-0.532392	SCFA1	SCFA1	F	Butyrate	LPS	F_Butyrate_LPS
SCFA1.2	ENSMUSG00000056073	0	ENSMUSG00000056073	Grik2	13.246	-4.78032	SCFA1	SCFA1	F	Butyrate	LPS	F_Butyrate_LPS
SCFA1.2	ENSMUSG00000056076	87331.3	ENSMUSG00000056076	Eif3b	3.346	8.19104	SCFA1	SCFA1	F	Butyrate	LPS	F_Butyrate_LPS
SCFA1.2	ENSMUSG00000056091	62771.8	ENSMUSG00000056091	St3gal5	2.618	7.36083	SCFA1	SCFA1	F	Butyrate	LPS	F_Butyrate_LPS
SCFA1.2	ENSMUSG00000056116	14474.9	ENSMUSG00000056116	H2-T22	3.414	5.62801	SCFA1	SCFA1	F	Butyrate	LPS	F_Butyrate_LPS
SCFA1.2	ENSMUSG00000056121	24337.7	ENSMUSG00000056121	Fez2	6.549	7.31672	SCFA1	SCFA1	F	Butyrate	LPS	F_Butyrate_LPS
SCFA1.2	ENSMUSG00000056124	12881.8	ENSMUSG00000056124	B4galt6	5.808	6.22601	SCFA1	SCFA1	F	Butyrate	LPS	F_Butyrate_LPS
SCFA1.2	ENSMUSG00000056130	12164.1	ENSMUSG00000056130	Ticam2	6.39	6.28105	SCFA1	SCFA1	F	Butyrate	LPS	F_Butyrate_LPS
SCFA1.2	ENSMUSG00000056131	4055.03	ENSMUSG00000056131	Pgm3	4.487	4.18835	SCFA1	SCFA1	F	Butyrate	LPS	F_Butyrate_LPS
SCFA1.2	ENSMUSG00000056144	18138.8	ENSMUSG00000056144	Trim34a	2.592	5.55619	SCFA1	SCFA1	F	Butyrate	LPS	F_Butyrate_LPS
SCFA1.2	ENSMUSG00000056145	2064.86	ENSMUSG00000056145	AI504432	5.569	3.52802	SCFA1	SCFA1	F	Butyrate	LPS	F_Butyrate_LPS
SCFA1.2	ENSMUSG00000056153	3436.13	ENSMUSG00000056153	Socs6	10.781	5.21262	SCFA1	SCFA1	F	Butyrate	LPS	F_Butyrate_LPS
SCFA1.2	ENSMUSG00000056158	0	ENSMUSG00000056158	Car10	6.358	-4.78032	SCFA1	SCFA1	F	Butyrate	LPS	F_Butyrate_LPS
SCFA1.2	ENSMUSG00000056162	0	ENSMUSG00000056162	Cndp1	5.868	-4.78032	SCFA1	SCFA1	F	Butyrate	LPS	F_Butyrate_LPS
SCFA1.2	ENSMUSG00000056167	9239.63	ENSMUSG00000056167	Cnot10	6.719	5.95693	SCFA1	SCFA1	F	Butyrate	LPS	F_Butyrate_LPS
SCFA1.2	ENSMUSG00000056174	0	ENSMUSG00000056174	Col8a2	4.489	-4.78032	SCFA1	SCFA1	F	Butyrate	LPS	F_Butyrate_LPS
SCFA1.2	ENSMUSG00000056185	1556.35	ENSMUSG00000056185	Snx32	3.554	2.47707	SCFA1	SCFA1	F	Butyrate	LPS	F_Butyrate_LPS
SCFA1.2	ENSMUSG00000056201	237430	ENSMUSG00000056201	Cfl1	2.844	9.39936	SCFA1	SCFA1	F	Butyrate	LPS	F_Butyrate_LPS
SCFA1.2	ENSMUSG00000056203	0	ENSMUSG00000056203	Tas2r135	1.093	-4.78032	SCFA1	SCFA1	F	Butyrate	LPS	F_Butyrate_LPS
SCFA1.2	ENSMUSG00000056204	3872.28	ENSMUSG00000056204	Pgpep1	5.319	4.36689	SCFA1	SCFA1	F	Butyrate	LPS	F_Butyrate_LPS
SCFA1.2	ENSMUSG00000056209	5334.32	ENSMUSG00000056209	Npm3	1.187	2.67089	SCFA1	SCFA1	F	Butyrate	LPS	F_Butyrate_LPS
SCFA1.2	ENSMUSG00000056211	4240.62	ENSMUSG00000056211	R3hdm1	13.833	5.87521	SCFA1	SCFA1	F	Butyrate	LPS	F_Butyrate_LPS
SCFA1.2	ENSMUSG00000056214	0	ENSMUSG00000056214	Pard6g	3.147	-4.78032	SCFA1	SCFA1	F	Butyrate	LPS	F_Butyrate_LPS
SCFA1.2	ENSMUSG00000056215	259.324	ENSMUSG00000056215	Lrguk	12.068	1.66262	SCFA1	SCFA1	F	Butyrate	LPS	F_Butyrate_LPS
SCFA1.2	ENSMUSG00000056216	12874.9	ENSMUSG00000056216	Cebpg	5.048	6.023	SCFA1	SCFA1	F	Butyrate	LPS	F_Butyrate_LPS
SCFA1.2	ENSMUSG00000056220	19188.5	ENSMUSG00000056220	Pla2g4a	6.391	6.93864	SCFA1	SCFA1	F	Butyrate	LPS	F_Butyrate_LPS
SCFA1.2	ENSMUSG00000056222	52.203	ENSMUSG00000056222	Spock1	8.365	-1.07988	SCFA1	SCFA1	F	Butyrate	LPS	F_Butyrate_LPS
SCFA1.2	ENSMUSG00000056228	5778.68	ENSMUSG00000056228	Cars2	4.597	4.73341	SCFA1	SCFA1	F	Butyrate	LPS	F_Butyrate_LPS
SCFA1.2	ENSMUSG00000056234	5813.76	ENSMUSG00000056234	Ncoa4	4.732	4.78383	SCFA1	SCFA1	F	Butyrate	LPS	F_Butyrate_LPS
SCFA1.2	ENSMUSG00000056258	0	ENSMUSG00000056258	Kcnq3	11.945	-4.78032	SCFA1	SCFA1	F	Butyrate	LPS	F_Butyrate_LPS
SCFA1.2	ENSMUSG00000056260	3049.73	ENSMUSG00000056260	Lrif1	4.749	3.85993	SCFA1	SCFA1	F	Butyrate	LPS	F_Butyrate_LPS
SCFA1.2	ENSMUSG00000056267	832.893	ENSMUSG00000056267	Cep70	4.806	2.0141	SCFA1	SCFA1	F	Butyrate	LPS	F_Butyrate_LPS
SCFA1.2	ENSMUSG00000056268	2759.81	ENSMUSG00000056268	Dennd1b	16.693	5.52688	SCFA1	SCFA1	F	Butyrate	LPS	F_Butyrate_LPS
SCFA1.2	ENSMUSG00000056290	0	ENSMUSG00000056290	Ms4a4b	8.78	-4.78032	SCFA1	SCFA1	F	Butyrate	LPS	F_Butyrate_LPS
SCFA1.2	ENSMUSG00000056296	0	ENSMUSG00000056296	Synpr	9.439	-4.78032	SCFA1	SCFA1	F	Butyrate	LPS	F_Butyrate_LPS
SCFA1.2	ENSMUSG00000056305	21729.7	ENSMUSG00000056305	Usp39	2.445	5.73242	SCFA1	SCFA1	F	Butyrate	LPS	F_Butyrate_LPS
SCFA1.2	ENSMUSG00000056306	0	ENSMUSG00000056306	Sertm1	3.215	-4.78032	SCFA1	SCFA1	F	Butyrate	LPS	F_Butyrate_LPS
SCFA1.2	ENSMUSG00000056310	9900.33	ENSMUSG00000056310	Tyw1	7.388	6.19338	SCFA1	SCFA1	F	Butyrate	LPS	F_Butyrate_LPS
SCFA1.2	ENSMUSG00000056313	524.175	ENSMUSG00000056313	Tcim	1.805	-0.0254324	SCFA1	SCFA1	F	Butyrate	LPS	F_Butyrate_LPS
SCFA1.2	ENSMUSG00000056342	4456.79	ENSMUSG00000056342	Usp34	18.453	6.36243	SCFA1	SCFA1	F	Butyrate	LPS	F_Butyrate_LPS
SCFA1.2	ENSMUSG00000056367	60.0245	ENSMUSG00000056367	Actr3b	2.425	-2.45839	SCFA1	SCFA1	F	Butyrate	LPS	F_Butyrate_LPS
SCFA1.2	ENSMUSG00000056380	0	ENSMUSG00000056380	Gpr50	3.069	-4.78032	SCFA1	SCFA1	F	Butyrate	LPS	F_Butyrate_LPS
SCFA1.2	ENSMUSG00000056383	7555.42	ENSMUSG00000056383	AI987944	2.938	4.47471	SCFA1	SCFA1	F	Butyrate	LPS	F_Butyrate_LPS
SCFA1.2	ENSMUSG00000056394	6343.5	ENSMUSG00000056394	Lig1	4.268	4.76078	SCFA1	SCFA1	F	Butyrate	LPS	F_Butyrate_LPS
SCFA1.2	ENSMUSG00000056399	0	ENSMUSG00000056399	Prss34	1.22	-4.78032	SCFA1	SCFA1	F	Butyrate	LPS	F_Butyrate_LPS
SCFA1.2	ENSMUSG00000056411	0	ENSMUSG00000056411	Gm12500	2.428	-4.78032	SCFA1	SCFA1	F	Butyrate	LPS	F_Butyrate_LPS
SCFA1.2	ENSMUSG00000056413	17465.4	ENSMUSG00000056413	Adap1	3.292	5.8463	SCFA1	SCFA1	F	Butyrate	LPS	F_Butyrate_LPS
SCFA1.2	ENSMUSG00000056427	47.984	ENSMUSG00000056427	Slit3	6.067	-1.61039	SCFA1	SCFA1	F	Butyrate	LPS	F_Butyrate_LPS
SCFA1.2	ENSMUSG00000056429	72242.5	ENSMUSG00000056429	Tgoln1	5.013	8.5006	SCFA1	SCFA1	F	Butyrate	LPS	F_Butyrate_LPS
SCFA1.2	ENSMUSG00000056458	0	ENSMUSG00000056458	Mok	3.405	-4.78032	SCFA1	SCFA1	F	Butyrate	LPS	F_Butyrate_LPS
SCFA1.2	ENSMUSG00000056459	2859.12	ENSMUSG00000056459	Zbtb25	3.131	3.16805	SCFA1	SCFA1	F	Butyrate	LPS	F_Butyrate_LPS
SCFA1.2	ENSMUSG00000056476	2913.93	ENSMUSG00000056476	Med12l	12.763	5.21827	SCFA1	SCFA1	F	Butyrate	LPS	F_Butyrate_LPS
SCFA1.2	ENSMUSG00000056481	27.9385	ENSMUSG00000056481	Cd248	2.605	-3.19536	SCFA1	SCFA1	F	Butyrate	LPS	F_Butyrate_LPS
SCFA1.2	ENSMUSG00000056486	0	ENSMUSG00000056486	Chn1	6.365	-4.78032	SCFA1	SCFA1	F	Butyrate	LPS	F_Butyrate_LPS
SCFA1.2	ENSMUSG00000056492	16.1553	ENSMUSG00000056492	Adgrf5	9.01	-2.45839	SCFA1	SCFA1	F	Butyrate	LPS	F_Butyrate_LPS
SCFA1.2	ENSMUSG00000056493	16160.5	ENSMUSG00000056493	Foxk1	7.584	6.93778	SCFA1	SCFA1	F	Butyrate	LPS	F_Butyrate_LPS
SCFA1.2	ENSMUSG00000056498	4009.18	ENSMUSG00000056498	Tmem154	4.738	4.25035	SCFA1	SCFA1	F	Butyrate	LPS	F_Butyrate_LPS
SCFA1.2	ENSMUSG00000056501	100556	ENSMUSG00000056501	Cebpb	1.504	7.24101	SCFA1	SCFA1	F	Butyrate	LPS	F_Butyrate_LPS
SCFA1.2	ENSMUSG00000056509	0	ENSMUSG00000056509	Misfa	0.683	-4.78032	SCFA1	SCFA1	F	Butyrate	LPS	F_Butyrate_LPS
SCFA1.2	ENSMUSG00000056515	24603.5	ENSMUSG00000056515	Rab31	3.813	6.55228	SCFA1	SCFA1	F	Butyrate	LPS	F_Butyrate_LPS
SCFA1.2	ENSMUSG00000056529	39761.7	ENSMUSG00000056529	Ptafr	3.637	7.17642	SCFA1	SCFA1	F	Butyrate	LPS	F_Butyrate_LPS
SCFA1.2	ENSMUSG00000056531	56.5675	ENSMUSG00000056531	Ccdc18	6.433	-1.32089	SCFA1	SCFA1	F	Butyrate	LPS	F_Butyrate_LPS
SCFA1.2	ENSMUSG00000056536	10551.6	ENSMUSG00000056536	Pign	13.595	7.16476	SCFA1	SCFA1	F	Butyrate	LPS	F_Butyrate_LPS
SCFA1.2	ENSMUSG00000056537	12781.5	ENSMUSG00000056537	Rlim	8.917	6.83301	SCFA1	SCFA1	F	Butyrate	LPS	F_Butyrate_LPS
SCFA1.2	ENSMUSG00000056553	0	ENSMUSG00000056553	Ptprn2	8.602	-4.78032	SCFA1	SCFA1	F	Butyrate	LPS	F_Butyrate_LPS
SCFA1.2	ENSMUSG00000056569	0	ENSMUSG00000056569	Mpz	2.111	-4.78032	SCFA1	SCFA1	F	Butyrate	LPS	F_Butyrate_LPS
SCFA1.2	ENSMUSG00000056579	12737.5	ENSMUSG00000056579	Tug1	8.325	6.72896	SCFA1	SCFA1	F	Butyrate	LPS	F_Butyrate_LPS
SCFA1.2	ENSMUSG00000056592	13431.4	ENSMUSG00000056592	Zfp175	3.495	5.55395	SCFA1	SCFA1	F	Butyrate	LPS	F_Butyrate_LPS
SCFA1.2	ENSMUSG00000056596	0	ENSMUSG00000056596	Trnp1	1.654	-4.78032	SCFA1	SCFA1	F	Butyrate	LPS	F_Butyrate_LPS
SCFA1.2	ENSMUSG00000056598	0	ENSMUSG00000056598	Drc3	4.519	-4.78032	SCFA1	SCFA1	F	Butyrate	LPS	F_Butyrate_LPS
SCFA1.2	ENSMUSG00000056602	3373.4	ENSMUSG00000056602	Fry	15.469	5.70652	SCFA1	SCFA1	F	Butyrate	LPS	F_Butyrate_LPS
SCFA1.2	ENSMUSG00000056608	11129.3	ENSMUSG00000056608	Chd9	15.989	7.47559	SCFA1	SCFA1	F	Butyrate	LPS	F_Butyrate_LPS
SCFA1.2	ENSMUSG00000056612	27900.5	ENSMUSG00000056612	Ppp1r14b	1.526	5.41321	SCFA1	SCFA1	F	Butyrate	LPS	F_Butyrate_LPS
SCFA1.2	ENSMUSG00000056629	45928.5	ENSMUSG00000056629	Gm51400	1.526	6.13182	SCFA1	SCFA1	F	Butyrate	LPS	F_Butyrate_LPS
SCFA1.2	ENSMUSG00000056665	11178.1	ENSMUSG00000056665	Them6	1.784	4.32034	SCFA1	SCFA1	F	Butyrate	LPS	F_Butyrate_LPS
SCFA1.2	ENSMUSG00000056666	9959.11	ENSMUSG00000056666	Retsat	3.537	5.14003	SCFA1	SCFA1	F	Butyrate	LPS	F_Butyrate_LPS
SCFA1.2	ENSMUSG00000056671	557.462	ENSMUSG00000056671	Prelid2	1.175	-0.532392	SCFA1	SCFA1	F	Butyrate	LPS	F_Butyrate_LPS
SCFA1.2	ENSMUSG00000056673	0	ENSMUSG00000056673	Kdm5d	12.892	-4.78032	SCFA1	SCFA1	F	Butyrate	LPS	F_Butyrate_LPS
SCFA1.2	ENSMUSG00000056679	0	ENSMUSG00000056679	Gpr173	5.109	-4.78032	SCFA1	SCFA1	F	Butyrate	LPS	F_Butyrate_LPS
SCFA1.2	ENSMUSG00000056687	1195.95	ENSMUSG00000056687	Gm11696	4.199	2.33862	SCFA1	SCFA1	F	Butyrate	LPS	F_Butyrate_LPS
SCFA1.2	ENSMUSG00000056692	25122.6	ENSMUSG00000056692	Ilrun	5.287	7.05376	SCFA1	SCFA1	F	Butyrate	LPS	F_Butyrate_LPS
SCFA1.2	ENSMUSG00000056698	4988.27	ENSMUSG00000056698	Elmod3	3.56	4.15337	SCFA1	SCFA1	F	Butyrate	LPS	F_Butyrate_LPS
SCFA1.2	ENSMUSG00000056708	66870.3	ENSMUSG00000056708	Ier5	3.276	7.77547	SCFA1	SCFA1	F	Butyrate	LPS	F_Butyrate_LPS
SCFA1.2	ENSMUSG00000056716	0	ENSMUSG00000056716	Gm5420	2.499	-4.78032	SCFA1	SCFA1	F	Butyrate	LPS	F_Butyrate_LPS
SCFA1.2	ENSMUSG00000056718	95.889	ENSMUSG00000056718	Gm13199	0.759	-3.19536	SCFA1	SCFA1	F	Butyrate	LPS	F_Butyrate_LPS
SCFA1.2	ENSMUSG00000056724	9903.04	ENSMUSG00000056724	Nbeal2	9.554	6.56453	SCFA1	SCFA1	F	Butyrate	LPS	F_Butyrate_LPS
SCFA1.2	ENSMUSG00000056735	1343.51	ENSMUSG00000056735	A930024E05Rik	1.896	1.36943	SCFA1	SCFA1	F	Butyrate	LPS	F_Butyrate_LPS
SCFA1.2	ENSMUSG00000056737	13957.4	ENSMUSG00000056737	Capg	2.529	5.14301	SCFA1	SCFA1	F	Butyrate	LPS	F_Butyrate_LPS
SCFA1.2	ENSMUSG00000056749	6573.88	ENSMUSG00000056749	Nfil3	2.026	3.73932	SCFA1	SCFA1	F	Butyrate	LPS	F_Butyrate_LPS
SCFA1.2	ENSMUSG00000056752	0	ENSMUSG00000056752	Dnah9	15.949	-4.78032	SCFA1	SCFA1	F	Butyrate	LPS	F_Butyrate_LPS
SCFA1.2	ENSMUSG00000056755	0	ENSMUSG00000056755	Grm7	5.886	-4.78032	SCFA1	SCFA1	F	Butyrate	LPS	F_Butyrate_LPS
SCFA1.2	ENSMUSG00000056763	1739.78	ENSMUSG00000056763	Cspp1	12.006	4.3871	SCFA1	SCFA1	F	Butyrate	LPS	F_Butyrate_LPS
SCFA1.2	ENSMUSG00000056770	14821.3	ENSMUSG00000056770	Setd3	6.035	6.48354	SCFA1	SCFA1	F	Butyrate	LPS	F_Butyrate_LPS
SCFA1.2	ENSMUSG00000056812	0	ENSMUSG00000056812	St8sia3	11.702	-4.78032	SCFA1	SCFA1	F	Butyrate	LPS	F_Butyrate_LPS
SCFA1.2	ENSMUSG00000056820	15050.2	ENSMUSG00000056820	Tsnax	3.917	5.88235	SCFA1	SCFA1	F	Butyrate	LPS	F_Butyrate_LPS
SCFA1.2	ENSMUSG00000056832	46.7235	ENSMUSG00000056832	Ift56	4.673	-1.97296	SCFA1	SCFA1	F	Butyrate	LPS	F_Butyrate_LPS
SCFA1.2	ENSMUSG00000056851	45167.3	ENSMUSG00000056851	Pcbp2	5.203	7.87678	SCFA1	SCFA1	F	Butyrate	LPS	F_Butyrate_LPS
SCFA1.2	ENSMUSG00000056854	74.5694	ENSMUSG00000056854	Pou3f4	2.928	-1.97296	SCFA1	SCFA1	F	Butyrate	LPS	F_Butyrate_LPS
SCFA1.2	ENSMUSG00000056856	0	ENSMUSG00000056856	Jakmip3	5.843	-4.78032	SCFA1	SCFA1	F	Butyrate	LPS	F_Butyrate_LPS
SCFA1.2	ENSMUSG00000056870	0	ENSMUSG00000056870	Gulp1	3.758	-4.78032	SCFA1	SCFA1	F	Butyrate	LPS	F_Butyrate_LPS
SCFA1.2	ENSMUSG00000056880	899.195	ENSMUSG00000056880	Gadl1	3.966	1.84904	SCFA1	SCFA1	F	Butyrate	LPS	F_Butyrate_LPS
SCFA1.2	ENSMUSG00000056888	6556.31	ENSMUSG00000056888	Glipr1	1.543	3.3438	SCFA1	SCFA1	F	Butyrate	LPS	F_Butyrate_LPS
SCFA1.2	ENSMUSG00000056895	237.067	ENSMUSG00000056895	H2bc27	0.614	-2.45839	SCFA1	SCFA1	F	Butyrate	LPS	F_Butyrate_LPS
SCFA1.2	ENSMUSG00000056899	913.719	ENSMUSG00000056899	Immp2l	1.832	0.774269	SCFA1	SCFA1	F	Butyrate	LPS	F_Butyrate_LPS
SCFA1.2	ENSMUSG00000056900	0	ENSMUSG00000056900	Usp13	7.599	-4.78032	SCFA1	SCFA1	F	Butyrate	LPS	F_Butyrate_LPS
SCFA1.2	ENSMUSG00000056917	103595	ENSMUSG00000056917	Sipa1	4.419	8.83864	SCFA1	SCFA1	F	Butyrate	LPS	F_Butyrate_LPS
SCFA1.2	ENSMUSG00000056919	1647.03	ENSMUSG00000056919	Cep162	9.147	3.91665	SCFA1	SCFA1	F	Butyrate	LPS	F_Butyrate_LPS
SCFA1.2	ENSMUSG00000056938	1585.94	ENSMUSG00000056938	Acbd4	2.937	2.23091	SCFA1	SCFA1	F	Butyrate	LPS	F_Butyrate_LPS
SCFA1.2	ENSMUSG00000056941	11182.6	ENSMUSG00000056941	Commd7	5.493	5.94163	SCFA1	SCFA1	F	Butyrate	LPS	F_Butyrate_LPS
SCFA1.2	ENSMUSG00000056952	20184.7	ENSMUSG00000056952	Tatdn2	3.548	6.16293	SCFA1	SCFA1	F	Butyrate	LPS	F_Butyrate_LPS
SCFA1.2	ENSMUSG00000056962	8830.23	ENSMUSG00000056962	Jmjd6	4.698	5.37576	SCFA1	SCFA1	F	Butyrate	LPS	F_Butyrate_LPS
SCFA1.2	ENSMUSG00000056966	0	ENSMUSG00000056966	Gjc3	4.002	-4.78032	SCFA1	SCFA1	F	Butyrate	LPS	F_Butyrate_LPS
SCFA1.2	ENSMUSG00000056972	0	ENSMUSG00000056972	Magel2	4.631	-4.78032	SCFA1	SCFA1	F	Butyrate	LPS	F_Butyrate_LPS
SCFA1.2	ENSMUSG00000056973	0	ENSMUSG00000056973	Ces1d	2.369	-4.78032	SCFA1	SCFA1	F	Butyrate	LPS	F_Butyrate_LPS
SCFA1.2	ENSMUSG00000056999	10539.8	ENSMUSG00000056999	Ide	7.506	6.30648	SCFA1	SCFA1	F	Butyrate	LPS	F_Butyrate_LPS
SCFA1.2	ENSMUSG00000057003	108.879	ENSMUSG00000057003	Myh4	6.016	-0.532392	SCFA1	SCFA1	F	Butyrate	LPS	F_Butyrate_LPS
SCFA1.2	ENSMUSG00000057054	158.561	ENSMUSG00000057054	Inca1	1.377	-1.97296	SCFA1	SCFA1	F	Butyrate	LPS	F_Butyrate_LPS
SCFA1.2	ENSMUSG00000057058	0	ENSMUSG00000057058	Skap1	7.462	-4.78032	SCFA1	SCFA1	F	Butyrate	LPS	F_Butyrate_LPS
SCFA1.2	ENSMUSG00000057060	0	ENSMUSG00000057060	Slc35f3	3.348	-4.78032	SCFA1	SCFA1	F	Butyrate	LPS	F_Butyrate_LPS
SCFA1.2	ENSMUSG00000057068	0	ENSMUSG00000057068	Fam47e	2.11	-4.78032	SCFA1	SCFA1	F	Butyrate	LPS	F_Butyrate_LPS
SCFA1.2	ENSMUSG00000057069	8313.93	ENSMUSG00000057069	Ero1b	6.653	5.79048	SCFA1	SCFA1	F	Butyrate	LPS	F_Butyrate_LPS
SCFA1.2	ENSMUSG00000057093	26.4269	ENSMUSG00000057093	Zfp607b	5.508	-2.45839	SCFA1	SCFA1	F	Butyrate	LPS	F_Butyrate_LPS
SCFA1.2	ENSMUSG00000057098	0	ENSMUSG00000057098	Ebf1	9.756	-4.78032	SCFA1	SCFA1	F	Butyrate	LPS	F_Butyrate_LPS
SCFA1.2	ENSMUSG00000057101	8618.65	ENSMUSG00000057101	Zfp180	4.56	5.29783	SCFA1	SCFA1	F	Butyrate	LPS	F_Butyrate_LPS
SCFA1.2	ENSMUSG00000057103	216.445	ENSMUSG00000057103	Nat8f1	1.345	-1.61039	SCFA1	SCFA1	F	Butyrate	LPS	F_Butyrate_LPS
SCFA1.2	ENSMUSG00000057110	5718.71	ENSMUSG00000057110	Cntrl	10.194	5.86624	SCFA1	SCFA1	F	Butyrate	LPS	F_Butyrate_LPS
SCFA1.2	ENSMUSG00000057113	22694.2	ENSMUSG00000057113	Npm1	2.665	5.91925	SCFA1	SCFA1	F	Butyrate	LPS	F_Butyrate_LPS
SCFA1.2	ENSMUSG00000057123	0	ENSMUSG00000057123	Gja5	5.746	-4.78032	SCFA1	SCFA1	F	Butyrate	LPS	F_Butyrate_LPS
SCFA1.2	ENSMUSG00000057130	1797.79	ENSMUSG00000057130	Txnl4a	7.125	3.6832	SCFA1	SCFA1	F	Butyrate	LPS	F_Butyrate_LPS
SCFA1.2	ENSMUSG00000057132	131.761	ENSMUSG00000057132	Rpgrip1	12.152	0.711533	SCFA1	SCFA1	F	Butyrate	LPS	F_Butyrate_LPS
SCFA1.2	ENSMUSG00000057133	3647.94	ENSMUSG00000057133	Chd6	19.093	6.12281	SCFA1	SCFA1	F	Butyrate	LPS	F_Butyrate_LPS
SCFA1.2	ENSMUSG00000057134	8143.41	ENSMUSG00000057134	Ado	4.558	5.21545	SCFA1	SCFA1	F	Butyrate	LPS	F_Butyrate_LPS
SCFA1.2	ENSMUSG00000057135	11725.6	ENSMUSG00000057135	Scimp	1.08	3.66676	SCFA1	SCFA1	F	Butyrate	LPS	F_Butyrate_LPS
SCFA1.2	ENSMUSG00000057137	5695.05	ENSMUSG00000057137	Tmem140	5.853	5.06046	SCFA1	SCFA1	F	Butyrate	LPS	F_Butyrate_LPS
SCFA1.2	ENSMUSG00000057143	9768.83	ENSMUSG00000057143	Trim12c	3.74	5.19266	SCFA1	SCFA1	F	Butyrate	LPS	F_Butyrate_LPS
SCFA1.2	ENSMUSG00000057147	2810.18	ENSMUSG00000057147	Dph6	7.407	4.38207	SCFA1	SCFA1	F	Butyrate	LPS	F_Butyrate_LPS
SCFA1.2	ENSMUSG00000057156	2032.95	ENSMUSG00000057156	Homez	5.907	3.59037	SCFA1	SCFA1	F	Butyrate	LPS	F_Butyrate_LPS
SCFA1.2	ENSMUSG00000057176	339.894	ENSMUSG00000057176	Cfap119	3.426	0.264074	SCFA1	SCFA1	F	Butyrate	LPS	F_Butyrate_LPS
SCFA1.2	ENSMUSG00000057177	29387.9	ENSMUSG00000057177	Gsk3a	2.9	6.41382	SCFA1	SCFA1	F	Butyrate	LPS	F_Butyrate_LPS
SCFA1.2	ENSMUSG00000057181	4118.47	ENSMUSG00000057181	5730455P16Rik	4.842	4.32034	SCFA1	SCFA1	F	Butyrate	LPS	F_Butyrate_LPS
SCFA1.2	ENSMUSG00000057182	0	ENSMUSG00000057182	Scn3a	12.717	-4.78032	SCFA1	SCFA1	F	Butyrate	LPS	F_Butyrate_LPS
SCFA1.2	ENSMUSG00000057191	50045.5	ENSMUSG00000057191	AB124611	1.447	6.17896	SCFA1	SCFA1	F	Butyrate	LPS	F_Butyrate_LPS
SCFA1.2	ENSMUSG00000057193	33311.7	ENSMUSG00000057193	Slc44a2	7.306	7.92725	SCFA1	SCFA1	F	Butyrate	LPS	F_Butyrate_LPS
SCFA1.2	ENSMUSG00000057219	13991.5	ENSMUSG00000057219	Armc7	3.069	5.42547	SCFA1	SCFA1	F	Butyrate	LPS	F_Butyrate_LPS
SCFA1.2	ENSMUSG00000057229	6239.69	ENSMUSG00000057229	Dmac2	2.916	4.18835	SCFA1	SCFA1	F	Butyrate	LPS	F_Butyrate_LPS
SCFA1.2	ENSMUSG00000057230	5575.91	ENSMUSG00000057230	Aak1	19.631	6.77475	SCFA1	SCFA1	F	Butyrate	LPS	F_Butyrate_LPS
SCFA1.2	ENSMUSG00000057234	959.733	ENSMUSG00000057234	Mettl15	2.275	1.15042	SCFA1	SCFA1	F	Butyrate	LPS	F_Butyrate_LPS
SCFA1.2	ENSMUSG00000057236	15714.6	ENSMUSG00000057236	Rbbp4	8.744	7.10271	SCFA1	SCFA1	F	Butyrate	LPS	F_Butyrate_LPS
SCFA1.2	ENSMUSG00000057246	357.376	ENSMUSG00000057246	Tsbp1	4.073	0.577232	SCFA1	SCFA1	F	Butyrate	LPS	F_Butyrate_LPS
SCFA1.2	ENSMUSG00000057265	170.965	ENSMUSG00000057265	Bbof1	4.257	-0.388002	SCFA1	SCFA1	F	Butyrate	LPS	F_Butyrate_LPS
SCFA1.2	ENSMUSG00000057278	2642.32	ENSMUSG00000057278	Snrpg	1.57	2.06517	SCFA1	SCFA1	F	Butyrate	LPS	F_Butyrate_LPS
SCFA1.2	ENSMUSG00000057280	0	ENSMUSG00000057280	Musk	3.776	-4.78032	SCFA1	SCFA1	F	Butyrate	LPS	F_Butyrate_LPS
SCFA1.2	ENSMUSG00000057286	0	ENSMUSG00000057286	St6galnac2	7.09	-4.78032	SCFA1	SCFA1	F	Butyrate	LPS	F_Butyrate_LPS
SCFA1.2	ENSMUSG00000057315	6266.41	ENSMUSG00000057315	Arhgap24	8.792	5.78478	SCFA1	SCFA1	F	Butyrate	LPS	F_Butyrate_LPS
SCFA1.2	ENSMUSG00000057322	7116.84	ENSMUSG00000057322	Rpl38	0.542	1.96115	SCFA1	SCFA1	F	Butyrate	LPS	F_Butyrate_LPS
SCFA1.2	ENSMUSG00000057329	1835.98	ENSMUSG00000057329	Bcl2	9.157	4.07455	SCFA1	SCFA1	F	Butyrate	LPS	F_Butyrate_LPS
SCFA1.2	ENSMUSG00000057335	14732.5	ENSMUSG00000057335	Cep170	10.552	7.28071	SCFA1	SCFA1	F	Butyrate	LPS	F_Butyrate_LPS
SCFA1.2	ENSMUSG00000057337	0	ENSMUSG00000057337	Chst3	6.497	-4.78032	SCFA1	SCFA1	F	Butyrate	LPS	F_Butyrate_LPS
SCFA1.2	ENSMUSG00000057342	24779.1	ENSMUSG00000057342	Sphk2	4.159	6.68779	SCFA1	SCFA1	F	Butyrate	LPS	F_Butyrate_LPS
SCFA1.2	ENSMUSG00000057346	0	ENSMUSG00000057346	Apol9a	1.807	-4.78032	SCFA1	SCFA1	F	Butyrate	LPS	F_Butyrate_LPS
SCFA1.2	ENSMUSG00000057363	7639.23	ENSMUSG00000057363	Uxs1	5.097	5.28442	SCFA1	SCFA1	F	Butyrate	LPS	F_Butyrate_LPS
SCFA1.2	ENSMUSG00000057367	7062.3	ENSMUSG00000057367	Birc2	3.442	4.60554	SCFA1	SCFA1	F	Butyrate	LPS	F_Butyrate_LPS
SCFA1.2	ENSMUSG00000057375	7070.89	ENSMUSG00000057375	Yipf1	6.783	5.58491	SCFA1	SCFA1	F	Butyrate	LPS	F_Butyrate_LPS
SCFA1.2	ENSMUSG00000057378	0	ENSMUSG00000057378	Ryr3	17.701	-4.78032	SCFA1	SCFA1	F	Butyrate	LPS	F_Butyrate_LPS
SCFA1.2	ENSMUSG00000057388	17440.1	ENSMUSG00000057388	Mrpl18	1.398	4.60985	SCFA1	SCFA1	F	Butyrate	LPS	F_Butyrate_LPS
SCFA1.2	ENSMUSG00000057396	1638.31	ENSMUSG00000057396	Zfp759	3.776	2.63753	SCFA1	SCFA1	F	Butyrate	LPS	F_Butyrate_LPS
SCFA1.2	ENSMUSG00000057402	0	ENSMUSG00000057402	Cldn34b2	1.077	-4.78032	SCFA1	SCFA1	F	Butyrate	LPS	F_Butyrate_LPS
SCFA1.2	ENSMUSG00000057406	5072.01	ENSMUSG00000057406	Nsd2	16.803	6.41382	SCFA1	SCFA1	F	Butyrate	LPS	F_Butyrate_LPS
SCFA1.2	ENSMUSG00000057409	2279.56	ENSMUSG00000057409	Zfp53	3.065	2.81214	SCFA1	SCFA1	F	Butyrate	LPS	F_Butyrate_LPS
SCFA1.2	ENSMUSG00000057411	4738.48	ENSMUSG00000057411	Antkmt	2.565	3.6077	SCFA1	SCFA1	F	Butyrate	LPS	F_Butyrate_LPS
SCFA1.2	ENSMUSG00000057421	2985.19	ENSMUSG00000057421	Las1l	8.143	4.60554	SCFA1	SCFA1	F	Butyrate	LPS	F_Butyrate_LPS
SCFA1.2	ENSMUSG00000057440	333.257	ENSMUSG00000057440	Mpp7	15.724	2.39959	SCFA1	SCFA1	F	Butyrate	LPS	F_Butyrate_LPS
SCFA1.2	ENSMUSG00000057455	0	ENSMUSG00000057455	Rit2	4.496	-4.78032	SCFA1	SCFA1	F	Butyrate	LPS	F_Butyrate_LPS
SCFA1.2	ENSMUSG00000057457	0	ENSMUSG00000057457	Phex	6.291	-4.78032	SCFA1	SCFA1	F	Butyrate	LPS	F_Butyrate_LPS
SCFA1.2	ENSMUSG00000057465	0	ENSMUSG00000057465	Saa2	0.652	-4.78032	SCFA1	SCFA1	F	Butyrate	LPS	F_Butyrate_LPS
SCFA1.2	ENSMUSG00000057469	3277.21	ENSMUSG00000057469	E2f6	5.663	4.21686	SCFA1	SCFA1	F	Butyrate	LPS	F_Butyrate_LPS
SCFA1.2	ENSMUSG00000057497	8802.03	ENSMUSG00000057497	Fam136a	1.786	3.9779	SCFA1	SCFA1	F	Butyrate	LPS	F_Butyrate_LPS
SCFA1.2	ENSMUSG00000057506	3052.84	ENSMUSG00000057506	Bloc1s2	1.788	2.45808	SCFA1	SCFA1	F	Butyrate	LPS	F_Butyrate_LPS
SCFA1.2	ENSMUSG00000057522	27646.6	ENSMUSG00000057522	Spop	3.159	6.4491	SCFA1	SCFA1	F	Butyrate	LPS	F_Butyrate_LPS
SCFA1.2	ENSMUSG00000057530	5085.81	ENSMUSG00000057530	Ece1	4.98	4.66469	SCFA1	SCFA1	F	Butyrate	LPS	F_Butyrate_LPS
SCFA1.2	ENSMUSG00000057531	5915.3	ENSMUSG00000057531	Dtnbp1	3.728	4.46523	SCFA1	SCFA1	F	Butyrate	LPS	F_Butyrate_LPS
SCFA1.2	ENSMUSG00000057541	6150.6	ENSMUSG00000057541	Pus7	5.171	4.99282	SCFA1	SCFA1	F	Butyrate	LPS	F_Butyrate_LPS
SCFA1.2	ENSMUSG00000057551	4979.35	ENSMUSG00000057551	Zfp317	4.838	4.59255	SCFA1	SCFA1	F	Butyrate	LPS	F_Butyrate_LPS
SCFA1.2	ENSMUSG00000057554	24766.4	ENSMUSG00000057554	Lgals8	3.688	6.51373	SCFA1	SCFA1	F	Butyrate	LPS	F_Butyrate_LPS
SCFA1.2	ENSMUSG00000057561	19487.1	ENSMUSG00000057561	Eif1a	4.168	6.34445	SCFA1	SCFA1	F	Butyrate	LPS	F_Butyrate_LPS
SCFA1.2	ENSMUSG00000057572	1617.33	ENSMUSG00000057572	Zbtb8os	4.5	2.87073	SCFA1	SCFA1	F	Butyrate	LPS	F_Butyrate_LPS
SCFA1.2	ENSMUSG00000057594	2335.75	ENSMUSG00000057594	Arl16	2.742	2.68729	SCFA1	SCFA1	F	Butyrate	LPS	F_Butyrate_LPS
SCFA1.2	ENSMUSG00000057596	39023.7	ENSMUSG00000057596	Trim30d	3.758	7.1966	SCFA1	SCFA1	F	Butyrate	LPS	F_Butyrate_LPS
SCFA1.2	ENSMUSG00000057604	210.346	ENSMUSG00000057604	Lmcd1	1.73	-1.32089	SCFA1	SCFA1	F	Butyrate	LPS	F_Butyrate_LPS
SCFA1.2	ENSMUSG00000057614	23.2152	ENSMUSG00000057614	Gnai1	3.135	-3.19536	SCFA1	SCFA1	F	Butyrate	LPS	F_Butyrate_LPS
SCFA1.2	ENSMUSG00000057637	19234.6	ENSMUSG00000057637	Prdm2	7.42	7.15742	SCFA1	SCFA1	F	Butyrate	LPS	F_Butyrate_LPS
SCFA1.2	ENSMUSG00000057649	3655.22	ENSMUSG00000057649	Brd9	6.949	4.66883	SCFA1	SCFA1	F	Butyrate	LPS	F_Butyrate_LPS
SCFA1.2	ENSMUSG00000057666	5901.82	ENSMUSG00000057666	Gapdh	2.565	3.92358	SCFA1	SCFA1	F	Butyrate	LPS	F_Butyrate_LPS
SCFA1.2	ENSMUSG00000057667	3310.24	ENSMUSG00000057667	Bloc1s3	3.188	3.40456	SCFA1	SCFA1	F	Butyrate	LPS	F_Butyrate_LPS
SCFA1.2	ENSMUSG00000057672	34599.9	ENSMUSG00000057672	Pkn1	10.612	8.52046	SCFA1	SCFA1	F	Butyrate	LPS	F_Butyrate_LPS
SCFA1.2	ENSMUSG00000057691	14162	ENSMUSG00000057691	Zfp746	3.88	5.78097	SCFA1	SCFA1	F	Butyrate	LPS	F_Butyrate_LPS
SCFA1.2	ENSMUSG00000057706	1908.98	ENSMUSG00000057706	Mex3b	3.355	2.68729	SCFA1	SCFA1	F	Butyrate	LPS	F_Butyrate_LPS
SCFA1.2	ENSMUSG00000057715	0	ENSMUSG00000057715	A830018L16Rik	9.183	-4.78032	SCFA1	SCFA1	F	Butyrate	LPS	F_Butyrate_LPS
SCFA1.2	ENSMUSG00000057716	0	ENSMUSG00000057716	Tmem178b	5.562	-4.78032	SCFA1	SCFA1	F	Butyrate	LPS	F_Butyrate_LPS
SCFA1.2	ENSMUSG00000057719	0	ENSMUSG00000057719	Sh3rf2	5.634	-4.78032	SCFA1	SCFA1	F	Butyrate	LPS	F_Butyrate_LPS
SCFA1.2	ENSMUSG00000057722	0	ENSMUSG00000057722	Lepr	7.049	-4.78032	SCFA1	SCFA1	F	Butyrate	LPS	F_Butyrate_LPS
SCFA1.2	ENSMUSG00000057729	0	ENSMUSG00000057729	Prtn3	1.732	-4.78032	SCFA1	SCFA1	F	Butyrate	LPS	F_Butyrate_LPS
SCFA1.2	ENSMUSG00000057738	9438.99	ENSMUSG00000057738	Sptan1	12.067	6.83209	SCFA1	SCFA1	F	Butyrate	LPS	F_Butyrate_LPS
SCFA1.2	ENSMUSG00000057751	0	ENSMUSG00000057751	Megf6	7.877	-4.78032	SCFA1	SCFA1	F	Butyrate	LPS	F_Butyrate_LPS
SCFA1.2	ENSMUSG00000057766	0	ENSMUSG00000057766	Ankrd29	4.067	-4.78032	SCFA1	SCFA1	F	Butyrate	LPS	F_Butyrate_LPS
SCFA1.2	ENSMUSG00000057777	0	ENSMUSG00000057777	Mab21l2	3.049	-4.78032	SCFA1	SCFA1	F	Butyrate	LPS	F_Butyrate_LPS
SCFA1.2	ENSMUSG00000057778	8349.88	ENSMUSG00000057778	Cyb5d2	2.519	4.3971	SCFA1	SCFA1	F	Butyrate	LPS	F_Butyrate_LPS
SCFA1.2	ENSMUSG00000057788	20730.3	ENSMUSG00000057788	Ddx49	2.928	5.92445	SCFA1	SCFA1	F	Butyrate	LPS	F_Butyrate_LPS
SCFA1.2	ENSMUSG00000057789	45385.3	ENSMUSG00000057789	Bak1	2.407	6.77187	SCFA1	SCFA1	F	Butyrate	LPS	F_Butyrate_LPS
SCFA1.2	ENSMUSG00000057816	50.2622	ENSMUSG00000057816	Cfap299	1.448	-3.19536	SCFA1	SCFA1	F	Butyrate	LPS	F_Butyrate_LPS
SCFA1.2	ENSMUSG00000057835	1154.09	ENSMUSG00000057835	Zfp119a	2.018	1.24205	SCFA1	SCFA1	F	Butyrate	LPS	F_Butyrate_LPS
SCFA1.2	ENSMUSG00000057836	143.94	ENSMUSG00000057836	Xlr3a	4.045	-0.692857	SCFA1	SCFA1	F	Butyrate	LPS	F_Butyrate_LPS
SCFA1.2	ENSMUSG00000057841	191585	ENSMUSG00000057841	Rpl32	0.963	7.52773	SCFA1	SCFA1	F	Butyrate	LPS	F_Butyrate_LPS
SCFA1.2	ENSMUSG00000057842	1561.74	ENSMUSG00000057842	Zfp595	5.732	3.16805	SCFA1	SCFA1	F	Butyrate	LPS	F_Butyrate_LPS
SCFA1.2	ENSMUSG00000057858	6032.82	ENSMUSG00000057858	Fam204a	2.075	3.65013	SCFA1	SCFA1	F	Butyrate	LPS	F_Butyrate_LPS
SCFA1.2	ENSMUSG00000057863	30024	ENSMUSG00000057863	Rpl36	0.383	3.52802	SCFA1	SCFA1	F	Butyrate	LPS	F_Butyrate_LPS
SCFA1.2	ENSMUSG00000057880	18.7867	ENSMUSG00000057880	Abat	7.748	-2.45839	SCFA1	SCFA1	F	Butyrate	LPS	F_Butyrate_LPS
SCFA1.2	ENSMUSG00000057894	2746	ENSMUSG00000057894	Zfp329	6.732	4.2112	SCFA1	SCFA1	F	Butyrate	LPS	F_Butyrate_LPS
SCFA1.2	ENSMUSG00000057895	7141.3	ENSMUSG00000057895	Zfp105	2.13	3.93049	SCFA1	SCFA1	F	Butyrate	LPS	F_Butyrate_LPS
SCFA1.2	ENSMUSG00000057897	550.334	ENSMUSG00000057897	Camk2b	9.125	2.33862	SCFA1	SCFA1	F	Butyrate	LPS	F_Butyrate_LPS
SCFA1.2	ENSMUSG00000057899	44.3238	ENSMUSG00000057899	Adgrf2	3.284	-2.45839	SCFA1	SCFA1	F	Butyrate	LPS	F_Butyrate_LPS
SCFA1.2	ENSMUSG00000057914	888.82	ENSMUSG00000057914	Cacnb2	11.955	3.41444	SCFA1	SCFA1	F	Butyrate	LPS	F_Butyrate_LPS
SCFA1.2	ENSMUSG00000057948	8648.33	ENSMUSG00000057948	Unc13d	4.679	5.33992	SCFA1	SCFA1	F	Butyrate	LPS	F_Butyrate_LPS
SCFA1.2	ENSMUSG00000057963	9859.29	ENSMUSG00000057963	Itpk1	5.935	5.87163	SCFA1	SCFA1	F	Butyrate	LPS	F_Butyrate_LPS
SCFA1.2	ENSMUSG00000057967	0	ENSMUSG00000057967	Fgf18	1.187	-4.78032	SCFA1	SCFA1	F	Butyrate	LPS	F_Butyrate_LPS
SCFA1.2	ENSMUSG00000057969	0	ENSMUSG00000057969	Sema3b	4.777	-4.78032	SCFA1	SCFA1	F	Butyrate	LPS	F_Butyrate_LPS
SCFA1.2	ENSMUSG00000057982	10376	ENSMUSG00000057982	Zfp809	2.96	4.94249	SCFA1	SCFA1	F	Butyrate	LPS	F_Butyrate_LPS
SCFA1.2	ENSMUSG00000058006	5356.16	ENSMUSG00000058006	Mdn1	21.836	6.87028	SCFA1	SCFA1	F	Butyrate	LPS	F_Butyrate_LPS
SCFA1.2	ENSMUSG00000058013	6143.22	ENSMUSG00000058013	Septin11	8.992	5.78859	SCFA1	SCFA1	F	Butyrate	LPS	F_Butyrate_LPS
SCFA1.2	ENSMUSG00000058019	0	ENSMUSG00000058019	Ces5a	2.85	-4.78032	SCFA1	SCFA1	F	Butyrate	LPS	F_Butyrate_LPS
SCFA1.2	ENSMUSG00000058022	0	ENSMUSG00000058022	Adtrp	2.866	-4.78032	SCFA1	SCFA1	F	Butyrate	LPS	F_Butyrate_LPS
SCFA1.2	ENSMUSG00000058046	0	ENSMUSG00000058046	4933430I17Rik	1.783	-4.78032	SCFA1	SCFA1	F	Butyrate	LPS	F_Butyrate_LPS
SCFA1.2	ENSMUSG00000058056	325.288	ENSMUSG00000058056	Palld	10.292	1.75884	SCFA1	SCFA1	F	Butyrate	LPS	F_Butyrate_LPS
SCFA1.2	ENSMUSG00000058070	39.1499	ENSMUSG00000058070	Eml1	7.436	-1.61039	SCFA1	SCFA1	F	Butyrate	LPS	F_Butyrate_LPS
SCFA1.2	ENSMUSG00000058076	24498.8	ENSMUSG00000058076	Sdhc	3.25	6.31574	SCFA1	SCFA1	F	Butyrate	LPS	F_Butyrate_LPS
SCFA1.2	ENSMUSG00000058093	2684.74	ENSMUSG00000058093	Zfp729b	4.988	3.74716	SCFA1	SCFA1	F	Butyrate	LPS	F_Butyrate_LPS
SCFA1.2	ENSMUSG00000058099	115197	ENSMUSG00000058099	Nfam1	7.97	9.84259	SCFA1	SCFA1	F	Butyrate	LPS	F_Butyrate_LPS
SCFA1.2	ENSMUSG00000058135	1729.32	ENSMUSG00000058135	Gstm1	1.473	1.36943	SCFA1	SCFA1	F	Butyrate	LPS	F_Butyrate_LPS
SCFA1.2	ENSMUSG00000058145	0	ENSMUSG00000058145	Adamts17	7.764	-4.78032	SCFA1	SCFA1	F	Butyrate	LPS	F_Butyrate_LPS
SCFA1.2	ENSMUSG00000058152	0	ENSMUSG00000058152	Chsy3	7.228	-4.78032	SCFA1	SCFA1	F	Butyrate	LPS	F_Butyrate_LPS
SCFA1.2	ENSMUSG00000058153	0	ENSMUSG00000058153	Sez6l	6.07	-4.78032	SCFA1	SCFA1	F	Butyrate	LPS	F_Butyrate_LPS
SCFA1.2	ENSMUSG00000058159	0	ENSMUSG00000058159	T2	3.039	-4.78032	SCFA1	SCFA1	F	Butyrate	LPS	F_Butyrate_LPS
SCFA1.2	ENSMUSG00000058163	12965.4	ENSMUSG00000058163	Gm5431	3.862	5.64699	SCFA1	SCFA1	F	Butyrate	LPS	F_Butyrate_LPS
SCFA1.2	ENSMUSG00000058173	1675.24	ENSMUSG00000058173	Smco4	1.173	1.00104	SCFA1	SCFA1	F	Butyrate	LPS	F_Butyrate_LPS
SCFA1.2	ENSMUSG00000058174	615.67	ENSMUSG00000058174	Gm5148	3.901	1.28577	SCFA1	SCFA1	F	Butyrate	LPS	F_Butyrate_LPS
SCFA1.2	ENSMUSG00000058192	731.703	ENSMUSG00000058192	Zfp846	13.229	3.28038	SCFA1	SCFA1	F	Butyrate	LPS	F_Butyrate_LPS
SCFA1.2	ENSMUSG00000058230	6667.69	ENSMUSG00000058230	Arhgap35	9.147	5.93135	SCFA1	SCFA1	F	Butyrate	LPS	F_Butyrate_LPS
SCFA1.2	ENSMUSG00000058239	24296.5	ENSMUSG00000058239	Usf2	2.651	6.01003	SCFA1	SCFA1	F	Butyrate	LPS	F_Butyrate_LPS
SCFA1.2	ENSMUSG00000058240	3422.85	ENSMUSG00000058240	Cryzl1	4.529	3.95777	SCFA1	SCFA1	F	Butyrate	LPS	F_Butyrate_LPS
SCFA1.2	ENSMUSG00000058246	247.972	ENSMUSG00000058246	Krbox5	1.174	-1.61039	SCFA1	SCFA1	F	Butyrate	LPS	F_Butyrate_LPS
SCFA1.2	ENSMUSG00000058248	0	ENSMUSG00000058248	Kcnh1	7.331	-4.78032	SCFA1	SCFA1	F	Butyrate	LPS	F_Butyrate_LPS
SCFA1.2	ENSMUSG00000058254	34366.2	ENSMUSG00000058254	Tspan7	7.067	7.92423	SCFA1	SCFA1	F	Butyrate	LPS	F_Butyrate_LPS
SCFA1.2	ENSMUSG00000058258	249.174	ENSMUSG00000058258	Idi1	3.505	-0.136464	SCFA1	SCFA1	F	Butyrate	LPS	F_Butyrate_LPS
SCFA1.2	ENSMUSG00000058260	0	ENSMUSG00000058260	Serpina9	3.674	-4.78032	SCFA1	SCFA1	F	Butyrate	LPS	F_Butyrate_LPS
SCFA1.2	ENSMUSG00000058267	5093.24	ENSMUSG00000058267	Mrps14	3.258	4.05573	SCFA1	SCFA1	F	Butyrate	LPS	F_Butyrate_LPS
SCFA1.2	ENSMUSG00000058290	5781.45	ENSMUSG00000058290	Espl1	8.749	5.66159	SCFA1	SCFA1	F	Butyrate	LPS	F_Butyrate_LPS
SCFA1.2	ENSMUSG00000058291	5597.27	ENSMUSG00000058291	Zfp68	4.798	4.74911	SCFA1	SCFA1	F	Butyrate	LPS	F_Butyrate_LPS
SCFA1.2	ENSMUSG00000058297	78.9225	ENSMUSG00000058297	Spock2	5.533	-1.07988	SCFA1	SCFA1	F	Butyrate	LPS	F_Butyrate_LPS
SCFA1.2	ENSMUSG00000058298	2092.43	ENSMUSG00000058298	Mcm9	9.113	4.25585	SCFA1	SCFA1	F	Butyrate	LPS	F_Butyrate_LPS
SCFA1.2	ENSMUSG00000058301	51503.7	ENSMUSG00000058301	Upf1	4.618	7.89409	SCFA1	SCFA1	F	Butyrate	LPS	F_Butyrate_LPS
SCFA1.2	ENSMUSG00000058317	15.726	ENSMUSG00000058317	Ube2e2	4.628	-3.19536	SCFA1	SCFA1	F	Butyrate	LPS	F_Butyrate_LPS
SCFA1.2	ENSMUSG00000058318	6886.06	ENSMUSG00000058318	Phf21a	8.561	5.88235	SCFA1	SCFA1	F	Butyrate	LPS	F_Butyrate_LPS
SCFA1.2	ENSMUSG00000058325	5803.66	ENSMUSG00000058325	Dock1	9.33	5.75981	SCFA1	SCFA1	F	Butyrate	LPS	F_Butyrate_LPS
SCFA1.2	ENSMUSG00000058331	1666	ENSMUSG00000058331	Zfp85	2.359	1.98786	SCFA1	SCFA1	F	Butyrate	LPS	F_Butyrate_LPS
SCFA1.2	ENSMUSG00000058351	2136.39	ENSMUSG00000058351	Uqcc5	1.533	1.72747	SCFA1	SCFA1	F	Butyrate	LPS	F_Butyrate_LPS
SCFA1.2	ENSMUSG00000058355	21395.1	ENSMUSG00000058355	Abce1	6.004	7.00554	SCFA1	SCFA1	F	Butyrate	LPS	F_Butyrate_LPS
SCFA1.2	ENSMUSG00000058385	1413.2	ENSMUSG00000058385	H2bc8	0.618	-0.136464	SCFA1	SCFA1	F	Butyrate	LPS	F_Butyrate_LPS
SCFA1.2	ENSMUSG00000058388	2714.02	ENSMUSG00000058388	Phtf1	7.294	4.30979	SCFA1	SCFA1	F	Butyrate	LPS	F_Butyrate_LPS
SCFA1.2	ENSMUSG00000058392	12109.5	ENSMUSG00000058392	Rrp1b	7.705	6.54442	SCFA1	SCFA1	F	Butyrate	LPS	F_Butyrate_LPS
SCFA1.2	ENSMUSG00000058396	55.2198	ENSMUSG00000058396	Gpr182	3.954	-1.97296	SCFA1	SCFA1	F	Butyrate	LPS	F_Butyrate_LPS
SCFA1.2	ENSMUSG00000058402	1607.2	ENSMUSG00000058402	Zfp420	5.751	3.21403	SCFA1	SCFA1	F	Butyrate	LPS	F_Butyrate_LPS
SCFA1.2	ENSMUSG00000058407	3518.77	ENSMUSG00000058407	Txndc9	8.294	4.86894	SCFA1	SCFA1	F	Butyrate	LPS	F_Butyrate_LPS
SCFA1.2	ENSMUSG00000058420	0	ENSMUSG00000058420	Syt17	3.654	-4.78032	SCFA1	SCFA1	F	Butyrate	LPS	F_Butyrate_LPS
SCFA1.2	ENSMUSG00000058427	0	ENSMUSG00000058427	Cxcl2	1.976	-4.78032	SCFA1	SCFA1	F	Butyrate	LPS	F_Butyrate_LPS
SCFA1.2	ENSMUSG00000058435	0	ENSMUSG00000058435	Btnl4	2.381	-4.78032	SCFA1	SCFA1	F	Butyrate	LPS	F_Butyrate_LPS
SCFA1.2	ENSMUSG00000058440	4324.88	ENSMUSG00000058440	Nrf1	10.282	5.47589	SCFA1	SCFA1	F	Butyrate	LPS	F_Butyrate_LPS
SCFA1.2	ENSMUSG00000058441	0	ENSMUSG00000058441	Panx2	3.428	-4.78032	SCFA1	SCFA1	F	Butyrate	LPS	F_Butyrate_LPS
SCFA1.2	ENSMUSG00000058444	7727.23	ENSMUSG00000058444	Map2k5	3.24	4.64804	SCFA1	SCFA1	F	Butyrate	LPS	F_Butyrate_LPS
SCFA1.2	ENSMUSG00000058446	13351.6	ENSMUSG00000058446	Znrf2	6.176	6.36625	SCFA1	SCFA1	F	Butyrate	LPS	F_Butyrate_LPS
SCFA1.2	ENSMUSG00000058454	19375.4	ENSMUSG00000058454	Dhcr7	4.023	6.2851	SCFA1	SCFA1	F	Butyrate	LPS	F_Butyrate_LPS
SCFA1.2	ENSMUSG00000058470	329.45	ENSMUSG00000058470	Gm8369	5.081	0.774269	SCFA1	SCFA1	F	Butyrate	LPS	F_Butyrate_LPS
SCFA1.2	ENSMUSG00000058486	11342.9	ENSMUSG00000058486	Wdr91	2.99	5.08541	SCFA1	SCFA1	F	Butyrate	LPS	F_Butyrate_LPS
SCFA1.2	ENSMUSG00000058488	0	ENSMUSG00000058488	Kl	9.328	-4.78032	SCFA1	SCFA1	F	Butyrate	LPS	F_Butyrate_LPS
SCFA1.2	ENSMUSG00000058503	3879.89	ENSMUSG00000058503	Fam133b	4.577	4.15337	SCFA1	SCFA1	F	Butyrate	LPS	F_Butyrate_LPS
SCFA1.2	ENSMUSG00000058546	6186.71	ENSMUSG00000058546	Rpl23a	0.847	2.39959	SCFA1	SCFA1	F	Butyrate	LPS	F_Butyrate_LPS
SCFA1.2	ENSMUSG00000058558	5347.08	ENSMUSG00000058558	Rpl5	3.92	4.39211	SCFA1	SCFA1	F	Butyrate	LPS	F_Butyrate_LPS
SCFA1.2	ENSMUSG00000058569	126052	ENSMUSG00000058569	Tmed9	2.302	8.18095	SCFA1	SCFA1	F	Butyrate	LPS	F_Butyrate_LPS
SCFA1.2	ENSMUSG00000058571	0	ENSMUSG00000058571	Gpc6	6.425	-4.78032	SCFA1	SCFA1	F	Butyrate	LPS	F_Butyrate_LPS
SCFA1.2	ENSMUSG00000058586	1742.46	ENSMUSG00000058586	Serhl	7.393	3.69136	SCFA1	SCFA1	F	Butyrate	LPS	F_Butyrate_LPS
SCFA1.2	ENSMUSG00000058587	12530.1	ENSMUSG00000058587	Tmod3	8.306	6.70198	SCFA1	SCFA1	F	Butyrate	LPS	F_Butyrate_LPS
SCFA1.2	ENSMUSG00000058589	0	ENSMUSG00000058589	Anks1b	14.501	-4.78032	SCFA1	SCFA1	F	Butyrate	LPS	F_Butyrate_LPS
SCFA1.2	ENSMUSG00000058594	17771.6	ENSMUSG00000058594	Fbh1	5.115	6.50682	SCFA1	SCFA1	F	Butyrate	LPS	F_Butyrate_LPS
SCFA1.2	ENSMUSG00000058600	11601.5	ENSMUSG00000058600	Rpl30	2.892	5.06987	SCFA1	SCFA1	F	Butyrate	LPS	F_Butyrate_LPS
SCFA1.2	ENSMUSG00000058620	0	ENSMUSG00000058620	Adra2b	4.014	-4.78032	SCFA1	SCFA1	F	Butyrate	LPS	F_Butyrate_LPS
SCFA1.2	ENSMUSG00000058624	140.073	ENSMUSG00000058624	Gda	6.235	-0.136464	SCFA1	SCFA1	F	Butyrate	LPS	F_Butyrate_LPS
SCFA1.2	ENSMUSG00000058626	0	ENSMUSG00000058626	Capn11	2.708	-4.78032	SCFA1	SCFA1	F	Butyrate	LPS	F_Butyrate_LPS
SCFA1.2	ENSMUSG00000058638	14198.8	ENSMUSG00000058638	Zfp110	4.116	5.86983	SCFA1	SCFA1	F	Butyrate	LPS	F_Butyrate_LPS
SCFA1.2	ENSMUSG00000058655	65335.6	ENSMUSG00000058655	Eif4b	4.468	8.18961	SCFA1	SCFA1	F	Butyrate	LPS	F_Butyrate_LPS
SCFA1.2	ENSMUSG00000058656	7.84011	ENSMUSG00000058656	Samd12	9.283	-3.19536	SCFA1	SCFA1	F	Butyrate	LPS	F_Butyrate_LPS
SCFA1.2	ENSMUSG00000058672	42130.9	ENSMUSG00000058672	Tubb2a	1.61	6.08464	SCFA1	SCFA1	F	Butyrate	LPS	F_Butyrate_LPS
SCFA1.2	ENSMUSG00000058690	2104.47	ENSMUSG00000058690	Ccser2	8.715	4.19982	SCFA1	SCFA1	F	Butyrate	LPS	F_Butyrate_LPS
SCFA1.2	ENSMUSG00000058704	3633.29	ENSMUSG00000058704	Memo1	6.39	4.53935	SCFA1	SCFA1	F	Butyrate	LPS	F_Butyrate_LPS
SCFA1.2	ENSMUSG00000058706	8752.18	ENSMUSG00000058706	0610030E20Rik	5.006	5.4545	SCFA1	SCFA1	F	Butyrate	LPS	F_Butyrate_LPS
SCFA1.2	ENSMUSG00000058709	18903.8	ENSMUSG00000058709	Egln2	2.464	5.54273	SCFA1	SCFA1	F	Butyrate	LPS	F_Butyrate_LPS
SCFA1.2	ENSMUSG00000058715	732710	ENSMUSG00000058715	Fcer1g	0.874	9.32289	SCFA1	SCFA1	F	Butyrate	LPS	F_Butyrate_LPS
SCFA1.2	ENSMUSG00000058728	0	ENSMUSG00000058728	Cd300c	1.071	-4.78032	SCFA1	SCFA1	F	Butyrate	LPS	F_Butyrate_LPS
SCFA1.2	ENSMUSG00000058729	2190.22	ENSMUSG00000058729	Lin9	7.244	3.99117	SCFA1	SCFA1	F	Butyrate	LPS	F_Butyrate_LPS
SCFA1.2	ENSMUSG00000058740	30.6473	ENSMUSG00000058740	Kcnt1	9.499	-1.61039	SCFA1	SCFA1	F	Butyrate	LPS	F_Butyrate_LPS
SCFA1.2	ENSMUSG00000058743	107.147	ENSMUSG00000058743	Kcnj14	2.717	-1.61039	SCFA1	SCFA1	F	Butyrate	LPS	F_Butyrate_LPS
SCFA1.2	ENSMUSG00000058748	4464.07	ENSMUSG00000058748	Zfp958	2.364	3.40456	SCFA1	SCFA1	F	Butyrate	LPS	F_Butyrate_LPS
SCFA1.2	ENSMUSG00000058755	7143.43	ENSMUSG00000058755	Osm	2.272	4.02381	SCFA1	SCFA1	F	Butyrate	LPS	F_Butyrate_LPS
SCFA1.2	ENSMUSG00000058756	930.647	ENSMUSG00000058756	Thra	4.614	2.1145	SCFA1	SCFA1	F	Butyrate	LPS	F_Butyrate_LPS
SCFA1.2	ENSMUSG00000058761	19728.6	ENSMUSG00000058761	Rnf169	7.64	7.23614	SCFA1	SCFA1	F	Butyrate	LPS	F_Butyrate_LPS
SCFA1.2	ENSMUSG00000058773	0	ENSMUSG00000058773	H1f5	0.743	-4.78032	SCFA1	SCFA1	F	Butyrate	LPS	F_Butyrate_LPS
SCFA1.2	ENSMUSG00000058793	25801.9	ENSMUSG00000058793	Cds2	9.125	7.87945	SCFA1	SCFA1	F	Butyrate	LPS	F_Butyrate_LPS
SCFA1.2	ENSMUSG00000058794	24.3573	ENSMUSG00000058794	Nfe2	2.988	-3.19536	SCFA1	SCFA1	F	Butyrate	LPS	F_Butyrate_LPS
SCFA1.2	ENSMUSG00000058799	8408.87	ENSMUSG00000058799	Nap1l1	4.994	5.39336	SCFA1	SCFA1	F	Butyrate	LPS	F_Butyrate_LPS
SCFA1.2	ENSMUSG00000058806	0	ENSMUSG00000058806	Col13a1	4.605	-4.78032	SCFA1	SCFA1	F	Butyrate	LPS	F_Butyrate_LPS
SCFA1.2	ENSMUSG00000058812	2752.17	ENSMUSG00000058812	0610039K10Rik	0.952	1.4095	SCFA1	SCFA1	F	Butyrate	LPS	F_Butyrate_LPS
SCFA1.2	ENSMUSG00000058818	12159.8	ENSMUSG00000058818	Pirb	4.471	5.76561	SCFA1	SCFA1	F	Butyrate	LPS	F_Butyrate_LPS
SCFA1.2	ENSMUSG00000058833	9147.4	ENSMUSG00000058833	Rex1bd	1.822	4.06203	SCFA1	SCFA1	F	Butyrate	LPS	F_Butyrate_LPS
SCFA1.2	ENSMUSG00000058835	30866.4	ENSMUSG00000058835	Abi1	4.032	6.95988	SCFA1	SCFA1	F	Butyrate	LPS	F_Butyrate_LPS
SCFA1.2	ENSMUSG00000058881	9111.76	ENSMUSG00000058881	Zfp516	8.275	6.23718	SCFA1	SCFA1	F	Butyrate	LPS	F_Butyrate_LPS
SCFA1.2	ENSMUSG00000058886	5190.26	ENSMUSG00000058886	Deaf1	4.389	4.512	SCFA1	SCFA1	F	Butyrate	LPS	F_Butyrate_LPS
SCFA1.2	ENSMUSG00000058897	63.3418	ENSMUSG00000058897	Col25a1	10.341	-0.532392	SCFA1	SCFA1	F	Butyrate	LPS	F_Butyrate_LPS
SCFA1.2	ENSMUSG00000058900	6106.23	ENSMUSG00000058900	Rsl1	2.646	4.01734	SCFA1	SCFA1	F	Butyrate	LPS	F_Butyrate_LPS
SCFA1.2	ENSMUSG00000058908	862.691	ENSMUSG00000058908	Pla2g2a	0.928	-0.256758	SCFA1	SCFA1	F	Butyrate	LPS	F_Butyrate_LPS
SCFA1.2	ENSMUSG00000058914	0	ENSMUSG00000058914	C1qtnf3	2.557	-4.78032	SCFA1	SCFA1	F	Butyrate	LPS	F_Butyrate_LPS
SCFA1.2	ENSMUSG00000058925	0	ENSMUSG00000058925	Ccdc192	1.352	-4.78032	SCFA1	SCFA1	F	Butyrate	LPS	F_Butyrate_LPS
SCFA1.2	ENSMUSG00000058966	221.946	ENSMUSG00000058966	Tlcd3b	3.935	-0.136464	SCFA1	SCFA1	F	Butyrate	LPS	F_Butyrate_LPS
SCFA1.2	ENSMUSG00000058975	0	ENSMUSG00000058975	Kcnc1	9.458	-4.78032	SCFA1	SCFA1	F	Butyrate	LPS	F_Butyrate_LPS
SCFA1.2	ENSMUSG00000058979	3492.56	ENSMUSG00000058979	Hdhd5	3.355	3.55507	SCFA1	SCFA1	F	Butyrate	LPS	F_Butyrate_LPS
SCFA1.2	ENSMUSG00000058997	3823.54	ENSMUSG00000058997	Vwa8	12.639	5.59581	SCFA1	SCFA1	F	Butyrate	LPS	F_Butyrate_LPS
SCFA1.2	ENSMUSG00000059003	0	ENSMUSG00000059003	Grin2a	15.549	-4.78032	SCFA1	SCFA1	F	Butyrate	LPS	F_Butyrate_LPS
SCFA1.2	ENSMUSG00000059005	5597.4	ENSMUSG00000059005	Hnrnpa3	5.396	4.91838	SCFA1	SCFA1	F	Butyrate	LPS	F_Butyrate_LPS
SCFA1.2	ENSMUSG00000059013	10138.8	ENSMUSG00000059013	Sh2d3c	5.233	5.73044	SCFA1	SCFA1	F	Butyrate	LPS	F_Butyrate_LPS
SCFA1.2	ENSMUSG00000059022	84.4421	ENSMUSG00000059022	Kcp	7.757	-0.532392	SCFA1	SCFA1	F	Butyrate	LPS	F_Butyrate_LPS
SCFA1.2	ENSMUSG00000059040	12597.3	ENSMUSG00000059040	Eno1b	1.791	4.49813	SCFA1	SCFA1	F	Butyrate	LPS	F_Butyrate_LPS
SCFA1.2	ENSMUSG00000059049	0	ENSMUSG00000059049	Frem1	13.978	-4.78032	SCFA1	SCFA1	F	Butyrate	LPS	F_Butyrate_LPS
SCFA1.2	ENSMUSG00000059060	329.32	ENSMUSG00000059060	Rad51b	3.757	0.348963	SCFA1	SCFA1	F	Butyrate	LPS	F_Butyrate_LPS
SCFA1.2	ENSMUSG00000059070	11700.9	ENSMUSG00000059070	Rpl18	4.043	5.56509	SCFA1	SCFA1	F	Butyrate	LPS	F_Butyrate_LPS
SCFA1.2	ENSMUSG00000059089	318875	ENSMUSG00000059089	Fcgr4	1.256	8.64581	SCFA1	SCFA1	F	Butyrate	LPS	F_Butyrate_LPS
SCFA1.2	ENSMUSG00000059108	402.098	ENSMUSG00000059108	Ifitm6	0.905	-1.32089	SCFA1	SCFA1	F	Butyrate	LPS	F_Butyrate_LPS
SCFA1.2	ENSMUSG00000059119	30626.8	ENSMUSG00000059119	Nap1l4	3.094	6.56675	SCFA1	SCFA1	F	Butyrate	LPS	F_Butyrate_LPS
SCFA1.2	ENSMUSG00000059142	736.883	ENSMUSG00000059142	Zfp945	10.173	2.91317	SCFA1	SCFA1	F	Butyrate	LPS	F_Butyrate_LPS
SCFA1.2	ENSMUSG00000059146	0	ENSMUSG00000059146	Ntrk3	23.768	-4.78032	SCFA1	SCFA1	F	Butyrate	LPS	F_Butyrate_LPS
SCFA1.2	ENSMUSG00000059149	10.1266	ENSMUSG00000059149	Mfsd4a	7.187	-3.19536	SCFA1	SCFA1	F	Butyrate	LPS	F_Butyrate_LPS
SCFA1.2	ENSMUSG00000059173	0	ENSMUSG00000059173	Pde1a	6.012	-4.78032	SCFA1	SCFA1	F	Butyrate	LPS	F_Butyrate_LPS
SCFA1.2	ENSMUSG00000059182	16354.6	ENSMUSG00000059182	Skap2	9.007	7.20303	SCFA1	SCFA1	F	Butyrate	LPS	F_Butyrate_LPS
SCFA1.2	ENSMUSG00000059183	3265.63	ENSMUSG00000059183	Mtfmt	3.655	3.58162	SCFA1	SCFA1	F	Butyrate	LPS	F_Butyrate_LPS
SCFA1.2	ENSMUSG00000059187	0	ENSMUSG00000059187	Tafa1	4.214	-4.78032	SCFA1	SCFA1	F	Butyrate	LPS	F_Butyrate_LPS
SCFA1.2	ENSMUSG00000059208	24159.3	ENSMUSG00000059208	Hnrnpm	7.956	7.58682	SCFA1	SCFA1	F	Butyrate	LPS	F_Butyrate_LPS
SCFA1.2	ENSMUSG00000059213	115.493	ENSMUSG00000059213	Ddn	3.781	-1.07988	SCFA1	SCFA1	F	Butyrate	LPS	F_Butyrate_LPS
SCFA1.2	ENSMUSG00000059246	0	ENSMUSG00000059246	Foxb1	2.984	-4.78032	SCFA1	SCFA1	F	Butyrate	LPS	F_Butyrate_LPS
SCFA1.2	ENSMUSG00000059248	5233.6	ENSMUSG00000059248	Septin9	7.565	5.30847	SCFA1	SCFA1	F	Butyrate	LPS	F_Butyrate_LPS
SCFA1.2	ENSMUSG00000059263	6663.71	ENSMUSG00000059263	Usp47	11.173	6.21898	SCFA1	SCFA1	F	Butyrate	LPS	F_Butyrate_LPS
SCFA1.2	ENSMUSG00000059273	16860.2	ENSMUSG00000059273	Zc3h4	9.147	7.26919	SCFA1	SCFA1	F	Butyrate	LPS	F_Butyrate_LPS
SCFA1.2	ENSMUSG00000059277	1104.14	ENSMUSG00000059277	R74862	3.889	2.1145	SCFA1	SCFA1	F	Butyrate	LPS	F_Butyrate_LPS
SCFA1.2	ENSMUSG00000059278	15537.2	ENSMUSG00000059278	Naa38	0.89	3.79333	SCFA1	SCFA1	F	Butyrate	LPS	F_Butyrate_LPS
SCFA1.2	ENSMUSG00000059288	5501.56	ENSMUSG00000059288	Cdyl	4.392	4.59689	SCFA1	SCFA1	F	Butyrate	LPS	F_Butyrate_LPS
SCFA1.2	ENSMUSG00000059291	5673.69	ENSMUSG00000059291	Rpl11	2.604	3.88857	SCFA1	SCFA1	F	Butyrate	LPS	F_Butyrate_LPS
SCFA1.2	ENSMUSG00000059301	702.216	ENSMUSG00000059301	Ube2frt	1.451	0.0776611	SCFA1	SCFA1	F	Butyrate	LPS	F_Butyrate_LPS
SCFA1.2	ENSMUSG00000059305	0	ENSMUSG00000059305	Vpreb1a	1.112	-4.78032	SCFA1	SCFA1	F	Butyrate	LPS	F_Butyrate_LPS
SCFA1.2	ENSMUSG00000059316	20685.8	ENSMUSG00000059316	Slc27a4	4.412	6.51258	SCFA1	SCFA1	F	Butyrate	LPS	F_Butyrate_LPS
SCFA1.2	ENSMUSG00000059323	2981.09	ENSMUSG00000059323	Tonsl	4.956	3.88857	SCFA1	SCFA1	F	Butyrate	LPS	F_Butyrate_LPS
SCFA1.2	ENSMUSG00000059325	0	ENSMUSG00000059325	Hopx	1.516	-4.78032	SCFA1	SCFA1	F	Butyrate	LPS	F_Butyrate_LPS
SCFA1.2	ENSMUSG00000059326	71385.5	ENSMUSG00000059326	Csf2ra	2.871	7.67937	SCFA1	SCFA1	F	Butyrate	LPS	F_Butyrate_LPS
SCFA1.2	ENSMUSG00000059327	0	ENSMUSG00000059327	Eda	6.825	-4.78032	SCFA1	SCFA1	F	Butyrate	LPS	F_Butyrate_LPS
SCFA1.2	ENSMUSG00000059336	346.136	ENSMUSG00000059336	Slc14a1	3.995	0.505082	SCFA1	SCFA1	F	Butyrate	LPS	F_Butyrate_LPS
SCFA1.2	ENSMUSG00000059343	1064.03	ENSMUSG00000059343	Aldoart1	2.052	1.15042	SCFA1	SCFA1	F	Butyrate	LPS	F_Butyrate_LPS
SCFA1.2	ENSMUSG00000059355	39107.6	ENSMUSG00000059355	Wdr83os	1.031	5.33472	SCFA1	SCFA1	F	Butyrate	LPS	F_Butyrate_LPS
SCFA1.2	ENSMUSG00000059361	0	ENSMUSG00000059361	Nrsn2	1.455	-4.78032	SCFA1	SCFA1	F	Butyrate	LPS	F_Butyrate_LPS
SCFA1.2	ENSMUSG00000059363	1453.47	ENSMUSG00000059363	Fxn	2.053	1.59472	SCFA1	SCFA1	F	Butyrate	LPS	F_Butyrate_LPS
SCFA1.2	ENSMUSG00000059395	0	ENSMUSG00000059395	Nkapl	1.463	-4.78032	SCFA1	SCFA1	F	Butyrate	LPS	F_Butyrate_LPS
SCFA1.2	ENSMUSG00000059401	347.866	ENSMUSG00000059401	Mamld1	4.812	0.774269	SCFA1	SCFA1	F	Butyrate	LPS	F_Butyrate_LPS
SCFA1.2	ENSMUSG00000059408	0	ENSMUSG00000059408	Mrgprh	1.944	-4.78032	SCFA1	SCFA1	F	Butyrate	LPS	F_Butyrate_LPS
SCFA1.2	ENSMUSG00000059409	18654.9	ENSMUSG00000059409	Ppp2r5d	3.402	5.98869	SCFA1	SCFA1	F	Butyrate	LPS	F_Butyrate_LPS
SCFA1.2	ENSMUSG00000059412	40.2765	ENSMUSG00000059412	Fxyd2	3.614	-2.45839	SCFA1	SCFA1	F	Butyrate	LPS	F_Butyrate_LPS
SCFA1.2	ENSMUSG00000059423	2130.55	ENSMUSG00000059423	Zfp933	4.27	3.19122	SCFA1	SCFA1	F	Butyrate	LPS	F_Butyrate_LPS
SCFA1.2	ENSMUSG00000059430	0	ENSMUSG00000059430	Actg2	1.557	-4.78032	SCFA1	SCFA1	F	Butyrate	LPS	F_Butyrate_LPS
SCFA1.2	ENSMUSG00000059436	24656	ENSMUSG00000059436	Max	2.94	6.18041	SCFA1	SCFA1	F	Butyrate	LPS	F_Butyrate_LPS
SCFA1.2	ENSMUSG00000059439	3588.15	ENSMUSG00000059439	Bcas3	6.085	4.4509	SCFA1	SCFA1	F	Butyrate	LPS	F_Butyrate_LPS
SCFA1.2	ENSMUSG00000059447	2262.3	ENSMUSG00000059447	Hadhb	6.595	3.90267	SCFA1	SCFA1	F	Butyrate	LPS	F_Butyrate_LPS
SCFA1.2	ENSMUSG00000059456	31264.4	ENSMUSG00000059456	Ptk2b	7.398	7.85381	SCFA1	SCFA1	F	Butyrate	LPS	F_Butyrate_LPS
SCFA1.2	ENSMUSG00000059474	1749.31	ENSMUSG00000059474	Mbtd1	13.896	4.60554	SCFA1	SCFA1	F	Butyrate	LPS	F_Butyrate_LPS
SCFA1.2	ENSMUSG00000059475	5389.99	ENSMUSG00000059475	Zfp426	4.888	4.72152	SCFA1	SCFA1	F	Butyrate	LPS	F_Butyrate_LPS
SCFA1.2	ENSMUSG00000059479	67.4511	ENSMUSG00000059479	B3gnt8	6.474	-1.07988	SCFA1	SCFA1	F	Butyrate	LPS	F_Butyrate_LPS
SCFA1.2	ENSMUSG00000059482	2830.83	ENSMUSG00000059482	Cfap418	2.391	2.76657	SCFA1	SCFA1	F	Butyrate	LPS	F_Butyrate_LPS
SCFA1.2	ENSMUSG00000059486	21675.3	ENSMUSG00000059486	Kbtbd2	4.083	6.4682	SCFA1	SCFA1	F	Butyrate	LPS	F_Butyrate_LPS
SCFA1.2	ENSMUSG00000059493	41.3286	ENSMUSG00000059493	Nhs	8.805	-1.32089	SCFA1	SCFA1	F	Butyrate	LPS	F_Butyrate_LPS
SCFA1.2	ENSMUSG00000059495	5341.63	ENSMUSG00000059495	Arhgef12	13.189	6.13929	SCFA1	SCFA1	F	Butyrate	LPS	F_Butyrate_LPS
SCFA1.2	ENSMUSG00000059498	1.1755e+06	ENSMUSG00000059498	Fcgr3	1.736	10.9949	SCFA1	SCFA1	F	Butyrate	LPS	F_Butyrate_LPS
SCFA1.2	ENSMUSG00000059518	9469.19	ENSMUSG00000059518	Znhit1	1.86	4.14152	SCFA1	SCFA1	F	Butyrate	LPS	F_Butyrate_LPS
SCFA1.2	ENSMUSG00000059534	40128.5	ENSMUSG00000059534	Uqcr10	0.584	4.55284	SCFA1	SCFA1	F	Butyrate	LPS	F_Butyrate_LPS
SCFA1.2	ENSMUSG00000059540	2772.3	ENSMUSG00000059540	Tcea2	2.704	2.91317	SCFA1	SCFA1	F	Butyrate	LPS	F_Butyrate_LPS
SCFA1.2	ENSMUSG00000059552	29597.7	ENSMUSG00000059552	Trp53	4.045	6.90399	SCFA1	SCFA1	F	Butyrate	LPS	F_Butyrate_LPS
SCFA1.2	ENSMUSG00000059554	785.746	ENSMUSG00000059554	Ccdc28a	2.964	1.24205	SCFA1	SCFA1	F	Butyrate	LPS	F_Butyrate_LPS
SCFA1.2	ENSMUSG00000059555	102610	ENSMUSG00000059555	Tor4a	3.301	8.40409	SCFA1	SCFA1	F	Butyrate	LPS	F_Butyrate_LPS
SCFA1.2	ENSMUSG00000059562	27.6204	ENSMUSG00000059562	Ccdc154	2.635	-3.19536	SCFA1	SCFA1	F	Butyrate	LPS	F_Butyrate_LPS
SCFA1.2	ENSMUSG00000059586	2748.48	ENSMUSG00000059586	Nsmce2	3.31	3.19122	SCFA1	SCFA1	F	Butyrate	LPS	F_Butyrate_LPS
SCFA1.2	ENSMUSG00000059588	4382.88	ENSMUSG00000059588	Calcrl	4.882	4.4218	SCFA1	SCFA1	F	Butyrate	LPS	F_Butyrate_LPS
SCFA1.2	ENSMUSG00000059602	0	ENSMUSG00000059602	Syn3	12.282	-4.78032	SCFA1	SCFA1	F	Butyrate	LPS	F_Butyrate_LPS
SCFA1.2	ENSMUSG00000059639	1875.77	ENSMUSG00000059639	Clec4a4	0.776	0.577232	SCFA1	SCFA1	F	Butyrate	LPS	F_Butyrate_LPS
SCFA1.2	ENSMUSG00000059657	0	ENSMUSG00000059657	Stfa2l1	0.419	-4.78032	SCFA1	SCFA1	F	Butyrate	LPS	F_Butyrate_LPS
SCFA1.2	ENSMUSG00000059659	133.235	ENSMUSG00000059659	Gm10069	4.37	-0.692857	SCFA1	SCFA1	F	Butyrate	LPS	F_Butyrate_LPS
SCFA1.2	ENSMUSG00000059669	6407.06	ENSMUSG00000059669	Taf1b	2.624	4.07455	SCFA1	SCFA1	F	Butyrate	LPS	F_Butyrate_LPS
SCFA1.2	ENSMUSG00000059674	521.494	ENSMUSG00000059674	Cdh24	3.489	0.892105	SCFA1	SCFA1	F	Butyrate	LPS	F_Butyrate_LPS
SCFA1.2	ENSMUSG00000059689	5731.58	ENSMUSG00000059689	Zfp637	2.565	3.88146	SCFA1	SCFA1	F	Butyrate	LPS	F_Butyrate_LPS
SCFA1.2	ENSMUSG00000059708	994.159	ENSMUSG00000059708	Akap17b	6.003	2.586	SCFA1	SCFA1	F	Butyrate	LPS	F_Butyrate_LPS
SCFA1.2	ENSMUSG00000059713	5610.49	ENSMUSG00000059713	Rcan3	5.111	4.84356	SCFA1	SCFA1	F	Butyrate	LPS	F_Butyrate_LPS
SCFA1.2	ENSMUSG00000059714	26591.1	ENSMUSG00000059714	Flot1	2.893	6.26612	SCFA1	SCFA1	F	Butyrate	LPS	F_Butyrate_LPS
SCFA1.2	ENSMUSG00000059734	32020.8	ENSMUSG00000059734	Ndufs8	1.291	5.3707	SCFA1	SCFA1	F	Butyrate	LPS	F_Butyrate_LPS
SCFA1.2	ENSMUSG00000059741	605.311	ENSMUSG00000059741	Myl3	2.044	0.348963	SCFA1	SCFA1	F	Butyrate	LPS	F_Butyrate_LPS
SCFA1.2	ENSMUSG00000059742	0	ENSMUSG00000059742	Kcnh7	15.226	-4.78032	SCFA1	SCFA1	F	Butyrate	LPS	F_Butyrate_LPS
SCFA1.2	ENSMUSG00000059743	314.761	ENSMUSG00000059743	Fdps	2.081	-0.532392	SCFA1	SCFA1	F	Butyrate	LPS	F_Butyrate_LPS
SCFA1.2	ENSMUSG00000059772	4547.44	ENSMUSG00000059772	Slx1b	3.521	4.00431	SCFA1	SCFA1	F	Butyrate	LPS	F_Butyrate_LPS
SCFA1.2	ENSMUSG00000059791	43985.6	ENSMUSG00000059791	Nrm	1.466	6.01166	SCFA1	SCFA1	F	Butyrate	LPS	F_Butyrate_LPS
SCFA1.2	ENSMUSG00000059796	32729	ENSMUSG00000059796	Eif4a1	4.334	7.14857	SCFA1	SCFA1	F	Butyrate	LPS	F_Butyrate_LPS
SCFA1.2	ENSMUSG00000059810	1098.33	ENSMUSG00000059810	Rgs3	10.801	3.57283	SCFA1	SCFA1	F	Butyrate	LPS	F_Butyrate_LPS
SCFA1.2	ENSMUSG00000059811	3689.26	ENSMUSG00000059811	Atl2	9.844	5.18402	SCFA1	SCFA1	F	Butyrate	LPS	F_Butyrate_LPS
SCFA1.2	ENSMUSG00000059820	4691.49	ENSMUSG00000059820	Nkapd1	5.321	4.64385	SCFA1	SCFA1	F	Butyrate	LPS	F_Butyrate_LPS
SCFA1.2	ENSMUSG00000059824	705.183	ENSMUSG00000059824	Dbp	2.993	1.10232	SCFA1	SCFA1	F	Butyrate	LPS	F_Butyrate_LPS
SCFA1.2	ENSMUSG00000059834	1036.34	ENSMUSG00000059834	Sclt1	7.093	2.88502	SCFA1	SCFA1	F	Butyrate	LPS	F_Butyrate_LPS
SCFA1.2	ENSMUSG00000059839	1075.66	ENSMUSG00000059839	Zfp874b	3.789	2.03986	SCFA1	SCFA1	F	Butyrate	LPS	F_Butyrate_LPS
SCFA1.2	ENSMUSG00000059842	2625.28	ENSMUSG00000059842	Zfp341	3.299	3.12055	SCFA1	SCFA1	F	Butyrate	LPS	F_Butyrate_LPS
SCFA1.2	ENSMUSG00000059851	7749.1	ENSMUSG00000059851	Kmt5c	4.001	4.95608	SCFA1	SCFA1	F	Butyrate	LPS	F_Butyrate_LPS
SCFA1.2	ENSMUSG00000059852	365.238	ENSMUSG00000059852	Kcng2	2.989	0.173876	SCFA1	SCFA1	F	Butyrate	LPS	F_Butyrate_LPS
SCFA1.2	ENSMUSG00000059854	0	ENSMUSG00000059854	Hydin	18.037	-4.78032	SCFA1	SCFA1	F	Butyrate	LPS	F_Butyrate_LPS
SCFA1.2	ENSMUSG00000059857	0	ENSMUSG00000059857	Ntng1	7.619	-4.78032	SCFA1	SCFA1	F	Butyrate	LPS	F_Butyrate_LPS
SCFA1.2	ENSMUSG00000059866	14203.6	ENSMUSG00000059866	Tnip2	2.685	5.25448	SCFA1	SCFA1	F	Butyrate	LPS	F_Butyrate_LPS
SCFA1.2	ENSMUSG00000059873	0	ENSMUSG00000059873	Or5m11b	1.061	-4.78032	SCFA1	SCFA1	F	Butyrate	LPS	F_Butyrate_LPS
SCFA1.2	ENSMUSG00000059878	8954.41	ENSMUSG00000059878	Zfp422	3.625	5.0222	SCFA1	SCFA1	F	Butyrate	LPS	F_Butyrate_LPS
SCFA1.2	ENSMUSG00000059883	9987.1	ENSMUSG00000059883	Irak4	5.021	5.64909	SCFA1	SCFA1	F	Butyrate	LPS	F_Butyrate_LPS
SCFA1.2	ENSMUSG00000059890	17270.3	ENSMUSG00000059890	Ube4a	8.639	7.22144	SCFA1	SCFA1	F	Butyrate	LPS	F_Butyrate_LPS
SCFA1.2	ENSMUSG00000059891	37.5928	ENSMUSG00000059891	Tsks	1.936	-3.19536	SCFA1	SCFA1	F	Butyrate	LPS	F_Butyrate_LPS
SCFA1.2	ENSMUSG00000059895	12017.1	ENSMUSG00000059895	Ptp4a3	9.351	6.8126	SCFA1	SCFA1	F	Butyrate	LPS	F_Butyrate_LPS
SCFA1.2	ENSMUSG00000059897	4025.8	ENSMUSG00000059897	Zfp930	3.001	3.59906	SCFA1	SCFA1	F	Butyrate	LPS	F_Butyrate_LPS
SCFA1.2	ENSMUSG00000059898	0	ENSMUSG00000059898	Dsc3	5.403	-4.78032	SCFA1	SCFA1	F	Butyrate	LPS	F_Butyrate_LPS
SCFA1.2	ENSMUSG00000059900	34.0092	ENSMUSG00000059900	Tmem40	2.14	-3.19536	SCFA1	SCFA1	F	Butyrate	LPS	F_Butyrate_LPS
SCFA1.2	ENSMUSG00000059901	0	ENSMUSG00000059901	Adamts14	5.197	-4.78032	SCFA1	SCFA1	F	Butyrate	LPS	F_Butyrate_LPS
SCFA1.2	ENSMUSG00000059920	4257.13	ENSMUSG00000059920	4930453N24Rik	5.522	4.5573	SCFA1	SCFA1	F	Butyrate	LPS	F_Butyrate_LPS
SCFA1.2	ENSMUSG00000059921	0	ENSMUSG00000059921	Unc5c	14.044	-4.78032	SCFA1	SCFA1	F	Butyrate	LPS	F_Butyrate_LPS
SCFA1.2	ENSMUSG00000059923	74951.1	ENSMUSG00000059923	Grb2	2.916	7.77211	SCFA1	SCFA1	F	Butyrate	LPS	F_Butyrate_LPS
SCFA1.2	ENSMUSG00000059939	5199.96	ENSMUSG00000059939	9430015G10Rik	3.695	4.2668	SCFA1	SCFA1	F	Butyrate	LPS	F_Butyrate_LPS
SCFA1.2	ENSMUSG00000059970	1651.58	ENSMUSG00000059970	Hspa2	2.644	2.13854	SCFA1	SCFA1	F	Butyrate	LPS	F_Butyrate_LPS
SCFA1.2	ENSMUSG00000059974	0	ENSMUSG00000059974	Ntm	8.079	-4.78032	SCFA1	SCFA1	F	Butyrate	LPS	F_Butyrate_LPS
SCFA1.2	ENSMUSG00000059975	2392.37	ENSMUSG00000059975	Zfp74	5.628	3.75496	SCFA1	SCFA1	F	Butyrate	LPS	F_Butyrate_LPS
SCFA1.2	ENSMUSG00000059981	27554.1	ENSMUSG00000059981	Taok2	9.316	8.00411	SCFA1	SCFA1	F	Butyrate	LPS	F_Butyrate_LPS
SCFA1.2	ENSMUSG00000059991	0	ENSMUSG00000059991	Nptx2	2.536	-4.78032	SCFA1	SCFA1	F	Butyrate	LPS	F_Butyrate_LPS
SCFA1.2	ENSMUSG00000059994	5928.68	ENSMUSG00000059994	Fcrl1	3.56	4.40207	SCFA1	SCFA1	F	Butyrate	LPS	F_Butyrate_LPS
SCFA1.2	ENSMUSG00000059995	25731.6	ENSMUSG00000059995	Atxn7l3	4.121	6.72896	SCFA1	SCFA1	F	Butyrate	LPS	F_Butyrate_LPS
SCFA1.2	ENSMUSG00000060002	891.823	ENSMUSG00000060002	Chpt1	8.324	2.89916	SCFA1	SCFA1	F	Butyrate	LPS	F_Butyrate_LPS
SCFA1.2	ENSMUSG00000060012	5082.34	ENSMUSG00000060012	Kif13b	13.017	6.04861	SCFA1	SCFA1	F	Butyrate	LPS	F_Butyrate_LPS
SCFA1.2	ENSMUSG00000060029	361.574	ENSMUSG00000060029	4930473A02Rik	1.409	-0.873429	SCFA1	SCFA1	F	Butyrate	LPS	F_Butyrate_LPS
SCFA1.2	ENSMUSG00000060032	6280.28	ENSMUSG00000060032	H2aj	1.831	3.52802	SCFA1	SCFA1	F	Butyrate	LPS	F_Butyrate_LPS
SCFA1.2	ENSMUSG00000060036	30120.5	ENSMUSG00000060036	Rpl3	3.175	6.57998	SCFA1	SCFA1	F	Butyrate	LPS	F_Butyrate_LPS
SCFA1.2	ENSMUSG00000060038	5355.13	ENSMUSG00000060038	Dhps	2.324	3.64174	SCFA1	SCFA1	F	Butyrate	LPS	F_Butyrate_LPS
SCFA1.2	ENSMUSG00000060044	0	ENSMUSG00000060044	Tmem26	5.282	-4.78032	SCFA1	SCFA1	F	Butyrate	LPS	F_Butyrate_LPS
SCFA1.2	ENSMUSG00000060063	343038	ENSMUSG00000060063	Alox5ap	1.42	8.92823	SCFA1	SCFA1	F	Butyrate	LPS	F_Butyrate_LPS
SCFA1.2	ENSMUSG00000060073	3999.71	ENSMUSG00000060073	Psma3	3.894	3.96451	SCFA1	SCFA1	F	Butyrate	LPS	F_Butyrate_LPS
SCFA1.2	ENSMUSG00000060090	25921	ENSMUSG00000060090	Rp2	5.141	7.05849	SCFA1	SCFA1	F	Butyrate	LPS	F_Butyrate_LPS
SCFA1.2	ENSMUSG00000060093	810.164	ENSMUSG00000060093	H4c1	0.539	-1.07988	SCFA1	SCFA1	F	Butyrate	LPS	F_Butyrate_LPS
SCFA1.2	ENSMUSG00000060098	9066.27	ENSMUSG00000060098	Prmt7	6.125	5.79616	SCFA1	SCFA1	F	Butyrate	LPS	F_Butyrate_LPS
SCFA1.2	ENSMUSG00000060121	2772.56	ENSMUSG00000060121	Gemin2	2.415	2.75106	SCFA1	SCFA1	F	Butyrate	LPS	F_Butyrate_LPS
SCFA1.2	ENSMUSG00000060126	36970.9	ENSMUSG00000060126	Tpt1	2.38	6.45988	SCFA1	SCFA1	F	Butyrate	LPS	F_Butyrate_LPS
SCFA1.2	ENSMUSG00000060131	0	ENSMUSG00000060131	Atp8b4	6.66	-4.78032	SCFA1	SCFA1	F	Butyrate	LPS	F_Butyrate_LPS
SCFA1.2	ENSMUSG00000060147	592.033	ENSMUSG00000060147	Serpinb6a	5.409	1.69541	SCFA1	SCFA1	F	Butyrate	LPS	F_Butyrate_LPS
SCFA1.2	ENSMUSG00000060152	7924.62	ENSMUSG00000060152	Pop5	2.296	4.18835	SCFA1	SCFA1	F	Butyrate	LPS	F_Butyrate_LPS
SCFA1.2	ENSMUSG00000060166	14935.7	ENSMUSG00000060166	Zdhhc8	4.868	6.18474	SCFA1	SCFA1	F	Butyrate	LPS	F_Butyrate_LPS
SCFA1.2	ENSMUSG00000060176	55.8234	ENSMUSG00000060176	Kif27	5.215	-1.61039	SCFA1	SCFA1	F	Butyrate	LPS	F_Butyrate_LPS
SCFA1.2	ENSMUSG00000060181	10877.7	ENSMUSG00000060181	Slc35e3	3.526	5.26271	SCFA1	SCFA1	F	Butyrate	LPS	F_Butyrate_LPS
SCFA1.2	ENSMUSG00000060206	0	ENSMUSG00000060206	Zfp462	10.702	-4.78032	SCFA1	SCFA1	F	Butyrate	LPS	F_Butyrate_LPS
SCFA1.2	ENSMUSG00000060212	0	ENSMUSG00000060212	Pcnx2	7.796	-4.78032	SCFA1	SCFA1	F	Butyrate	LPS	F_Butyrate_LPS
SCFA1.2	ENSMUSG00000060216	163364	ENSMUSG00000060216	Arrb2	2.845	8.86049	SCFA1	SCFA1	F	Butyrate	LPS	F_Butyrate_LPS
SCFA1.2	ENSMUSG00000060224	1178.99	ENSMUSG00000060224	Pyroxd2	4.815	2.5143	SCFA1	SCFA1	F	Butyrate	LPS	F_Butyrate_LPS
SCFA1.2	ENSMUSG00000060227	1515.73	ENSMUSG00000060227	Golm2	5.858	3.15632	SCFA1	SCFA1	F	Butyrate	LPS	F_Butyrate_LPS
SCFA1.2	ENSMUSG00000060240	0	ENSMUSG00000060240	Cend1	1.775	-4.78032	SCFA1	SCFA1	F	Butyrate	LPS	F_Butyrate_LPS
SCFA1.2	ENSMUSG00000060244	4345.06	ENSMUSG00000060244	Alyref2	1.273	2.47707	SCFA1	SCFA1	F	Butyrate	LPS	F_Butyrate_LPS
SCFA1.2	ENSMUSG00000060257	0	ENSMUSG00000060257	Scrt2	3.395	-4.78032	SCFA1	SCFA1	F	Butyrate	LPS	F_Butyrate_LPS
SCFA1.2	ENSMUSG00000060260	6407.73	ENSMUSG00000060260	Pwwp2b	3.362	4.43157	SCFA1	SCFA1	F	Butyrate	LPS	F_Butyrate_LPS
SCFA1.2	ENSMUSG00000060261	37386.8	ENSMUSG00000060261	Gtf2i	7.045	8.04125	SCFA1	SCFA1	F	Butyrate	LPS	F_Butyrate_LPS
SCFA1.2	ENSMUSG00000060268	0	ENSMUSG00000060268	Armh1	2.466	-4.78032	SCFA1	SCFA1	F	Butyrate	LPS	F_Butyrate_LPS
SCFA1.2	ENSMUSG00000060275	0	ENSMUSG00000060275	Nrg2	3.139	-4.78032	SCFA1	SCFA1	F	Butyrate	LPS	F_Butyrate_LPS
SCFA1.2	ENSMUSG00000060279	26657.7	ENSMUSG00000060279	Ap2a1	4.3	6.84127	SCFA1	SCFA1	F	Butyrate	LPS	F_Butyrate_LPS
SCFA1.2	ENSMUSG00000060284	0	ENSMUSG00000060284	Sp7	3.348	-4.78032	SCFA1	SCFA1	F	Butyrate	LPS	F_Butyrate_LPS
SCFA1.2	ENSMUSG00000060288	2958.84	ENSMUSG00000060288	Ppih	1.894	2.4958	SCFA1	SCFA1	F	Butyrate	LPS	F_Butyrate_LPS
SCFA1.2	ENSMUSG00000060301	2590.14	ENSMUSG00000060301	2610008E11Rik	4.552	3.56398	SCFA1	SCFA1	F	Butyrate	LPS	F_Butyrate_LPS
SCFA1.2	ENSMUSG00000060314	0	ENSMUSG00000060314	Zfp941	4.715	-4.78032	SCFA1	SCFA1	F	Butyrate	LPS	F_Butyrate_LPS
SCFA1.2	ENSMUSG00000060336	1899.51	ENSMUSG00000060336	Zfp937	2.797	2.41935	SCFA1	SCFA1	F	Butyrate	LPS	F_Butyrate_LPS
SCFA1.2	ENSMUSG00000060371	0	ENSMUSG00000060371	Caln1	10.483	-4.78032	SCFA1	SCFA1	F	Butyrate	LPS	F_Butyrate_LPS
SCFA1.2	ENSMUSG00000060373	25696.9	ENSMUSG00000060373	Hnrnpc	4.322	6.79569	SCFA1	SCFA1	F	Butyrate	LPS	F_Butyrate_LPS
SCFA1.2	ENSMUSG00000060376	13988.7	ENSMUSG00000060376	Bckdha	1.899	4.73341	SCFA1	SCFA1	F	Butyrate	LPS	F_Butyrate_LPS
SCFA1.2	ENSMUSG00000060397	2083.49	ENSMUSG00000060397	Zfp128	4.087	3.0962	SCFA1	SCFA1	F	Butyrate	LPS	F_Butyrate_LPS
SCFA1.2	ENSMUSG00000060402	1777.15	ENSMUSG00000060402	Chst8	3.481	2.63753	SCFA1	SCFA1	F	Butyrate	LPS	F_Butyrate_LPS
SCFA1.2	ENSMUSG00000060427	5308.16	ENSMUSG00000060427	Zfp868	2.893	3.94419	SCFA1	SCFA1	F	Butyrate	LPS	F_Butyrate_LPS
SCFA1.2	ENSMUSG00000060429	0	ENSMUSG00000060429	Sntb1	5.324	-4.78032	SCFA1	SCFA1	F	Butyrate	LPS	F_Butyrate_LPS
SCFA1.2	ENSMUSG00000060441	2504.88	ENSMUSG00000060441	Trim5	3.69	3.21403	SCFA1	SCFA1	F	Butyrate	LPS	F_Butyrate_LPS
SCFA1.2	ENSMUSG00000060445	292.729	ENSMUSG00000060445	Sycp2	5.967	0.83439	SCFA1	SCFA1	F	Butyrate	LPS	F_Butyrate_LPS
SCFA1.2	ENSMUSG00000060450	6991.61	ENSMUSG00000060450	Rnf14	4.778	5.0636	SCFA1	SCFA1	F	Butyrate	LPS	F_Butyrate_LPS
SCFA1.2	ENSMUSG00000060459	0	ENSMUSG00000060459	Kng2	2.734	-4.78032	SCFA1	SCFA1	F	Butyrate	LPS	F_Butyrate_LPS
SCFA1.2	ENSMUSG00000060470	81.3	ENSMUSG00000060470	Adgrg3	4.476	-1.32089	SCFA1	SCFA1	F	Butyrate	LPS	F_Butyrate_LPS
SCFA1.2	ENSMUSG00000060475	10996.6	ENSMUSG00000060475	Wtap	5.758	5.98538	SCFA1	SCFA1	F	Butyrate	LPS	F_Butyrate_LPS
SCFA1.2	ENSMUSG00000060477	28570.8	ENSMUSG00000060477	Irak2	4.412	6.97832	SCFA1	SCFA1	F	Butyrate	LPS	F_Butyrate_LPS
SCFA1.2	ENSMUSG00000060487	0	ENSMUSG00000060487	Samd5	6.922	-4.78032	SCFA1	SCFA1	F	Butyrate	LPS	F_Butyrate_LPS
SCFA1.2	ENSMUSG00000060509	0	ENSMUSG00000060509	Xcr1	4.453	-4.78032	SCFA1	SCFA1	F	Butyrate	LPS	F_Butyrate_LPS
SCFA1.2	ENSMUSG00000060510	6281.43	ENSMUSG00000060510	Zfp266	7.033	5.46642	SCFA1	SCFA1	F	Butyrate	LPS	F_Butyrate_LPS
SCFA1.2	ENSMUSG00000060512	57454.5	ENSMUSG00000060512	Pgcka1	2.403	7.10956	SCFA1	SCFA1	F	Butyrate	LPS	F_Butyrate_LPS
SCFA1.2	ENSMUSG00000060519	99090.4	ENSMUSG00000060519	Tor3a	3.892	8.59132	SCFA1	SCFA1	F	Butyrate	LPS	F_Butyrate_LPS
SCFA1.2	ENSMUSG00000060530	0	ENSMUSG00000060530	A930017M01Rik	2.884	-4.78032	SCFA1	SCFA1	F	Butyrate	LPS	F_Butyrate_LPS
SCFA1.2	ENSMUSG00000060534	0	ENSMUSG00000060534	Dcc	13.171	-4.78032	SCFA1	SCFA1	F	Butyrate	LPS	F_Butyrate_LPS
SCFA1.2	ENSMUSG00000060538	44772.9	ENSMUSG00000060538	Tmem219	2.292	6.68167	SCFA1	SCFA1	F	Butyrate	LPS	F_Butyrate_LPS
SCFA1.2	ENSMUSG00000060548	0	ENSMUSG00000060548	Tnfrsf19	4.738	-4.78032	SCFA1	SCFA1	F	Butyrate	LPS	F_Butyrate_LPS
SCFA1.2	ENSMUSG00000060550	3665.79	ENSMUSG00000060550	H2-Q9	4.209	3.951	SCFA1	SCFA1	F	Butyrate	LPS	F_Butyrate_LPS
SCFA1.2	ENSMUSG00000060568	0	ENSMUSG00000060568	Fam78b	6.325	-4.78032	SCFA1	SCFA1	F	Butyrate	LPS	F_Butyrate_LPS
SCFA1.2	ENSMUSG00000060572	0	ENSMUSG00000060572	Mfap2	1.211	-4.78032	SCFA1	SCFA1	F	Butyrate	LPS	F_Butyrate_LPS
SCFA1.2	ENSMUSG00000060579	878.628	ENSMUSG00000060579	Fhit	1.491	0.429133	SCFA1	SCFA1	F	Butyrate	LPS	F_Butyrate_LPS
SCFA1.2	ENSMUSG00000060586	2321.16	ENSMUSG00000060586	H2-Eb1	1.944	2.18546	SCFA1	SCFA1	F	Butyrate	LPS	F_Butyrate_LPS
SCFA1.2	ENSMUSG00000060591	4620.93	ENSMUSG00000060591	Ifitm2	0.882	2.03986	SCFA1	SCFA1	F	Butyrate	LPS	F_Butyrate_LPS
SCFA1.2	ENSMUSG00000060594	8096.71	ENSMUSG00000060594	Layn	2.409	4.28846	SCFA1	SCFA1	F	Butyrate	LPS	F_Butyrate_LPS
SCFA1.2	ENSMUSG00000060600	6905.49	ENSMUSG00000060600	Eno3	1.739	3.59037	SCFA1	SCFA1	F	Butyrate	LPS	F_Butyrate_LPS
SCFA1.2	ENSMUSG00000060601	21656	ENSMUSG00000060601	Nr1h2	3.354	6.1833	SCFA1	SCFA1	F	Butyrate	LPS	F_Butyrate_LPS
SCFA1.2	ENSMUSG00000060636	4190.1	ENSMUSG00000060636	Rpl35a	3.526	3.88857	SCFA1	SCFA1	F	Butyrate	LPS	F_Butyrate_LPS
SCFA1.2	ENSMUSG00000060639	400.439	ENSMUSG00000060639	H4c9	0.727	-1.61039	SCFA1	SCFA1	F	Butyrate	LPS	F_Butyrate_LPS
SCFA1.2	ENSMUSG00000060657	11096.5	ENSMUSG00000060657	Marf1	10.153	6.81634	SCFA1	SCFA1	F	Butyrate	LPS	F_Butyrate_LPS
SCFA1.2	ENSMUSG00000060671	3910.6	ENSMUSG00000060671	Atp8b2	8.561	5.06674	SCFA1	SCFA1	F	Butyrate	LPS	F_Butyrate_LPS
SCFA1.2	ENSMUSG00000060675	944.452	ENSMUSG00000060675	Plaat3	6.396	2.60338	SCFA1	SCFA1	F	Butyrate	LPS	F_Butyrate_LPS
SCFA1.2	ENSMUSG00000060678	266.267	ENSMUSG00000060678	H4c3	0.82	-1.97296	SCFA1	SCFA1	F	Butyrate	LPS	F_Butyrate_LPS
SCFA1.2	ENSMUSG00000060679	2790.96	ENSMUSG00000060679	Mrps9	5.763	4.01084	SCFA1	SCFA1	F	Butyrate	LPS	F_Butyrate_LPS
SCFA1.2	ENSMUSG00000060681	6295.77	ENSMUSG00000060681	Slc9a6	5.098	5.00595	SCFA1	SCFA1	F	Butyrate	LPS	F_Butyrate_LPS
SCFA1.2	ENSMUSG00000060703	54504.2	ENSMUSG00000060703	Cd302	1.354	6.20623	SCFA1	SCFA1	F	Butyrate	LPS	F_Butyrate_LPS
SCFA1.2	ENSMUSG00000060708	6689.1	ENSMUSG00000060708	Bloc1s4	1.273	3.0962	SCFA1	SCFA1	F	Butyrate	LPS	F_Butyrate_LPS
SCFA1.2	ENSMUSG00000060715	0	ENSMUSG00000060715	1700019A02Rik	0.777	-4.78032	SCFA1	SCFA1	F	Butyrate	LPS	F_Butyrate_LPS
SCFA1.2	ENSMUSG00000060716	97.5019	ENSMUSG00000060716	Plekhh1	6.718	-0.532392	SCFA1	SCFA1	F	Butyrate	LPS	F_Butyrate_LPS
SCFA1.2	ENSMUSG00000060733	8835.51	ENSMUSG00000060733	Ipmk	6.425	5.82793	SCFA1	SCFA1	F	Butyrate	LPS	F_Butyrate_LPS
SCFA1.2	ENSMUSG00000060735	0	ENSMUSG00000060735	Rxfp3	4.275	-4.78032	SCFA1	SCFA1	F	Butyrate	LPS	F_Butyrate_LPS
SCFA1.2	ENSMUSG00000060739	5260.57	ENSMUSG00000060739	Nsa2	4.275	4.49348	SCFA1	SCFA1	F	Butyrate	LPS	F_Butyrate_LPS
SCFA1.2	ENSMUSG00000060743	6854.25	ENSMUSG00000060743	H3f3a	3.504	4.58819	SCFA1	SCFA1	F	Butyrate	LPS	F_Butyrate_LPS
SCFA1.2	ENSMUSG00000060771	1023.91	ENSMUSG00000060771	Tsga10	10.662	3.4533	SCFA1	SCFA1	F	Butyrate	LPS	F_Butyrate_LPS
SCFA1.2	ENSMUSG00000060780	0	ENSMUSG00000060780	Lrrtm1	3.033	-4.78032	SCFA1	SCFA1	F	Butyrate	LPS	F_Butyrate_LPS
SCFA1.2	ENSMUSG00000060791	5864.75	ENSMUSG00000060791	Gmfg	2.817	4.0494	SCFA1	SCFA1	F	Butyrate	LPS	F_Butyrate_LPS
SCFA1.2	ENSMUSG00000060798	940.61	ENSMUSG00000060798	Intu	7.428	2.81214	SCFA1	SCFA1	F	Butyrate	LPS	F_Butyrate_LPS
SCFA1.2	ENSMUSG00000060802	2.58165e+06	ENSMUSG00000060802	B2m	0.86	11.1165	SCFA1	SCFA1	F	Butyrate	LPS	F_Butyrate_LPS
SCFA1.2	ENSMUSG00000060803	9356.05	ENSMUSG00000060803	Gstp1	1.548	3.85993	SCFA1	SCFA1	F	Butyrate	LPS	F_Butyrate_LPS
SCFA1.2	ENSMUSG00000060843	0	ENSMUSG00000060843	Ctnna3	7.227	-4.78032	SCFA1	SCFA1	F	Butyrate	LPS	F_Butyrate_LPS
SCFA1.2	ENSMUSG00000060860	1234.28	ENSMUSG00000060860	Ube2s	1.71	1.10232	SCFA1	SCFA1	F	Butyrate	LPS	F_Butyrate_LPS
SCFA1.2	ENSMUSG00000060862	4654.91	ENSMUSG00000060862	Zbtb40	10.71	5.64069	SCFA1	SCFA1	F	Butyrate	LPS	F_Butyrate_LPS
SCFA1.2	ENSMUSG00000060882	0	ENSMUSG00000060882	Kcnd2	5.152	-4.78032	SCFA1	SCFA1	F	Butyrate	LPS	F_Butyrate_LPS
SCFA1.2	ENSMUSG00000060904	24608.1	ENSMUSG00000060904	Arl1	2.369	5.86624	SCFA1	SCFA1	F	Butyrate	LPS	F_Butyrate_LPS
SCFA1.2	ENSMUSG00000060923	0	ENSMUSG00000060923	Acyp2	0.863	-4.78032	SCFA1	SCFA1	F	Butyrate	LPS	F_Butyrate_LPS
SCFA1.2	ENSMUSG00000060924	0	ENSMUSG00000060924	Csmd1	19.03	-4.78032	SCFA1	SCFA1	F	Butyrate	LPS	F_Butyrate_LPS
SCFA1.2	ENSMUSG00000060935	942.836	ENSMUSG00000060935	Tmem263	4.014	1.93393	SCFA1	SCFA1	F	Butyrate	LPS	F_Butyrate_LPS
SCFA1.2	ENSMUSG00000060938	76238.8	ENSMUSG00000060938	Rpl26	0.526	5.3269	SCFA1	SCFA1	F	Butyrate	LPS	F_Butyrate_LPS
SCFA1.2	ENSMUSG00000060950	20819.8	ENSMUSG00000060950	Trmt61a	2.433	5.66366	SCFA1	SCFA1	F	Butyrate	LPS	F_Butyrate_LPS
SCFA1.2	ENSMUSG00000060961	13.348	ENSMUSG00000060961	Slc4a4	10.905	-2.45839	SCFA1	SCFA1	F	Butyrate	LPS	F_Butyrate_LPS
SCFA1.2	ENSMUSG00000060962	0	ENSMUSG00000060962	Dmkn	2.192	-4.78032	SCFA1	SCFA1	F	Butyrate	LPS	F_Butyrate_LPS
SCFA1.2	ENSMUSG00000060969	0	ENSMUSG00000060969	Irx1	2.62	-4.78032	SCFA1	SCFA1	F	Butyrate	LPS	F_Butyrate_LPS
SCFA1.2	ENSMUSG00000060981	1238.8	ENSMUSG00000060981	H4c8	0.47	-0.692857	SCFA1	SCFA1	F	Butyrate	LPS	F_Butyrate_LPS
SCFA1.2	ENSMUSG00000060988	0	ENSMUSG00000060988	Galnt13	7.81	-4.78032	SCFA1	SCFA1	F	Butyrate	LPS	F_Butyrate_LPS
SCFA1.2	ENSMUSG00000060992	29076.1	ENSMUSG00000060992	Copz1	3.662	6.73489	SCFA1	SCFA1	F	Butyrate	LPS	F_Butyrate_LPS
SCFA1.2	ENSMUSG00000061013	0	ENSMUSG00000061013	Mkx	4.095	-4.78032	SCFA1	SCFA1	F	Butyrate	LPS	F_Butyrate_LPS
SCFA1.2	ENSMUSG00000061024	19474.3	ENSMUSG00000061024	Rrs1	2.048	5.31903	SCFA1	SCFA1	F	Butyrate	LPS	F_Butyrate_LPS
SCFA1.2	ENSMUSG00000061028	6311.33	ENSMUSG00000061028	Clasrp	7.115	5.48998	SCFA1	SCFA1	F	Butyrate	LPS	F_Butyrate_LPS
SCFA1.2	ENSMUSG00000061032	36553.4	ENSMUSG00000061032	Rrp1	3.337	6.93092	SCFA1	SCFA1	F	Butyrate	LPS	F_Butyrate_LPS
SCFA1.2	ENSMUSG00000061039	63.7189	ENSMUSG00000061039	Or8b53	5.711	-1.32089	SCFA1	SCFA1	F	Butyrate	LPS	F_Butyrate_LPS
SCFA1.2	ENSMUSG00000061046	5176.92	ENSMUSG00000061046	Haghl	2.643	3.7781	SCFA1	SCFA1	F	Butyrate	LPS	F_Butyrate_LPS
SCFA1.2	ENSMUSG00000061048	33.2024	ENSMUSG00000061048	Cdh3	4.384	-2.45839	SCFA1	SCFA1	F	Butyrate	LPS	F_Butyrate_LPS
SCFA1.2	ENSMUSG00000061068	0	ENSMUSG00000061068	Mcpt4	1.108	-4.78032	SCFA1	SCFA1	F	Butyrate	LPS	F_Butyrate_LPS
SCFA1.2	ENSMUSG00000061079	9045.24	ENSMUSG00000061079	Zfp143	3.484	4.97957	SCFA1	SCFA1	F	Butyrate	LPS	F_Butyrate_LPS
SCFA1.2	ENSMUSG00000061080	0	ENSMUSG00000061080	Lsamp	17.213	-4.78032	SCFA1	SCFA1	F	Butyrate	LPS	F_Butyrate_LPS
SCFA1.2	ENSMUSG00000061086	15.6954	ENSMUSG00000061086	Myl4	4.637	-3.19536	SCFA1	SCFA1	F	Butyrate	LPS	F_Butyrate_LPS
SCFA1.2	ENSMUSG00000061100	0	ENSMUSG00000061100	Retnla	0.599	-4.78032	SCFA1	SCFA1	F	Butyrate	LPS	F_Butyrate_LPS
SCFA1.2	ENSMUSG00000061104	18682.9	ENSMUSG00000061104	Sap18b	1.044	4.28846	SCFA1	SCFA1	F	Butyrate	LPS	F_Butyrate_LPS
SCFA1.2	ENSMUSG00000061111	55067.3	ENSMUSG00000061111	Mcrip1	1.282	6.14226	SCFA1	SCFA1	F	Butyrate	LPS	F_Butyrate_LPS
SCFA1.2	ENSMUSG00000061118	14152.8	ENSMUSG00000061118	Dnajc30	1.661	4.5573	SCFA1	SCFA1	F	Butyrate	LPS	F_Butyrate_LPS
SCFA1.2	ENSMUSG00000061119	75150.6	ENSMUSG00000061119	Prcp	3.653	8.10099	SCFA1	SCFA1	F	Butyrate	LPS	F_Butyrate_LPS
SCFA1.2	ENSMUSG00000061130	4878.78	ENSMUSG00000061130	Ppm1b	5.251	4.68116	SCFA1	SCFA1	F	Butyrate	LPS	F_Butyrate_LPS
SCFA1.2	ENSMUSG00000061132	15889.8	ENSMUSG00000061132	Blnk	5.991	6.57338	SCFA1	SCFA1	F	Butyrate	LPS	F_Butyrate_LPS
SCFA1.2	ENSMUSG00000061136	9735.97	ENSMUSG00000061136	Prpf40a	10.458	6.67038	SCFA1	SCFA1	F	Butyrate	LPS	F_Butyrate_LPS
SCFA1.2	ENSMUSG00000061143	11315.1	ENSMUSG00000061143	Maml3	8.426	6.57558	SCFA1	SCFA1	F	Butyrate	LPS	F_Butyrate_LPS
SCFA1.2	ENSMUSG00000061171	0	ENSMUSG00000061171	Slc38a11	4.319	-4.78032	SCFA1	SCFA1	F	Butyrate	LPS	F_Butyrate_LPS
SCFA1.2	ENSMUSG00000061175	5777.83	ENSMUSG00000061175	Fnip2	8.364	5.59581	SCFA1	SCFA1	F	Butyrate	LPS	F_Butyrate_LPS
SCFA1.2	ENSMUSG00000061186	334.876	ENSMUSG00000061186	Sfmbt2	9.128	1.62907	SCFA1	SCFA1	F	Butyrate	LPS	F_Butyrate_LPS
SCFA1.2	ENSMUSG00000061207	4936.56	ENSMUSG00000061207	Stk19	3.155	3.96451	SCFA1	SCFA1	F	Butyrate	LPS	F_Butyrate_LPS
SCFA1.2	ENSMUSG00000061232	403534	ENSMUSG00000061232	H2-K1	2.938	10.2114	SCFA1	SCFA1	F	Butyrate	LPS	F_Butyrate_LPS
SCFA1.2	ENSMUSG00000061244	3378.42	ENSMUSG00000061244	Exoc5	17.988	5.92618	SCFA1	SCFA1	F	Butyrate	LPS	F_Butyrate_LPS
SCFA1.2	ENSMUSG00000061273	6256.92	ENSMUSG00000061273	Mmgt1	4.234	4.72946	SCFA1	SCFA1	F	Butyrate	LPS	F_Butyrate_LPS
SCFA1.2	ENSMUSG00000061286	5944.99	ENSMUSG00000061286	Exosc5	6.268	5.22109	SCFA1	SCFA1	F	Butyrate	LPS	F_Butyrate_LPS
SCFA1.2	ENSMUSG00000061288	8315.63	ENSMUSG00000061288	Taok3	11.159	6.53653	SCFA1	SCFA1	F	Butyrate	LPS	F_Butyrate_LPS
SCFA1.2	ENSMUSG00000061298	0	ENSMUSG00000061298	Agbl4	9.599	-4.78032	SCFA1	SCFA1	F	Butyrate	LPS	F_Butyrate_LPS
SCFA1.2	ENSMUSG00000061306	74219.2	ENSMUSG00000061306	Slc38a10	6.421	8.89663	SCFA1	SCFA1	F	Butyrate	LPS	F_Butyrate_LPS
SCFA1.2	ENSMUSG00000061311	0	ENSMUSG00000061311	Rag1	6.608	-4.78032	SCFA1	SCFA1	F	Butyrate	LPS	F_Butyrate_LPS
SCFA1.2	ENSMUSG00000061313	6976.93	ENSMUSG00000061313	Ddhd2	5.633	5.29783	SCFA1	SCFA1	F	Butyrate	LPS	F_Butyrate_LPS
SCFA1.2	ENSMUSG00000061315	7732.51	ENSMUSG00000061315	Naca	6.805	5.71853	SCFA1	SCFA1	F	Butyrate	LPS	F_Butyrate_LPS
SCFA1.2	ENSMUSG00000061322	0	ENSMUSG00000061322	Dnai1	2.782	-4.78032	SCFA1	SCFA1	F	Butyrate	LPS	F_Butyrate_LPS
SCFA1.2	ENSMUSG00000061353	0	ENSMUSG00000061353	Cxcl12	8.176	-4.78032	SCFA1	SCFA1	F	Butyrate	LPS	F_Butyrate_LPS
SCFA1.2	ENSMUSG00000061360	9105.86	ENSMUSG00000061360	Phf5a	2.166	4.30449	SCFA1	SCFA1	F	Butyrate	LPS	F_Butyrate_LPS
SCFA1.2	ENSMUSG00000061371	2092.61	ENSMUSG00000061371	Zfp873	2.365	2.31771	SCFA1	SCFA1	F	Butyrate	LPS	F_Butyrate_LPS
SCFA1.2	ENSMUSG00000061374	16017.3	ENSMUSG00000061374	Fiz1	3.785	5.92272	SCFA1	SCFA1	F	Butyrate	LPS	F_Butyrate_LPS
SCFA1.2	ENSMUSG00000061393	2983.08	ENSMUSG00000061393	Acvr2b	3.928	3.55507	SCFA1	SCFA1	F	Butyrate	LPS	F_Butyrate_LPS
SCFA1.2	ENSMUSG00000061410	9270.53	ENSMUSG00000061410	Zcchc14	7.78	6.17315	SCFA1	SCFA1	F	Butyrate	LPS	F_Butyrate_LPS
SCFA1.2	ENSMUSG00000061411	3285.22	ENSMUSG00000061411	Nol4l	9.083	4.90092	SCFA1	SCFA1	F	Butyrate	LPS	F_Butyrate_LPS
SCFA1.2	ENSMUSG00000061414	715.257	ENSMUSG00000061414	Cracr2a	7.835	2.4958	SCFA1	SCFA1	F	Butyrate	LPS	F_Butyrate_LPS
SCFA1.2	ENSMUSG00000061436	11292.6	ENSMUSG00000061436	Hipk2	8.836	6.64122	SCFA1	SCFA1	F	Butyrate	LPS	F_Butyrate_LPS
SCFA1.2	ENSMUSG00000061451	0	ENSMUSG00000061451	Tmem151a	4.491	-4.78032	SCFA1	SCFA1	F	Butyrate	LPS	F_Butyrate_LPS
SCFA1.2	ENSMUSG00000061455	3642.05	ENSMUSG00000061455	Stx17	5.935	4.43643	SCFA1	SCFA1	F	Butyrate	LPS	F_Butyrate_LPS
SCFA1.2	ENSMUSG00000061458	8961.95	ENSMUSG00000061458	Nol10	3.021	4.76078	SCFA1	SCFA1	F	Butyrate	LPS	F_Butyrate_LPS
SCFA1.2	ENSMUSG00000061461	8014.57	ENSMUSG00000061461	Smim20	1.571	3.65847	SCFA1	SCFA1	F	Butyrate	LPS	F_Butyrate_LPS
SCFA1.2	ENSMUSG00000061462	0	ENSMUSG00000061462	Obscn	29.422	-4.78032	SCFA1	SCFA1	F	Butyrate	LPS	F_Butyrate_LPS
SCFA1.2	ENSMUSG00000061474	906.261	ENSMUSG00000061474	Mrps36	1.044	-0.0254324	SCFA1	SCFA1	F	Butyrate	LPS	F_Butyrate_LPS
SCFA1.2	ENSMUSG00000061477	10510.6	ENSMUSG00000061477	Rps7	2.015	4.40703	SCFA1	SCFA1	F	Butyrate	LPS	F_Butyrate_LPS
SCFA1.2	ENSMUSG00000061479	44232.1	ENSMUSG00000061479	Snrpa	1.754	6.27835	SCFA1	SCFA1	F	Butyrate	LPS	F_Butyrate_LPS
SCFA1.2	ENSMUSG00000061482	1215.13	ENSMUSG00000061482	H4c4	1.138	0.505082	SCFA1	SCFA1	F	Butyrate	LPS	F_Butyrate_LPS
SCFA1.2	ENSMUSG00000061517	0	ENSMUSG00000061517	Sox21	3.799	-4.78032	SCFA1	SCFA1	F	Butyrate	LPS	F_Butyrate_LPS
SCFA1.2	ENSMUSG00000061518	7521.03	ENSMUSG00000061518	Cox5b	1.587	3.58162	SCFA1	SCFA1	F	Butyrate	LPS	F_Butyrate_LPS
SCFA1.2	ENSMUSG00000061524	0	ENSMUSG00000061524	Zic2	2.88	-4.78032	SCFA1	SCFA1	F	Butyrate	LPS	F_Butyrate_LPS
SCFA1.2	ENSMUSG00000061531	0	ENSMUSG00000061531	Tmem236	3.659	-4.78032	SCFA1	SCFA1	F	Butyrate	LPS	F_Butyrate_LPS
SCFA1.2	ENSMUSG00000061533	438.961	ENSMUSG00000061533	Cep128	14.093	2.63753	SCFA1	SCFA1	F	Butyrate	LPS	F_Butyrate_LPS
SCFA1.2	ENSMUSG00000061535	0	ENSMUSG00000061535	C1qtnf7	4.162	-4.78032	SCFA1	SCFA1	F	Butyrate	LPS	F_Butyrate_LPS
SCFA1.2	ENSMUSG00000061536	1296.45	ENSMUSG00000061536	Sec22c	6.119	2.99447	SCFA1	SCFA1	F	Butyrate	LPS	F_Butyrate_LPS
SCFA1.2	ENSMUSG00000061544	1345.41	ENSMUSG00000061544	Zfp229	5.139	2.79711	SCFA1	SCFA1	F	Butyrate	LPS	F_Butyrate_LPS
SCFA1.2	ENSMUSG00000061559	5175.17	ENSMUSG00000061559	Skic8	4.669	4.59689	SCFA1	SCFA1	F	Butyrate	LPS	F_Butyrate_LPS
SCFA1.2	ENSMUSG00000061576	0	ENSMUSG00000061576	Dpp6	10.03	-4.78032	SCFA1	SCFA1	F	Butyrate	LPS	F_Butyrate_LPS
SCFA1.2	ENSMUSG00000061577	92.8017	ENSMUSG00000061577	Adgrg5	3.137	-1.61039	SCFA1	SCFA1	F	Butyrate	LPS	F_Butyrate_LPS
SCFA1.2	ENSMUSG00000061578	0	ENSMUSG00000061578	Ksr2	13.59	-4.78032	SCFA1	SCFA1	F	Butyrate	LPS	F_Butyrate_LPS
SCFA1.2	ENSMUSG00000061584	0	ENSMUSG00000061584	Lyg2	2.564	-4.78032	SCFA1	SCFA1	F	Butyrate	LPS	F_Butyrate_LPS
SCFA1.2	ENSMUSG00000061589	8151.66	ENSMUSG00000061589	Dot1l	8.705	6.14968	SCFA1	SCFA1	F	Butyrate	LPS	F_Butyrate_LPS
SCFA1.2	ENSMUSG00000061601	0	ENSMUSG00000061601	Pclo	22.457	-4.78032	SCFA1	SCFA1	F	Butyrate	LPS	F_Butyrate_LPS
SCFA1.2	ENSMUSG00000061603	0	ENSMUSG00000061603	Akap6	14.848	-4.78032	SCFA1	SCFA1	F	Butyrate	LPS	F_Butyrate_LPS
SCFA1.2	ENSMUSG00000061607	17005.8	ENSMUSG00000061607	Mdc1	7.421	6.97998	SCFA1	SCFA1	F	Butyrate	LPS	F_Butyrate_LPS
SCFA1.2	ENSMUSG00000061613	7955.9	ENSMUSG00000061613	U2af1	2.598	4.37196	SCFA1	SCFA1	F	Butyrate	LPS	F_Butyrate_LPS
SCFA1.2	ENSMUSG00000061615	0	ENSMUSG00000061615	H2ac4	0.473	-4.78032	SCFA1	SCFA1	F	Butyrate	LPS	F_Butyrate_LPS
SCFA1.2	ENSMUSG00000061650	8339.34	ENSMUSG00000061650	Med9	1.92	4.00431	SCFA1	SCFA1	F	Butyrate	LPS	F_Butyrate_LPS
SCFA1.2	ENSMUSG00000061665	18099.2	ENSMUSG00000061665	Cd2ap	7.033	6.99241	SCFA1	SCFA1	F	Butyrate	LPS	F_Butyrate_LPS
SCFA1.2	ENSMUSG00000061666	3427.13	ENSMUSG00000061666	Gdpd1	2.336	3.00758	SCFA1	SCFA1	F	Butyrate	LPS	F_Butyrate_LPS
SCFA1.2	ENSMUSG00000061689	12900.7	ENSMUSG00000061689	Dlgap4	8.451	6.76898	SCFA1	SCFA1	F	Butyrate	LPS	F_Butyrate_LPS
SCFA1.2	ENSMUSG00000061702	0	ENSMUSG00000061702	Tmem91	3.547	-4.78032	SCFA1	SCFA1	F	Butyrate	LPS	F_Butyrate_LPS
SCFA1.2	ENSMUSG00000061718	99.4258	ENSMUSG00000061718	Ppp1r1b	2.928	-1.61039	SCFA1	SCFA1	F	Butyrate	LPS	F_Butyrate_LPS
SCFA1.2	ENSMUSG00000061723	137.927	ENSMUSG00000061723	Tnnt3	1.583	-1.97296	SCFA1	SCFA1	F	Butyrate	LPS	F_Butyrate_LPS
SCFA1.2	ENSMUSG00000061731	6866.18	ENSMUSG00000061731	Ext1	8.077	5.79427	SCFA1	SCFA1	F	Butyrate	LPS	F_Butyrate_LPS
SCFA1.2	ENSMUSG00000061740	279.277	ENSMUSG00000061740	Cyp2d22	3.909	0.173876	SCFA1	SCFA1	F	Butyrate	LPS	F_Butyrate_LPS
SCFA1.2	ENSMUSG00000061742	0	ENSMUSG00000061742	Slc22a12	2.263	-4.78032	SCFA1	SCFA1	F	Butyrate	LPS	F_Butyrate_LPS
SCFA1.2	ENSMUSG00000061751	148.283	ENSMUSG00000061751	Kalrn	24.05	1.84904	SCFA1	SCFA1	F	Butyrate	LPS	F_Butyrate_LPS
SCFA1.2	ENSMUSG00000061755	3306.79	ENSMUSG00000061755	Bod1l	11.995	5.31112	SCFA1	SCFA1	F	Butyrate	LPS	F_Butyrate_LPS
SCFA1.2	ENSMUSG00000061758	25324.3	ENSMUSG00000061758	Akr1b10	2.644	6.06595	SCFA1	SCFA1	F	Butyrate	LPS	F_Butyrate_LPS
SCFA1.2	ENSMUSG00000061759	2357.42	ENSMUSG00000061759	Armt1	8.243	4.28308	SCFA1	SCFA1	F	Butyrate	LPS	F_Butyrate_LPS
SCFA1.2	ENSMUSG00000061762	0	ENSMUSG00000061762	Tac1	1.527	-4.78032	SCFA1	SCFA1	F	Butyrate	LPS	F_Butyrate_LPS
SCFA1.2	ENSMUSG00000061778	2179.53	ENSMUSG00000061778	Mospd2	7.914	4.11146	SCFA1	SCFA1	F	Butyrate	LPS	F_Butyrate_LPS
SCFA1.2	ENSMUSG00000061787	30334.4	ENSMUSG00000061787	Rps17	1.274	5.27361	SCFA1	SCFA1	F	Butyrate	LPS	F_Butyrate_LPS
SCFA1.2	ENSMUSG00000061802	0	ENSMUSG00000061802	Odad2	4.109	-4.78032	SCFA1	SCFA1	F	Butyrate	LPS	F_Butyrate_LPS
SCFA1.2	ENSMUSG00000061808	245.463	ENSMUSG00000061808	Ttr	1.186	-1.61039	SCFA1	SCFA1	F	Butyrate	LPS	F_Butyrate_LPS
SCFA1.2	ENSMUSG00000061815	0	ENSMUSG00000061815	Rufy4	2.329	-4.78032	SCFA1	SCFA1	F	Butyrate	LPS	F_Butyrate_LPS
SCFA1.2	ENSMUSG00000061816	0	ENSMUSG00000061816	Myl1	1.725	-4.78032	SCFA1	SCFA1	F	Butyrate	LPS	F_Butyrate_LPS
SCFA1.2	ENSMUSG00000061838	8249.31	ENSMUSG00000061838	Suclg2	4.623	5.25448	SCFA1	SCFA1	F	Butyrate	LPS	F_Butyrate_LPS
SCFA1.2	ENSMUSG00000061859	221.181	ENSMUSG00000061859	Patj	13.162	1.55953	SCFA1	SCFA1	F	Butyrate	LPS	F_Butyrate_LPS
SCFA1.2	ENSMUSG00000061878	0	ENSMUSG00000061878	Sphk1	4.774	-4.78032	SCFA1	SCFA1	F	Butyrate	LPS	F_Butyrate_LPS
SCFA1.2	ENSMUSG00000061882	1079.22	ENSMUSG00000061882	Ccdc62	4.316	2.23091	SCFA1	SCFA1	F	Butyrate	LPS	F_Butyrate_LPS
SCFA1.2	ENSMUSG00000061887	5749.84	ENSMUSG00000061887	Ssbp3	6.582	5.24343	SCFA1	SCFA1	F	Butyrate	LPS	F_Butyrate_LPS
SCFA1.2	ENSMUSG00000061894	1268.76	ENSMUSG00000061894	Zscan20	8.375	3.41444	SCFA1	SCFA1	F	Butyrate	LPS	F_Butyrate_LPS
SCFA1.2	ENSMUSG00000061898	6113.29	ENSMUSG00000061898	Rbak	4.143	4.66469	SCFA1	SCFA1	F	Butyrate	LPS	F_Butyrate_LPS
SCFA1.2	ENSMUSG00000061904	44585.8	ENSMUSG00000061904	Slc25a3	5.55	7.95121	SCFA1	SCFA1	F	Butyrate	LPS	F_Butyrate_LPS
SCFA1.2	ENSMUSG00000061911	0	ENSMUSG00000061911	Myt1l	11.235	-4.78032	SCFA1	SCFA1	F	Butyrate	LPS	F_Butyrate_LPS
SCFA1.2	ENSMUSG00000061950	21183.5	ENSMUSG00000061950	Ppp4r1	5.449	6.85131	SCFA1	SCFA1	F	Butyrate	LPS	F_Butyrate_LPS
SCFA1.2	ENSMUSG00000061979	8908.67	ENSMUSG00000061979	Rcc1l	2.843	4.66469	SCFA1	SCFA1	F	Butyrate	LPS	F_Butyrate_LPS
SCFA1.2	ENSMUSG00000061981	11873.2	ENSMUSG00000061981	Flot2	2.74	5.02542	SCFA1	SCFA1	F	Butyrate	LPS	F_Butyrate_LPS
SCFA1.2	ENSMUSG00000061983	2692.89	ENSMUSG00000061983	Rps12	2.027	2.45808	SCFA1	SCFA1	F	Butyrate	LPS	F_Butyrate_LPS
SCFA1.2	ENSMUSG00000061991	0	ENSMUSG00000061991	H2ac10	0.399	-4.78032	SCFA1	SCFA1	F	Butyrate	LPS	F_Butyrate_LPS
SCFA1.2	ENSMUSG00000062006	15245.3	ENSMUSG00000062006	Rpl34	2.196	5.06674	SCFA1	SCFA1	F	Butyrate	LPS	F_Butyrate_LPS
SCFA1.2	ENSMUSG00000062007	0	ENSMUSG00000062007	Hsh2d	1.824	-4.78032	SCFA1	SCFA1	F	Butyrate	LPS	F_Butyrate_LPS
SCFA1.2	ENSMUSG00000062012	82.33	ENSMUSG00000062012	Zfp13	2.652	-1.97296	SCFA1	SCFA1	F	Butyrate	LPS	F_Butyrate_LPS
SCFA1.2	ENSMUSG00000062014	16024.1	ENSMUSG00000062014	Gmfb	4.987	6.321	SCFA1	SCFA1	F	Butyrate	LPS	F_Butyrate_LPS
SCFA1.2	ENSMUSG00000062017	24.6836	ENSMUSG00000062017	Abca14	5.897	-2.45839	SCFA1	SCFA1	F	Butyrate	LPS	F_Butyrate_LPS
SCFA1.2	ENSMUSG00000062031	6068.6	ENSMUSG00000062031	Pgghg	3.346	4.34638	SCFA1	SCFA1	F	Butyrate	LPS	F_Butyrate_LPS
SCFA1.2	ENSMUSG00000062040	2911.88	ENSMUSG00000062040	Zfp27	4.224	3.62482	SCFA1	SCFA1	F	Butyrate	LPS	F_Butyrate_LPS
SCFA1.2	ENSMUSG00000062044	0	ENSMUSG00000062044	Lmtk3	5.744	-4.78032	SCFA1	SCFA1	F	Butyrate	LPS	F_Butyrate_LPS
SCFA1.2	ENSMUSG00000062054	7109.23	ENSMUSG00000062054	Iah1	2.631	4.22811	SCFA1	SCFA1	F	Butyrate	LPS	F_Butyrate_LPS
SCFA1.2	ENSMUSG00000062070	3794.66	ENSMUSG00000062070	Pgk1	2.244	3.0962	SCFA1	SCFA1	F	Butyrate	LPS	F_Butyrate_LPS
SCFA1.2	ENSMUSG00000062075	10697.9	ENSMUSG00000062075	Lmnb2	4.286	5.52003	SCFA1	SCFA1	F	Butyrate	LPS	F_Butyrate_LPS
SCFA1.2	ENSMUSG00000062078	40115.2	ENSMUSG00000062078	Qki	14.242	9.15825	SCFA1	SCFA1	F	Butyrate	LPS	F_Butyrate_LPS
SCFA1.2	ENSMUSG00000062082	35.5891	ENSMUSG00000062082	Cd200r4	2.045	-3.19536	SCFA1	SCFA1	F	Butyrate	LPS	F_Butyrate_LPS
SCFA1.2	ENSMUSG00000062098	3402.1	ENSMUSG00000062098	Btbd3	5.776	4.29916	SCFA1	SCFA1	F	Butyrate	LPS	F_Butyrate_LPS
SCFA1.2	ENSMUSG00000062101	1310.44	ENSMUSG00000062101	Zfp119b	2.166	1.52346	SCFA1	SCFA1	F	Butyrate	LPS	F_Butyrate_LPS
SCFA1.2	ENSMUSG00000062110	2637.27	ENSMUSG00000062110	Scfd2	8.141	4.42669	SCFA1	SCFA1	F	Butyrate	LPS	F_Butyrate_LPS
SCFA1.2	ENSMUSG00000062115	9045.29	ENSMUSG00000062115	Rai1	9.591	6.43945	SCFA1	SCFA1	F	Butyrate	LPS	F_Butyrate_LPS
SCFA1.2	ENSMUSG00000062116	4772.94	ENSMUSG00000062116	Zfp954	2.394	3.51889	SCFA1	SCFA1	F	Butyrate	LPS	F_Butyrate_LPS
SCFA1.2	ENSMUSG00000062127	82465.2	ENSMUSG00000062127	Cttnbp2nl	8.138	9.39047	SCFA1	SCFA1	F	Butyrate	LPS	F_Butyrate_LPS
SCFA1.2	ENSMUSG00000062151	0	ENSMUSG00000062151	Unc13c	8.796	-4.78032	SCFA1	SCFA1	F	Butyrate	LPS	F_Butyrate_LPS
SCFA1.2	ENSMUSG00000062157	0	ENSMUSG00000062157	Ifnlr1	4.182	-4.78032	SCFA1	SCFA1	F	Butyrate	LPS	F_Butyrate_LPS
SCFA1.2	ENSMUSG00000062169	13428.6	ENSMUSG00000062169	Cnih4	3.783	5.6678	SCFA1	SCFA1	F	Butyrate	LPS	F_Butyrate_LPS
SCFA1.2	ENSMUSG00000062170	0	ENSMUSG00000062170	Fmr1nb	0.937	-4.78032	SCFA1	SCFA1	F	Butyrate	LPS	F_Butyrate_LPS
SCFA1.2	ENSMUSG00000062175	4140.39	ENSMUSG00000062175	Tgif2	3.832	3.99117	SCFA1	SCFA1	F	Butyrate	LPS	F_Butyrate_LPS
SCFA1.2	ENSMUSG00000062184	0	ENSMUSG00000062184	Hs6st2	7.807	-4.78032	SCFA1	SCFA1	F	Butyrate	LPS	F_Butyrate_LPS
SCFA1.2	ENSMUSG00000062190	1012.17	ENSMUSG00000062190	Lancl2	3.02	1.62907	SCFA1	SCFA1	F	Butyrate	LPS	F_Butyrate_LPS
SCFA1.2	ENSMUSG00000062198	1116.12	ENSMUSG00000062198	2700097O09Rik	5.021	2.4958	SCFA1	SCFA1	F	Butyrate	LPS	F_Butyrate_LPS
SCFA1.2	ENSMUSG00000062202	3542.38	ENSMUSG00000062202	Btbd9	16.498	5.86983	SCFA1	SCFA1	F	Butyrate	LPS	F_Butyrate_LPS
SCFA1.2	ENSMUSG00000062203	38989.7	ENSMUSG00000062203	Gspt1	4.297	7.38867	SCFA1	SCFA1	F	Butyrate	LPS	F_Butyrate_LPS
SCFA1.2	ENSMUSG00000062209	0	ENSMUSG00000062209	Erbb4	12.355	-4.78032	SCFA1	SCFA1	F	Butyrate	LPS	F_Butyrate_LPS
SCFA1.2	ENSMUSG00000062210	7931.55	ENSMUSG00000062210	Tnfaip8	9.855	6.28913	SCFA1	SCFA1	F	Butyrate	LPS	F_Butyrate_LPS
SCFA1.2	ENSMUSG00000062232	6586.02	ENSMUSG00000062232	Rapgef2	10.476	6.10918	SCFA1	SCFA1	F	Butyrate	LPS	F_Butyrate_LPS
SCFA1.2	ENSMUSG00000062234	30065.9	ENSMUSG00000062234	Gak	6.439	7.59716	SCFA1	SCFA1	F	Butyrate	LPS	F_Butyrate_LPS
SCFA1.2	ENSMUSG00000062248	1051.73	ENSMUSG00000062248	Cks2	0.692	-0.388002	SCFA1	SCFA1	F	Butyrate	LPS	F_Butyrate_LPS
SCFA1.2	ENSMUSG00000062257	0	ENSMUSG00000062257	Opcml	12.402	-4.78032	SCFA1	SCFA1	F	Butyrate	LPS	F_Butyrate_LPS
SCFA1.2	ENSMUSG00000062270	3355.76	ENSMUSG00000062270	Morf4l1	8.48	4.83255	SCFA1	SCFA1	F	Butyrate	LPS	F_Butyrate_LPS
SCFA1.2	ENSMUSG00000062296	0	ENSMUSG00000062296	Trank1	13.123	-4.78032	SCFA1	SCFA1	F	Butyrate	LPS	F_Butyrate_LPS
SCFA1.2	ENSMUSG00000062300	29120.2	ENSMUSG00000062300	Nectin2	3.494	6.66934	SCFA1	SCFA1	F	Butyrate	LPS	F_Butyrate_LPS
SCFA1.2	ENSMUSG00000062309	0	ENSMUSG00000062309	Rpp25	1.423	-4.78032	SCFA1	SCFA1	F	Butyrate	LPS	F_Butyrate_LPS
SCFA1.2	ENSMUSG00000062310	2380.12	ENSMUSG00000062310	Glrp1	1.957	2.23091	SCFA1	SCFA1	F	Butyrate	LPS	F_Butyrate_LPS
SCFA1.2	ENSMUSG00000062312	0	ENSMUSG00000062312	Erbb2	5.21	-4.78032	SCFA1	SCFA1	F	Butyrate	LPS	F_Butyrate_LPS
SCFA1.2	ENSMUSG00000062328	3181.03	ENSMUSG00000062328	Rpl17	1.327	2.09004	SCFA1	SCFA1	F	Butyrate	LPS	F_Butyrate_LPS
SCFA1.2	ENSMUSG00000062329	0	ENSMUSG00000062329	Cytl1	1.056	-4.78032	SCFA1	SCFA1	F	Butyrate	LPS	F_Butyrate_LPS
SCFA1.2	ENSMUSG00000062352	6172.96	ENSMUSG00000062352	Itgb1bp1	3.089	4.25585	SCFA1	SCFA1	F	Butyrate	LPS	F_Butyrate_LPS
SCFA1.2	ENSMUSG00000062353	17424	ENSMUSG00000062353	Gm15772	1.416	4.62695	SCFA1	SCFA1	F	Butyrate	LPS	F_Butyrate_LPS
SCFA1.2	ENSMUSG00000062372	0	ENSMUSG00000062372	Otof	7.904	-4.78032	SCFA1	SCFA1	F	Butyrate	LPS	F_Butyrate_LPS
SCFA1.2	ENSMUSG00000062373	15383.4	ENSMUSG00000062373	Tmem65	3.747	5.84995	SCFA1	SCFA1	F	Butyrate	LPS	F_Butyrate_LPS
SCFA1.2	ENSMUSG00000062376	2642.28	ENSMUSG00000062376	Borcs7	2.176	2.53256	SCFA1	SCFA1	F	Butyrate	LPS	F_Butyrate_LPS
SCFA1.2	ENSMUSG00000062380	0	ENSMUSG00000062380	Tubb3	1.868	-4.78032	SCFA1	SCFA1	F	Butyrate	LPS	F_Butyrate_LPS
SCFA1.2	ENSMUSG00000062393	0	ENSMUSG00000062393	Dgkk	7.158	-4.78032	SCFA1	SCFA1	F	Butyrate	LPS	F_Butyrate_LPS
SCFA1.2	ENSMUSG00000062397	22793.9	ENSMUSG00000062397	Zfp706	4.981	6.82747	SCFA1	SCFA1	F	Butyrate	LPS	F_Butyrate_LPS
SCFA1.2	ENSMUSG00000062421	23086.6	ENSMUSG00000062421	Arf2	2.998	6.11374	SCFA1	SCFA1	F	Butyrate	LPS	F_Butyrate_LPS
SCFA1.2	ENSMUSG00000062432	0	ENSMUSG00000062432	Cyp26c1	1.747	-4.78032	SCFA1	SCFA1	F	Butyrate	LPS	F_Butyrate_LPS
SCFA1.2	ENSMUSG00000062444	33.0017	ENSMUSG00000062444	Ap3b2	6.616	-1.97296	SCFA1	SCFA1	F	Butyrate	LPS	F_Butyrate_LPS
SCFA1.2	ENSMUSG00000062464	0	ENSMUSG00000062464	Cyp4f37	2.652	-4.78032	SCFA1	SCFA1	F	Butyrate	LPS	F_Butyrate_LPS
SCFA1.2	ENSMUSG00000062470	125.02	ENSMUSG00000062470	Fbxl12os	4.075	-0.873429	SCFA1	SCFA1	F	Butyrate	LPS	F_Butyrate_LPS
SCFA1.2	ENSMUSG00000062480	89.9626	ENSMUSG00000062480	Acat3	2.427	-1.97296	SCFA1	SCFA1	F	Butyrate	LPS	F_Butyrate_LPS
SCFA1.2	ENSMUSG00000062488	3165.92	ENSMUSG00000062488	Ifit3b	2	2.67089	SCFA1	SCFA1	F	Butyrate	LPS	F_Butyrate_LPS
SCFA1.2	ENSMUSG00000062510	837.179	ENSMUSG00000062510	Nsl1	5.303	2.16219	SCFA1	SCFA1	F	Butyrate	LPS	F_Butyrate_LPS
SCFA1.2	ENSMUSG00000062515	0	ENSMUSG00000062515	Fabp4	0.896	-4.78032	SCFA1	SCFA1	F	Butyrate	LPS	F_Butyrate_LPS
SCFA1.2	ENSMUSG00000062519	4896.13	ENSMUSG00000062519	Zfp398	11.758	5.84813	SCFA1	SCFA1	F	Butyrate	LPS	F_Butyrate_LPS
SCFA1.2	ENSMUSG00000062524	0	ENSMUSG00000062524	Ncr1	1.54	-4.78032	SCFA1	SCFA1	F	Butyrate	LPS	F_Butyrate_LPS
SCFA1.2	ENSMUSG00000062526	4437.79	ENSMUSG00000062526	Mppe1	3.608	4.00431	SCFA1	SCFA1	F	Butyrate	LPS	F_Butyrate_LPS
SCFA1.2	ENSMUSG00000062542	0	ENSMUSG00000062542	Syt9	3.979	-4.78032	SCFA1	SCFA1	F	Butyrate	LPS	F_Butyrate_LPS
SCFA1.2	ENSMUSG00000062545	29826.6	ENSMUSG00000062545	Tlr12	3.177	6.56675	SCFA1	SCFA1	F	Butyrate	LPS	F_Butyrate_LPS
SCFA1.2	ENSMUSG00000062563	0	ENSMUSG00000062563	Cys1	2.952	-4.78032	SCFA1	SCFA1	F	Butyrate	LPS	F_Butyrate_LPS
SCFA1.2	ENSMUSG00000062580	2747.8	ENSMUSG00000062580	Timm17a	7.893	4.44127	SCFA1	SCFA1	F	Butyrate	LPS	F_Butyrate_LPS
SCFA1.2	ENSMUSG00000062585	13927.2	ENSMUSG00000062585	Cnr2	3.982	5.79427	SCFA1	SCFA1	F	Butyrate	LPS	F_Butyrate_LPS
SCFA1.2	ENSMUSG00000062590	571.269	ENSMUSG00000062590	Armc9	13.377	2.94078	SCFA1	SCFA1	F	Butyrate	LPS	F_Butyrate_LPS
SCFA1.2	ENSMUSG00000062591	32.6659	ENSMUSG00000062591	Tubb4a	2.228	-3.19536	SCFA1	SCFA1	F	Butyrate	LPS	F_Butyrate_LPS
SCFA1.2	ENSMUSG00000062604	3281.88	ENSMUSG00000062604	Srpk2	9.691	4.99282	SCFA1	SCFA1	F	Butyrate	LPS	F_Butyrate_LPS
SCFA1.2	ENSMUSG00000062619	8213.98	ENSMUSG00000062619	Pex39	0.762	2.65431	SCFA1	SCFA1	F	Butyrate	LPS	F_Butyrate_LPS
SCFA1.2	ENSMUSG00000062627	3498.24	ENSMUSG00000062627	Mysm1	8.946	4.96955	SCFA1	SCFA1	F	Butyrate	LPS	F_Butyrate_LPS
SCFA1.2	ENSMUSG00000062646	3040.49	ENSMUSG00000062646	Ganc	9.096	4.79143	SCFA1	SCFA1	F	Butyrate	LPS	F_Butyrate_LPS
SCFA1.2	ENSMUSG00000062647	26112.4	ENSMUSG00000062647	Rpl7a	1.781	5.54048	SCFA1	SCFA1	F	Butyrate	LPS	F_Butyrate_LPS
SCFA1.2	ENSMUSG00000062661	4958.34	ENSMUSG00000062661	Ncs1	4.653	4.53029	SCFA1	SCFA1	F	Butyrate	LPS	F_Butyrate_LPS
SCFA1.2	ENSMUSG00000062683	1433.87	ENSMUSG00000062683	Atp5mc2	1.675	1.28577	SCFA1	SCFA1	F	Butyrate	LPS	F_Butyrate_LPS
SCFA1.2	ENSMUSG00000062691	21814.6	ENSMUSG00000062691	Cebpzos	1.131	4.62695	SCFA1	SCFA1	F	Butyrate	LPS	F_Butyrate_LPS
SCFA1.2	ENSMUSG00000062694	0	ENSMUSG00000062694	Cav3	1.157	-4.78032	SCFA1	SCFA1	F	Butyrate	LPS	F_Butyrate_LPS
SCFA1.2	ENSMUSG00000062727	611.594	ENSMUSG00000062727	H2bc12	0.476	-1.61039	SCFA1	SCFA1	F	Butyrate	LPS	F_Butyrate_LPS
SCFA1.2	ENSMUSG00000062729	7850.22	ENSMUSG00000062729	Ppox	4.515	5.14894	SCFA1	SCFA1	F	Butyrate	LPS	F_Butyrate_LPS
SCFA1.2	ENSMUSG00000062743	823.356	ENSMUSG00000062743	Zfp677	2.917	1.28577	SCFA1	SCFA1	F	Butyrate	LPS	F_Butyrate_LPS
SCFA1.2	ENSMUSG00000062753	10239.4	ENSMUSG00000062753	Smim29	1.912	4.29382	SCFA1	SCFA1	F	Butyrate	LPS	F_Butyrate_LPS
SCFA1.2	ENSMUSG00000062760	44.4388	ENSMUSG00000062760	Shisal1	6.551	-1.61039	SCFA1	SCFA1	F	Butyrate	LPS	F_Butyrate_LPS
SCFA1.2	ENSMUSG00000062761	10021.1	ENSMUSG00000062761	Zfp512	3.733	5.22671	SCFA1	SCFA1	F	Butyrate	LPS	F_Butyrate_LPS
SCFA1.2	ENSMUSG00000062762	17762.3	ENSMUSG00000062762	Ei24	3.491	5.95524	SCFA1	SCFA1	F	Butyrate	LPS	F_Butyrate_LPS
SCFA1.2	ENSMUSG00000062778	0	ENSMUSG00000062778	Chia1	1.903	-4.78032	SCFA1	SCFA1	F	Butyrate	LPS	F_Butyrate_LPS
SCFA1.2	ENSMUSG00000062785	48.5603	ENSMUSG00000062785	Kcnc3	5.995	-1.61039	SCFA1	SCFA1	F	Butyrate	LPS	F_Butyrate_LPS
SCFA1.2	ENSMUSG00000062794	61.091	ENSMUSG00000062794	Zfp599	3.574	-1.97296	SCFA1	SCFA1	F	Butyrate	LPS	F_Butyrate_LPS
SCFA1.2	ENSMUSG00000062797	2221.11	ENSMUSG00000062797	Hikeshi	5.21	3.53709	SCFA1	SCFA1	F	Butyrate	LPS	F_Butyrate_LPS
SCFA1.2	ENSMUSG00000062822	6795.16	ENSMUSG00000062822	4833420G17Rik	3.663	4.63964	SCFA1	SCFA1	F	Butyrate	LPS	F_Butyrate_LPS
SCFA1.2	ENSMUSG00000062825	15169.3	ENSMUSG00000062825	Actg1	2.658	5.33472	SCFA1	SCFA1	F	Butyrate	LPS	F_Butyrate_LPS
SCFA1.2	ENSMUSG00000062859	0	ENSMUSG00000062859	Tcp11	3.89	-4.78032	SCFA1	SCFA1	F	Butyrate	LPS	F_Butyrate_LPS
SCFA1.2	ENSMUSG00000062861	1316.35	ENSMUSG00000062861	Zfp28	4.976	2.71953	SCFA1	SCFA1	F	Butyrate	LPS	F_Butyrate_LPS
SCFA1.2	ENSMUSG00000062866	3566.78	ENSMUSG00000062866	Phactr2	11.692	5.38333	SCFA1	SCFA1	F	Butyrate	LPS	F_Butyrate_LPS
SCFA1.2	ENSMUSG00000062867	6835.66	ENSMUSG00000062867	Impdh2	3.077	4.3971	SCFA1	SCFA1	F	Butyrate	LPS	F_Butyrate_LPS
SCFA1.2	ENSMUSG00000062901	3858.2	ENSMUSG00000062901	Klhl24	8.3	5.00268	SCFA1	SCFA1	F	Butyrate	LPS	F_Butyrate_LPS
SCFA1.2	ENSMUSG00000062906	5729.33	ENSMUSG00000062906	Hdac10	3.379	4.27767	SCFA1	SCFA1	F	Butyrate	LPS	F_Butyrate_LPS
SCFA1.2	ENSMUSG00000062908	10173.9	ENSMUSG00000062908	Acadm	3.913	5.3164	SCFA1	SCFA1	F	Butyrate	LPS	F_Butyrate_LPS
SCFA1.2	ENSMUSG00000062929	3543.16	ENSMUSG00000062929	Cfl2	3.266	3.53709	SCFA1	SCFA1	F	Butyrate	LPS	F_Butyrate_LPS
SCFA1.2	ENSMUSG00000062931	649.819	ENSMUSG00000062931	Zfp938	2.128	0.505082	SCFA1	SCFA1	F	Butyrate	LPS	F_Butyrate_LPS
SCFA1.2	ENSMUSG00000062937	16536.7	ENSMUSG00000062937	Mtap	3.226	5.73833	SCFA1	SCFA1	F	Butyrate	LPS	F_Butyrate_LPS
SCFA1.2	ENSMUSG00000062939	0	ENSMUSG00000062939	Stat4	3.872	-4.78032	SCFA1	SCFA1	F	Butyrate	LPS	F_Butyrate_LPS
SCFA1.2	ENSMUSG00000062944	5885.1	ENSMUSG00000062944	Zfp696	3.574	4.3971	SCFA1	SCFA1	F	Butyrate	LPS	F_Butyrate_LPS
SCFA1.2	ENSMUSG00000062949	4309.85	ENSMUSG00000062949	Atp11c	7.312	4.97957	SCFA1	SCFA1	F	Butyrate	LPS	F_Butyrate_LPS
SCFA1.2	ENSMUSG00000062960	878.515	ENSMUSG00000062960	Kdr	9.03	2.99447	SCFA1	SCFA1	F	Butyrate	LPS	F_Butyrate_LPS
SCFA1.2	ENSMUSG00000062961	0	ENSMUSG00000062961	Ccdc177	5.775	-4.78032	SCFA1	SCFA1	F	Butyrate	LPS	F_Butyrate_LPS
SCFA1.2	ENSMUSG00000062963	19689.2	ENSMUSG00000062963	Ufc1	2.07	5.35025	SCFA1	SCFA1	F	Butyrate	LPS	F_Butyrate_LPS
SCFA1.2	ENSMUSG00000062980	17.5818	ENSMUSG00000062980	Cped1	8.279	-2.45839	SCFA1	SCFA1	F	Butyrate	LPS	F_Butyrate_LPS
SCFA1.2	ENSMUSG00000062981	6522.9	ENSMUSG00000062981	Mrpl42	3.682	4.58819	SCFA1	SCFA1	F	Butyrate	LPS	F_Butyrate_LPS
SCFA1.2	ENSMUSG00000062991	0	ENSMUSG00000062991	Nrg1	14.168	-4.78032	SCFA1	SCFA1	F	Butyrate	LPS	F_Butyrate_LPS
SCFA1.2	ENSMUSG00000062995	134.653	ENSMUSG00000062995	Ica1	3.243	-1.07988	SCFA1	SCFA1	F	Butyrate	LPS	F_Butyrate_LPS
SCFA1.2	ENSMUSG00000062997	7623.98	ENSMUSG00000062997	Rpl35	1.241	3.24759	SCFA1	SCFA1	F	Butyrate	LPS	F_Butyrate_LPS
SCFA1.2	ENSMUSG00000063011	0	ENSMUSG00000063011	Msln	2.979	-4.78032	SCFA1	SCFA1	F	Butyrate	LPS	F_Butyrate_LPS
SCFA1.2	ENSMUSG00000063015	43848.5	ENSMUSG00000063015	Ccni	3.303	7.1786	SCFA1	SCFA1	F	Butyrate	LPS	F_Butyrate_LPS
SCFA1.2	ENSMUSG00000063018	781.589	ENSMUSG00000063018	2010204K13Rik	1.583	0.348963	SCFA1	SCFA1	F	Butyrate	LPS	F_Butyrate_LPS
SCFA1.2	ENSMUSG00000063019	21498.6	ENSMUSG00000063019	Manbal	1.107	4.57503	SCFA1	SCFA1	F	Butyrate	LPS	F_Butyrate_LPS
SCFA1.2	ENSMUSG00000063021	370.38	ENSMUSG00000063021	H2ac15	0.393	-2.45839	SCFA1	SCFA1	F	Butyrate	LPS	F_Butyrate_LPS
SCFA1.2	ENSMUSG00000063047	1522.19	ENSMUSG00000063047	Zfp780b	9.18	3.80839	SCFA1	SCFA1	F	Butyrate	LPS	F_Butyrate_LPS
SCFA1.2	ENSMUSG00000063049	3833.05	ENSMUSG00000063049	Ing2	3.019	3.53709	SCFA1	SCFA1	F	Butyrate	LPS	F_Butyrate_LPS
SCFA1.2	ENSMUSG00000063052	3630.6	ENSMUSG00000063052	Lrrc40	4.771	4.11753	SCFA1	SCFA1	F	Butyrate	LPS	F_Butyrate_LPS
SCFA1.2	ENSMUSG00000063060	0	ENSMUSG00000063060	Sox7	3.299	-4.78032	SCFA1	SCFA1	F	Butyrate	LPS	F_Butyrate_LPS
SCFA1.2	ENSMUSG00000063063	0	ENSMUSG00000063063	Ctnna2	6.947	-4.78032	SCFA1	SCFA1	F	Butyrate	LPS	F_Butyrate_LPS
SCFA1.2	ENSMUSG00000063065	77648.9	ENSMUSG00000063065	Mapk3	2.257	7.4536	SCFA1	SCFA1	F	Butyrate	LPS	F_Butyrate_LPS
SCFA1.2	ENSMUSG00000063077	6608.16	ENSMUSG00000063077	Kif1b	17.809	6.87923	SCFA1	SCFA1	F	Butyrate	LPS	F_Butyrate_LPS
SCFA1.2	ENSMUSG00000063087	27.1566	ENSMUSG00000063087	Zeb1os1	5.36	-2.45839	SCFA1	SCFA1	F	Butyrate	LPS	F_Butyrate_LPS
SCFA1.2	ENSMUSG00000063108	3378.29	ENSMUSG00000063108	Zfp26	14.154	5.58053	SCFA1	SCFA1	F	Butyrate	LPS	F_Butyrate_LPS
SCFA1.2	ENSMUSG00000063129	219.48	ENSMUSG00000063129	Aldoart2	1.658	-1.32089	SCFA1	SCFA1	F	Butyrate	LPS	F_Butyrate_LPS
SCFA1.2	ENSMUSG00000063142	102.893	ENSMUSG00000063142	Kcnma1	16.976	0.83439	SCFA1	SCFA1	F	Butyrate	LPS	F_Butyrate_LPS
SCFA1.2	ENSMUSG00000063145	1160.9	ENSMUSG00000063145	Bbs5	2.445	1.52346	SCFA1	SCFA1	F	Butyrate	LPS	F_Butyrate_LPS
SCFA1.2	ENSMUSG00000063146	40241.4	ENSMUSG00000063146	Clip2	5.187	7.70576	SCFA1	SCFA1	F	Butyrate	LPS	F_Butyrate_LPS
SCFA1.2	ENSMUSG00000063160	285.312	ENSMUSG00000063160	Numbl	8.673	1.3282	SCFA1	SCFA1	F	Butyrate	LPS	F_Butyrate_LPS
SCFA1.2	ENSMUSG00000063172	667.704	ENSMUSG00000063172	Ift25	2.071	0.505082	SCFA1	SCFA1	F	Butyrate	LPS	F_Butyrate_LPS
SCFA1.2	ENSMUSG00000063179	1902.74	ENSMUSG00000063179	Pstk	2.448	2.23091	SCFA1	SCFA1	F	Butyrate	LPS	F_Butyrate_LPS
SCFA1.2	ENSMUSG00000063193	1122.76	ENSMUSG00000063193	Cd300lb	2.917	1.72747	SCFA1	SCFA1	F	Butyrate	LPS	F_Butyrate_LPS
SCFA1.2	ENSMUSG00000063200	8909.1	ENSMUSG00000063200	Nol7	2.753	4.61842	SCFA1	SCFA1	F	Butyrate	LPS	F_Butyrate_LPS
SCFA1.2	ENSMUSG00000063229	83663.7	ENSMUSG00000063229	Ldha	3.31	8.11355	SCFA1	SCFA1	F	Butyrate	LPS	F_Butyrate_LPS
SCFA1.2	ENSMUSG00000063234	647170	ENSMUSG00000063234	Gpr84	1.725	10.1246	SCFA1	SCFA1	F	Butyrate	LPS	F_Butyrate_LPS
SCFA1.2	ENSMUSG00000063235	6479.84	ENSMUSG00000063235	Ptpmt1	3.684	4.57943	SCFA1	SCFA1	F	Butyrate	LPS	F_Butyrate_LPS
SCFA1.2	ENSMUSG00000063236	5697.79	ENSMUSG00000063236	1110038F14Rik	1.916	3.4533	SCFA1	SCFA1	F	Butyrate	LPS	F_Butyrate_LPS
SCFA1.2	ENSMUSG00000063239	0	ENSMUSG00000063239	Grm4	5.977	-4.78032	SCFA1	SCFA1	F	Butyrate	LPS	F_Butyrate_LPS
SCFA1.2	ENSMUSG00000063253	15324.7	ENSMUSG00000063253	Scoc	4.279	6.03586	SCFA1	SCFA1	F	Butyrate	LPS	F_Butyrate_LPS
SCFA1.2	ENSMUSG00000063260	0	ENSMUSG00000063260	Syt10	1.845	-4.78032	SCFA1	SCFA1	F	Butyrate	LPS	F_Butyrate_LPS
SCFA1.2	ENSMUSG00000063268	22557.5	ENSMUSG00000063268	Parp10	4.275	6.592	SCFA1	SCFA1	F	Butyrate	LPS	F_Butyrate_LPS
SCFA1.2	ENSMUSG00000063273	11457.5	ENSMUSG00000063273	Naa15	7.883	6.49755	SCFA1	SCFA1	F	Butyrate	LPS	F_Butyrate_LPS
SCFA1.2	ENSMUSG00000063275	1099.6	ENSMUSG00000063275	Hacd1	2.118	1.24205	SCFA1	SCFA1	F	Butyrate	LPS	F_Butyrate_LPS
SCFA1.2	ENSMUSG00000063281	7565.26	ENSMUSG00000063281	Zfp35	3.04	4.52574	SCFA1	SCFA1	F	Butyrate	LPS	F_Butyrate_LPS
SCFA1.2	ENSMUSG00000063296	0	ENSMUSG00000063296	Tmem117	4.89	-4.78032	SCFA1	SCFA1	F	Butyrate	LPS	F_Butyrate_LPS
SCFA1.2	ENSMUSG00000063297	12.957	ENSMUSG00000063297	Luzp2	5.617	-3.19536	SCFA1	SCFA1	F	Butyrate	LPS	F_Butyrate_LPS
SCFA1.2	ENSMUSG00000063316	6068.93	ENSMUSG00000063316	Rpl27	1.535	3.2253	SCFA1	SCFA1	F	Butyrate	LPS	F_Butyrate_LPS
SCFA1.2	ENSMUSG00000063317	4308.58	ENSMUSG00000063317	Usp31	10.304	5.47353	SCFA1	SCFA1	F	Butyrate	LPS	F_Butyrate_LPS
SCFA1.2	ENSMUSG00000063320	1884.85	ENSMUSG00000063320	Uqcc6	1.197	1.19696	SCFA1	SCFA1	F	Butyrate	LPS	F_Butyrate_LPS
SCFA1.2	ENSMUSG00000063334	5875.64	ENSMUSG00000063334	Krr1	5.958	5.13107	SCFA1	SCFA1	F	Butyrate	LPS	F_Butyrate_LPS
SCFA1.2	ENSMUSG00000063354	2179.17	ENSMUSG00000063354	Slc39a4	3.106	2.76657	SCFA1	SCFA1	F	Butyrate	LPS	F_Butyrate_LPS
SCFA1.2	ENSMUSG00000063358	18660.7	ENSMUSG00000063358	Mapk1	7.11	7.05217	SCFA1	SCFA1	F	Butyrate	LPS	F_Butyrate_LPS
SCFA1.2	ENSMUSG00000063362	11254.4	ENSMUSG00000063362	Alg11	4.96	5.8037	SCFA1	SCFA1	F	Butyrate	LPS	F_Butyrate_LPS
SCFA1.2	ENSMUSG00000063364	1718.94	ENSMUSG00000063364	3300002I08Rik	2.117	1.87789	SCFA1	SCFA1	F	Butyrate	LPS	F_Butyrate_LPS
SCFA1.2	ENSMUSG00000063382	16233.9	ENSMUSG00000063382	Bcl9l	7.998	7.02098	SCFA1	SCFA1	F	Butyrate	LPS	F_Butyrate_LPS
SCFA1.2	ENSMUSG00000063383	0	ENSMUSG00000063383	Zfp947	2.872	-4.78032	SCFA1	SCFA1	F	Butyrate	LPS	F_Butyrate_LPS
SCFA1.2	ENSMUSG00000063406	21110.7	ENSMUSG00000063406	Tmed5	7.688	7.34283	SCFA1	SCFA1	F	Butyrate	LPS	F_Butyrate_LPS
SCFA1.2	ENSMUSG00000063409	0	ENSMUSG00000063409	Lrrc43	2.066	-4.78032	SCFA1	SCFA1	F	Butyrate	LPS	F_Butyrate_LPS
SCFA1.2	ENSMUSG00000063410	24316.6	ENSMUSG00000063410	Stk24	2.996	6.18763	SCFA1	SCFA1	F	Butyrate	LPS	F_Butyrate_LPS
SCFA1.2	ENSMUSG00000063415	0	ENSMUSG00000063415	Cyp26b1	5.352	-4.78032	SCFA1	SCFA1	F	Butyrate	LPS	F_Butyrate_LPS
SCFA1.2	ENSMUSG00000063428	0	ENSMUSG00000063428	Ddo	8.925	-4.78032	SCFA1	SCFA1	F	Butyrate	LPS	F_Butyrate_LPS
SCFA1.2	ENSMUSG00000063430	0	ENSMUSG00000063430	Wscd2	4.325	-4.78032	SCFA1	SCFA1	F	Butyrate	LPS	F_Butyrate_LPS
SCFA1.2	ENSMUSG00000063434	0	ENSMUSG00000063434	Sorcs3	7.13	-4.78032	SCFA1	SCFA1	F	Butyrate	LPS	F_Butyrate_LPS
SCFA1.2	ENSMUSG00000063439	6557.18	ENSMUSG00000063439	B9d2	1.454	3.2586	SCFA1	SCFA1	F	Butyrate	LPS	F_Butyrate_LPS
SCFA1.2	ENSMUSG00000063445	7537.97	ENSMUSG00000063445	Nmral1	3.891	4.8761	SCFA1	SCFA1	F	Butyrate	LPS	F_Butyrate_LPS
SCFA1.2	ENSMUSG00000063446	0	ENSMUSG00000063446	Plppr1	7.27	-4.78032	SCFA1	SCFA1	F	Butyrate	LPS	F_Butyrate_LPS
SCFA1.2	ENSMUSG00000063450	81.6954	ENSMUSG00000063450	Syne2	26.726	1.15042	SCFA1	SCFA1	F	Butyrate	LPS	F_Butyrate_LPS
SCFA1.2	ENSMUSG00000063455	373.368	ENSMUSG00000063455	D630045J12Rik	13.45	2.33862	SCFA1	SCFA1	F	Butyrate	LPS	F_Butyrate_LPS
SCFA1.2	ENSMUSG00000063457	273675	ENSMUSG00000063457	Rps15	0.63	7.43005	SCFA1	SCFA1	F	Butyrate	LPS	F_Butyrate_LPS
SCFA1.2	ENSMUSG00000063458	4049.28	ENSMUSG00000063458	Lrmda	2.714	3.46285	SCFA1	SCFA1	F	Butyrate	LPS	F_Butyrate_LPS
SCFA1.2	ENSMUSG00000063480	7691.15	ENSMUSG00000063480	Snu13	2.924	4.49348	SCFA1	SCFA1	F	Butyrate	LPS	F_Butyrate_LPS
SCFA1.2	ENSMUSG00000063488	2257.75	ENSMUSG00000063488	Zkscan7	7.253	4.03666	SCFA1	SCFA1	F	Butyrate	LPS	F_Butyrate_LPS
SCFA1.2	ENSMUSG00000063506	21912.8	ENSMUSG00000063506	Arhgap22	3.876	6.40889	SCFA1	SCFA1	F	Butyrate	LPS	F_Butyrate_LPS
SCFA1.2	ENSMUSG00000063511	47070.7	ENSMUSG00000063511	Snrnp70	5.424	7.99632	SCFA1	SCFA1	F	Butyrate	LPS	F_Butyrate_LPS
SCFA1.2	ENSMUSG00000063522	88.1644	ENSMUSG00000063522	Ly6m	3.302	-1.61039	SCFA1	SCFA1	F	Butyrate	LPS	F_Butyrate_LPS
SCFA1.2	ENSMUSG00000063524	17630	ENSMUSG00000063524	Eno1	5.379	6.56785	SCFA1	SCFA1	F	Butyrate	LPS	F_Butyrate_LPS
SCFA1.2	ENSMUSG00000063529	0	ENSMUSG00000063529	Stmnd1	1.363	-4.78032	SCFA1	SCFA1	F	Butyrate	LPS	F_Butyrate_LPS
SCFA1.2	ENSMUSG00000063531	0	ENSMUSG00000063531	Sema3e	7.581	-4.78032	SCFA1	SCFA1	F	Butyrate	LPS	F_Butyrate_LPS
SCFA1.2	ENSMUSG00000063535	1632.52	ENSMUSG00000063535	Zfp773	6.598	3.434	SCFA1	SCFA1	F	Butyrate	LPS	F_Butyrate_LPS
SCFA1.2	ENSMUSG00000063550	11804.6	ENSMUSG00000063550	Nup98	12.602	7.21721	SCFA1	SCFA1	F	Butyrate	LPS	F_Butyrate_LPS
SCFA1.2	ENSMUSG00000063558	0	ENSMUSG00000063558	Aox1	8.69	-4.78032	SCFA1	SCFA1	F	Butyrate	LPS	F_Butyrate_LPS
SCFA1.2	ENSMUSG00000063564	114.194	ENSMUSG00000063564	Col23a1	5.736	-0.532392	SCFA1	SCFA1	F	Butyrate	LPS	F_Butyrate_LPS
SCFA1.2	ENSMUSG00000063568	172.192	ENSMUSG00000063568	Jazf1	2.536	-1.07988	SCFA1	SCFA1	F	Butyrate	LPS	F_Butyrate_LPS
SCFA1.2	ENSMUSG00000063576	25934.6	ENSMUSG00000063576	Klhdc3	2.593	6.07221	SCFA1	SCFA1	F	Butyrate	LPS	F_Butyrate_LPS
SCFA1.2	ENSMUSG00000063594	0	ENSMUSG00000063594	Gng8	1.315	-4.78032	SCFA1	SCFA1	F	Butyrate	LPS	F_Butyrate_LPS
SCFA1.2	ENSMUSG00000063600	0	ENSMUSG00000063600	Egfem1	4.177	-4.78032	SCFA1	SCFA1	F	Butyrate	LPS	F_Butyrate_LPS
SCFA1.2	ENSMUSG00000063605	5842.14	ENSMUSG00000063605	Ccdc102a	2.504	3.87432	SCFA1	SCFA1	F	Butyrate	LPS	F_Butyrate_LPS
SCFA1.2	ENSMUSG00000063626	0	ENSMUSG00000063626	Unc5d	9.22	-4.78032	SCFA1	SCFA1	F	Butyrate	LPS	F_Butyrate_LPS
SCFA1.2	ENSMUSG00000063632	0	ENSMUSG00000063632	Sox11	8.311	-4.78032	SCFA1	SCFA1	F	Butyrate	LPS	F_Butyrate_LPS
SCFA1.2	ENSMUSG00000063646	0	ENSMUSG00000063646	Jakmip1	8.131	-4.78032	SCFA1	SCFA1	F	Butyrate	LPS	F_Butyrate_LPS
SCFA1.2	ENSMUSG00000063652	718.812	ENSMUSG00000063652	Slc22a21	3.645	1.4095	SCFA1	SCFA1	F	Butyrate	LPS	F_Butyrate_LPS
SCFA1.2	ENSMUSG00000063659	28864.8	ENSMUSG00000063659	Zbtb18	6.069	7.453	SCFA1	SCFA1	F	Butyrate	LPS	F_Butyrate_LPS
SCFA1.2	ENSMUSG00000063663	2230.64	ENSMUSG00000063663	Brwd3	12.692	4.82516	SCFA1	SCFA1	F	Butyrate	LPS	F_Butyrate_LPS
SCFA1.2	ENSMUSG00000063681	0	ENSMUSG00000063681	Crb1	10.933	-4.78032	SCFA1	SCFA1	F	Butyrate	LPS	F_Butyrate_LPS
SCFA1.2	ENSMUSG00000063687	0	ENSMUSG00000063687	Pcdhb5	3.535	-4.78032	SCFA1	SCFA1	F	Butyrate	LPS	F_Butyrate_LPS
SCFA1.2	ENSMUSG00000063689	0	ENSMUSG00000063689	H2ac21	0.444	-4.78032	SCFA1	SCFA1	F	Butyrate	LPS	F_Butyrate_LPS
SCFA1.2	ENSMUSG00000063694	513.135	ENSMUSG00000063694	Cycs	3.404	0.83439	SCFA1	SCFA1	F	Butyrate	LPS	F_Butyrate_LPS
SCFA1.2	ENSMUSG00000063698	929.623	ENSMUSG00000063698	Sfxn4	2.975	1.48647	SCFA1	SCFA1	F	Butyrate	LPS	F_Butyrate_LPS
SCFA1.2	ENSMUSG00000063704	0	ENSMUSG00000063704	Mapk15	2.563	-4.78032	SCFA1	SCFA1	F	Butyrate	LPS	F_Butyrate_LPS
SCFA1.2	ENSMUSG00000063714	3345.26	ENSMUSG00000063714	Sp3os	0.892	1.59472	SCFA1	SCFA1	F	Butyrate	LPS	F_Butyrate_LPS
SCFA1.2	ENSMUSG00000063727	0	ENSMUSG00000063727	Tnfrsf11b	2.818	-4.78032	SCFA1	SCFA1	F	Butyrate	LPS	F_Butyrate_LPS
SCFA1.2	ENSMUSG00000063760	19.8256	ENSMUSG00000063760	Rnf217	11.013	-1.97296	SCFA1	SCFA1	F	Butyrate	LPS	F_Butyrate_LPS
SCFA1.2	ENSMUSG00000063765	87.9513	ENSMUSG00000063765	Chadl	4.965	-1.07988	SCFA1	SCFA1	F	Butyrate	LPS	F_Butyrate_LPS
SCFA1.2	ENSMUSG00000063785	12370.8	ENSMUSG00000063785	Utp14a	4.13	5.67603	SCFA1	SCFA1	F	Butyrate	LPS	F_Butyrate_LPS
SCFA1.2	ENSMUSG00000063787	18495.2	ENSMUSG00000063787	Chchd1	0.909	4.07455	SCFA1	SCFA1	F	Butyrate	LPS	F_Butyrate_LPS
SCFA1.2	ENSMUSG00000063796	0	ENSMUSG00000063796	Slc22a8	3.91	-4.78032	SCFA1	SCFA1	F	Butyrate	LPS	F_Butyrate_LPS
SCFA1.2	ENSMUSG00000063800	5316.3	ENSMUSG00000063800	Prpf38a	5.298	4.81773	SCFA1	SCFA1	F	Butyrate	LPS	F_Butyrate_LPS
SCFA1.2	ENSMUSG00000063801	7925.04	ENSMUSG00000063801	Ap3s2	5.905	5.54948	SCFA1	SCFA1	F	Butyrate	LPS	F_Butyrate_LPS
SCFA1.2	ENSMUSG00000063802	16887	ENSMUSG00000063802	Hspbp1	1.892	4.9994	SCFA1	SCFA1	F	Butyrate	LPS	F_Butyrate_LPS
SCFA1.2	ENSMUSG00000063808	5241.06	ENSMUSG00000063808	Gpatch1	3.791	4.31508	SCFA1	SCFA1	F	Butyrate	LPS	F_Butyrate_LPS
SCFA1.2	ENSMUSG00000063810	517.437	ENSMUSG00000063810	Alms1	11.393	2.56841	SCFA1	SCFA1	F	Butyrate	LPS	F_Butyrate_LPS
SCFA1.2	ENSMUSG00000063820	853.363	ENSMUSG00000063820	Arl9	0.597	-0.873429	SCFA1	SCFA1	F	Butyrate	LPS	F_Butyrate_LPS
SCFA1.2	ENSMUSG00000063821	0	ENSMUSG00000063821	Dusp29	1.242	-4.78032	SCFA1	SCFA1	F	Butyrate	LPS	F_Butyrate_LPS
SCFA1.2	ENSMUSG00000063838	0	ENSMUSG00000063838	Cdc42ep5	1.288	-4.78032	SCFA1	SCFA1	F	Butyrate	LPS	F_Butyrate_LPS
SCFA1.2	ENSMUSG00000063849	9368.68	ENSMUSG00000063849	Ppcdc	5.803	5.76561	SCFA1	SCFA1	F	Butyrate	LPS	F_Butyrate_LPS
SCFA1.2	ENSMUSG00000063856	241898	ENSMUSG00000063856	Gpx1	1.072	8.01876	SCFA1	SCFA1	F	Butyrate	LPS	F_Butyrate_LPS
SCFA1.2	ENSMUSG00000063870	52957.9	ENSMUSG00000063870	Chd4	8.019	8.73032	SCFA1	SCFA1	F	Butyrate	LPS	F_Butyrate_LPS
SCFA1.2	ENSMUSG00000063873	15946.5	ENSMUSG00000063873	Slc24a3	4.564	6.18619	SCFA1	SCFA1	F	Butyrate	LPS	F_Butyrate_LPS
SCFA1.2	ENSMUSG00000063882	30123.9	ENSMUSG00000063882	Uqcrh	1.237	5.22109	SCFA1	SCFA1	F	Butyrate	LPS	F_Butyrate_LPS
SCFA1.2	ENSMUSG00000063884	5085.32	ENSMUSG00000063884	Ptcd3	6.841	5.12206	SCFA1	SCFA1	F	Butyrate	LPS	F_Butyrate_LPS
SCFA1.2	ENSMUSG00000063887	0	ENSMUSG00000063887	Nlgn1	13.422	-4.78032	SCFA1	SCFA1	F	Butyrate	LPS	F_Butyrate_LPS
SCFA1.2	ENSMUSG00000063888	30028.1	ENSMUSG00000063888	Rpl7l1	3.495	6.71404	SCFA1	SCFA1	F	Butyrate	LPS	F_Butyrate_LPS
SCFA1.2	ENSMUSG00000063889	592.608	ENSMUSG00000063889	Crem	5.895	1.81959	SCFA1	SCFA1	F	Butyrate	LPS	F_Butyrate_LPS
SCFA1.2	ENSMUSG00000063894	3801.68	ENSMUSG00000063894	Zkscan8	8.902	5.08232	SCFA1	SCFA1	F	Butyrate	LPS	F_Butyrate_LPS
SCFA1.2	ENSMUSG00000063904	12747.9	ENSMUSG00000063904	Dpp3	7.753	6.62748	SCFA1	SCFA1	F	Butyrate	LPS	F_Butyrate_LPS
SCFA1.2	ENSMUSG00000063919	0	ENSMUSG00000063919	Srrm4	7.909	-4.78032	SCFA1	SCFA1	F	Butyrate	LPS	F_Butyrate_LPS
SCFA1.2	ENSMUSG00000063931	20827.9	ENSMUSG00000063931	Pepd	3.082	6.00513	SCFA1	SCFA1	F	Butyrate	LPS	F_Butyrate_LPS
SCFA1.2	ENSMUSG00000063952	7442.81	ENSMUSG00000063952	Brpf3	8.654	6.01003	SCFA1	SCFA1	F	Butyrate	LPS	F_Butyrate_LPS
SCFA1.2	ENSMUSG00000063953	1693.56	ENSMUSG00000063953	Amd2	1.676	1.52346	SCFA1	SCFA1	F	Butyrate	LPS	F_Butyrate_LPS
SCFA1.2	ENSMUSG00000063972	544.638	ENSMUSG00000063972	Nr6a1	10.824	2.56841	SCFA1	SCFA1	F	Butyrate	LPS	F_Butyrate_LPS
SCFA1.2	ENSMUSG00000063975	0	ENSMUSG00000063975	Slco1a5	3.722	-4.78032	SCFA1	SCFA1	F	Butyrate	LPS	F_Butyrate_LPS
SCFA1.2	ENSMUSG00000064023	24527.7	ENSMUSG00000064023	Klk8	1.54	5.24066	SCFA1	SCFA1	F	Butyrate	LPS	F_Butyrate_LPS
SCFA1.2	ENSMUSG00000064030	15862.2	ENSMUSG00000064030	Pym1	1.326	4.3971	SCFA1	SCFA1	F	Butyrate	LPS	F_Butyrate_LPS
SCFA1.2	ENSMUSG00000064036	0	ENSMUSG00000064036	Mro	4.431	-4.78032	SCFA1	SCFA1	F	Butyrate	LPS	F_Butyrate_LPS
SCFA1.2	ENSMUSG00000064037	4248.42	ENSMUSG00000064037	Gpn1	7.846	5.06046	SCFA1	SCFA1	F	Butyrate	LPS	F_Butyrate_LPS
SCFA1.2	ENSMUSG00000064043	40.1211	ENSMUSG00000064043	Trerf1	9.07	-1.32089	SCFA1	SCFA1	F	Butyrate	LPS	F_Butyrate_LPS
SCFA1.2	ENSMUSG00000064057	0	ENSMUSG00000064057	Scgb3a1	0.598	-4.78032	SCFA1	SCFA1	F	Butyrate	LPS	F_Butyrate_LPS
SCFA1.2	ENSMUSG00000064061	1707.09	ENSMUSG00000064061	Dzip3	9.081	3.95777	SCFA1	SCFA1	F	Butyrate	LPS	F_Butyrate_LPS
SCFA1.2	ENSMUSG00000064065	5197.97	ENSMUSG00000064065	Ipcef1	9.003	5.54948	SCFA1	SCFA1	F	Butyrate	LPS	F_Butyrate_LPS
SCFA1.2	ENSMUSG00000064068	11918.7	ENSMUSG00000064068	Mtx1	2.986	5.15485	SCFA1	SCFA1	F	Butyrate	LPS	F_Butyrate_LPS
SCFA1.2	ENSMUSG00000064080	0	ENSMUSG00000064080	Fbln2	6.37	-4.78032	SCFA1	SCFA1	F	Butyrate	LPS	F_Butyrate_LPS
SCFA1.2	ENSMUSG00000064090	5554.27	ENSMUSG00000064090	Vrk2	6.591	5.19553	SCFA1	SCFA1	F	Butyrate	LPS	F_Butyrate_LPS
SCFA1.2	ENSMUSG00000064105	4873.58	ENSMUSG00000064105	Cnnm2	5.167	4.65639	SCFA1	SCFA1	F	Butyrate	LPS	F_Butyrate_LPS
SCFA1.2	ENSMUSG00000064109	13205.2	ENSMUSG00000064109	Hcst	0.722	3.2586	SCFA1	SCFA1	F	Butyrate	LPS	F_Butyrate_LPS
SCFA1.2	ENSMUSG00000064115	0	ENSMUSG00000064115	Cadm2	9.809	-4.78032	SCFA1	SCFA1	F	Butyrate	LPS	F_Butyrate_LPS
SCFA1.2	ENSMUSG00000064120	13128.4	ENSMUSG00000064120	Mocs1	3.11	5.35282	SCFA1	SCFA1	F	Butyrate	LPS	F_Butyrate_LPS
SCFA1.2	ENSMUSG00000064125	89.282	ENSMUSG00000064125	Prr36	4.891	-1.07988	SCFA1	SCFA1	F	Butyrate	LPS	F_Butyrate_LPS
SCFA1.2	ENSMUSG00000064127	5597.8	ENSMUSG00000064127	Med14	8.763	5.61735	SCFA1	SCFA1	F	Butyrate	LPS	F_Butyrate_LPS
SCFA1.2	ENSMUSG00000064128	2259.77	ENSMUSG00000064128	Cpap	4.831	3.4533	SCFA1	SCFA1	F	Butyrate	LPS	F_Butyrate_LPS
SCFA1.2	ENSMUSG00000064138	5842.78	ENSMUSG00000064138	Arb2a	8.134	5.57172	SCFA1	SCFA1	F	Butyrate	LPS	F_Butyrate_LPS
SCFA1.2	ENSMUSG00000064141	4002.62	ENSMUSG00000064141	Zfp69	2.782	3.48177	SCFA1	SCFA1	F	Butyrate	LPS	F_Butyrate_LPS
SCFA1.2	ENSMUSG00000064145	7829.9	ENSMUSG00000064145	Arih2	6.646	5.70249	SCFA1	SCFA1	F	Butyrate	LPS	F_Butyrate_LPS
SCFA1.2	ENSMUSG00000064147	0	ENSMUSG00000064147	Rab44	5.065	-4.78032	SCFA1	SCFA1	F	Butyrate	LPS	F_Butyrate_LPS
SCFA1.2	ENSMUSG00000064158	0	ENSMUSG00000064158	Izumo1	2.992	-4.78032	SCFA1	SCFA1	F	Butyrate	LPS	F_Butyrate_LPS
SCFA1.2	ENSMUSG00000064179	561.368	ENSMUSG00000064179	Tnnt1	2.204	0.348963	SCFA1	SCFA1	F	Butyrate	LPS	F_Butyrate_LPS
SCFA1.2	ENSMUSG00000064181	6280.83	ENSMUSG00000064181	Rab3ip	3.175	4.32034	SCFA1	SCFA1	F	Butyrate	LPS	F_Butyrate_LPS
SCFA1.2	ENSMUSG00000064202	294.357	ENSMUSG00000064202	Spata6l	2.967	-0.136464	SCFA1	SCFA1	F	Butyrate	LPS	F_Butyrate_LPS
SCFA1.2	ENSMUSG00000064210	12291.1	ENSMUSG00000064210	Ano6	12.269	7.23684	SCFA1	SCFA1	F	Butyrate	LPS	F_Butyrate_LPS
SCFA1.2	ENSMUSG00000064213	868.493	ENSMUSG00000064213	Defa24	0.419	-1.32089	SCFA1	SCFA1	F	Butyrate	LPS	F_Butyrate_LPS
SCFA1.2	ENSMUSG00000064215	13593.5	ENSMUSG00000064215	Ifi27	1.467	4.32034	SCFA1	SCFA1	F	Butyrate	LPS	F_Butyrate_LPS
SCFA1.2	ENSMUSG00000064225	0	ENSMUSG00000064225	Paqr9	8.367	-4.78032	SCFA1	SCFA1	F	Butyrate	LPS	F_Butyrate_LPS
SCFA1.2	ENSMUSG00000064246	0	ENSMUSG00000064246	Chi3l1	2.804	-4.78032	SCFA1	SCFA1	F	Butyrate	LPS	F_Butyrate_LPS
SCFA1.2	ENSMUSG00000064247	19.0973	ENSMUSG00000064247	Plcxd1	3.811	-3.19536	SCFA1	SCFA1	F	Butyrate	LPS	F_Butyrate_LPS
SCFA1.2	ENSMUSG00000064254	11623.2	ENSMUSG00000064254	Ethe1	1.484	4.11146	SCFA1	SCFA1	F	Butyrate	LPS	F_Butyrate_LPS
SCFA1.2	ENSMUSG00000064262	0	ENSMUSG00000064262	Gimap8	3.7	-4.78032	SCFA1	SCFA1	F	Butyrate	LPS	F_Butyrate_LPS
SCFA1.2	ENSMUSG00000064264	667.704	ENSMUSG00000064264	Zfp428	1.308	-0.136464	SCFA1	SCFA1	F	Butyrate	LPS	F_Butyrate_LPS
SCFA1.2	ENSMUSG00000064267	106177	ENSMUSG00000064267	Hvcn1	3.563	8.56356	SCFA1	SCFA1	F	Butyrate	LPS	F_Butyrate_LPS
SCFA1.2	ENSMUSG00000064280	0	ENSMUSG00000064280	Ccdc146	4.371	-4.78032	SCFA1	SCFA1	F	Butyrate	LPS	F_Butyrate_LPS
SCFA1.2	ENSMUSG00000064284	7427.72	ENSMUSG00000064284	Cdpf1	1.215	3.17968	SCFA1	SCFA1	F	Butyrate	LPS	F_Butyrate_LPS
SCFA1.2	ENSMUSG00000064288	233.268	ENSMUSG00000064288	H4c12	0.312	-3.19536	SCFA1	SCFA1	F	Butyrate	LPS	F_Butyrate_LPS
SCFA1.2	ENSMUSG00000064289	6220.18	ENSMUSG00000064289	Tank	6.096	5.2462	SCFA1	SCFA1	F	Butyrate	LPS	F_Butyrate_LPS
SCFA1.2	ENSMUSG00000064293	0	ENSMUSG00000064293	Cntn4	8.486	-4.78032	SCFA1	SCFA1	F	Butyrate	LPS	F_Butyrate_LPS
SCFA1.2	ENSMUSG00000064294	0	ENSMUSG00000064294	Aox3	7.033	-4.78032	SCFA1	SCFA1	F	Butyrate	LPS	F_Butyrate_LPS
SCFA1.2	ENSMUSG00000064302	4246.65	ENSMUSG00000064302	Clasp1	15.013	5.99529	SCFA1	SCFA1	F	Butyrate	LPS	F_Butyrate_LPS
SCFA1.2	ENSMUSG00000064307	481.188	ENSMUSG00000064307	Lrrc51	1.21	-0.692857	SCFA1	SCFA1	F	Butyrate	LPS	F_Butyrate_LPS
SCFA1.2	ENSMUSG00000064325	16.0378	ENSMUSG00000064325	Hhip	9.076	-2.45839	SCFA1	SCFA1	F	Butyrate	LPS	F_Butyrate_LPS
SCFA1.2	ENSMUSG00000064326	6246.56	ENSMUSG00000064326	Siva1	1.002	2.65431	SCFA1	SCFA1	F	Butyrate	LPS	F_Butyrate_LPS
SCFA1.2	ENSMUSG00000064329	0	ENSMUSG00000064329	Scn1a	11.146	-4.78032	SCFA1	SCFA1	F	Butyrate	LPS	F_Butyrate_LPS
SCFA1.2	ENSMUSG00000064330	185.521	ENSMUSG00000064330	Pde6h	7.846	0.577232	SCFA1	SCFA1	F	Butyrate	LPS	F_Butyrate_LPS
SCFA1.2	ENSMUSG00000064373	406614	ENSMUSG00000064373	Selenop	2.842	10.1745	SCFA1	SCFA1	F	Butyrate	LPS	F_Butyrate_LPS
SCFA1.2	ENSMUSG00000064390	8200.53	ENSMUSG00000064390	Snord73b	0.071	-0.692857	SCFA1	SCFA1	F	Butyrate	LPS	F_Butyrate_LPS
SCFA1.2	ENSMUSG00000064437	0	ENSMUSG00000064437	Snord49b	0.072	-4.78032	SCFA1	SCFA1	F	Butyrate	LPS	F_Butyrate_LPS
SCFA1.2	ENSMUSG00000064441	0	ENSMUSG00000064441	Snord37	0.064	-4.78032	SCFA1	SCFA1	F	Butyrate	LPS	F_Butyrate_LPS
SCFA1.2	ENSMUSG00000064451	2373.25	ENSMUSG00000064451	Snora23	0.184	-1.07988	SCFA1	SCFA1	F	Butyrate	LPS	F_Butyrate_LPS
SCFA1.2	ENSMUSG00000064602	4962.25	ENSMUSG00000064602	Snora41	0.132	-0.532392	SCFA1	SCFA1	F	Butyrate	LPS	F_Butyrate_LPS
SCFA1.2	ENSMUSG00000064871	1605.43	ENSMUSG00000064871	Snord58b	0.136	-1.97296	SCFA1	SCFA1	F	Butyrate	LPS	F_Butyrate_LPS
SCFA1.2	ENSMUSG00000064899	0	ENSMUSG00000064899	Snord118	0.135	-4.78032	SCFA1	SCFA1	F	Butyrate	LPS	F_Butyrate_LPS
SCFA1.2	ENSMUSG00000064901	1062.48	ENSMUSG00000064901	Snora21	0.137	-2.45839	SCFA1	SCFA1	F	Butyrate	LPS	F_Butyrate_LPS
SCFA1.2	ENSMUSG00000064925	2930.73	ENSMUSG00000064925	Snora62	0.149	-1.07988	SCFA1	SCFA1	F	Butyrate	LPS	F_Butyrate_LPS
SCFA1.2	ENSMUSG00000064984	0	ENSMUSG00000064984	Snord73a	0.068	-4.78032	SCFA1	SCFA1	F	Butyrate	LPS	F_Butyrate_LPS
SCFA1.2	ENSMUSG00000065126	23913.3	ENSMUSG00000065126	Snord104	0.07	0.774269	SCFA1	SCFA1	F	Butyrate	LPS	F_Butyrate_LPS
SCFA1.2	ENSMUSG00000065147	2799.22	ENSMUSG00000065147	Snora31	0.13	-1.32089	SCFA1	SCFA1	F	Butyrate	LPS	F_Butyrate_LPS
SCFA1.2	ENSMUSG00000065176	963.97	ENSMUSG00000065176	Rnu12	0.151	-2.45839	SCFA1	SCFA1	F	Butyrate	LPS	F_Butyrate_LPS
SCFA1.2	ENSMUSG00000065196	0	ENSMUSG00000065196	Snord85	0.073	-4.78032	SCFA1	SCFA1	F	Butyrate	LPS	F_Butyrate_LPS
SCFA1.2	ENSMUSG00000065219	2630.59	ENSMUSG00000065219	Snord32a	0.083	-1.97296	SCFA1	SCFA1	F	Butyrate	LPS	F_Butyrate_LPS
SCFA1.2	ENSMUSG00000065259	3918.91	ENSMUSG00000065259	Snora30	0.13	-0.873429	SCFA1	SCFA1	F	Butyrate	LPS	F_Butyrate_LPS
SCFA1.2	ENSMUSG00000065396	0	ENSMUSG00000065396	Mir99b	0.07	-4.78032	SCFA1	SCFA1	F	Butyrate	LPS	F_Butyrate_LPS
SCFA1.2	ENSMUSG00000065417	0	ENSMUSG00000065417	Mir340	0.098	-4.78032	SCFA1	SCFA1	F	Butyrate	LPS	F_Butyrate_LPS
SCFA1.2	ENSMUSG00000065431	0	ENSMUSG00000065431	Mir186	0.071	-4.78032	SCFA1	SCFA1	F	Butyrate	LPS	F_Butyrate_LPS
SCFA1.2	ENSMUSG00000065434	0	ENSMUSG00000065434	Mir7-1	0.108	-4.78032	SCFA1	SCFA1	F	Butyrate	LPS	F_Butyrate_LPS
SCFA1.2	ENSMUSG00000065436	0	ENSMUSG00000065436	Mir342	0.099	-4.78032	SCFA1	SCFA1	F	Butyrate	LPS	F_Butyrate_LPS
SCFA1.2	ENSMUSG00000065464	0	ENSMUSG00000065464	Mir185	0.065	-4.78032	SCFA1	SCFA1	F	Butyrate	LPS	F_Butyrate_LPS
SCFA1.2	ENSMUSG00000065468	3424.93	ENSMUSG00000065468	Mir26b	0.085	-1.61039	SCFA1	SCFA1	F	Butyrate	LPS	F_Butyrate_LPS
SCFA1.2	ENSMUSG00000065563	3385.1	ENSMUSG00000065563	Mir103-2	0.086	-1.61039	SCFA1	SCFA1	F	Butyrate	LPS	F_Butyrate_LPS
SCFA1.2	ENSMUSG00000065571	2298.31	ENSMUSG00000065571	Mir326	0.095	-1.97296	SCFA1	SCFA1	F	Butyrate	LPS	F_Butyrate_LPS
SCFA1.2	ENSMUSG00000065573	0	ENSMUSG00000065573	Mir350	0.099	-4.78032	SCFA1	SCFA1	F	Butyrate	LPS	F_Butyrate_LPS
SCFA1.2	ENSMUSG00000065578	8177.5	ENSMUSG00000065578	Mir181b-2	0.089	-0.388002	SCFA1	SCFA1	F	Butyrate	LPS	F_Butyrate_LPS
SCFA1.2	ENSMUSG00000065592	0	ENSMUSG00000065592	Mir145a	0.07	-4.78032	SCFA1	SCFA1	F	Butyrate	LPS	F_Butyrate_LPS
SCFA1.2	ENSMUSG00000065593	3790.61	ENSMUSG00000065593	Mir339	0.096	-1.32089	SCFA1	SCFA1	F	Butyrate	LPS	F_Butyrate_LPS
SCFA1.2	ENSMUSG00000065600	0	ENSMUSG00000065600	Mir338	0.098	-4.78032	SCFA1	SCFA1	F	Butyrate	LPS	F_Butyrate_LPS
SCFA1.2	ENSMUSG00000065601	4478.75	ENSMUSG00000065601	Mir146	0.065	-1.61039	SCFA1	SCFA1	F	Butyrate	LPS	F_Butyrate_LPS
SCFA1.2	ENSMUSG00000065611	6792.77	ENSMUSG00000065611	Mir23a	0.075	-0.873429	SCFA1	SCFA1	F	Butyrate	LPS	F_Butyrate_LPS
SCFA1.2	ENSMUSG00000065642	5000.13	ENSMUSG00000065642	Snora69	0.131	-0.532392	SCFA1	SCFA1	F	Butyrate	LPS	F_Butyrate_LPS
SCFA1.2	ENSMUSG00000065734	0	ENSMUSG00000065734	Snord49a	0.072	-4.78032	SCFA1	SCFA1	F	Butyrate	LPS	F_Butyrate_LPS
SCFA1.2	ENSMUSG00000065818	0	ENSMUSG00000065818	Snord35a	0.09	-4.78032	SCFA1	SCFA1	F	Butyrate	LPS	F_Butyrate_LPS
SCFA1.2	ENSMUSG00000065822	0	ENSMUSG00000065822	Snord15a	0.148	-4.78032	SCFA1	SCFA1	F	Butyrate	LPS	F_Butyrate_LPS
SCFA1.2	ENSMUSG00000065954	40277.8	ENSMUSG00000065954	Tacc1	10.408	8.71166	SCFA1	SCFA1	F	Butyrate	LPS	F_Butyrate_LPS
SCFA1.2	ENSMUSG00000065968	0	ENSMUSG00000065968	Ifitm7	0.889	-4.78032	SCFA1	SCFA1	F	Butyrate	LPS	F_Butyrate_LPS
SCFA1.2	ENSMUSG00000065979	4586.31	ENSMUSG00000065979	Cpped1	5.205	4.57943	SCFA1	SCFA1	F	Butyrate	LPS	F_Butyrate_LPS
SCFA1.2	ENSMUSG00000065987	0	ENSMUSG00000065987	Cd209b	2.115	-4.78032	SCFA1	SCFA1	F	Butyrate	LPS	F_Butyrate_LPS
SCFA1.2	ENSMUSG00000065990	16237.4	ENSMUSG00000065990	Aurkaip1	1.766	4.84356	SCFA1	SCFA1	F	Butyrate	LPS	F_Butyrate_LPS
SCFA1.2	ENSMUSG00000066000	0	ENSMUSG00000066000	Zfp979	4.111	-4.78032	SCFA1	SCFA1	F	Butyrate	LPS	F_Butyrate_LPS
SCFA1.2	ENSMUSG00000066026	63132.1	ENSMUSG00000066026	Dhrs3	2.927	7.53001	SCFA1	SCFA1	F	Butyrate	LPS	F_Butyrate_LPS
SCFA1.2	ENSMUSG00000066036	16426.7	ENSMUSG00000066036	Ubr4	17.997	8.20783	SCFA1	SCFA1	F	Butyrate	LPS	F_Butyrate_LPS
SCFA1.2	ENSMUSG00000066037	2735.76	ENSMUSG00000066037	Hnrnpr	21.921	5.90706	SCFA1	SCFA1	F	Butyrate	LPS	F_Butyrate_LPS
SCFA1.2	ENSMUSG00000066042	3861.19	ENSMUSG00000066042	Med18	1.998	2.95439	SCFA1	SCFA1	F	Butyrate	LPS	F_Butyrate_LPS
SCFA1.2	ENSMUSG00000066043	11606.6	ENSMUSG00000066043	Phactr4	4.96	5.84813	SCFA1	SCFA1	F	Butyrate	LPS	F_Butyrate_LPS
SCFA1.2	ENSMUSG00000066057	1750.98	ENSMUSG00000066057	Gm1976	1.912	1.75884	SCFA1	SCFA1	F	Butyrate	LPS	F_Butyrate_LPS
SCFA1.2	ENSMUSG00000066058	0	ENSMUSG00000066058	Cldn19	4.263	-4.78032	SCFA1	SCFA1	F	Butyrate	LPS	F_Butyrate_LPS
SCFA1.2	ENSMUSG00000066113	0	ENSMUSG00000066113	Adamtsl1	11.342	-4.78032	SCFA1	SCFA1	F	Butyrate	LPS	F_Butyrate_LPS
SCFA1.2	ENSMUSG00000066129	0	ENSMUSG00000066129	Kndc1	10.709	-4.78032	SCFA1	SCFA1	F	Butyrate	LPS	F_Butyrate_LPS
SCFA1.2	ENSMUSG00000066148	6763.34	ENSMUSG00000066148	Prpf4	5.671	5.26271	SCFA1	SCFA1	F	Butyrate	LPS	F_Butyrate_LPS
SCFA1.2	ENSMUSG00000066149	2716.57	ENSMUSG00000066149	Cdc26	7.18	4.28846	SCFA1	SCFA1	F	Butyrate	LPS	F_Butyrate_LPS
SCFA1.2	ENSMUSG00000066150	31203.5	ENSMUSG00000066150	Slc31a1	4.28	7.06164	SCFA1	SCFA1	F	Butyrate	LPS	F_Butyrate_LPS
SCFA1.2	ENSMUSG00000066151	31649.2	ENSMUSG00000066151	Fkbp15	7.515	7.89409	SCFA1	SCFA1	F	Butyrate	LPS	F_Butyrate_LPS
SCFA1.2	ENSMUSG00000066152	56240.5	ENSMUSG00000066152	Slc31a2	2.033	6.83761	SCFA1	SCFA1	F	Butyrate	LPS	F_Butyrate_LPS
SCFA1.2	ENSMUSG00000066189	0	ENSMUSG00000066189	Cacng3	2.777	-4.78032	SCFA1	SCFA1	F	Butyrate	LPS	F_Butyrate_LPS
SCFA1.2	ENSMUSG00000066191	5120.93	ENSMUSG00000066191	Anks6	5.358	4.78001	SCFA1	SCFA1	F	Butyrate	LPS	F_Butyrate_LPS
SCFA1.2	ENSMUSG00000066196	0	ENSMUSG00000066196	Spag8	1.662	-4.78032	SCFA1	SCFA1	F	Butyrate	LPS	F_Butyrate_LPS
SCFA1.2	ENSMUSG00000066232	23126.3	ENSMUSG00000066232	Ipo7	7.169	7.37355	SCFA1	SCFA1	F	Butyrate	LPS	F_Butyrate_LPS
SCFA1.2	ENSMUSG00000066233	2105.4	ENSMUSG00000066233	Tmem42	1.521	1.69541	SCFA1	SCFA1	F	Butyrate	LPS	F_Butyrate_LPS
SCFA1.2	ENSMUSG00000066235	4111.57	ENSMUSG00000066235	Pomgnt2	2.903	3.58162	SCFA1	SCFA1	F	Butyrate	LPS	F_Butyrate_LPS
SCFA1.2	ENSMUSG00000066258	4947.66	ENSMUSG00000066258	Trim12a	5.781	4.8399	SCFA1	SCFA1	F	Butyrate	LPS	F_Butyrate_LPS
SCFA1.2	ENSMUSG00000066278	35567.9	ENSMUSG00000066278	Vps37b	2.789	6.63278	SCFA1	SCFA1	F	Butyrate	LPS	F_Butyrate_LPS
SCFA1.2	ENSMUSG00000066306	52983.3	ENSMUSG00000066306	Numa1	7.919	8.71291	SCFA1	SCFA1	F	Butyrate	LPS	F_Butyrate_LPS
SCFA1.2	ENSMUSG00000066319	0	ENSMUSG00000066319	Rtp3	3.057	-4.78032	SCFA1	SCFA1	F	Butyrate	LPS	F_Butyrate_LPS
SCFA1.2	ENSMUSG00000066324	7574.96	ENSMUSG00000066324	Bpnt2	6.543	5.63225	SCFA1	SCFA1	F	Butyrate	LPS	F_Butyrate_LPS
SCFA1.2	ENSMUSG00000066357	6468.53	ENSMUSG00000066357	Wdr6	4.163	4.75301	SCFA1	SCFA1	F	Butyrate	LPS	F_Butyrate_LPS
SCFA1.2	ENSMUSG00000066363	0	ENSMUSG00000066363	Serpina3f	2.29	-4.78032	SCFA1	SCFA1	F	Butyrate	LPS	F_Butyrate_LPS
SCFA1.2	ENSMUSG00000066392	0	ENSMUSG00000066392	Nrxn3	12.569	-4.78032	SCFA1	SCFA1	F	Butyrate	LPS	F_Butyrate_LPS
SCFA1.2	ENSMUSG00000066406	25668.9	ENSMUSG00000066406	Akap13	15.203	8.60837	SCFA1	SCFA1	F	Butyrate	LPS	F_Butyrate_LPS
SCFA1.2	ENSMUSG00000066415	24354.8	ENSMUSG00000066415	Msl2	5.627	7.09888	SCFA1	SCFA1	F	Butyrate	LPS	F_Butyrate_LPS
SCFA1.2	ENSMUSG00000066438	0	ENSMUSG00000066438	Plekhd1	3.939	-4.78032	SCFA1	SCFA1	F	Butyrate	LPS	F_Butyrate_LPS
SCFA1.2	ENSMUSG00000066440	4862.73	ENSMUSG00000066440	Zfyve26	13.994	6.08927	SCFA1	SCFA1	F	Butyrate	LPS	F_Butyrate_LPS
SCFA1.2	ENSMUSG00000066441	12955	ENSMUSG00000066441	Rdh11	3.455	5.4853	SCFA1	SCFA1	F	Butyrate	LPS	F_Butyrate_LPS
SCFA1.2	ENSMUSG00000066442	359.142	ENSMUSG00000066442	Mthfs	7.498	1.4485	SCFA1	SCFA1	F	Butyrate	LPS	F_Butyrate_LPS
SCFA1.2	ENSMUSG00000066456	661.988	ENSMUSG00000066456	Hmgn3	1.869	0.348963	SCFA1	SCFA1	F	Butyrate	LPS	F_Butyrate_LPS
SCFA1.2	ENSMUSG00000066537	0	ENSMUSG00000066537	Vmn2r57	8.264	-4.78032	SCFA1	SCFA1	F	Butyrate	LPS	F_Butyrate_LPS
SCFA1.2	ENSMUSG00000066551	3665.79	ENSMUSG00000066551	Hmgb1	5.023	4.20552	SCFA1	SCFA1	F	Butyrate	LPS	F_Butyrate_LPS
SCFA1.2	ENSMUSG00000066568	23983.6	ENSMUSG00000066568	Lsm14a	3.863	6.53426	SCFA1	SCFA1	F	Butyrate	LPS	F_Butyrate_LPS
SCFA1.2	ENSMUSG00000066571	9458.99	ENSMUSG00000066571	Garre1	7.348	6.11979	SCFA1	SCFA1	F	Butyrate	LPS	F_Butyrate_LPS
SCFA1.2	ENSMUSG00000066595	6508.98	ENSMUSG00000066595	Flvcr1	5.177	5.07611	SCFA1	SCFA1	F	Butyrate	LPS	F_Butyrate_LPS
SCFA1.2	ENSMUSG00000066607	93.6676	ENSMUSG00000066607	Insyn1	2.331	-1.97296	SCFA1	SCFA1	F	Butyrate	LPS	F_Butyrate_LPS
SCFA1.2	ENSMUSG00000066613	1379.08	ENSMUSG00000066613	Zfp932	3.272	2.18546	SCFA1	SCFA1	F	Butyrate	LPS	F_Butyrate_LPS
SCFA1.2	ENSMUSG00000066621	3140.11	ENSMUSG00000066621	Tecpr1	9.665	4.92531	SCFA1	SCFA1	F	Butyrate	LPS	F_Butyrate_LPS
SCFA1.2	ENSMUSG00000066637	1796.18	ENSMUSG00000066637	Ttc32	2.107	1.93393	SCFA1	SCFA1	F	Butyrate	LPS	F_Butyrate_LPS
SCFA1.2	ENSMUSG00000066640	2236.17	ENSMUSG00000066640	Fbxl18	12.563	4.814	SCFA1	SCFA1	F	Butyrate	LPS	F_Butyrate_LPS
SCFA1.2	ENSMUSG00000066643	1841.26	ENSMUSG00000066643	Wdr35	7.273	3.74716	SCFA1	SCFA1	F	Butyrate	LPS	F_Butyrate_LPS
SCFA1.2	ENSMUSG00000066677	1550.27	ENSMUSG00000066677	Ifi208	5.258	3.03346	SCFA1	SCFA1	F	Butyrate	LPS	F_Butyrate_LPS
SCFA1.2	ENSMUSG00000066682	5684.11	ENSMUSG00000066682	Pilrb2	1.895	3.434	SCFA1	SCFA1	F	Butyrate	LPS	F_Butyrate_LPS
SCFA1.2	ENSMUSG00000066684	10896.5	ENSMUSG00000066684	Pilrb1	1.957	4.4169	SCFA1	SCFA1	F	Butyrate	LPS	F_Butyrate_LPS
SCFA1.2	ENSMUSG00000066687	151.538	ENSMUSG00000066687	Zbtb16	5.283	-0.256758	SCFA1	SCFA1	F	Butyrate	LPS	F_Butyrate_LPS
SCFA1.2	ENSMUSG00000066705	0	ENSMUSG00000066705	Fxyd6	4.107	-4.78032	SCFA1	SCFA1	F	Butyrate	LPS	F_Butyrate_LPS
SCFA1.2	ENSMUSG00000066720	0	ENSMUSG00000066720	Cldn9	1.443	-4.78032	SCFA1	SCFA1	F	Butyrate	LPS	F_Butyrate_LPS
SCFA1.2	ENSMUSG00000066721	0	ENSMUSG00000066721	Zfp575	2.741	-4.78032	SCFA1	SCFA1	F	Butyrate	LPS	F_Butyrate_LPS
SCFA1.2	ENSMUSG00000066735	11687.4	ENSMUSG00000066735	Vkorc1l1	5.262	5.94334	SCFA1	SCFA1	F	Butyrate	LPS	F_Butyrate_LPS
SCFA1.2	ENSMUSG00000066755	0	ENSMUSG00000066755	Tnfsf18	2.066	-4.78032	SCFA1	SCFA1	F	Butyrate	LPS	F_Butyrate_LPS
SCFA1.2	ENSMUSG00000066798	4412.63	ENSMUSG00000066798	Zbtb6	5.08	4.48881	SCFA1	SCFA1	F	Butyrate	LPS	F_Butyrate_LPS
SCFA1.2	ENSMUSG00000066800	4876.82	ENSMUSG00000066800	Rnasel	6.641	5.01896	SCFA1	SCFA1	F	Butyrate	LPS	F_Butyrate_LPS
SCFA1.2	ENSMUSG00000066829	5204.18	ENSMUSG00000066829	Zfp810	3.692	4.2668	SCFA1	SCFA1	F	Butyrate	LPS	F_Butyrate_LPS
SCFA1.2	ENSMUSG00000066838	2778.05	ENSMUSG00000066838	Zfp772	2.777	2.95439	SCFA1	SCFA1	F	Butyrate	LPS	F_Butyrate_LPS
SCFA1.2	ENSMUSG00000066839	12101.1	ENSMUSG00000066839	Ecsit	1.684	4.35154	SCFA1	SCFA1	F	Butyrate	LPS	F_Butyrate_LPS
SCFA1.2	ENSMUSG00000066842	0	ENSMUSG00000066842	Hmcn1	21.191	-4.78032	SCFA1	SCFA1	F	Butyrate	LPS	F_Butyrate_LPS
SCFA1.2	ENSMUSG00000066861	1026.38	ENSMUSG00000066861	Oas1g	2.34	1.28577	SCFA1	SCFA1	F	Butyrate	LPS	F_Butyrate_LPS
SCFA1.2	ENSMUSG00000066877	0	ENSMUSG00000066877	Nck2	4.272	-4.78032	SCFA1	SCFA1	F	Butyrate	LPS	F_Butyrate_LPS
SCFA1.2	ENSMUSG00000066880	2912.15	ENSMUSG00000066880	Zfp617	3.024	3.14449	SCFA1	SCFA1	F	Butyrate	LPS	F_Butyrate_LPS
SCFA1.2	ENSMUSG00000066892	4059.66	ENSMUSG00000066892	Fbxl12	4.948	4.33082	SCFA1	SCFA1	F	Butyrate	LPS	F_Butyrate_LPS
SCFA1.2	ENSMUSG00000066894	397.853	ENSMUSG00000066894	Vsig10	5.305	1.10232	SCFA1	SCFA1	F	Butyrate	LPS	F_Butyrate_LPS
SCFA1.2	ENSMUSG00000066900	4017.96	ENSMUSG00000066900	Suds3	11.321	5.50855	SCFA1	SCFA1	F	Butyrate	LPS	F_Butyrate_LPS
SCFA1.2	ENSMUSG00000066952	0	ENSMUSG00000066952	Myo1h	5.407	-4.78032	SCFA1	SCFA1	F	Butyrate	LPS	F_Butyrate_LPS
SCFA1.2	ENSMUSG00000066975	15198.6	ENSMUSG00000066975	Cryba4	0.838	3.67501	SCFA1	SCFA1	F	Butyrate	LPS	F_Butyrate_LPS
SCFA1.2	ENSMUSG00000066979	11229.6	ENSMUSG00000066979	Bub3	7.006	6.2985	SCFA1	SCFA1	F	Butyrate	LPS	F_Butyrate_LPS
SCFA1.2	ENSMUSG00000067028	0	ENSMUSG00000067028	Cntnap5b	5.205	-4.78032	SCFA1	SCFA1	F	Butyrate	LPS	F_Butyrate_LPS
SCFA1.2	ENSMUSG00000067071	10103.8	ENSMUSG00000067071	Hes6	1.808	4.19409	SCFA1	SCFA1	F	Butyrate	LPS	F_Butyrate_LPS
SCFA1.2	ENSMUSG00000067081	0	ENSMUSG00000067081	Asb18	4.07	-4.78032	SCFA1	SCFA1	F	Butyrate	LPS	F_Butyrate_LPS
SCFA1.2	ENSMUSG00000067148	11629.4	ENSMUSG00000067148	Polr1c	2.278	4.72946	SCFA1	SCFA1	F	Butyrate	LPS	F_Butyrate_LPS
SCFA1.2	ENSMUSG00000067149	28.9153	ENSMUSG00000067149	Jchain	2.517	-3.19536	SCFA1	SCFA1	F	Butyrate	LPS	F_Butyrate_LPS
SCFA1.2	ENSMUSG00000067150	15958.7	ENSMUSG00000067150	Xpo5	6.859	6.77475	SCFA1	SCFA1	F	Butyrate	LPS	F_Butyrate_LPS
SCFA1.2	ENSMUSG00000067158	0	ENSMUSG00000067158	Col4a4	10.612	-4.78032	SCFA1	SCFA1	F	Butyrate	LPS	F_Butyrate_LPS
SCFA1.2	ENSMUSG00000067194	4878.7	ENSMUSG00000067194	Eif1ax	5.266	4.68525	SCFA1	SCFA1	F	Butyrate	LPS	F_Butyrate_LPS
SCFA1.2	ENSMUSG00000067199	334.107	ENSMUSG00000067199	Frat1	2.614	-0.136464	SCFA1	SCFA1	F	Butyrate	LPS	F_Butyrate_LPS
SCFA1.2	ENSMUSG00000067206	157.337	ENSMUSG00000067206	Lrrc66	3.238	-0.873429	SCFA1	SCFA1	F	Butyrate	LPS	F_Butyrate_LPS
SCFA1.2	ENSMUSG00000067212	156316	ENSMUSG00000067212	H2-T23	2.889	8.81901	SCFA1	SCFA1	F	Butyrate	LPS	F_Butyrate_LPS
SCFA1.2	ENSMUSG00000067215	0	ENSMUSG00000067215	Usp51	2.204	-4.78032	SCFA1	SCFA1	F	Butyrate	LPS	F_Butyrate_LPS
SCFA1.2	ENSMUSG00000067235	16.7387	ENSMUSG00000067235	H2-Q10	4.348	-3.19536	SCFA1	SCFA1	F	Butyrate	LPS	F_Butyrate_LPS
SCFA1.2	ENSMUSG00000067242	0	ENSMUSG00000067242	Lgi1	11.354	-4.78032	SCFA1	SCFA1	F	Butyrate	LPS	F_Butyrate_LPS
SCFA1.2	ENSMUSG00000067261	0	ENSMUSG00000067261	Foxd3	2.324	-4.78032	SCFA1	SCFA1	F	Butyrate	LPS	F_Butyrate_LPS
SCFA1.2	ENSMUSG00000067274	239440	ENSMUSG00000067274	Rplp0	1.659	8.63397	SCFA1	SCFA1	F	Butyrate	LPS	F_Butyrate_LPS
SCFA1.2	ENSMUSG00000067276	0	ENSMUSG00000067276	Capn6	7.795	-4.78032	SCFA1	SCFA1	F	Butyrate	LPS	F_Butyrate_LPS
SCFA1.2	ENSMUSG00000067279	0	ENSMUSG00000067279	Ppp1r3c	2.725	-4.78032	SCFA1	SCFA1	F	Butyrate	LPS	F_Butyrate_LPS
SCFA1.2	ENSMUSG00000067288	4673.01	ENSMUSG00000067288	Rps28	1.464	2.78192	SCFA1	SCFA1	F	Butyrate	LPS	F_Butyrate_LPS
SCFA1.2	ENSMUSG00000067297	86.4624	ENSMUSG00000067297	Ifit1bl2	3.367	-1.61039	SCFA1	SCFA1	F	Butyrate	LPS	F_Butyrate_LPS
SCFA1.2	ENSMUSG00000067336	15736.7	ENSMUSG00000067336	Bmpr2	13.412	7.72177	SCFA1	SCFA1	F	Butyrate	LPS	F_Butyrate_LPS
SCFA1.2	ENSMUSG00000067341	0	ENSMUSG00000067341	H2-Eb2	3.392	-4.78032	SCFA1	SCFA1	F	Butyrate	LPS	F_Butyrate_LPS
SCFA1.2	ENSMUSG00000067365	15457.3	ENSMUSG00000067365	Tmem128	1.954	4.91838	SCFA1	SCFA1	F	Butyrate	LPS	F_Butyrate_LPS
SCFA1.2	ENSMUSG00000067367	8396.49	ENSMUSG00000067367	Lyar	2.401	4.33602	SCFA1	SCFA1	F	Butyrate	LPS	F_Butyrate_LPS
SCFA1.2	ENSMUSG00000067369	3570.09	ENSMUSG00000067369	Trmt2b	4.648	4.05573	SCFA1	SCFA1	F	Butyrate	LPS	F_Butyrate_LPS
SCFA1.2	ENSMUSG00000067370	16951.2	ENSMUSG00000067370	B3galt4	1.58	4.7452	SCFA1	SCFA1	F	Butyrate	LPS	F_Butyrate_LPS
SCFA1.2	ENSMUSG00000067377	0	ENSMUSG00000067377	Tspan6	2.06	-4.78032	SCFA1	SCFA1	F	Butyrate	LPS	F_Butyrate_LPS
SCFA1.2	ENSMUSG00000067424	1140.58	ENSMUSG00000067424	Zfp563	6.7	2.94078	SCFA1	SCFA1	F	Butyrate	LPS	F_Butyrate_LPS
SCFA1.2	ENSMUSG00000067430	2353.01	ENSMUSG00000067430	Zfp763	3.557	3.07143	SCFA1	SCFA1	F	Butyrate	LPS	F_Butyrate_LPS
SCFA1.2	ENSMUSG00000067455	0	ENSMUSG00000067455	H4c11	0.774	-4.78032	SCFA1	SCFA1	F	Butyrate	LPS	F_Butyrate_LPS
SCFA1.2	ENSMUSG00000067567	812.173	ENSMUSG00000067567	Hdac8	4.839	1.98786	SCFA1	SCFA1	F	Butyrate	LPS	F_Butyrate_LPS
SCFA1.2	ENSMUSG00000067577	0	ENSMUSG00000067577	A430093F15Rik	2.208	-4.78032	SCFA1	SCFA1	F	Butyrate	LPS	F_Butyrate_LPS
SCFA1.2	ENSMUSG00000067578	0	ENSMUSG00000067578	Cbln4	2.902	-4.78032	SCFA1	SCFA1	F	Butyrate	LPS	F_Butyrate_LPS
SCFA1.2	ENSMUSG00000067586	81.5368	ENSMUSG00000067586	S1pr3	4.463	-1.32089	SCFA1	SCFA1	F	Butyrate	LPS	F_Butyrate_LPS
SCFA1.2	ENSMUSG00000067629	2236.63	ENSMUSG00000067629	Syngap1	6.931	3.95777	SCFA1	SCFA1	F	Butyrate	LPS	F_Butyrate_LPS
SCFA1.2	ENSMUSG00000067653	174.771	ENSMUSG00000067653	Ankrd23	2.915	-0.873429	SCFA1	SCFA1	F	Butyrate	LPS	F_Butyrate_LPS
SCFA1.2	ENSMUSG00000067713	21047.6	ENSMUSG00000067713	Prkag1	2.175	5.51774	SCFA1	SCFA1	F	Butyrate	LPS	F_Butyrate_LPS
SCFA1.2	ENSMUSG00000067714	35501.1	ENSMUSG00000067714	Lpar5	1.515	5.75009	SCFA1	SCFA1	F	Butyrate	LPS	F_Butyrate_LPS
SCFA1.2	ENSMUSG00000067722	9703.96	ENSMUSG00000067722	Uqcc4	3.03	4.87968	SCFA1	SCFA1	F	Butyrate	LPS	F_Butyrate_LPS
SCFA1.2	ENSMUSG00000067768	995.035	ENSMUSG00000067768	Xlr4b	2.56	1.36943	SCFA1	SCFA1	F	Butyrate	LPS	F_Butyrate_LPS
SCFA1.2	ENSMUSG00000067780	0	ENSMUSG00000067780	Pi15	6.923	-4.78032	SCFA1	SCFA1	F	Butyrate	LPS	F_Butyrate_LPS
SCFA1.2	ENSMUSG00000067786	0	ENSMUSG00000067786	Nnat	1.829	-4.78032	SCFA1	SCFA1	F	Butyrate	LPS	F_Butyrate_LPS
SCFA1.2	ENSMUSG00000067787	8393.76	ENSMUSG00000067787	Blcap	2.87	4.59255	SCFA1	SCFA1	F	Butyrate	LPS	F_Butyrate_LPS
SCFA1.2	ENSMUSG00000067795	0	ENSMUSG00000067795	4930444P10Rik	2.063	-4.78032	SCFA1	SCFA1	F	Butyrate	LPS	F_Butyrate_LPS
SCFA1.2	ENSMUSG00000067813	0	ENSMUSG00000067813	Xkr9	1.926	-4.78032	SCFA1	SCFA1	F	Butyrate	LPS	F_Butyrate_LPS
SCFA1.2	ENSMUSG00000067818	313.166	ENSMUSG00000067818	Myl9	1.162	-1.32089	SCFA1	SCFA1	F	Butyrate	LPS	F_Butyrate_LPS
SCFA1.2	ENSMUSG00000067825	3185	ENSMUSG00000067825	Pex26	5.667	4.17678	SCFA1	SCFA1	F	Butyrate	LPS	F_Butyrate_LPS
SCFA1.2	ENSMUSG00000067847	18316.7	ENSMUSG00000067847	Romo1	0.747	3.7781	SCFA1	SCFA1	F	Butyrate	LPS	F_Butyrate_LPS
SCFA1.2	ENSMUSG00000067851	8198.52	ENSMUSG00000067851	Arfgef1	10.697	6.4551	SCFA1	SCFA1	F	Butyrate	LPS	F_Butyrate_LPS
SCFA1.2	ENSMUSG00000067860	0	ENSMUSG00000067860	Zic3	4.508	-4.78032	SCFA1	SCFA1	F	Butyrate	LPS	F_Butyrate_LPS
SCFA1.2	ENSMUSG00000067872	23.0097	ENSMUSG00000067872	Ccdc87	3.163	-3.19536	SCFA1	SCFA1	F	Butyrate	LPS	F_Butyrate_LPS
SCFA1.2	ENSMUSG00000067873	4504.91	ENSMUSG00000067873	Htatsf1	4.879	4.46047	SCFA1	SCFA1	F	Butyrate	LPS	F_Butyrate_LPS
SCFA1.2	ENSMUSG00000067878	427.968	ENSMUSG00000067878	Map7d3	2.891	0.348963	SCFA1	SCFA1	F	Butyrate	LPS	F_Butyrate_LPS
SCFA1.2	ENSMUSG00000067879	0	ENSMUSG00000067879	Vxn	3.256	-4.78032	SCFA1	SCFA1	F	Butyrate	LPS	F_Butyrate_LPS
SCFA1.2	ENSMUSG00000067889	57.2682	ENSMUSG00000067889	Sptbn2	8.896	-0.873429	SCFA1	SCFA1	F	Butyrate	LPS	F_Butyrate_LPS
SCFA1.2	ENSMUSG00000067916	12151.7	ENSMUSG00000067916	Zfp991	0.557	2.76657	SCFA1	SCFA1	F	Butyrate	LPS	F_Butyrate_LPS
SCFA1.2	ENSMUSG00000067924	2481.13	ENSMUSG00000067924	Rtl8b	1.232	1.62907	SCFA1	SCFA1	F	Butyrate	LPS	F_Butyrate_LPS
SCFA1.2	ENSMUSG00000067925	1400.78	ENSMUSG00000067925	Rtl8a	1.195	0.774269	SCFA1	SCFA1	F	Butyrate	LPS	F_Butyrate_LPS
SCFA1.2	ENSMUSG00000067928	2334.35	ENSMUSG00000067928	Zfp760	4.209	3.30183	SCFA1	SCFA1	F	Butyrate	LPS	F_Butyrate_LPS
SCFA1.2	ENSMUSG00000067931	219.547	ENSMUSG00000067931	Zfp948	2.652	-0.692857	SCFA1	SCFA1	F	Butyrate	LPS	F_Butyrate_LPS
SCFA1.2	ENSMUSG00000067942	2771.98	ENSMUSG00000067942	Zfp160	7.194	4.32034	SCFA1	SCFA1	F	Butyrate	LPS	F_Butyrate_LPS
SCFA1.2	ENSMUSG00000067995	14684.9	ENSMUSG00000067995	Gtf2f2	1.467	4.43157	SCFA1	SCFA1	F	Butyrate	LPS	F_Butyrate_LPS
SCFA1.2	ENSMUSG00000068015	10756	ENSMUSG00000068015	Lrch1	7.734	6.37892	SCFA1	SCFA1	F	Butyrate	LPS	F_Butyrate_LPS
SCFA1.2	ENSMUSG00000068036	996.69	ENSMUSG00000068036	Afdn	10.223	3.35411	SCFA1	SCFA1	F	Butyrate	LPS	F_Butyrate_LPS
SCFA1.2	ENSMUSG00000068037	0	ENSMUSG00000068037	Mas1	2.62	-4.78032	SCFA1	SCFA1	F	Butyrate	LPS	F_Butyrate_LPS
SCFA1.2	ENSMUSG00000068039	32627.9	ENSMUSG00000068039	Tcp1	5.03	7.35891	SCFA1	SCFA1	F	Butyrate	LPS	F_Butyrate_LPS
SCFA1.2	ENSMUSG00000068040	28728	ENSMUSG00000068040	Tm9sf4	7.281	7.70878	SCFA1	SCFA1	F	Butyrate	LPS	F_Butyrate_LPS
SCFA1.2	ENSMUSG00000068079	0	ENSMUSG00000068079	Tcf15	0.98	-4.78032	SCFA1	SCFA1	F	Butyrate	LPS	F_Butyrate_LPS
SCFA1.2	ENSMUSG00000068099	0	ENSMUSG00000068099	Smim45	1.904	-4.78032	SCFA1	SCFA1	F	Butyrate	LPS	F_Butyrate_LPS
SCFA1.2	ENSMUSG00000068101	90.0182	ENSMUSG00000068101	Cenpm	1.617	-2.45839	SCFA1	SCFA1	F	Butyrate	LPS	F_Butyrate_LPS
SCFA1.2	ENSMUSG00000068105	0	ENSMUSG00000068105	Tnfrsf13c	2.048	-4.78032	SCFA1	SCFA1	F	Butyrate	LPS	F_Butyrate_LPS
SCFA1.2	ENSMUSG00000068114	15239	ENSMUSG00000068114	Ccdc134	5.349	6.34961	SCFA1	SCFA1	F	Butyrate	LPS	F_Butyrate_LPS
SCFA1.2	ENSMUSG00000068115	2103.18	ENSMUSG00000068115	Ninl	5.952	3.65013	SCFA1	SCFA1	F	Butyrate	LPS	F_Butyrate_LPS
SCFA1.2	ENSMUSG00000068129	32625.4	ENSMUSG00000068129	Cst7	0.986	5.00921	SCFA1	SCFA1	F	Butyrate	LPS	F_Butyrate_LPS
SCFA1.2	ENSMUSG00000068130	1220.47	ENSMUSG00000068130	Zfp442	2.922	1.84904	SCFA1	SCFA1	F	Butyrate	LPS	F_Butyrate_LPS
SCFA1.2	ENSMUSG00000068134	7583.99	ENSMUSG00000068134	Zfp120	4.376	5.05415	SCFA1	SCFA1	F	Butyrate	LPS	F_Butyrate_LPS
SCFA1.2	ENSMUSG00000068154	0	ENSMUSG00000068154	Insm1	3.1	-4.78032	SCFA1	SCFA1	F	Butyrate	LPS	F_Butyrate_LPS
SCFA1.2	ENSMUSG00000068180	482.405	ENSMUSG00000068180	AY512915	5.733	1.48647	SCFA1	SCFA1	F	Butyrate	LPS	F_Butyrate_LPS
SCFA1.2	ENSMUSG00000068184	1490.79	ENSMUSG00000068184	Ndufaf2	2.978	2.16219	SCFA1	SCFA1	F	Butyrate	LPS	F_Butyrate_LPS
SCFA1.2	ENSMUSG00000068196	0	ENSMUSG00000068196	Col8a1	5.108	-4.78032	SCFA1	SCFA1	F	Butyrate	LPS	F_Butyrate_LPS
SCFA1.2	ENSMUSG00000068205	0	ENSMUSG00000068205	Macrod2	10.308	-4.78032	SCFA1	SCFA1	F	Butyrate	LPS	F_Butyrate_LPS
SCFA1.2	ENSMUSG00000068206	534.18	ENSMUSG00000068206	Pick1	7.766	2.06517	SCFA1	SCFA1	F	Butyrate	LPS	F_Butyrate_LPS
SCFA1.2	ENSMUSG00000068220	7253.79	ENSMUSG00000068220	Lgals1	0.903	2.71953	SCFA1	SCFA1	F	Butyrate	LPS	F_Butyrate_LPS
SCFA1.2	ENSMUSG00000068227	0	ENSMUSG00000068227	Il2rb	4.287	-4.78032	SCFA1	SCFA1	F	Butyrate	LPS	F_Butyrate_LPS
SCFA1.2	ENSMUSG00000068245	10307	ENSMUSG00000068245	Phf11d	4.498	5.53596	SCFA1	SCFA1	F	Butyrate	LPS	F_Butyrate_LPS
SCFA1.2	ENSMUSG00000068246	0	ENSMUSG00000068246	Apol9b	1.821	-4.78032	SCFA1	SCFA1	F	Butyrate	LPS	F_Butyrate_LPS
SCFA1.2	ENSMUSG00000068250	2488.05	ENSMUSG00000068250	Amn1	4.3	3.42425	SCFA1	SCFA1	F	Butyrate	LPS	F_Butyrate_LPS
SCFA1.2	ENSMUSG00000068263	0	ENSMUSG00000068263	Efcc1	4.053	-4.78032	SCFA1	SCFA1	F	Butyrate	LPS	F_Butyrate_LPS
SCFA1.2	ENSMUSG00000068264	12100.7	ENSMUSG00000068264	Ap5s1	1.66	4.33082	SCFA1	SCFA1	F	Butyrate	LPS	F_Butyrate_LPS
SCFA1.2	ENSMUSG00000068267	15729.7	ENSMUSG00000068267	Cenpb	4.886	6.26476	SCFA1	SCFA1	F	Butyrate	LPS	F_Butyrate_LPS
SCFA1.2	ENSMUSG00000068270	0	ENSMUSG00000068270	Shroom4	8.88	-4.78032	SCFA1	SCFA1	F	Butyrate	LPS	F_Butyrate_LPS
SCFA1.2	ENSMUSG00000068284	6251.81	ENSMUSG00000068284	Usf3	13.05	6.35089	SCFA1	SCFA1	F	Butyrate	LPS	F_Butyrate_LPS
SCFA1.2	ENSMUSG00000068290	59718.5	ENSMUSG00000068290	Ddrgk1	2.084	6.95988	SCFA1	SCFA1	F	Butyrate	LPS	F_Butyrate_LPS
SCFA1.2	ENSMUSG00000068299	270.976	ENSMUSG00000068299	Nat8f4	3.223	-0.136464	SCFA1	SCFA1	F	Butyrate	LPS	F_Butyrate_LPS
SCFA1.2	ENSMUSG00000068323	0	ENSMUSG00000068323	Slc4a5	5.804	-4.78032	SCFA1	SCFA1	F	Butyrate	LPS	F_Butyrate_LPS
SCFA1.2	ENSMUSG00000068328	80199.5	ENSMUSG00000068328	Aup1	2.874	7.84881	SCFA1	SCFA1	F	Butyrate	LPS	F_Butyrate_LPS
SCFA1.2	ENSMUSG00000068329	11339.4	ENSMUSG00000068329	Htra2	2.946	5.0636	SCFA1	SCFA1	F	Butyrate	LPS	F_Butyrate_LPS
SCFA1.2	ENSMUSG00000068335	34788.5	ENSMUSG00000068335	Dok1	1.977	6.10461	SCFA1	SCFA1	F	Butyrate	LPS	F_Butyrate_LPS
SCFA1.2	ENSMUSG00000068373	0	ENSMUSG00000068373	D430041D05Rik	16.639	-4.78032	SCFA1	SCFA1	F	Butyrate	LPS	F_Butyrate_LPS
SCFA1.2	ENSMUSG00000068391	7299.62	ENSMUSG00000068391	Chrac1	2.353	4.10538	SCFA1	SCFA1	F	Butyrate	LPS	F_Butyrate_LPS
SCFA1.2	ENSMUSG00000068394	6952.43	ENSMUSG00000068394	Cep152	5.768	5.3269	SCFA1	SCFA1	F	Butyrate	LPS	F_Butyrate_LPS
SCFA1.2	ENSMUSG00000068407	2403.73	ENSMUSG00000068407	Rnase12	0.545	0.429133	SCFA1	SCFA1	F	Butyrate	LPS	F_Butyrate_LPS
SCFA1.2	ENSMUSG00000068417	2797.46	ENSMUSG00000068417	Pnp2	1.587	2.16219	SCFA1	SCFA1	F	Butyrate	LPS	F_Butyrate_LPS
SCFA1.2	ENSMUSG00000068428	0	ENSMUSG00000068428	Gmnc	5.74	-4.78032	SCFA1	SCFA1	F	Butyrate	LPS	F_Butyrate_LPS
SCFA1.2	ENSMUSG00000068457	0	ENSMUSG00000068457	Uty	7.687	-4.78032	SCFA1	SCFA1	F	Butyrate	LPS	F_Butyrate_LPS
SCFA1.2	ENSMUSG00000068463	0	ENSMUSG00000068463	C730014E05Rik	8.429	-4.78032	SCFA1	SCFA1	F	Butyrate	LPS	F_Butyrate_LPS
SCFA1.2	ENSMUSG00000068479	4247.51	ENSMUSG00000068479	Mfap1a	4.198	4.15926	SCFA1	SCFA1	F	Butyrate	LPS	F_Butyrate_LPS
SCFA1.2	ENSMUSG00000068523	8422.97	ENSMUSG00000068523	Gng5	2.765	4.54386	SCFA1	SCFA1	F	Butyrate	LPS	F_Butyrate_LPS
SCFA1.2	ENSMUSG00000068547	48.4552	ENSMUSG00000068547	Clca4a	3.004	-2.45839	SCFA1	SCFA1	F	Butyrate	LPS	F_Butyrate_LPS
SCFA1.2	ENSMUSG00000068551	24373.9	ENSMUSG00000068551	Zfp467	4.255	6.69693	SCFA1	SCFA1	F	Butyrate	LPS	F_Butyrate_LPS
SCFA1.2	ENSMUSG00000068566	40873.2	ENSMUSG00000068566	Myadm	4.594	7.55312	SCFA1	SCFA1	F	Butyrate	LPS	F_Butyrate_LPS
SCFA1.2	ENSMUSG00000068580	20034	ENSMUSG00000068580	Zfyve19	3.255	6.02784	SCFA1	SCFA1	F	Butyrate	LPS	F_Butyrate_LPS
SCFA1.2	ENSMUSG00000068587	18.0535	ENSMUSG00000068587	Mgam	12.094	-1.97296	SCFA1	SCFA1	F	Butyrate	LPS	F_Butyrate_LPS
SCFA1.2	ENSMUSG00000068601	191.358	ENSMUSG00000068601	Gm10244	1.141	-1.97296	SCFA1	SCFA1	F	Butyrate	LPS	F_Butyrate_LPS
SCFA1.2	ENSMUSG00000068606	230.721	ENSMUSG00000068606	Gm4841	2.839	-0.532392	SCFA1	SCFA1	F	Butyrate	LPS	F_Butyrate_LPS
SCFA1.2	ENSMUSG00000068614	1484.38	ENSMUSG00000068614	Actc1	1.618	1.28577	SCFA1	SCFA1	F	Butyrate	LPS	F_Butyrate_LPS
SCFA1.2	ENSMUSG00000068617	0	ENSMUSG00000068617	Clxn	4.431	-4.78032	SCFA1	SCFA1	F	Butyrate	LPS	F_Butyrate_LPS
SCFA1.2	ENSMUSG00000068663	6479.55	ENSMUSG00000068663	Clec16a	8.368	5.76174	SCFA1	SCFA1	F	Butyrate	LPS	F_Butyrate_LPS
SCFA1.2	ENSMUSG00000068686	0	ENSMUSG00000068686	Cd59b	1.3	-4.78032	SCFA1	SCFA1	F	Butyrate	LPS	F_Butyrate_LPS
SCFA1.2	ENSMUSG00000068696	0	ENSMUSG00000068696	Gpr88	3.504	-4.78032	SCFA1	SCFA1	F	Butyrate	LPS	F_Butyrate_LPS
SCFA1.2	ENSMUSG00000068699	23.2226	ENSMUSG00000068699	Flnc	9.402	-1.97296	SCFA1	SCFA1	F	Butyrate	LPS	F_Butyrate_LPS
SCFA1.2	ENSMUSG00000068732	19231.8	ENSMUSG00000068732	Tmem167b	2.948	5.82609	SCFA1	SCFA1	F	Butyrate	LPS	F_Butyrate_LPS
SCFA1.2	ENSMUSG00000068735	6035.39	ENSMUSG00000068735	Trp53i11	3.69	4.47942	SCFA1	SCFA1	F	Butyrate	LPS	F_Butyrate_LPS
SCFA1.2	ENSMUSG00000068739	23255	ENSMUSG00000068739	Sars1	5.142	6.90224	SCFA1	SCFA1	F	Butyrate	LPS	F_Butyrate_LPS
SCFA1.2	ENSMUSG00000068740	265.504	ENSMUSG00000068740	Celsr2	11.513	1.62907	SCFA1	SCFA1	F	Butyrate	LPS	F_Butyrate_LPS
SCFA1.2	ENSMUSG00000068742	955.81	ENSMUSG00000068742	Cry2	6.32	2.60338	SCFA1	SCFA1	F	Butyrate	LPS	F_Butyrate_LPS
SCFA1.2	ENSMUSG00000068744	169.143	ENSMUSG00000068744	Psrc1	3.012	-0.873429	SCFA1	SCFA1	F	Butyrate	LPS	F_Butyrate_LPS
SCFA1.2	ENSMUSG00000068747	70443.1	ENSMUSG00000068747	Sort1	7.569	9.05859	SCFA1	SCFA1	F	Butyrate	LPS	F_Butyrate_LPS
SCFA1.2	ENSMUSG00000068748	0	ENSMUSG00000068748	Ptprz1	11.015	-4.78032	SCFA1	SCFA1	F	Butyrate	LPS	F_Butyrate_LPS
SCFA1.2	ENSMUSG00000068749	12671.7	ENSMUSG00000068749	Psma5	1.321	4.0683	SCFA1	SCFA1	F	Butyrate	LPS	F_Butyrate_LPS
SCFA1.2	ENSMUSG00000068758	2109.56	ENSMUSG00000068758	Il3ra	2.967	2.65431	SCFA1	SCFA1	F	Butyrate	LPS	F_Butyrate_LPS
SCFA1.2	ENSMUSG00000068762	0	ENSMUSG00000068762	Gstm6	1.989	-4.78032	SCFA1	SCFA1	F	Butyrate	LPS	F_Butyrate_LPS
SCFA1.2	ENSMUSG00000068794	0	ENSMUSG00000068794	Col28a1	4.904	-4.78032	SCFA1	SCFA1	F	Butyrate	LPS	F_Butyrate_LPS
SCFA1.2	ENSMUSG00000068798	13874.8	ENSMUSG00000068798	Rap1a	2.607	5.17823	SCFA1	SCFA1	F	Butyrate	LPS	F_Butyrate_LPS
SCFA1.2	ENSMUSG00000068823	22684.7	ENSMUSG00000068823	Csde1	9.333	7.72624	SCFA1	SCFA1	F	Butyrate	LPS	F_Butyrate_LPS
SCFA1.2	ENSMUSG00000068854	972.248	ENSMUSG00000068854	H2bc21	2.62	1.36943	SCFA1	SCFA1	F	Butyrate	LPS	F_Butyrate_LPS
SCFA1.2	ENSMUSG00000068855	1259.65	ENSMUSG00000068855	H2ac20	0.52	-0.532392	SCFA1	SCFA1	F	Butyrate	LPS	F_Butyrate_LPS
SCFA1.2	ENSMUSG00000068856	13566.2	ENSMUSG00000068856	Sf3b4	2.162	4.8761	SCFA1	SCFA1	F	Butyrate	LPS	F_Butyrate_LPS
SCFA1.2	ENSMUSG00000068859	0	ENSMUSG00000068859	Sp9	5.044	-4.78032	SCFA1	SCFA1	F	Butyrate	LPS	F_Butyrate_LPS
SCFA1.2	ENSMUSG00000068860	557.272	ENSMUSG00000068860	Gm128	1.959	0.173876	SCFA1	SCFA1	F	Butyrate	LPS	F_Butyrate_LPS
SCFA1.2	ENSMUSG00000068874	4130.48	ENSMUSG00000068874	Selenbp1	2.273	3.23649	SCFA1	SCFA1	F	Butyrate	LPS	F_Butyrate_LPS
SCFA1.2	ENSMUSG00000068876	0	ENSMUSG00000068876	Cgn	6.044	-4.78032	SCFA1	SCFA1	F	Butyrate	LPS	F_Butyrate_LPS
SCFA1.2	ENSMUSG00000068882	37973.5	ENSMUSG00000068882	Ssb	2.16	6.35859	SCFA1	SCFA1	F	Butyrate	LPS	F_Butyrate_LPS
SCFA1.2	ENSMUSG00000068917	9449.41	ENSMUSG00000068917	Clk2	5.299	5.64699	SCFA1	SCFA1	F	Butyrate	LPS	F_Butyrate_LPS
SCFA1.2	ENSMUSG00000068921	6699.33	ENSMUSG00000068921	Dap3	5.66	5.2462	SCFA1	SCFA1	F	Butyrate	LPS	F_Butyrate_LPS
SCFA1.2	ENSMUSG00000068922	3989.59	ENSMUSG00000068922	Msto1	5.418	4.43643	SCFA1	SCFA1	F	Butyrate	LPS	F_Butyrate_LPS
SCFA1.2	ENSMUSG00000068923	7165.13	ENSMUSG00000068923	Syt11	5.16	5.20978	SCFA1	SCFA1	F	Butyrate	LPS	F_Butyrate_LPS
SCFA1.2	ENSMUSG00000068959	1950.87	ENSMUSG00000068959	Zfp619	5.969	3.54611	SCFA1	SCFA1	F	Butyrate	LPS	F_Butyrate_LPS
SCFA1.2	ENSMUSG00000068962	0	ENSMUSG00000068962	Zfp114	4.439	-4.78032	SCFA1	SCFA1	F	Butyrate	LPS	F_Butyrate_LPS
SCFA1.2	ENSMUSG00000068966	11758.9	ENSMUSG00000068966	Zbtb34	6.604	6.2797	SCFA1	SCFA1	F	Butyrate	LPS	F_Butyrate_LPS
SCFA1.2	ENSMUSG00000069020	7575.9	ENSMUSG00000069020	Urm1	4.275	5.01896	SCFA1	SCFA1	F	Butyrate	LPS	F_Butyrate_LPS
SCFA1.2	ENSMUSG00000069041	0	ENSMUSG00000069041	Slc25a31	2.128	-4.78032	SCFA1	SCFA1	F	Butyrate	LPS	F_Butyrate_LPS
SCFA1.2	ENSMUSG00000069045	0	ENSMUSG00000069045	Ddx3y	4.689	-4.78032	SCFA1	SCFA1	F	Butyrate	LPS	F_Butyrate_LPS
SCFA1.2	ENSMUSG00000069049	0	ENSMUSG00000069049	Eif2s3y	4.161	-4.78032	SCFA1	SCFA1	F	Butyrate	LPS	F_Butyrate_LPS
SCFA1.2	ENSMUSG00000069072	0	ENSMUSG00000069072	Slc7a14	9.829	-4.78032	SCFA1	SCFA1	F	Butyrate	LPS	F_Butyrate_LPS
SCFA1.2	ENSMUSG00000069089	5066.69	ENSMUSG00000069089	Cdk7	3.706	4.2337	SCFA1	SCFA1	F	Butyrate	LPS	F_Butyrate_LPS
SCFA1.2	ENSMUSG00000069094	1465.36	ENSMUSG00000069094	Pde7a	7.748	3.5097	SCFA1	SCFA1	F	Butyrate	LPS	F_Butyrate_LPS
SCFA1.2	ENSMUSG00000069114	1639.36	ENSMUSG00000069114	Zbtb10	7.414	3.6077	SCFA1	SCFA1	F	Butyrate	LPS	F_Butyrate_LPS
SCFA1.2	ENSMUSG00000069135	4757.56	ENSMUSG00000069135	Cep43	4.008	4.25585	SCFA1	SCFA1	F	Butyrate	LPS	F_Butyrate_LPS
SCFA1.2	ENSMUSG00000069170	0	ENSMUSG00000069170	Adgrv1	24.878	-4.78032	SCFA1	SCFA1	F	Butyrate	LPS	F_Butyrate_LPS
SCFA1.2	ENSMUSG00000069171	0	ENSMUSG00000069171	Nr2f1	5.093	-4.78032	SCFA1	SCFA1	F	Butyrate	LPS	F_Butyrate_LPS
SCFA1.2	ENSMUSG00000069184	787.849	ENSMUSG00000069184	Zfp72	4.157	1.72747	SCFA1	SCFA1	F	Butyrate	LPS	F_Butyrate_LPS
SCFA1.2	ENSMUSG00000069206	878.472	ENSMUSG00000069206	Zfp874a	6.545	2.53256	SCFA1	SCFA1	F	Butyrate	LPS	F_Butyrate_LPS
SCFA1.2	ENSMUSG00000069208	2672.97	ENSMUSG00000069208	Zfp825	1.552	2.06517	SCFA1	SCFA1	F	Butyrate	LPS	F_Butyrate_LPS
SCFA1.2	ENSMUSG00000069227	0	ENSMUSG00000069227	Gprin1	4.348	-4.78032	SCFA1	SCFA1	F	Butyrate	LPS	F_Butyrate_LPS
SCFA1.2	ENSMUSG00000069237	6123.61	ENSMUSG00000069237	Fam8a1	3.827	4.55284	SCFA1	SCFA1	F	Butyrate	LPS	F_Butyrate_LPS
SCFA1.2	ENSMUSG00000069255	3747.27	ENSMUSG00000069255	Dusp22	5.108	4.26134	SCFA1	SCFA1	F	Butyrate	LPS	F_Butyrate_LPS
SCFA1.2	ENSMUSG00000069265	0	ENSMUSG00000069265	H3c1	0.534	-4.78032	SCFA1	SCFA1	F	Butyrate	LPS	F_Butyrate_LPS
SCFA1.2	ENSMUSG00000069266	366.648	ENSMUSG00000069266	H4c2	0.397	-2.45839	SCFA1	SCFA1	F	Butyrate	LPS	F_Butyrate_LPS
SCFA1.2	ENSMUSG00000069267	0	ENSMUSG00000069267	H3c2	0.62	-4.78032	SCFA1	SCFA1	F	Butyrate	LPS	F_Butyrate_LPS
SCFA1.2	ENSMUSG00000069268	0	ENSMUSG00000069268	H2bc7	0.461	-4.78032	SCFA1	SCFA1	F	Butyrate	LPS	F_Butyrate_LPS
SCFA1.2	ENSMUSG00000069270	146.615	ENSMUSG00000069270	H2ac6	2.482	-1.32089	SCFA1	SCFA1	F	Butyrate	LPS	F_Butyrate_LPS
SCFA1.2	ENSMUSG00000069272	0	ENSMUSG00000069272	H2ac8	0.704	-4.78032	SCFA1	SCFA1	F	Butyrate	LPS	F_Butyrate_LPS
SCFA1.2	ENSMUSG00000069273	0	ENSMUSG00000069273	H3c6	0.836	-4.78032	SCFA1	SCFA1	F	Butyrate	LPS	F_Butyrate_LPS
SCFA1.2	ENSMUSG00000069274	0	ENSMUSG00000069274	H4c6	0.391	-4.78032	SCFA1	SCFA1	F	Butyrate	LPS	F_Butyrate_LPS
SCFA1.2	ENSMUSG00000069300	0	ENSMUSG00000069300	H2bc11	0.463	-4.78032	SCFA1	SCFA1	F	Butyrate	LPS	F_Butyrate_LPS
SCFA1.2	ENSMUSG00000069301	0	ENSMUSG00000069301	H2ac11	0.485	-4.78032	SCFA1	SCFA1	F	Butyrate	LPS	F_Butyrate_LPS
SCFA1.2	ENSMUSG00000069302	0	ENSMUSG00000069302	H2ac12	0.405	-4.78032	SCFA1	SCFA1	F	Butyrate	LPS	F_Butyrate_LPS
SCFA1.2	ENSMUSG00000069305	0	ENSMUSG00000069305	H4c18	0.43	-4.78032	SCFA1	SCFA1	F	Butyrate	LPS	F_Butyrate_LPS
SCFA1.2	ENSMUSG00000069306	0	ENSMUSG00000069306	H4c17	0.402	-4.78032	SCFA1	SCFA1	F	Butyrate	LPS	F_Butyrate_LPS
SCFA1.2	ENSMUSG00000069308	0	ENSMUSG00000069308	H2bc22	0.706	-4.78032	SCFA1	SCFA1	F	Butyrate	LPS	F_Butyrate_LPS
SCFA1.2	ENSMUSG00000069309	0	ENSMUSG00000069309	H2ac22	0.393	-4.78032	SCFA1	SCFA1	F	Butyrate	LPS	F_Butyrate_LPS
SCFA1.2	ENSMUSG00000069310	0	ENSMUSG00000069310	H3c3	0.63	-4.78032	SCFA1	SCFA1	F	Butyrate	LPS	F_Butyrate_LPS
SCFA1.2	ENSMUSG00000069372	0	ENSMUSG00000069372	Ctxn3	1.605	-4.78032	SCFA1	SCFA1	F	Butyrate	LPS	F_Butyrate_LPS
SCFA1.2	ENSMUSG00000069378	0	ENSMUSG00000069378	Prdm6	3.012	-4.78032	SCFA1	SCFA1	F	Butyrate	LPS	F_Butyrate_LPS
SCFA1.2	ENSMUSG00000069495	9033.55	ENSMUSG00000069495	Epc2	4.697	5.40827	SCFA1	SCFA1	F	Butyrate	LPS	F_Butyrate_LPS
SCFA1.2	ENSMUSG00000069515	230.498	ENSMUSG00000069515	Lyz1	1.263	-1.61039	SCFA1	SCFA1	F	Butyrate	LPS	F_Butyrate_LPS
SCFA1.2	ENSMUSG00000069516	189305	ENSMUSG00000069516	Lyz2	1.316	7.96094	SCFA1	SCFA1	F	Butyrate	LPS	F_Butyrate_LPS
SCFA1.2	ENSMUSG00000069520	19380.9	ENSMUSG00000069520	Tmem19	3.59	6.1213	SCFA1	SCFA1	F	Butyrate	LPS	F_Butyrate_LPS
SCFA1.2	ENSMUSG00000069539	3970.85	ENSMUSG00000069539	Scyl2	10.099	5.3269	SCFA1	SCFA1	F	Butyrate	LPS	F_Butyrate_LPS
SCFA1.2	ENSMUSG00000069565	31915.3	ENSMUSG00000069565	Dazap1	2.944	6.55451	SCFA1	SCFA1	F	Butyrate	LPS	F_Butyrate_LPS
SCFA1.2	ENSMUSG00000069601	7.38805	ENSMUSG00000069601	Ank3	29.553	-1.97296	SCFA1	SCFA1	F	Butyrate	LPS	F_Butyrate_LPS
SCFA1.2	ENSMUSG00000069607	1537.6	ENSMUSG00000069607	Cd300ld3	0.852	0.429133	SCFA1	SCFA1	F	Butyrate	LPS	F_Butyrate_LPS
SCFA1.2	ENSMUSG00000069631	7331.55	ENSMUSG00000069631	Strada	5.569	5.35282	SCFA1	SCFA1	F	Butyrate	LPS	F_Butyrate_LPS
SCFA1.2	ENSMUSG00000069633	1135.51	ENSMUSG00000069633	Pex11g	3.397	1.96115	SCFA1	SCFA1	F	Butyrate	LPS	F_Butyrate_LPS
SCFA1.2	ENSMUSG00000069662	262568	ENSMUSG00000069662	Marcks	4.048	10.0538	SCFA1	SCFA1	F	Butyrate	LPS	F_Butyrate_LPS
SCFA1.2	ENSMUSG00000069670	0	ENSMUSG00000069670	Nkain2	4.709	-4.78032	SCFA1	SCFA1	F	Butyrate	LPS	F_Butyrate_LPS
SCFA1.2	ENSMUSG00000069678	4148.75	ENSMUSG00000069678	Pcgf1	1.649	2.78192	SCFA1	SCFA1	F	Butyrate	LPS	F_Butyrate_LPS
SCFA1.2	ENSMUSG00000069727	669.051	ENSMUSG00000069727	Zfp975	4.46	1.59472	SCFA1	SCFA1	F	Butyrate	LPS	F_Butyrate_LPS
SCFA1.2	ENSMUSG00000069729	8854.87	ENSMUSG00000069729	Arid1b	12.6	6.80229	SCFA1	SCFA1	F	Butyrate	LPS	F_Butyrate_LPS
SCFA1.2	ENSMUSG00000069743	39.1499	ENSMUSG00000069743	Zfp820	3.718	-2.45839	SCFA1	SCFA1	F	Butyrate	LPS	F_Butyrate_LPS
SCFA1.2	ENSMUSG00000069744	13195.3	ENSMUSG00000069744	Psmb3	2.3	4.92531	SCFA1	SCFA1	F	Butyrate	LPS	F_Butyrate_LPS
SCFA1.2	ENSMUSG00000069763	25248.4	ENSMUSG00000069763	Tmem100	1.767	5.4806	SCFA1	SCFA1	F	Butyrate	LPS	F_Butyrate_LPS
SCFA1.2	ENSMUSG00000069769	2657.98	ENSMUSG00000069769	Msi2	10.405	4.79143	SCFA1	SCFA1	F	Butyrate	LPS	F_Butyrate_LPS
SCFA1.2	ENSMUSG00000069792	2730.95	ENSMUSG00000069792	Wfdc17	0.533	0.577232	SCFA1	SCFA1	F	Butyrate	LPS	F_Butyrate_LPS
SCFA1.2	ENSMUSG00000069793	7101.06	ENSMUSG00000069793	Slfn9	5.965	5.40579	SCFA1	SCFA1	F	Butyrate	LPS	F_Butyrate_LPS
SCFA1.2	ENSMUSG00000069806	0	ENSMUSG00000069806	Cacng7	2.441	-4.78032	SCFA1	SCFA1	F	Butyrate	LPS	F_Butyrate_LPS
SCFA1.2	ENSMUSG00000069808	1100.22	ENSMUSG00000069808	Tlcd3a	6.615	2.87073	SCFA1	SCFA1	F	Butyrate	LPS	F_Butyrate_LPS
SCFA1.2	ENSMUSG00000069814	0	ENSMUSG00000069814	Ccdc92b	4.002	-4.78032	SCFA1	SCFA1	F	Butyrate	LPS	F_Butyrate_LPS
SCFA1.2	ENSMUSG00000069830	6778.33	ENSMUSG00000069830	Nlrp1a	4.166	4.82145	SCFA1	SCFA1	F	Butyrate	LPS	F_Butyrate_LPS
SCFA1.2	ENSMUSG00000069833	135.061	ENSMUSG00000069833	Ahnak	19.938	1.4485	SCFA1	SCFA1	F	Butyrate	LPS	F_Butyrate_LPS
SCFA1.2	ENSMUSG00000069835	664.422	ENSMUSG00000069835	Sat2	1.424	-0.0254324	SCFA1	SCFA1	F	Butyrate	LPS	F_Butyrate_LPS
SCFA1.2	ENSMUSG00000069844	5599.87	ENSMUSG00000069844	Sco1	3.925	4.46047	SCFA1	SCFA1	F	Butyrate	LPS	F_Butyrate_LPS
SCFA1.2	ENSMUSG00000069855	0	ENSMUSG00000069855	Slc47a2	2.421	-4.78032	SCFA1	SCFA1	F	Butyrate	LPS	F_Butyrate_LPS
SCFA1.2	ENSMUSG00000069874	45837.4	ENSMUSG00000069874	Irgm2	3.69	7.40238	SCFA1	SCFA1	F	Butyrate	LPS	F_Butyrate_LPS
SCFA1.2	ENSMUSG00000069892	7766.94	ENSMUSG00000069892	9930111J21Rik2	9.511	6.20765	SCFA1	SCFA1	F	Butyrate	LPS	F_Butyrate_LPS
SCFA1.2	ENSMUSG00000069893	9985.31	ENSMUSG00000069893	9930111J21Rik1	3.863	5.27089	SCFA1	SCFA1	F	Butyrate	LPS	F_Butyrate_LPS
SCFA1.2	ENSMUSG00000069895	11933.3	ENSMUSG00000069895	Atxn1l	7.526	6.48939	SCFA1	SCFA1	F	Butyrate	LPS	F_Butyrate_LPS
SCFA1.2	ENSMUSG00000069910	1598.63	ENSMUSG00000069910	Spdl1	3.46	2.47707	SCFA1	SCFA1	F	Butyrate	LPS	F_Butyrate_LPS
SCFA1.2	ENSMUSG00000069911	0	ENSMUSG00000069911	Insyn2b	5.435	-4.78032	SCFA1	SCFA1	F	Butyrate	LPS	F_Butyrate_LPS
SCFA1.2	ENSMUSG00000069919	147.626	ENSMUSG00000069919	Hba-a1	1.479	-1.97296	SCFA1	SCFA1	F	Butyrate	LPS	F_Butyrate_LPS
SCFA1.2	ENSMUSG00000069920	144.634	ENSMUSG00000069920	B3gnt9	2.516	-1.32089	SCFA1	SCFA1	F	Butyrate	LPS	F_Butyrate_LPS
SCFA1.2	ENSMUSG00000070000	179.22	ENSMUSG00000070000	Fcho1	4.467	-0.256758	SCFA1	SCFA1	F	Butyrate	LPS	F_Butyrate_LPS
SCFA1.2	ENSMUSG00000070002	10490.8	ENSMUSG00000070002	Ell	3.108	5.02864	SCFA1	SCFA1	F	Butyrate	LPS	F_Butyrate_LPS
SCFA1.2	ENSMUSG00000070003	47868.1	ENSMUSG00000070003	Ssbp4	3.164	7.24309	SCFA1	SCFA1	F	Butyrate	LPS	F_Butyrate_LPS
SCFA1.2	ENSMUSG00000070031	7829.07	ENSMUSG00000070031	Sp140	3.328	4.70551	SCFA1	SCFA1	F	Butyrate	LPS	F_Butyrate_LPS
SCFA1.2	ENSMUSG00000070034	13813.2	ENSMUSG00000070034	Sp110	6.781	6.55004	SCFA1	SCFA1	F	Butyrate	LPS	F_Butyrate_LPS
SCFA1.2	ENSMUSG00000070044	1906.89	ENSMUSG00000070044	Fam149a	5.954	3.5097	SCFA1	SCFA1	F	Butyrate	LPS	F_Butyrate_LPS
SCFA1.2	ENSMUSG00000070047	557.877	ENSMUSG00000070047	Fat1	15.655	3.13257	SCFA1	SCFA1	F	Butyrate	LPS	F_Butyrate_LPS
SCFA1.2	ENSMUSG00000070056	14280.8	ENSMUSG00000070056	Mfhas1	6.666	6.57338	SCFA1	SCFA1	F	Butyrate	LPS	F_Butyrate_LPS
SCFA1.2	ENSMUSG00000070081	0	ENSMUSG00000070081	Mir505	0.09	-4.78032	SCFA1	SCFA1	F	Butyrate	LPS	F_Butyrate_LPS
SCFA1.2	ENSMUSG00000070102	0	ENSMUSG00000070102	Mir455	0.082	-4.78032	SCFA1	SCFA1	F	Butyrate	LPS	F_Butyrate_LPS
SCFA1.2	ENSMUSG00000070283	7618.81	ENSMUSG00000070283	Ndufaf3	1.815	3.79333	SCFA1	SCFA1	F	Butyrate	LPS	F_Butyrate_LPS
SCFA1.2	ENSMUSG00000070284	16855.6	ENSMUSG00000070284	Gmppb	2.785	5.55395	SCFA1	SCFA1	F	Butyrate	LPS	F_Butyrate_LPS
SCFA1.2	ENSMUSG00000070287	869.695	ENSMUSG00000070287	Slc35g2	1.59	0.505082	SCFA1	SCFA1	F	Butyrate	LPS	F_Butyrate_LPS
SCFA1.2	ENSMUSG00000070291	626.558	ENSMUSG00000070291	Ddx43	2.207	0.505082	SCFA1	SCFA1	F	Butyrate	LPS	F_Butyrate_LPS
SCFA1.2	ENSMUSG00000070304	31.2628	ENSMUSG00000070304	Scn2b	4.656	-2.45839	SCFA1	SCFA1	F	Butyrate	LPS	F_Butyrate_LPS
SCFA1.2	ENSMUSG00000070305	31.2493	ENSMUSG00000070305	Mpzl3	6.987	-1.97296	SCFA1	SCFA1	F	Butyrate	LPS	F_Butyrate_LPS
SCFA1.2	ENSMUSG00000070306	0	ENSMUSG00000070306	Ccdc153	2.036	-4.78032	SCFA1	SCFA1	F	Butyrate	LPS	F_Butyrate_LPS
SCFA1.2	ENSMUSG00000070315	651.696	ENSMUSG00000070315	4930581F22Rik	3.462	1.19696	SCFA1	SCFA1	F	Butyrate	LPS	F_Butyrate_LPS
SCFA1.2	ENSMUSG00000070319	46367.7	ENSMUSG00000070319	Eif3g	1.984	6.52403	SCFA1	SCFA1	F	Butyrate	LPS	F_Butyrate_LPS
SCFA1.2	ENSMUSG00000070327	65367.3	ENSMUSG00000070327	Rnf213	16.888	10.1085	SCFA1	SCFA1	F	Butyrate	LPS	F_Butyrate_LPS
SCFA1.2	ENSMUSG00000070331	19.3743	ENSMUSG00000070331	Qrich2	7.513	-2.45839	SCFA1	SCFA1	F	Butyrate	LPS	F_Butyrate_LPS
SCFA1.2	ENSMUSG00000070336	264.413	ENSMUSG00000070336	Fbxo47	2.202	-0.692857	SCFA1	SCFA1	F	Butyrate	LPS	F_Butyrate_LPS
SCFA1.2	ENSMUSG00000070337	0	ENSMUSG00000070337	Gpr179	9.542	-4.78032	SCFA1	SCFA1	F	Butyrate	LPS	F_Butyrate_LPS
SCFA1.2	ENSMUSG00000070345	70.0142	ENSMUSG00000070345	Hsf5	4.158	-1.61039	SCFA1	SCFA1	F	Butyrate	LPS	F_Butyrate_LPS
SCFA1.2	ENSMUSG00000070348	79101	ENSMUSG00000070348	Ccnd1	4.709	8.54119	SCFA1	SCFA1	F	Butyrate	LPS	F_Butyrate_LPS
SCFA1.2	ENSMUSG00000070366	0	ENSMUSG00000070366	Plpp4	1.458	-4.78032	SCFA1	SCFA1	F	Butyrate	LPS	F_Butyrate_LPS
SCFA1.2	ENSMUSG00000070369	80.687	ENSMUSG00000070369	Itgad	4.51	-1.32089	SCFA1	SCFA1	F	Butyrate	LPS	F_Butyrate_LPS
SCFA1.2	ENSMUSG00000070371	316.335	ENSMUSG00000070371	Prss36	3.221	0.0776611	SCFA1	SCFA1	F	Butyrate	LPS	F_Butyrate_LPS
SCFA1.2	ENSMUSG00000070372	14378.9	ENSMUSG00000070372	Capza1	3.781	5.76561	SCFA1	SCFA1	F	Butyrate	LPS	F_Butyrate_LPS
SCFA1.2	ENSMUSG00000070390	6833.56	ENSMUSG00000070390	Nlrp1b	6.305	5.43035	SCFA1	SCFA1	F	Butyrate	LPS	F_Butyrate_LPS
SCFA1.2	ENSMUSG00000070394	12119	ENSMUSG00000070394	Tmem256	1.105	3.74716	SCFA1	SCFA1	F	Butyrate	LPS	F_Butyrate_LPS
SCFA1.2	ENSMUSG00000070407	9321.61	ENSMUSG00000070407	Hs3st3b1	4.911	5.51774	SCFA1	SCFA1	F	Butyrate	LPS	F_Butyrate_LPS
SCFA1.2	ENSMUSG00000070420	10041.2	ENSMUSG00000070420	Zscan25	1.928	4.27767	SCFA1	SCFA1	F	Butyrate	LPS	F_Butyrate_LPS
SCFA1.2	ENSMUSG00000070421	0	ENSMUSG00000070421	Or52n4	2.915	-4.78032	SCFA1	SCFA1	F	Butyrate	LPS	F_Butyrate_LPS
SCFA1.2	ENSMUSG00000070423	0	ENSMUSG00000070423	Or51e1	3.041	-4.78032	SCFA1	SCFA1	F	Butyrate	LPS	F_Butyrate_LPS
SCFA1.2	ENSMUSG00000070426	12264.2	ENSMUSG00000070426	Rnf121	4.427	5.76368	SCFA1	SCFA1	F	Butyrate	LPS	F_Butyrate_LPS
SCFA1.2	ENSMUSG00000070427	11328.2	ENSMUSG00000070427	Il18bp	3.026	5.10079	SCFA1	SCFA1	F	Butyrate	LPS	F_Butyrate_LPS
SCFA1.2	ENSMUSG00000070436	0	ENSMUSG00000070436	Serpinh1	2.443	-4.78032	SCFA1	SCFA1	F	Butyrate	LPS	F_Butyrate_LPS
SCFA1.2	ENSMUSG00000070462	12526.7	ENSMUSG00000070462	Tlnrd1	4.433	5.79616	SCFA1	SCFA1	F	Butyrate	LPS	F_Butyrate_LPS
SCFA1.2	ENSMUSG00000070469	0	ENSMUSG00000070469	Adamtsl3	7.744	-4.78032	SCFA1	SCFA1	F	Butyrate	LPS	F_Butyrate_LPS
SCFA1.2	ENSMUSG00000070473	0	ENSMUSG00000070473	Cldn3	1.259	-4.78032	SCFA1	SCFA1	F	Butyrate	LPS	F_Butyrate_LPS
SCFA1.2	ENSMUSG00000070476	34226.7	ENSMUSG00000070476	Fam217b	4.559	7.28611	SCFA1	SCFA1	F	Butyrate	LPS	F_Butyrate_LPS
SCFA1.2	ENSMUSG00000070493	9109.49	ENSMUSG00000070493	Chchd2	2.269	4.37196	SCFA1	SCFA1	F	Butyrate	LPS	F_Butyrate_LPS
SCFA1.2	ENSMUSG00000070498	0	ENSMUSG00000070498	Tmem132b	8.238	-4.78032	SCFA1	SCFA1	F	Butyrate	LPS	F_Butyrate_LPS
SCFA1.2	ENSMUSG00000070501	202.334	ENSMUSG00000070501	Ifi214	3.597	-0.388002	SCFA1	SCFA1	F	Butyrate	LPS	F_Butyrate_LPS
SCFA1.2	ENSMUSG00000070509	0	ENSMUSG00000070509	Rgma	3.793	-4.78032	SCFA1	SCFA1	F	Butyrate	LPS	F_Butyrate_LPS
SCFA1.2	ENSMUSG00000070520	5079.65	ENSMUSG00000070520	Nsmce3	5.946	4.91838	SCFA1	SCFA1	F	Butyrate	LPS	F_Butyrate_LPS
SCFA1.2	ENSMUSG00000070524	510.138	ENSMUSG00000070524	Fcrlb	1.284	-0.532392	SCFA1	SCFA1	F	Butyrate	LPS	F_Butyrate_LPS
SCFA1.2	ENSMUSG00000070526	992.451	ENSMUSG00000070526	Peg12	2.64	1.4095	SCFA1	SCFA1	F	Butyrate	LPS	F_Butyrate_LPS
SCFA1.2	ENSMUSG00000070527	114.299	ENSMUSG00000070527	Mkrn3	2.547	-1.61039	SCFA1	SCFA1	F	Butyrate	LPS	F_Butyrate_LPS
SCFA1.2	ENSMUSG00000070532	0	ENSMUSG00000070532	Ccdc190	1.734	-4.78032	SCFA1	SCFA1	F	Butyrate	LPS	F_Butyrate_LPS
SCFA1.2	ENSMUSG00000070544	8997.99	ENSMUSG00000070544	Top1	10.426	6.55228	SCFA1	SCFA1	F	Butyrate	LPS	F_Butyrate_LPS
SCFA1.2	ENSMUSG00000070565	2579.6	ENSMUSG00000070565	Rasal2	13.74	5.14894	SCFA1	SCFA1	F	Butyrate	LPS	F_Butyrate_LPS
SCFA1.2	ENSMUSG00000070568	0	ENSMUSG00000070568	Slc6a21	3.872	-4.78032	SCFA1	SCFA1	F	Butyrate	LPS	F_Butyrate_LPS
SCFA1.2	ENSMUSG00000070570	37.1136	ENSMUSG00000070570	Slc17a7	3.922	-2.45839	SCFA1	SCFA1	F	Butyrate	LPS	F_Butyrate_LPS
SCFA1.2	ENSMUSG00000070574	0	ENSMUSG00000070574	2310016G11Rik	1.558	-4.78032	SCFA1	SCFA1	F	Butyrate	LPS	F_Butyrate_LPS
SCFA1.2	ENSMUSG00000070576	10.487	ENSMUSG00000070576	Mn1	6.94	-3.19536	SCFA1	SCFA1	F	Butyrate	LPS	F_Butyrate_LPS
SCFA1.2	ENSMUSG00000070577	0	ENSMUSG00000070577	Gm572	1.385	-4.78032	SCFA1	SCFA1	F	Butyrate	LPS	F_Butyrate_LPS
SCFA1.2	ENSMUSG00000070583	2109.56	ENSMUSG00000070583	Fv1	1.38	1.55953	SCFA1	SCFA1	F	Butyrate	LPS	F_Butyrate_LPS
SCFA1.2	ENSMUSG00000070594	91.3457	ENSMUSG00000070594	Cfhr4	3.187	-1.61039	SCFA1	SCFA1	F	Butyrate	LPS	F_Butyrate_LPS
SCFA1.2	ENSMUSG00000070604	2446.83	ENSMUSG00000070604	Vsig10l	4.075	3.32297	SCFA1	SCFA1	F	Butyrate	LPS	F_Butyrate_LPS
SCFA1.2	ENSMUSG00000070605	415.884	ENSMUSG00000070605	Zfp992	4.55	0.947601	SCFA1	SCFA1	F	Butyrate	LPS	F_Butyrate_LPS
SCFA1.2	ENSMUSG00000070637	0	ENSMUSG00000070637	Srarp	0.905	-4.78032	SCFA1	SCFA1	F	Butyrate	LPS	F_Butyrate_LPS
SCFA1.2	ENSMUSG00000070639	1633.92	ENSMUSG00000070639	Lrrc8b	6.726	3.46285	SCFA1	SCFA1	F	Butyrate	LPS	F_Butyrate_LPS
SCFA1.2	ENSMUSG00000070643	894.556	ENSMUSG00000070643	Sox13	4.312	1.96115	SCFA1	SCFA1	F	Butyrate	LPS	F_Butyrate_LPS
SCFA1.2	ENSMUSG00000070644	0	ENSMUSG00000070644	Etnk2	4.566	-4.78032	SCFA1	SCFA1	F	Butyrate	LPS	F_Butyrate_LPS
SCFA1.2	ENSMUSG00000070687	0	ENSMUSG00000070687	Htr1d	3.201	-4.78032	SCFA1	SCFA1	F	Butyrate	LPS	F_Butyrate_LPS
SCFA1.2	ENSMUSG00000070691	130.925	ENSMUSG00000070691	Runx3	5.003	-0.532392	SCFA1	SCFA1	F	Butyrate	LPS	F_Butyrate_LPS
SCFA1.2	ENSMUSG00000070695	0	ENSMUSG00000070695	Cntnap5a	10.945	-4.78032	SCFA1	SCFA1	F	Butyrate	LPS	F_Butyrate_LPS
SCFA1.2	ENSMUSG00000070697	29085.1	ENSMUSG00000070697	Utp3	1.629	5.5673	SCFA1	SCFA1	F	Butyrate	LPS	F_Butyrate_LPS
SCFA1.2	ENSMUSG00000070699	4657.2	ENSMUSG00000070699	Sars2	3.313	3.951	SCFA1	SCFA1	F	Butyrate	LPS	F_Butyrate_LPS
SCFA1.2	ENSMUSG00000070705	5694.36	ENSMUSG00000070705	Eid2b	1.751	3.32297	SCFA1	SCFA1	F	Butyrate	LPS	F_Butyrate_LPS
SCFA1.2	ENSMUSG00000070709	1364.98	ENSMUSG00000070709	Zfp974	7.518	3.36434	SCFA1	SCFA1	F	Butyrate	LPS	F_Butyrate_LPS
SCFA1.2	ENSMUSG00000070720	0	ENSMUSG00000070720	Tmem200b	1.37	-4.78032	SCFA1	SCFA1	F	Butyrate	LPS	F_Butyrate_LPS
SCFA1.2	ENSMUSG00000070730	10926.2	ENSMUSG00000070730	Rmdn3	3.537	5.27361	SCFA1	SCFA1	F	Butyrate	LPS	F_Butyrate_LPS
SCFA1.2	ENSMUSG00000070732	371.609	ENSMUSG00000070732	Rbm44	3.917	0.577232	SCFA1	SCFA1	F	Butyrate	LPS	F_Butyrate_LPS
SCFA1.2	ENSMUSG00000070733	7099.76	ENSMUSG00000070733	Fryl	15.192	6.7535	SCFA1	SCFA1	F	Butyrate	LPS	F_Butyrate_LPS
SCFA1.2	ENSMUSG00000070737	2514.9	ENSMUSG00000070737	Tmem35b	1.91	2.27496	SCFA1	SCFA1	F	Butyrate	LPS	F_Butyrate_LPS
SCFA1.2	ENSMUSG00000070738	22715.8	ENSMUSG00000070738	Dgkd	6.85	7.28206	SCFA1	SCFA1	F	Butyrate	LPS	F_Butyrate_LPS
SCFA1.2	ENSMUSG00000070780	15758.9	ENSMUSG00000070780	Rbm47	7.163	6.81913	SCFA1	SCFA1	F	Butyrate	LPS	F_Butyrate_LPS
SCFA1.2	ENSMUSG00000070802	17.55	ENSMUSG00000070802	Pnma8b	4.147	-3.19536	SCFA1	SCFA1	F	Butyrate	LPS	F_Butyrate_LPS
SCFA1.2	ENSMUSG00000070803	58.2704	ENSMUSG00000070803	Cited4	1.249	-3.19536	SCFA1	SCFA1	F	Butyrate	LPS	F_Butyrate_LPS
SCFA1.2	ENSMUSG00000070806	0	ENSMUSG00000070806	Zmynd12	1.869	-4.78032	SCFA1	SCFA1	F	Butyrate	LPS	F_Butyrate_LPS
SCFA1.2	ENSMUSG00000070808	12171.2	ENSMUSG00000070808	Bicra	7.941	6.59526	SCFA1	SCFA1	F	Butyrate	LPS	F_Butyrate_LPS
SCFA1.2	ENSMUSG00000070814	511.742	ENSMUSG00000070814	Zswim9	11.662	2.586	SCFA1	SCFA1	F	Butyrate	LPS	F_Butyrate_LPS
SCFA1.2	ENSMUSG00000070822	427.011	ENSMUSG00000070822	Zscan18	4.261	0.892105	SCFA1	SCFA1	F	Butyrate	LPS	F_Butyrate_LPS
SCFA1.2	ENSMUSG00000070847	0	ENSMUSG00000070847	Vmn2r30	8.875	-4.78032	SCFA1	SCFA1	F	Butyrate	LPS	F_Butyrate_LPS
SCFA1.2	ENSMUSG00000070858	0	ENSMUSG00000070858	Nicol1	0.669	-4.78032	SCFA1	SCFA1	F	Butyrate	LPS	F_Butyrate_LPS
SCFA1.2	ENSMUSG00000070866	0	ENSMUSG00000070866	Zfp804a	5.245	-4.78032	SCFA1	SCFA1	F	Butyrate	LPS	F_Butyrate_LPS
SCFA1.2	ENSMUSG00000070867	10.9989	ENSMUSG00000070867	Trabd2b	6.617	-3.19536	SCFA1	SCFA1	F	Butyrate	LPS	F_Butyrate_LPS
SCFA1.2	ENSMUSG00000070868	132.568	ENSMUSG00000070868	Skint3	3.843	-0.873429	SCFA1	SCFA1	F	Butyrate	LPS	F_Butyrate_LPS
SCFA1.2	ENSMUSG00000070871	1790.01	ENSMUSG00000070871	Ccnyl1	3.456	2.63753	SCFA1	SCFA1	F	Butyrate	LPS	F_Butyrate_LPS
SCFA1.2	ENSMUSG00000070873	22707	ENSMUSG00000070873	Lilra5	2.109	5.58272	SCFA1	SCFA1	F	Butyrate	LPS	F_Butyrate_LPS
SCFA1.2	ENSMUSG00000070877	0	ENSMUSG00000070877	Ldlrad1	1.093	-4.78032	SCFA1	SCFA1	F	Butyrate	LPS	F_Butyrate_LPS
SCFA1.2	ENSMUSG00000070880	9.52739	ENSMUSG00000070880	Gad1	7.639	-3.19536	SCFA1	SCFA1	F	Butyrate	LPS	F_Butyrate_LPS
SCFA1.2	ENSMUSG00000070883	85.3554	ENSMUSG00000070883	Cfap210	2.558	-1.97296	SCFA1	SCFA1	F	Butyrate	LPS	F_Butyrate_LPS
SCFA1.2	ENSMUSG00000070923	27166	ENSMUSG00000070923	Klhl9	4.174	6.82562	SCFA1	SCFA1	F	Butyrate	LPS	F_Butyrate_LPS
SCFA1.2	ENSMUSG00000070934	23300.3	ENSMUSG00000070934	Rraga	1.618	5.23788	SCFA1	SCFA1	F	Butyrate	LPS	F_Butyrate_LPS
SCFA1.2	ENSMUSG00000070939	12868.5	ENSMUSG00000070939	Tgfbrap1	10.972	7.14189	SCFA1	SCFA1	F	Butyrate	LPS	F_Butyrate_LPS
SCFA1.2	ENSMUSG00000070942	6666.84	ENSMUSG00000070942	Il1rl2	6.812	5.50624	SCFA1	SCFA1	F	Butyrate	LPS	F_Butyrate_LPS
SCFA1.2	ENSMUSG00000070953	4350.75	ENSMUSG00000070953	Rabepk	3.814	4.05573	SCFA1	SCFA1	F	Butyrate	LPS	F_Butyrate_LPS
SCFA1.2	ENSMUSG00000070972	7803.55	ENSMUSG00000070972	Dnajc25	4.542	5.14894	SCFA1	SCFA1	F	Butyrate	LPS	F_Butyrate_LPS
SCFA1.2	ENSMUSG00000070985	0	ENSMUSG00000070985	Acnat1	1.503	-4.78032	SCFA1	SCFA1	F	Butyrate	LPS	F_Butyrate_LPS
SCFA1.2	ENSMUSG00000071001	0	ENSMUSG00000071001	Hrct1	1.452	-4.78032	SCFA1	SCFA1	F	Butyrate	LPS	F_Butyrate_LPS
SCFA1.2	ENSMUSG00000071014	17228.6	ENSMUSG00000071014	Ndufb6	0.659	3.5097	SCFA1	SCFA1	F	Butyrate	LPS	F_Butyrate_LPS
SCFA1.2	ENSMUSG00000071037	760.702	ENSMUSG00000071037	Camkmt	4.114	1.66262	SCFA1	SCFA1	F	Butyrate	LPS	F_Butyrate_LPS
SCFA1.2	ENSMUSG00000071042	21796.5	ENSMUSG00000071042	Rasgrp3	5.84	6.99241	SCFA1	SCFA1	F	Butyrate	LPS	F_Butyrate_LPS
SCFA1.2	ENSMUSG00000071054	15549.6	ENSMUSG00000071054	Safb	5.874	6.51373	SCFA1	SCFA1	F	Butyrate	LPS	F_Butyrate_LPS
SCFA1.2	ENSMUSG00000071064	618.432	ENSMUSG00000071064	Zfp827	8.944	2.47707	SCFA1	SCFA1	F	Butyrate	LPS	F_Butyrate_LPS
SCFA1.2	ENSMUSG00000071068	26879.8	ENSMUSG00000071068	Treml2	4.917	7.04663	SCFA1	SCFA1	F	Butyrate	LPS	F_Butyrate_LPS
SCFA1.2	ENSMUSG00000071072	21863.5	ENSMUSG00000071072	Ptges3	2.217	5.60014	SCFA1	SCFA1	F	Butyrate	LPS	F_Butyrate_LPS
SCFA1.2	ENSMUSG00000071073	0	ENSMUSG00000071073	Lrrc73	2.898	-4.78032	SCFA1	SCFA1	F	Butyrate	LPS	F_Butyrate_LPS
SCFA1.2	ENSMUSG00000071074	37943.8	ENSMUSG00000071074	Yipf3	2.693	6.67552	SCFA1	SCFA1	F	Butyrate	LPS	F_Butyrate_LPS
SCFA1.2	ENSMUSG00000071076	37000.7	ENSMUSG00000071076	Jund	1.668	5.94845	SCFA1	SCFA1	F	Butyrate	LPS	F_Butyrate_LPS
SCFA1.2	ENSMUSG00000071078	15253.8	ENSMUSG00000071078	Nr2c2ap	1.627	4.63542	SCFA1	SCFA1	F	Butyrate	LPS	F_Butyrate_LPS
SCFA1.2	ENSMUSG00000071103	531.239	ENSMUSG00000071103	Cfap96	2.74	0.577232	SCFA1	SCFA1	F	Butyrate	LPS	F_Butyrate_LPS
SCFA1.2	ENSMUSG00000071112	0	ENSMUSG00000071112	Spx	1.773	-4.78032	SCFA1	SCFA1	F	Butyrate	LPS	F_Butyrate_LPS
SCFA1.2	ENSMUSG00000071172	15829.6	ENSMUSG00000071172	Srsf3	5.177	6.35731	SCFA1	SCFA1	F	Butyrate	LPS	F_Butyrate_LPS
SCFA1.2	ENSMUSG00000071176	237.067	ENSMUSG00000071176	Arhgef10	9.21	1.15042	SCFA1	SCFA1	F	Butyrate	LPS	F_Butyrate_LPS
SCFA1.2	ENSMUSG00000071180	25314.7	ENSMUSG00000071180	Smim15	2.208	5.80558	SCFA1	SCFA1	F	Butyrate	LPS	F_Butyrate_LPS
SCFA1.2	ENSMUSG00000071181	119.638	ENSMUSG00000071181	3830408C21Rik	3.65	-1.07988	SCFA1	SCFA1	F	Butyrate	LPS	F_Butyrate_LPS
SCFA1.2	ENSMUSG00000071192	315.685	ENSMUSG00000071192	Wfikkn1	2.536	-0.256758	SCFA1	SCFA1	F	Butyrate	LPS	F_Butyrate_LPS
SCFA1.2	ENSMUSG00000071202	0	ENSMUSG00000071202	Ccdc78	2.118	-4.78032	SCFA1	SCFA1	F	Butyrate	LPS	F_Butyrate_LPS
SCFA1.2	ENSMUSG00000071203	18474.6	ENSMUSG00000071203	Naip5	5.204	6.58764	SCFA1	SCFA1	F	Butyrate	LPS	F_Butyrate_LPS
SCFA1.2	ENSMUSG00000071226	27.3485	ENSMUSG00000071226	Cecr2	13.306	-1.32089	SCFA1	SCFA1	F	Butyrate	LPS	F_Butyrate_LPS
SCFA1.2	ENSMUSG00000071234	83.0503	ENSMUSG00000071234	Syndig1l	2.629	-1.97296	SCFA1	SCFA1	F	Butyrate	LPS	F_Butyrate_LPS
SCFA1.2	ENSMUSG00000071252	367.08	ENSMUSG00000071252	2210408I21Rik	5.948	1.15042	SCFA1	SCFA1	F	Butyrate	LPS	F_Butyrate_LPS
SCFA1.2	ENSMUSG00000071253	3548.75	ENSMUSG00000071253	Slc25a16	4.799	4.09312	SCFA1	SCFA1	F	Butyrate	LPS	F_Butyrate_LPS
SCFA1.2	ENSMUSG00000071256	9022.95	ENSMUSG00000071256	Zfp213	2.686	4.60122	SCFA1	SCFA1	F	Butyrate	LPS	F_Butyrate_LPS
SCFA1.2	ENSMUSG00000071266	1516.24	ENSMUSG00000071266	Zfp946	3.504	2.41935	SCFA1	SCFA1	F	Butyrate	LPS	F_Butyrate_LPS
SCFA1.2	ENSMUSG00000071267	1328.55	ENSMUSG00000071267	Zfp942	5.259	2.81214	SCFA1	SCFA1	F	Butyrate	LPS	F_Butyrate_LPS
SCFA1.2	ENSMUSG00000071281	5551.73	ENSMUSG00000071281	Zfp65	4.195	4.54386	SCFA1	SCFA1	F	Butyrate	LPS	F_Butyrate_LPS
SCFA1.2	ENSMUSG00000071291	905.419	ENSMUSG00000071291	Zfp58	2.733	1.3282	SCFA1	SCFA1	F	Butyrate	LPS	F_Butyrate_LPS
SCFA1.2	ENSMUSG00000071302	2263.17	ENSMUSG00000071302	Zfp1006	3.859	3.13257	SCFA1	SCFA1	F	Butyrate	LPS	F_Butyrate_LPS
SCFA1.2	ENSMUSG00000071311	2893.04	ENSMUSG00000071311	Gpr31b	1.283	1.90618	SCFA1	SCFA1	F	Butyrate	LPS	F_Butyrate_LPS
SCFA1.2	ENSMUSG00000071317	0	ENSMUSG00000071317	Popdc1	4.61	-4.78032	SCFA1	SCFA1	F	Butyrate	LPS	F_Butyrate_LPS
SCFA1.2	ENSMUSG00000071324	0	ENSMUSG00000071324	Armc2	7.188	-4.78032	SCFA1	SCFA1	F	Butyrate	LPS	F_Butyrate_LPS
SCFA1.2	ENSMUSG00000071337	2758.2	ENSMUSG00000071337	Tia1	13.035	5.16951	SCFA1	SCFA1	F	Butyrate	LPS	F_Butyrate_LPS
SCFA1.2	ENSMUSG00000071341	0	ENSMUSG00000071341	Egr4	2.148	-4.78032	SCFA1	SCFA1	F	Butyrate	LPS	F_Butyrate_LPS
SCFA1.2	ENSMUSG00000071347	114.734	ENSMUSG00000071347	C1qtnf9	1.903	-1.97296	SCFA1	SCFA1	F	Butyrate	LPS	F_Butyrate_LPS
SCFA1.2	ENSMUSG00000071350	3848.49	ENSMUSG00000071350	Setdb2	4.047	3.96451	SCFA1	SCFA1	F	Butyrate	LPS	F_Butyrate_LPS
SCFA1.2	ENSMUSG00000071356	828.491	ENSMUSG00000071356	Reg3b	1.142	-0.0254324	SCFA1	SCFA1	F	Butyrate	LPS	F_Butyrate_LPS
SCFA1.2	ENSMUSG00000071359	11325.2	ENSMUSG00000071359	Tbpl1	3.271	5.21262	SCFA1	SCFA1	F	Butyrate	LPS	F_Butyrate_LPS
SCFA1.2	ENSMUSG00000071369	12305.3	ENSMUSG00000071369	Map3k5	6.086	6.22741	SCFA1	SCFA1	F	Butyrate	LPS	F_Butyrate_LPS
SCFA1.2	ENSMUSG00000071379	19837.3	ENSMUSG00000071379	Hpcal1	1.695	5.07299	SCFA1	SCFA1	F	Butyrate	LPS	F_Butyrate_LPS
SCFA1.2	ENSMUSG00000071392	0	ENSMUSG00000071392	Ect2l	4.257	-4.78032	SCFA1	SCFA1	F	Butyrate	LPS	F_Butyrate_LPS
SCFA1.2	ENSMUSG00000071398	0	ENSMUSG00000071398	Cimip5	3.537	-4.78032	SCFA1	SCFA1	F	Butyrate	LPS	F_Butyrate_LPS
SCFA1.2	ENSMUSG00000071415	17310.9	ENSMUSG00000071415	Rpl23	1.77	4.93907	SCFA1	SCFA1	F	Butyrate	LPS	F_Butyrate_LPS
SCFA1.2	ENSMUSG00000071424	0	ENSMUSG00000071424	Grid2	19.172	-4.78032	SCFA1	SCFA1	F	Butyrate	LPS	F_Butyrate_LPS
SCFA1.2	ENSMUSG00000071451	9310.56	ENSMUSG00000071451	Psmg4	0.555	2.37955	SCFA1	SCFA1	F	Butyrate	LPS	F_Butyrate_LPS
SCFA1.2	ENSMUSG00000071454	247.945	ENSMUSG00000071454	Dtnb	9.393	1.24205	SCFA1	SCFA1	F	Butyrate	LPS	F_Butyrate_LPS
SCFA1.2	ENSMUSG00000071456	1444.67	ENSMUSG00000071456	1110002L01Rik	4.131	2.586	SCFA1	SCFA1	F	Butyrate	LPS	F_Butyrate_LPS
SCFA1.2	ENSMUSG00000071477	7606.58	ENSMUSG00000071477	Zfp777	3.588	4.77235	SCFA1	SCFA1	F	Butyrate	LPS	F_Butyrate_LPS
SCFA1.2	ENSMUSG00000071478	0	ENSMUSG00000071478	H2ac7	0.572	-4.78032	SCFA1	SCFA1	F	Butyrate	LPS	F_Butyrate_LPS
SCFA1.2	ENSMUSG00000071489	0	ENSMUSG00000071489	Ptgdr	3.187	-4.78032	SCFA1	SCFA1	F	Butyrate	LPS	F_Butyrate_LPS
SCFA1.2	ENSMUSG00000071516	555.57	ENSMUSG00000071516	H2ac13	0.393	-1.97296	SCFA1	SCFA1	F	Butyrate	LPS	F_Butyrate_LPS
SCFA1.2	ENSMUSG00000071528	2086.97	ENSMUSG00000071528	Atp5mk	2.755	2.53256	SCFA1	SCFA1	F	Butyrate	LPS	F_Butyrate_LPS
SCFA1.2	ENSMUSG00000071531	0	ENSMUSG00000071531	Gprin2	10.516	-4.78032	SCFA1	SCFA1	F	Butyrate	LPS	F_Butyrate_LPS
SCFA1.2	ENSMUSG00000071533	6121.44	ENSMUSG00000071533	Pcnp	3.115	4.25585	SCFA1	SCFA1	F	Butyrate	LPS	F_Butyrate_LPS
SCFA1.2	ENSMUSG00000071537	3020.08	ENSMUSG00000071537	Klrg2	3.422	3.3745	SCFA1	SCFA1	F	Butyrate	LPS	F_Butyrate_LPS
SCFA1.2	ENSMUSG00000071540	52.2467	ENSMUSG00000071540	3425401B19Rik	5.572	-1.61039	SCFA1	SCFA1	F	Butyrate	LPS	F_Butyrate_LPS
SCFA1.2	ENSMUSG00000071547	5417.16	ENSMUSG00000071547	Nt5dc2	2.378	3.69136	SCFA1	SCFA1	F	Butyrate	LPS	F_Butyrate_LPS
SCFA1.2	ENSMUSG00000071550	0	ENSMUSG00000071550	Cfap44	8.405	-4.78032	SCFA1	SCFA1	F	Butyrate	LPS	F_Butyrate_LPS
SCFA1.2	ENSMUSG00000071573	402.592	ENSMUSG00000071573	Rnls	1.627	-0.532392	SCFA1	SCFA1	F	Butyrate	LPS	F_Butyrate_LPS
SCFA1.2	ENSMUSG00000071604	0	ENSMUSG00000071604	Entrep1	2.886	-4.78032	SCFA1	SCFA1	F	Butyrate	LPS	F_Butyrate_LPS
SCFA1.2	ENSMUSG00000071632	2008.05	ENSMUSG00000071632	2510002D24Rik	1.486	1.59472	SCFA1	SCFA1	F	Butyrate	LPS	F_Butyrate_LPS
SCFA1.2	ENSMUSG00000071636	0	ENSMUSG00000071636	Rimbp3	5.38	-4.78032	SCFA1	SCFA1	F	Butyrate	LPS	F_Butyrate_LPS
SCFA1.2	ENSMUSG00000071637	23275.5	ENSMUSG00000071637	Cebpd	3.746	6.44669	SCFA1	SCFA1	F	Butyrate	LPS	F_Butyrate_LPS
SCFA1.2	ENSMUSG00000071644	36893.7	ENSMUSG00000071644	Eef1g	2.6	6.58436	SCFA1	SCFA1	F	Butyrate	LPS	F_Butyrate_LPS
SCFA1.2	ENSMUSG00000071645	15471.7	ENSMUSG00000071645	Tut1	3.608	5.8037	SCFA1	SCFA1	F	Butyrate	LPS	F_Butyrate_LPS
SCFA1.2	ENSMUSG00000071646	51281.9	ENSMUSG00000071646	Mta2	4.093	7.71379	SCFA1	SCFA1	F	Butyrate	LPS	F_Butyrate_LPS
SCFA1.2	ENSMUSG00000071647	17521.7	ENSMUSG00000071647	Eml3	4.108	6.17024	SCFA1	SCFA1	F	Butyrate	LPS	F_Butyrate_LPS
SCFA1.2	ENSMUSG00000071648	623.689	ENSMUSG00000071648	Rom1	1.517	-0.0254324	SCFA1	SCFA1	F	Butyrate	LPS	F_Butyrate_LPS
SCFA1.2	ENSMUSG00000071649	18729.2	ENSMUSG00000071649	B3gat3	2.588	5.60014	SCFA1	SCFA1	F	Butyrate	LPS	F_Butyrate_LPS
SCFA1.2	ENSMUSG00000071650	81253.3	ENSMUSG00000071650	Ganab	5.454	8.79179	SCFA1	SCFA1	F	Butyrate	LPS	F_Butyrate_LPS
SCFA1.2	ENSMUSG00000071652	12001.4	ENSMUSG00000071652	Ints5	3.869	5.53822	SCFA1	SCFA1	F	Butyrate	LPS	F_Butyrate_LPS
SCFA1.2	ENSMUSG00000071653	50.4015	ENSMUSG00000071653	1810009A15Rik	1.444	-3.19536	SCFA1	SCFA1	F	Butyrate	LPS	F_Butyrate_LPS
SCFA1.2	ENSMUSG00000071654	11790.1	ENSMUSG00000071654	Uqcc3	0.821	3.28038	SCFA1	SCFA1	F	Butyrate	LPS	F_Butyrate_LPS
SCFA1.2	ENSMUSG00000071655	16337.8	ENSMUSG00000071655	Ubxn1	3.047	5.63859	SCFA1	SCFA1	F	Butyrate	LPS	F_Butyrate_LPS
SCFA1.2	ENSMUSG00000071656	0	ENSMUSG00000071656	Lrrn4cl	2.6	-4.78032	SCFA1	SCFA1	F	Butyrate	LPS	F_Butyrate_LPS
SCFA1.2	ENSMUSG00000071657	15069.4	ENSMUSG00000071657	Bscl2	5.897	6.47412	SCFA1	SCFA1	F	Butyrate	LPS	F_Butyrate_LPS
SCFA1.2	ENSMUSG00000071658	0	ENSMUSG00000071658	Gng3	1.643	-4.78032	SCFA1	SCFA1	F	Butyrate	LPS	F_Butyrate_LPS
SCFA1.2	ENSMUSG00000071659	17929.9	ENSMUSG00000071659	Hnrnpul2	7.347	7.04185	SCFA1	SCFA1	F	Butyrate	LPS	F_Butyrate_LPS
SCFA1.2	ENSMUSG00000071660	9261.88	ENSMUSG00000071660	Ttc9c	3.984	5.20694	SCFA1	SCFA1	F	Butyrate	LPS	F_Butyrate_LPS
SCFA1.2	ENSMUSG00000071661	2978.01	ENSMUSG00000071661	Zbtb3	2.004	2.586	SCFA1	SCFA1	F	Butyrate	LPS	F_Butyrate_LPS
SCFA1.2	ENSMUSG00000071662	24045.9	ENSMUSG00000071662	Polr2g	1.247	4.90793	SCFA1	SCFA1	F	Butyrate	LPS	F_Butyrate_LPS
SCFA1.2	ENSMUSG00000071669	5768.09	ENSMUSG00000071669	Snx29	6.435	5.21545	SCFA1	SCFA1	F	Butyrate	LPS	F_Butyrate_LPS
SCFA1.2	ENSMUSG00000071679	0	ENSMUSG00000071679	Rtl4	3.635	-4.78032	SCFA1	SCFA1	F	Butyrate	LPS	F_Butyrate_LPS
SCFA1.2	ENSMUSG00000071708	835.574	ENSMUSG00000071708	Sms	6.01	2.33862	SCFA1	SCFA1	F	Butyrate	LPS	F_Butyrate_LPS
SCFA1.2	ENSMUSG00000071711	6147.05	ENSMUSG00000071711	Mpst	2.143	3.72351	SCFA1	SCFA1	F	Butyrate	LPS	F_Butyrate_LPS
SCFA1.2	ENSMUSG00000071713	70069.4	ENSMUSG00000071713	Csf2rb	7.277	8.99416	SCFA1	SCFA1	F	Butyrate	LPS	F_Butyrate_LPS
SCFA1.2	ENSMUSG00000071714	85800.2	ENSMUSG00000071714	Csf2rb2	4.74	8.66793	SCFA1	SCFA1	F	Butyrate	LPS	F_Butyrate_LPS
SCFA1.2	ENSMUSG00000071715	40605.3	ENSMUSG00000071715	Ncf4	2.02	6.35859	SCFA1	SCFA1	F	Butyrate	LPS	F_Butyrate_LPS
SCFA1.2	ENSMUSG00000071719	0	ENSMUSG00000071719	Nalf2	3.909	-4.78032	SCFA1	SCFA1	F	Butyrate	LPS	F_Butyrate_LPS
SCFA1.2	ENSMUSG00000071722	17.4406	ENSMUSG00000071722	Spin4	4.173	-3.19536	SCFA1	SCFA1	F	Butyrate	LPS	F_Butyrate_LPS
SCFA1.2	ENSMUSG00000071723	262.954	ENSMUSG00000071723	Gspt2	2.491	-0.532392	SCFA1	SCFA1	F	Butyrate	LPS	F_Butyrate_LPS
SCFA1.2	ENSMUSG00000071724	5723.49	ENSMUSG00000071724	Smpd5	2.149	3.62482	SCFA1	SCFA1	F	Butyrate	LPS	F_Butyrate_LPS
SCFA1.2	ENSMUSG00000071753	9.86175	ENSMUSG00000071753	Cdr1os	22.14	-1.97296	SCFA1	SCFA1	F	Butyrate	LPS	F_Butyrate_LPS
SCFA1.2	ENSMUSG00000071757	1641.4	ENSMUSG00000071757	Zhx2	4.434	2.87073	SCFA1	SCFA1	F	Butyrate	LPS	F_Butyrate_LPS
SCFA1.2	ENSMUSG00000071847	6.68993	ENSMUSG00000071847	Apcdd1	10.879	-3.19536	SCFA1	SCFA1	F	Butyrate	LPS	F_Butyrate_LPS
SCFA1.2	ENSMUSG00000071855	990.67	ENSMUSG00000071855	Ccdc112	3.159	1.66262	SCFA1	SCFA1	F	Butyrate	LPS	F_Butyrate_LPS
SCFA1.2	ENSMUSG00000071856	149.941	ENSMUSG00000071856	Mcc	8.737	0.429133	SCFA1	SCFA1	F	Butyrate	LPS	F_Butyrate_LPS
SCFA1.2	ENSMUSG00000071862	0	ENSMUSG00000071862	Lrrtm2	5.673	-4.78032	SCFA1	SCFA1	F	Butyrate	LPS	F_Butyrate_LPS
SCFA1.2	ENSMUSG00000071866	855.589	ENSMUSG00000071866	Ppia	3.998	1.78954	SCFA1	SCFA1	F	Butyrate	LPS	F_Butyrate_LPS
SCFA1.2	ENSMUSG00000071893	0	ENSMUSG00000071893	Vmn1r4	1.034	-4.78032	SCFA1	SCFA1	F	Butyrate	LPS	F_Butyrate_LPS
SCFA1.2	ENSMUSG00000071984	0	ENSMUSG00000071984	Fndc1	6.411	-4.78032	SCFA1	SCFA1	F	Butyrate	LPS	F_Butyrate_LPS
SCFA1.2	ENSMUSG00000072066	323.346	ENSMUSG00000072066	Zfp1008	2.701	-0.136464	SCFA1	SCFA1	F	Butyrate	LPS	F_Butyrate_LPS
SCFA1.2	ENSMUSG00000072082	602.149	ENSMUSG00000072082	Ccnf	7.252	2.13854	SCFA1	SCFA1	F	Butyrate	LPS	F_Butyrate_LPS
SCFA1.2	ENSMUSG00000072115	37843	ENSMUSG00000072115	Ang	1.202	5.50855	SCFA1	SCFA1	F	Butyrate	LPS	F_Butyrate_LPS
SCFA1.2	ENSMUSG00000072214	0	ENSMUSG00000072214	Septin5	5.139	-4.78032	SCFA1	SCFA1	F	Butyrate	LPS	F_Butyrate_LPS
SCFA1.2	ENSMUSG00000072235	37499.9	ENSMUSG00000072235	Tuba1a	1.803	6.07999	SCFA1	SCFA1	F	Butyrate	LPS	F_Butyrate_LPS
SCFA1.2	ENSMUSG00000072244	0	ENSMUSG00000072244	Trim6	4.894	-4.78032	SCFA1	SCFA1	F	Butyrate	LPS	F_Butyrate_LPS
SCFA1.2	ENSMUSG00000072258	3262.85	ENSMUSG00000072258	Taf1a	2.409	2.98123	SCFA1	SCFA1	F	Butyrate	LPS	F_Butyrate_LPS
SCFA1.2	ENSMUSG00000072294	2520.66	ENSMUSG00000072294	Klf12	6.381	4.01084	SCFA1	SCFA1	F	Butyrate	LPS	F_Butyrate_LPS
SCFA1.2	ENSMUSG00000072423	0	ENSMUSG00000072423	Psmb11	4.247	-4.78032	SCFA1	SCFA1	F	Butyrate	LPS	F_Butyrate_LPS
SCFA1.2	ENSMUSG00000072437	314.983	ENSMUSG00000072437	Nanos1	3.928	0.348963	SCFA1	SCFA1	F	Butyrate	LPS	F_Butyrate_LPS
SCFA1.2	ENSMUSG00000072473	0	ENSMUSG00000072473	1700024G13Rik	0.85	-4.78032	SCFA1	SCFA1	F	Butyrate	LPS	F_Butyrate_LPS
SCFA1.2	ENSMUSG00000072494	1891.68	ENSMUSG00000072494	Ppp1r3e	2.193	2.06517	SCFA1	SCFA1	F	Butyrate	LPS	F_Butyrate_LPS
SCFA1.2	ENSMUSG00000072501	3070.21	ENSMUSG00000072501	Phf20l1	17.447	5.74422	SCFA1	SCFA1	F	Butyrate	LPS	F_Butyrate_LPS
SCFA1.2	ENSMUSG00000072568	4041.14	ENSMUSG00000072568	Lratd2	5.565	4.49348	SCFA1	SCFA1	F	Butyrate	LPS	F_Butyrate_LPS
SCFA1.2	ENSMUSG00000072571	47.321	ENSMUSG00000072571	Tmem253	1.538	-3.19536	SCFA1	SCFA1	F	Butyrate	LPS	F_Butyrate_LPS
SCFA1.2	ENSMUSG00000072572	190.025	ENSMUSG00000072572	Slc39a2	3.447	-0.532392	SCFA1	SCFA1	F	Butyrate	LPS	F_Butyrate_LPS
SCFA1.2	ENSMUSG00000072582	6274.11	ENSMUSG00000072582	Ptrh2	3.132	4.29916	SCFA1	SCFA1	F	Butyrate	LPS	F_Butyrate_LPS
SCFA1.2	ENSMUSG00000072589	0	ENSMUSG00000072589	Gm10371	2.113	-4.78032	SCFA1	SCFA1	F	Butyrate	LPS	F_Butyrate_LPS
SCFA1.2	ENSMUSG00000072591	0	ENSMUSG00000072591	Fzd10os	3.394	-4.78032	SCFA1	SCFA1	F	Butyrate	LPS	F_Butyrate_LPS
SCFA1.2	ENSMUSG00000072596	0	ENSMUSG00000072596	Ear2	0.719	-4.78032	SCFA1	SCFA1	F	Butyrate	LPS	F_Butyrate_LPS
SCFA1.2	ENSMUSG00000072601	0	ENSMUSG00000072601	Ear1	0.73	-4.78032	SCFA1	SCFA1	F	Butyrate	LPS	F_Butyrate_LPS
SCFA1.2	ENSMUSG00000072620	191484	ENSMUSG00000072620	Slfn2	1.664	8.3159	SCFA1	SCFA1	F	Butyrate	LPS	F_Butyrate_LPS
SCFA1.2	ENSMUSG00000072623	183.417	ENSMUSG00000072623	Zfp9	3.968	-0.388002	SCFA1	SCFA1	F	Butyrate	LPS	F_Butyrate_LPS
SCFA1.2	ENSMUSG00000072640	839.835	ENSMUSG00000072640	Lyrm9	8.146	2.78192	SCFA1	SCFA1	F	Butyrate	LPS	F_Butyrate_LPS
SCFA1.2	ENSMUSG00000072647	145.726	ENSMUSG00000072647	Adam1a	3.496	-0.873429	SCFA1	SCFA1	F	Butyrate	LPS	F_Butyrate_LPS
SCFA1.2	ENSMUSG00000072662	0	ENSMUSG00000072662	Mansc4	1.278	-4.78032	SCFA1	SCFA1	F	Butyrate	LPS	F_Butyrate_LPS
SCFA1.2	ENSMUSG00000072663	7.33962	ENSMUSG00000072663	Spef2	9.916	-3.19536	SCFA1	SCFA1	F	Butyrate	LPS	F_Butyrate_LPS
SCFA1.2	ENSMUSG00000072694	3957.93	ENSMUSG00000072694	1500011B03Rik	1.894	2.91317	SCFA1	SCFA1	F	Butyrate	LPS	F_Butyrate_LPS
SCFA1.2	ENSMUSG00000072704	8872.1	ENSMUSG00000072704	Smim10l1	3.068	4.7685	SCFA1	SCFA1	F	Butyrate	LPS	F_Butyrate_LPS
SCFA1.2	ENSMUSG00000072720	1476.28	ENSMUSG00000072720	Myo18b	10.698	3.98455	SCFA1	SCFA1	F	Butyrate	LPS	F_Butyrate_LPS
SCFA1.2	ENSMUSG00000072761	2450.5	ENSMUSG00000072761	Gm6712	0.594	0.577232	SCFA1	SCFA1	F	Butyrate	LPS	F_Butyrate_LPS
SCFA1.2	ENSMUSG00000072770	1354.76	ENSMUSG00000072770	Acrbp	3.277	2.16219	SCFA1	SCFA1	F	Butyrate	LPS	F_Butyrate_LPS
SCFA1.2	ENSMUSG00000072772	512.533	ENSMUSG00000072772	Grcc10	1.988	0.0776611	SCFA1	SCFA1	F	Butyrate	LPS	F_Butyrate_LPS
SCFA1.2	ENSMUSG00000072774	1661.78	ENSMUSG00000072774	Zfp951	4.73	2.98123	SCFA1	SCFA1	F	Butyrate	LPS	F_Butyrate_LPS
SCFA1.2	ENSMUSG00000072825	185.686	ENSMUSG00000072825	Cep170b	7.839	0.577232	SCFA1	SCFA1	F	Butyrate	LPS	F_Butyrate_LPS
SCFA1.2	ENSMUSG00000072844	33906.6	ENSMUSG00000072844	G530011O06Rik	3.561	6.91621	SCFA1	SCFA1	F	Butyrate	LPS	F_Butyrate_LPS
SCFA1.2	ENSMUSG00000072845	0	ENSMUSG00000072845	Tmprss11a	2.657	-4.78032	SCFA1	SCFA1	F	Butyrate	LPS	F_Butyrate_LPS
SCFA1.2	ENSMUSG00000072872	3070.87	ENSMUSG00000072872	Rybp	4.74	3.86714	SCFA1	SCFA1	F	Butyrate	LPS	F_Butyrate_LPS
SCFA1.2	ENSMUSG00000072874	0	ENSMUSG00000072874	Gm6116	1.437	-4.78032	SCFA1	SCFA1	F	Butyrate	LPS	F_Butyrate_LPS
SCFA1.2	ENSMUSG00000072875	0	ENSMUSG00000072875	Gpr27	2.388	-4.78032	SCFA1	SCFA1	F	Butyrate	LPS	F_Butyrate_LPS
SCFA1.2	ENSMUSG00000072884	0	ENSMUSG00000072884	Gm10433	2.016	-4.78032	SCFA1	SCFA1	F	Butyrate	LPS	F_Butyrate_LPS
SCFA1.2	ENSMUSG00000072889	16763.5	ENSMUSG00000072889	Nfxl1	4.919	6.36625	SCFA1	SCFA1	F	Butyrate	LPS	F_Butyrate_LPS
SCFA1.2	ENSMUSG00000072893	479.496	ENSMUSG00000072893	4933439C10Rik	5.616	1.4485	SCFA1	SCFA1	F	Butyrate	LPS	F_Butyrate_LPS
SCFA1.2	ENSMUSG00000072919	170.345	ENSMUSG00000072919	Noxred1	1.709	-1.61039	SCFA1	SCFA1	F	Butyrate	LPS	F_Butyrate_LPS
SCFA1.2	ENSMUSG00000072941	19.4702	ENSMUSG00000072941	Sod3	3.738	-3.19536	SCFA1	SCFA1	F	Butyrate	LPS	F_Butyrate_LPS
SCFA1.2	ENSMUSG00000072944	0	ENSMUSG00000072944	Nup62cl	2.234	-4.78032	SCFA1	SCFA1	F	Butyrate	LPS	F_Butyrate_LPS
SCFA1.2	ENSMUSG00000072946	6874.12	ENSMUSG00000072946	Ptgr2	5.929	5.35025	SCFA1	SCFA1	F	Butyrate	LPS	F_Butyrate_LPS
SCFA1.2	ENSMUSG00000072949	185.71	ENSMUSG00000072949	Acot1	3.919	-0.388002	SCFA1	SCFA1	F	Butyrate	LPS	F_Butyrate_LPS
SCFA1.2	ENSMUSG00000072964	1334.29	ENSMUSG00000072964	Bhlhb9	4.8	2.68729	SCFA1	SCFA1	F	Butyrate	LPS	F_Butyrate_LPS
SCFA1.2	ENSMUSG00000072966	400.769	ENSMUSG00000072966	Gprasp2	4.54	0.892105	SCFA1	SCFA1	F	Butyrate	LPS	F_Butyrate_LPS
SCFA1.2	ENSMUSG00000072969	1131.02	ENSMUSG00000072969	Armcx5	4.247	2.27496	SCFA1	SCFA1	F	Butyrate	LPS	F_Butyrate_LPS
SCFA1.2	ENSMUSG00000072972	406.915	ENSMUSG00000072972	Adam4	2.504	0.0776611	SCFA1	SCFA1	F	Butyrate	LPS	F_Butyrate_LPS
SCFA1.2	ENSMUSG00000072974	176.507	ENSMUSG00000072974	Gm4787	2.474	-1.07988	SCFA1	SCFA1	F	Butyrate	LPS	F_Butyrate_LPS
SCFA1.2	ENSMUSG00000072980	122.8	ENSMUSG00000072980	Oip5	1.778	-1.97296	SCFA1	SCFA1	F	Butyrate	LPS	F_Butyrate_LPS
SCFA1.2	ENSMUSG00000073002	3495.15	ENSMUSG00000073002	Vamp5	2.707	3.24759	SCFA1	SCFA1	F	Butyrate	LPS	F_Butyrate_LPS
SCFA1.2	ENSMUSG00000073008	0	ENSMUSG00000073008	Gpr174	5.402	-4.78032	SCFA1	SCFA1	F	Butyrate	LPS	F_Butyrate_LPS
SCFA1.2	ENSMUSG00000073010	0	ENSMUSG00000073010	Gm5127	2.15	-4.78032	SCFA1	SCFA1	F	Butyrate	LPS	F_Butyrate_LPS
SCFA1.2	ENSMUSG00000073016	2116.42	ENSMUSG00000073016	Uprt	2.304	2.2965	SCFA1	SCFA1	F	Butyrate	LPS	F_Butyrate_LPS
SCFA1.2	ENSMUSG00000073062	647.622	ENSMUSG00000073062	Zxdb	5.619	1.87789	SCFA1	SCFA1	F	Butyrate	LPS	F_Butyrate_LPS
SCFA1.2	ENSMUSG00000073063	0	ENSMUSG00000073063	Hbq1b	0.725	-4.78032	SCFA1	SCFA1	F	Butyrate	LPS	F_Butyrate_LPS
SCFA1.2	ENSMUSG00000073077	0	ENSMUSG00000073077	Cfap47	9.967	-4.78032	SCFA1	SCFA1	F	Butyrate	LPS	F_Butyrate_LPS
SCFA1.2	ENSMUSG00000073079	2610.5	ENSMUSG00000073079	Srp54a	5.325	3.80088	SCFA1	SCFA1	F	Butyrate	LPS	F_Butyrate_LPS
SCFA1.2	ENSMUSG00000073096	5771.41	ENSMUSG00000073096	Lrrc61	2.913	4.07455	SCFA1	SCFA1	F	Butyrate	LPS	F_Butyrate_LPS
SCFA1.2	ENSMUSG00000073102	0	ENSMUSG00000073102	Drc1	2.683	-4.78032	SCFA1	SCFA1	F	Butyrate	LPS	F_Butyrate_LPS
SCFA1.2	ENSMUSG00000073125	1078.22	ENSMUSG00000073125	Xlr3b	3.78	2.03986	SCFA1	SCFA1	F	Butyrate	LPS	F_Butyrate_LPS
SCFA1.2	ENSMUSG00000073130	0	ENSMUSG00000073130	Pasd1	2.994	-4.78032	SCFA1	SCFA1	F	Butyrate	LPS	F_Butyrate_LPS
SCFA1.2	ENSMUSG00000073131	2650.88	ENSMUSG00000073131	Vma21	7.303	4.27767	SCFA1	SCFA1	F	Butyrate	LPS	F_Butyrate_LPS
SCFA1.2	ENSMUSG00000073139	20417.7	ENSMUSG00000073139	Tmem185a	2.513	5.68218	SCFA1	SCFA1	F	Butyrate	LPS	F_Butyrate_LPS
SCFA1.2	ENSMUSG00000073144	2646.54	ENSMUSG00000073144	4930599N23Rik	0.88	1.24205	SCFA1	SCFA1	F	Butyrate	LPS	F_Butyrate_LPS
SCFA1.2	ENSMUSG00000073147	3254.38	ENSMUSG00000073147	5031425E22Rik	2.46	3.00758	SCFA1	SCFA1	F	Butyrate	LPS	F_Butyrate_LPS
SCFA1.2	ENSMUSG00000073155	5411.42	ENSMUSG00000073155	Stmp1	2.784	3.91665	SCFA1	SCFA1	F	Butyrate	LPS	F_Butyrate_LPS
SCFA1.2	ENSMUSG00000073158	0	ENSMUSG00000073158	9030624G23Rik	2.245	-4.78032	SCFA1	SCFA1	F	Butyrate	LPS	F_Butyrate_LPS
SCFA1.2	ENSMUSG00000073176	954.041	ENSMUSG00000073176	Zfp449	3.738	1.84904	SCFA1	SCFA1	F	Butyrate	LPS	F_Butyrate_LPS
SCFA1.2	ENSMUSG00000073207	0	ENSMUSG00000073207	Ccdc160	1.536	-4.78032	SCFA1	SCFA1	F	Butyrate	LPS	F_Butyrate_LPS
SCFA1.2	ENSMUSG00000073236	711.865	ENSMUSG00000073236	2500004C02Rik	2.147	0.645945	SCFA1	SCFA1	F	Butyrate	LPS	F_Butyrate_LPS
SCFA1.2	ENSMUSG00000073293	0	ENSMUSG00000073293	Nudt10	1.775	-4.78032	SCFA1	SCFA1	F	Butyrate	LPS	F_Butyrate_LPS
SCFA1.2	ENSMUSG00000073294	0	ENSMUSG00000073294	Ezhip	2.201	-4.78032	SCFA1	SCFA1	F	Butyrate	LPS	F_Butyrate_LPS
SCFA1.2	ENSMUSG00000073295	0	ENSMUSG00000073295	Nudt11	3.036	-4.78032	SCFA1	SCFA1	F	Butyrate	LPS	F_Butyrate_LPS
SCFA1.2	ENSMUSG00000073386	0	ENSMUSG00000073386	9830107B12Rik	3.691	-4.78032	SCFA1	SCFA1	F	Butyrate	LPS	F_Butyrate_LPS
SCFA1.2	ENSMUSG00000073400	0	ENSMUSG00000073400	Trim10	2.245	-4.78032	SCFA1	SCFA1	F	Butyrate	LPS	F_Butyrate_LPS
SCFA1.2	ENSMUSG00000073407	0	ENSMUSG00000073407	Gm6034	1.633	-4.78032	SCFA1	SCFA1	F	Butyrate	LPS	F_Butyrate_LPS
SCFA1.2	ENSMUSG00000073409	23492	ENSMUSG00000073409	H2-Q6	2.085	5.61521	SCFA1	SCFA1	F	Butyrate	LPS	F_Butyrate_LPS
SCFA1.2	ENSMUSG00000073411	578012	ENSMUSG00000073411	H2-D1	2.256	10.3488	SCFA1	SCFA1	F	Butyrate	LPS	F_Butyrate_LPS
SCFA1.2	ENSMUSG00000073412	31041	ENSMUSG00000073412	Lst1	0.415	3.69136	SCFA1	SCFA1	F	Butyrate	LPS	F_Butyrate_LPS
SCFA1.2	ENSMUSG00000073413	310.494	ENSMUSG00000073413	Ly6g6d	1.172	-1.32089	SCFA1	SCFA1	F	Butyrate	LPS	F_Butyrate_LPS
SCFA1.2	ENSMUSG00000073414	0	ENSMUSG00000073414	Mpig6b	2.382	-4.78032	SCFA1	SCFA1	F	Butyrate	LPS	F_Butyrate_LPS
SCFA1.2	ENSMUSG00000073418	86939.5	ENSMUSG00000073418	C4b	5.695	8.95174	SCFA1	SCFA1	F	Butyrate	LPS	F_Butyrate_LPS
SCFA1.2	ENSMUSG00000073421	10004.4	ENSMUSG00000073421	H2-Ab1	2.568	4.68525	SCFA1	SCFA1	F	Butyrate	LPS	F_Butyrate_LPS
SCFA1.2	ENSMUSG00000073422	0	ENSMUSG00000073422	Hsd17b8	1.902	-4.78032	SCFA1	SCFA1	F	Butyrate	LPS	F_Butyrate_LPS
SCFA1.2	ENSMUSG00000073423	3954.4	ENSMUSG00000073423	Zfp414	2.319	3.20267	SCFA1	SCFA1	F	Butyrate	LPS	F_Butyrate_LPS
SCFA1.2	ENSMUSG00000073424	0	ENSMUSG00000073424	Cyp4f15	2.282	-4.78032	SCFA1	SCFA1	F	Butyrate	LPS	F_Butyrate_LPS
SCFA1.2	ENSMUSG00000073433	0	ENSMUSG00000073433	Arhgdig	1.566	-4.78032	SCFA1	SCFA1	F	Butyrate	LPS	F_Butyrate_LPS
SCFA1.2	ENSMUSG00000073434	903.566	ENSMUSG00000073434	Wdr90	8.538	2.95439	SCFA1	SCFA1	F	Butyrate	LPS	F_Butyrate_LPS
SCFA1.2	ENSMUSG00000073436	4075.66	ENSMUSG00000073436	Eme2	6	4.61414	SCFA1	SCFA1	F	Butyrate	LPS	F_Butyrate_LPS
SCFA1.2	ENSMUSG00000073437	330.544	ENSMUSG00000073437	D330041H03Rik	2.422	-0.256758	SCFA1	SCFA1	F	Butyrate	LPS	F_Butyrate_LPS
SCFA1.2	ENSMUSG00000073460	191.526	ENSMUSG00000073460	Pnldc1	2.66	-0.873429	SCFA1	SCFA1	F	Butyrate	LPS	F_Butyrate_LPS
SCFA1.2	ENSMUSG00000073468	12137.9	ENSMUSG00000073468	Sft2d1	3.064	5.21827	SCFA1	SCFA1	F	Butyrate	LPS	F_Butyrate_LPS
SCFA1.2	ENSMUSG00000073471	2269.84	ENSMUSG00000073471	Rsph3a	3.014	2.78192	SCFA1	SCFA1	F	Butyrate	LPS	F_Butyrate_LPS
SCFA1.2	ENSMUSG00000073478	1524.71	ENSMUSG00000073478	D730003I15Rik	0.716	0.173876	SCFA1	SCFA1	F	Butyrate	LPS	F_Butyrate_LPS
SCFA1.2	ENSMUSG00000073481	14514.2	ENSMUSG00000073481	Mtarc2	6.629	6.58873	SCFA1	SCFA1	F	Butyrate	LPS	F_Butyrate_LPS
SCFA1.2	ENSMUSG00000073489	68222	ENSMUSG00000073489	Ifi204	3.561	7.92466	SCFA1	SCFA1	F	Butyrate	LPS	F_Butyrate_LPS
SCFA1.2	ENSMUSG00000073490	58764	ENSMUSG00000073490	Ifi207	3.422	7.65196	SCFA1	SCFA1	F	Butyrate	LPS	F_Butyrate_LPS
SCFA1.2	ENSMUSG00000073491	2862.24	ENSMUSG00000073491	Ifi213	6.84	4.29382	SCFA1	SCFA1	F	Butyrate	LPS	F_Butyrate_LPS
SCFA1.2	ENSMUSG00000073514	0	ENSMUSG00000073514	Dok6	13.804	-4.78032	SCFA1	SCFA1	F	Butyrate	LPS	F_Butyrate_LPS
SCFA1.2	ENSMUSG00000073529	0	ENSMUSG00000073529	F830208F22Rik	2.934	-4.78032	SCFA1	SCFA1	F	Butyrate	LPS	F_Butyrate_LPS
SCFA1.2	ENSMUSG00000073530	0	ENSMUSG00000073530	Pappa2	9.704	-4.78032	SCFA1	SCFA1	F	Butyrate	LPS	F_Butyrate_LPS
SCFA1.2	ENSMUSG00000073542	2016.86	ENSMUSG00000073542	Cep76	3.789	2.94078	SCFA1	SCFA1	F	Butyrate	LPS	F_Butyrate_LPS
SCFA1.2	ENSMUSG00000073555	6961.54	ENSMUSG00000073555	Iigp1c	2.645	4.20552	SCFA1	SCFA1	F	Butyrate	LPS	F_Butyrate_LPS
SCFA1.2	ENSMUSG00000073557	1649.67	ENSMUSG00000073557	Ppp1r12b	13.853	4.5166	SCFA1	SCFA1	F	Butyrate	LPS	F_Butyrate_LPS
SCFA1.2	ENSMUSG00000073563	3849.89	ENSMUSG00000073563	Csnk1g3	4.348	4.0683	SCFA1	SCFA1	F	Butyrate	LPS	F_Butyrate_LPS
SCFA1.2	ENSMUSG00000073565	0	ENSMUSG00000073565	Prr16	4.183	-4.78032	SCFA1	SCFA1	F	Butyrate	LPS	F_Butyrate_LPS
SCFA1.2	ENSMUSG00000073591	1673.86	ENSMUSG00000073591	Pcdhb22	6.609	3.47235	SCFA1	SCFA1	F	Butyrate	LPS	F_Butyrate_LPS
SCFA1.2	ENSMUSG00000073598	51.3075	ENSMUSG00000073598	Smim33	2.837	-2.45839	SCFA1	SCFA1	F	Butyrate	LPS	F_Butyrate_LPS
SCFA1.2	ENSMUSG00000073599	74358.3	ENSMUSG00000073599	Ecscr	1.752	7.02583	SCFA1	SCFA1	F	Butyrate	LPS	F_Butyrate_LPS
SCFA1.2	ENSMUSG00000073600	104.226	ENSMUSG00000073600	Prob1	4.888	-0.873429	SCFA1	SCFA1	F	Butyrate	LPS	F_Butyrate_LPS
SCFA1.2	ENSMUSG00000073609	4284.16	ENSMUSG00000073609	D2hgdh	4.281	4.19982	SCFA1	SCFA1	F	Butyrate	LPS	F_Butyrate_LPS
SCFA1.2	ENSMUSG00000073616	12720.7	ENSMUSG00000073616	Cops9	1.499	4.25585	SCFA1	SCFA1	F	Butyrate	LPS	F_Butyrate_LPS
SCFA1.2	ENSMUSG00000073633	169.413	ENSMUSG00000073633	Fbxo36	2.148	-1.32089	SCFA1	SCFA1	F	Butyrate	LPS	F_Butyrate_LPS
SCFA1.2	ENSMUSG00000073639	6353.62	ENSMUSG00000073639	Rab18	6.85	5.44489	SCFA1	SCFA1	F	Butyrate	LPS	F_Butyrate_LPS
SCFA1.2	ENSMUSG00000073643	3901.47	ENSMUSG00000073643	Wdfy1	6.1	4.57503	SCFA1	SCFA1	F	Butyrate	LPS	F_Butyrate_LPS
SCFA1.2	ENSMUSG00000073650	0	ENSMUSG00000073650	Catip	2.211	-4.78032	SCFA1	SCFA1	F	Butyrate	LPS	F_Butyrate_LPS
SCFA1.2	ENSMUSG00000073664	1561.53	ENSMUSG00000073664	Nbeal1	16.173	4.66055	SCFA1	SCFA1	F	Butyrate	LPS	F_Butyrate_LPS
SCFA1.2	ENSMUSG00000073676	15602.7	ENSMUSG00000073676	Hspe1	1.474	4.52574	SCFA1	SCFA1	F	Butyrate	LPS	F_Butyrate_LPS
SCFA1.2	ENSMUSG00000073678	1316.16	ENSMUSG00000073678	Pgap1	10.617	3.80839	SCFA1	SCFA1	F	Butyrate	LPS	F_Butyrate_LPS
SCFA1.2	ENSMUSG00000073680	0	ENSMUSG00000073680	Tmem88b	3.471	-4.78032	SCFA1	SCFA1	F	Butyrate	LPS	F_Butyrate_LPS
SCFA1.2	ENSMUSG00000073684	10355.3	ENSMUSG00000073684	Faap20	1.743	4.17678	SCFA1	SCFA1	F	Butyrate	LPS	F_Butyrate_LPS
SCFA1.2	ENSMUSG00000073700	9056.38	ENSMUSG00000073700	Klhl21	3.986	5.17533	SCFA1	SCFA1	F	Butyrate	LPS	F_Butyrate_LPS
SCFA1.2	ENSMUSG00000073702	5123.48	ENSMUSG00000073702	Rpl31	1.662	3.0962	SCFA1	SCFA1	F	Butyrate	LPS	F_Butyrate_LPS
SCFA1.2	ENSMUSG00000073705	1219.98	ENSMUSG00000073705	Cenps	1.909	1.24205	SCFA1	SCFA1	F	Butyrate	LPS	F_Butyrate_LPS
SCFA1.2	ENSMUSG00000073725	16741.8	ENSMUSG00000073725	Lmbrd1	5.96	6.64122	SCFA1	SCFA1	F	Butyrate	LPS	F_Butyrate_LPS
SCFA1.2	ENSMUSG00000073728	0	ENSMUSG00000073728	Tmem51os1	3.562	-4.78032	SCFA1	SCFA1	F	Butyrate	LPS	F_Butyrate_LPS
SCFA1.2	ENSMUSG00000073733	271.133	ENSMUSG00000073733	Cplane2	1.879	-0.873429	SCFA1	SCFA1	F	Butyrate	LPS	F_Butyrate_LPS
SCFA1.2	ENSMUSG00000073755	5588.76	ENSMUSG00000073755	5730409E04Rik	2.891	4.01734	SCFA1	SCFA1	F	Butyrate	LPS	F_Butyrate_LPS
SCFA1.2	ENSMUSG00000073758	0	ENSMUSG00000073758	Sh3d21	2.717	-4.78032	SCFA1	SCFA1	F	Butyrate	LPS	F_Butyrate_LPS
SCFA1.2	ENSMUSG00000073771	5889.69	ENSMUSG00000073771	Btbd19	3.114	4.19982	SCFA1	SCFA1	F	Butyrate	LPS	F_Butyrate_LPS
SCFA1.2	ENSMUSG00000073774	0	ENSMUSG00000073774	Kncn	2.521	-4.78032	SCFA1	SCFA1	F	Butyrate	LPS	F_Butyrate_LPS
SCFA1.2	ENSMUSG00000073775	18273.1	ENSMUSG00000073775	Kti12	1.629	4.8974	SCFA1	SCFA1	F	Butyrate	LPS	F_Butyrate_LPS
SCFA1.2	ENSMUSG00000073787	634.815	ENSMUSG00000073787	Gm10575	1.949	0.348963	SCFA1	SCFA1	F	Butyrate	LPS	F_Butyrate_LPS
SCFA1.2	ENSMUSG00000073791	685.58	ENSMUSG00000073791	Efcab7	2.017	0.505082	SCFA1	SCFA1	F	Butyrate	LPS	F_Butyrate_LPS
SCFA1.2	ENSMUSG00000073792	2461.77	ENSMUSG00000073792	Alg6	8.544	4.3971	SCFA1	SCFA1	F	Butyrate	LPS	F_Butyrate_LPS
SCFA1.2	ENSMUSG00000073795	0	ENSMUSG00000073795	Spef1l	1.99	-4.78032	SCFA1	SCFA1	F	Butyrate	LPS	F_Butyrate_LPS
SCFA1.2	ENSMUSG00000073802	0	ENSMUSG00000073802	Cdkn2b	1.39	-4.78032	SCFA1	SCFA1	F	Butyrate	LPS	F_Butyrate_LPS
SCFA1.2	ENSMUSG00000073805	0	ENSMUSG00000073805	Insyn2a	4.619	-4.78032	SCFA1	SCFA1	F	Butyrate	LPS	F_Butyrate_LPS
SCFA1.2	ENSMUSG00000073838	4178.41	ENSMUSG00000073838	Tufm	2.125	3.15632	SCFA1	SCFA1	F	Butyrate	LPS	F_Butyrate_LPS
SCFA1.2	ENSMUSG00000073856	155.929	ENSMUSG00000073856	Iqck	3.734	-0.692857	SCFA1	SCFA1	F	Butyrate	LPS	F_Butyrate_LPS
SCFA1.2	ENSMUSG00000073888	275.565	ENSMUSG00000073888	Ccl27a	2.377	-0.532392	SCFA1	SCFA1	F	Butyrate	LPS	F_Butyrate_LPS
SCFA1.2	ENSMUSG00000073889	9115.78	ENSMUSG00000073889	Il11ra1	4.471	5.35025	SCFA1	SCFA1	F	Butyrate	LPS	F_Butyrate_LPS
SCFA1.2	ENSMUSG00000073910	563.456	ENSMUSG00000073910	Mob3b	6.2	1.81959	SCFA1	SCFA1	F	Butyrate	LPS	F_Butyrate_LPS
SCFA1.2	ENSMUSG00000073940	310.582	ENSMUSG00000073940	Hbb-bt	0.703	-1.97296	SCFA1	SCFA1	F	Butyrate	LPS	F_Butyrate_LPS
SCFA1.2	ENSMUSG00000073968	1428.92	ENSMUSG00000073968	Trim68	3.056	2.13854	SCFA1	SCFA1	F	Butyrate	LPS	F_Butyrate_LPS
SCFA1.2	ENSMUSG00000073982	252730	ENSMUSG00000073982	Rhog	1.42	8.48749	SCFA1	SCFA1	F	Butyrate	LPS	F_Butyrate_LPS
SCFA1.2	ENSMUSG00000073987	15852.3	ENSMUSG00000073987	Ggh	1.965	4.96283	SCFA1	SCFA1	F	Butyrate	LPS	F_Butyrate_LPS
SCFA1.2	ENSMUSG00000073988	0	ENSMUSG00000073988	Ttpa	3.488	-4.78032	SCFA1	SCFA1	F	Butyrate	LPS	F_Butyrate_LPS
SCFA1.2	ENSMUSG00000074001	0	ENSMUSG00000074001	Klhl40	2.37	-4.78032	SCFA1	SCFA1	F	Butyrate	LPS	F_Butyrate_LPS
SCFA1.2	ENSMUSG00000074004	92.0874	ENSMUSG00000074004	B3gnt6	2.371	-1.97296	SCFA1	SCFA1	F	Butyrate	LPS	F_Butyrate_LPS
SCFA1.2	ENSMUSG00000074006	0	ENSMUSG00000074006	Omp	2.144	-4.78032	SCFA1	SCFA1	F	Butyrate	LPS	F_Butyrate_LPS
SCFA1.2	ENSMUSG00000074030	9228.05	ENSMUSG00000074030	Exoc8	4.598	5.40827	SCFA1	SCFA1	F	Butyrate	LPS	F_Butyrate_LPS
SCFA1.2	ENSMUSG00000074039	0	ENSMUSG00000074039	4930520O04Rik	3.745	-4.78032	SCFA1	SCFA1	F	Butyrate	LPS	F_Butyrate_LPS
SCFA1.2	ENSMUSG00000074063	598.786	ENSMUSG00000074063	Osgin1	2.674	0.711533	SCFA1	SCFA1	F	Butyrate	LPS	F_Butyrate_LPS
SCFA1.2	ENSMUSG00000074064	10397.1	ENSMUSG00000074064	Mlycd	2.968	4.9493	SCFA1	SCFA1	F	Butyrate	LPS	F_Butyrate_LPS
SCFA1.2	ENSMUSG00000074071	0	ENSMUSG00000074071	Fam169b	3.076	-4.78032	SCFA1	SCFA1	F	Butyrate	LPS	F_Butyrate_LPS
SCFA1.2	ENSMUSG00000074088	9802.54	ENSMUSG00000074088	Snrnp40	3.987	5.2898	SCFA1	SCFA1	F	Butyrate	LPS	F_Butyrate_LPS
SCFA1.2	ENSMUSG00000074093	776.644	ENSMUSG00000074093	Svip	3.561	1.48647	SCFA1	SCFA1	F	Butyrate	LPS	F_Butyrate_LPS
SCFA1.2	ENSMUSG00000074102	12642.3	ENSMUSG00000074102	Rbm15b	6.511	6.3637	SCFA1	SCFA1	F	Butyrate	LPS	F_Butyrate_LPS
SCFA1.2	ENSMUSG00000074115	119.507	ENSMUSG00000074115	Saa1	0.609	-3.19536	SCFA1	SCFA1	F	Butyrate	LPS	F_Butyrate_LPS
SCFA1.2	ENSMUSG00000074129	5405.12	ENSMUSG00000074129	Rpl13a	2.114	3.51889	SCFA1	SCFA1	F	Butyrate	LPS	F_Butyrate_LPS
SCFA1.2	ENSMUSG00000074136	51.9299	ENSMUSG00000074136	4930513N10Rik	2.803	-2.45839	SCFA1	SCFA1	F	Butyrate	LPS	F_Butyrate_LPS
SCFA1.2	ENSMUSG00000074141	1214.84	ENSMUSG00000074141	Il4i1b	2.636	1.69541	SCFA1	SCFA1	F	Butyrate	LPS	F_Butyrate_LPS
SCFA1.2	ENSMUSG00000074151	13242.1	ENSMUSG00000074151	Nlrc5	8.442	6.80511	SCFA1	SCFA1	F	Butyrate	LPS	F_Butyrate_LPS
SCFA1.2	ENSMUSG00000074158	713.955	ENSMUSG00000074158	Zfp976	4.995	1.84904	SCFA1	SCFA1	F	Butyrate	LPS	F_Butyrate_LPS
SCFA1.2	ENSMUSG00000074165	2595.69	ENSMUSG00000074165	Zfp788	4.346	3.50045	SCFA1	SCFA1	F	Butyrate	LPS	F_Butyrate_LPS
SCFA1.2	ENSMUSG00000074166	912.099	ENSMUSG00000074166	AW146154	5.027	2.20836	SCFA1	SCFA1	F	Butyrate	LPS	F_Butyrate_LPS
SCFA1.2	ENSMUSG00000074170	276.571	ENSMUSG00000074170	Plekhf1	5.263	0.577232	SCFA1	SCFA1	F	Butyrate	LPS	F_Butyrate_LPS
SCFA1.2	ENSMUSG00000074182	2383.08	ENSMUSG00000074182	Znhit6	2.657	2.67089	SCFA1	SCFA1	F	Butyrate	LPS	F_Butyrate_LPS
SCFA1.2	ENSMUSG00000074194	3038.66	ENSMUSG00000074194	Zfp791	2.946	3.16805	SCFA1	SCFA1	F	Butyrate	LPS	F_Butyrate_LPS
SCFA1.2	ENSMUSG00000074195	0	ENSMUSG00000074195	Clca4b	2.997	-4.78032	SCFA1	SCFA1	F	Butyrate	LPS	F_Butyrate_LPS
SCFA1.2	ENSMUSG00000074207	0	ENSMUSG00000074207	Adh1	2.233	-4.78032	SCFA1	SCFA1	F	Butyrate	LPS	F_Butyrate_LPS
SCFA1.2	ENSMUSG00000074211	5290.41	ENSMUSG00000074211	Sdhaf1	2.49	3.72351	SCFA1	SCFA1	F	Butyrate	LPS	F_Butyrate_LPS
SCFA1.2	ENSMUSG00000074212	7648.15	ENSMUSG00000074212	Dnajb14	12.799	6.61361	SCFA1	SCFA1	F	Butyrate	LPS	F_Butyrate_LPS
SCFA1.2	ENSMUSG00000074217	0	ENSMUSG00000074217	Misp3	1.4	-4.78032	SCFA1	SCFA1	F	Butyrate	LPS	F_Butyrate_LPS
SCFA1.2	ENSMUSG00000074218	0	ENSMUSG00000074218	Cox7a1	0.535	-4.78032	SCFA1	SCFA1	F	Butyrate	LPS	F_Butyrate_LPS
SCFA1.2	ENSMUSG00000074220	601.747	ENSMUSG00000074220	Zfp382	2.298	0.505082	SCFA1	SCFA1	F	Butyrate	LPS	F_Butyrate_LPS
SCFA1.2	ENSMUSG00000074221	2929.4	ENSMUSG00000074221	Zfp568	7.354	4.43157	SCFA1	SCFA1	F	Butyrate	LPS	F_Butyrate_LPS
SCFA1.2	ENSMUSG00000074227	641.448	ENSMUSG00000074227	Spint2	1.475	-0.0254324	SCFA1	SCFA1	F	Butyrate	LPS	F_Butyrate_LPS
SCFA1.2	ENSMUSG00000074238	3415.9	ENSMUSG00000074238	Ap1ar	8.629	4.88324	SCFA1	SCFA1	F	Butyrate	LPS	F_Butyrate_LPS
SCFA1.2	ENSMUSG00000074247	18591.3	ENSMUSG00000074247	Dda1	2.846	5.72648	SCFA1	SCFA1	F	Butyrate	LPS	F_Butyrate_LPS
SCFA1.2	ENSMUSG00000074252	0	ENSMUSG00000074252	Gm10654	1.633	-4.78032	SCFA1	SCFA1	F	Butyrate	LPS	F_Butyrate_LPS
SCFA1.2	ENSMUSG00000074259	0	ENSMUSG00000074259	Gramd2a	6.138	-4.78032	SCFA1	SCFA1	F	Butyrate	LPS	F_Butyrate_LPS
SCFA1.2	ENSMUSG00000074261	159.78	ENSMUSG00000074261	Erich4	0.911	-2.45839	SCFA1	SCFA1	F	Butyrate	LPS	F_Butyrate_LPS
SCFA1.2	ENSMUSG00000074264	0	ENSMUSG00000074264	Amy1	3.446	-4.78032	SCFA1	SCFA1	F	Butyrate	LPS	F_Butyrate_LPS
SCFA1.2	ENSMUSG00000074269	341.956	ENSMUSG00000074269	Rec114	1.277	-1.07988	SCFA1	SCFA1	F	Butyrate	LPS	F_Butyrate_LPS
SCFA1.2	ENSMUSG00000074272	8060.17	ENSMUSG00000074272	Ceacam1	5.806	5.54948	SCFA1	SCFA1	F	Butyrate	LPS	F_Butyrate_LPS
SCFA1.2	ENSMUSG00000074274	0	ENSMUSG00000074274	D930028M14Rik	1.071	-4.78032	SCFA1	SCFA1	F	Butyrate	LPS	F_Butyrate_LPS
SCFA1.2	ENSMUSG00000074277	1576.37	ENSMUSG00000074277	Phldb3	3.001	2.2531	SCFA1	SCFA1	F	Butyrate	LPS	F_Butyrate_LPS
SCFA1.2	ENSMUSG00000074281	59.68	ENSMUSG00000074281	Gm12522	2.439	-2.45839	SCFA1	SCFA1	F	Butyrate	LPS	F_Butyrate_LPS
SCFA1.2	ENSMUSG00000074282	1181.89	ENSMUSG00000074282	Zfp94	3.51	2.06517	SCFA1	SCFA1	F	Butyrate	LPS	F_Butyrate_LPS
SCFA1.2	ENSMUSG00000074283	2631.19	ENSMUSG00000074283	Zfp109	2.932	2.95439	SCFA1	SCFA1	F	Butyrate	LPS	F_Butyrate_LPS
SCFA1.2	ENSMUSG00000074305	8280.99	ENSMUSG00000074305	Peak1	11.109	6.52403	SCFA1	SCFA1	F	Butyrate	LPS	F_Butyrate_LPS
SCFA1.2	ENSMUSG00000074340	0	ENSMUSG00000074340	Ovgp1	4.849	-4.78032	SCFA1	SCFA1	F	Butyrate	LPS	F_Butyrate_LPS
SCFA1.2	ENSMUSG00000074342	59036.7	ENSMUSG00000074342	I830077J02Rik	2.865	7.40238	SCFA1	SCFA1	F	Butyrate	LPS	F_Butyrate_LPS
SCFA1.2	ENSMUSG00000074345	0	ENSMUSG00000074345	Tnfaip8l3	4.585	-4.78032	SCFA1	SCFA1	F	Butyrate	LPS	F_Butyrate_LPS
SCFA1.2	ENSMUSG00000074346	0	ENSMUSG00000074346	Kcnd3os	1.353	-4.78032	SCFA1	SCFA1	F	Butyrate	LPS	F_Butyrate_LPS
SCFA1.2	ENSMUSG00000074358	5041.76	ENSMUSG00000074358	Ccdc61	2.122	3.42425	SCFA1	SCFA1	F	Butyrate	LPS	F_Butyrate_LPS
SCFA1.2	ENSMUSG00000074361	55652.7	ENSMUSG00000074361	C5ar2	3.561	7.63093	SCFA1	SCFA1	F	Butyrate	LPS	F_Butyrate_LPS
SCFA1.2	ENSMUSG00000074364	0	ENSMUSG00000074364	Ehd2	5.119	-4.78032	SCFA1	SCFA1	F	Butyrate	LPS	F_Butyrate_LPS
SCFA1.2	ENSMUSG00000074384	791.904	ENSMUSG00000074384	AI429214	1.93	0.645945	SCFA1	SCFA1	F	Butyrate	LPS	F_Butyrate_LPS
SCFA1.2	ENSMUSG00000074397	0	ENSMUSG00000074397	Foxr1	2.29	-4.78032	SCFA1	SCFA1	F	Butyrate	LPS	F_Butyrate_LPS
SCFA1.2	ENSMUSG00000074403	0	ENSMUSG00000074403	H3c13	0.488	-4.78032	SCFA1	SCFA1	F	Butyrate	LPS	F_Butyrate_LPS
SCFA1.2	ENSMUSG00000074405	10742.7	ENSMUSG00000074405	Zfp865	9.295	6.64227	SCFA1	SCFA1	F	Butyrate	LPS	F_Butyrate_LPS
SCFA1.2	ENSMUSG00000074406	10866.3	ENSMUSG00000074406	Zfp628	3.523	5.25997	SCFA1	SCFA1	F	Butyrate	LPS	F_Butyrate_LPS
SCFA1.2	ENSMUSG00000074415	0	ENSMUSG00000074415	Mir100hg	20.449	-4.78032	SCFA1	SCFA1	F	Butyrate	LPS	F_Butyrate_LPS
SCFA1.2	ENSMUSG00000074417	68.402	ENSMUSG00000074417	Pira12	2.128	-2.45839	SCFA1	SCFA1	F	Butyrate	LPS	F_Butyrate_LPS
SCFA1.2	ENSMUSG00000074452	51.0496	ENSMUSG00000074452	Pate2	4.277	-1.97296	SCFA1	SCFA1	F	Butyrate	LPS	F_Butyrate_LPS
SCFA1.2	ENSMUSG00000074457	0	ENSMUSG00000074457	S100a16	1.617	-4.78032	SCFA1	SCFA1	F	Butyrate	LPS	F_Butyrate_LPS
SCFA1.2	ENSMUSG00000074466	523.281	ENSMUSG00000074466	Gm15417	1.669	-0.136464	SCFA1	SCFA1	F	Butyrate	LPS	F_Butyrate_LPS
SCFA1.2	ENSMUSG00000074476	84.8578	ENSMUSG00000074476	Spc24	2.573	-1.97296	SCFA1	SCFA1	F	Butyrate	LPS	F_Butyrate_LPS
SCFA1.2	ENSMUSG00000074480	2494.01	ENSMUSG00000074480	Mex3a	5.778	3.85268	SCFA1	SCFA1	F	Butyrate	LPS	F_Butyrate_LPS
SCFA1.2	ENSMUSG00000074500	1152.95	ENSMUSG00000074500	Zfp558	3.535	2.03986	SCFA1	SCFA1	F	Butyrate	LPS	F_Butyrate_LPS
SCFA1.2	ENSMUSG00000074505	1064.39	ENSMUSG00000074505	Fat3	20.308	4.43643	SCFA1	SCFA1	F	Butyrate	LPS	F_Butyrate_LPS
SCFA1.2	ENSMUSG00000074513	1612.46	ENSMUSG00000074513	Arfip1	3.656	2.56841	SCFA1	SCFA1	F	Butyrate	LPS	F_Butyrate_LPS
SCFA1.2	ENSMUSG00000074519	1934.01	ENSMUSG00000074519	Zfp971	2.145	2.06517	SCFA1	SCFA1	F	Butyrate	LPS	F_Butyrate_LPS
SCFA1.2	ENSMUSG00000074527	15.9488	ENSMUSG00000074527	Gm14296	13.69	-1.97296	SCFA1	SCFA1	F	Butyrate	LPS	F_Butyrate_LPS
SCFA1.2	ENSMUSG00000074529	0	ENSMUSG00000074529	Zfp972	0.864	-4.78032	SCFA1	SCFA1	F	Butyrate	LPS	F_Butyrate_LPS
SCFA1.2	ENSMUSG00000074555	0	ENSMUSG00000074555	Gm10714	0.875	-4.78032	SCFA1	SCFA1	F	Butyrate	LPS	F_Butyrate_LPS
SCFA1.2	ENSMUSG00000074570	3720.76	ENSMUSG00000074570	Cass4	5.34	4.31508	SCFA1	SCFA1	F	Butyrate	LPS	F_Butyrate_LPS
SCFA1.2	ENSMUSG00000074575	0	ENSMUSG00000074575	Kcng1	4.152	-4.78032	SCFA1	SCFA1	F	Butyrate	LPS	F_Butyrate_LPS
SCFA1.2	ENSMUSG00000074576	6602.92	ENSMUSG00000074576	Mocs3	1.973	3.70752	SCFA1	SCFA1	F	Butyrate	LPS	F_Butyrate_LPS
SCFA1.2	ENSMUSG00000074577	17.1488	ENSMUSG00000074577	Ripor3	4.244	-3.19536	SCFA1	SCFA1	F	Butyrate	LPS	F_Butyrate_LPS
SCFA1.2	ENSMUSG00000074578	4211.35	ENSMUSG00000074578	Zfas1	1.901	3.00758	SCFA1	SCFA1	F	Butyrate	LPS	F_Butyrate_LPS
SCFA1.2	ENSMUSG00000074579	117.471	ENSMUSG00000074579	Lekr1	5.576	-0.532392	SCFA1	SCFA1	F	Butyrate	LPS	F_Butyrate_LPS
SCFA1.2	ENSMUSG00000074582	7842.28	ENSMUSG00000074582	Arfgef2	8.77	6.10461	SCFA1	SCFA1	F	Butyrate	LPS	F_Butyrate_LPS
SCFA1.2	ENSMUSG00000074591	0	ENSMUSG00000074591	Ankub1	4.231	-4.78032	SCFA1	SCFA1	F	Butyrate	LPS	F_Butyrate_LPS
SCFA1.2	ENSMUSG00000074604	0	ENSMUSG00000074604	Mgst2	3.703	-4.78032	SCFA1	SCFA1	F	Butyrate	LPS	F_Butyrate_LPS
SCFA1.2	ENSMUSG00000074607	106.998	ENSMUSG00000074607	Tox2	3.401	-1.32089	SCFA1	SCFA1	F	Butyrate	LPS	F_Butyrate_LPS
SCFA1.2	ENSMUSG00000074622	282376	ENSMUSG00000074622	Mafb	3.363	9.89128	SCFA1	SCFA1	F	Butyrate	LPS	F_Butyrate_LPS
SCFA1.2	ENSMUSG00000074627	135.222	ENSMUSG00000074627	Mroh8	4.844	-0.532392	SCFA1	SCFA1	F	Butyrate	LPS	F_Butyrate_LPS
SCFA1.2	ENSMUSG00000074628	113.541	ENSMUSG00000074628	Tldc2	0.641	-3.19536	SCFA1	SCFA1	F	Butyrate	LPS	F_Butyrate_LPS
SCFA1.2	ENSMUSG00000074634	711.815	ENSMUSG00000074634	Tmem267	5.419	1.96115	SCFA1	SCFA1	F	Butyrate	LPS	F_Butyrate_LPS
SCFA1.2	ENSMUSG00000074635	513.89	ENSMUSG00000074635	3110070M22Rik	1.133	-0.692857	SCFA1	SCFA1	F	Butyrate	LPS	F_Butyrate_LPS
SCFA1.2	ENSMUSG00000074637	0	ENSMUSG00000074637	Sox2	2.057	-4.78032	SCFA1	SCFA1	F	Butyrate	LPS	F_Butyrate_LPS
SCFA1.2	ENSMUSG00000074643	33.2075	ENSMUSG00000074643	Cpne1	6.575	-1.97296	SCFA1	SCFA1	F	Butyrate	LPS	F_Butyrate_LPS
SCFA1.2	ENSMUSG00000074646	72.8672	ENSMUSG00000074646	6430550D23Rik	4.994	-1.32089	SCFA1	SCFA1	F	Butyrate	LPS	F_Butyrate_LPS
SCFA1.2	ENSMUSG00000074649	13249.1	ENSMUSG00000074649	Mmp24os1	1.615	4.4218	SCFA1	SCFA1	F	Butyrate	LPS	F_Butyrate_LPS
SCFA1.2	ENSMUSG00000074652	10.9707	ENSMUSG00000074652	Myh7b	6.634	-3.19536	SCFA1	SCFA1	F	Butyrate	LPS	F_Butyrate_LPS
SCFA1.2	ENSMUSG00000074656	8705.55	ENSMUSG00000074656	Eif2s2	6.755	5.87878	SCFA1	SCFA1	F	Butyrate	LPS	F_Butyrate_LPS
SCFA1.2	ENSMUSG00000074657	322.771	ENSMUSG00000074657	Kif5a	6.99	1.19696	SCFA1	SCFA1	F	Butyrate	LPS	F_Butyrate_LPS
SCFA1.2	ENSMUSG00000074671	2819.27	ENSMUSG00000074671	Tspyl3	3.072	3.12055	SCFA1	SCFA1	F	Butyrate	LPS	F_Butyrate_LPS
SCFA1.2	ENSMUSG00000074673	0	ENSMUSG00000074673	Ttll9	3.491	-4.78032	SCFA1	SCFA1	F	Butyrate	LPS	F_Butyrate_LPS
SCFA1.2	ENSMUSG00000074676	111.029	ENSMUSG00000074676	Foxs1	1.311	-2.45839	SCFA1	SCFA1	F	Butyrate	LPS	F_Butyrate_LPS
SCFA1.2	ENSMUSG00000074677	0	ENSMUSG00000074677	Sirpb1c	2.847	-4.78032	SCFA1	SCFA1	F	Butyrate	LPS	F_Butyrate_LPS
SCFA1.2	ENSMUSG00000074682	1231.55	ENSMUSG00000074682	Zcchc3	3.073	1.93393	SCFA1	SCFA1	F	Butyrate	LPS	F_Butyrate_LPS
SCFA1.2	ENSMUSG00000074698	10143.4	ENSMUSG00000074698	Csnk2a1	7.089	6.16878	SCFA1	SCFA1	F	Butyrate	LPS	F_Butyrate_LPS
SCFA1.2	ENSMUSG00000074715	15.0247	ENSMUSG00000074715	Ccl28	4.844	-3.19536	SCFA1	SCFA1	F	Butyrate	LPS	F_Butyrate_LPS
SCFA1.2	ENSMUSG00000074731	0	ENSMUSG00000074731	Zfp345	2.734	-4.78032	SCFA1	SCFA1	F	Butyrate	LPS	F_Butyrate_LPS
SCFA1.2	ENSMUSG00000074733	1472.18	ENSMUSG00000074733	Zfp950	10.53	3.95777	SCFA1	SCFA1	F	Butyrate	LPS	F_Butyrate_LPS
SCFA1.2	ENSMUSG00000074736	0	ENSMUSG00000074736	Syndig1	2.463	-4.78032	SCFA1	SCFA1	F	Butyrate	LPS	F_Butyrate_LPS
SCFA1.2	ENSMUSG00000074738	1190.32	ENSMUSG00000074738	Fndc10	2.14	1.36943	SCFA1	SCFA1	F	Butyrate	LPS	F_Butyrate_LPS
SCFA1.2	ENSMUSG00000074743	0	ENSMUSG00000074743	Thbd	3.723	-4.78032	SCFA1	SCFA1	F	Butyrate	LPS	F_Butyrate_LPS
SCFA1.2	ENSMUSG00000074746	18456.5	ENSMUSG00000074746	Pdzd8	5.982	6.78716	SCFA1	SCFA1	F	Butyrate	LPS	F_Butyrate_LPS
SCFA1.2	ENSMUSG00000074748	26470.9	ENSMUSG00000074748	Atxn7l3b	3.566	6.5612	SCFA1	SCFA1	F	Butyrate	LPS	F_Butyrate_LPS
SCFA1.2	ENSMUSG00000074749	3290.74	ENSMUSG00000074749	Kiz	2.278	2.91317	SCFA1	SCFA1	F	Butyrate	LPS	F_Butyrate_LPS
SCFA1.2	ENSMUSG00000074754	9425.82	ENSMUSG00000074754	Smim26	0.471	2.16219	SCFA1	SCFA1	F	Butyrate	LPS	F_Butyrate_LPS
SCFA1.2	ENSMUSG00000074758	0	ENSMUSG00000074758	Gm5535	3.328	-4.78032	SCFA1	SCFA1	F	Butyrate	LPS	F_Butyrate_LPS
SCFA1.2	ENSMUSG00000074766	0	ENSMUSG00000074766	Ism1	2.965	-4.78032	SCFA1	SCFA1	F	Butyrate	LPS	F_Butyrate_LPS
SCFA1.2	ENSMUSG00000074771	0	ENSMUSG00000074771	Ankef1	4.923	-4.78032	SCFA1	SCFA1	F	Butyrate	LPS	F_Butyrate_LPS
SCFA1.2	ENSMUSG00000074781	6448.62	ENSMUSG00000074781	Ube2n	4.221	4.7685	SCFA1	SCFA1	F	Butyrate	LPS	F_Butyrate_LPS
SCFA1.2	ENSMUSG00000074782	0	ENSMUSG00000074782	4833422C13Rik	5.915	-4.78032	SCFA1	SCFA1	F	Butyrate	LPS	F_Butyrate_LPS
SCFA1.2	ENSMUSG00000074783	0	ENSMUSG00000074783	AU019990	2.228	-4.78032	SCFA1	SCFA1	F	Butyrate	LPS	F_Butyrate_LPS
SCFA1.2	ENSMUSG00000074785	95.889	ENSMUSG00000074785	Plxnc1	8.349	-0.256758	SCFA1	SCFA1	F	Butyrate	LPS	F_Butyrate_LPS
SCFA1.2	ENSMUSG00000074793	0	ENSMUSG00000074793	Hspa12b	3.685	-4.78032	SCFA1	SCFA1	F	Butyrate	LPS	F_Butyrate_LPS
SCFA1.2	ENSMUSG00000074794	4692.47	ENSMUSG00000074794	Arrdc3	6.266	4.87968	SCFA1	SCFA1	F	Butyrate	LPS	F_Butyrate_LPS
SCFA1.2	ENSMUSG00000074796	0	ENSMUSG00000074796	Slc4a11	4.998	-4.78032	SCFA1	SCFA1	F	Butyrate	LPS	F_Butyrate_LPS
SCFA1.2	ENSMUSG00000074797	6154.58	ENSMUSG00000074797	Itpa	1.963	3.59906	SCFA1	SCFA1	F	Butyrate	LPS	F_Butyrate_LPS
SCFA1.2	ENSMUSG00000074802	372.592	ENSMUSG00000074802	Gas2l3	7.032	1.4095	SCFA1	SCFA1	F	Butyrate	LPS	F_Butyrate_LPS
SCFA1.2	ENSMUSG00000074805	141.485	ENSMUSG00000074805	Il1bos	2.572	-1.32089	SCFA1	SCFA1	F	Butyrate	LPS	F_Butyrate_LPS
SCFA1.2	ENSMUSG00000074811	6961.3	ENSMUSG00000074811	Hps6	2.666	4.21686	SCFA1	SCFA1	F	Butyrate	LPS	F_Butyrate_LPS
SCFA1.2	ENSMUSG00000074813	375.522	ENSMUSG00000074813	Morrbid	4.07	0.645945	SCFA1	SCFA1	F	Butyrate	LPS	F_Butyrate_LPS
SCFA1.2	ENSMUSG00000074818	0	ENSMUSG00000074818	Pdzd7	4.055	-4.78032	SCFA1	SCFA1	F	Butyrate	LPS	F_Butyrate_LPS
SCFA1.2	ENSMUSG00000074824	207.942	ENSMUSG00000074824	Rslcan18	3.15	-0.532392	SCFA1	SCFA1	F	Butyrate	LPS	F_Butyrate_LPS
SCFA1.2	ENSMUSG00000074825	67172.3	ENSMUSG00000074825	Itpripl1	3.738	7.97227	SCFA1	SCFA1	F	Butyrate	LPS	F_Butyrate_LPS
SCFA1.2	ENSMUSG00000074826	96.0155	ENSMUSG00000074826	Ramacl	2.274	-1.97296	SCFA1	SCFA1	F	Butyrate	LPS	F_Butyrate_LPS
SCFA1.2	ENSMUSG00000074829	3179.7	ENSMUSG00000074829	2010315B03Rik	3.914	3.64174	SCFA1	SCFA1	F	Butyrate	LPS	F_Butyrate_LPS
SCFA1.2	ENSMUSG00000074852	0	ENSMUSG00000074852	Hpse2	4.627	-4.78032	SCFA1	SCFA1	F	Butyrate	LPS	F_Butyrate_LPS
SCFA1.2	ENSMUSG00000074862	294.39	ENSMUSG00000074862	BC025920	2.225	-0.532392	SCFA1	SCFA1	F	Butyrate	LPS	F_Butyrate_LPS
SCFA1.2	ENSMUSG00000074865	388.158	ENSMUSG00000074865	Zfp934	5.625	1.15042	SCFA1	SCFA1	F	Butyrate	LPS	F_Butyrate_LPS
SCFA1.2	ENSMUSG00000074867	219.499	ENSMUSG00000074867	Zfp808	4.642	0.0776611	SCFA1	SCFA1	F	Butyrate	LPS	F_Butyrate_LPS
SCFA1.2	ENSMUSG00000074874	70.4547	ENSMUSG00000074874	Ctla2b	2.066	-2.45839	SCFA1	SCFA1	F	Butyrate	LPS	F_Butyrate_LPS
SCFA1.2	ENSMUSG00000074884	15687.2	ENSMUSG00000074884	Serf2	3.693	5.85721	SCFA1	SCFA1	F	Butyrate	LPS	F_Butyrate_LPS
SCFA1.2	ENSMUSG00000074886	13475.2	ENSMUSG00000074886	Grk6	4.202	5.82423	SCFA1	SCFA1	F	Butyrate	LPS	F_Butyrate_LPS
SCFA1.2	ENSMUSG00000074890	6977.9	ENSMUSG00000074890	Lcmt2	3.056	4.4169	SCFA1	SCFA1	F	Butyrate	LPS	F_Butyrate_LPS
SCFA1.2	ENSMUSG00000074892	32909.8	ENSMUSG00000074892	B3galt5	6.159	7.6634	SCFA1	SCFA1	F	Butyrate	LPS	F_Butyrate_LPS
SCFA1.2	ENSMUSG00000074896	27944.1	ENSMUSG00000074896	Ifit3	1.745	5.60877	SCFA1	SCFA1	F	Butyrate	LPS	F_Butyrate_LPS
SCFA1.2	ENSMUSG00000074899	181.106	ENSMUSG00000074899	Sptbn5	11.654	1.10232	SCFA1	SCFA1	F	Butyrate	LPS	F_Butyrate_LPS
SCFA1.2	ENSMUSG00000074909	2799.83	ENSMUSG00000074909	Ranbp6	4.575	3.6832	SCFA1	SCFA1	F	Butyrate	LPS	F_Butyrate_LPS
SCFA1.2	ENSMUSG00000074916	31479.8	ENSMUSG00000074916	Chst14	2.09	6.04066	SCFA1	SCFA1	F	Butyrate	LPS	F_Butyrate_LPS
SCFA1.2	ENSMUSG00000074918	9440.15	ENSMUSG00000074918	Inafm2	3.053	4.85086	SCFA1	SCFA1	F	Butyrate	LPS	F_Butyrate_LPS
SCFA1.2	ENSMUSG00000074922	13108.9	ENSMUSG00000074922	Pabir1	0.855	3.49114	SCFA1	SCFA1	F	Butyrate	LPS	F_Butyrate_LPS
SCFA1.2	ENSMUSG00000074923	13.9666	ENSMUSG00000074923	Pak6	5.211	-3.19536	SCFA1	SCFA1	F	Butyrate	LPS	F_Butyrate_LPS
SCFA1.2	ENSMUSG00000074925	2318.04	ENSMUSG00000074925	Ptar1	12.81	4.89387	SCFA1	SCFA1	F	Butyrate	LPS	F_Butyrate_LPS
SCFA1.2	ENSMUSG00000074934	0	ENSMUSG00000074934	Grem1	4.148	-4.78032	SCFA1	SCFA1	F	Butyrate	LPS	F_Butyrate_LPS
SCFA1.2	ENSMUSG00000074939	0	ENSMUSG00000074939	Chrm5	1.599	-4.78032	SCFA1	SCFA1	F	Butyrate	LPS	F_Butyrate_LPS
SCFA1.2	ENSMUSG00000074968	0	ENSMUSG00000074968	Ano3	7.218	-4.78032	SCFA1	SCFA1	F	Butyrate	LPS	F_Butyrate_LPS
SCFA1.2	ENSMUSG00000074971	0	ENSMUSG00000074971	Fibin	2.267	-4.78032	SCFA1	SCFA1	F	Butyrate	LPS	F_Butyrate_LPS
SCFA1.2	ENSMUSG00000074994	4687.8	ENSMUSG00000074994	Qser1	9.191	5.43035	SCFA1	SCFA1	F	Butyrate	LPS	F_Butyrate_LPS
SCFA1.2	ENSMUSG00000075000	5869.33	ENSMUSG00000075000	Nrbf2	1.86	3.4533	SCFA1	SCFA1	F	Butyrate	LPS	F_Butyrate_LPS
SCFA1.2	ENSMUSG00000075010	48519.8	ENSMUSG00000075010	AW112010	0.804	5.28711	SCFA1	SCFA1	F	Butyrate	LPS	F_Butyrate_LPS
SCFA1.2	ENSMUSG00000075012	185.781	ENSMUSG00000075012	Fjx1	3.134	-0.692857	SCFA1	SCFA1	F	Butyrate	LPS	F_Butyrate_LPS
SCFA1.2	ENSMUSG00000075028	2545.9	ENSMUSG00000075028	Prdm11	10.177	4.69744	SCFA1	SCFA1	F	Butyrate	LPS	F_Butyrate_LPS
SCFA1.2	ENSMUSG00000075031	716.336	ENSMUSG00000075031	H2bc3	0.508	-1.32089	SCFA1	SCFA1	F	Butyrate	LPS	F_Butyrate_LPS
SCFA1.2	ENSMUSG00000075033	2476.5	ENSMUSG00000075033	Nxpe3	6.436	3.99776	SCFA1	SCFA1	F	Butyrate	LPS	F_Butyrate_LPS
SCFA1.2	ENSMUSG00000075040	4830.19	ENSMUSG00000075040	Zfp408	4.008	4.27767	SCFA1	SCFA1	F	Butyrate	LPS	F_Butyrate_LPS
SCFA1.2	ENSMUSG00000075054	1628.52	ENSMUSG00000075054	Yae1d1	9.966	4.02381	SCFA1	SCFA1	F	Butyrate	LPS	F_Butyrate_LPS
SCFA1.2	ENSMUSG00000075122	3459.15	ENSMUSG00000075122	Cd80	3.703	3.6832	SCFA1	SCFA1	F	Butyrate	LPS	F_Butyrate_LPS
SCFA1.2	ENSMUSG00000075184	0	ENSMUSG00000075184	F930017D23Rik	4.792	-4.78032	SCFA1	SCFA1	F	Butyrate	LPS	F_Butyrate_LPS
SCFA1.2	ENSMUSG00000075224	0	ENSMUSG00000075224	Lrrc55	6.474	-4.78032	SCFA1	SCFA1	F	Butyrate	LPS	F_Butyrate_LPS
SCFA1.2	ENSMUSG00000075225	49.9616	ENSMUSG00000075225	Ccdc162	10.197	-0.873429	SCFA1	SCFA1	F	Butyrate	LPS	F_Butyrate_LPS
SCFA1.2	ENSMUSG00000075227	18464.8	ENSMUSG00000075227	Znhit2	1.281	4.56619	SCFA1	SCFA1	F	Butyrate	LPS	F_Butyrate_LPS
SCFA1.2	ENSMUSG00000075229	3534.88	ENSMUSG00000075229	Mix23	1.503	2.41935	SCFA1	SCFA1	F	Butyrate	LPS	F_Butyrate_LPS
SCFA1.2	ENSMUSG00000075232	7468.66	ENSMUSG00000075232	Amd1	3.206	4.58381	SCFA1	SCFA1	F	Butyrate	LPS	F_Butyrate_LPS
SCFA1.2	ENSMUSG00000075254	171.542	ENSMUSG00000075254	Heg1	12.728	1.15042	SCFA1	SCFA1	F	Butyrate	LPS	F_Butyrate_LPS
SCFA1.2	ENSMUSG00000075256	0	ENSMUSG00000075256	Cerkl	3.767	-4.78032	SCFA1	SCFA1	F	Butyrate	LPS	F_Butyrate_LPS
SCFA1.2	ENSMUSG00000075266	172.832	ENSMUSG00000075266	Cenpw	4.211	-0.388002	SCFA1	SCFA1	F	Butyrate	LPS	F_Butyrate_LPS
SCFA1.2	ENSMUSG00000075270	0	ENSMUSG00000075270	Pde11a	5.208	-4.78032	SCFA1	SCFA1	F	Butyrate	LPS	F_Butyrate_LPS
SCFA1.2	ENSMUSG00000075271	1760.33	ENSMUSG00000075271	Ift70a1	3.721	2.71953	SCFA1	SCFA1	F	Butyrate	LPS	F_Butyrate_LPS
SCFA1.2	ENSMUSG00000075272	389.196	ENSMUSG00000075272	Ift70a2	2.431	-0.0254324	SCFA1	SCFA1	F	Butyrate	LPS	F_Butyrate_LPS
SCFA1.2	ENSMUSG00000075273	717.958	ENSMUSG00000075273	Ift70b	2.737	1.00104	SCFA1	SCFA1	F	Butyrate	LPS	F_Butyrate_LPS
SCFA1.2	ENSMUSG00000075284	27008.5	ENSMUSG00000075284	Wipf1	5.896	7.31541	SCFA1	SCFA1	F	Butyrate	LPS	F_Butyrate_LPS
SCFA1.2	ENSMUSG00000075289	209.091	ENSMUSG00000075289	Carns1	4.525	-0.0254324	SCFA1	SCFA1	F	Butyrate	LPS	F_Butyrate_LPS
SCFA1.2	ENSMUSG00000075302	0	ENSMUSG00000075302	Erich2	2.948	-4.78032	SCFA1	SCFA1	F	Butyrate	LPS	F_Butyrate_LPS
SCFA1.2	ENSMUSG00000075304	0	ENSMUSG00000075304	Sp5	2.1	-4.78032	SCFA1	SCFA1	F	Butyrate	LPS	F_Butyrate_LPS
SCFA1.2	ENSMUSG00000075307	0	ENSMUSG00000075307	Klhl41	2.529	-4.78032	SCFA1	SCFA1	F	Butyrate	LPS	F_Butyrate_LPS
SCFA1.2	ENSMUSG00000075316	0	ENSMUSG00000075316	Scn9a	12.772	-4.78032	SCFA1	SCFA1	F	Butyrate	LPS	F_Butyrate_LPS
SCFA1.2	ENSMUSG00000075318	0	ENSMUSG00000075318	Scn2a	10.483	-4.78032	SCFA1	SCFA1	F	Butyrate	LPS	F_Butyrate_LPS
SCFA1.2	ENSMUSG00000075324	0	ENSMUSG00000075324	Fign	9.969	-4.78032	SCFA1	SCFA1	F	Butyrate	LPS	F_Butyrate_LPS
SCFA1.2	ENSMUSG00000075327	9580.85	ENSMUSG00000075327	Zbtb2	3.35	5.00595	SCFA1	SCFA1	F	Butyrate	LPS	F_Butyrate_LPS
SCFA1.2	ENSMUSG00000075334	0	ENSMUSG00000075334	Rprm	1.46	-4.78032	SCFA1	SCFA1	F	Butyrate	LPS	F_Butyrate_LPS
SCFA1.2	ENSMUSG00000075376	4487.01	ENSMUSG00000075376	Rc3h2	11.938	5.74422	SCFA1	SCFA1	F	Butyrate	LPS	F_Butyrate_LPS
SCFA1.2	ENSMUSG00000075389	0	ENSMUSG00000075389	Reno1	3.028	-4.78032	SCFA1	SCFA1	F	Butyrate	LPS	F_Butyrate_LPS
SCFA1.2	ENSMUSG00000075410	0	ENSMUSG00000075410	Prcd	1.534	-4.78032	SCFA1	SCFA1	F	Butyrate	LPS	F_Butyrate_LPS
SCFA1.2	ENSMUSG00000075415	25977.2	ENSMUSG00000075415	Fnbp1	10.03	8.02563	SCFA1	SCFA1	F	Butyrate	LPS	F_Butyrate_LPS
SCFA1.2	ENSMUSG00000075419	17468.5	ENSMUSG00000075419	Dolk	2.104	5.20125	SCFA1	SCFA1	F	Butyrate	LPS	F_Butyrate_LPS
SCFA1.2	ENSMUSG00000075463	33.5236	ENSMUSG00000075463	4930594M22Rik	4.342	-2.45839	SCFA1	SCFA1	F	Butyrate	LPS	F_Butyrate_LPS
SCFA1.2	ENSMUSG00000075467	9234.74	ENSMUSG00000075467	Dnlz	2.916	4.75301	SCFA1	SCFA1	F	Butyrate	LPS	F_Butyrate_LPS
SCFA1.2	ENSMUSG00000075470	5301.83	ENSMUSG00000075470	Alg10b	6.644	5.14003	SCFA1	SCFA1	F	Butyrate	LPS	F_Butyrate_LPS
SCFA1.2	ENSMUSG00000075478	0	ENSMUSG00000075478	Slitrk1	5.359	-4.78032	SCFA1	SCFA1	F	Butyrate	LPS	F_Butyrate_LPS
SCFA1.2	ENSMUSG00000075486	3946.66	ENSMUSG00000075486	Commd6	5.145	4.34638	SCFA1	SCFA1	F	Butyrate	LPS	F_Butyrate_LPS
SCFA1.2	ENSMUSG00000075502	24.39	ENSMUSG00000075502	Kbtbd6	2.984	-3.19536	SCFA1	SCFA1	F	Butyrate	LPS	F_Butyrate_LPS
SCFA1.2	ENSMUSG00000075514	0	ENSMUSG00000075514	Gm13375	0.854	-4.78032	SCFA1	SCFA1	F	Butyrate	LPS	F_Butyrate_LPS
SCFA1.2	ENSMUSG00000075528	451.487	ENSMUSG00000075528	Aarsd1	3.224	0.577232	SCFA1	SCFA1	F	Butyrate	LPS	F_Butyrate_LPS
SCFA1.2	ENSMUSG00000075553	0	ENSMUSG00000075553	Gm5464	2.874	-4.78032	SCFA1	SCFA1	F	Butyrate	LPS	F_Butyrate_LPS
SCFA1.2	ENSMUSG00000075555	79.1945	ENSMUSG00000075555	Gm10863	1.838	-2.45839	SCFA1	SCFA1	F	Butyrate	LPS	F_Butyrate_LPS
SCFA1.2	ENSMUSG00000075569	0	ENSMUSG00000075569	Pms2	8.442	-4.78032	SCFA1	SCFA1	F	Butyrate	LPS	F_Butyrate_LPS
SCFA1.2	ENSMUSG00000075571	0	ENSMUSG00000075571	Defb30	1.333	-4.78032	SCFA1	SCFA1	F	Butyrate	LPS	F_Butyrate_LPS
SCFA1.2	ENSMUSG00000075576	399.23	ENSMUSG00000075576	Gm12359	1.823	-0.388002	SCFA1	SCFA1	F	Butyrate	LPS	F_Butyrate_LPS
SCFA1.2	ENSMUSG00000075590	93.4511	ENSMUSG00000075590	Nrbp2	3.894	-1.32089	SCFA1	SCFA1	F	Butyrate	LPS	F_Butyrate_LPS
SCFA1.2	ENSMUSG00000075591	1205.27	ENSMUSG00000075591	Gm10874	2.355	1.52346	SCFA1	SCFA1	F	Butyrate	LPS	F_Butyrate_LPS
SCFA1.2	ENSMUSG00000075592	1364.98	ENSMUSG00000075592	Nynrin	7.518	3.36434	SCFA1	SCFA1	F	Butyrate	LPS	F_Butyrate_LPS
SCFA1.2	ENSMUSG00000075595	17823.5	ENSMUSG00000075595	Zfp652	10.433	7.53907	SCFA1	SCFA1	F	Butyrate	LPS	F_Butyrate_LPS
SCFA1.2	ENSMUSG00000075600	4459.29	ENSMUSG00000075600	Zc3h3	3.509	3.97122	SCFA1	SCFA1	F	Butyrate	LPS	F_Butyrate_LPS
SCFA1.2	ENSMUSG00000075602	49888.8	ENSMUSG00000075602	Ly6a	1.205	5.91055	SCFA1	SCFA1	F	Butyrate	LPS	F_Butyrate_LPS
SCFA1.2	ENSMUSG00000075700	46578.2	ENSMUSG00000075700	Selenot	3.436	7.32264	SCFA1	SCFA1	F	Butyrate	LPS	F_Butyrate_LPS
SCFA1.2	ENSMUSG00000075701	104020	ENSMUSG00000075701	Selenos	1.477	7.26373	SCFA1	SCFA1	F	Butyrate	LPS	F_Butyrate_LPS
SCFA1.2	ENSMUSG00000075702	1523.41	ENSMUSG00000075702	Selenom	1.481	1.19696	SCFA1	SCFA1	F	Butyrate	LPS	F_Butyrate_LPS
SCFA1.2	ENSMUSG00000075703	3885.2	ENSMUSG00000075703	Selenoi	11.277	5.4545	SCFA1	SCFA1	F	Butyrate	LPS	F_Butyrate_LPS
SCFA1.2	ENSMUSG00000075704	6168.33	ENSMUSG00000075704	Txnrd2	4.401	4.76464	SCFA1	SCFA1	F	Butyrate	LPS	F_Butyrate_LPS
SCFA1.2	ENSMUSG00000075705	15446.9	ENSMUSG00000075705	Msrb1	1.258	4.28308	SCFA1	SCFA1	F	Butyrate	LPS	F_Butyrate_LPS
SCFA1.2	ENSMUSG00000075706	1519.76	ENSMUSG00000075706	Gpx4	1.724	1.4095	SCFA1	SCFA1	F	Butyrate	LPS	F_Butyrate_LPS
SCFA1.2	ENSMUSG00000076121	0	ENSMUSG00000076121	Mir687	0.089	-4.78032	SCFA1	SCFA1	F	Butyrate	LPS	F_Butyrate_LPS
SCFA1.2	ENSMUSG00000076144	0	ENSMUSG00000076144	Mir709	0.088	-4.78032	SCFA1	SCFA1	F	Butyrate	LPS	F_Butyrate_LPS
SCFA1.2	ENSMUSG00000076163	1335.41	ENSMUSG00000076163	Mir701	0.109	-2.45839	SCFA1	SCFA1	F	Butyrate	LPS	F_Butyrate_LPS
SCFA1.2	ENSMUSG00000076217	0	ENSMUSG00000076217	Mir706	0.084	-4.78032	SCFA1	SCFA1	F	Butyrate	LPS	F_Butyrate_LPS
SCFA1.2	ENSMUSG00000076271	0	ENSMUSG00000076271	Mir697	0.109	-4.78032	SCFA1	SCFA1	F	Butyrate	LPS	F_Butyrate_LPS
SCFA1.2	ENSMUSG00000076376	1455.59	ENSMUSG00000076376	Mir674	0.1	-2.45839	SCFA1	SCFA1	F	Butyrate	LPS	F_Butyrate_LPS
SCFA1.2	ENSMUSG00000076430	0	ENSMUSG00000076430	Hus1b	1.187	-4.78032	SCFA1	SCFA1	F	Butyrate	LPS	F_Butyrate_LPS
SCFA1.2	ENSMUSG00000076431	10366.7	ENSMUSG00000076431	Sox4	4.795	5.63648	SCFA1	SCFA1	F	Butyrate	LPS	F_Butyrate_LPS
SCFA1.2	ENSMUSG00000076432	5563.69	ENSMUSG00000076432	Ywhaq	3.061	4.09312	SCFA1	SCFA1	F	Butyrate	LPS	F_Butyrate_LPS
SCFA1.2	ENSMUSG00000076433	973.391	ENSMUSG00000076433	Cep295nl	1.944	0.947601	SCFA1	SCFA1	F	Butyrate	LPS	F_Butyrate_LPS
SCFA1.2	ENSMUSG00000076434	0	ENSMUSG00000076434	Wfdc3	1.01	-4.78032	SCFA1	SCFA1	F	Butyrate	LPS	F_Butyrate_LPS
SCFA1.2	ENSMUSG00000076435	5492.41	ENSMUSG00000076435	Acsf2	3.432	4.23927	SCFA1	SCFA1	F	Butyrate	LPS	F_Butyrate_LPS
SCFA1.2	ENSMUSG00000076437	8301.13	ENSMUSG00000076437	Selenoh	1.131	3.23649	SCFA1	SCFA1	F	Butyrate	LPS	F_Butyrate_LPS
SCFA1.2	ENSMUSG00000076439	85.4222	ENSMUSG00000076439	Mog	1.704	-2.45839	SCFA1	SCFA1	F	Butyrate	LPS	F_Butyrate_LPS
SCFA1.2	ENSMUSG00000076441	257.475	ENSMUSG00000076441	Ass1	1.696	-1.07988	SCFA1	SCFA1	F	Butyrate	LPS	F_Butyrate_LPS
SCFA1.2	ENSMUSG00000076454	3830.51	ENSMUSG00000076454	Mir762	0.076	-1.61039	SCFA1	SCFA1	F	Butyrate	LPS	F_Butyrate_LPS
SCFA1.2	ENSMUSG00000076460	0	ENSMUSG00000076460	Mir744	0.1	-4.78032	SCFA1	SCFA1	F	Butyrate	LPS	F_Butyrate_LPS
SCFA1.2	ENSMUSG00000077192	5513.61	ENSMUSG00000077192	Snora17	0.132	-0.388002	SCFA1	SCFA1	F	Butyrate	LPS	F_Butyrate_LPS
SCFA1.2	ENSMUSG00000077450	8963.9	ENSMUSG00000077450	Rab11b	6.13	5.78097	SCFA1	SCFA1	F	Butyrate	LPS	F_Butyrate_LPS
SCFA1.2	ENSMUSG00000077704	9924.51	ENSMUSG00000077704	Snord89	0.11	0.173876	SCFA1	SCFA1	F	Butyrate	LPS	F_Butyrate_LPS
SCFA1.2	ENSMUSG00000077714	23852.2	ENSMUSG00000077714	Snord17	0.238	2.5143	SCFA1	SCFA1	F	Butyrate	LPS	F_Butyrate_LPS
SCFA1.2	ENSMUSG00000077734	5419.77	ENSMUSG00000077734	Snord83b	0.094	-0.873429	SCFA1	SCFA1	F	Butyrate	LPS	F_Butyrate_LPS
SCFA1.2	ENSMUSG00000077962	0	ENSMUSG00000077962	Mir874	0.076	-4.78032	SCFA1	SCFA1	F	Butyrate	LPS	F_Butyrate_LPS
SCFA1.2	ENSMUSG00000078122	154.615	ENSMUSG00000078122	Mir223hg	3.295	-0.873429	SCFA1	SCFA1	F	Butyrate	LPS	F_Butyrate_LPS
SCFA1.2	ENSMUSG00000078137	0	ENSMUSG00000078137	Ankrd63	4.861	-4.78032	SCFA1	SCFA1	F	Butyrate	LPS	F_Butyrate_LPS
SCFA1.2	ENSMUSG00000078144	7676.27	ENSMUSG00000078144	Capns2	1.005	2.95439	SCFA1	SCFA1	F	Butyrate	LPS	F_Butyrate_LPS
SCFA1.2	ENSMUSG00000078153	143125	ENSMUSG00000078153	Psme2b	0.837	6.90487	SCFA1	SCFA1	F	Butyrate	LPS	F_Butyrate_LPS
SCFA1.2	ENSMUSG00000078157	44.4592	ENSMUSG00000078157	Fem1al	3.274	-2.45839	SCFA1	SCFA1	F	Butyrate	LPS	F_Butyrate_LPS
SCFA1.2	ENSMUSG00000078161	0	ENSMUSG00000078161	Erich3	8.963	-4.78032	SCFA1	SCFA1	F	Butyrate	LPS	F_Butyrate_LPS
SCFA1.2	ENSMUSG00000078185	9477.74	ENSMUSG00000078185	Chml	1.866	4.14746	SCFA1	SCFA1	F	Butyrate	LPS	F_Butyrate_LPS
SCFA1.2	ENSMUSG00000078201	6221.22	ENSMUSG00000078201	Tmem203	0.854	2.41935	SCFA1	SCFA1	F	Butyrate	LPS	F_Butyrate_LPS
SCFA1.2	ENSMUSG00000078202	366.435	ENSMUSG00000078202	Nrarp	2.582	-0.0254324	SCFA1	SCFA1	F	Butyrate	LPS	F_Butyrate_LPS
SCFA1.2	ENSMUSG00000078234	0	ENSMUSG00000078234	Klhdc7a	7.807	-4.78032	SCFA1	SCFA1	F	Butyrate	LPS	F_Butyrate_LPS
SCFA1.2	ENSMUSG00000078235	0	ENSMUSG00000078235	Fam43b	2.437	-4.78032	SCFA1	SCFA1	F	Butyrate	LPS	F_Butyrate_LPS
SCFA1.2	ENSMUSG00000078247	0	ENSMUSG00000078247	Airn	3.597	-4.78032	SCFA1	SCFA1	F	Butyrate	LPS	F_Butyrate_LPS
SCFA1.2	ENSMUSG00000078249	17003.1	ENSMUSG00000078249	Hmga1b	0.916	3.96451	SCFA1	SCFA1	F	Butyrate	LPS	F_Butyrate_LPS
SCFA1.2	ENSMUSG00000078302	0	ENSMUSG00000078302	Foxd1	5.064	-4.78032	SCFA1	SCFA1	F	Butyrate	LPS	F_Butyrate_LPS
SCFA1.2	ENSMUSG00000078307	0	ENSMUSG00000078307	AI593442	5.823	-4.78032	SCFA1	SCFA1	F	Butyrate	LPS	F_Butyrate_LPS
SCFA1.2	ENSMUSG00000078317	4387.12	ENSMUSG00000078317	F8a	2.505	3.46285	SCFA1	SCFA1	F	Butyrate	LPS	F_Butyrate_LPS
SCFA1.2	ENSMUSG00000078348	5532.85	ENSMUSG00000078348	Sf3b5	3.841	4.41197	SCFA1	SCFA1	F	Butyrate	LPS	F_Butyrate_LPS
SCFA1.2	ENSMUSG00000078349	2571.82	ENSMUSG00000078349	AW011738	2.745	2.82701	SCFA1	SCFA1	F	Butyrate	LPS	F_Butyrate_LPS
SCFA1.2	ENSMUSG00000078350	2412.94	ENSMUSG00000078350	Smim1	5.761	3.80088	SCFA1	SCFA1	F	Butyrate	LPS	F_Butyrate_LPS
SCFA1.2	ENSMUSG00000078427	2033.55	ENSMUSG00000078427	Sarnp	1.36	1.48647	SCFA1	SCFA1	F	Butyrate	LPS	F_Butyrate_LPS
SCFA1.2	ENSMUSG00000078429	9407.08	ENSMUSG00000078429	Ctdsp2	5.524	5.70047	SCFA1	SCFA1	F	Butyrate	LPS	F_Butyrate_LPS
SCFA1.2	ENSMUSG00000078435	1298.65	ENSMUSG00000078435	AU041133	2.634	1.78954	SCFA1	SCFA1	F	Butyrate	LPS	F_Butyrate_LPS
SCFA1.2	ENSMUSG00000078439	1719.75	ENSMUSG00000078439	Smim24	1.058	0.892105	SCFA1	SCFA1	F	Butyrate	LPS	F_Butyrate_LPS
SCFA1.2	ENSMUSG00000078440	1529.19	ENSMUSG00000078440	Dohh	3.046	2.23091	SCFA1	SCFA1	F	Butyrate	LPS	F_Butyrate_LPS
SCFA1.2	ENSMUSG00000078444	0	ENSMUSG00000078444	Gm10941	0.708	-4.78032	SCFA1	SCFA1	F	Butyrate	LPS	F_Butyrate_LPS
SCFA1.2	ENSMUSG00000078451	124.516	ENSMUSG00000078451	Ppil6	1.169	-2.45839	SCFA1	SCFA1	F	Butyrate	LPS	F_Butyrate_LPS
SCFA1.2	ENSMUSG00000078453	14266.5	ENSMUSG00000078453	Abracl	1.056	3.91665	SCFA1	SCFA1	F	Butyrate	LPS	F_Butyrate_LPS
SCFA1.2	ENSMUSG00000078485	7778.73	ENSMUSG00000078485	Plekhn1	5.988	5.54273	SCFA1	SCFA1	F	Butyrate	LPS	F_Butyrate_LPS
SCFA1.2	ENSMUSG00000078486	55.97	ENSMUSG00000078486	Perm1	3.901	-1.97296	SCFA1	SCFA1	F	Butyrate	LPS	F_Butyrate_LPS
SCFA1.2	ENSMUSG00000078490	3020.6	ENSMUSG00000078490	Cfap74	9.951	4.91142	SCFA1	SCFA1	F	Butyrate	LPS	F_Butyrate_LPS
SCFA1.2	ENSMUSG00000078495	1951.73	ENSMUSG00000078495	Zfp984	5.146	3.33342	SCFA1	SCFA1	F	Butyrate	LPS	F_Butyrate_LPS
SCFA1.2	ENSMUSG00000078496	195.644	ENSMUSG00000078496	Zfp982	1.488	-1.61039	SCFA1	SCFA1	F	Butyrate	LPS	F_Butyrate_LPS
SCFA1.2	ENSMUSG00000078502	445.384	ENSMUSG00000078502	Zfp268	3.595	0.711533	SCFA1	SCFA1	F	Butyrate	LPS	F_Butyrate_LPS
SCFA1.2	ENSMUSG00000078515	11252.6	ENSMUSG00000078515	Ddi2	9.553	6.74862	SCFA1	SCFA1	F	Butyrate	LPS	F_Butyrate_LPS
SCFA1.2	ENSMUSG00000078517	31124.4	ENSMUSG00000078517	Emc1	6.683	7.70072	SCFA1	SCFA1	F	Butyrate	LPS	F_Butyrate_LPS
SCFA1.2	ENSMUSG00000078521	57.0821	ENSMUSG00000078521	Aunip	1.275	-3.19536	SCFA1	SCFA1	F	Butyrate	LPS	F_Butyrate_LPS
SCFA1.2	ENSMUSG00000078532	0	ENSMUSG00000078532	Nkain1	1.426	-4.78032	SCFA1	SCFA1	F	Butyrate	LPS	F_Butyrate_LPS
SCFA1.2	ENSMUSG00000078546	436.632	ENSMUSG00000078546	Zfp995	3.167	0.505082	SCFA1	SCFA1	F	Butyrate	LPS	F_Butyrate_LPS
SCFA1.2	ENSMUSG00000078552	637.022	ENSMUSG00000078552	Dcdc2b	1.371	-0.136464	SCFA1	SCFA1	F	Butyrate	LPS	F_Butyrate_LPS
SCFA1.2	ENSMUSG00000078566	3855.88	ENSMUSG00000078566	Bnip3	2.265	3.13257	SCFA1	SCFA1	F	Butyrate	LPS	F_Butyrate_LPS
SCFA1.2	ENSMUSG00000078570	4851.98	ENSMUSG00000078570	1110065P20Rik	1.395	2.76657	SCFA1	SCFA1	F	Butyrate	LPS	F_Butyrate_LPS
SCFA1.2	ENSMUSG00000078572	11955.4	ENSMUSG00000078572	Ndufaf8	0.834	3.32297	SCFA1	SCFA1	F	Butyrate	LPS	F_Butyrate_LPS
SCFA1.2	ENSMUSG00000078578	22967	ENSMUSG00000078578	Ube2d3	6.661	7.25757	SCFA1	SCFA1	F	Butyrate	LPS	F_Butyrate_LPS
SCFA1.2	ENSMUSG00000078580	1659.05	ENSMUSG00000078580	Zfp764l1	3.334	2.47707	SCFA1	SCFA1	F	Butyrate	LPS	F_Butyrate_LPS
SCFA1.2	ENSMUSG00000078584	1376.5	ENSMUSG00000078584	AU022252	9.57	3.72351	SCFA1	SCFA1	F	Butyrate	LPS	F_Butyrate_LPS
SCFA1.2	ENSMUSG00000078588	0	ENSMUSG00000078588	Ccdc24	4.491	-4.78032	SCFA1	SCFA1	F	Butyrate	LPS	F_Butyrate_LPS
SCFA1.2	ENSMUSG00000078591	0	ENSMUSG00000078591	Hs3st4	3.189	-4.78032	SCFA1	SCFA1	F	Butyrate	LPS	F_Butyrate_LPS
SCFA1.2	ENSMUSG00000078606	708.687	ENSMUSG00000078606	Gvin2	18.28	3.69946	SCFA1	SCFA1	F	Butyrate	LPS	F_Butyrate_LPS
SCFA1.2	ENSMUSG00000078607	302.349	ENSMUSG00000078607	1810010H24Rik	1.685	-0.873429	SCFA1	SCFA1	F	Butyrate	LPS	F_Butyrate_LPS
SCFA1.2	ENSMUSG00000078619	28694.1	ENSMUSG00000078619	Smarcd2	3.589	6.68678	SCFA1	SCFA1	F	Butyrate	LPS	F_Butyrate_LPS
SCFA1.2	ENSMUSG00000078622	25258.4	ENSMUSG00000078622	Ccdc47	6.414	7.34024	SCFA1	SCFA1	F	Butyrate	LPS	F_Butyrate_LPS
SCFA1.2	ENSMUSG00000078627	0	ENSMUSG00000078627	Marchf10	4.249	-4.78032	SCFA1	SCFA1	F	Butyrate	LPS	F_Butyrate_LPS
SCFA1.2	ENSMUSG00000078639	0	ENSMUSG00000078639	Gm12695	1.904	-4.78032	SCFA1	SCFA1	F	Butyrate	LPS	F_Butyrate_LPS
SCFA1.2	ENSMUSG00000078640	0	ENSMUSG00000078640	Gm11627	1.16	-4.78032	SCFA1	SCFA1	F	Butyrate	LPS	F_Butyrate_LPS
SCFA1.2	ENSMUSG00000078651	601.012	ENSMUSG00000078651	Aoc2	2.543	0.645945	SCFA1	SCFA1	F	Butyrate	LPS	F_Butyrate_LPS
SCFA1.2	ENSMUSG00000078652	45163.4	ENSMUSG00000078652	Psme3	2.949	7.0577	SCFA1	SCFA1	F	Butyrate	LPS	F_Butyrate_LPS
SCFA1.2	ENSMUSG00000078653	0	ENSMUSG00000078653	Cntd1	4.421	-4.78032	SCFA1	SCFA1	F	Butyrate	LPS	F_Butyrate_LPS
SCFA1.2	ENSMUSG00000078656	72.1663	ENSMUSG00000078656	Vps25	2.017	-2.45839	SCFA1	SCFA1	F	Butyrate	LPS	F_Butyrate_LPS
SCFA1.2	ENSMUSG00000078670	0	ENSMUSG00000078670	Fam174b	3.262	-4.78032	SCFA1	SCFA1	F	Butyrate	LPS	F_Butyrate_LPS
SCFA1.2	ENSMUSG00000078671	6505.77	ENSMUSG00000078671	Chd2	11.31	6.20196	SCFA1	SCFA1	F	Butyrate	LPS	F_Butyrate_LPS
SCFA1.2	ENSMUSG00000078676	22376.8	ENSMUSG00000078676	Casc3	4.303	6.58982	SCFA1	SCFA1	F	Butyrate	LPS	F_Butyrate_LPS
SCFA1.2	ENSMUSG00000078681	22826.1	ENSMUSG00000078681	Tm2d3	1.489	5.0885	SCFA1	SCFA1	F	Butyrate	LPS	F_Butyrate_LPS
SCFA1.2	ENSMUSG00000078695	8562.32	ENSMUSG00000078695	Cisd3	0.833	2.84173	SCFA1	SCFA1	F	Butyrate	LPS	F_Butyrate_LPS
SCFA1.2	ENSMUSG00000078700	4980.46	ENSMUSG00000078700	D030028A08Rik	6.269	4.96619	SCFA1	SCFA1	F	Butyrate	LPS	F_Butyrate_LPS
SCFA1.2	ENSMUSG00000078713	11319.4	ENSMUSG00000078713	Tomm5	0.868	3.30183	SCFA1	SCFA1	F	Butyrate	LPS	F_Butyrate_LPS
SCFA1.2	ENSMUSG00000078716	1337.91	ENSMUSG00000078716	Tmem8b	5.603	2.91317	SCFA1	SCFA1	F	Butyrate	LPS	F_Butyrate_LPS
SCFA1.2	ENSMUSG00000078762	246.062	ENSMUSG00000078762	Haus5	5.324	0.429133	SCFA1	SCFA1	F	Butyrate	LPS	F_Butyrate_LPS
SCFA1.2	ENSMUSG00000078763	351.404	ENSMUSG00000078763	Slfn1	1.864	-0.532392	SCFA1	SCFA1	F	Butyrate	LPS	F_Butyrate_LPS
SCFA1.2	ENSMUSG00000078765	555.924	ENSMUSG00000078765	U2af1l4	1.571	-0.136464	SCFA1	SCFA1	F	Butyrate	LPS	F_Butyrate_LPS
SCFA1.2	ENSMUSG00000078768	1642.6	ENSMUSG00000078768	Zfp566	1.728	1.52346	SCFA1	SCFA1	F	Butyrate	LPS	F_Butyrate_LPS
SCFA1.2	ENSMUSG00000078771	63115.9	ENSMUSG00000078771	Evi2a	2.297	7.18004	SCFA1	SCFA1	F	Butyrate	LPS	F_Butyrate_LPS
SCFA1.2	ENSMUSG00000078773	75.5237	ENSMUSG00000078773	Rad54b	5.782	-1.07988	SCFA1	SCFA1	F	Butyrate	LPS	F_Butyrate_LPS
SCFA1.2	ENSMUSG00000078776	0	ENSMUSG00000078776	Fcgbpl1	11.843	-4.78032	SCFA1	SCFA1	F	Butyrate	LPS	F_Butyrate_LPS
SCFA1.2	ENSMUSG00000078779	2541.04	ENSMUSG00000078779	Zfp59	3.437	3.13257	SCFA1	SCFA1	F	Butyrate	LPS	F_Butyrate_LPS
SCFA1.2	ENSMUSG00000078780	0	ENSMUSG00000078780	Gm5150	1.213	-4.78032	SCFA1	SCFA1	F	Butyrate	LPS	F_Butyrate_LPS
SCFA1.2	ENSMUSG00000078783	0	ENSMUSG00000078783	Sirpd	0.618	-4.78032	SCFA1	SCFA1	F	Butyrate	LPS	F_Butyrate_LPS
SCFA1.2	ENSMUSG00000078784	1453.1	ENSMUSG00000078784	Rbis	1.753	1.36943	SCFA1	SCFA1	F	Butyrate	LPS	F_Butyrate_LPS
SCFA1.2	ENSMUSG00000078786	6838.75	ENSMUSG00000078786	Actmap	7.556	5.69237	SCFA1	SCFA1	F	Butyrate	LPS	F_Butyrate_LPS
SCFA1.2	ENSMUSG00000078789	11958.6	ENSMUSG00000078789	Dph1	2.69	5.00921	SCFA1	SCFA1	F	Butyrate	LPS	F_Butyrate_LPS
SCFA1.2	ENSMUSG00000078794	1582.7	ENSMUSG00000078794	Dact3	2.989	2.2531	SCFA1	SCFA1	F	Butyrate	LPS	F_Butyrate_LPS
SCFA1.2	ENSMUSG00000078796	0	ENSMUSG00000078796	Zfp541	4.879	-4.78032	SCFA1	SCFA1	F	Butyrate	LPS	F_Butyrate_LPS
SCFA1.2	ENSMUSG00000078810	0	ENSMUSG00000078810	Gp6	5.9	-4.78032	SCFA1	SCFA1	F	Butyrate	LPS	F_Butyrate_LPS
SCFA1.2	ENSMUSG00000078812	148927	ENSMUSG00000078812	Eif5a	2.377	8.46776	SCFA1	SCFA1	F	Butyrate	LPS	F_Butyrate_LPS
SCFA1.2	ENSMUSG00000078813	7009.39	ENSMUSG00000078813	Leng1	2.222	3.96451	SCFA1	SCFA1	F	Butyrate	LPS	F_Butyrate_LPS
SCFA1.2	ENSMUSG00000078816	0	ENSMUSG00000078816	Prkcg	3.376	-4.78032	SCFA1	SCFA1	F	Butyrate	LPS	F_Butyrate_LPS
SCFA1.2	ENSMUSG00000078817	0	ENSMUSG00000078817	Nlrp12	7.545	-4.78032	SCFA1	SCFA1	F	Butyrate	LPS	F_Butyrate_LPS
SCFA1.2	ENSMUSG00000078851	983.51	ENSMUSG00000078851	H2ac25	2.146	1.10232	SCFA1	SCFA1	F	Butyrate	LPS	F_Butyrate_LPS
SCFA1.2	ENSMUSG00000078853	89804.8	ENSMUSG00000078853	Igtp	2.022	7.50479	SCFA1	SCFA1	F	Butyrate	LPS	F_Butyrate_LPS
SCFA1.2	ENSMUSG00000078861	1329.6	ENSMUSG00000078861	Zfp931	2.299	1.62907	SCFA1	SCFA1	F	Butyrate	LPS	F_Butyrate_LPS
SCFA1.2	ENSMUSG00000078862	788.044	ENSMUSG00000078862	Gm14326	2.863	1.19696	SCFA1	SCFA1	F	Butyrate	LPS	F_Butyrate_LPS
SCFA1.2	ENSMUSG00000078864	290.19	ENSMUSG00000078864	Gm14322	1.254	-1.32089	SCFA1	SCFA1	F	Butyrate	LPS	F_Butyrate_LPS
SCFA1.2	ENSMUSG00000078866	1976.98	ENSMUSG00000078866	Zfp970	2.172	2.1145	SCFA1	SCFA1	F	Butyrate	LPS	F_Butyrate_LPS
SCFA1.2	ENSMUSG00000078877	949.211	ENSMUSG00000078877	Gm14295	3.527	1.75884	SCFA1	SCFA1	F	Butyrate	LPS	F_Butyrate_LPS
SCFA1.2	ENSMUSG00000078878	203.783	ENSMUSG00000078878	Gm14305	2.5	-0.873429	SCFA1	SCFA1	F	Butyrate	LPS	F_Butyrate_LPS
SCFA1.2	ENSMUSG00000078894	31.4519	ENSMUSG00000078894	2210418O10Rik	2.314	-3.19536	SCFA1	SCFA1	F	Butyrate	LPS	F_Butyrate_LPS
SCFA1.2	ENSMUSG00000078908	9481.26	ENSMUSG00000078908	Mon1b	5.12	5.6023	SCFA1	SCFA1	F	Butyrate	LPS	F_Butyrate_LPS
SCFA1.2	ENSMUSG00000078919	1175.9	ENSMUSG00000078919	Dpm1	7.489	3.14449	SCFA1	SCFA1	F	Butyrate	LPS	F_Butyrate_LPS
SCFA1.2	ENSMUSG00000078920	611.86	ENSMUSG00000078920	Ifi47	6.899	2.09004	SCFA1	SCFA1	F	Butyrate	LPS	F_Butyrate_LPS
SCFA1.2	ENSMUSG00000078921	4161.67	ENSMUSG00000078921	Tgtp2	2.938	3.61628	SCFA1	SCFA1	F	Butyrate	LPS	F_Butyrate_LPS
SCFA1.2	ENSMUSG00000078922	0	ENSMUSG00000078922	Tgtp1	3.205	-4.78032	SCFA1	SCFA1	F	Butyrate	LPS	F_Butyrate_LPS
SCFA1.2	ENSMUSG00000078923	213.118	ENSMUSG00000078923	Ube2v1	3.415	-0.388002	SCFA1	SCFA1	F	Butyrate	LPS	F_Butyrate_LPS
SCFA1.2	ENSMUSG00000078931	1058.82	ENSMUSG00000078931	Pdf	1.306	0.505082	SCFA1	SCFA1	F	Butyrate	LPS	F_Butyrate_LPS
SCFA1.2	ENSMUSG00000078937	194.252	ENSMUSG00000078937	Cpt1b	3.372	-0.532392	SCFA1	SCFA1	F	Butyrate	LPS	F_Butyrate_LPS
SCFA1.2	ENSMUSG00000078941	3793.98	ENSMUSG00000078941	Ak6	1.573	2.586	SCFA1	SCFA1	F	Butyrate	LPS	F_Butyrate_LPS
SCFA1.2	ENSMUSG00000078942	9935.65	ENSMUSG00000078942	Naip6	6.827	6.08464	SCFA1	SCFA1	F	Butyrate	LPS	F_Butyrate_LPS
SCFA1.2	ENSMUSG00000078945	82286.4	ENSMUSG00000078945	Naip2	4.846	8.63951	SCFA1	SCFA1	F	Butyrate	LPS	F_Butyrate_LPS
SCFA1.2	ENSMUSG00000078954	0	ENSMUSG00000078954	Arhgap8	3.546	-4.78032	SCFA1	SCFA1	F	Butyrate	LPS	F_Butyrate_LPS
SCFA1.2	ENSMUSG00000078958	0	ENSMUSG00000078958	Atp6ap1l	1.28	-4.78032	SCFA1	SCFA1	F	Butyrate	LPS	F_Butyrate_LPS
SCFA1.2	ENSMUSG00000078970	6208.28	ENSMUSG00000078970	Dnaaf10	2.497	3.95777	SCFA1	SCFA1	F	Butyrate	LPS	F_Butyrate_LPS
SCFA1.2	ENSMUSG00000078974	1004.27	ENSMUSG00000078974	Sec61g	2.464	1.3282	SCFA1	SCFA1	F	Butyrate	LPS	F_Butyrate_LPS
SCFA1.2	ENSMUSG00000078994	5198.55	ENSMUSG00000078994	Zfp429	2.324	3.59906	SCFA1	SCFA1	F	Butyrate	LPS	F_Butyrate_LPS
SCFA1.2	ENSMUSG00000078995	1525.72	ENSMUSG00000078995	Zfp456	4.961	2.92704	SCFA1	SCFA1	F	Butyrate	LPS	F_Butyrate_LPS
SCFA1.2	ENSMUSG00000079003	22452.6	ENSMUSG00000079003	Samd1	2.094	5.55619	SCFA1	SCFA1	F	Butyrate	LPS	F_Butyrate_LPS
SCFA1.2	ENSMUSG00000079009	168.472	ENSMUSG00000079009	Zfp1004	1.728	-1.61039	SCFA1	SCFA1	F	Butyrate	LPS	F_Butyrate_LPS
SCFA1.2	ENSMUSG00000079017	56431.8	ENSMUSG00000079017	Ifi27l2a	0.463	4.70953	SCFA1	SCFA1	F	Butyrate	LPS	F_Butyrate_LPS
SCFA1.2	ENSMUSG00000079018	0	ENSMUSG00000079018	Ly6c1	1.677	-4.78032	SCFA1	SCFA1	F	Butyrate	LPS	F_Butyrate_LPS
SCFA1.2	ENSMUSG00000079019	1869.14	ENSMUSG00000079019	Insl3	0.623	0.264074	SCFA1	SCFA1	F	Butyrate	LPS	F_Butyrate_LPS
SCFA1.2	ENSMUSG00000079020	15275.9	ENSMUSG00000079020	Slc45a4	8.471	7.01613	SCFA1	SCFA1	F	Butyrate	LPS	F_Butyrate_LPS
SCFA1.2	ENSMUSG00000079022	0	ENSMUSG00000079022	Col22a1	9.203	-4.78032	SCFA1	SCFA1	F	Butyrate	LPS	F_Butyrate_LPS
SCFA1.2	ENSMUSG00000079033	0	ENSMUSG00000079033	Mef2b	1.342	-4.78032	SCFA1	SCFA1	F	Butyrate	LPS	F_Butyrate_LPS
SCFA1.2	ENSMUSG00000079036	23496.7	ENSMUSG00000079036	Nrp	1.335	4.9729	SCFA1	SCFA1	F	Butyrate	LPS	F_Butyrate_LPS
SCFA1.2	ENSMUSG00000079037	1304.63	ENSMUSG00000079037	Prnp	2.343	1.62907	SCFA1	SCFA1	F	Butyrate	LPS	F_Butyrate_LPS
SCFA1.2	ENSMUSG00000079038	1651.88	ENSMUSG00000079038	Zfp781a	4.494	2.89916	SCFA1	SCFA1	F	Butyrate	LPS	F_Butyrate_LPS
SCFA1.2	ENSMUSG00000079043	1201.39	ENSMUSG00000079043	Fastkd5	4.18	2.33862	SCFA1	SCFA1	F	Butyrate	LPS	F_Butyrate_LPS
SCFA1.2	ENSMUSG00000079045	87.8982	ENSMUSG00000079045	Prox1os	0.828	-3.19536	SCFA1	SCFA1	F	Butyrate	LPS	F_Butyrate_LPS
SCFA1.2	ENSMUSG00000079051	29.5073	ENSMUSG00000079051	Vinac1	4.933	-2.45839	SCFA1	SCFA1	F	Butyrate	LPS	F_Butyrate_LPS
SCFA1.2	ENSMUSG00000079055	0	ENSMUSG00000079055	Slc8a3	5.332	-4.78032	SCFA1	SCFA1	F	Butyrate	LPS	F_Butyrate_LPS
SCFA1.2	ENSMUSG00000079056	2627.13	ENSMUSG00000079056	Kcnip3	3.546	3.2253	SCFA1	SCFA1	F	Butyrate	LPS	F_Butyrate_LPS
SCFA1.2	ENSMUSG00000079057	16379.3	ENSMUSG00000079057	Cyp4v3	3.808	5.96367	SCFA1	SCFA1	F	Butyrate	LPS	F_Butyrate_LPS
SCFA1.2	ENSMUSG00000079083	3838.83	ENSMUSG00000079083	Jrkl	3.223	3.63331	SCFA1	SCFA1	F	Butyrate	LPS	F_Butyrate_LPS
SCFA1.2	ENSMUSG00000079084	1267.37	ENSMUSG00000079084	Ccdc82	8.499	3.434	SCFA1	SCFA1	F	Butyrate	LPS	F_Butyrate_LPS
SCFA1.2	ENSMUSG00000079104	16417.7	ENSMUSG00000079104	Prps1l3	1.72	4.82145	SCFA1	SCFA1	F	Butyrate	LPS	F_Butyrate_LPS
SCFA1.2	ENSMUSG00000079108	4743.09	ENSMUSG00000079108	Srp54c	2.317	3.46285	SCFA1	SCFA1	F	Butyrate	LPS	F_Butyrate_LPS
SCFA1.2	ENSMUSG00000079110	56740.1	ENSMUSG00000079110	Capn3	5.023	8.15503	SCFA1	SCFA1	F	Butyrate	LPS	F_Butyrate_LPS
SCFA1.2	ENSMUSG00000079111	111060	ENSMUSG00000079111	Kdelr2	1.829	7.6665	SCFA1	SCFA1	F	Butyrate	LPS	F_Butyrate_LPS
SCFA1.2	ENSMUSG00000079144	2677.79	ENSMUSG00000079144	A130010J15Rik	4.403	3.56398	SCFA1	SCFA1	F	Butyrate	LPS	F_Butyrate_LPS
SCFA1.2	ENSMUSG00000079157	0	ENSMUSG00000079157	Nalf1	5.172	-4.78032	SCFA1	SCFA1	F	Butyrate	LPS	F_Butyrate_LPS
SCFA1.2	ENSMUSG00000079164	9484.89	ENSMUSG00000079164	Tlr5	3.898	5.20978	SCFA1	SCFA1	F	Butyrate	LPS	F_Butyrate_LPS
SCFA1.2	ENSMUSG00000079168	249.032	ENSMUSG00000079168	Cd209g	1.169	-1.61039	SCFA1	SCFA1	F	Butyrate	LPS	F_Butyrate_LPS
SCFA1.2	ENSMUSG00000079173	0	ENSMUSG00000079173	Zan	17.095	-4.78032	SCFA1	SCFA1	F	Butyrate	LPS	F_Butyrate_LPS
SCFA1.2	ENSMUSG00000079177	0	ENSMUSG00000079177	Fam228a	3.465	-4.78032	SCFA1	SCFA1	F	Butyrate	LPS	F_Butyrate_LPS
SCFA1.2	ENSMUSG00000079179	2996.95	ENSMUSG00000079179	Rab10os	6.144	4.20552	SCFA1	SCFA1	F	Butyrate	LPS	F_Butyrate_LPS
SCFA1.2	ENSMUSG00000079184	4931.81	ENSMUSG00000079184	Mphosph8	3.586	4.14746	SCFA1	SCFA1	F	Butyrate	LPS	F_Butyrate_LPS
SCFA1.2	ENSMUSG00000079186	0	ENSMUSG00000079186	Gzmc	0.894	-4.78032	SCFA1	SCFA1	F	Butyrate	LPS	F_Butyrate_LPS
SCFA1.2	ENSMUSG00000079197	17493.5	ENSMUSG00000079197	Psme2	1.764	4.9493	SCFA1	SCFA1	F	Butyrate	LPS	F_Butyrate_LPS
SCFA1.2	ENSMUSG00000079215	6046.98	ENSMUSG00000079215	Zfp664	5.729	5.11601	SCFA1	SCFA1	F	Butyrate	LPS	F_Butyrate_LPS
SCFA1.2	ENSMUSG00000079227	126752	ENSMUSG00000079227	Ccr5	8.227	10.0263	SCFA1	SCFA1	F	Butyrate	LPS	F_Butyrate_LPS
SCFA1.2	ENSMUSG00000079235	0	ENSMUSG00000079235	Ccdc13	3.418	-4.78032	SCFA1	SCFA1	F	Butyrate	LPS	F_Butyrate_LPS
SCFA1.2	ENSMUSG00000079243	162.037	ENSMUSG00000079243	Xirp1	5.839	-0.0254324	SCFA1	SCFA1	F	Butyrate	LPS	F_Butyrate_LPS
SCFA1.2	ENSMUSG00000079260	13579.2	ENSMUSG00000079260	Tmppe	2.921	5.31112	SCFA1	SCFA1	F	Butyrate	LPS	F_Butyrate_LPS
SCFA1.2	ENSMUSG00000079283	1081.3	ENSMUSG00000079283	2310009B15Rik	1.75	0.947601	SCFA1	SCFA1	F	Butyrate	LPS	F_Butyrate_LPS
SCFA1.2	ENSMUSG00000079293	5683.33	ENSMUSG00000079293	Clec7a	2.638	3.90968	SCFA1	SCFA1	F	Butyrate	LPS	F_Butyrate_LPS
SCFA1.2	ENSMUSG00000079298	0	ENSMUSG00000079298	Klrb1b	2.387	-4.78032	SCFA1	SCFA1	F	Butyrate	LPS	F_Butyrate_LPS
SCFA1.2	ENSMUSG00000079304	0	ENSMUSG00000079304	Tex52	1.875	-4.78032	SCFA1	SCFA1	F	Butyrate	LPS	F_Butyrate_LPS
SCFA1.2	ENSMUSG00000079316	5326.36	ENSMUSG00000079316	Rab9	1.749	3.2253	SCFA1	SCFA1	F	Butyrate	LPS	F_Butyrate_LPS
SCFA1.2	ENSMUSG00000079317	2297.47	ENSMUSG00000079317	Trappc2	3.643	3.07143	SCFA1	SCFA1	F	Butyrate	LPS	F_Butyrate_LPS
SCFA1.2	ENSMUSG00000079334	8740.77	ENSMUSG00000079334	Naa80	2.423	4.40703	SCFA1	SCFA1	F	Butyrate	LPS	F_Butyrate_LPS
SCFA1.2	ENSMUSG00000079339	547.458	ENSMUSG00000079339	Ifit1bl1	2.26	0.348963	SCFA1	SCFA1	F	Butyrate	LPS	F_Butyrate_LPS
SCFA1.2	ENSMUSG00000079343	0	ENSMUSG00000079343	C1s2	2.662	-4.78032	SCFA1	SCFA1	F	Butyrate	LPS	F_Butyrate_LPS
SCFA1.2	ENSMUSG00000079355	13.5278	ENSMUSG00000079355	Ackr4	5.38	-3.19536	SCFA1	SCFA1	F	Butyrate	LPS	F_Butyrate_LPS
SCFA1.2	ENSMUSG00000079363	310.775	ENSMUSG00000079363	Gbp4	7.494	1.24205	SCFA1	SCFA1	F	Butyrate	LPS	F_Butyrate_LPS
SCFA1.2	ENSMUSG00000079364	0	ENSMUSG00000079364	Gm3558	2.055	-4.78032	SCFA1	SCFA1	F	Butyrate	LPS	F_Butyrate_LPS
SCFA1.2	ENSMUSG00000079388	38.5895	ENSMUSG00000079388	2610042L04Rik	1.886	-3.19536	SCFA1	SCFA1	F	Butyrate	LPS	F_Butyrate_LPS
SCFA1.2	ENSMUSG00000079396	0	ENSMUSG00000079396	Gm3411	1.991	-4.78032	SCFA1	SCFA1	F	Butyrate	LPS	F_Butyrate_LPS
SCFA1.2	ENSMUSG00000079407	0	ENSMUSG00000079407	1700110I01Rik	4.465	-4.78032	SCFA1	SCFA1	F	Butyrate	LPS	F_Butyrate_LPS
SCFA1.2	ENSMUSG00000079410	110.272	ENSMUSG00000079410	Gm2897	1.98	-1.97296	SCFA1	SCFA1	F	Butyrate	LPS	F_Butyrate_LPS
SCFA1.2	ENSMUSG00000079414	169.571	ENSMUSG00000079414	Gm11110	2.146	-1.32089	SCFA1	SCFA1	F	Butyrate	LPS	F_Butyrate_LPS
SCFA1.2	ENSMUSG00000079418	1230.77	ENSMUSG00000079418	Atg4a	2.661	1.72747	SCFA1	SCFA1	F	Butyrate	LPS	F_Butyrate_LPS
SCFA1.2	ENSMUSG00000079419	226753	ENSMUSG00000079419	Ms4a6c	2.05	8.86072	SCFA1	SCFA1	F	Butyrate	LPS	F_Butyrate_LPS
SCFA1.2	ENSMUSG00000079426	105046	ENSMUSG00000079426	Arpc4	2.321	7.92984	SCFA1	SCFA1	F	Butyrate	LPS	F_Butyrate_LPS
SCFA1.2	ENSMUSG00000079427	3065.5	ENSMUSG00000079427	Mthfsl	2.113	2.7035	SCFA1	SCFA1	F	Butyrate	LPS	F_Butyrate_LPS
SCFA1.2	ENSMUSG00000079429	111.415	ENSMUSG00000079429	Mroh2a	8.492	-0.0254324	SCFA1	SCFA1	F	Butyrate	LPS	F_Butyrate_LPS
SCFA1.2	ENSMUSG00000079434	0	ENSMUSG00000079434	Neu2	2.59	-4.78032	SCFA1	SCFA1	F	Butyrate	LPS	F_Butyrate_LPS
SCFA1.2	ENSMUSG00000079435	2374.69	ENSMUSG00000079435	Rpl36a	1.655	1.98786	SCFA1	SCFA1	F	Butyrate	LPS	F_Butyrate_LPS
SCFA1.2	ENSMUSG00000079436	0	ENSMUSG00000079436	Kcnj13	1.27	-4.78032	SCFA1	SCFA1	F	Butyrate	LPS	F_Butyrate_LPS
SCFA1.2	ENSMUSG00000079442	40959.6	ENSMUSG00000079442	St6galnac4	6.482	8.05277	SCFA1	SCFA1	F	Butyrate	LPS	F_Butyrate_LPS
SCFA1.2	ENSMUSG00000079445	3265.76	ENSMUSG00000079445	B3gnt7	3.276	3.42425	SCFA1	SCFA1	F	Butyrate	LPS	F_Butyrate_LPS
SCFA1.2	ENSMUSG00000079450	74.9791	ENSMUSG00000079450	Cldn34c1	5.824	-1.07988	SCFA1	SCFA1	F	Butyrate	LPS	F_Butyrate_LPS
SCFA1.2	ENSMUSG00000079457	29.1585	ENSMUSG00000079457	Gm7609	2.496	-3.19536	SCFA1	SCFA1	F	Butyrate	LPS	F_Butyrate_LPS
SCFA1.2	ENSMUSG00000079465	0	ENSMUSG00000079465	Col4a3	9.967	-4.78032	SCFA1	SCFA1	F	Butyrate	LPS	F_Butyrate_LPS
SCFA1.2	ENSMUSG00000079469	7948.4	ENSMUSG00000079469	Pigb	7.371	5.87342	SCFA1	SCFA1	F	Butyrate	LPS	F_Butyrate_LPS
SCFA1.2	ENSMUSG00000079470	208.511	ENSMUSG00000079470	Utp14b	7.679	0.711533	SCFA1	SCFA1	F	Butyrate	LPS	F_Butyrate_LPS
SCFA1.2	ENSMUSG00000079477	93107.8	ENSMUSG00000079477	Rab7	2.61	7.9251	SCFA1	SCFA1	F	Butyrate	LPS	F_Butyrate_LPS
SCFA1.2	ENSMUSG00000079478	0	ENSMUSG00000079478	Znrd2	1.236	-4.78032	SCFA1	SCFA1	F	Butyrate	LPS	F_Butyrate_LPS
SCFA1.2	ENSMUSG00000079480	447.187	ENSMUSG00000079480	Pin4	0.651	-1.61039	SCFA1	SCFA1	F	Butyrate	LPS	F_Butyrate_LPS
SCFA1.2	ENSMUSG00000079481	1897.63	ENSMUSG00000079481	Nhsl2	16.952	5.00921	SCFA1	SCFA1	F	Butyrate	LPS	F_Butyrate_LPS
SCFA1.2	ENSMUSG00000079484	5779.65	ENSMUSG00000079484	Phyhd1	2.657	3.94419	SCFA1	SCFA1	F	Butyrate	LPS	F_Butyrate_LPS
SCFA1.2	ENSMUSG00000079487	15615.9	ENSMUSG00000079487	Med12	7.704	6.91099	SCFA1	SCFA1	F	Butyrate	LPS	F_Butyrate_LPS
SCFA1.2	ENSMUSG00000079491	1128.2	ENSMUSG00000079491	H2-T10	3.419	1.96115	SCFA1	SCFA1	F	Butyrate	LPS	F_Butyrate_LPS
SCFA1.2	ENSMUSG00000079494	0	ENSMUSG00000079494	Nat8f5	0.986	-4.78032	SCFA1	SCFA1	F	Butyrate	LPS	F_Butyrate_LPS
SCFA1.2	ENSMUSG00000079495	0	ENSMUSG00000079495	Nat8f6	1.698	-4.78032	SCFA1	SCFA1	F	Butyrate	LPS	F_Butyrate_LPS
SCFA1.2	ENSMUSG00000079499	1370.65	ENSMUSG00000079499	6530402F18Rik	4.301	2.56841	SCFA1	SCFA1	F	Butyrate	LPS	F_Butyrate_LPS
SCFA1.2	ENSMUSG00000079502	0	ENSMUSG00000079502	Cfap77	2.624	-4.78032	SCFA1	SCFA1	F	Butyrate	LPS	F_Butyrate_LPS
SCFA1.2	ENSMUSG00000079507	687.081	ENSMUSG00000079507	H2-Q1	2.86	1.00104	SCFA1	SCFA1	F	Butyrate	LPS	F_Butyrate_LPS
SCFA1.2	ENSMUSG00000079508	289.959	ENSMUSG00000079508	Apoo	1.255	-1.32089	SCFA1	SCFA1	F	Butyrate	LPS	F_Butyrate_LPS
SCFA1.2	ENSMUSG00000079509	7620.52	ENSMUSG00000079509	Zfx	7.755	5.8859	SCFA1	SCFA1	F	Butyrate	LPS	F_Butyrate_LPS
SCFA1.2	ENSMUSG00000079523	4391.88	ENSMUSG00000079523	Tmsb10	1.276	2.4958	SCFA1	SCFA1	F	Butyrate	LPS	F_Butyrate_LPS
SCFA1.2	ENSMUSG00000079547	73039.5	ENSMUSG00000079547	H2-DMb1	1.681	6.94035	SCFA1	SCFA1	F	Butyrate	LPS	F_Butyrate_LPS
SCFA1.2	ENSMUSG00000079550	0	ENSMUSG00000079550	Mpp4	7.063	-4.78032	SCFA1	SCFA1	F	Butyrate	LPS	F_Butyrate_LPS
SCFA1.2	ENSMUSG00000079553	447.678	ENSMUSG00000079553	Kifc1	3.414	0.645945	SCFA1	SCFA1	F	Butyrate	LPS	F_Butyrate_LPS
SCFA1.2	ENSMUSG00000079555	1635.71	ENSMUSG00000079555	Haus3	3.871	2.67089	SCFA1	SCFA1	F	Butyrate	LPS	F_Butyrate_LPS
SCFA1.2	ENSMUSG00000079557	4939.36	ENSMUSG00000079557	Marchf2	5.997	4.89034	SCFA1	SCFA1	F	Butyrate	LPS	F_Butyrate_LPS
SCFA1.2	ENSMUSG00000079559	227.793	ENSMUSG00000079559	Pou2af3	1.278	-1.61039	SCFA1	SCFA1	F	Butyrate	LPS	F_Butyrate_LPS
SCFA1.2	ENSMUSG00000079562	36099.2	ENSMUSG00000079562	Maea	2.629	6.56896	SCFA1	SCFA1	F	Butyrate	LPS	F_Butyrate_LPS
SCFA1.2	ENSMUSG00000079563	0	ENSMUSG00000079563	Pglyrp2	3.239	-4.78032	SCFA1	SCFA1	F	Butyrate	LPS	F_Butyrate_LPS
SCFA1.2	ENSMUSG00000079597	0	ENSMUSG00000079597	Cstdc4	1.862	-4.78032	SCFA1	SCFA1	F	Butyrate	LPS	F_Butyrate_LPS
SCFA1.2	ENSMUSG00000079598	436.97	ENSMUSG00000079598	Clec2l	1.499	-0.532392	SCFA1	SCFA1	F	Butyrate	LPS	F_Butyrate_LPS
SCFA1.2	ENSMUSG00000079608	0	ENSMUSG00000079608	Stard6	1.907	-4.78032	SCFA1	SCFA1	F	Butyrate	LPS	F_Butyrate_LPS
SCFA1.2	ENSMUSG00000079610	2035.47	ENSMUSG00000079610	Ankrd39	3.075	2.65431	SCFA1	SCFA1	F	Butyrate	LPS	F_Butyrate_LPS
SCFA1.2	ENSMUSG00000079614	10737.7	ENSMUSG00000079614	Seh1l	4.121	5.46879	SCFA1	SCFA1	F	Butyrate	LPS	F_Butyrate_LPS
SCFA1.2	ENSMUSG00000079641	25884	ENSMUSG00000079641	Rpl39	1.434	5.21545	SCFA1	SCFA1	F	Butyrate	LPS	F_Butyrate_LPS
SCFA1.2	ENSMUSG00000079644	0	ENSMUSG00000079644	Gm1110	2.754	-4.78032	SCFA1	SCFA1	F	Butyrate	LPS	F_Butyrate_LPS
SCFA1.2	ENSMUSG00000079652	0	ENSMUSG00000079652	Garin1a	1.276	-4.78032	SCFA1	SCFA1	F	Butyrate	LPS	F_Butyrate_LPS
SCFA1.2	ENSMUSG00000079654	0	ENSMUSG00000079654	Prrt4	3.411	-4.78032	SCFA1	SCFA1	F	Butyrate	LPS	F_Butyrate_LPS
SCFA1.2	ENSMUSG00000079657	0	ENSMUSG00000079657	Rab26	2.852	-4.78032	SCFA1	SCFA1	F	Butyrate	LPS	F_Butyrate_LPS
SCFA1.2	ENSMUSG00000079658	9500.33	ENSMUSG00000079658	Eloc	3.026	4.84721	SCFA1	SCFA1	F	Butyrate	LPS	F_Butyrate_LPS
SCFA1.2	ENSMUSG00000079659	14236.7	ENSMUSG00000079659	Tmem243	2.28	5.0222	SCFA1	SCFA1	F	Butyrate	LPS	F_Butyrate_LPS
SCFA1.2	ENSMUSG00000079677	0	ENSMUSG00000079677	Fdx2	1.423	-4.78032	SCFA1	SCFA1	F	Butyrate	LPS	F_Butyrate_LPS
SCFA1.2	ENSMUSG00000079685	1157.81	ENSMUSG00000079685	Ulbp1	6.726	2.96787	SCFA1	SCFA1	F	Butyrate	LPS	F_Butyrate_LPS
SCFA1.2	ENSMUSG00000079845	331.894	ENSMUSG00000079845	Xlr4a	1.535	-0.873429	SCFA1	SCFA1	F	Butyrate	LPS	F_Butyrate_LPS
SCFA1.2	ENSMUSG00000080059	683.378	ENSMUSG00000080059	Rps19-ps3	0.426	-1.61039	SCFA1	SCFA1	F	Butyrate	LPS	F_Butyrate_LPS
SCFA1.2	ENSMUSG00000080152	0	ENSMUSG00000080152	H3f4	0.411	-4.78032	SCFA1	SCFA1	F	Butyrate	LPS	F_Butyrate_LPS
SCFA1.2	ENSMUSG00000080268	0	ENSMUSG00000080268	Brms1	1.75	-4.78032	SCFA1	SCFA1	F	Butyrate	LPS	F_Butyrate_LPS
SCFA1.2	ENSMUSG00000080316	696.79	ENSMUSG00000080316	Spaca6	2.089	0.577232	SCFA1	SCFA1	F	Butyrate	LPS	F_Butyrate_LPS
SCFA1.2	ENSMUSG00000080645	0	ENSMUSG00000080645	Mir1198	0.121	-4.78032	SCFA1	SCFA1	F	Butyrate	LPS	F_Butyrate_LPS
SCFA1.2	ENSMUSG00000080662	0	ENSMUSG00000080662	Mir1b	0.122	-4.78032	SCFA1	SCFA1	F	Butyrate	LPS	F_Butyrate_LPS
SCFA1.2	ENSMUSG00000080712	626.062	ENSMUSG00000080712	H2bc26	0.465	-1.61039	SCFA1	SCFA1	F	Butyrate	LPS	F_Butyrate_LPS
SCFA1.2	ENSMUSG00000080717	2008.07	ENSMUSG00000080717	B230307C23Rik	2.827	2.5143	SCFA1	SCFA1	F	Butyrate	LPS	F_Butyrate_LPS
SCFA1.2	ENSMUSG00000080727	114.03	ENSMUSG00000080727	C920021L13Rik	2.553	-1.61039	SCFA1	SCFA1	F	Butyrate	LPS	F_Butyrate_LPS
SCFA1.2	ENSMUSG00000081058	0	ENSMUSG00000081058	H3c15	1.02	-4.78032	SCFA1	SCFA1	F	Butyrate	LPS	F_Butyrate_LPS
SCFA1.2	ENSMUSG00000081225	0	ENSMUSG00000081225	Cyp2j12	1.944	-4.78032	SCFA1	SCFA1	F	Butyrate	LPS	F_Butyrate_LPS
SCFA1.2	ENSMUSG00000081402	1366.22	ENSMUSG00000081402	Gm15455	2.557	1.81959	SCFA1	SCFA1	F	Butyrate	LPS	F_Butyrate_LPS
SCFA1.2	ENSMUSG00000081534	14233.2	ENSMUSG00000081534	Slc48a1	2.751	5.29248	SCFA1	SCFA1	F	Butyrate	LPS	F_Butyrate_LPS
SCFA1.2	ENSMUSG00000081665	84.0898	ENSMUSG00000081665	Pira1	3.462	-1.61039	SCFA1	SCFA1	F	Butyrate	LPS	F_Butyrate_LPS
SCFA1.2	ENSMUSG00000081683	44.7875	ENSMUSG00000081683	Fzd10	3.25	-2.45839	SCFA1	SCFA1	F	Butyrate	LPS	F_Butyrate_LPS
SCFA1.2	ENSMUSG00000081769	384.932	ENSMUSG00000081769	Gm12216	2.647	0.0776611	SCFA1	SCFA1	F	Butyrate	LPS	F_Butyrate_LPS
SCFA1.2	ENSMUSG00000081984	138.496	ENSMUSG00000081984	Dnajb3	1.051	-2.45839	SCFA1	SCFA1	F	Butyrate	LPS	F_Butyrate_LPS
SCFA1.2	ENSMUSG00000082226	0	ENSMUSG00000082226	Gm715	0.831	-4.78032	SCFA1	SCFA1	F	Butyrate	LPS	F_Butyrate_LPS
SCFA1.2	ENSMUSG00000082229	0	ENSMUSG00000082229	Nap1l2	2.465	-4.78032	SCFA1	SCFA1	F	Butyrate	LPS	F_Butyrate_LPS
SCFA1.2	ENSMUSG00000083012	292.823	ENSMUSG00000083012	Fam220a	2.734	-0.256758	SCFA1	SCFA1	F	Butyrate	LPS	F_Butyrate_LPS
SCFA1.2	ENSMUSG00000083270	268.808	ENSMUSG00000083270	Gm13498	2.166	-0.692857	SCFA1	SCFA1	F	Butyrate	LPS	F_Butyrate_LPS
SCFA1.2	ENSMUSG00000083282	47643.9	ENSMUSG00000083282	Ctsf	5.041	7.90815	SCFA1	SCFA1	F	Butyrate	LPS	F_Butyrate_LPS
SCFA1.2	ENSMUSG00000083307	1736.99	ENSMUSG00000083307	AA414768	1.257	1.15042	SCFA1	SCFA1	F	Butyrate	LPS	F_Butyrate_LPS
SCFA1.2	ENSMUSG00000083649	790.303	ENSMUSG00000083649	Rasl2-9	1.013	-0.256758	SCFA1	SCFA1	F	Butyrate	LPS	F_Butyrate_LPS
SCFA1.2	ENSMUSG00000083695	0	ENSMUSG00000083695	Rnf138rt1	1.191	-4.78032	SCFA1	SCFA1	F	Butyrate	LPS	F_Butyrate_LPS
SCFA1.2	ENSMUSG00000084128	117.387	ENSMUSG00000084128	Esrp2	4.34	-0.873429	SCFA1	SCFA1	F	Butyrate	LPS	F_Butyrate_LPS
SCFA1.2	ENSMUSG00000084381	147.327	ENSMUSG00000084381	AA413626	0.494	-3.19536	SCFA1	SCFA1	F	Butyrate	LPS	F_Butyrate_LPS
SCFA1.2	ENSMUSG00000084592	0	ENSMUSG00000084592	Mir1898	0.083	-4.78032	SCFA1	SCFA1	F	Butyrate	LPS	F_Butyrate_LPS
SCFA1.2	ENSMUSG00000084728	0	ENSMUSG00000084728	Mir1905	0.082	-4.78032	SCFA1	SCFA1	F	Butyrate	LPS	F_Butyrate_LPS
SCFA1.2	ENSMUSG00000084771	0	ENSMUSG00000084771	A230072E10Rik	6.148	-4.78032	SCFA1	SCFA1	F	Butyrate	LPS	F_Butyrate_LPS
SCFA1.2	ENSMUSG00000084786	11122.6	ENSMUSG00000084786	Ubl5	3.468	5.27089	SCFA1	SCFA1	F	Butyrate	LPS	F_Butyrate_LPS
SCFA1.2	ENSMUSG00000084799	972.016	ENSMUSG00000084799	Ino80dos	1.797	0.83439	SCFA1	SCFA1	F	Butyrate	LPS	F_Butyrate_LPS
SCFA1.2	ENSMUSG00000084803	686.093	ENSMUSG00000084803	5830444B04Rik	5.41	1.90618	SCFA1	SCFA1	F	Butyrate	LPS	F_Butyrate_LPS
SCFA1.2	ENSMUSG00000084821	25.2357	ENSMUSG00000084821	Gm15880	2.884	-3.19536	SCFA1	SCFA1	F	Butyrate	LPS	F_Butyrate_LPS
SCFA1.2	ENSMUSG00000084843	170.945	ENSMUSG00000084843	B230312C02Rik	1.703	-1.61039	SCFA1	SCFA1	F	Butyrate	LPS	F_Butyrate_LPS
SCFA1.2	ENSMUSG00000084845	92.3935	ENSMUSG00000084845	Tmem240	5.514	-0.873429	SCFA1	SCFA1	F	Butyrate	LPS	F_Butyrate_LPS
SCFA1.2	ENSMUSG00000084866	505.854	ENSMUSG00000084866	A930006K02Rik	1.151	-0.692857	SCFA1	SCFA1	F	Butyrate	LPS	F_Butyrate_LPS
SCFA1.2	ENSMUSG00000084880	197.771	ENSMUSG00000084880	Tomm6os	2.944	-0.692857	SCFA1	SCFA1	F	Butyrate	LPS	F_Butyrate_LPS
SCFA1.2	ENSMUSG00000084883	4598.03	ENSMUSG00000084883	Ccdc85c	4.337	4.32034	SCFA1	SCFA1	F	Butyrate	LPS	F_Butyrate_LPS
SCFA1.2	ENSMUSG00000084885	0	ENSMUSG00000084885	3010001F23Rik	1.816	-4.78032	SCFA1	SCFA1	F	Butyrate	LPS	F_Butyrate_LPS
SCFA1.2	ENSMUSG00000084890	0	ENSMUSG00000084890	A830036E02Rik	5.449	-4.78032	SCFA1	SCFA1	F	Butyrate	LPS	F_Butyrate_LPS
SCFA1.2	ENSMUSG00000084915	360.832	ENSMUSG00000084915	C230037L18Rik	2.017	-0.388002	SCFA1	SCFA1	F	Butyrate	LPS	F_Butyrate_LPS
SCFA1.2	ENSMUSG00000084925	160.308	ENSMUSG00000084925	1810062O18Rik	1.816	-1.61039	SCFA1	SCFA1	F	Butyrate	LPS	F_Butyrate_LPS
SCFA1.2	ENSMUSG00000084941	1834.08	ENSMUSG00000084941	Gm11944	0.873	0.711533	SCFA1	SCFA1	F	Butyrate	LPS	F_Butyrate_LPS
SCFA1.2	ENSMUSG00000084946	0	ENSMUSG00000084946	Dlx1as	0.763	-4.78032	SCFA1	SCFA1	F	Butyrate	LPS	F_Butyrate_LPS
SCFA1.2	ENSMUSG00000084950	173.285	ENSMUSG00000084950	Gm5577	2.1	-1.32089	SCFA1	SCFA1	F	Butyrate	LPS	F_Butyrate_LPS
SCFA1.2	ENSMUSG00000084957	3917.83	ENSMUSG00000084957	Bbip1	3.641	3.83807	SCFA1	SCFA1	F	Butyrate	LPS	F_Butyrate_LPS
SCFA1.2	ENSMUSG00000084960	89.0272	ENSMUSG00000084960	B430010I23Rik	3.27	-1.61039	SCFA1	SCFA1	F	Butyrate	LPS	F_Butyrate_LPS
SCFA1.2	ENSMUSG00000084989	0	ENSMUSG00000084989	Crocc2	7.132	-4.78032	SCFA1	SCFA1	F	Butyrate	LPS	F_Butyrate_LPS
SCFA1.2	ENSMUSG00000084997	0	ENSMUSG00000084997	Gm15471	1.236	-4.78032	SCFA1	SCFA1	F	Butyrate	LPS	F_Butyrate_LPS
SCFA1.2	ENSMUSG00000085007	0	ENSMUSG00000085007	Smim43	3.102	-4.78032	SCFA1	SCFA1	F	Butyrate	LPS	F_Butyrate_LPS
SCFA1.2	ENSMUSG00000085014	0	ENSMUSG00000085014	Gm13490	2.409	-4.78032	SCFA1	SCFA1	F	Butyrate	LPS	F_Butyrate_LPS
SCFA1.2	ENSMUSG00000085024	0	ENSMUSG00000085024	C230035I16Rik	0.917	-4.78032	SCFA1	SCFA1	F	Butyrate	LPS	F_Butyrate_LPS
SCFA1.2	ENSMUSG00000085078	0	ENSMUSG00000085078	C030013C21Rik	0.795	-4.78032	SCFA1	SCFA1	F	Butyrate	LPS	F_Butyrate_LPS
SCFA1.2	ENSMUSG00000085081	0	ENSMUSG00000085081	Rptoros	1.174	-4.78032	SCFA1	SCFA1	F	Butyrate	LPS	F_Butyrate_LPS
SCFA1.2	ENSMUSG00000085084	0	ENSMUSG00000085084	4930570G19Rik	4.176	-4.78032	SCFA1	SCFA1	F	Butyrate	LPS	F_Butyrate_LPS
SCFA1.2	ENSMUSG00000085111	144.404	ENSMUSG00000085111	Ascl4	2.016	-1.61039	SCFA1	SCFA1	F	Butyrate	LPS	F_Butyrate_LPS
SCFA1.2	ENSMUSG00000085112	39.2979	ENSMUSG00000085112	A530072M11Rik	1.852	-3.19536	SCFA1	SCFA1	F	Butyrate	LPS	F_Butyrate_LPS
SCFA1.2	ENSMUSG00000085125	0	ENSMUSG00000085125	Gm16070	8.345	-4.78032	SCFA1	SCFA1	F	Butyrate	LPS	F_Butyrate_LPS
SCFA1.2	ENSMUSG00000085143	0	ENSMUSG00000085143	Gm11520	0.63	-4.78032	SCFA1	SCFA1	F	Butyrate	LPS	F_Butyrate_LPS
SCFA1.2	ENSMUSG00000085148	1550.92	ENSMUSG00000085148	Mir22hg	1.924	1.59472	SCFA1	SCFA1	F	Butyrate	LPS	F_Butyrate_LPS
SCFA1.2	ENSMUSG00000085154	1026.38	ENSMUSG00000085154	C130046K22Rik	0.78	-0.256758	SCFA1	SCFA1	F	Butyrate	LPS	F_Butyrate_LPS
SCFA1.2	ENSMUSG00000085156	1125.18	ENSMUSG00000085156	Snhg15	2.652	1.59472	SCFA1	SCFA1	F	Butyrate	LPS	F_Butyrate_LPS
SCFA1.2	ENSMUSG00000085169	403.883	ENSMUSG00000085169	Gm10785	1.802	-0.388002	SCFA1	SCFA1	F	Butyrate	LPS	F_Butyrate_LPS
SCFA1.2	ENSMUSG00000085175	1726.98	ENSMUSG00000085175	Gm11423	0.885	0.645945	SCFA1	SCFA1	F	Butyrate	LPS	F_Butyrate_LPS
SCFA1.2	ENSMUSG00000085184	620.602	ENSMUSG00000085184	4933439K11Rik	1.29	-0.256758	SCFA1	SCFA1	F	Butyrate	LPS	F_Butyrate_LPS
SCFA1.2	ENSMUSG00000085208	26119.2	ENSMUSG00000085208	Brip1os	6.498	7.40734	SCFA1	SCFA1	F	Butyrate	LPS	F_Butyrate_LPS
SCFA1.2	ENSMUSG00000085227	3098.17	ENSMUSG00000085227	6330418K02Rik	1.339	2.06517	SCFA1	SCFA1	F	Butyrate	LPS	F_Butyrate_LPS
SCFA1.2	ENSMUSG00000085236	0	ENSMUSG00000085236	2610206C17Rik	1.917	-4.78032	SCFA1	SCFA1	F	Butyrate	LPS	F_Butyrate_LPS
SCFA1.2	ENSMUSG00000085241	1845.33	ENSMUSG00000085241	Snhg3	0.986	0.892105	SCFA1	SCFA1	F	Butyrate	LPS	F_Butyrate_LPS
SCFA1.2	ENSMUSG00000085260	0	ENSMUSG00000085260	Med9os	0.527	-4.78032	SCFA1	SCFA1	F	Butyrate	LPS	F_Butyrate_LPS
SCFA1.2	ENSMUSG00000085271	0	ENSMUSG00000085271	E130006D01Rik	0.928	-4.78032	SCFA1	SCFA1	F	Butyrate	LPS	F_Butyrate_LPS
SCFA1.2	ENSMUSG00000085282	0	ENSMUSG00000085282	Gm15663	3.365	-4.78032	SCFA1	SCFA1	F	Butyrate	LPS	F_Butyrate_LPS
SCFA1.2	ENSMUSG00000085287	447.956	ENSMUSG00000085287	4833418N02Rik	2.762	0.348963	SCFA1	SCFA1	F	Butyrate	LPS	F_Butyrate_LPS
SCFA1.2	ENSMUSG00000085316	187.738	ENSMUSG00000085316	D330050G23Rik	2.326	-1.07988	SCFA1	SCFA1	F	Butyrate	LPS	F_Butyrate_LPS
SCFA1.2	ENSMUSG00000085347	0	ENSMUSG00000085347	Hk1os	1.556	-4.78032	SCFA1	SCFA1	F	Butyrate	LPS	F_Butyrate_LPS
SCFA1.2	ENSMUSG00000085385	5674.4	ENSMUSG00000085385	Snhg17	4.643	4.72152	SCFA1	SCFA1	F	Butyrate	LPS	F_Butyrate_LPS
SCFA1.2	ENSMUSG00000085389	0	ENSMUSG00000085389	1700003M07Rik	0.873	-4.78032	SCFA1	SCFA1	F	Butyrate	LPS	F_Butyrate_LPS
SCFA1.2	ENSMUSG00000085396	3450.95	ENSMUSG00000085396	Firre	8.225	4.82886	SCFA1	SCFA1	F	Butyrate	LPS	F_Butyrate_LPS
SCFA1.2	ENSMUSG00000085399	0	ENSMUSG00000085399	Foxd2os	3.224	-4.78032	SCFA1	SCFA1	F	Butyrate	LPS	F_Butyrate_LPS
SCFA1.2	ENSMUSG00000085407	0	ENSMUSG00000085407	1700095J03Rik	1.808	-4.78032	SCFA1	SCFA1	F	Butyrate	LPS	F_Butyrate_LPS
SCFA1.2	ENSMUSG00000085408	89.6302	ENSMUSG00000085408	C530005A16Rik	2.436	-1.97296	SCFA1	SCFA1	F	Butyrate	LPS	F_Butyrate_LPS
SCFA1.2	ENSMUSG00000085415	92.713	ENSMUSG00000085415	Selenok-ps1	0.785	-3.19536	SCFA1	SCFA1	F	Butyrate	LPS	F_Butyrate_LPS
SCFA1.2	ENSMUSG00000085438	8569.54	ENSMUSG00000085438	Oip5os1	8.306	6.15411	SCFA1	SCFA1	F	Butyrate	LPS	F_Butyrate_LPS
SCFA1.2	ENSMUSG00000085457	0	ENSMUSG00000085457	1110046J04Rik	1.108	-4.78032	SCFA1	SCFA1	F	Butyrate	LPS	F_Butyrate_LPS
SCFA1.2	ENSMUSG00000085492	1934.43	ENSMUSG00000085492	Trmt61b	2.897	2.4958	SCFA1	SCFA1	F	Butyrate	LPS	F_Butyrate_LPS
SCFA1.2	ENSMUSG00000085498	572.103	ENSMUSG00000085498	Gm14023	1.781	0.0776611	SCFA1	SCFA1	F	Butyrate	LPS	F_Butyrate_LPS
SCFA1.2	ENSMUSG00000085555	0	ENSMUSG00000085555	2610035F20Rik	2.352	-4.78032	SCFA1	SCFA1	F	Butyrate	LPS	F_Butyrate_LPS
SCFA1.2	ENSMUSG00000085576	0	ENSMUSG00000085576	Dpy19l2	3.442	-4.78032	SCFA1	SCFA1	F	Butyrate	LPS	F_Butyrate_LPS
SCFA1.2	ENSMUSG00000085584	0	ENSMUSG00000085584	Rtl9	4.104	-4.78032	SCFA1	SCFA1	F	Butyrate	LPS	F_Butyrate_LPS
SCFA1.2	ENSMUSG00000085589	0	ENSMUSG00000085589	A430078I02Rik	2.761	-4.78032	SCFA1	SCFA1	F	Butyrate	LPS	F_Butyrate_LPS
SCFA1.2	ENSMUSG00000085601	0	ENSMUSG00000085601	Meiosin	4.695	-4.78032	SCFA1	SCFA1	F	Butyrate	LPS	F_Butyrate_LPS
SCFA1.2	ENSMUSG00000085614	288.808	ENSMUSG00000085614	1700123M08Rik	1.26	-1.32089	SCFA1	SCFA1	F	Butyrate	LPS	F_Butyrate_LPS
SCFA1.2	ENSMUSG00000085622	2855.06	ENSMUSG00000085622	3110056K07Rik	1.504	2.1145	SCFA1	SCFA1	F	Butyrate	LPS	F_Butyrate_LPS
SCFA1.2	ENSMUSG00000085628	1031.52	ENSMUSG00000085628	Appbp2os	0.635	-0.532392	SCFA1	SCFA1	F	Butyrate	LPS	F_Butyrate_LPS
SCFA1.2	ENSMUSG00000085667	1053.34	ENSMUSG00000085667	Gm12992	5.873	2.63753	SCFA1	SCFA1	F	Butyrate	LPS	F_Butyrate_LPS
SCFA1.2	ENSMUSG00000085704	740.007	ENSMUSG00000085704	4921531C22Rik	1.967	0.577232	SCFA1	SCFA1	F	Butyrate	LPS	F_Butyrate_LPS
SCFA1.2	ENSMUSG00000085715	47.6151	ENSMUSG00000085715	Tsix	6.114	-1.61039	SCFA1	SCFA1	F	Butyrate	LPS	F_Butyrate_LPS
SCFA1.2	ENSMUSG00000085720	152.365	ENSMUSG00000085720	Gm7854	1.433	-1.97296	SCFA1	SCFA1	F	Butyrate	LPS	F_Butyrate_LPS
SCFA1.2	ENSMUSG00000085741	2355.79	ENSMUSG00000085741	5430405H02Rik	2.039	2.27496	SCFA1	SCFA1	F	Butyrate	LPS	F_Butyrate_LPS
SCFA1.2	ENSMUSG00000085763	0	ENSMUSG00000085763	Smc2os	0.626	-4.78032	SCFA1	SCFA1	F	Butyrate	LPS	F_Butyrate_LPS
SCFA1.2	ENSMUSG00000085772	0	ENSMUSG00000085772	D630024D03Rik	1.567	-4.78032	SCFA1	SCFA1	F	Butyrate	LPS	F_Butyrate_LPS
SCFA1.2	ENSMUSG00000085776	144.548	ENSMUSG00000085776	5430402O13Rik	1.007	-2.45839	SCFA1	SCFA1	F	Butyrate	LPS	F_Butyrate_LPS
SCFA1.2	ENSMUSG00000085786	0	ENSMUSG00000085786	Gm15987	2.231	-4.78032	SCFA1	SCFA1	F	Butyrate	LPS	F_Butyrate_LPS
SCFA1.2	ENSMUSG00000085793	2969.15	ENSMUSG00000085793	Lin52	3.064	3.19122	SCFA1	SCFA1	F	Butyrate	LPS	F_Butyrate_LPS
SCFA1.2	ENSMUSG00000085795	47611.5	ENSMUSG00000085795	Zfp703	3.392	7.3357	SCFA1	SCFA1	F	Butyrate	LPS	F_Butyrate_LPS
SCFA1.2	ENSMUSG00000085828	140.051	ENSMUSG00000085828	Gm15612	3.118	-1.07988	SCFA1	SCFA1	F	Butyrate	LPS	F_Butyrate_LPS
SCFA1.2	ENSMUSG00000085829	564.809	ENSMUSG00000085829	Gm4285	0.902	-0.873429	SCFA1	SCFA1	F	Butyrate	LPS	F_Butyrate_LPS
SCFA1.2	ENSMUSG00000085860	636.186	ENSMUSG00000085860	2410003L11Rik	1.144	-0.388002	SCFA1	SCFA1	F	Butyrate	LPS	F_Butyrate_LPS
SCFA1.2	ENSMUSG00000085862	0	ENSMUSG00000085862	Gm13483	1.811	-4.78032	SCFA1	SCFA1	F	Butyrate	LPS	F_Butyrate_LPS
SCFA1.2	ENSMUSG00000085882	4227.65	ENSMUSG00000085882	2610507I01Rik	1.36	2.53256	SCFA1	SCFA1	F	Butyrate	LPS	F_Butyrate_LPS
SCFA1.2	ENSMUSG00000085886	57.3973	ENSMUSG00000085886	D030047H15Rik	2.536	-2.45839	SCFA1	SCFA1	F	Butyrate	LPS	F_Butyrate_LPS
SCFA1.2	ENSMUSG00000085887	1813.49	ENSMUSG00000085887	Arhgap27os3	2.729	2.31771	SCFA1	SCFA1	F	Butyrate	LPS	F_Butyrate_LPS
SCFA1.2	ENSMUSG00000085891	0	ENSMUSG00000085891	Gm14634	2.622	-4.78032	SCFA1	SCFA1	F	Butyrate	LPS	F_Butyrate_LPS
SCFA1.2	ENSMUSG00000085912	1267.6	ENSMUSG00000085912	Trp53cor1	3.732	2.2531	SCFA1	SCFA1	F	Butyrate	LPS	F_Butyrate_LPS
SCFA1.2	ENSMUSG00000085936	0	ENSMUSG00000085936	2610307P16Rik	3.293	-4.78032	SCFA1	SCFA1	F	Butyrate	LPS	F_Butyrate_LPS
SCFA1.2	ENSMUSG00000085984	202.166	ENSMUSG00000085984	1700001G11Rik	1.08	-1.97296	SCFA1	SCFA1	F	Butyrate	LPS	F_Butyrate_LPS
SCFA1.2	ENSMUSG00000085990	78.9368	ENSMUSG00000085990	Gm16731	0.922	-3.19536	SCFA1	SCFA1	F	Butyrate	LPS	F_Butyrate_LPS
SCFA1.2	ENSMUSG00000085995	0	ENSMUSG00000085995	Gm2788	2.273	-4.78032	SCFA1	SCFA1	F	Butyrate	LPS	F_Butyrate_LPS
SCFA1.2	ENSMUSG00000086006	0	ENSMUSG00000086006	Gm13293	1.615	-4.78032	SCFA1	SCFA1	F	Butyrate	LPS	F_Butyrate_LPS
SCFA1.2	ENSMUSG00000086008	0	ENSMUSG00000086008	Gm8817	0.835	-4.78032	SCFA1	SCFA1	F	Butyrate	LPS	F_Butyrate_LPS
SCFA1.2	ENSMUSG00000086013	566.694	ENSMUSG00000086013	Gm15706	0.899	-0.873429	SCFA1	SCFA1	F	Butyrate	LPS	F_Butyrate_LPS
SCFA1.2	ENSMUSG00000086015	1835.26	ENSMUSG00000086015	4833417C18Rik	1.269	1.24205	SCFA1	SCFA1	F	Butyrate	LPS	F_Butyrate_LPS
SCFA1.2	ENSMUSG00000086040	30.6915	ENSMUSG00000086040	Wipf3	7.114	-1.97296	SCFA1	SCFA1	F	Butyrate	LPS	F_Butyrate_LPS
SCFA1.2	ENSMUSG00000086111	511.812	ENSMUSG00000086111	Gm15326	1.422	-0.388002	SCFA1	SCFA1	F	Butyrate	LPS	F_Butyrate_LPS
SCFA1.2	ENSMUSG00000086150	7034.59	ENSMUSG00000086150	Bach2os	2.183	3.94419	SCFA1	SCFA1	F	Butyrate	LPS	F_Butyrate_LPS
SCFA1.2	ENSMUSG00000086155	0	ENSMUSG00000086155	9430041J12Rik	2.733	-4.78032	SCFA1	SCFA1	F	Butyrate	LPS	F_Butyrate_LPS
SCFA1.2	ENSMUSG00000086158	2149.61	ENSMUSG00000086158	Pierce2	0.711	0.645945	SCFA1	SCFA1	F	Butyrate	LPS	F_Butyrate_LPS
SCFA1.2	ENSMUSG00000086171	0	ENSMUSG00000086171	Pcsk2os1	4.454	-4.78032	SCFA1	SCFA1	F	Butyrate	LPS	F_Butyrate_LPS
SCFA1.2	ENSMUSG00000086191	3523.79	ENSMUSG00000086191	Zfp652os	0.537	0.947601	SCFA1	SCFA1	F	Butyrate	LPS	F_Butyrate_LPS
SCFA1.2	ENSMUSG00000086212	24.7214	ENSMUSG00000086212	Mkln1os	2.944	-3.19536	SCFA1	SCFA1	F	Butyrate	LPS	F_Butyrate_LPS
SCFA1.2	ENSMUSG00000086228	154.064	ENSMUSG00000086228	Ubap1l	2.362	-1.32089	SCFA1	SCFA1	F	Butyrate	LPS	F_Butyrate_LPS
SCFA1.2	ENSMUSG00000086264	1456.3	ENSMUSG00000086264	Gm15850	2.049	1.59472	SCFA1	SCFA1	F	Butyrate	LPS	F_Butyrate_LPS
SCFA1.2	ENSMUSG00000086266	0	ENSMUSG00000086266	Igf2os	5.337	-4.78032	SCFA1	SCFA1	F	Butyrate	LPS	F_Butyrate_LPS
SCFA1.2	ENSMUSG00000086290	4060.15	ENSMUSG00000086290	Snhg12	2.402	3.29114	SCFA1	SCFA1	F	Butyrate	LPS	F_Butyrate_LPS
SCFA1.2	ENSMUSG00000086308	0	ENSMUSG00000086308	G630016G05Rik	3.515	-4.78032	SCFA1	SCFA1	F	Butyrate	LPS	F_Butyrate_LPS
SCFA1.2	ENSMUSG00000086316	2252.44	ENSMUSG00000086316	Nbdy	1.971	2.16219	SCFA1	SCFA1	F	Butyrate	LPS	F_Butyrate_LPS
SCFA1.2	ENSMUSG00000086370	506.356	ENSMUSG00000086370	Ftx	10.205	2.37955	SCFA1	SCFA1	F	Butyrate	LPS	F_Butyrate_LPS
SCFA1.2	ENSMUSG00000086392	0	ENSMUSG00000086392	Mccc1os	7.442	-4.78032	SCFA1	SCFA1	F	Butyrate	LPS	F_Butyrate_LPS
SCFA1.2	ENSMUSG00000086401	32.2034	ENSMUSG00000086401	Gm15559	2.26	-3.19536	SCFA1	SCFA1	F	Butyrate	LPS	F_Butyrate_LPS
SCFA1.2	ENSMUSG00000086404	0	ENSMUSG00000086404	Gm6787	1.454	-4.78032	SCFA1	SCFA1	F	Butyrate	LPS	F_Butyrate_LPS
SCFA1.2	ENSMUSG00000086429	1760.45	ENSMUSG00000086429	Gt(ROSA)26Sor	1.695	1.59472	SCFA1	SCFA1	F	Butyrate	LPS	F_Butyrate_LPS
SCFA1.2	ENSMUSG00000086494	0	ENSMUSG00000086494	2210417A02Rik	0.55	-4.78032	SCFA1	SCFA1	F	Butyrate	LPS	F_Butyrate_LPS
SCFA1.2	ENSMUSG00000086496	0	ENSMUSG00000086496	Gm14204	7.401	-4.78032	SCFA1	SCFA1	F	Butyrate	LPS	F_Butyrate_LPS
SCFA1.2	ENSMUSG00000086503	34743.3	ENSMUSG00000086503	Xist	17.946	9.28434	SCFA1	SCFA1	F	Butyrate	LPS	F_Butyrate_LPS
SCFA1.2	ENSMUSG00000086509	0	ENSMUSG00000086509	6430503K07Rik	0.476	-4.78032	SCFA1	SCFA1	F	Butyrate	LPS	F_Butyrate_LPS
SCFA1.2	ENSMUSG00000086537	96.3544	ENSMUSG00000086537	Gnasas1	2.266	-1.97296	SCFA1	SCFA1	F	Butyrate	LPS	F_Butyrate_LPS
SCFA1.2	ENSMUSG00000086552	0	ENSMUSG00000086552	Dlx4os	1.664	-4.78032	SCFA1	SCFA1	F	Butyrate	LPS	F_Butyrate_LPS
SCFA1.2	ENSMUSG00000086555	0	ENSMUSG00000086555	Gm13446	2.12	-4.78032	SCFA1	SCFA1	F	Butyrate	LPS	F_Butyrate_LPS
SCFA1.2	ENSMUSG00000086564	14184.4	ENSMUSG00000086564	Cd101	3.33	5.56287	SCFA1	SCFA1	F	Butyrate	LPS	F_Butyrate_LPS
SCFA1.2	ENSMUSG00000086587	0	ENSMUSG00000086587	Gm11837	1.012	-4.78032	SCFA1	SCFA1	F	Butyrate	LPS	F_Butyrate_LPS
SCFA1.2	ENSMUSG00000086596	0	ENSMUSG00000086596	Susd5	4.083	-4.78032	SCFA1	SCFA1	F	Butyrate	LPS	F_Butyrate_LPS
SCFA1.2	ENSMUSG00000086607	0	ENSMUSG00000086607	1700066O22Rik	2.146	-4.78032	SCFA1	SCFA1	F	Butyrate	LPS	F_Butyrate_LPS
SCFA1.2	ENSMUSG00000086610	0	ENSMUSG00000086610	Gm15408	1.379	-4.78032	SCFA1	SCFA1	F	Butyrate	LPS	F_Butyrate_LPS
SCFA1.2	ENSMUSG00000086629	190.717	ENSMUSG00000086629	2810403D21Rik	6.869	0.429133	SCFA1	SCFA1	F	Butyrate	LPS	F_Butyrate_LPS
SCFA1.2	ENSMUSG00000086638	640.103	ENSMUSG00000086638	4930405A21Rik	1.137	-0.388002	SCFA1	SCFA1	F	Butyrate	LPS	F_Butyrate_LPS
SCFA1.2	ENSMUSG00000086645	0	ENSMUSG00000086645	Gm15743	1.901	-4.78032	SCFA1	SCFA1	F	Butyrate	LPS	F_Butyrate_LPS
SCFA1.2	ENSMUSG00000086655	0	ENSMUSG00000086655	C330018A13Rik	1.599	-4.78032	SCFA1	SCFA1	F	Butyrate	LPS	F_Butyrate_LPS
SCFA1.2	ENSMUSG00000086657	999.472	ENSMUSG00000086657	Stamos	0.801	-0.256758	SCFA1	SCFA1	F	Butyrate	LPS	F_Butyrate_LPS
SCFA1.2	ENSMUSG00000086682	893.325	ENSMUSG00000086682	Gm16023	2.77	1.3282	SCFA1	SCFA1	F	Butyrate	LPS	F_Butyrate_LPS
SCFA1.2	ENSMUSG00000086690	0	ENSMUSG00000086690	4933406J10Rik	0.963	-4.78032	SCFA1	SCFA1	F	Butyrate	LPS	F_Butyrate_LPS
SCFA1.2	ENSMUSG00000086693	80.687	ENSMUSG00000086693	A730081D07Rik	1.804	-2.45839	SCFA1	SCFA1	F	Butyrate	LPS	F_Butyrate_LPS
SCFA1.2	ENSMUSG00000086712	122.887	ENSMUSG00000086712	Mexis	2.369	-1.61039	SCFA1	SCFA1	F	Butyrate	LPS	F_Butyrate_LPS
SCFA1.2	ENSMUSG00000086714	484.391	ENSMUSG00000086714	0610009E02Rik	1.803	-0.136464	SCFA1	SCFA1	F	Butyrate	LPS	F_Butyrate_LPS
SCFA1.2	ENSMUSG00000086728	337.412	ENSMUSG00000086728	Man2c1os	2.157	-0.388002	SCFA1	SCFA1	F	Butyrate	LPS	F_Butyrate_LPS
SCFA1.2	ENSMUSG00000086741	0	ENSMUSG00000086741	Gm15816	1.688	-4.78032	SCFA1	SCFA1	F	Butyrate	LPS	F_Butyrate_LPS
SCFA1.2	ENSMUSG00000086763	4822.53	ENSMUSG00000086763	Plxna4os1	1.977	3.2586	SCFA1	SCFA1	F	Butyrate	LPS	F_Butyrate_LPS
SCFA1.2	ENSMUSG00000086765	53.2015	ENSMUSG00000086765	Gm11827	1.368	-3.19536	SCFA1	SCFA1	F	Butyrate	LPS	F_Butyrate_LPS
SCFA1.2	ENSMUSG00000086782	687.528	ENSMUSG00000086782	E130102H24Rik	0.741	-0.873429	SCFA1	SCFA1	F	Butyrate	LPS	F_Butyrate_LPS
SCFA1.2	ENSMUSG00000086784	8627.19	ENSMUSG00000086784	Isoc2a	2.244	4.27767	SCFA1	SCFA1	F	Butyrate	LPS	F_Butyrate_LPS
SCFA1.2	ENSMUSG00000086815	0	ENSMUSG00000086815	3110082J24Rik	0.767	-4.78032	SCFA1	SCFA1	F	Butyrate	LPS	F_Butyrate_LPS
SCFA1.2	ENSMUSG00000086822	0	ENSMUSG00000086822	5330413P13Rik	6.016	-4.78032	SCFA1	SCFA1	F	Butyrate	LPS	F_Butyrate_LPS
SCFA1.2	ENSMUSG00000086841	19061.4	ENSMUSG00000086841	2410006H16Rik	0.462	3.14449	SCFA1	SCFA1	F	Butyrate	LPS	F_Butyrate_LPS
SCFA1.2	ENSMUSG00000086843	0	ENSMUSG00000086843	E030013I19Rik	3.769	-4.78032	SCFA1	SCFA1	F	Butyrate	LPS	F_Butyrate_LPS
SCFA1.2	ENSMUSG00000086844	0	ENSMUSG00000086844	B230206H07Rik	3.755	-4.78032	SCFA1	SCFA1	F	Butyrate	LPS	F_Butyrate_LPS
SCFA1.2	ENSMUSG00000086859	1778.21	ENSMUSG00000086859	Snhg20	1.719	1.62907	SCFA1	SCFA1	F	Butyrate	LPS	F_Butyrate_LPS
SCFA1.2	ENSMUSG00000086860	0	ENSMUSG00000086860	Gm1720	1.503	-4.78032	SCFA1	SCFA1	F	Butyrate	LPS	F_Butyrate_LPS
SCFA1.2	ENSMUSG00000086877	184.136	ENSMUSG00000086877	A230072C01Rik	1.581	-1.61039	SCFA1	SCFA1	F	Butyrate	LPS	F_Butyrate_LPS
SCFA1.2	ENSMUSG00000086894	494.82	ENSMUSG00000086894	Gm15708	1.765	-0.136464	SCFA1	SCFA1	F	Butyrate	LPS	F_Butyrate_LPS
SCFA1.2	ENSMUSG00000086915	0	ENSMUSG00000086915	Gm16364	2.721	-4.78032	SCFA1	SCFA1	F	Butyrate	LPS	F_Butyrate_LPS
SCFA1.2	ENSMUSG00000086918	0	ENSMUSG00000086918	4930429F24Rik	1.52	-4.78032	SCFA1	SCFA1	F	Butyrate	LPS	F_Butyrate_LPS
SCFA1.2	ENSMUSG00000086938	812.274	ENSMUSG00000086938	4930481A15Rik	2.24	0.892105	SCFA1	SCFA1	F	Butyrate	LPS	F_Butyrate_LPS
SCFA1.2	ENSMUSG00000086943	0	ENSMUSG00000086943	4732414G09Rik	2.422	-4.78032	SCFA1	SCFA1	F	Butyrate	LPS	F_Butyrate_LPS
SCFA1.2	ENSMUSG00000086968	117.369	ENSMUSG00000086968	4933431E20Rik	6.821	-0.256758	SCFA1	SCFA1	F	Butyrate	LPS	F_Butyrate_LPS
SCFA1.2	ENSMUSG00000086992	0	ENSMUSG00000086992	Gm15941	2.841	-4.78032	SCFA1	SCFA1	F	Butyrate	LPS	F_Butyrate_LPS
SCFA1.2	ENSMUSG00000086993	18.8842	ENSMUSG00000086993	Rsf1os2	3.854	-3.19536	SCFA1	SCFA1	F	Butyrate	LPS	F_Butyrate_LPS
SCFA1.2	ENSMUSG00000087006	209.137	ENSMUSG00000087006	Gm13889	1.392	-1.61039	SCFA1	SCFA1	F	Butyrate	LPS	F_Butyrate_LPS
SCFA1.2	ENSMUSG00000087013	0	ENSMUSG00000087013	2610027K06Rik	2.574	-4.78032	SCFA1	SCFA1	F	Butyrate	LPS	F_Butyrate_LPS
SCFA1.2	ENSMUSG00000087022	0	ENSMUSG00000087022	9130024F11Rik	5.562	-4.78032	SCFA1	SCFA1	F	Butyrate	LPS	F_Butyrate_LPS
SCFA1.2	ENSMUSG00000087026	34.1368	ENSMUSG00000087026	A230103J11Rik	2.132	-3.19536	SCFA1	SCFA1	F	Butyrate	LPS	F_Butyrate_LPS
SCFA1.2	ENSMUSG00000087060	0	ENSMUSG00000087060	Eldr	2.426	-4.78032	SCFA1	SCFA1	F	Butyrate	LPS	F_Butyrate_LPS
SCFA1.2	ENSMUSG00000087067	41.4149	ENSMUSG00000087067	Gm11532	5.272	-1.97296	SCFA1	SCFA1	F	Butyrate	LPS	F_Butyrate_LPS
SCFA1.2	ENSMUSG00000087095	0	ENSMUSG00000087095	Emx2os	5.023	-4.78032	SCFA1	SCFA1	F	Butyrate	LPS	F_Butyrate_LPS
SCFA1.2	ENSMUSG00000087107	807.542	ENSMUSG00000087107	Slfnlnc	2.884	1.24205	SCFA1	SCFA1	F	Butyrate	LPS	F_Butyrate_LPS
SCFA1.2	ENSMUSG00000087138	957.628	ENSMUSG00000087138	Gm15545	1.976	0.947601	SCFA1	SCFA1	F	Butyrate	LPS	F_Butyrate_LPS
SCFA1.2	ENSMUSG00000087141	846.039	ENSMUSG00000087141	Plcxd2	7.14	2.60338	SCFA1	SCFA1	F	Butyrate	LPS	F_Butyrate_LPS
SCFA1.2	ENSMUSG00000087143	0	ENSMUSG00000087143	A830082K12Rik	3.503	-4.78032	SCFA1	SCFA1	F	Butyrate	LPS	F_Butyrate_LPS
SCFA1.2	ENSMUSG00000087159	1998.8	ENSMUSG00000087159	Gm15246	0.619	0.348963	SCFA1	SCFA1	F	Butyrate	LPS	F_Butyrate_LPS
SCFA1.2	ENSMUSG00000087165	713.527	ENSMUSG00000087165	2010001A14Rik	0.714	-0.873429	SCFA1	SCFA1	F	Butyrate	LPS	F_Butyrate_LPS
SCFA1.2	ENSMUSG00000087174	1042.37	ENSMUSG00000087174	5530601H04Rik	7.82	3.03346	SCFA1	SCFA1	F	Butyrate	LPS	F_Butyrate_LPS
SCFA1.2	ENSMUSG00000087175	258.696	ENSMUSG00000087175	Gm15133	0.844	-1.97296	SCFA1	SCFA1	F	Butyrate	LPS	F_Butyrate_LPS
SCFA1.2	ENSMUSG00000087177	846.276	ENSMUSG00000087177	E130307A14Rik	7.052	2.586	SCFA1	SCFA1	F	Butyrate	LPS	F_Butyrate_LPS
SCFA1.2	ENSMUSG00000087203	40.7958	ENSMUSG00000087203	Gm13986	5.352	-1.97296	SCFA1	SCFA1	F	Butyrate	LPS	F_Butyrate_LPS
SCFA1.2	ENSMUSG00000087213	508.949	ENSMUSG00000087213	2810408I11Rik	1.001	-0.873429	SCFA1	SCFA1	F	Butyrate	LPS	F_Butyrate_LPS
SCFA1.2	ENSMUSG00000087231	75.7925	ENSMUSG00000087231	E230016M11Rik	3.841	-1.61039	SCFA1	SCFA1	F	Butyrate	LPS	F_Butyrate_LPS
SCFA1.2	ENSMUSG00000087238	678.915	ENSMUSG00000087238	Gm12863	0.536	-1.32089	SCFA1	SCFA1	F	Butyrate	LPS	F_Butyrate_LPS
SCFA1.2	ENSMUSG00000087252	0	ENSMUSG00000087252	Gm14379	1.878	-4.78032	SCFA1	SCFA1	F	Butyrate	LPS	F_Butyrate_LPS
SCFA1.2	ENSMUSG00000087259	0	ENSMUSG00000087259	2610035D17Rik	2.119	-4.78032	SCFA1	SCFA1	F	Butyrate	LPS	F_Butyrate_LPS
SCFA1.2	ENSMUSG00000087260	18606.6	ENSMUSG00000087260	Lamtor5	0.884	4.04305	SCFA1	SCFA1	F	Butyrate	LPS	F_Butyrate_LPS
SCFA1.2	ENSMUSG00000087261	670.163	ENSMUSG00000087261	Gm5108	0.543	-1.32089	SCFA1	SCFA1	F	Butyrate	LPS	F_Butyrate_LPS
SCFA1.2	ENSMUSG00000087269	1107.14	ENSMUSG00000087269	D330023K18Rik	1.249	0.505082	SCFA1	SCFA1	F	Butyrate	LPS	F_Butyrate_LPS
SCFA1.2	ENSMUSG00000087303	151.257	ENSMUSG00000087303	Lipo2	2.887	-1.07988	SCFA1	SCFA1	F	Butyrate	LPS	F_Butyrate_LPS
SCFA1.2	ENSMUSG00000087305	384.787	ENSMUSG00000087305	A430035B10Rik	2.648	0.0776611	SCFA1	SCFA1	F	Butyrate	LPS	F_Butyrate_LPS
SCFA1.2	ENSMUSG00000087331	2761.73	ENSMUSG00000087331	1810021B22Rik	0.896	1.3282	SCFA1	SCFA1	F	Butyrate	LPS	F_Butyrate_LPS
SCFA1.2	ENSMUSG00000087361	0	ENSMUSG00000087361	0610043K17Rik	0.77	-4.78032	SCFA1	SCFA1	F	Butyrate	LPS	F_Butyrate_LPS
SCFA1.2	ENSMUSG00000087362	527.936	ENSMUSG00000087362	Gm13710	0.965	-0.873429	SCFA1	SCFA1	F	Butyrate	LPS	F_Butyrate_LPS
SCFA1.2	ENSMUSG00000087368	124.233	ENSMUSG00000087368	BC065397	3.515	-1.07988	SCFA1	SCFA1	F	Butyrate	LPS	F_Butyrate_LPS
SCFA1.2	ENSMUSG00000087370	17812.9	ENSMUSG00000087370	Tmem170b	7.477	7.0577	SCFA1	SCFA1	F	Butyrate	LPS	F_Butyrate_LPS
SCFA1.2	ENSMUSG00000087380	690.323	ENSMUSG00000087380	2210408F21Rik	1.476	0.0776611	SCFA1	SCFA1	F	Butyrate	LPS	F_Butyrate_LPS
SCFA1.2	ENSMUSG00000087381	2425.99	ENSMUSG00000087381	Gm16008	0.48	0.264074	SCFA1	SCFA1	F	Butyrate	LPS	F_Butyrate_LPS
SCFA1.2	ENSMUSG00000087385	1107.52	ENSMUSG00000087385	Frg2f1	2.76	1.62907	SCFA1	SCFA1	F	Butyrate	LPS	F_Butyrate_LPS
SCFA1.2	ENSMUSG00000087396	305.607	ENSMUSG00000087396	4933407K13Rik	6.43	1.00104	SCFA1	SCFA1	F	Butyrate	LPS	F_Butyrate_LPS
SCFA1.2	ENSMUSG00000087403	733.033	ENSMUSG00000087403	Kantr	4.865	1.84904	SCFA1	SCFA1	F	Butyrate	LPS	F_Butyrate_LPS
SCFA1.2	ENSMUSG00000087406	77.5077	ENSMUSG00000087406	E130215H24Rik	0.939	-3.19536	SCFA1	SCFA1	F	Butyrate	LPS	F_Butyrate_LPS
SCFA1.2	ENSMUSG00000087408	80.0363	ENSMUSG00000087408	Gdf1	2.728	-1.97296	SCFA1	SCFA1	F	Butyrate	LPS	F_Butyrate_LPS
SCFA1.2	ENSMUSG00000087412	34203.9	ENSMUSG00000087412	Gm15501	0.849	4.86173	SCFA1	SCFA1	F	Butyrate	LPS	F_Butyrate_LPS
SCFA1.2	ENSMUSG00000087413	0	ENSMUSG00000087413	Gm11266	1.271	-4.78032	SCFA1	SCFA1	F	Butyrate	LPS	F_Butyrate_LPS
SCFA1.2	ENSMUSG00000087424	594.606	ENSMUSG00000087424	5730405O15Rik	1.836	0.173876	SCFA1	SCFA1	F	Butyrate	LPS	F_Butyrate_LPS
SCFA1.2	ENSMUSG00000087440	582.238	ENSMUSG00000087440	4930577N17Rik	1.625	-0.0254324	SCFA1	SCFA1	F	Butyrate	LPS	F_Butyrate_LPS
SCFA1.2	ENSMUSG00000087475	970.396	ENSMUSG00000087475	4933406I18Rik	1.65	0.711533	SCFA1	SCFA1	F	Butyrate	LPS	F_Butyrate_LPS
SCFA1.2	ENSMUSG00000087478	0	ENSMUSG00000087478	4930506C21Rik	1.984	-4.78032	SCFA1	SCFA1	F	Butyrate	LPS	F_Butyrate_LPS
SCFA1.2	ENSMUSG00000087479	0	ENSMUSG00000087479	Gm16835	2.809	-4.78032	SCFA1	SCFA1	F	Butyrate	LPS	F_Butyrate_LPS
SCFA1.2	ENSMUSG00000087480	195.974	ENSMUSG00000087480	Gm15910	2.971	-0.692857	SCFA1	SCFA1	F	Butyrate	LPS	F_Butyrate_LPS
SCFA1.2	ENSMUSG00000087519	454.164	ENSMUSG00000087519	AV039307	1.282	-0.692857	SCFA1	SCFA1	F	Butyrate	LPS	F_Butyrate_LPS
SCFA1.2	ENSMUSG00000087543	1306.37	ENSMUSG00000087543	Gm16576	5.404	2.82701	SCFA1	SCFA1	F	Butyrate	LPS	F_Butyrate_LPS
SCFA1.2	ENSMUSG00000087549	1283.27	ENSMUSG00000087549	Gm13427	0.794	0.0776611	SCFA1	SCFA1	F	Butyrate	LPS	F_Butyrate_LPS
SCFA1.2	ENSMUSG00000087574	121.328	ENSMUSG00000087574	C030037D09Rik	4.199	-0.873429	SCFA1	SCFA1	F	Butyrate	LPS	F_Butyrate_LPS
SCFA1.2	ENSMUSG00000087579	0	ENSMUSG00000087579	Hectd2os	3.977	-4.78032	SCFA1	SCFA1	F	Butyrate	LPS	F_Butyrate_LPS
SCFA1.2	ENSMUSG00000087590	1861.81	ENSMUSG00000087590	Epb41l4aos	0.43	-0.256758	SCFA1	SCFA1	F	Butyrate	LPS	F_Butyrate_LPS
SCFA1.2	ENSMUSG00000087598	2936.98	ENSMUSG00000087598	Zfp111	10.16	4.90092	SCFA1	SCFA1	F	Butyrate	LPS	F_Butyrate_LPS
SCFA1.2	ENSMUSG00000087620	0	ENSMUSG00000087620	5330434G04Rik	6.494	-4.78032	SCFA1	SCFA1	F	Butyrate	LPS	F_Butyrate_LPS
SCFA1.2	ENSMUSG00000087651	42.0085	ENSMUSG00000087651	1500009L16Rik	3.465	-2.45839	SCFA1	SCFA1	F	Butyrate	LPS	F_Butyrate_LPS
SCFA1.2	ENSMUSG00000087674	286.857	ENSMUSG00000087674	4930447M23Rik	1.776	-0.873429	SCFA1	SCFA1	F	Butyrate	LPS	F_Butyrate_LPS
SCFA1.2	ENSMUSG00000087679	32506.1	ENSMUSG00000087679	Tmem250	2.483	6.33537	SCFA1	SCFA1	F	Butyrate	LPS	F_Butyrate_LPS
SCFA1.2	ENSMUSG00000087687	7481.58	ENSMUSG00000087687	Pet100	1.537	3.52802	SCFA1	SCFA1	F	Butyrate	LPS	F_Butyrate_LPS
SCFA1.2	ENSMUSG00000087698	236.298	ENSMUSG00000087698	Gm13031	0.924	-1.97296	SCFA1	SCFA1	F	Butyrate	LPS	F_Butyrate_LPS
SCFA1.2	ENSMUSG00000088015	9703.96	ENSMUSG00000088015	Mir1932	0.09	-0.136464	SCFA1	SCFA1	F	Butyrate	LPS	F_Butyrate_LPS
SCFA1.2	ENSMUSG00000088025	0	ENSMUSG00000088025	Rprl3	0.29	-4.78032	SCFA1	SCFA1	F	Butyrate	LPS	F_Butyrate_LPS
SCFA1.2	ENSMUSG00000088108	4746.5	ENSMUSG00000088108	Snora47	0.138	-0.532392	SCFA1	SCFA1	F	Butyrate	LPS	F_Butyrate_LPS
SCFA1.2	ENSMUSG00000088252	0	ENSMUSG00000088252	Snord13	0.104	-4.78032	SCFA1	SCFA1	F	Butyrate	LPS	F_Butyrate_LPS
SCFA1.2	ENSMUSG00000088639	0	ENSMUSG00000088639	Mir1955	0.098	-4.78032	SCFA1	SCFA1	F	Butyrate	LPS	F_Butyrate_LPS
SCFA1.2	ENSMUSG00000088860	7706.09	ENSMUSG00000088860	Mir1947	0.085	-0.532392	SCFA1	SCFA1	F	Butyrate	LPS	F_Butyrate_LPS
SCFA1.2	ENSMUSG00000088901	3987.93	ENSMUSG00000088901	Mir1943	0.073	-1.61039	SCFA1	SCFA1	F	Butyrate	LPS	F_Butyrate_LPS
SCFA1.2	ENSMUSG00000089139	6138.05	ENSMUSG00000089139	Mir1964	0.083	-0.873429	SCFA1	SCFA1	F	Butyrate	LPS	F_Butyrate_LPS
SCFA1.2	ENSMUSG00000089214	1223.19	ENSMUSG00000089214	Mir1931	0.119	-2.45839	SCFA1	SCFA1	F	Butyrate	LPS	F_Butyrate_LPS
SCFA1.2	ENSMUSG00000089255	2842.96	ENSMUSG00000089255	Snora78	0.128	-1.32089	SCFA1	SCFA1	F	Butyrate	LPS	F_Butyrate_LPS
SCFA1.2	ENSMUSG00000089260	0	ENSMUSG00000089260	Mir1929	0.093	-4.78032	SCFA1	SCFA1	F	Butyrate	LPS	F_Butyrate_LPS
SCFA1.2	ENSMUSG00000089281	2197.12	ENSMUSG00000089281	Scarna6	0.265	-0.692857	SCFA1	SCFA1	F	Butyrate	LPS	F_Butyrate_LPS
SCFA1.2	ENSMUSG00000089555	0	ENSMUSG00000089555	Mir1933	0.088	-4.78032	SCFA1	SCFA1	F	Butyrate	LPS	F_Butyrate_LPS
SCFA1.2	ENSMUSG00000089633	0	ENSMUSG00000089633	A230009B12Rik	3.123	-4.78032	SCFA1	SCFA1	F	Butyrate	LPS	F_Butyrate_LPS
SCFA1.2	ENSMUSG00000089669	844.725	ENSMUSG00000089669	Tnfsf13	1.637	0.505082	SCFA1	SCFA1	F	Butyrate	LPS	F_Butyrate_LPS
SCFA1.2	ENSMUSG00000089671	311.024	ENSMUSG00000089671	Gm16537	0.702	-1.97296	SCFA1	SCFA1	F	Butyrate	LPS	F_Butyrate_LPS
SCFA1.2	ENSMUSG00000089682	1435.37	ENSMUSG00000089682	Bcl2l2	4.462	2.68729	SCFA1	SCFA1	F	Butyrate	LPS	F_Butyrate_LPS
SCFA1.2	ENSMUSG00000089687	382.548	ENSMUSG00000089687	Rab42	0.761	-1.61039	SCFA1	SCFA1	F	Butyrate	LPS	F_Butyrate_LPS
SCFA1.2	ENSMUSG00000089704	215.964	ENSMUSG00000089704	Galnt2	4.381	-0.0254324	SCFA1	SCFA1	F	Butyrate	LPS	F_Butyrate_LPS
SCFA1.2	ENSMUSG00000089706	0	ENSMUSG00000089706	B230216N24Rik	3.78	-4.78032	SCFA1	SCFA1	F	Butyrate	LPS	F_Butyrate_LPS
SCFA1.2	ENSMUSG00000089715	6745.56	ENSMUSG00000089715	Cbx6	5.837	5.3005	SCFA1	SCFA1	F	Butyrate	LPS	F_Butyrate_LPS
SCFA1.2	ENSMUSG00000089736	137.906	ENSMUSG00000089736	Tgfbr3l	2.111	-1.61039	SCFA1	SCFA1	F	Butyrate	LPS	F_Butyrate_LPS
SCFA1.2	ENSMUSG00000089762	813.787	ENSMUSG00000089762	Ier5l	2.683	1.15042	SCFA1	SCFA1	F	Butyrate	LPS	F_Butyrate_LPS
SCFA1.2	ENSMUSG00000089774	1313.81	ENSMUSG00000089774	Slc5a3	10.913	3.84539	SCFA1	SCFA1	F	Butyrate	LPS	F_Butyrate_LPS
SCFA1.2	ENSMUSG00000089789	0	ENSMUSG00000089789	Rdh1	3.93	-4.78032	SCFA1	SCFA1	F	Butyrate	LPS	F_Butyrate_LPS
SCFA1.2	ENSMUSG00000089798	0	ENSMUSG00000089798	1700028K03Rik	11.321	-4.78032	SCFA1	SCFA1	F	Butyrate	LPS	F_Butyrate_LPS
SCFA1.2	ENSMUSG00000089809	2544.79	ENSMUSG00000089809	A930011G23Rik	10.496	4.74128	SCFA1	SCFA1	F	Butyrate	LPS	F_Butyrate_LPS
SCFA1.2	ENSMUSG00000089824	4249.99	ENSMUSG00000089824	Rbm12	6.73	4.8399	SCFA1	SCFA1	F	Butyrate	LPS	F_Butyrate_LPS
SCFA1.2	ENSMUSG00000089832	9973.02	ENSMUSG00000089832	Shkbp1	4.364	5.44489	SCFA1	SCFA1	F	Butyrate	LPS	F_Butyrate_LPS
SCFA1.2	ENSMUSG00000089844	0	ENSMUSG00000089844	Sp140l1	1.603	-4.78032	SCFA1	SCFA1	F	Butyrate	LPS	F_Butyrate_LPS
SCFA1.2	ENSMUSG00000089847	2674.04	ENSMUSG00000089847	Timm10b	4.137	3.47235	SCFA1	SCFA1	F	Butyrate	LPS	F_Butyrate_LPS
SCFA1.2	ENSMUSG00000089857	1407.06	ENSMUSG00000089857	Zfp882	3.569	2.33862	SCFA1	SCFA1	F	Butyrate	LPS	F_Butyrate_LPS
SCFA1.2	ENSMUSG00000089862	1464.88	ENSMUSG00000089862	Umad1	5.018	2.88502	SCFA1	SCFA1	F	Butyrate	LPS	F_Butyrate_LPS
SCFA1.2	ENSMUSG00000089872	7703.1	ENSMUSG00000089872	Rps6kc1	9.741	6.23021	SCFA1	SCFA1	F	Butyrate	LPS	F_Butyrate_LPS
SCFA1.2	ENSMUSG00000089876	0	ENSMUSG00000089876	Tmem102	1.933	-4.78032	SCFA1	SCFA1	F	Butyrate	LPS	F_Butyrate_LPS
SCFA1.2	ENSMUSG00000089911	18641.6	ENSMUSG00000089911	Mfsd14a	4.236	6.30382	SCFA1	SCFA1	F	Butyrate	LPS	F_Butyrate_LPS
SCFA1.2	ENSMUSG00000089917	5471.45	ENSMUSG00000089917	Uckl1	4.629	4.66469	SCFA1	SCFA1	F	Butyrate	LPS	F_Butyrate_LPS
SCFA1.2	ENSMUSG00000089929	13410.3	ENSMUSG00000089929	Bcl2a1b	1.08	3.85993	SCFA1	SCFA1	F	Butyrate	LPS	F_Butyrate_LPS
SCFA1.2	ENSMUSG00000089942	21.0224	ENSMUSG00000089942	Pira2	3.462	-3.19536	SCFA1	SCFA1	F	Butyrate	LPS	F_Butyrate_LPS
SCFA1.2	ENSMUSG00000089943	330.366	ENSMUSG00000089943	Ugt1a5	2.203	-0.388002	SCFA1	SCFA1	F	Butyrate	LPS	F_Butyrate_LPS
SCFA1.2	ENSMUSG00000089960	0	ENSMUSG00000089960	Ugt1a1	2.224	-4.78032	SCFA1	SCFA1	F	Butyrate	LPS	F_Butyrate_LPS
SCFA1.2	ENSMUSG00000089984	86.9184	ENSMUSG00000089984	Fbxo24	2.512	-1.97296	SCFA1	SCFA1	F	Butyrate	LPS	F_Butyrate_LPS
SCFA1.2	ENSMUSG00000089992	1890.78	ENSMUSG00000089992	G6pd2	2.348	2.16219	SCFA1	SCFA1	F	Butyrate	LPS	F_Butyrate_LPS
SCFA1.2	ENSMUSG00000089997	0	ENSMUSG00000089997	Cfap92	3.681	-4.78032	SCFA1	SCFA1	F	Butyrate	LPS	F_Butyrate_LPS
SCFA1.2	ENSMUSG00000089998	89.9403	ENSMUSG00000089998	Phtf1os	4.046	-1.32089	SCFA1	SCFA1	F	Butyrate	LPS	F_Butyrate_LPS
SCFA1.2	ENSMUSG00000090000	7274.14	ENSMUSG00000090000	Ier3ip1	1.901	3.79333	SCFA1	SCFA1	F	Butyrate	LPS	F_Butyrate_LPS
SCFA1.2	ENSMUSG00000090015	1078.22	ENSMUSG00000090015	Gm15446	3.78	2.03986	SCFA1	SCFA1	F	Butyrate	LPS	F_Butyrate_LPS
SCFA1.2	ENSMUSG00000090019	1914.4	ENSMUSG00000090019	Gimap1	2.243	2.1145	SCFA1	SCFA1	F	Butyrate	LPS	F_Butyrate_LPS
SCFA1.2	ENSMUSG00000090035	17533.5	ENSMUSG00000090035	Galnt4	5.089	6.48001	SCFA1	SCFA1	F	Butyrate	LPS	F_Butyrate_LPS
SCFA1.2	ENSMUSG00000090061	0	ENSMUSG00000090061	Nwd2	10.428	-4.78032	SCFA1	SCFA1	F	Butyrate	LPS	F_Butyrate_LPS
SCFA1.2	ENSMUSG00000090063	0	ENSMUSG00000090063	Dlx6os1	5.173	-4.78032	SCFA1	SCFA1	F	Butyrate	LPS	F_Butyrate_LPS
SCFA1.2	ENSMUSG00000090066	0	ENSMUSG00000090066	1110002E22Rik	9.998	-4.78032	SCFA1	SCFA1	F	Butyrate	LPS	F_Butyrate_LPS
SCFA1.2	ENSMUSG00000090071	0	ENSMUSG00000090071	Cdk5r2	2.799	-4.78032	SCFA1	SCFA1	F	Butyrate	LPS	F_Butyrate_LPS
SCFA1.2	ENSMUSG00000090083	704.861	ENSMUSG00000090083	Rnf8	6.505	2.20836	SCFA1	SCFA1	F	Butyrate	LPS	F_Butyrate_LPS
SCFA1.2	ENSMUSG00000090084	0	ENSMUSG00000090084	Srpx	2.652	-4.78032	SCFA1	SCFA1	F	Butyrate	LPS	F_Butyrate_LPS
SCFA1.2	ENSMUSG00000090100	1052.84	ENSMUSG00000090100	Ttbk2	11.406	3.59037	SCFA1	SCFA1	F	Butyrate	LPS	F_Butyrate_LPS
SCFA1.2	ENSMUSG00000090110	52.5992	ENSMUSG00000090110	Cmc4	4.151	-1.97296	SCFA1	SCFA1	F	Butyrate	LPS	F_Butyrate_LPS
SCFA1.2	ENSMUSG00000090112	3280.42	ENSMUSG00000090112	Shprh	14.066	5.52916	SCFA1	SCFA1	F	Butyrate	LPS	F_Butyrate_LPS
SCFA1.2	ENSMUSG00000090113	0	ENSMUSG00000090113	Nhlrc4	2.318	-4.78032	SCFA1	SCFA1	F	Butyrate	LPS	F_Butyrate_LPS
SCFA1.2	ENSMUSG00000090115	127.222	ENSMUSG00000090115	Usp49	8.581	0.173876	SCFA1	SCFA1	F	Butyrate	LPS	F_Butyrate_LPS
SCFA1.2	ENSMUSG00000090122	0	ENSMUSG00000090122	Kcne5	1.543	-4.78032	SCFA1	SCFA1	F	Butyrate	LPS	F_Butyrate_LPS
SCFA1.2	ENSMUSG00000090124	19517.5	ENSMUSG00000090124	Ugt1a7c	3.233	5.9804	SCFA1	SCFA1	F	Butyrate	LPS	F_Butyrate_LPS
SCFA1.2	ENSMUSG00000090125	0	ENSMUSG00000090125	Pou3f1	3.849	-4.78032	SCFA1	SCFA1	F	Butyrate	LPS	F_Butyrate_LPS
SCFA1.2	ENSMUSG00000090129	0	ENSMUSG00000090129	Or10ad1	2.457	-4.78032	SCFA1	SCFA1	F	Butyrate	LPS	F_Butyrate_LPS
SCFA1.2	ENSMUSG00000090137	1323.96	ENSMUSG00000090137	Uba52	1.924	1.36943	SCFA1	SCFA1	F	Butyrate	LPS	F_Butyrate_LPS
SCFA1.2	ENSMUSG00000090145	91.6621	ENSMUSG00000090145	Ugt1a6b	2.382	-1.97296	SCFA1	SCFA1	F	Butyrate	LPS	F_Butyrate_LPS
SCFA1.2	ENSMUSG00000090150	4308.31	ENSMUSG00000090150	Acad11	4.257	4.19982	SCFA1	SCFA1	F	Butyrate	LPS	F_Butyrate_LPS
SCFA1.2	ENSMUSG00000090164	42133.2	ENSMUSG00000090164	BC035044	1.584	6.06124	SCFA1	SCFA1	F	Butyrate	LPS	F_Butyrate_LPS
SCFA1.2	ENSMUSG00000090171	139.648	ENSMUSG00000090171	Ugt1a2	3.127	-1.07988	SCFA1	SCFA1	F	Butyrate	LPS	F_Butyrate_LPS
SCFA1.2	ENSMUSG00000090173	632.867	ENSMUSG00000090173	Fbxw10	4.025	1.36943	SCFA1	SCFA1	F	Butyrate	LPS	F_Butyrate_LPS
SCFA1.2	ENSMUSG00000090210	195.561	ENSMUSG00000090210	Itga10	7.071	0.505082	SCFA1	SCFA1	F	Butyrate	LPS	F_Butyrate_LPS
SCFA1.2	ENSMUSG00000090213	20775.1	ENSMUSG00000090213	Peds1	3.265	6.08464	SCFA1	SCFA1	F	Butyrate	LPS	F_Butyrate_LPS
SCFA1.2	ENSMUSG00000090215	432.744	ENSMUSG00000090215	Trim34b	1.85	-0.256758	SCFA1	SCFA1	F	Butyrate	LPS	F_Butyrate_LPS
SCFA1.2	ENSMUSG00000090223	0	ENSMUSG00000090223	Pcp4	1.026	-4.78032	SCFA1	SCFA1	F	Butyrate	LPS	F_Butyrate_LPS
SCFA1.2	ENSMUSG00000090231	32.4837	ENSMUSG00000090231	Cfb	4.481	-2.45839	SCFA1	SCFA1	F	Butyrate	LPS	F_Butyrate_LPS
SCFA1.2	ENSMUSG00000090236	0	ENSMUSG00000090236	Car15	1.906	-4.78032	SCFA1	SCFA1	F	Butyrate	LPS	F_Butyrate_LPS
SCFA1.2	ENSMUSG00000090247	1049.25	ENSMUSG00000090247	Bloc1s1	1.526	0.711533	SCFA1	SCFA1	F	Butyrate	LPS	F_Butyrate_LPS
SCFA1.2	ENSMUSG00000090258	294.034	ENSMUSG00000090258	Churc1	5.693	0.774269	SCFA1	SCFA1	F	Butyrate	LPS	F_Butyrate_LPS
SCFA1.2	ENSMUSG00000090264	1858.62	ENSMUSG00000090264	Eif4ebp3	0.744	0.505082	SCFA1	SCFA1	F	Butyrate	LPS	F_Butyrate_LPS
SCFA1.2	ENSMUSG00000090266	3670.02	ENSMUSG00000090266	Mettl23	2.697	3.31244	SCFA1	SCFA1	F	Butyrate	LPS	F_Butyrate_LPS
SCFA1.2	ENSMUSG00000090272	0	ENSMUSG00000090272	Mndal	3.591	-4.78032	SCFA1	SCFA1	F	Butyrate	LPS	F_Butyrate_LPS
SCFA1.2	ENSMUSG00000090273	269.555	ENSMUSG00000090273	Prr22	1.35	-1.32089	SCFA1	SCFA1	F	Butyrate	LPS	F_Butyrate_LPS
SCFA1.2	ENSMUSG00000090290	2747.91	ENSMUSG00000090290	Tarbp1	6.383	4.13556	SCFA1	SCFA1	F	Butyrate	LPS	F_Butyrate_LPS
SCFA1.2	ENSMUSG00000090291	0	ENSMUSG00000090291	Lrrc10b	2.103	-4.78032	SCFA1	SCFA1	F	Butyrate	LPS	F_Butyrate_LPS
SCFA1.2	ENSMUSG00000090326	0	ENSMUSG00000090326	Dthd1	2.877	-4.78032	SCFA1	SCFA1	F	Butyrate	LPS	F_Butyrate_LPS
SCFA1.2	ENSMUSG00000090330	6989.88	ENSMUSG00000090330	9130221H12Rik	1.541	3.434	SCFA1	SCFA1	F	Butyrate	LPS	F_Butyrate_LPS
SCFA1.2	ENSMUSG00000090336	0	ENSMUSG00000090336	Cfap97d2	4.799	-4.78032	SCFA1	SCFA1	F	Butyrate	LPS	F_Butyrate_LPS
SCFA1.2	ENSMUSG00000090369	52.7389	ENSMUSG00000090369	4933411K16Rik	1.38	-3.19536	SCFA1	SCFA1	F	Butyrate	LPS	F_Butyrate_LPS
SCFA1.2	ENSMUSG00000090386	720.159	ENSMUSG00000090386	Mir99ahg	10.005	2.8563	SCFA1	SCFA1	F	Butyrate	LPS	F_Butyrate_LPS
SCFA1.2	ENSMUSG00000090394	373.436	ENSMUSG00000090394	4930523C07Rik	7.211	1.4485	SCFA1	SCFA1	F	Butyrate	LPS	F_Butyrate_LPS
SCFA1.2	ENSMUSG00000090439	0	ENSMUSG00000090439	Gm17455	0.96	-4.78032	SCFA1	SCFA1	F	Butyrate	LPS	F_Butyrate_LPS
SCFA1.2	ENSMUSG00000090523	0	ENSMUSG00000090523	Gypc	2.331	-4.78032	SCFA1	SCFA1	F	Butyrate	LPS	F_Butyrate_LPS
SCFA1.2	ENSMUSG00000090553	8169.15	ENSMUSG00000090553	Snrpe	1.372	3.49114	SCFA1	SCFA1	F	Butyrate	LPS	F_Butyrate_LPS
SCFA1.2	ENSMUSG00000090564	27.5994	ENSMUSG00000090564	A430057M04Rik	5.274	-2.45839	SCFA1	SCFA1	F	Butyrate	LPS	F_Butyrate_LPS
SCFA1.2	ENSMUSG00000090565	0	ENSMUSG00000090565	4930405O22Rik	1.012	-4.78032	SCFA1	SCFA1	F	Butyrate	LPS	F_Butyrate_LPS
SCFA1.2	ENSMUSG00000090622	563.804	ENSMUSG00000090622	A930033H14Rik	2.969	0.774269	SCFA1	SCFA1	F	Butyrate	LPS	F_Butyrate_LPS
SCFA1.2	ENSMUSG00000090626	248.169	ENSMUSG00000090626	Tex9	8.798	1.15042	SCFA1	SCFA1	F	Butyrate	LPS	F_Butyrate_LPS
SCFA1.2	ENSMUSG00000090641	1137.18	ENSMUSG00000090641	Zfp712	3.968	2.18546	SCFA1	SCFA1	F	Butyrate	LPS	F_Butyrate_LPS
SCFA1.2	ENSMUSG00000090659	2096.61	ENSMUSG00000090659	Zfp493	3.749	2.98123	SCFA1	SCFA1	F	Butyrate	LPS	F_Butyrate_LPS
SCFA1.2	ENSMUSG00000090675	629.219	ENSMUSG00000090675	Or5v1b	1.041	-0.532392	SCFA1	SCFA1	F	Butyrate	LPS	F_Butyrate_LPS
SCFA1.2	ENSMUSG00000090685	0	ENSMUSG00000090685	Spmip1	0.682	-4.78032	SCFA1	SCFA1	F	Butyrate	LPS	F_Butyrate_LPS
SCFA1.2	ENSMUSG00000090698	0	ENSMUSG00000090698	Apold1	3.567	-4.78032	SCFA1	SCFA1	F	Butyrate	LPS	F_Butyrate_LPS
SCFA1.2	ENSMUSG00000090733	2381.54	ENSMUSG00000090733	Rps27	0.764	0.892105	SCFA1	SCFA1	F	Butyrate	LPS	F_Butyrate_LPS
SCFA1.2	ENSMUSG00000090799	52.8059	ENSMUSG00000090799	Klhl33	5.513	-1.61039	SCFA1	SCFA1	F	Butyrate	LPS	F_Butyrate_LPS
SCFA1.2	ENSMUSG00000090812	116.541	ENSMUSG00000090812	Samd15	2.498	-1.61039	SCFA1	SCFA1	F	Butyrate	LPS	F_Butyrate_LPS
SCFA1.2	ENSMUSG00000090840	0	ENSMUSG00000090840	Tex54	0.38	-4.78032	SCFA1	SCFA1	F	Butyrate	LPS	F_Butyrate_LPS
SCFA1.2	ENSMUSG00000090841	15439	ENSMUSG00000090841	Myl6	2.39	5.20694	SCFA1	SCFA1	F	Butyrate	LPS	F_Butyrate_LPS
SCFA1.2	ENSMUSG00000090862	2461.15	ENSMUSG00000090862	Rps13	2.691	2.73538	SCFA1	SCFA1	F	Butyrate	LPS	F_Butyrate_LPS
SCFA1.2	ENSMUSG00000090877	9892.64	ENSMUSG00000090877	Hspa1b	2.803	4.79522	SCFA1	SCFA1	F	Butyrate	LPS	F_Butyrate_LPS
SCFA1.2	ENSMUSG00000090894	166.259	ENSMUSG00000090894	Or5v1	1.751	-1.61039	SCFA1	SCFA1	F	Butyrate	LPS	F_Butyrate_LPS
SCFA1.2	ENSMUSG00000090919	0	ENSMUSG00000090919	Pabpc4l	5.506	-4.78032	SCFA1	SCFA1	F	Butyrate	LPS	F_Butyrate_LPS
SCFA1.2	ENSMUSG00000090935	3362.31	ENSMUSG00000090935	Synj2bp	5.866	4.30449	SCFA1	SCFA1	F	Butyrate	LPS	F_Butyrate_LPS
SCFA1.2	ENSMUSG00000090942	1456.92	ENSMUSG00000090942	F830016B08Rik	3.297	2.27496	SCFA1	SCFA1	F	Butyrate	LPS	F_Butyrate_LPS
SCFA1.2	ENSMUSG00000090946	4737.55	ENSMUSG00000090946	Ccdc71l	4.24	4.33082	SCFA1	SCFA1	F	Butyrate	LPS	F_Butyrate_LPS
SCFA1.2	ENSMUSG00000090958	46.574	ENSMUSG00000090958	Lrrc32	4.688	-1.97296	SCFA1	SCFA1	F	Butyrate	LPS	F_Butyrate_LPS
SCFA1.2	ENSMUSG00000091002	0	ENSMUSG00000091002	Tcerg1l	3.856	-4.78032	SCFA1	SCFA1	F	Butyrate	LPS	F_Butyrate_LPS
SCFA1.2	ENSMUSG00000091144	757.465	ENSMUSG00000091144	Phf11c	3.459	1.4095	SCFA1	SCFA1	F	Butyrate	LPS	F_Butyrate_LPS
SCFA1.2	ENSMUSG00000091183	811.987	ENSMUSG00000091183	Gm5141	3.406	1.48647	SCFA1	SCFA1	F	Butyrate	LPS	F_Butyrate_LPS
SCFA1.2	ENSMUSG00000091243	0	ENSMUSG00000091243	Vgll3	7.104	-4.78032	SCFA1	SCFA1	F	Butyrate	LPS	F_Butyrate_LPS
SCFA1.2	ENSMUSG00000091264	5324.95	ENSMUSG00000091264	Smim13	4.483	4.57943	SCFA1	SCFA1	F	Butyrate	LPS	F_Butyrate_LPS
SCFA1.2	ENSMUSG00000091337	31849.2	ENSMUSG00000091337	Eid1	1.691	5.75204	SCFA1	SCFA1	F	Butyrate	LPS	F_Butyrate_LPS
SCFA1.2	ENSMUSG00000091345	0	ENSMUSG00000091345	Col6a5	9.413	-4.78032	SCFA1	SCFA1	F	Butyrate	LPS	F_Butyrate_LPS
SCFA1.2	ENSMUSG00000091370	0	ENSMUSG00000091370	5730435O14Rik	0.697	-4.78032	SCFA1	SCFA1	F	Butyrate	LPS	F_Butyrate_LPS
SCFA1.2	ENSMUSG00000091387	14.307	ENSMUSG00000091387	Gcnt4	5.087	-3.19536	SCFA1	SCFA1	F	Butyrate	LPS	F_Butyrate_LPS
SCFA1.2	ENSMUSG00000091405	178.601	ENSMUSG00000091405	H4c14	1.63	-1.61039	SCFA1	SCFA1	F	Butyrate	LPS	F_Butyrate_LPS
SCFA1.2	ENSMUSG00000091415	0	ENSMUSG00000091415	Ak9	6.968	-4.78032	SCFA1	SCFA1	F	Butyrate	LPS	F_Butyrate_LPS
SCFA1.2	ENSMUSG00000091455	0	ENSMUSG00000091455	Otogl	8.763	-4.78032	SCFA1	SCFA1	F	Butyrate	LPS	F_Butyrate_LPS
SCFA1.2	ENSMUSG00000091475	34.2654	ENSMUSG00000091475	Cerox1	2.124	-3.19536	SCFA1	SCFA1	F	Butyrate	LPS	F_Butyrate_LPS
SCFA1.2	ENSMUSG00000091476	221.383	ENSMUSG00000091476	Catspere2	5.26	0.264074	SCFA1	SCFA1	F	Butyrate	LPS	F_Butyrate_LPS
SCFA1.2	ENSMUSG00000091510	0	ENSMUSG00000091510	Mtag2	0.685	-4.78032	SCFA1	SCFA1	F	Butyrate	LPS	F_Butyrate_LPS
SCFA1.2	ENSMUSG00000091512	10864.3	ENSMUSG00000091512	Lamtor3	2.003	4.44609	SCFA1	SCFA1	F	Butyrate	LPS	F_Butyrate_LPS
SCFA1.2	ENSMUSG00000091514	62.6871	ENSMUSG00000091514	Gm17484	2.322	-2.45839	SCFA1	SCFA1	F	Butyrate	LPS	F_Butyrate_LPS
SCFA1.2	ENSMUSG00000091537	5783.82	ENSMUSG00000091537	Tma7	1.359	2.98123	SCFA1	SCFA1	F	Butyrate	LPS	F_Butyrate_LPS
SCFA1.2	ENSMUSG00000091575	0	ENSMUSG00000091575	2010016I18Rik	1.562	-4.78032	SCFA1	SCFA1	F	Butyrate	LPS	F_Butyrate_LPS
SCFA1.2	ENSMUSG00000091586	250.337	ENSMUSG00000091586	Cyp4f17	3.198	-0.256758	SCFA1	SCFA1	F	Butyrate	LPS	F_Butyrate_LPS
SCFA1.2	ENSMUSG00000091625	3675.74	ENSMUSG00000091625	Lsm5	0.792	1.55953	SCFA1	SCFA1	F	Butyrate	LPS	F_Butyrate_LPS
SCFA1.2	ENSMUSG00000091648	0	ENSMUSG00000091648	C2cd4d	1.321	-4.78032	SCFA1	SCFA1	F	Butyrate	LPS	F_Butyrate_LPS
SCFA1.2	ENSMUSG00000091649	47515.8	ENSMUSG00000091649	Phf11b	1.184	5.81494	SCFA1	SCFA1	F	Butyrate	LPS	F_Butyrate_LPS
SCFA1.2	ENSMUSG00000091694	0	ENSMUSG00000091694	Apol11b	2.463	-4.78032	SCFA1	SCFA1	F	Butyrate	LPS	F_Butyrate_LPS
SCFA1.2	ENSMUSG00000091712	0	ENSMUSG00000091712	Sec14l5	5.74	-4.78032	SCFA1	SCFA1	F	Butyrate	LPS	F_Butyrate_LPS
SCFA1.2	ENSMUSG00000091722	0	ENSMUSG00000091722	Siah3	4.472	-4.78032	SCFA1	SCFA1	F	Butyrate	LPS	F_Butyrate_LPS
SCFA1.2	ENSMUSG00000091735	0	ENSMUSG00000091735	Gpr62	1.977	-4.78032	SCFA1	SCFA1	F	Butyrate	LPS	F_Butyrate_LPS
SCFA1.2	ENSMUSG00000091754	1959.13	ENSMUSG00000091754	Gm3636	1.746	1.78954	SCFA1	SCFA1	F	Butyrate	LPS	F_Butyrate_LPS
SCFA1.2	ENSMUSG00000091764	440.451	ENSMUSG00000091764	Zfp964	7.601	1.75884	SCFA1	SCFA1	F	Butyrate	LPS	F_Butyrate_LPS
SCFA1.2	ENSMUSG00000091780	4414.41	ENSMUSG00000091780	Sco2	1.253	2.47707	SCFA1	SCFA1	F	Butyrate	LPS	F_Butyrate_LPS
SCFA1.2	ENSMUSG00000091803	776.11	ENSMUSG00000091803	Cox16	3.751	1.55953	SCFA1	SCFA1	F	Butyrate	LPS	F_Butyrate_LPS
SCFA1.2	ENSMUSG00000091811	6303.04	ENSMUSG00000091811	Inafm1	1.605	3.3438	SCFA1	SCFA1	F	Butyrate	LPS	F_Butyrate_LPS
SCFA1.2	ENSMUSG00000091896	4135.92	ENSMUSG00000091896	Ube2d2a	11.614	5.58709	SCFA1	SCFA1	F	Butyrate	LPS	F_Butyrate_LPS
SCFA1.2	ENSMUSG00000091898	279.653	ENSMUSG00000091898	Tnnc1	1.041	-1.61039	SCFA1	SCFA1	F	Butyrate	LPS	F_Butyrate_LPS
SCFA1.2	ENSMUSG00000091906	82.237	ENSMUSG00000091906	1700099I09Rik	0.885	-3.19536	SCFA1	SCFA1	F	Butyrate	LPS	F_Butyrate_LPS
SCFA1.2	ENSMUSG00000091931	933.643	ENSMUSG00000091931	Gon7	1.637	0.645945	SCFA1	SCFA1	F	Butyrate	LPS	F_Butyrate_LPS
SCFA1.2	ENSMUSG00000091971	4170.05	ENSMUSG00000091971	Hspa1a	2.967	3.63331	SCFA1	SCFA1	F	Butyrate	LPS	F_Butyrate_LPS
SCFA1.2	ENSMUSG00000091994	1000.19	ENSMUSG00000091994	E130317F20Rik	3.42	1.78954	SCFA1	SCFA1	F	Butyrate	LPS	F_Butyrate_LPS
SCFA1.2	ENSMUSG00000091996	182.314	ENSMUSG00000091996	Smim35	1.996	-1.32089	SCFA1	SCFA1	F	Butyrate	LPS	F_Butyrate_LPS
SCFA1.2	ENSMUSG00000092021	0	ENSMUSG00000092021	Gbp11	2.692	-4.78032	SCFA1	SCFA1	F	Butyrate	LPS	F_Butyrate_LPS
SCFA1.2	ENSMUSG00000092035	3689.75	ENSMUSG00000092035	Peg10	6.667	4.62269	SCFA1	SCFA1	F	Butyrate	LPS	F_Butyrate_LPS
SCFA1.2	ENSMUSG00000092060	0	ENSMUSG00000092060	Bend4	9.886	-4.78032	SCFA1	SCFA1	F	Butyrate	LPS	F_Butyrate_LPS
SCFA1.2	ENSMUSG00000092074	34.1128	ENSMUSG00000092074	Dynlt1a	4.267	-2.45839	SCFA1	SCFA1	F	Butyrate	LPS	F_Butyrate_LPS
SCFA1.2	ENSMUSG00000092083	0	ENSMUSG00000092083	Kcnb2	15.165	-4.78032	SCFA1	SCFA1	F	Butyrate	LPS	F_Butyrate_LPS
SCFA1.2	ENSMUSG00000092094	0	ENSMUSG00000092094	Zfp804b	4.43	-4.78032	SCFA1	SCFA1	F	Butyrate	LPS	F_Butyrate_LPS
SCFA1.2	ENSMUSG00000092118	2367.17	ENSMUSG00000092118	Fancf	1.691	2.0141	SCFA1	SCFA1	F	Butyrate	LPS	F_Butyrate_LPS
SCFA1.2	ENSMUSG00000092167	40.1211	ENSMUSG00000092167	Gm3696	1.814	-3.19536	SCFA1	SCFA1	F	Butyrate	LPS	F_Butyrate_LPS
SCFA1.2	ENSMUSG00000092183	291.819	ENSMUSG00000092183	4930515G01Rik	1.247	-1.32089	SCFA1	SCFA1	F	Butyrate	LPS	F_Butyrate_LPS
SCFA1.2	ENSMUSG00000092192	0	ENSMUSG00000092192	Dnaaf4	1.975	-4.78032	SCFA1	SCFA1	F	Butyrate	LPS	F_Butyrate_LPS
SCFA1.2	ENSMUSG00000092203	7354.33	ENSMUSG00000092203	1110038B12Rik	1.811	3.73932	SCFA1	SCFA1	F	Butyrate	LPS	F_Butyrate_LPS
SCFA1.2	ENSMUSG00000092212	0	ENSMUSG00000092212	Slc22a13b	1.458	-4.78032	SCFA1	SCFA1	F	Butyrate	LPS	F_Butyrate_LPS
SCFA1.2	ENSMUSG00000092260	1712.46	ENSMUSG00000092260	Zfp963	2.72	2.23091	SCFA1	SCFA1	F	Butyrate	LPS	F_Butyrate_LPS
SCFA1.2	ENSMUSG00000092274	998.614	ENSMUSG00000092274	Neat1	20.771	4.37703	SCFA1	SCFA1	F	Butyrate	LPS	F_Butyrate_LPS
SCFA1.2	ENSMUSG00000092300	47.0153	ENSMUSG00000092300	Cdk3	1.548	-3.19536	SCFA1	SCFA1	F	Butyrate	LPS	F_Butyrate_LPS
SCFA1.2	ENSMUSG00000092335	0	ENSMUSG00000092335	Zfp977	1.425	-4.78032	SCFA1	SCFA1	F	Butyrate	LPS	F_Butyrate_LPS
SCFA1.2	ENSMUSG00000092341	180110	ENSMUSG00000092341	Malat1	6.983	10.2966	SCFA1	SCFA1	F	Butyrate	LPS	F_Butyrate_LPS
SCFA1.2	ENSMUSG00000092353	0	ENSMUSG00000092353	Gm3363	1.384	-4.78032	SCFA1	SCFA1	F	Butyrate	LPS	F_Butyrate_LPS
SCFA1.2	ENSMUSG00000092416	3049.93	ENSMUSG00000092416	Zfp141	4.868	3.89564	SCFA1	SCFA1	F	Butyrate	LPS	F_Butyrate_LPS
SCFA1.2	ENSMUSG00000092417	7552.98	ENSMUSG00000092417	Gpank1	1.879	3.8307	SCFA1	SCFA1	F	Butyrate	LPS	F_Butyrate_LPS
SCFA1.2	ENSMUSG00000092558	4206.27	ENSMUSG00000092558	Med20	7.146	4.91142	SCFA1	SCFA1	F	Butyrate	LPS	F_Butyrate_LPS
SCFA1.2	ENSMUSG00000092564	390.938	ENSMUSG00000092564	BC051226	1.117	-1.07988	SCFA1	SCFA1	F	Butyrate	LPS	F_Butyrate_LPS
SCFA1.2	ENSMUSG00000092569	2320.51	ENSMUSG00000092569	Gm20544	0.69	0.711533	SCFA1	SCFA1	F	Butyrate	LPS	F_Butyrate_LPS
SCFA1.2	ENSMUSG00000092572	0	ENSMUSG00000092572	Serpinb10	3.583	-4.78032	SCFA1	SCFA1	F	Butyrate	LPS	F_Butyrate_LPS
SCFA1.2	ENSMUSG00000092622	95.9311	ENSMUSG00000092622	Khdc3	2.276	-1.97296	SCFA1	SCFA1	F	Butyrate	LPS	F_Butyrate_LPS
SCFA1.2	ENSMUSG00000092677	2990.95	ENSMUSG00000092677	Mir5106	0.073	-1.97296	SCFA1	SCFA1	F	Butyrate	LPS	F_Butyrate_LPS
SCFA1.2	ENSMUSG00000092680	2763.79	ENSMUSG00000092680	Snord55	0.079	-1.97296	SCFA1	SCFA1	F	Butyrate	LPS	F_Butyrate_LPS
SCFA1.2	ENSMUSG00000092695	3790.61	ENSMUSG00000092695	Mir3092	0.096	-1.32089	SCFA1	SCFA1	F	Butyrate	LPS	F_Butyrate_LPS
SCFA1.2	ENSMUSG00000092837	0	ENSMUSG00000092837	Rpph1	0.319	-4.78032	SCFA1	SCFA1	F	Butyrate	LPS	F_Butyrate_LPS
SCFA1.2	ENSMUSG00000092867	3199.11	ENSMUSG00000092867	Mir3058	0.091	-1.61039	SCFA1	SCFA1	F	Butyrate	LPS	F_Butyrate_LPS
SCFA1.2	ENSMUSG00000092887	17728.4	ENSMUSG00000092887	Snord53	0.078	0.505082	SCFA1	SCFA1	F	Butyrate	LPS	F_Butyrate_LPS
SCFA1.2	ENSMUSG00000092981	93047.5	ENSMUSG00000092981	Mir5125	0.079	2.88502	SCFA1	SCFA1	F	Butyrate	LPS	F_Butyrate_LPS
SCFA1.2	ENSMUSG00000092988	0	ENSMUSG00000092988	Mir3093	0.087	-4.78032	SCFA1	SCFA1	F	Butyrate	LPS	F_Butyrate_LPS
SCFA1.2	ENSMUSG00000093007	0	ENSMUSG00000093007	Mir15a	0.084	-4.78032	SCFA1	SCFA1	F	Butyrate	LPS	F_Butyrate_LPS
SCFA1.2	ENSMUSG00000093044	1984.9	ENSMUSG00000093044	Snord8	0.11	-1.97296	SCFA1	SCFA1	F	Butyrate	LPS	F_Butyrate_LPS
SCFA1.2	ENSMUSG00000093061	0	ENSMUSG00000093061	Mir5098	0.082	-4.78032	SCFA1	SCFA1	F	Butyrate	LPS	F_Butyrate_LPS
SCFA1.2	ENSMUSG00000093080	3507.46	ENSMUSG00000093080	Mir3060	0.083	-1.61039	SCFA1	SCFA1	F	Butyrate	LPS	F_Butyrate_LPS
SCFA1.2	ENSMUSG00000093081	0	ENSMUSG00000093081	Mir3075	0.085	-4.78032	SCFA1	SCFA1	F	Butyrate	LPS	F_Butyrate_LPS
SCFA1.2	ENSMUSG00000093100	2630.59	ENSMUSG00000093100	Mir3971	0.083	-1.97296	SCFA1	SCFA1	F	Butyrate	LPS	F_Butyrate_LPS
SCFA1.2	ENSMUSG00000093169	0	ENSMUSG00000093169	Mir3079	0.09	-4.78032	SCFA1	SCFA1	F	Butyrate	LPS	F_Butyrate_LPS
SCFA1.2	ENSMUSG00000093176	0	ENSMUSG00000093176	Mir5119	0.057	-4.78032	SCFA1	SCFA1	F	Butyrate	LPS	F_Butyrate_LPS
SCFA1.2	ENSMUSG00000093241	0	ENSMUSG00000093241	Mir3108	0.079	-4.78032	SCFA1	SCFA1	F	Butyrate	LPS	F_Butyrate_LPS
SCFA1.2	ENSMUSG00000093289	0	ENSMUSG00000093289	Snord92	0.085	-4.78032	SCFA1	SCFA1	F	Butyrate	LPS	F_Butyrate_LPS
SCFA1.2	ENSMUSG00000093336	0	ENSMUSG00000093336	Mir1954	0.086	-4.78032	SCFA1	SCFA1	F	Butyrate	LPS	F_Butyrate_LPS
SCFA1.2	ENSMUSG00000093445	964.215	ENSMUSG00000093445	Lrch4	3.925	1.93393	SCFA1	SCFA1	F	Butyrate	LPS	F_Butyrate_LPS
SCFA1.2	ENSMUSG00000093460	0	ENSMUSG00000093460	Six3os1	11.884	-4.78032	SCFA1	SCFA1	F	Butyrate	LPS	F_Butyrate_LPS
SCFA1.2	ENSMUSG00000093483	921.262	ENSMUSG00000093483	AA465934	0.711	-0.532392	SCFA1	SCFA1	F	Butyrate	LPS	F_Butyrate_LPS
SCFA1.2	ENSMUSG00000093508	0	ENSMUSG00000093508	Mir5709	0.089	-4.78032	SCFA1	SCFA1	F	Butyrate	LPS	F_Butyrate_LPS
SCFA1.2	ENSMUSG00000093536	0	ENSMUSG00000093536	Smim17	7.524	-4.78032	SCFA1	SCFA1	F	Butyrate	LPS	F_Butyrate_LPS
SCFA1.2	ENSMUSG00000093565	1953.82	ENSMUSG00000093565	Rab26os	0.298	-0.692857	SCFA1	SCFA1	F	Butyrate	LPS	F_Butyrate_LPS
SCFA1.2	ENSMUSG00000093606	117.292	ENSMUSG00000093606	B130034C11Rik	2.482	-1.61039	SCFA1	SCFA1	F	Butyrate	LPS	F_Butyrate_LPS
SCFA1.2	ENSMUSG00000093661	1889.06	ENSMUSG00000093661	Eif4e3	5.702	3.434	SCFA1	SCFA1	F	Butyrate	LPS	F_Butyrate_LPS
SCFA1.2	ENSMUSG00000093668	104.419	ENSMUSG00000093668	Pou5f2	1.394	-2.45839	SCFA1	SCFA1	F	Butyrate	LPS	F_Butyrate_LPS
SCFA1.2	ENSMUSG00000093674	110167	ENSMUSG00000093674	Rpl41	1.168	7.00799	SCFA1	SCFA1	F	Butyrate	LPS	F_Butyrate_LPS
SCFA1.2	ENSMUSG00000093772	326.855	ENSMUSG00000093772	4931403E22Rik	0.668	-1.97296	SCFA1	SCFA1	F	Butyrate	LPS	F_Butyrate_LPS
SCFA1.2	ENSMUSG00000093803	12637.5	ENSMUSG00000093803	Ppp2r3d	2.557	5.01572	SCFA1	SCFA1	F	Butyrate	LPS	F_Butyrate_LPS
SCFA1.2	ENSMUSG00000093904	12832.1	ENSMUSG00000093904	Tomm20	4.906	5.97707	SCFA1	SCFA1	F	Butyrate	LPS	F_Butyrate_LPS
SCFA1.2	ENSMUSG00000093910	0	ENSMUSG00000093910	Zfp853	3.14	-4.78032	SCFA1	SCFA1	F	Butyrate	LPS	F_Butyrate_LPS
SCFA1.2	ENSMUSG00000093930	5275.5	ENSMUSG00000093930	Hmgcs1	4.594	4.60122	SCFA1	SCFA1	F	Butyrate	LPS	F_Butyrate_LPS
SCFA1.2	ENSMUSG00000093985	0	ENSMUSG00000093985	Gm10406	2.012	-4.78032	SCFA1	SCFA1	F	Butyrate	LPS	F_Butyrate_LPS
SCFA1.2	ENSMUSG00000093989	164.474	ENSMUSG00000093989	Rnasek	0.885	-2.45839	SCFA1	SCFA1	F	Butyrate	LPS	F_Butyrate_LPS
SCFA1.2	ENSMUSG00000094002	0	ENSMUSG00000094002	Gm20187	1.973	-4.78032	SCFA1	SCFA1	F	Butyrate	LPS	F_Butyrate_LPS
SCFA1.2	ENSMUSG00000094035	0	ENSMUSG00000094035	Ldlrad2	2.508	-4.78032	SCFA1	SCFA1	F	Butyrate	LPS	F_Butyrate_LPS
SCFA1.2	ENSMUSG00000094132	330.067	ENSMUSG00000094132	Gm3264	0.882	-1.61039	SCFA1	SCFA1	F	Butyrate	LPS	F_Butyrate_LPS
SCFA1.2	ENSMUSG00000094282	0	ENSMUSG00000094282	Cfap73	0.921	-4.78032	SCFA1	SCFA1	F	Butyrate	LPS	F_Butyrate_LPS
SCFA1.2	ENSMUSG00000094338	0	ENSMUSG00000094338	H2bc13	0.381	-4.78032	SCFA1	SCFA1	F	Butyrate	LPS	F_Butyrate_LPS
SCFA1.2	ENSMUSG00000094410	770.386	ENSMUSG00000094410	Zbed6	5.007	1.96115	SCFA1	SCFA1	F	Butyrate	LPS	F_Butyrate_LPS
SCFA1.2	ENSMUSG00000094441	3840.24	ENSMUSG00000094441	Zfp955a	3.544	3.77043	SCFA1	SCFA1	F	Butyrate	LPS	F_Butyrate_LPS
SCFA1.2	ENSMUSG00000094483	14330.2	ENSMUSG00000094483	Purb	8.319	6.89784	SCFA1	SCFA1	F	Butyrate	LPS	F_Butyrate_LPS
SCFA1.2	ENSMUSG00000094500	0	ENSMUSG00000094500	Smim18	0.587	-4.78032	SCFA1	SCFA1	F	Butyrate	LPS	F_Butyrate_LPS
SCFA1.2	ENSMUSG00000094595	33.4005	ENSMUSG00000094595	Fsbp	4.358	-2.45839	SCFA1	SCFA1	F	Butyrate	LPS	F_Butyrate_LPS
SCFA1.2	ENSMUSG00000094622	1746.71	ENSMUSG00000094622	Gm3055	0.625	0.173876	SCFA1	SCFA1	F	Butyrate	LPS	F_Butyrate_LPS
SCFA1.2	ENSMUSG00000094626	0	ENSMUSG00000094626	Tmem121b	4.869	-4.78032	SCFA1	SCFA1	F	Butyrate	LPS	F_Butyrate_LPS
SCFA1.2	ENSMUSG00000094649	179.26	ENSMUSG00000094649	Mplkipl1	1.624	-1.61039	SCFA1	SCFA1	F	Butyrate	LPS	F_Butyrate_LPS
SCFA1.2	ENSMUSG00000094707	0	ENSMUSG00000094707	A830019P07Rik	2.817	-4.78032	SCFA1	SCFA1	F	Butyrate	LPS	F_Butyrate_LPS
SCFA1.2	ENSMUSG00000094724	82.9613	ENSMUSG00000094724	Rnaset2b	9.65	-0.256758	SCFA1	SCFA1	F	Butyrate	LPS	F_Butyrate_LPS
SCFA1.2	ENSMUSG00000094796	10129.8	ENSMUSG00000094796	Tcstv4	1.595	4.01734	SCFA1	SCFA1	F	Butyrate	LPS	F_Butyrate_LPS
SCFA1.2	ENSMUSG00000094845	366.034	ENSMUSG00000094845	Tmem95	1.193	-1.07988	SCFA1	SCFA1	F	Butyrate	LPS	F_Butyrate_LPS
SCFA1.2	ENSMUSG00000094868	0	ENSMUSG00000094868	Dlx6os2	1.354	-4.78032	SCFA1	SCFA1	F	Butyrate	LPS	F_Butyrate_LPS
SCFA1.2	ENSMUSG00000094870	5741.62	ENSMUSG00000094870	Zfp131	4.614	4.72946	SCFA1	SCFA1	F	Butyrate	LPS	F_Butyrate_LPS
SCFA1.2	ENSMUSG00000094910	0	ENSMUSG00000094910	D430019H16Rik	5.786	-4.78032	SCFA1	SCFA1	F	Butyrate	LPS	F_Butyrate_LPS
SCFA1.2	ENSMUSG00000094936	1151.32	ENSMUSG00000094936	Rbm4	5.31	2.62056	SCFA1	SCFA1	F	Butyrate	LPS	F_Butyrate_LPS
SCFA1.2	ENSMUSG00000094942	535.608	ENSMUSG00000094942	Gm3604	2.31	0.348963	SCFA1	SCFA1	F	Butyrate	LPS	F_Butyrate_LPS
SCFA1.2	ENSMUSG00000094973	601.485	ENSMUSG00000094973	Eif4a3l1	1.573	-0.0254324	SCFA1	SCFA1	F	Butyrate	LPS	F_Butyrate_LPS
SCFA1.2	ENSMUSG00000095026	0	ENSMUSG00000095026	Gm3336	1.151	-4.78032	SCFA1	SCFA1	F	Butyrate	LPS	F_Butyrate_LPS
SCFA1.2	ENSMUSG00000095028	0	ENSMUSG00000095028	Sirpb1b	2.877	-4.78032	SCFA1	SCFA1	F	Butyrate	LPS	F_Butyrate_LPS
SCFA1.2	ENSMUSG00000095098	1744.24	ENSMUSG00000095098	Ccdc85b	4.715	3.04623	SCFA1	SCFA1	F	Butyrate	LPS	F_Butyrate_LPS
SCFA1.2	ENSMUSG00000095105	10.9148	ENSMUSG00000095105	Edaradd	6.668	-3.19536	SCFA1	SCFA1	F	Butyrate	LPS	F_Butyrate_LPS
SCFA1.2	ENSMUSG00000095115	28878.7	ENSMUSG00000095115	Itpripl2	6.865	7.63146	SCFA1	SCFA1	F	Butyrate	LPS	F_Butyrate_LPS
SCFA1.2	ENSMUSG00000095139	0	ENSMUSG00000095139	Pou3f2	5.587	-4.78032	SCFA1	SCFA1	F	Butyrate	LPS	F_Butyrate_LPS
SCFA1.2	ENSMUSG00000095180	0	ENSMUSG00000095180	Rhox5	0.754	-4.78032	SCFA1	SCFA1	F	Butyrate	LPS	F_Butyrate_LPS
SCFA1.2	ENSMUSG00000095193	270.055	ENSMUSG00000095193	Gm20939	3.773	0.0776611	SCFA1	SCFA1	F	Butyrate	LPS	F_Butyrate_LPS
SCFA1.2	ENSMUSG00000095217	0	ENSMUSG00000095217	H2bc15	0.381	-4.78032	SCFA1	SCFA1	F	Butyrate	LPS	F_Butyrate_LPS
SCFA1.2	ENSMUSG00000095253	1505.32	ENSMUSG00000095253	Zfp799	6.382	3.26953	SCFA1	SCFA1	F	Butyrate	LPS	F_Butyrate_LPS
SCFA1.2	ENSMUSG00000095304	0	ENSMUSG00000095304	Plac9	1.122	-4.78032	SCFA1	SCFA1	F	Butyrate	LPS	F_Butyrate_LPS
SCFA1.2	ENSMUSG00000095325	2574.97	ENSMUSG00000095325	Zfp870	5.455	3.81587	SCFA1	SCFA1	F	Butyrate	LPS	F_Butyrate_LPS
SCFA1.2	ENSMUSG00000095362	2026.66	ENSMUSG00000095362	Gm14325	1.616	1.72747	SCFA1	SCFA1	F	Butyrate	LPS	F_Butyrate_LPS
SCFA1.2	ENSMUSG00000095385	97.1432	ENSMUSG00000095385	D630033O11Rik	3.746	-1.32089	SCFA1	SCFA1	F	Butyrate	LPS	F_Butyrate_LPS
SCFA1.2	ENSMUSG00000095407	0	ENSMUSG00000095407	Tmem200c	3.406	-4.78032	SCFA1	SCFA1	F	Butyrate	LPS	F_Butyrate_LPS
SCFA1.2	ENSMUSG00000095432	5090.21	ENSMUSG00000095432	Zfp748	5.662	4.85086	SCFA1	SCFA1	F	Butyrate	LPS	F_Butyrate_LPS
SCFA1.2	ENSMUSG00000095440	1384.3	ENSMUSG00000095440	Fignl2	4.206	2.5506	SCFA1	SCFA1	F	Butyrate	LPS	F_Butyrate_LPS
SCFA1.2	ENSMUSG00000095567	55109.6	ENSMUSG00000095567	Noc2l	4.16	7.84105	SCFA1	SCFA1	F	Butyrate	LPS	F_Butyrate_LPS
SCFA1.2	ENSMUSG00000095609	47.7557	ENSMUSG00000095609	Anxa2r1	4.572	-1.97296	SCFA1	SCFA1	F	Butyrate	LPS	F_Butyrate_LPS
SCFA1.2	ENSMUSG00000095677	665.605	ENSMUSG00000095677	Dynlt1f	6.998	2.23091	SCFA1	SCFA1	F	Butyrate	LPS	F_Butyrate_LPS
SCFA1.2	ENSMUSG00000095687	592.669	ENSMUSG00000095687	Rnaset2a	2.456	0.577232	SCFA1	SCFA1	F	Butyrate	LPS	F_Butyrate_LPS
SCFA1.2	ENSMUSG00000095730	0	ENSMUSG00000095730	Vmn2r29	9.315	-4.78032	SCFA1	SCFA1	F	Butyrate	LPS	F_Butyrate_LPS
SCFA1.2	ENSMUSG00000095788	0	ENSMUSG00000095788	Sirpb1a	2.291	-4.78032	SCFA1	SCFA1	F	Butyrate	LPS	F_Butyrate_LPS
SCFA1.2	ENSMUSG00000095789	403.883	ENSMUSG00000095789	Nupr2	0.901	-1.32089	SCFA1	SCFA1	F	Butyrate	LPS	F_Butyrate_LPS
SCFA1.2	ENSMUSG00000095912	29.5372	ENSMUSG00000095912	Gm3317	2.464	-3.19536	SCFA1	SCFA1	F	Butyrate	LPS	F_Butyrate_LPS
SCFA1.2	ENSMUSG00000095930	51.5802	ENSMUSG00000095930	Nim1k	8.466	-1.07988	SCFA1	SCFA1	F	Butyrate	LPS	F_Butyrate_LPS
SCFA1.2	ENSMUSG00000095990	379.626	ENSMUSG00000095990	Zfp97	2.684	0.0776611	SCFA1	SCFA1	F	Butyrate	LPS	F_Butyrate_LPS
SCFA1.2	ENSMUSG00000096001	4922.3	ENSMUSG00000096001	Gpr15lg	0.828	2.03986	SCFA1	SCFA1	F	Butyrate	LPS	F_Butyrate_LPS
SCFA1.2	ENSMUSG00000096010	0	ENSMUSG00000096010	H4c16	2.863	-4.78032	SCFA1	SCFA1	F	Butyrate	LPS	F_Butyrate_LPS
SCFA1.2	ENSMUSG00000096014	0	ENSMUSG00000096014	Sox1	4.832	-4.78032	SCFA1	SCFA1	F	Butyrate	LPS	F_Butyrate_LPS
SCFA1.2	ENSMUSG00000096039	0	ENSMUSG00000096039	D830030K20Rik	3.697	-4.78032	SCFA1	SCFA1	F	Butyrate	LPS	F_Butyrate_LPS
SCFA1.2	ENSMUSG00000096054	19.5668	ENSMUSG00000096054	Syne1	33.476	-0.532392	SCFA1	SCFA1	F	Butyrate	LPS	F_Butyrate_LPS
SCFA1.2	ENSMUSG00000096140	55.6846	ENSMUSG00000096140	Ankrd66	1.307	-3.19536	SCFA1	SCFA1	F	Butyrate	LPS	F_Butyrate_LPS
SCFA1.2	ENSMUSG00000096141	0	ENSMUSG00000096141	Dnah7a	12.767	-4.78032	SCFA1	SCFA1	F	Butyrate	LPS	F_Butyrate_LPS
SCFA1.2	ENSMUSG00000096145	6411.55	ENSMUSG00000096145	Vkorc1	0.84	2.43885	SCFA1	SCFA1	F	Butyrate	LPS	F_Butyrate_LPS
SCFA1.2	ENSMUSG00000096146	0	ENSMUSG00000096146	Kcnj11	3.279	-4.78032	SCFA1	SCFA1	F	Butyrate	LPS	F_Butyrate_LPS
SCFA1.2	ENSMUSG00000096188	10925.4	ENSMUSG00000096188	Cmtm4	7.734	6.40145	SCFA1	SCFA1	F	Butyrate	LPS	F_Butyrate_LPS
SCFA1.2	ENSMUSG00000096199	2786.1	ENSMUSG00000096199	Ptrhd1	3.84	3.42425	SCFA1	SCFA1	F	Butyrate	LPS	F_Butyrate_LPS
SCFA1.2	ENSMUSG00000096210	11687.3	ENSMUSG00000096210	H1f0	2.055	4.58819	SCFA1	SCFA1	F	Butyrate	LPS	F_Butyrate_LPS
SCFA1.2	ENSMUSG00000096233	1026.38	ENSMUSG00000096233	Gm13238	0.78	-0.256758	SCFA1	SCFA1	F	Butyrate	LPS	F_Butyrate_LPS
SCFA1.2	ENSMUSG00000096255	1793.53	ENSMUSG00000096255	Dynlt1b	0.771	0.505082	SCFA1	SCFA1	F	Butyrate	LPS	F_Butyrate_LPS
SCFA1.2	ENSMUSG00000096351	243.41	ENSMUSG00000096351	Samd11	3.588	-0.136464	SCFA1	SCFA1	F	Butyrate	LPS	F_Butyrate_LPS
SCFA1.2	ENSMUSG00000096370	79.4828	ENSMUSG00000096370	Gm21992	5.494	-1.07988	SCFA1	SCFA1	F	Butyrate	LPS	F_Butyrate_LPS
SCFA1.2	ENSMUSG00000096377	2630.59	ENSMUSG00000096377	Mir5123	0.083	-1.97296	SCFA1	SCFA1	F	Butyrate	LPS	F_Butyrate_LPS
SCFA1.2	ENSMUSG00000096433	1997.64	ENSMUSG00000096433	Zfp994	4.882	3.29114	SCFA1	SCFA1	F	Butyrate	LPS	F_Butyrate_LPS
SCFA1.2	ENSMUSG00000096472	3329.19	ENSMUSG00000096472	Cdkn2d	1.574	2.39959	SCFA1	SCFA1	F	Butyrate	LPS	F_Butyrate_LPS
SCFA1.2	ENSMUSG00000096488	0	ENSMUSG00000096488	Gm10409	3.866	-4.78032	SCFA1	SCFA1	F	Butyrate	LPS	F_Butyrate_LPS
SCFA1.2	ENSMUSG00000096549	81.775	ENSMUSG00000096549	Prickle4	3.56	-1.61039	SCFA1	SCFA1	F	Butyrate	LPS	F_Butyrate_LPS
SCFA1.2	ENSMUSG00000096573	949.301	ENSMUSG00000096573	1700009J07Rik	0.92	-0.136464	SCFA1	SCFA1	F	Butyrate	LPS	F_Butyrate_LPS
SCFA1.2	ENSMUSG00000096606	90408.7	ENSMUSG00000096606	Tpbgl	3.022	8.09409	SCFA1	SCFA1	F	Butyrate	LPS	F_Butyrate_LPS
SCFA1.2	ENSMUSG00000096629	37.3708	ENSMUSG00000096629	Gm3383	3.895	-2.45839	SCFA1	SCFA1	F	Butyrate	LPS	F_Butyrate_LPS
SCFA1.2	ENSMUSG00000096687	4570.96	ENSMUSG00000096687	Mfsd4b4	4.092	4.22811	SCFA1	SCFA1	F	Butyrate	LPS	F_Butyrate_LPS
SCFA1.2	ENSMUSG00000096696	491.202	ENSMUSG00000096696	Zfp960	2.667	0.429133	SCFA1	SCFA1	F	Butyrate	LPS	F_Butyrate_LPS
SCFA1.2	ENSMUSG00000096718	62.6331	ENSMUSG00000096718	Zfp781b	8.134	-0.873429	SCFA1	SCFA1	F	Butyrate	LPS	F_Butyrate_LPS
SCFA1.2	ENSMUSG00000096719	0	ENSMUSG00000096719	Mrgpra2b	1.334	-4.78032	SCFA1	SCFA1	F	Butyrate	LPS	F_Butyrate_LPS
SCFA1.2	ENSMUSG00000096727	13879.8	ENSMUSG00000096727	Psmb9	3.66	5.6678	SCFA1	SCFA1	F	Butyrate	LPS	F_Butyrate_LPS
SCFA1.2	ENSMUSG00000096740	963.525	ENSMUSG00000096740	Lbhd1	3.248	1.66262	SCFA1	SCFA1	F	Butyrate	LPS	F_Butyrate_LPS
SCFA1.2	ENSMUSG00000096753	0	ENSMUSG00000096753	Fam181a	1.537	-4.78032	SCFA1	SCFA1	F	Butyrate	LPS	F_Butyrate_LPS
SCFA1.2	ENSMUSG00000096775	80.1098	ENSMUSG00000096775	Gm5796	1.817	-2.45839	SCFA1	SCFA1	F	Butyrate	LPS	F_Butyrate_LPS
SCFA1.2	ENSMUSG00000096795	266.755	ENSMUSG00000096795	Zfp433	4.911	0.429133	SCFA1	SCFA1	F	Butyrate	LPS	F_Butyrate_LPS
SCFA1.2	ENSMUSG00000096847	90.2414	ENSMUSG00000096847	Tmem151b	4.839	-1.07988	SCFA1	SCFA1	F	Butyrate	LPS	F_Butyrate_LPS
SCFA1.2	ENSMUSG00000096856	76.9342	ENSMUSG00000096856	Gm10778	9.46	-0.388002	SCFA1	SCFA1	F	Butyrate	LPS	F_Butyrate_LPS
SCFA1.2	ENSMUSG00000096883	0	ENSMUSG00000096883	Shisa8	2.776	-4.78032	SCFA1	SCFA1	F	Butyrate	LPS	F_Butyrate_LPS
SCFA1.2	ENSMUSG00000096910	2363.96	ENSMUSG00000096910	Zfp955b	5.788	3.7781	SCFA1	SCFA1	F	Butyrate	LPS	F_Butyrate_LPS
SCFA1.2	ENSMUSG00000096914	0	ENSMUSG00000096914	Galntl6	7.414	-4.78032	SCFA1	SCFA1	F	Butyrate	LPS	F_Butyrate_LPS
SCFA1.2	ENSMUSG00000096916	897.494	ENSMUSG00000096916	Zfp850	6.163	2.47707	SCFA1	SCFA1	F	Butyrate	LPS	F_Butyrate_LPS
SCFA1.2	ENSMUSG00000096917	107.345	ENSMUSG00000096917	2500002B13Rik	2.712	-1.61039	SCFA1	SCFA1	F	Butyrate	LPS	F_Butyrate_LPS
SCFA1.2	ENSMUSG00000096929	31.1224	ENSMUSG00000096929	A330023F24Rik	9.354	-1.61039	SCFA1	SCFA1	F	Butyrate	LPS	F_Butyrate_LPS
SCFA1.2	ENSMUSG00000096935	996.982	ENSMUSG00000096935	1700113A16Rik	1.095	0.173876	SCFA1	SCFA1	F	Butyrate	LPS	F_Butyrate_LPS
SCFA1.2	ENSMUSG00000096950	66.5465	ENSMUSG00000096950	Gm9530	3.281	-1.97296	SCFA1	SCFA1	F	Butyrate	LPS	F_Butyrate_LPS
SCFA1.2	ENSMUSG00000096956	0	ENSMUSG00000096956	Snhg18	1.486	-4.78032	SCFA1	SCFA1	F	Butyrate	LPS	F_Butyrate_LPS
SCFA1.2	ENSMUSG00000096959	0	ENSMUSG00000096959	4930509G22Rik	2.481	-4.78032	SCFA1	SCFA1	F	Butyrate	LPS	F_Butyrate_LPS
SCFA1.2	ENSMUSG00000096965	52.7389	ENSMUSG00000096965	3300005D01Rik	1.38	-3.19536	SCFA1	SCFA1	F	Butyrate	LPS	F_Butyrate_LPS
SCFA1.2	ENSMUSG00000096971	166.022	ENSMUSG00000096971	4930556M19Rik	7.014	0.264074	SCFA1	SCFA1	F	Butyrate	LPS	F_Butyrate_LPS
SCFA1.2	ENSMUSG00000096981	144.691	ENSMUSG00000096981	Gm16845	1.509	-1.97296	SCFA1	SCFA1	F	Butyrate	LPS	F_Butyrate_LPS
SCFA1.2	ENSMUSG00000096995	37.2465	ENSMUSG00000096995	2810029C07Rik	1.954	-3.19536	SCFA1	SCFA1	F	Butyrate	LPS	F_Butyrate_LPS
SCFA1.2	ENSMUSG00000097006	646.33	ENSMUSG00000097006	9530082P21Rik	4.842	1.66262	SCFA1	SCFA1	F	Butyrate	LPS	F_Butyrate_LPS
SCFA1.2	ENSMUSG00000097021	40.099	ENSMUSG00000097021	4933433G15Rik	1.815	-3.19536	SCFA1	SCFA1	F	Butyrate	LPS	F_Butyrate_LPS
SCFA1.2	ENSMUSG00000097023	0	ENSMUSG00000097023	Mir9-3hg	4.365	-4.78032	SCFA1	SCFA1	F	Butyrate	LPS	F_Butyrate_LPS
SCFA1.2	ENSMUSG00000097032	567.228	ENSMUSG00000097032	4930539J05Rik	1.668	-0.0254324	SCFA1	SCFA1	F	Butyrate	LPS	F_Butyrate_LPS
SCFA1.2	ENSMUSG00000097039	1071.51	ENSMUSG00000097039	Pvt1	6.996	2.91317	SCFA1	SCFA1	F	Butyrate	LPS	F_Butyrate_LPS
SCFA1.2	ENSMUSG00000097040	0	ENSMUSG00000097040	2610316D01Rik	1.209	-4.78032	SCFA1	SCFA1	F	Butyrate	LPS	F_Butyrate_LPS
SCFA1.2	ENSMUSG00000097047	0	ENSMUSG00000097047	1110020A21Rik	1.272	-4.78032	SCFA1	SCFA1	F	Butyrate	LPS	F_Butyrate_LPS
SCFA1.2	ENSMUSG00000097048	1062.78	ENSMUSG00000097048	1600020E01Rik	3.561	1.93393	SCFA1	SCFA1	F	Butyrate	LPS	F_Butyrate_LPS
SCFA1.2	ENSMUSG00000097061	1601.44	ENSMUSG00000097061	9330151L19Rik	2.545	2.03986	SCFA1	SCFA1	F	Butyrate	LPS	F_Butyrate_LPS
SCFA1.2	ENSMUSG00000097068	0	ENSMUSG00000097068	Gm26760	1.619	-4.78032	SCFA1	SCFA1	F	Butyrate	LPS	F_Butyrate_LPS
SCFA1.2	ENSMUSG00000097069	177.512	ENSMUSG00000097069	Gm16998	1.23	-1.97296	SCFA1	SCFA1	F	Butyrate	LPS	F_Butyrate_LPS
SCFA1.2	ENSMUSG00000097072	0	ENSMUSG00000097072	Foxl2os	3.315	-4.78032	SCFA1	SCFA1	F	Butyrate	LPS	F_Butyrate_LPS
SCFA1.2	ENSMUSG00000097073	96.6017	ENSMUSG00000097073	9430037G07Rik	3.767	-1.32089	SCFA1	SCFA1	F	Butyrate	LPS	F_Butyrate_LPS
SCFA1.2	ENSMUSG00000097075	84.2683	ENSMUSG00000097075	Cdiptos	2.591	-1.97296	SCFA1	SCFA1	F	Butyrate	LPS	F_Butyrate_LPS
SCFA1.2	ENSMUSG00000097077	0	ENSMUSG00000097077	Gm16712	1.96	-4.78032	SCFA1	SCFA1	F	Butyrate	LPS	F_Butyrate_LPS
SCFA1.2	ENSMUSG00000097080	466.767	ENSMUSG00000097080	1700086O06Rik	2.027	-0.0254324	SCFA1	SCFA1	F	Butyrate	LPS	F_Butyrate_LPS
SCFA1.2	ENSMUSG00000097084	0	ENSMUSG00000097084	Foxl1	2.705	-4.78032	SCFA1	SCFA1	F	Butyrate	LPS	F_Butyrate_LPS
SCFA1.2	ENSMUSG00000097101	940.139	ENSMUSG00000097101	1810034E14Rik	2.245	1.10232	SCFA1	SCFA1	F	Butyrate	LPS	F_Butyrate_LPS
SCFA1.2	ENSMUSG00000097119	1897.78	ENSMUSG00000097119	B230354K17Rik	6.136	3.54611	SCFA1	SCFA1	F	Butyrate	LPS	F_Butyrate_LPS
SCFA1.2	ENSMUSG00000097121	284.481	ENSMUSG00000097121	D130020L05Rik	3.07	-0.136464	SCFA1	SCFA1	F	Butyrate	LPS	F_Butyrate_LPS
SCFA1.2	ENSMUSG00000097134	57.9226	ENSMUSG00000097134	1110002J07Rik	2.513	-2.45839	SCFA1	SCFA1	F	Butyrate	LPS	F_Butyrate_LPS
SCFA1.2	ENSMUSG00000097145	289.854	ENSMUSG00000097145	9230114K14Rik	2.762	-0.256758	SCFA1	SCFA1	F	Butyrate	LPS	F_Butyrate_LPS
SCFA1.2	ENSMUSG00000097149	334.619	ENSMUSG00000097149	Gm10640	1.305	-1.07988	SCFA1	SCFA1	F	Butyrate	LPS	F_Butyrate_LPS
SCFA1.2	ENSMUSG00000097162	1086.26	ENSMUSG00000097162	2310010J17Rik	0.603	-0.532392	SCFA1	SCFA1	F	Butyrate	LPS	F_Butyrate_LPS
SCFA1.2	ENSMUSG00000097164	786.987	ENSMUSG00000097164	Cep83os	6.566	2.37955	SCFA1	SCFA1	F	Butyrate	LPS	F_Butyrate_LPS
SCFA1.2	ENSMUSG00000097166	0	ENSMUSG00000097166	9330179D12Rik	1.486	-4.78032	SCFA1	SCFA1	F	Butyrate	LPS	F_Butyrate_LPS
SCFA1.2	ENSMUSG00000097167	1065.81	ENSMUSG00000097167	Gm16740	0.956	0.0776611	SCFA1	SCFA1	F	Butyrate	LPS	F_Butyrate_LPS
SCFA1.2	ENSMUSG00000097177	245.693	ENSMUSG00000097177	9330159M07Rik	5.332	0.429133	SCFA1	SCFA1	F	Butyrate	LPS	F_Butyrate_LPS
SCFA1.2	ENSMUSG00000097178	147.964	ENSMUSG00000097178	2310002F09Rik	3.935	-0.692857	SCFA1	SCFA1	F	Butyrate	LPS	F_Butyrate_LPS
SCFA1.2	ENSMUSG00000097180	867.512	ENSMUSG00000097180	2700038G22Rik	1.594	0.505082	SCFA1	SCFA1	F	Butyrate	LPS	F_Butyrate_LPS
SCFA1.2	ENSMUSG00000097182	0	ENSMUSG00000097182	A830009L08Rik	2.807	-4.78032	SCFA1	SCFA1	F	Butyrate	LPS	F_Butyrate_LPS
SCFA1.2	ENSMUSG00000097184	209.826	ENSMUSG00000097184	4632428C04Rik	2.428	-0.873429	SCFA1	SCFA1	F	Butyrate	LPS	F_Butyrate_LPS
SCFA1.2	ENSMUSG00000097191	352.919	ENSMUSG00000097191	Mm2pr	1.856	-0.532392	SCFA1	SCFA1	F	Butyrate	LPS	F_Butyrate_LPS
SCFA1.2	ENSMUSG00000097195	5889.69	ENSMUSG00000097195	Snhg5	1.73	3.35411	SCFA1	SCFA1	F	Butyrate	LPS	F_Butyrate_LPS
SCFA1.2	ENSMUSG00000097207	0	ENSMUSG00000097207	6030443J06Rik	7.523	-4.78032	SCFA1	SCFA1	F	Butyrate	LPS	F_Butyrate_LPS
SCFA1.2	ENSMUSG00000097216	0	ENSMUSG00000097216	4932441J04Rik	0.729	-4.78032	SCFA1	SCFA1	F	Butyrate	LPS	F_Butyrate_LPS
SCFA1.2	ENSMUSG00000097251	203.637	ENSMUSG00000097251	5033417F24Rik	1.787	-1.32089	SCFA1	SCFA1	F	Butyrate	LPS	F_Butyrate_LPS
SCFA1.2	ENSMUSG00000097276	292.386	ENSMUSG00000097276	4930525G20Rik	2.987	-0.136464	SCFA1	SCFA1	F	Butyrate	LPS	F_Butyrate_LPS
SCFA1.2	ENSMUSG00000097277	912.942	ENSMUSG00000097277	2900076A07Rik	1.993	0.892105	SCFA1	SCFA1	F	Butyrate	LPS	F_Butyrate_LPS
SCFA1.2	ENSMUSG00000097279	0	ENSMUSG00000097279	Gm5106	1.334	-4.78032	SCFA1	SCFA1	F	Butyrate	LPS	F_Butyrate_LPS
SCFA1.2	ENSMUSG00000097286	0	ENSMUSG00000097286	Gm26684	8.887	-4.78032	SCFA1	SCFA1	F	Butyrate	LPS	F_Butyrate_LPS
SCFA1.2	ENSMUSG00000097290	1451.1	ENSMUSG00000097290	1300002E11Rik	4.213	2.62056	SCFA1	SCFA1	F	Butyrate	LPS	F_Butyrate_LPS
SCFA1.2	ENSMUSG00000097292	61.9929	ENSMUSG00000097292	A230107N01Rik	2.348	-2.45839	SCFA1	SCFA1	F	Butyrate	LPS	F_Butyrate_LPS
SCFA1.2	ENSMUSG00000097316	139.158	ENSMUSG00000097316	Gm10516	2.615	-1.32089	SCFA1	SCFA1	F	Butyrate	LPS	F_Butyrate_LPS
SCFA1.2	ENSMUSG00000097318	493.088	ENSMUSG00000097318	1700007L15Rik	0.738	-1.32089	SCFA1	SCFA1	F	Butyrate	LPS	F_Butyrate_LPS
SCFA1.2	ENSMUSG00000097321	1192.16	ENSMUSG00000097321	Gm3704	2.503	1.59472	SCFA1	SCFA1	F	Butyrate	LPS	F_Butyrate_LPS
SCFA1.2	ENSMUSG00000097325	29.2053	ENSMUSG00000097325	Gm16897	2.492	-3.19536	SCFA1	SCFA1	F	Butyrate	LPS	F_Butyrate_LPS
SCFA1.2	ENSMUSG00000097328	19120.5	ENSMUSG00000097328	Tnfsf12	1.435	4.78001	SCFA1	SCFA1	F	Butyrate	LPS	F_Butyrate_LPS
SCFA1.2	ENSMUSG00000097333	9399.13	ENSMUSG00000097333	Zfp87	2.865	4.75301	SCFA1	SCFA1	F	Butyrate	LPS	F_Butyrate_LPS
SCFA1.2	ENSMUSG00000097336	0	ENSMUSG00000097336	Fendrr	3.322	-4.78032	SCFA1	SCFA1	F	Butyrate	LPS	F_Butyrate_LPS
SCFA1.2	ENSMUSG00000097350	275.16	ENSMUSG00000097350	4732491K20Rik	3.174	-0.136464	SCFA1	SCFA1	F	Butyrate	LPS	F_Butyrate_LPS
SCFA1.2	ENSMUSG00000097354	190.97	ENSMUSG00000097354	2310001H17Rik	7.241	0.505082	SCFA1	SCFA1	F	Butyrate	LPS	F_Butyrate_LPS
SCFA1.2	ENSMUSG00000097357	43.3213	ENSMUSG00000097357	Gm16793	1.68	-3.19536	SCFA1	SCFA1	F	Butyrate	LPS	F_Butyrate_LPS
SCFA1.2	ENSMUSG00000097360	0	ENSMUSG00000097360	9430065F17Rik	2.571	-4.78032	SCFA1	SCFA1	F	Butyrate	LPS	F_Butyrate_LPS
SCFA1.2	ENSMUSG00000097365	138.364	ENSMUSG00000097365	C030034L19Rik	5.786	-0.256758	SCFA1	SCFA1	F	Butyrate	LPS	F_Butyrate_LPS
SCFA1.2	ENSMUSG00000097378	191.023	ENSMUSG00000097378	B230208H11Rik	1.143	-1.97296	SCFA1	SCFA1	F	Butyrate	LPS	F_Butyrate_LPS
SCFA1.2	ENSMUSG00000097383	144.261	ENSMUSG00000097383	1500026H17Rik	3.027	-1.07988	SCFA1	SCFA1	F	Butyrate	LPS	F_Butyrate_LPS
SCFA1.2	ENSMUSG00000097391	0	ENSMUSG00000097391	Mirg	6.403	-4.78032	SCFA1	SCFA1	F	Butyrate	LPS	F_Butyrate_LPS
SCFA1.2	ENSMUSG00000097392	1305.16	ENSMUSG00000097392	Thoc2l	5.409	2.82701	SCFA1	SCFA1	F	Butyrate	LPS	F_Butyrate_LPS
SCFA1.2	ENSMUSG00000097397	386.669	ENSMUSG00000097397	Gm16861	1.694	-0.532392	SCFA1	SCFA1	F	Butyrate	LPS	F_Butyrate_LPS
SCFA1.2	ENSMUSG00000097402	0	ENSMUSG00000097402	Gm17399	1.181	-4.78032	SCFA1	SCFA1	F	Butyrate	LPS	F_Butyrate_LPS
SCFA1.2	ENSMUSG00000097403	242.946	ENSMUSG00000097403	9230116N13Rik	2.097	-0.873429	SCFA1	SCFA1	F	Butyrate	LPS	F_Butyrate_LPS
SCFA1.2	ENSMUSG00000097404	0	ENSMUSG00000097404	Gm10814	1.969	-4.78032	SCFA1	SCFA1	F	Butyrate	LPS	F_Butyrate_LPS
SCFA1.2	ENSMUSG00000097466	0	ENSMUSG00000097466	D430036J16Rik	2.234	-4.78032	SCFA1	SCFA1	F	Butyrate	LPS	F_Butyrate_LPS
SCFA1.2	ENSMUSG00000097471	2036.21	ENSMUSG00000097471	5830432E09Rik	6.112	3.64174	SCFA1	SCFA1	F	Butyrate	LPS	F_Butyrate_LPS
SCFA1.2	ENSMUSG00000097482	0	ENSMUSG00000097482	Gm17634	1.392	-4.78032	SCFA1	SCFA1	F	Butyrate	LPS	F_Butyrate_LPS
SCFA1.2	ENSMUSG00000097487	103.576	ENSMUSG00000097487	Ptges3l	2.108	-1.97296	SCFA1	SCFA1	F	Butyrate	LPS	F_Butyrate_LPS
SCFA1.2	ENSMUSG00000097494	0	ENSMUSG00000097494	4933406C10Rik	2.569	-4.78032	SCFA1	SCFA1	F	Butyrate	LPS	F_Butyrate_LPS
SCFA1.2	ENSMUSG00000097520	0	ENSMUSG00000097520	Gm30606	0.847	-4.78032	SCFA1	SCFA1	F	Butyrate	LPS	F_Butyrate_LPS
SCFA1.2	ENSMUSG00000097527	0	ENSMUSG00000097527	1700112J16Rik	2.49	-4.78032	SCFA1	SCFA1	F	Butyrate	LPS	F_Butyrate_LPS
SCFA1.2	ENSMUSG00000097534	521.943	ENSMUSG00000097534	Gm16675	3.486	0.892105	SCFA1	SCFA1	F	Butyrate	LPS	F_Butyrate_LPS
SCFA1.2	ENSMUSG00000097536	381.645	ENSMUSG00000097536	4833422M21Rik	3.814	0.577232	SCFA1	SCFA1	F	Butyrate	LPS	F_Butyrate_LPS
SCFA1.2	ENSMUSG00000097537	142.426	ENSMUSG00000097537	2610020C07Rik	3.577	-0.873429	SCFA1	SCFA1	F	Butyrate	LPS	F_Butyrate_LPS
SCFA1.2	ENSMUSG00000097545	0	ENSMUSG00000097545	Mir124a-1hg	4.492	-4.78032	SCFA1	SCFA1	F	Butyrate	LPS	F_Butyrate_LPS
SCFA1.2	ENSMUSG00000097557	0	ENSMUSG00000097557	C130060C02Rik	0.938	-4.78032	SCFA1	SCFA1	F	Butyrate	LPS	F_Butyrate_LPS
SCFA1.2	ENSMUSG00000097571	1046.8	ENSMUSG00000097571	Jpx	8.065	3.08387	SCFA1	SCFA1	F	Butyrate	LPS	F_Butyrate_LPS
SCFA1.2	ENSMUSG00000097585	8169.65	ENSMUSG00000097585	E230029C05Rik	4.481	5.19553	SCFA1	SCFA1	F	Butyrate	LPS	F_Butyrate_LPS
SCFA1.2	ENSMUSG00000097587	0	ENSMUSG00000097587	4930578M01Rik	5.966	-4.78032	SCFA1	SCFA1	F	Butyrate	LPS	F_Butyrate_LPS
SCFA1.2	ENSMUSG00000097589	3492.1	ENSMUSG00000097589	Dleu2	6.169	4.43157	SCFA1	SCFA1	F	Butyrate	LPS	F_Butyrate_LPS
SCFA1.2	ENSMUSG00000097613	0	ENSMUSG00000097613	Gm17597	1.115	-4.78032	SCFA1	SCFA1	F	Butyrate	LPS	F_Butyrate_LPS
SCFA1.2	ENSMUSG00000097615	0	ENSMUSG00000097615	Gm2061	2.761	-4.78032	SCFA1	SCFA1	F	Butyrate	LPS	F_Butyrate_LPS
SCFA1.2	ENSMUSG00000097616	1049.3	ENSMUSG00000097616	1110019D14Rik	1.734	0.892105	SCFA1	SCFA1	F	Butyrate	LPS	F_Butyrate_LPS
SCFA1.2	ENSMUSG00000097623	0	ENSMUSG00000097623	B230323A14Rik	2.931	-4.78032	SCFA1	SCFA1	F	Butyrate	LPS	F_Butyrate_LPS
SCFA1.2	ENSMUSG00000097626	0	ENSMUSG00000097626	4921504A21Rik	2.156	-4.78032	SCFA1	SCFA1	F	Butyrate	LPS	F_Butyrate_LPS
SCFA1.2	ENSMUSG00000097633	1293.86	ENSMUSG00000097633	Gm16617	0.675	-0.136464	SCFA1	SCFA1	F	Butyrate	LPS	F_Butyrate_LPS
SCFA1.2	ENSMUSG00000097690	0	ENSMUSG00000097690	4930505N22Rik	1.19	-4.78032	SCFA1	SCFA1	F	Butyrate	LPS	F_Butyrate_LPS
SCFA1.2	ENSMUSG00000097709	569.207	ENSMUSG00000097709	2810429I04Rik	8.311	2.2531	SCFA1	SCFA1	F	Butyrate	LPS	F_Butyrate_LPS
SCFA1.2	ENSMUSG00000097712	0	ENSMUSG00000097712	Gm10532	2.301	-4.78032	SCFA1	SCFA1	F	Butyrate	LPS	F_Butyrate_LPS
SCFA1.2	ENSMUSG00000097727	0	ENSMUSG00000097727	F630040K05Rik	5.327	-4.78032	SCFA1	SCFA1	F	Butyrate	LPS	F_Butyrate_LPS
SCFA1.2	ENSMUSG00000097736	0	ENSMUSG00000097736	9530059O14Rik	6.62	-4.78032	SCFA1	SCFA1	F	Butyrate	LPS	F_Butyrate_LPS
SCFA1.2	ENSMUSG00000097738	0	ENSMUSG00000097738	4930445N18Rik	1.922	-4.78032	SCFA1	SCFA1	F	Butyrate	LPS	F_Butyrate_LPS
SCFA1.2	ENSMUSG00000097743	1984.08	ENSMUSG00000097743	Gm16973	2.421	2.27496	SCFA1	SCFA1	F	Butyrate	LPS	F_Butyrate_LPS
SCFA1.2	ENSMUSG00000097746	50.6823	ENSMUSG00000097746	Gm6225	1.436	-3.19536	SCFA1	SCFA1	F	Butyrate	LPS	F_Butyrate_LPS
SCFA1.2	ENSMUSG00000097756	0	ENSMUSG00000097756	A730056A06Rik	2.776	-4.78032	SCFA1	SCFA1	F	Butyrate	LPS	F_Butyrate_LPS
SCFA1.2	ENSMUSG00000097767	0	ENSMUSG00000097767	Miat	9.293	-4.78032	SCFA1	SCFA1	F	Butyrate	LPS	F_Butyrate_LPS
SCFA1.2	ENSMUSG00000097772	1412.33	ENSMUSG00000097772	5430416N02Rik	4.071	2.53256	SCFA1	SCFA1	F	Butyrate	LPS	F_Butyrate_LPS
SCFA1.2	ENSMUSG00000097781	88.111	ENSMUSG00000097781	9330136K24Rik	2.478	-1.97296	SCFA1	SCFA1	F	Butyrate	LPS	F_Butyrate_LPS
SCFA1.2	ENSMUSG00000097785	238.102	ENSMUSG00000097785	B230217O12Rik	1.834	-1.07988	SCFA1	SCFA1	F	Butyrate	LPS	F_Butyrate_LPS
SCFA1.2	ENSMUSG00000097787	751.217	ENSMUSG00000097787	Sgms1os1	1.647	0.348963	SCFA1	SCFA1	F	Butyrate	LPS	F_Butyrate_LPS
SCFA1.2	ENSMUSG00000097789	0	ENSMUSG00000097789	Ctxnd1	7.34	-4.78032	SCFA1	SCFA1	F	Butyrate	LPS	F_Butyrate_LPS
SCFA1.2	ENSMUSG00000097825	0	ENSMUSG00000097825	9630001P10Rik	4.765	-4.78032	SCFA1	SCFA1	F	Butyrate	LPS	F_Butyrate_LPS
SCFA1.2	ENSMUSG00000097842	227.234	ENSMUSG00000097842	9330104G04Rik	2.242	-0.873429	SCFA1	SCFA1	F	Butyrate	LPS	F_Butyrate_LPS
SCFA1.2	ENSMUSG00000097855	29.7242	ENSMUSG00000097855	A930007I19Rik	4.897	-2.45839	SCFA1	SCFA1	F	Butyrate	LPS	F_Butyrate_LPS
SCFA1.2	ENSMUSG00000097881	0	ENSMUSG00000097881	Celrr	3.876	-4.78032	SCFA1	SCFA1	F	Butyrate	LPS	F_Butyrate_LPS
SCFA1.2	ENSMUSG00000097885	507.176	ENSMUSG00000097885	5031434O11Rik	3.731	0.947601	SCFA1	SCFA1	F	Butyrate	LPS	F_Butyrate_LPS
SCFA1.2	ENSMUSG00000097888	0	ENSMUSG00000097888	Gm26682	1.77	-4.78032	SCFA1	SCFA1	F	Butyrate	LPS	F_Butyrate_LPS
SCFA1.2	ENSMUSG00000097899	0	ENSMUSG00000097899	Gm16894	0.842	-4.78032	SCFA1	SCFA1	F	Butyrate	LPS	F_Butyrate_LPS
SCFA1.2	ENSMUSG00000097908	996.352	ENSMUSG00000097908	4933404O12Rik	4.748	2.2531	SCFA1	SCFA1	F	Butyrate	LPS	F_Butyrate_LPS
SCFA1.2	ENSMUSG00000097915	0	ENSMUSG00000097915	A330009N23Rik	1.772	-4.78032	SCFA1	SCFA1	F	Butyrate	LPS	F_Butyrate_LPS
SCFA1.2	ENSMUSG00000097917	62.6331	ENSMUSG00000097917	Gm26839	1.162	-3.19536	SCFA1	SCFA1	F	Butyrate	LPS	F_Butyrate_LPS
SCFA1.2	ENSMUSG00000097929	0	ENSMUSG00000097929	Tunar	3.398	-4.78032	SCFA1	SCFA1	F	Butyrate	LPS	F_Butyrate_LPS
SCFA1.2	ENSMUSG00000097960	0	ENSMUSG00000097960	A330074K22Rik	2.489	-4.78032	SCFA1	SCFA1	F	Butyrate	LPS	F_Butyrate_LPS
SCFA1.2	ENSMUSG00000097990	0	ENSMUSG00000097990	Gm19557	2.765	-4.78032	SCFA1	SCFA1	F	Butyrate	LPS	F_Butyrate_LPS
SCFA1.2	ENSMUSG00000097993	0	ENSMUSG00000097993	Ptprv	6.987	-4.78032	SCFA1	SCFA1	F	Butyrate	LPS	F_Butyrate_LPS
SCFA1.2	ENSMUSG00000098022	63.8279	ENSMUSG00000098022	Zfp82	4.561	-1.61039	SCFA1	SCFA1	F	Butyrate	LPS	F_Butyrate_LPS
SCFA1.2	ENSMUSG00000098087	0	ENSMUSG00000098087	Gm17750	0.529	-4.78032	SCFA1	SCFA1	F	Butyrate	LPS	F_Butyrate_LPS
SCFA1.2	ENSMUSG00000098098	0	ENSMUSG00000098098	Bvht	0.699	-4.78032	SCFA1	SCFA1	F	Butyrate	LPS	F_Butyrate_LPS
SCFA1.2	ENSMUSG00000098112	276692	ENSMUSG00000098112	Bin2	2.704	9.5473	SCFA1	SCFA1	F	Butyrate	LPS	F_Butyrate_LPS
SCFA1.2	ENSMUSG00000098120	0	ENSMUSG00000098120	Gm5914	0.51	-4.78032	SCFA1	SCFA1	F	Butyrate	LPS	F_Butyrate_LPS
SCFA1.2	ENSMUSG00000098132	0	ENSMUSG00000098132	Rassf10	3.496	-4.78032	SCFA1	SCFA1	F	Butyrate	LPS	F_Butyrate_LPS
SCFA1.2	ENSMUSG00000098134	4367.84	ENSMUSG00000098134	Rnf113a2	1.383	2.60338	SCFA1	SCFA1	F	Butyrate	LPS	F_Butyrate_LPS
SCFA1.2	ENSMUSG00000098176	2112.41	ENSMUSG00000098176	Ccdc166	2.584	2.45808	SCFA1	SCFA1	F	Butyrate	LPS	F_Butyrate_LPS
SCFA1.2	ENSMUSG00000098188	50354.7	ENSMUSG00000098188	Sowahc	4.482	7.81843	SCFA1	SCFA1	F	Butyrate	LPS	F_Butyrate_LPS
SCFA1.2	ENSMUSG00000098197	225.324	ENSMUSG00000098197	BC051537	1.938	-1.07988	SCFA1	SCFA1	F	Butyrate	LPS	F_Butyrate_LPS
SCFA1.2	ENSMUSG00000098234	8383	ENSMUSG00000098234	Snhg6	1.146	3.26953	SCFA1	SCFA1	F	Butyrate	LPS	F_Butyrate_LPS
SCFA1.2	ENSMUSG00000098269	622.049	ENSMUSG00000098269	Mir8094	0.117	-3.19536	SCFA1	SCFA1	F	Butyrate	LPS	F_Butyrate_LPS
SCFA1.2	ENSMUSG00000098274	314.519	ENSMUSG00000098274	Rpl24	1.157	-1.32089	SCFA1	SCFA1	F	Butyrate	LPS	F_Butyrate_LPS
SCFA1.2	ENSMUSG00000098280	3700.66	ENSMUSG00000098280	Mir7687	0.059	-1.97296	SCFA1	SCFA1	F	Butyrate	LPS	F_Butyrate_LPS
SCFA1.2	ENSMUSG00000098286	21467.4	ENSMUSG00000098286	Mir8091	0.139	1.59472	SCFA1	SCFA1	F	Butyrate	LPS	F_Butyrate_LPS
SCFA1.2	ENSMUSG00000098318	0	ENSMUSG00000098318	Lockd	5.788	-4.78032	SCFA1	SCFA1	F	Butyrate	LPS	F_Butyrate_LPS
SCFA1.2	ENSMUSG00000098332	8363.8	ENSMUSG00000098332	Pigbos1	0.496	2.06517	SCFA1	SCFA1	F	Butyrate	LPS	F_Butyrate_LPS
SCFA1.2	ENSMUSG00000098361	0	ENSMUSG00000098361	Mir7086	0.065	-4.78032	SCFA1	SCFA1	F	Butyrate	LPS	F_Butyrate_LPS
SCFA1.2	ENSMUSG00000098376	11275.7	ENSMUSG00000098376	Mir6907	0.071	-0.256758	SCFA1	SCFA1	F	Butyrate	LPS	F_Butyrate_LPS
SCFA1.2	ENSMUSG00000098397	0	ENSMUSG00000098397	Mir7669	0.058	-4.78032	SCFA1	SCFA1	F	Butyrate	LPS	F_Butyrate_LPS
SCFA1.2	ENSMUSG00000098470	389.517	ENSMUSG00000098470	C1rb	2.429	-0.0254324	SCFA1	SCFA1	F	Butyrate	LPS	F_Butyrate_LPS
SCFA1.2	ENSMUSG00000098488	49.9261	ENSMUSG00000098488	Pla2g4b	5.831	-1.61039	SCFA1	SCFA1	F	Butyrate	LPS	F_Butyrate_LPS
SCFA1.2	ENSMUSG00000098498	573.069	ENSMUSG00000098498	Mir8099-1	0.127	-3.19536	SCFA1	SCFA1	F	Butyrate	LPS	F_Butyrate_LPS
SCFA1.2	ENSMUSG00000098513	0	ENSMUSG00000098513	Mir6399	0.084	-4.78032	SCFA1	SCFA1	F	Butyrate	LPS	F_Butyrate_LPS
SCFA1.2	ENSMUSG00000098516	0	ENSMUSG00000098516	Mir7651	0.064	-4.78032	SCFA1	SCFA1	F	Butyrate	LPS	F_Butyrate_LPS
SCFA1.2	ENSMUSG00000098527	0	ENSMUSG00000098527	Mir6961	0.067	-4.78032	SCFA1	SCFA1	F	Butyrate	LPS	F_Butyrate_LPS
SCFA1.2	ENSMUSG00000098540	1233.55	ENSMUSG00000098540	Mir7059	0.059	-3.19536	SCFA1	SCFA1	F	Butyrate	LPS	F_Butyrate_LPS
SCFA1.2	ENSMUSG00000098553	0	ENSMUSG00000098553	Mir3569	0.058	-4.78032	SCFA1	SCFA1	F	Butyrate	LPS	F_Butyrate_LPS
SCFA1.2	ENSMUSG00000098557	220346	ENSMUSG00000098557	Kctd12	6.057	10.3823	SCFA1	SCFA1	F	Butyrate	LPS	F_Butyrate_LPS
SCFA1.2	ENSMUSG00000098678	394.114	ENSMUSG00000098678	Mroh6	2.216	-0.136464	SCFA1	SCFA1	F	Butyrate	LPS	F_Butyrate_LPS
SCFA1.2	ENSMUSG00000098682	0	ENSMUSG00000098682	Otx2os1	2.64	-4.78032	SCFA1	SCFA1	F	Butyrate	LPS	F_Butyrate_LPS
SCFA1.2	ENSMUSG00000098702	390.24	ENSMUSG00000098702	1500015A07Rik	1.865	-0.388002	SCFA1	SCFA1	F	Butyrate	LPS	F_Butyrate_LPS
SCFA1.2	ENSMUSG00000098714	3579.33	ENSMUSG00000098714	Mir7663	0.061	-1.97296	SCFA1	SCFA1	F	Butyrate	LPS	F_Butyrate_LPS
SCFA1.2	ENSMUSG00000098719	3579.33	ENSMUSG00000098719	Mir7212	0.061	-1.97296	SCFA1	SCFA1	F	Butyrate	LPS	F_Butyrate_LPS
SCFA1.2	ENSMUSG00000098786	0	ENSMUSG00000098786	Mir6995	0.071	-4.78032	SCFA1	SCFA1	F	Butyrate	LPS	F_Butyrate_LPS
SCFA1.2	ENSMUSG00000098789	0	ENSMUSG00000098789	Jmjd7	1.887	-4.78032	SCFA1	SCFA1	F	Butyrate	LPS	F_Butyrate_LPS
SCFA1.2	ENSMUSG00000098790	0	ENSMUSG00000098790	Mir6942	0.061	-4.78032	SCFA1	SCFA1	F	Butyrate	LPS	F_Butyrate_LPS
SCFA1.2	ENSMUSG00000098851	0	ENSMUSG00000098851	Mir6353	0.113	-4.78032	SCFA1	SCFA1	F	Butyrate	LPS	F_Butyrate_LPS
SCFA1.2	ENSMUSG00000098858	1323.27	ENSMUSG00000098858	Mir6541	0.11	-2.45839	SCFA1	SCFA1	F	Butyrate	LPS	F_Butyrate_LPS
SCFA1.2	ENSMUSG00000098879	0	ENSMUSG00000098879	Mir7675	0.058	-4.78032	SCFA1	SCFA1	F	Butyrate	LPS	F_Butyrate_LPS
SCFA1.2	ENSMUSG00000098896	0	ENSMUSG00000098896	Mir3473g	0.136	-4.78032	SCFA1	SCFA1	F	Butyrate	LPS	F_Butyrate_LPS
SCFA1.2	ENSMUSG00000098905	1400.51	ENSMUSG00000098905	Zfp953	4.677	2.71953	SCFA1	SCFA1	F	Butyrate	LPS	F_Butyrate_LPS
SCFA1.2	ENSMUSG00000098912	87.5508	ENSMUSG00000098912	1500004A13Rik	11.638	0.0776611	SCFA1	SCFA1	F	Butyrate	LPS	F_Butyrate_LPS
SCFA1.2	ENSMUSG00000098919	0	ENSMUSG00000098919	Mir8102	0.139	-4.78032	SCFA1	SCFA1	F	Butyrate	LPS	F_Butyrate_LPS
SCFA1.2	ENSMUSG00000098923	36802.2	ENSMUSG00000098923	Tmem185b	2.824	6.69997	SCFA1	SCFA1	F	Butyrate	LPS	F_Butyrate_LPS
SCFA1.2	ENSMUSG00000098926	0	ENSMUSG00000098926	Mir6904	0.067	-4.78032	SCFA1	SCFA1	F	Butyrate	LPS	F_Butyrate_LPS
SCFA1.2	ENSMUSG00000098929	0	ENSMUSG00000098929	Mir6400	0.092	-4.78032	SCFA1	SCFA1	F	Butyrate	LPS	F_Butyrate_LPS
SCFA1.2	ENSMUSG00000099032	208.289	ENSMUSG00000099032	Tcf24	4.193	-0.136464	SCFA1	SCFA1	F	Butyrate	LPS	F_Butyrate_LPS
SCFA1.2	ENSMUSG00000099045	0	ENSMUSG00000099045	Mir6374	0.107	-4.78032	SCFA1	SCFA1	F	Butyrate	LPS	F_Butyrate_LPS
SCFA1.2	ENSMUSG00000099063	4478.75	ENSMUSG00000099063	Mir7031	0.065	-1.61039	SCFA1	SCFA1	F	Butyrate	LPS	F_Butyrate_LPS
SCFA1.2	ENSMUSG00000099083	8400.38	ENSMUSG00000099083	Atf7	11.315	6.57117	SCFA1	SCFA1	F	Butyrate	LPS	F_Butyrate_LPS
SCFA1.2	ENSMUSG00000099140	0	ENSMUSG00000099140	Mir7237	0.063	-4.78032	SCFA1	SCFA1	F	Butyrate	LPS	F_Butyrate_LPS
SCFA1.2	ENSMUSG00000099145	0	ENSMUSG00000099145	Mir8116	0.097	-4.78032	SCFA1	SCFA1	F	Butyrate	LPS	F_Butyrate_LPS
SCFA1.2	ENSMUSG00000099153	0	ENSMUSG00000099153	Mir7671	0.058	-4.78032	SCFA1	SCFA1	F	Butyrate	LPS	F_Butyrate_LPS
SCFA1.2	ENSMUSG00000099172	0	ENSMUSG00000099172	Mir3620	0.061	-4.78032	SCFA1	SCFA1	F	Butyrate	LPS	F_Butyrate_LPS
SCFA1.2	ENSMUSG00000099202	0	ENSMUSG00000099202	Mir7017	0.062	-4.78032	SCFA1	SCFA1	F	Butyrate	LPS	F_Butyrate_LPS
SCFA1.2	ENSMUSG00000099221	0	ENSMUSG00000099221	Mir6371	0.111	-4.78032	SCFA1	SCFA1	F	Butyrate	LPS	F_Butyrate_LPS
SCFA1.2	ENSMUSG00000099222	0	ENSMUSG00000099222	Mir7213	0.057	-4.78032	SCFA1	SCFA1	F	Butyrate	LPS	F_Butyrate_LPS
SCFA1.2	ENSMUSG00000099238	0	ENSMUSG00000099238	Mir7001	0.079	-4.78032	SCFA1	SCFA1	F	Butyrate	LPS	F_Butyrate_LPS
SCFA1.2	ENSMUSG00000099241	60.7426	ENSMUSG00000099241	Gvin-ps2	7.189	-1.07988	SCFA1	SCFA1	F	Butyrate	LPS	F_Butyrate_LPS
SCFA1.2	ENSMUSG00000099254	3638.99	ENSMUSG00000099254	Mir7030	0.06	-1.97296	SCFA1	SCFA1	F	Butyrate	LPS	F_Butyrate_LPS
SCFA1.2	ENSMUSG00000099267	0	ENSMUSG00000099267	Mir6955	0.074	-4.78032	SCFA1	SCFA1	F	Butyrate	LPS	F_Butyrate_LPS
SCFA1.2	ENSMUSG00000099289	564.184	ENSMUSG00000099289	Mir6403	0.129	-3.19536	SCFA1	SCFA1	F	Butyrate	LPS	F_Butyrate_LPS
SCFA1.2	ENSMUSG00000099301	0	ENSMUSG00000099301	Mir3473e	0.11	-4.78032	SCFA1	SCFA1	F	Butyrate	LPS	F_Butyrate_LPS
SCFA1.2	ENSMUSG00000099354	0	ENSMUSG00000099354	1700124L16Rik	0.59	-4.78032	SCFA1	SCFA1	F	Butyrate	LPS	F_Butyrate_LPS
SCFA1.2	ENSMUSG00000099384	1522.59	ENSMUSG00000099384	1700110C19Rik	0.717	0.173876	SCFA1	SCFA1	F	Butyrate	LPS	F_Butyrate_LPS
SCFA1.2	ENSMUSG00000099411	0	ENSMUSG00000099411	2310015D24Rik	3.035	-4.78032	SCFA1	SCFA1	F	Butyrate	LPS	F_Butyrate_LPS
SCFA1.2	ENSMUSG00000099481	854.934	ENSMUSG00000099481	Xndc1	5.278	2.18546	SCFA1	SCFA1	F	Butyrate	LPS	F_Butyrate_LPS
SCFA1.2	ENSMUSG00000099517	0	ENSMUSG00000099517	H3c8	0.53	-4.78032	SCFA1	SCFA1	F	Butyrate	LPS	F_Butyrate_LPS
SCFA1.2	ENSMUSG00000099564	185.284	ENSMUSG00000099564	Lrrc78	1.964	-1.32089	SCFA1	SCFA1	F	Butyrate	LPS	F_Butyrate_LPS
SCFA1.2	ENSMUSG00000099568	0	ENSMUSG00000099568	C230024C17Rik	3.337	-4.78032	SCFA1	SCFA1	F	Butyrate	LPS	F_Butyrate_LPS
SCFA1.2	ENSMUSG00000099583	407.893	ENSMUSG00000099583	H3c4	1.249	-0.873429	SCFA1	SCFA1	F	Butyrate	LPS	F_Butyrate_LPS
SCFA1.2	ENSMUSG00000099689	2064.51	ENSMUSG00000099689	Zfp383	3.208	2.73538	SCFA1	SCFA1	F	Butyrate	LPS	F_Butyrate_LPS
SCFA1.2	ENSMUSG00000099696	0	ENSMUSG00000099696	2900052N01Rik	3.235	-4.78032	SCFA1	SCFA1	F	Butyrate	LPS	F_Butyrate_LPS
SCFA1.2	ENSMUSG00000099759	293.636	ENSMUSG00000099759	1700030C10Rik	1.735	-0.873429	SCFA1	SCFA1	F	Butyrate	LPS	F_Butyrate_LPS
SCFA1.2	ENSMUSG00000099825	0	ENSMUSG00000099825	1810012K16Rik	0.547	-4.78032	SCFA1	SCFA1	F	Butyrate	LPS	F_Butyrate_LPS
SCFA1.2	ENSMUSG00000099843	4326.61	ENSMUSG00000099843	Gm7160	0.471	1.05257	SCFA1	SCFA1	F	Butyrate	LPS	F_Butyrate_LPS
SCFA1.2	ENSMUSG00000099881	1021.71	ENSMUSG00000099881	2810013P06Rik	2.137	1.15042	SCFA1	SCFA1	F	Butyrate	LPS	F_Butyrate_LPS
SCFA1.2	ENSMUSG00000099974	4722.67	ENSMUSG00000099974	Bcl2a1d	0.863	2.03986	SCFA1	SCFA1	F	Butyrate	LPS	F_Butyrate_LPS
SCFA1.2	ENSMUSG00000100005	0	ENSMUSG00000100005	B130024G19Rik	5.786	-4.78032	SCFA1	SCFA1	F	Butyrate	LPS	F_Butyrate_LPS
SCFA1.2	ENSMUSG00000100017	571.269	ENSMUSG00000100017	2410022M11Rik	1.911	0.173876	SCFA1	SCFA1	F	Butyrate	LPS	F_Butyrate_LPS
SCFA1.2	ENSMUSG00000100147	0	ENSMUSG00000100147	1700047M11Rik	0.684	-4.78032	SCFA1	SCFA1	F	Butyrate	LPS	F_Butyrate_LPS
SCFA1.2	ENSMUSG00000100164	838.154	ENSMUSG00000100164	2610306M01Rik	1.042	-0.136464	SCFA1	SCFA1	F	Butyrate	LPS	F_Butyrate_LPS
SCFA1.2	ENSMUSG00000100199	325.491	ENSMUSG00000100199	Gm20324	1.118	-1.32089	SCFA1	SCFA1	F	Butyrate	LPS	F_Butyrate_LPS
SCFA1.2	ENSMUSG00000100210	0	ENSMUSG00000100210	H3c7	1.261	-4.78032	SCFA1	SCFA1	F	Butyrate	LPS	F_Butyrate_LPS
SCFA1.2	ENSMUSG00000100252	0	ENSMUSG00000100252	Mir124-2hg	2.367	-4.78032	SCFA1	SCFA1	F	Butyrate	LPS	F_Butyrate_LPS
SCFA1.2	ENSMUSG00000100335	0	ENSMUSG00000100335	2310008N11Rik	0.811	-4.78032	SCFA1	SCFA1	F	Butyrate	LPS	F_Butyrate_LPS
SCFA1.2	ENSMUSG00000100594	474.307	ENSMUSG00000100594	2810414N06Rik	1.381	-0.532392	SCFA1	SCFA1	F	Butyrate	LPS	F_Butyrate_LPS
SCFA1.2	ENSMUSG00000100599	317.353	ENSMUSG00000100599	1700120C14Rik	0.688	-1.97296	SCFA1	SCFA1	F	Butyrate	LPS	F_Butyrate_LPS
SCFA1.2	ENSMUSG00000100632	0	ENSMUSG00000100632	9430060I03Rik	1.689	-4.78032	SCFA1	SCFA1	F	Butyrate	LPS	F_Butyrate_LPS
SCFA1.2	ENSMUSG00000100680	449.258	ENSMUSG00000100680	1810044D09Rik	0.486	-1.97296	SCFA1	SCFA1	F	Butyrate	LPS	F_Butyrate_LPS
SCFA1.2	ENSMUSG00000100789	0	ENSMUSG00000100789	Gm29508	0.796	-4.78032	SCFA1	SCFA1	F	Butyrate	LPS	F_Butyrate_LPS
SCFA1.2	ENSMUSG00000100826	0	ENSMUSG00000100826	Ipw	3.991	-4.78032	SCFA1	SCFA1	F	Butyrate	LPS	F_Butyrate_LPS
SCFA1.2	ENSMUSG00000100863	32402.5	ENSMUSG00000100863	Gm12669	0.867	4.814	SCFA1	SCFA1	F	Butyrate	LPS	F_Butyrate_LPS
SCFA1.2	ENSMUSG00000100876	69.3581	ENSMUSG00000100876	2810454H06Rik	3.148	-1.97296	SCFA1	SCFA1	F	Butyrate	LPS	F_Butyrate_LPS
SCFA1.2	ENSMUSG00000100937	926.676	ENSMUSG00000100937	Nscme3l	1.021	-0.0254324	SCFA1	SCFA1	F	Butyrate	LPS	F_Butyrate_LPS
SCFA1.2	ENSMUSG00000101013	269.056	ENSMUSG00000101013	A630072M18Rik	5.41	0.577232	SCFA1	SCFA1	F	Butyrate	LPS	F_Butyrate_LPS
SCFA1.2	ENSMUSG00000101172	0	ENSMUSG00000101172	Gm28535	0.885	-4.78032	SCFA1	SCFA1	F	Butyrate	LPS	F_Butyrate_LPS
SCFA1.2	ENSMUSG00000101225	837.924	ENSMUSG00000101225	1700008J07Rik	2.432	1.05257	SCFA1	SCFA1	F	Butyrate	LPS	F_Butyrate_LPS
SCFA1.2	ENSMUSG00000101268	91.0505	ENSMUSG00000101268	2010310C07Rik	2.398	-1.97296	SCFA1	SCFA1	F	Butyrate	LPS	F_Butyrate_LPS
SCFA1.2	ENSMUSG00000101304	467.661	ENSMUSG00000101304	Plet1os	1.245	-0.692857	SCFA1	SCFA1	F	Butyrate	LPS	F_Butyrate_LPS
SCFA1.2	ENSMUSG00000101337	0	ENSMUSG00000101337	Dnah7c	12.603	-4.78032	SCFA1	SCFA1	F	Butyrate	LPS	F_Butyrate_LPS
SCFA1.2	ENSMUSG00000101355	0	ENSMUSG00000101355	H3c10	0.411	-4.78032	SCFA1	SCFA1	F	Butyrate	LPS	F_Butyrate_LPS
SCFA1.2	ENSMUSG00000101389	18717.3	ENSMUSG00000101389	Ms4a4a	0.836	3.97122	SCFA1	SCFA1	F	Butyrate	LPS	F_Butyrate_LPS
SCFA1.2	ENSMUSG00000101585	1094.43	ENSMUSG00000101585	1600010M07Rik	1.729	0.947601	SCFA1	SCFA1	F	Butyrate	LPS	F_Butyrate_LPS
SCFA1.2	ENSMUSG00000101609	176.688	ENSMUSG00000101609	Kcnq1ot1	93.092	4.04305	SCFA1	SCFA1	F	Butyrate	LPS	F_Butyrate_LPS
SCFA1.2	ENSMUSG00000101693	0	ENSMUSG00000101693	Gm19461	3.049	-4.78032	SCFA1	SCFA1	F	Butyrate	LPS	F_Butyrate_LPS
SCFA1.2	ENSMUSG00000101856	1301.43	ENSMUSG00000101856	1700096K18Rik	1.454	0.947601	SCFA1	SCFA1	F	Butyrate	LPS	F_Butyrate_LPS
SCFA1.2	ENSMUSG00000101892	1001.07	ENSMUSG00000101892	9130401M01Rik	3.417	1.78954	SCFA1	SCFA1	F	Butyrate	LPS	F_Butyrate_LPS
SCFA1.2	ENSMUSG00000101942	0	ENSMUSG00000101942	Gm19582	0.841	-4.78032	SCFA1	SCFA1	F	Butyrate	LPS	F_Butyrate_LPS
SCFA1.2	ENSMUSG00000101959	453.299	ENSMUSG00000101959	Ldhal6b	1.445	-0.532392	SCFA1	SCFA1	F	Butyrate	LPS	F_Butyrate_LPS
SCFA1.2	ENSMUSG00000101970	3695.06	ENSMUSG00000101970	Chaserr	6.165	4.512	SCFA1	SCFA1	F	Butyrate	LPS	F_Butyrate_LPS
SCFA1.2	ENSMUSG00000101972	0	ENSMUSG00000101972	H3c11	0.411	-4.78032	SCFA1	SCFA1	F	Butyrate	LPS	F_Butyrate_LPS
SCFA1.2	ENSMUSG00000102018	134.59	ENSMUSG00000102018	Iqank1	2.163	-1.61039	SCFA1	SCFA1	F	Butyrate	LPS	F_Butyrate_LPS
SCFA1.2	ENSMUSG00000102037	25948.3	ENSMUSG00000102037	Bcl2a1a	0.819	4.41197	SCFA1	SCFA1	F	Butyrate	LPS	F_Butyrate_LPS
SCFA1.2	ENSMUSG00000102091	0	ENSMUSG00000102091	Or5m9	4.882	-4.78032	SCFA1	SCFA1	F	Butyrate	LPS	F_Butyrate_LPS
SCFA1.2	ENSMUSG00000102185	0	ENSMUSG00000102185	5033404E19Rik	0.63	-4.78032	SCFA1	SCFA1	F	Butyrate	LPS	F_Butyrate_LPS
SCFA1.2	ENSMUSG00000102206	0	ENSMUSG00000102206	Pcdha11	6.75	-4.78032	SCFA1	SCFA1	F	Butyrate	LPS	F_Butyrate_LPS
SCFA1.2	ENSMUSG00000102222	446.03	ENSMUSG00000102222	Pcdhga10	4.732	1.10232	SCFA1	SCFA1	F	Butyrate	LPS	F_Butyrate_LPS
SCFA1.2	ENSMUSG00000102252	0	ENSMUSG00000102252	Snrpn	2.076	-4.78032	SCFA1	SCFA1	F	Butyrate	LPS	F_Butyrate_LPS
SCFA1.2	ENSMUSG00000102418	1230.16	ENSMUSG00000102418	Sh2d1b1	2.544	1.66262	SCFA1	SCFA1	F	Butyrate	LPS	F_Butyrate_LPS
SCFA1.2	ENSMUSG00000102428	1217.77	ENSMUSG00000102428	Pcdhga12	5.08	2.63753	SCFA1	SCFA1	F	Butyrate	LPS	F_Butyrate_LPS
SCFA1.2	ENSMUSG00000102440	369.753	ENSMUSG00000102440	Pcdhga9	4.724	0.83439	SCFA1	SCFA1	F	Butyrate	LPS	F_Butyrate_LPS
SCFA1.2	ENSMUSG00000102543	9.54238	ENSMUSG00000102543	Pcdhgc5	7.627	-3.19536	SCFA1	SCFA1	F	Butyrate	LPS	F_Butyrate_LPS
SCFA1.2	ENSMUSG00000102674	632.867	ENSMUSG00000102674	8030442B05Rik	1.035	-0.532392	SCFA1	SCFA1	F	Butyrate	LPS	F_Butyrate_LPS
SCFA1.2	ENSMUSG00000102692	0	ENSMUSG00000102692	Dchs2	10.783	-4.78032	SCFA1	SCFA1	F	Butyrate	LPS	F_Butyrate_LPS
SCFA1.2	ENSMUSG00000102697	0	ENSMUSG00000102697	Pcdhac2	5.888	-4.78032	SCFA1	SCFA1	F	Butyrate	LPS	F_Butyrate_LPS
SCFA1.2	ENSMUSG00000102737	697.291	ENSMUSG00000102737	1700016A09Rik	0.835	-0.692857	SCFA1	SCFA1	F	Butyrate	LPS	F_Butyrate_LPS
SCFA1.2	ENSMUSG00000102742	489.687	ENSMUSG00000102742	Pcdhga11	4.756	1.24205	SCFA1	SCFA1	F	Butyrate	LPS	F_Butyrate_LPS
SCFA1.2	ENSMUSG00000102748	8463.12	ENSMUSG00000102748	Pcdhgb2	4.661	5.30316	SCFA1	SCFA1	F	Butyrate	LPS	F_Butyrate_LPS
SCFA1.2	ENSMUSG00000102752	4982.57	ENSMUSG00000102752	Gm7694	3.827	4.25585	SCFA1	SCFA1	F	Butyrate	LPS	F_Butyrate_LPS
SCFA1.2	ENSMUSG00000102758	0	ENSMUSG00000102758	Naaladl2	10.411	-4.78032	SCFA1	SCFA1	F	Butyrate	LPS	F_Butyrate_LPS
SCFA1.2	ENSMUSG00000102869	21263.8	ENSMUSG00000102869	Norad	4.915	6.70802	SCFA1	SCFA1	F	Butyrate	LPS	F_Butyrate_LPS
SCFA1.2	ENSMUSG00000102918	248.448	ENSMUSG00000102918	Pcdhgc3	4.687	0.264074	SCFA1	SCFA1	F	Butyrate	LPS	F_Butyrate_LPS
SCFA1.2	ENSMUSG00000102976	820.661	ENSMUSG00000102976	Zc3h11a	11.795	3.28038	SCFA1	SCFA1	F	Butyrate	LPS	F_Butyrate_LPS
SCFA1.2	ENSMUSG00000103037	378.011	ENSMUSG00000103037	Pcdhgb1	5.776	1.15042	SCFA1	SCFA1	F	Butyrate	LPS	F_Butyrate_LPS
SCFA1.2	ENSMUSG00000103088	978.89	ENSMUSG00000103088	Pcdhgb6	4.684	2.20836	SCFA1	SCFA1	F	Butyrate	LPS	F_Butyrate_LPS
SCFA1.2	ENSMUSG00000103092	0	ENSMUSG00000103092	Pcdha5	5.206	-4.78032	SCFA1	SCFA1	F	Butyrate	LPS	F_Butyrate_LPS
SCFA1.2	ENSMUSG00000103144	294.718	ENSMUSG00000103144	Pcdhga1	4.692	0.505082	SCFA1	SCFA1	F	Butyrate	LPS	F_Butyrate_LPS
SCFA1.2	ENSMUSG00000103255	0	ENSMUSG00000103255	Pcdhac1	5.419	-4.78032	SCFA1	SCFA1	F	Butyrate	LPS	F_Butyrate_LPS
SCFA1.2	ENSMUSG00000103310	0	ENSMUSG00000103310	Pcdha12	5.335	-4.78032	SCFA1	SCFA1	F	Butyrate	LPS	F_Butyrate_LPS
SCFA1.2	ENSMUSG00000103332	667.419	ENSMUSG00000103332	Pcdhga2	4.689	1.66262	SCFA1	SCFA1	F	Butyrate	LPS	F_Butyrate_LPS
SCFA1.2	ENSMUSG00000103409	0	ENSMUSG00000103409	Lsmem2	1.653	-4.78032	SCFA1	SCFA1	F	Butyrate	LPS	F_Butyrate_LPS
SCFA1.2	ENSMUSG00000103472	907.823	ENSMUSG00000103472	Pcdhga7	4.73	2.1145	SCFA1	SCFA1	F	Butyrate	LPS	F_Butyrate_LPS
SCFA1.2	ENSMUSG00000103567	983.088	ENSMUSG00000103567	Pcdhga5	4.664	2.20836	SCFA1	SCFA1	F	Butyrate	LPS	F_Butyrate_LPS
SCFA1.2	ENSMUSG00000103585	1915.91	ENSMUSG00000103585	Pcdhgb4	5.812	3.48177	SCFA1	SCFA1	F	Butyrate	LPS	F_Butyrate_LPS
SCFA1.2	ENSMUSG00000103622	0	ENSMUSG00000103622	B430319G15Rik	4.069	-4.78032	SCFA1	SCFA1	F	Butyrate	LPS	F_Butyrate_LPS
SCFA1.2	ENSMUSG00000103677	754.433	ENSMUSG00000103677	Pcdhga4	4.727	1.84904	SCFA1	SCFA1	F	Butyrate	LPS	F_Butyrate_LPS
SCFA1.2	ENSMUSG00000103711	3777.49	ENSMUSG00000103711	Tstd1	0.867	1.72747	SCFA1	SCFA1	F	Butyrate	LPS	F_Butyrate_LPS
SCFA1.2	ENSMUSG00000103746	0	ENSMUSG00000103746	1700001G17Rik	0.889	-4.78032	SCFA1	SCFA1	F	Butyrate	LPS	F_Butyrate_LPS
SCFA1.2	ENSMUSG00000103749	1262.35	ENSMUSG00000103749	Pcdhgb5	4.67	2.56841	SCFA1	SCFA1	F	Butyrate	LPS	F_Butyrate_LPS
SCFA1.2	ENSMUSG00000103770	0	ENSMUSG00000103770	Pcdha9	5.341	-4.78032	SCFA1	SCFA1	F	Butyrate	LPS	F_Butyrate_LPS
SCFA1.2	ENSMUSG00000103793	230.656	ENSMUSG00000103793	Pcdhga6	4.733	0.173876	SCFA1	SCFA1	F	Butyrate	LPS	F_Butyrate_LPS
SCFA1.2	ENSMUSG00000103897	661.634	ENSMUSG00000103897	Pcdhga8	4.73	1.66262	SCFA1	SCFA1	F	Butyrate	LPS	F_Butyrate_LPS
SCFA1.2	ENSMUSG00000103906	1091.47	ENSMUSG00000103906	Tigd5	4.801	2.39959	SCFA1	SCFA1	F	Butyrate	LPS	F_Butyrate_LPS
SCFA1.2	ENSMUSG00000103948	441.512	ENSMUSG00000103948	4930594C11Rik	3.132	0.505082	SCFA1	SCFA1	F	Butyrate	LPS	F_Butyrate_LPS
SCFA1.2	ENSMUSG00000104063	849.328	ENSMUSG00000104063	Pcdhgb7	4.713	2.0141	SCFA1	SCFA1	F	Butyrate	LPS	F_Butyrate_LPS
SCFA1.2	ENSMUSG00000104093	0	ENSMUSG00000104093	A330015K06Rik	6.19	-4.78032	SCFA1	SCFA1	F	Butyrate	LPS	F_Butyrate_LPS
SCFA1.2	ENSMUSG00000104117	0	ENSMUSG00000104117	Gm20743	4.171	-4.78032	SCFA1	SCFA1	F	Butyrate	LPS	F_Butyrate_LPS
SCFA1.2	ENSMUSG00000104301	0	ENSMUSG00000104301	Wdr49	3.207	-4.78032	SCFA1	SCFA1	F	Butyrate	LPS	F_Butyrate_LPS
SCFA1.2	ENSMUSG00000104318	0	ENSMUSG00000104318	Pcdha7	5.337	-4.78032	SCFA1	SCFA1	F	Butyrate	LPS	F_Butyrate_LPS
SCFA1.2	ENSMUSG00000104346	370.066	ENSMUSG00000104346	Pcdhga3	4.72	0.83439	SCFA1	SCFA1	F	Butyrate	LPS	F_Butyrate_LPS
SCFA1.2	ENSMUSG00000104529	114.434	ENSMUSG00000104529	Rbakdn	0.636	-3.19536	SCFA1	SCFA1	F	Butyrate	LPS	F_Butyrate_LPS
SCFA1.2	ENSMUSG00000104566	0	ENSMUSG00000104566	Mir7227	0.059	-4.78032	SCFA1	SCFA1	F	Butyrate	LPS	F_Butyrate_LPS
SCFA1.2	ENSMUSG00000104667	355.97	ENSMUSG00000104667	Gm4961	2.249	-0.256758	SCFA1	SCFA1	F	Butyrate	LPS	F_Butyrate_LPS
SCFA1.2	ENSMUSG00000104713	244.473	ENSMUSG00000104713	Gbp6	5.954	0.577232	SCFA1	SCFA1	F	Butyrate	LPS	F_Butyrate_LPS
SCFA1.2	ENSMUSG00000104861	0	ENSMUSG00000104861	3110039M20Rik	4.729	-4.78032	SCFA1	SCFA1	F	Butyrate	LPS	F_Butyrate_LPS
SCFA1.2	ENSMUSG00000104900	473.621	ENSMUSG00000104900	4930596I21Rik	0.461	-1.97296	SCFA1	SCFA1	F	Butyrate	LPS	F_Butyrate_LPS
SCFA1.2	ENSMUSG00000104986	0	ENSMUSG00000104986	1600023N17Rik	1.007	-4.78032	SCFA1	SCFA1	F	Butyrate	LPS	F_Butyrate_LPS
SCFA1.2	ENSMUSG00000105044	2143.9	ENSMUSG00000105044	Gm10416	0.645	0.505082	SCFA1	SCFA1	F	Butyrate	LPS	F_Butyrate_LPS
SCFA1.2	ENSMUSG00000105096	34.1635	ENSMUSG00000105096	Gbp10	6.391	-1.97296	SCFA1	SCFA1	F	Butyrate	LPS	F_Butyrate_LPS
SCFA1.2	ENSMUSG00000105142	4772.44	ENSMUSG00000105142	Mir7214	0.061	-1.61039	SCFA1	SCFA1	F	Butyrate	LPS	F_Butyrate_LPS
SCFA1.2	ENSMUSG00000105265	0	ENSMUSG00000105265	Sox2ot	8.677	-4.78032	SCFA1	SCFA1	F	Butyrate	LPS	F_Butyrate_LPS
SCFA1.2	ENSMUSG00000105379	0	ENSMUSG00000105379	Mir1191b	0.058	-4.78032	SCFA1	SCFA1	F	Butyrate	LPS	F_Butyrate_LPS
SCFA1.2	ENSMUSG00000105402	556.988	ENSMUSG00000105402	Gm3716	3.136	0.83439	SCFA1	SCFA1	F	Butyrate	LPS	F_Butyrate_LPS
SCFA1.2	ENSMUSG00000105504	12522.9	ENSMUSG00000105504	Gbp5	6.637	6.37766	SCFA1	SCFA1	F	Butyrate	LPS	F_Butyrate_LPS
SCFA1.2	ENSMUSG00000105552	113.718	ENSMUSG00000105552	Gm19710	0.64	-3.19536	SCFA1	SCFA1	F	Butyrate	LPS	F_Butyrate_LPS
SCFA1.2	ENSMUSG00000105758	1565.16	ENSMUSG00000105758	Mirlet7e	0.093	-2.45839	SCFA1	SCFA1	F	Butyrate	LPS	F_Butyrate_LPS
SCFA1.2	ENSMUSG00000105827	0	ENSMUSG00000105827	H2bc18	0.381	-4.78032	SCFA1	SCFA1	F	Butyrate	LPS	F_Butyrate_LPS
SCFA1.2	ENSMUSG00000105891	0	ENSMUSG00000105891	A230001M10Rik	2.31	-4.78032	SCFA1	SCFA1	F	Butyrate	LPS	F_Butyrate_LPS
SCFA1.2	ENSMUSG00000105964	0	ENSMUSG00000105964	Mir219c	0.06	-4.78032	SCFA1	SCFA1	F	Butyrate	LPS	F_Butyrate_LPS
SCFA1.2	ENSMUSG00000105982	996.982	ENSMUSG00000105982	Mir6896	0.073	-3.19536	SCFA1	SCFA1	F	Butyrate	LPS	F_Butyrate_LPS
SCFA1.2	ENSMUSG00000106219	27.7045	ENSMUSG00000106219	5830416I19Rik	2.627	-3.19536	SCFA1	SCFA1	F	Butyrate	LPS	F_Butyrate_LPS
SCFA1.2	ENSMUSG00000106379	0	ENSMUSG00000106379	Lhfpl3	3.213	-4.78032	SCFA1	SCFA1	F	Butyrate	LPS	F_Butyrate_LPS
SCFA1.2	ENSMUSG00000106406	0	ENSMUSG00000106406	Mir7682	0.058	-4.78032	SCFA1	SCFA1	F	Butyrate	LPS	F_Butyrate_LPS
SCFA1.2	ENSMUSG00000106436	0	ENSMUSG00000106436	Mir7015	0.064	-4.78032	SCFA1	SCFA1	F	Butyrate	LPS	F_Butyrate_LPS
SCFA1.2	ENSMUSG00000106479	0	ENSMUSG00000106479	Mir721	0.088	-4.78032	SCFA1	SCFA1	F	Butyrate	LPS	F_Butyrate_LPS
SCFA1.2	ENSMUSG00000106493	0	ENSMUSG00000106493	Mir9-1	0.089	-4.78032	SCFA1	SCFA1	F	Butyrate	LPS	F_Butyrate_LPS
SCFA1.2	ENSMUSG00000106580	0	ENSMUSG00000106580	Mir7231	0.061	-4.78032	SCFA1	SCFA1	F	Butyrate	LPS	F_Butyrate_LPS
SCFA1.2	ENSMUSG00000106581	0	ENSMUSG00000106581	Mir7042	0.058	-4.78032	SCFA1	SCFA1	F	Butyrate	LPS	F_Butyrate_LPS
SCFA1.2	ENSMUSG00000106820	2895.03	ENSMUSG00000106820	D5Ertd605e	1.081	1.66262	SCFA1	SCFA1	F	Butyrate	LPS	F_Butyrate_LPS
SCFA1.2	ENSMUSG00000106847	8363.89	ENSMUSG00000106847	Peg13	4.725	5.30582	SCFA1	SCFA1	F	Butyrate	LPS	F_Butyrate_LPS
SCFA1.2	ENSMUSG00000106864	5867.87	ENSMUSG00000106864	Gtf3c2	7.231	5.40827	SCFA1	SCFA1	F	Butyrate	LPS	F_Butyrate_LPS
SCFA1.2	ENSMUSG00000106918	1845.67	ENSMUSG00000106918	Mrpl33	5.56	3.36434	SCFA1	SCFA1	F	Butyrate	LPS	F_Butyrate_LPS
SCFA1.2	ENSMUSG00000106943	434.135	ENSMUSG00000106943	Dancr	2.347	0.0776611	SCFA1	SCFA1	F	Butyrate	LPS	F_Butyrate_LPS
SCFA1.2	ENSMUSG00000106951	0	ENSMUSG00000106951	5930430L01Rik	3.994	-4.78032	SCFA1	SCFA1	F	Butyrate	LPS	F_Butyrate_LPS
SCFA1.2	ENSMUSG00000107002	10677.7	ENSMUSG00000107002	Ncbp2as2	1.445	3.951	SCFA1	SCFA1	F	Butyrate	LPS	F_Butyrate_LPS
SCFA1.2	ENSMUSG00000107121	852.887	ENSMUSG00000107121	1110006O24Rik	0.768	-0.532392	SCFA1	SCFA1	F	Butyrate	LPS	F_Butyrate_LPS
SCFA1.2	ENSMUSG00000107230	175.479	ENSMUSG00000107230	4930553P18Rik	1.659	-1.61039	SCFA1	SCFA1	F	Butyrate	LPS	F_Butyrate_LPS
SCFA1.2	ENSMUSG00000107283	3188.57	ENSMUSG00000107283	Mpv17	3.264	3.38459	SCFA1	SCFA1	F	Butyrate	LPS	F_Butyrate_LPS
SCFA1.2	ENSMUSG00000107355	0	ENSMUSG00000107355	AI839979	1.539	-4.78032	SCFA1	SCFA1	F	Butyrate	LPS	F_Butyrate_LPS
SCFA1.2	ENSMUSG00000107412	0	ENSMUSG00000107412	Gm20383	1.522	-4.78032	SCFA1	SCFA1	F	Butyrate	LPS	F_Butyrate_LPS
SCFA1.2	ENSMUSG00000107456	0	ENSMUSG00000107456	Gm10400	3.835	-4.78032	SCFA1	SCFA1	F	Butyrate	LPS	F_Butyrate_LPS
SCFA1.2	ENSMUSG00000107499	0	ENSMUSG00000107499	Ccdc142	3.779	-4.78032	SCFA1	SCFA1	F	Butyrate	LPS	F_Butyrate_LPS
SCFA1.2	ENSMUSG00000107879	643.901	ENSMUSG00000107879	9330102E08Rik	3.843	1.3282	SCFA1	SCFA1	F	Butyrate	LPS	F_Butyrate_LPS
SCFA1.2	ENSMUSG00000108030	924.774	ENSMUSG00000108030	9530062K07Rik	0.787	-0.388002	SCFA1	SCFA1	F	Butyrate	LPS	F_Butyrate_LPS
SCFA1.2	ENSMUSG00000108129	0	ENSMUSG00000108129	4930417O13Rik	4.445	-4.78032	SCFA1	SCFA1	F	Butyrate	LPS	F_Butyrate_LPS
SCFA1.2	ENSMUSG00000108228	0	ENSMUSG00000108228	6430584L05Rik	3.209	-4.78032	SCFA1	SCFA1	F	Butyrate	LPS	F_Butyrate_LPS
SCFA1.2	ENSMUSG00000108239	84.8578	ENSMUSG00000108239	Gm19434	2.573	-1.97296	SCFA1	SCFA1	F	Butyrate	LPS	F_Butyrate_LPS
SCFA1.2	ENSMUSG00000108348	0	ENSMUSG00000108348	Pnma8c	5.067	-4.78032	SCFA1	SCFA1	F	Butyrate	LPS	F_Butyrate_LPS
SCFA1.2	ENSMUSG00000108354	0	ENSMUSG00000108354	4931431B13Rik	1.437	-4.78032	SCFA1	SCFA1	F	Butyrate	LPS	F_Butyrate_LPS
SCFA1.2	ENSMUSG00000108470	336.943	ENSMUSG00000108470	Gm4598	1.08	-1.32089	SCFA1	SCFA1	F	Butyrate	LPS	F_Butyrate_LPS
SCFA1.2	ENSMUSG00000108591	1073.03	ENSMUSG00000108591	Particl	1.56	0.774269	SCFA1	SCFA1	F	Butyrate	LPS	F_Butyrate_LPS
SCFA1.2	ENSMUSG00000108714	865.566	ENSMUSG00000108714	Gm21057	1.009	-0.136464	SCFA1	SCFA1	F	Butyrate	LPS	F_Butyrate_LPS
SCFA1.2	ENSMUSG00000109089	1612.31	ENSMUSG00000109089	4833411C07Rik	2.257	1.87789	SCFA1	SCFA1	F	Butyrate	LPS	F_Butyrate_LPS
SCFA1.2	ENSMUSG00000109097	0	ENSMUSG00000109097	Gm29683	3.344	-4.78032	SCFA1	SCFA1	F	Butyrate	LPS	F_Butyrate_LPS
SCFA1.2	ENSMUSG00000109228	0	ENSMUSG00000109228	Fam81b	2.881	-4.78032	SCFA1	SCFA1	F	Butyrate	LPS	F_Butyrate_LPS
SCFA1.2	ENSMUSG00000109251	0	ENSMUSG00000109251	E230032D23Rik	1.174	-4.78032	SCFA1	SCFA1	F	Butyrate	LPS	F_Butyrate_LPS
SCFA1.2	ENSMUSG00000109284	271.229	ENSMUSG00000109284	B230311B06Rik	0.805	-1.97296	SCFA1	SCFA1	F	Butyrate	LPS	F_Butyrate_LPS
SCFA1.2	ENSMUSG00000109291	94.2742	ENSMUSG00000109291	B930025P03Rik	3.088	-1.61039	SCFA1	SCFA1	F	Butyrate	LPS	F_Butyrate_LPS
SCFA1.2	ENSMUSG00000109305	0	ENSMUSG00000109305	Smim38	1.278	-4.78032	SCFA1	SCFA1	F	Butyrate	LPS	F_Butyrate_LPS
SCFA1.2	ENSMUSG00000109321	0	ENSMUSG00000109321	A330076H08Rik	4.448	-4.78032	SCFA1	SCFA1	F	Butyrate	LPS	F_Butyrate_LPS
SCFA1.2	ENSMUSG00000109324	23927	ENSMUSG00000109324	Prmt1	3.425	6.35731	SCFA1	SCFA1	F	Butyrate	LPS	F_Butyrate_LPS
SCFA1.2	ENSMUSG00000109336	22634.6	ENSMUSG00000109336	Samd4b	4.672	6.725	SCFA1	SCFA1	F	Butyrate	LPS	F_Butyrate_LPS
SCFA1.2	ENSMUSG00000109372	0	ENSMUSG00000109372	Gm19410	6.352	-4.78032	SCFA1	SCFA1	F	Butyrate	LPS	F_Butyrate_LPS
SCFA1.2	ENSMUSG00000109394	0	ENSMUSG00000109394	A230057D06Rik	11.357	-4.78032	SCFA1	SCFA1	F	Butyrate	LPS	F_Butyrate_LPS
SCFA1.2	ENSMUSG00000109408	159.002	ENSMUSG00000109408	A930037H05Rik	5.035	-0.256758	SCFA1	SCFA1	F	Butyrate	LPS	F_Butyrate_LPS
SCFA1.2	ENSMUSG00000109511	27413.5	ENSMUSG00000109511	Nup62	2.854	6.29047	SCFA1	SCFA1	F	Butyrate	LPS	F_Butyrate_LPS
SCFA1.2	ENSMUSG00000109572	0	ENSMUSG00000109572	Cfap99	2.123	-4.78032	SCFA1	SCFA1	F	Butyrate	LPS	F_Butyrate_LPS
SCFA1.2	ENSMUSG00000109704	169.808	ENSMUSG00000109704	Gm38414	2.143	-1.32089	SCFA1	SCFA1	F	Butyrate	LPS	F_Butyrate_LPS
SCFA1.2	ENSMUSG00000109764	25.3809	ENSMUSG00000109764	Klkb1	5.735	-2.45839	SCFA1	SCFA1	F	Butyrate	LPS	F_Butyrate_LPS
SCFA1.2	ENSMUSG00000109864	278.849	ENSMUSG00000109864	Eid3	1.305	-1.32089	SCFA1	SCFA1	F	Butyrate	LPS	F_Butyrate_LPS
SCFA1.2	ENSMUSG00000109865	4069.83	ENSMUSG00000109865	Hspa14	8.083	5.04145	SCFA1	SCFA1	F	Butyrate	LPS	F_Butyrate_LPS
SCFA1.2	ENSMUSG00000109901	13062.3	ENSMUSG00000109901	Chmp1b	2.524	5.04464	SCFA1	SCFA1	F	Butyrate	LPS	F_Butyrate_LPS
SCFA1.2	ENSMUSG00000109946	920.291	ENSMUSG00000109946	Brd3os	1.898	0.83439	SCFA1	SCFA1	F	Butyrate	LPS	F_Butyrate_LPS
SCFA1.2	ENSMUSG00000110027	0	ENSMUSG00000110027	C030029H02Rik	3.792	-4.78032	SCFA1	SCFA1	F	Butyrate	LPS	F_Butyrate_LPS
SCFA1.2	ENSMUSG00000110185	3691.54	ENSMUSG00000110185	Igip	2.839	3.39461	SCFA1	SCFA1	F	Butyrate	LPS	F_Butyrate_LPS
SCFA1.2	ENSMUSG00000110206	1195.83	ENSMUSG00000110206	Flt3l	4.382	2.39959	SCFA1	SCFA1	F	Butyrate	LPS	F_Butyrate_LPS
SCFA1.2	ENSMUSG00000110218	1032.34	ENSMUSG00000110218	Tincr	1.269	0.429133	SCFA1	SCFA1	F	Butyrate	LPS	F_Butyrate_LPS
SCFA1.2	ENSMUSG00000110277	1877.01	ENSMUSG00000110277	Gm45871	2.404	2.18546	SCFA1	SCFA1	F	Butyrate	LPS	F_Butyrate_LPS
SCFA1.2	ENSMUSG00000110332	0	ENSMUSG00000110332	Gm19935	0.979	-4.78032	SCFA1	SCFA1	F	Butyrate	LPS	F_Butyrate_LPS
SCFA1.2	ENSMUSG00000110424	898.515	ENSMUSG00000110424	Zbed5-ps	1.134	0.0776611	SCFA1	SCFA1	F	Butyrate	LPS	F_Butyrate_LPS
SCFA1.2	ENSMUSG00000110444	722.143	ENSMUSG00000110444	Gm10033	10.683	2.95439	SCFA1	SCFA1	F	Butyrate	LPS	F_Butyrate_LPS
SCFA1.2	ENSMUSG00000110605	1327.66	ENSMUSG00000110605	Gm32856	4.824	2.68729	SCFA1	SCFA1	F	Butyrate	LPS	F_Butyrate_LPS
SCFA1.2	ENSMUSG00000110622	0	ENSMUSG00000110622	Iqcn	4.584	-4.78032	SCFA1	SCFA1	F	Butyrate	LPS	F_Butyrate_LPS
SCFA1.2	ENSMUSG00000110629	0	ENSMUSG00000110629	4930567H12Rik	2.01	-4.78032	SCFA1	SCFA1	F	Butyrate	LPS	F_Butyrate_LPS
SCFA1.2	ENSMUSG00000110682	248.289	ENSMUSG00000110682	A530010L16Rik	2.345	-0.692857	SCFA1	SCFA1	F	Butyrate	LPS	F_Butyrate_LPS
SCFA1.2	ENSMUSG00000110949	128.246	ENSMUSG00000110949	Nudt8	1.135	-2.45839	SCFA1	SCFA1	F	Butyrate	LPS	F_Butyrate_LPS
SCFA1.2	ENSMUSG00000111063	154.576	ENSMUSG00000111063	Zfp660	5.65	-0.136464	SCFA1	SCFA1	F	Butyrate	LPS	F_Butyrate_LPS
SCFA1.2	ENSMUSG00000111080	2263.79	ENSMUSG00000111080	Gm20300	3.44	2.96787	SCFA1	SCFA1	F	Butyrate	LPS	F_Butyrate_LPS
SCFA1.2	ENSMUSG00000111259	0	ENSMUSG00000111259	Or10ak7	0.944	-4.78032	SCFA1	SCFA1	F	Butyrate	LPS	F_Butyrate_LPS
SCFA1.2	ENSMUSG00000111329	230.073	ENSMUSG00000111329	A830035O19Rik	1.898	-1.07988	SCFA1	SCFA1	F	Butyrate	LPS	F_Butyrate_LPS
SCFA1.2	ENSMUSG00000111356	35933.8	ENSMUSG00000111356	Rpl32l	0.399	3.84539	SCFA1	SCFA1	F	Butyrate	LPS	F_Butyrate_LPS
SCFA1.2	ENSMUSG00000111375	1475.53	ENSMUSG00000111375	Btbd8	1.825	1.4485	SCFA1	SCFA1	F	Butyrate	LPS	F_Butyrate_LPS
SCFA1.2	ENSMUSG00000111531	0	ENSMUSG00000111531	Gm17745	1.692	-4.78032	SCFA1	SCFA1	F	Butyrate	LPS	F_Butyrate_LPS
SCFA1.2	ENSMUSG00000111713	0	ENSMUSG00000111713	Slfn10	3.621	-4.78032	SCFA1	SCFA1	F	Butyrate	LPS	F_Butyrate_LPS
SCFA1.2	ENSMUSG00000111761	0	ENSMUSG00000111761	9230112J17Rik	2.448	-4.78032	SCFA1	SCFA1	F	Butyrate	LPS	F_Butyrate_LPS
SCFA1.2	ENSMUSG00000111841	0	ENSMUSG00000111841	Gm20745	3.796	-4.78032	SCFA1	SCFA1	F	Butyrate	LPS	F_Butyrate_LPS
SCFA1.2	ENSMUSG00000111982	367.574	ENSMUSG00000111982	Gm35135	0.99	-1.32089	SCFA1	SCFA1	F	Butyrate	LPS	F_Butyrate_LPS
SCFA1.2	ENSMUSG00000111994	0	ENSMUSG00000111994	A330049N07Rik	2.619	-4.78032	SCFA1	SCFA1	F	Butyrate	LPS	F_Butyrate_LPS
SCFA1.2	ENSMUSG00000111997	0	ENSMUSG00000111997	Gm5176	1.227	-4.78032	SCFA1	SCFA1	F	Butyrate	LPS	F_Butyrate_LPS
SCFA1.2	ENSMUSG00000112023	94.9242	ENSMUSG00000112023	Lilrb4b	5.367	-0.873429	SCFA1	SCFA1	F	Butyrate	LPS	F_Butyrate_LPS
SCFA1.2	ENSMUSG00000112095	8915.3	ENSMUSG00000112095	Sros1	2.547	4.50739	SCFA1	SCFA1	F	Butyrate	LPS	F_Butyrate_LPS
SCFA1.2	ENSMUSG00000112117	0	ENSMUSG00000112117	Rmst	7.323	-4.78032	SCFA1	SCFA1	F	Butyrate	LPS	F_Butyrate_LPS
SCFA1.2	ENSMUSG00000112121	0	ENSMUSG00000112121	C230072F16Rik	1.807	-4.78032	SCFA1	SCFA1	F	Butyrate	LPS	F_Butyrate_LPS
SCFA1.2	ENSMUSG00000112129	0	ENSMUSG00000112129	Pbld1	3.454	-4.78032	SCFA1	SCFA1	F	Butyrate	LPS	F_Butyrate_LPS
SCFA1.2	ENSMUSG00000112280	37.1325	ENSMUSG00000112280	A830082N09Rik	7.84	-1.61039	SCFA1	SCFA1	F	Butyrate	LPS	F_Butyrate_LPS
SCFA1.2	ENSMUSG00000112375	450.648	ENSMUSG00000112375	Gm38560	0.646	-1.61039	SCFA1	SCFA1	F	Butyrate	LPS	F_Butyrate_LPS
SCFA1.2	ENSMUSG00000112489	108.142	ENSMUSG00000112489	9230116L04Rik	2.019	-1.97296	SCFA1	SCFA1	F	Butyrate	LPS	F_Butyrate_LPS
SCFA1.2	ENSMUSG00000112627	2517.96	ENSMUSG00000112627	D630029K05Rik	2.717	2.78192	SCFA1	SCFA1	F	Butyrate	LPS	F_Butyrate_LPS
SCFA1.2	ENSMUSG00000112630	0	ENSMUSG00000112630	Gm36908	1.662	-4.78032	SCFA1	SCFA1	F	Butyrate	LPS	F_Butyrate_LPS
SCFA1.2	ENSMUSG00000112639	1327.29	ENSMUSG00000112639	A730063M14Rik	0.329	-1.07988	SCFA1	SCFA1	F	Butyrate	LPS	F_Butyrate_LPS
SCFA1.2	ENSMUSG00000112739	0	ENSMUSG00000112739	Gm20597	5.486	-4.78032	SCFA1	SCFA1	F	Butyrate	LPS	F_Butyrate_LPS
SCFA1.2	ENSMUSG00000112925	357.933	ENSMUSG00000112925	Gm31763	1.22	-1.07988	SCFA1	SCFA1	F	Butyrate	LPS	F_Butyrate_LPS
SCFA1.2	ENSMUSG00000112980	2053.97	ENSMUSG00000112980	D430020J02Rik	2.941	2.60338	SCFA1	SCFA1	F	Butyrate	LPS	F_Butyrate_LPS
SCFA1.2	ENSMUSG00000113035	0	ENSMUSG00000113035	5830428M24Rik	2.79	-4.78032	SCFA1	SCFA1	F	Butyrate	LPS	F_Butyrate_LPS
SCFA1.2	ENSMUSG00000113387	0	ENSMUSG00000113387	Gm31508	3.728	-4.78032	SCFA1	SCFA1	F	Butyrate	LPS	F_Butyrate_LPS
SCFA1.2	ENSMUSG00000113450	1179.62	ENSMUSG00000113450	Zfp935	2.653	1.66262	SCFA1	SCFA1	F	Butyrate	LPS	F_Butyrate_LPS
SCFA1.2	ENSMUSG00000113591	1197.73	ENSMUSG00000113591	4930447K03Rik	1.033	0.348963	SCFA1	SCFA1	F	Butyrate	LPS	F_Butyrate_LPS
SCFA1.2	ENSMUSG00000113679	0	ENSMUSG00000113679	Gm10432	5.779	-4.78032	SCFA1	SCFA1	F	Butyrate	LPS	F_Butyrate_LPS
SCFA1.2	ENSMUSG00000113769	0	ENSMUSG00000113769	5033406O09Rik	1.811	-4.78032	SCFA1	SCFA1	F	Butyrate	LPS	F_Butyrate_LPS
SCFA1.2	ENSMUSG00000113918	0	ENSMUSG00000113918	Gm6566	1.171	-4.78032	SCFA1	SCFA1	F	Butyrate	LPS	F_Butyrate_LPS
SCFA1.2	ENSMUSG00000113949	28.0407	ENSMUSG00000113949	Scamp4	5.191	-2.45839	SCFA1	SCFA1	F	Butyrate	LPS	F_Butyrate_LPS
SCFA1.2	ENSMUSG00000114279	0	ENSMUSG00000114279	H2bc14	0.524	-4.78032	SCFA1	SCFA1	F	Butyrate	LPS	F_Butyrate_LPS
SCFA1.2	ENSMUSG00000114456	173.388	ENSMUSG00000114456	H2bc9	1.679	-1.61039	SCFA1	SCFA1	F	Butyrate	LPS	F_Butyrate_LPS
SCFA1.2	ENSMUSG00000114780	0	ENSMUSG00000114780	AI197445	5.747	-4.78032	SCFA1	SCFA1	F	Butyrate	LPS	F_Butyrate_LPS
SCFA1.2	ENSMUSG00000114797	2234.16	ENSMUSG00000114797	Nup58	14.594	5.02864	SCFA1	SCFA1	F	Butyrate	LPS	F_Butyrate_LPS
SCFA1.2	ENSMUSG00000114953	67.7967	ENSMUSG00000114953	4930519K11Rik	2.147	-2.45839	SCFA1	SCFA1	F	Butyrate	LPS	F_Butyrate_LPS
SCFA1.2	ENSMUSG00000114961	0	ENSMUSG00000114961	A930002C04Rik	2.505	-4.78032	SCFA1	SCFA1	F	Butyrate	LPS	F_Butyrate_LPS
SCFA1.2	ENSMUSG00000114968	97.3642	ENSMUSG00000114968	A630019I02Rik	2.99	-1.61039	SCFA1	SCFA1	F	Butyrate	LPS	F_Butyrate_LPS
SCFA1.2	ENSMUSG00000115008	0	ENSMUSG00000115008	4933429O19Rik	1.724	-4.78032	SCFA1	SCFA1	F	Butyrate	LPS	F_Butyrate_LPS
SCFA1.2	ENSMUSG00000115149	0	ENSMUSG00000115149	9330188P03Rik	4.583	-4.78032	SCFA1	SCFA1	F	Butyrate	LPS	F_Butyrate_LPS
SCFA1.2	ENSMUSG00000115219	4509.28	ENSMUSG00000115219	Eef1akmt4	1.614	2.87073	SCFA1	SCFA1	F	Butyrate	LPS	F_Butyrate_LPS
SCFA1.2	ENSMUSG00000115230	2144.52	ENSMUSG00000115230	Gm33251	1.086	1.24205	SCFA1	SCFA1	F	Butyrate	LPS	F_Butyrate_LPS
SCFA1.2	ENSMUSG00000115263	0	ENSMUSG00000115263	Gm5089	3.292	-4.78032	SCFA1	SCFA1	F	Butyrate	LPS	F_Butyrate_LPS
SCFA1.2	ENSMUSG00000115324	0	ENSMUSG00000115324	4930527F14Rik	1.349	-4.78032	SCFA1	SCFA1	F	Butyrate	LPS	F_Butyrate_LPS
SCFA1.2	ENSMUSG00000115338	17510	ENSMUSG00000115338	Pnp	4.011	6.13481	SCFA1	SCFA1	F	Butyrate	LPS	F_Butyrate_LPS
SCFA1.2	ENSMUSG00000115426	0	ENSMUSG00000115426	Gm19510	1.861	-4.78032	SCFA1	SCFA1	F	Butyrate	LPS	F_Butyrate_LPS
SCFA1.2	ENSMUSG00000115529	0	ENSMUSG00000115529	9630013A20Rik	2.803	-4.78032	SCFA1	SCFA1	F	Butyrate	LPS	F_Butyrate_LPS
SCFA1.2	ENSMUSG00000115867	0	ENSMUSG00000115867	Gm10865	0.712	-4.78032	SCFA1	SCFA1	F	Butyrate	LPS	F_Butyrate_LPS
SCFA1.2	ENSMUSG00000115987	20058.6	ENSMUSG00000115987	Vps28	2.304	5.53143	SCFA1	SCFA1	F	Butyrate	LPS	F_Butyrate_LPS
SCFA1.2	ENSMUSG00000116097	3879.12	ENSMUSG00000116097	Gm36738	0.394	0.645945	SCFA1	SCFA1	F	Butyrate	LPS	F_Butyrate_LPS
SCFA1.2	ENSMUSG00000116138	8359.38	ENSMUSG00000116138	C030006K11Rik	2.194	4.19982	SCFA1	SCFA1	F	Butyrate	LPS	F_Butyrate_LPS
SCFA1.2	ENSMUSG00000116165	1054.78	ENSMUSG00000116165	Pdxp	2.001	1.10232	SCFA1	SCFA1	F	Butyrate	LPS	F_Butyrate_LPS
SCFA1.2	ENSMUSG00000116305	0	ENSMUSG00000116305	Lncppara	1.874	-4.78032	SCFA1	SCFA1	F	Butyrate	LPS	F_Butyrate_LPS
SCFA1.2	ENSMUSG00000116564	7532.63	ENSMUSG00000116564	Riok2	3.401	4.68116	SCFA1	SCFA1	F	Butyrate	LPS	F_Butyrate_LPS
SCFA1.2	ENSMUSG00000116597	0	ENSMUSG00000116597	Gm536	5.432	-4.78032	SCFA1	SCFA1	F	Butyrate	LPS	F_Butyrate_LPS
SCFA1.2	ENSMUSG00000116665	0	ENSMUSG00000116665	E130310I04Rik	3.755	-4.78032	SCFA1	SCFA1	F	Butyrate	LPS	F_Butyrate_LPS
SCFA1.2	ENSMUSG00000116673	941.634	ENSMUSG00000116673	A630089N07Rik	4.251	2.0141	SCFA1	SCFA1	F	Butyrate	LPS	F_Butyrate_LPS
SCFA1.2	ENSMUSG00000116802	1723.9	ENSMUSG00000116802	Gm5165	2.322	2.0141	SCFA1	SCFA1	F	Butyrate	LPS	F_Butyrate_LPS
SCFA1.2	ENSMUSG00000116895	0	ENSMUSG00000116895	Ermardl1	1.716	-4.78032	SCFA1	SCFA1	F	Butyrate	LPS	F_Butyrate_LPS
SCFA1.2	ENSMUSG00000116903	0	ENSMUSG00000116903	Gm19522	2.525	-4.78032	SCFA1	SCFA1	F	Butyrate	LPS	F_Butyrate_LPS
SCFA1.2	ENSMUSG00000116953	727.979	ENSMUSG00000116953	Ermardl2	3.999	1.55953	SCFA1	SCFA1	F	Butyrate	LPS	F_Butyrate_LPS
SCFA1.2	ENSMUSG00000116965	73.4407	ENSMUSG00000116965	Gm36742	0.991	-3.19536	SCFA1	SCFA1	F	Butyrate	LPS	F_Butyrate_LPS
SCFA1.2	ENSMUSG00000117011	0	ENSMUSG00000117011	E130008D07Rik	5.078	-4.78032	SCFA1	SCFA1	F	Butyrate	LPS	F_Butyrate_LPS
SCFA1.2	ENSMUSG00000117042	0	ENSMUSG00000117042	2700054A10Rik	5.325	-4.78032	SCFA1	SCFA1	F	Butyrate	LPS	F_Butyrate_LPS
SCFA1.2	ENSMUSG00000117284	3310.07	ENSMUSG00000117284	Gm7072	3.474	3.52802	SCFA1	SCFA1	F	Butyrate	LPS	F_Butyrate_LPS
SCFA1.2	ENSMUSG00000117286	0	ENSMUSG00000117286	Gm1043	11.175	-4.78032	SCFA1	SCFA1	F	Butyrate	LPS	F_Butyrate_LPS
SCFA1.2	ENSMUSG00000117322	44.8151	ENSMUSG00000117322	6330415G19Rik	1.624	-3.19536	SCFA1	SCFA1	F	Butyrate	LPS	F_Butyrate_LPS
SCFA1.2	ENSMUSG00000117399	1700.24	ENSMUSG00000117399	Gm19689	1.541	1.4095	SCFA1	SCFA1	F	Butyrate	LPS	F_Butyrate_LPS
SCFA1.2	ENSMUSG00000117401	0	ENSMUSG00000117401	4833419F23Rik	1.111	-4.78032	SCFA1	SCFA1	F	Butyrate	LPS	F_Butyrate_LPS
SCFA1.2	ENSMUSG00000117406	85.4724	ENSMUSG00000117406	Ntn3	5.109	-1.07988	SCFA1	SCFA1	F	Butyrate	LPS	F_Butyrate_LPS
SCFA1.2	ENSMUSG00000117662	0	ENSMUSG00000117662	Gm4013	0.414	-4.78032	SCFA1	SCFA1	F	Butyrate	LPS	F_Butyrate_LPS
SCFA1.2	ENSMUSG00000117679	4291.01	ENSMUSG00000117679	Apbb3	3.477	3.90267	SCFA1	SCFA1	F	Butyrate	LPS	F_Butyrate_LPS
SCFA1.2	ENSMUSG00000117698	182.04	ENSMUSG00000117698	BC037704	1.999	-1.32089	SCFA1	SCFA1	F	Butyrate	LPS	F_Butyrate_LPS
SCFA1.2	ENSMUSG00000117864	0	ENSMUSG00000117864	Gm19500	2.682	-4.78032	SCFA1	SCFA1	F	Butyrate	LPS	F_Butyrate_LPS
SCFA1.2	ENSMUSG00000117869	1196.61	ENSMUSG00000117869	Snhg4	5.109	2.62056	SCFA1	SCFA1	F	Butyrate	LPS	F_Butyrate_LPS
SCFA1.2	ENSMUSG00000117872	3009.2	ENSMUSG00000117872	A530088E08Rik	1.693	2.35923	SCFA1	SCFA1	F	Butyrate	LPS	F_Butyrate_LPS
SCFA1.2	ENSMUSG00000117896	0	ENSMUSG00000117896	AA387883	2.13	-4.78032	SCFA1	SCFA1	F	Butyrate	LPS	F_Butyrate_LPS
SCFA1.2	ENSMUSG00000117916	2594.4	ENSMUSG00000117916	9630028I04Rik	2.665	2.79711	SCFA1	SCFA1	F	Butyrate	LPS	F_Butyrate_LPS
SCFA1.2	ENSMUSG00000117924	12259.7	ENSMUSG00000117924	Tmem223	0.748	3.20267	SCFA1	SCFA1	F	Butyrate	LPS	F_Butyrate_LPS
SCFA1.2	ENSMUSG00000117975	7185.85	ENSMUSG00000117975	Itprip	3.95	4.82886	SCFA1	SCFA1	F	Butyrate	LPS	F_Butyrate_LPS
SCFA1.2	ENSMUSG00000117994	0	ENSMUSG00000117994	Gm5820	2.187	-4.78032	SCFA1	SCFA1	F	Butyrate	LPS	F_Butyrate_LPS
SCFA1.2	ENSMUSG00000118038	471.066	ENSMUSG00000118038	Gm9895	0.618	-1.61039	SCFA1	SCFA1	F	Butyrate	LPS	F_Butyrate_LPS
SCFA1.2	ENSMUSG00000118061	161.255	ENSMUSG00000118061	Rbfaos	2.708	-1.07988	SCFA1	SCFA1	F	Butyrate	LPS	F_Butyrate_LPS
SCFA1.2	ENSMUSG00000118075	0	ENSMUSG00000118075	Gm38576	0.901	-4.78032	SCFA1	SCFA1	F	Butyrate	LPS	F_Butyrate_LPS
SCFA1.2	ENSMUSG00000118087	3548.22	ENSMUSG00000118087	4833438C02Rik	1.764	2.65431	SCFA1	SCFA1	F	Butyrate	LPS	F_Butyrate_LPS
SCFA1.2	ENSMUSG00000118134	0	ENSMUSG00000118134	4930549G23Rik	0.825	-4.78032	SCFA1	SCFA1	F	Butyrate	LPS	F_Butyrate_LPS
SCFA1.2	ENSMUSG00000118154	0	ENSMUSG00000118154	9330117O12Rik	1.84	-4.78032	SCFA1	SCFA1	F	Butyrate	LPS	F_Butyrate_LPS
SCFA1.2	ENSMUSG00000118292	0	ENSMUSG00000118292	Gm10549	3.369	-4.78032	SCFA1	SCFA1	F	Butyrate	LPS	F_Butyrate_LPS
SCFA1.2	ENSMUSG00000118314	0	ENSMUSG00000118314	1700001K23Rik	1.535	-4.78032	SCFA1	SCFA1	F	Butyrate	LPS	F_Butyrate_LPS
SCFA1.2	ENSMUSG00000118346	61238.3	ENSMUSG00000118346	Tmem179b	0.845	5.6944	SCFA1	SCFA1	F	Butyrate	LPS	F_Butyrate_LPS
SCFA1.2	ENSMUSG00000118370	1437.44	ENSMUSG00000118370	Gm9949	0.962	0.505082	SCFA1	SCFA1	F	Butyrate	LPS	F_Butyrate_LPS
SCFA1.2	ENSMUSG00000118407	0	ENSMUSG00000118407	Gm50457	0.974	-4.78032	SCFA1	SCFA1	F	Butyrate	LPS	F_Butyrate_LPS
SCFA1.20	ENSMUSG00000000001	31986	ENSMUSG00000000001	Gnai3	3.262	6.70566	SCFA2	SCFA1	M	Propionate	PBS	M_Propionate_PBS
SCFA1.20	ENSMUSG00000000028	0	ENSMUSG00000000028	Cdc45	2.252	-4.69895	SCFA2	SCFA1	M	Propionate	PBS	M_Propionate_PBS
SCFA1.20	ENSMUSG00000000031	0	ENSMUSG00000000031	H19	2.46	-4.69895	SCFA2	SCFA1	M	Propionate	PBS	M_Propionate_PBS
SCFA1.20	ENSMUSG00000000037	0	ENSMUSG00000000037	Scml2	6.397	-4.69895	SCFA2	SCFA1	M	Propionate	PBS	M_Propionate_PBS
SCFA1.20	ENSMUSG00000000056	16134.3	ENSMUSG00000000056	Narf	4.806	6.27761	SCFA2	SCFA1	M	Propionate	PBS	M_Propionate_PBS
SCFA1.20	ENSMUSG00000000058	1015.93	ENSMUSG00000000058	Cav2	3.335	1.77678	SCFA2	SCFA1	M	Propionate	PBS	M_Propionate_PBS
SCFA1.20	ENSMUSG00000000078	43578.1	ENSMUSG00000000078	Klf6	4.391	7.58037	SCFA2	SCFA1	M	Propionate	PBS	M_Propionate_PBS
SCFA1.20	ENSMUSG00000000085	9014.01	ENSMUSG00000000085	Scmh1	7.731	6.12362	SCFA2	SCFA1	M	Propionate	PBS	M_Propionate_PBS
SCFA1.20	ENSMUSG00000000088	11618.2	ENSMUSG00000000088	Cox5a	2.101	4.61166	SCFA2	SCFA1	M	Propionate	PBS	M_Propionate_PBS
SCFA1.20	ENSMUSG00000000093	0	ENSMUSG00000000093	Tbx2	3.626	-4.69895	SCFA2	SCFA1	M	Propionate	PBS	M_Propionate_PBS
SCFA1.20	ENSMUSG00000000094	0	ENSMUSG00000000094	Tbx4	3.401	-4.69895	SCFA2	SCFA1	M	Propionate	PBS	M_Propionate_PBS
SCFA1.20	ENSMUSG00000000120	201.109	ENSMUSG00000000120	Ngfr	3.446	-0.451023	SCFA2	SCFA1	M	Propionate	PBS	M_Propionate_PBS
SCFA1.20	ENSMUSG00000000125	0	ENSMUSG00000000125	Wnt3	3.076	-4.69895	SCFA2	SCFA1	M	Propionate	PBS	M_Propionate_PBS
SCFA1.20	ENSMUSG00000000126	0	ENSMUSG00000000126	Wnt9a	3.329	-4.69895	SCFA2	SCFA1	M	Propionate	PBS	M_Propionate_PBS
SCFA1.20	ENSMUSG00000000127	6795.31	ENSMUSG00000000127	Fer	4.68	4.99279	SCFA2	SCFA1	M	Propionate	PBS	M_Propionate_PBS
SCFA1.20	ENSMUSG00000000131	11981	ENSMUSG00000000131	Xpo6	9.692	6.85995	SCFA2	SCFA1	M	Propionate	PBS	M_Propionate_PBS
SCFA1.20	ENSMUSG00000000134	29109.8	ENSMUSG00000000134	Tfe3	9.261	8.07481	SCFA2	SCFA1	M	Propionate	PBS	M_Propionate_PBS
SCFA1.20	ENSMUSG00000000142	0	ENSMUSG00000000142	Axin2	5.506	-4.69895	SCFA2	SCFA1	M	Propionate	PBS	M_Propionate_PBS
SCFA1.20	ENSMUSG00000000148	11813.9	ENSMUSG00000000148	Brat1	6.179	6.19055	SCFA2	SCFA1	M	Propionate	PBS	M_Propionate_PBS
SCFA1.20	ENSMUSG00000000149	165682	ENSMUSG00000000149	Gna12	3.416	9.14468	SCFA2	SCFA1	M	Propionate	PBS	M_Propionate_PBS
SCFA1.20	ENSMUSG00000000154	0	ENSMUSG00000000154	Slc22a18	1.699	-4.69895	SCFA2	SCFA1	M	Propionate	PBS	M_Propionate_PBS
SCFA1.20	ENSMUSG00000000157	524.54	ENSMUSG00000000157	Itgb2l	2.936	0.658601	SCFA2	SCFA1	M	Propionate	PBS	M_Propionate_PBS
SCFA1.20	ENSMUSG00000000159	0	ENSMUSG00000000159	Igsf5	2.766	-4.69895	SCFA2	SCFA1	M	Propionate	PBS	M_Propionate_PBS
SCFA1.20	ENSMUSG00000000167	0	ENSMUSG00000000167	Pih1d2	2.813	-4.69895	SCFA2	SCFA1	M	Propionate	PBS	M_Propionate_PBS
SCFA1.20	ENSMUSG00000000168	5468.66	ENSMUSG00000000168	Dlat	4.886	4.74192	SCFA2	SCFA1	M	Propionate	PBS	M_Propionate_PBS
SCFA1.20	ENSMUSG00000000171	47289.9	ENSMUSG00000000171	Sdhd	1.231	5.86425	SCFA2	SCFA1	M	Propionate	PBS	M_Propionate_PBS
SCFA1.20	ENSMUSG00000000184	378.008	ENSMUSG00000000184	Ccnd2	6.926	1.40957	SCFA2	SCFA1	M	Propionate	PBS	M_Propionate_PBS
SCFA1.20	ENSMUSG00000000194	18440.4	ENSMUSG00000000194	Gpr107	9.646	7.47504	SCFA2	SCFA1	M	Propionate	PBS	M_Propionate_PBS
SCFA1.20	ENSMUSG00000000197	0	ENSMUSG00000000197	Nalcn	12.55	-4.69895	SCFA2	SCFA1	M	Propionate	PBS	M_Propionate_PBS
SCFA1.20	ENSMUSG00000000202	0	ENSMUSG00000000202	Btbd17	3.187	-4.69895	SCFA2	SCFA1	M	Propionate	PBS	M_Propionate_PBS
SCFA1.20	ENSMUSG00000000204	0	ENSMUSG00000000204	Slfn4	3.964	-4.69895	SCFA2	SCFA1	M	Propionate	PBS	M_Propionate_PBS
SCFA1.20	ENSMUSG00000000214	0	ENSMUSG00000000214	Th	2.364	-4.69895	SCFA2	SCFA1	M	Propionate	PBS	M_Propionate_PBS
SCFA1.20	ENSMUSG00000000215	0	ENSMUSG00000000215	Ins2	1.312	-4.69895	SCFA2	SCFA1	M	Propionate	PBS	M_Propionate_PBS
SCFA1.20	ENSMUSG00000000223	0	ENSMUSG00000000223	Drp2	8.553	-4.69895	SCFA2	SCFA1	M	Propionate	PBS	M_Propionate_PBS
SCFA1.20	ENSMUSG00000000244	2730.78	ENSMUSG00000000244	Tspan32	2.848	2.96639	SCFA2	SCFA1	M	Propionate	PBS	M_Propionate_PBS
SCFA1.20	ENSMUSG00000000247	0	ENSMUSG00000000247	Lhx2	4.393	-4.69895	SCFA2	SCFA1	M	Propionate	PBS	M_Propionate_PBS
SCFA1.20	ENSMUSG00000000253	32677.7	ENSMUSG00000000253	Gmpr	1.871	5.93495	SCFA2	SCFA1	M	Propionate	PBS	M_Propionate_PBS
SCFA1.20	ENSMUSG00000000266	0	ENSMUSG00000000266	Mid2	8.114	-4.69895	SCFA2	SCFA1	M	Propionate	PBS	M_Propionate_PBS
SCFA1.20	ENSMUSG00000000275	11040.5	ENSMUSG00000000275	Trim25	5.754	5.99017	SCFA2	SCFA1	M	Propionate	PBS	M_Propionate_PBS
SCFA1.20	ENSMUSG00000000276	945.661	ENSMUSG00000000276	Dgke	8.387	2.99454	SCFA2	SCFA1	M	Propionate	PBS	M_Propionate_PBS
SCFA1.20	ENSMUSG00000000278	69511.6	ENSMUSG00000000278	Scpep1	2.097	7.18789	SCFA2	SCFA1	M	Propionate	PBS	M_Propionate_PBS
SCFA1.20	ENSMUSG00000000282	23648.3	ENSMUSG00000000282	Mnt	4.627	6.77425	SCFA2	SCFA1	M	Propionate	PBS	M_Propionate_PBS
SCFA1.20	ENSMUSG00000000290	298624	ENSMUSG00000000290	Itgb2	3.052	9.832	SCFA2	SCFA1	M	Propionate	PBS	M_Propionate_PBS
SCFA1.20	ENSMUSG00000000295	241.456	ENSMUSG00000000295	Hddc2	3.508	-0.175389	SCFA2	SCFA1	M	Propionate	PBS	M_Propionate_PBS
SCFA1.20	ENSMUSG00000000296	0	ENSMUSG00000000296	Tpd52l1	1.323	-4.69895	SCFA2	SCFA1	M	Propionate	PBS	M_Propionate_PBS
SCFA1.20	ENSMUSG00000000301	0	ENSMUSG00000000301	Pemt	2.104	-4.69895	SCFA2	SCFA1	M	Propionate	PBS	M_Propionate_PBS
SCFA1.20	ENSMUSG00000000303	1296.28	ENSMUSG00000000303	Cdh1	4.574	2.57717	SCFA2	SCFA1	M	Propionate	PBS	M_Propionate_PBS
SCFA1.20	ENSMUSG00000000305	319.999	ENSMUSG00000000305	Cdh4	7.219	1.23179	SCFA2	SCFA1	M	Propionate	PBS	M_Propionate_PBS
SCFA1.20	ENSMUSG00000000308	215.953	ENSMUSG00000000308	Ckmt1	2.496	-0.79206	SCFA2	SCFA1	M	Propionate	PBS	M_Propionate_PBS
SCFA1.20	ENSMUSG00000000317	0	ENSMUSG00000000317	Bcl6b	3.719	-4.69895	SCFA2	SCFA1	M	Propionate	PBS	M_Propionate_PBS
SCFA1.20	ENSMUSG00000000318	849.976	ENSMUSG00000000318	Clec10a	2.899	1.32342	SCFA2	SCFA1	M	Propionate	PBS	M_Propionate_PBS
SCFA1.20	ENSMUSG00000000320	0	ENSMUSG00000000320	Alox12	4.085	-4.69895	SCFA2	SCFA1	M	Propionate	PBS	M_Propionate_PBS
SCFA1.20	ENSMUSG00000000326	107323	ENSMUSG00000000326	Comt	2.532	8.0863	SCFA2	SCFA1	M	Propionate	PBS	M_Propionate_PBS
SCFA1.20	ENSMUSG00000000339	10772.2	ENSMUSG00000000339	Rtca	1.88	4.34271	SCFA2	SCFA1	M	Propionate	PBS	M_Propionate_PBS
SCFA1.20	ENSMUSG00000000340	11131.8	ENSMUSG00000000340	Dbt	3.348	5.2214	SCFA2	SCFA1	M	Propionate	PBS	M_Propionate_PBS
SCFA1.20	ENSMUSG00000000346	99864.3	ENSMUSG00000000346	Dazap2	2.9	8.17814	SCFA2	SCFA1	M	Propionate	PBS	M_Propionate_PBS
SCFA1.20	ENSMUSG00000000355	6715.05	ENSMUSG00000000355	Mcts1	1.571	3.40434	SCFA2	SCFA1	M	Propionate	PBS	M_Propionate_PBS
SCFA1.20	ENSMUSG00000000359	0	ENSMUSG00000000359	Rem1	2.156	-4.69895	SCFA2	SCFA1	M	Propionate	PBS	M_Propionate_PBS
SCFA1.20	ENSMUSG00000000365	98.7054	ENSMUSG00000000365	Rnf17	6.241	-0.611488	SCFA2	SCFA1	M	Propionate	PBS	M_Propionate_PBS
SCFA1.20	ENSMUSG00000000374	16465.4	ENSMUSG00000000374	Trappc10	8.128	7.06468	SCFA2	SCFA1	M	Propionate	PBS	M_Propionate_PBS
SCFA1.20	ENSMUSG00000000378	15858.4	ENSMUSG00000000378	Ccm2	3.666	5.86234	SCFA2	SCFA1	M	Propionate	PBS	M_Propionate_PBS
SCFA1.20	ENSMUSG00000000384	8771.12	ENSMUSG00000000384	Tbrg4	3.696	5.02044	SCFA2	SCFA1	M	Propionate	PBS	M_Propionate_PBS
SCFA1.20	ENSMUSG00000000386	2420.95	ENSMUSG00000000386	Mx1	3.785	3.20192	SCFA2	SCFA1	M	Propionate	PBS	M_Propionate_PBS
SCFA1.20	ENSMUSG00000000392	0	ENSMUSG00000000392	Fap	5.662	-4.69895	SCFA2	SCFA1	M	Propionate	PBS	M_Propionate_PBS
SCFA1.20	ENSMUSG00000000399	25911.8	ENSMUSG00000000399	Ndufa9	2.101	5.76764	SCFA2	SCFA1	M	Propionate	PBS	M_Propionate_PBS
SCFA1.20	ENSMUSG00000000402	0	ENSMUSG00000000402	Egfl6	2.704	-4.69895	SCFA2	SCFA1	M	Propionate	PBS	M_Propionate_PBS
SCFA1.20	ENSMUSG00000000409	0	ENSMUSG00000000409	Lck	2.929	-4.69895	SCFA2	SCFA1	M	Propionate	PBS	M_Propionate_PBS
SCFA1.20	ENSMUSG00000000416	0	ENSMUSG00000000416	Cttnbp2	8.829	-4.69895	SCFA2	SCFA1	M	Propionate	PBS	M_Propionate_PBS
SCFA1.20	ENSMUSG00000000420	34462.1	ENSMUSG00000000420	Galnt1	5.519	7.57164	SCFA2	SCFA1	M	Propionate	PBS	M_Propionate_PBS
SCFA1.20	ENSMUSG00000000439	4214.74	ENSMUSG00000000439	Mkrn2	6.23	4.71679	SCFA2	SCFA1	M	Propionate	PBS	M_Propionate_PBS
SCFA1.20	ENSMUSG00000000440	0	ENSMUSG00000000440	Pparg	2.953	-4.69895	SCFA2	SCFA1	M	Propionate	PBS	M_Propionate_PBS
SCFA1.20	ENSMUSG00000000441	12374.4	ENSMUSG00000000441	Raf1	6.845	6.40499	SCFA2	SCFA1	M	Propionate	PBS	M_Propionate_PBS
SCFA1.20	ENSMUSG00000000486	0	ENSMUSG00000000486	Gm4532	0.713	-4.69895	SCFA2	SCFA1	M	Propionate	PBS	M_Propionate_PBS
SCFA1.20	ENSMUSG00000000489	101671	ENSMUSG00000000489	Pdgfb	4.161	8.72482	SCFA2	SCFA1	M	Propionate	PBS	M_Propionate_PBS
SCFA1.20	ENSMUSG00000000530	7962.04	ENSMUSG00000000530	Acvrl1	4.265	5.08732	SCFA2	SCFA1	M	Propionate	PBS	M_Propionate_PBS
SCFA1.20	ENSMUSG00000000531	0	ENSMUSG00000000531	Tamalin	2.033	-4.69895	SCFA2	SCFA1	M	Propionate	PBS	M_Propionate_PBS
SCFA1.20	ENSMUSG00000000532	19799.7	ENSMUSG00000000532	Acvr1b	4.418	6.45143	SCFA2	SCFA1	M	Propionate	PBS	M_Propionate_PBS
SCFA1.20	ENSMUSG00000000538	5342.03	ENSMUSG00000000538	Tom1l2	8.764	5.55016	SCFA2	SCFA1	M	Propionate	PBS	M_Propionate_PBS
SCFA1.20	ENSMUSG00000000544	589.735	ENSMUSG00000000544	Gpa33	2.742	0.727314	SCFA2	SCFA1	M	Propionate	PBS	M_Propionate_PBS
SCFA1.20	ENSMUSG00000000552	117846	ENSMUSG00000000552	Zfp385a	2.515	8.2115	SCFA2	SCFA1	M	Propionate	PBS	M_Propionate_PBS
SCFA1.20	ENSMUSG00000000555	12799.9	ENSMUSG00000000555	Itga5	4.933	5.98141	SCFA2	SCFA1	M	Propionate	PBS	M_Propionate_PBS
SCFA1.20	ENSMUSG00000000560	0	ENSMUSG00000000560	Gabra2	7.64	-4.69895	SCFA2	SCFA1	M	Propionate	PBS	M_Propionate_PBS
SCFA1.20	ENSMUSG00000000561	3382.7	ENSMUSG00000000561	Wdr77	6.26	4.40696	SCFA2	SCFA1	M	Propionate	PBS	M_Propionate_PBS
SCFA1.20	ENSMUSG00000000562	60791.5	ENSMUSG00000000562	Tmigd3	2.736	7.3782	SCFA2	SCFA1	M	Propionate	PBS	M_Propionate_PBS
SCFA1.20	ENSMUSG00000000563	18120.4	ENSMUSG00000000563	Atp5pb	4.105	6.21768	SCFA2	SCFA1	M	Propionate	PBS	M_Propionate_PBS
SCFA1.20	ENSMUSG00000000567	0	ENSMUSG00000000567	Sox9	4.135	-4.69895	SCFA2	SCFA1	M	Propionate	PBS	M_Propionate_PBS
SCFA1.20	ENSMUSG00000000568	11769.2	ENSMUSG00000000568	Hnrnpd	7.354	6.43612	SCFA2	SCFA1	M	Propionate	PBS	M_Propionate_PBS
SCFA1.20	ENSMUSG00000000579	1549.91	ENSMUSG00000000579	Dynlt1c	1.093	0.792903	SCFA2	SCFA1	M	Propionate	PBS	M_Propionate_PBS
SCFA1.20	ENSMUSG00000000581	5975.16	ENSMUSG00000000581	C1d	3.995	4.5795	SCFA2	SCFA1	M	Propionate	PBS	M_Propionate_PBS
SCFA1.20	ENSMUSG00000000594	91444	ENSMUSG00000000594	Gm2a	4.127	8.56006	SCFA2	SCFA1	M	Propionate	PBS	M_Propionate_PBS
SCFA1.20	ENSMUSG00000000600	3688.08	ENSMUSG00000000600	Krit1	13.258	5.6128	SCFA2	SCFA1	M	Propionate	PBS	M_Propionate_PBS
SCFA1.20	ENSMUSG00000000605	25143.7	ENSMUSG00000000605	Clcn4	8.575	7.75252	SCFA2	SCFA1	M	Propionate	PBS	M_Propionate_PBS
SCFA1.20	ENSMUSG00000000627	0	ENSMUSG00000000627	Sema4f	5.29	-4.69895	SCFA2	SCFA1	M	Propionate	PBS	M_Propionate_PBS
SCFA1.20	ENSMUSG00000000628	73416.2	ENSMUSG00000000628	Hk2	5.969	8.77564	SCFA2	SCFA1	M	Propionate	PBS	M_Propionate_PBS
SCFA1.20	ENSMUSG00000000631	16089.3	ENSMUSG00000000631	Myo18a	14.042	7.81995	SCFA2	SCFA1	M	Propionate	PBS	M_Propionate_PBS
SCFA1.20	ENSMUSG00000000632	0	ENSMUSG00000000632	Sez6	5.779	-4.69895	SCFA2	SCFA1	M	Propionate	PBS	M_Propionate_PBS
SCFA1.20	ENSMUSG00000000673	1299.55	ENSMUSG00000000673	Haao	4.681	2.61393	SCFA2	SCFA1	M	Propionate	PBS	M_Propionate_PBS
SCFA1.20	ENSMUSG00000000682	41712.4	ENSMUSG00000000682	Cd52	1.187	5.63085	SCFA2	SCFA1	M	Propionate	PBS	M_Propionate_PBS
SCFA1.20	ENSMUSG00000000686	64519.7	ENSMUSG00000000686	Abhd15	3.035	7.61365	SCFA2	SCFA1	M	Propionate	PBS	M_Propionate_PBS
SCFA1.20	ENSMUSG00000000693	3312.3	ENSMUSG00000000693	Loxl3	4.603	3.93404	SCFA2	SCFA1	M	Propionate	PBS	M_Propionate_PBS
SCFA1.20	ENSMUSG00000000708	8590.99	ENSMUSG00000000708	Kat2b	4.867	5.38719	SCFA2	SCFA1	M	Propionate	PBS	M_Propionate_PBS
SCFA1.20	ENSMUSG00000000711	34954.5	ENSMUSG00000000711	Rab5b	4.201	7.19852	SCFA2	SCFA1	M	Propionate	PBS	M_Propionate_PBS
SCFA1.20	ENSMUSG00000000732	50035	ENSMUSG00000000732	Icosl	4.62	7.853	SCFA2	SCFA1	M	Propionate	PBS	M_Propionate_PBS
SCFA1.20	ENSMUSG00000000738	9050.1	ENSMUSG00000000738	Spg7	4.518	5.35498	SCFA2	SCFA1	M	Propionate	PBS	M_Propionate_PBS
SCFA1.20	ENSMUSG00000000739	0	ENSMUSG00000000739	Sult5a1	4.419	-4.69895	SCFA2	SCFA1	M	Propionate	PBS	M_Propionate_PBS
SCFA1.20	ENSMUSG00000000740	1750.73	ENSMUSG00000000740	Rpl13	2.595	2.19587	SCFA2	SCFA1	M	Propionate	PBS	M_Propionate_PBS
SCFA1.20	ENSMUSG00000000743	21509.9	ENSMUSG00000000743	Chmp1a	3.272	6.13789	SCFA2	SCFA1	M	Propionate	PBS	M_Propionate_PBS
SCFA1.20	ENSMUSG00000000751	9207.72	ENSMUSG00000000751	Rpa1	5.578	5.68367	SCFA2	SCFA1	M	Propionate	PBS	M_Propionate_PBS
SCFA1.20	ENSMUSG00000000753	44458.4	ENSMUSG00000000753	Serpinf1	2.359	6.71309	SCFA2	SCFA1	M	Propionate	PBS	M_Propionate_PBS
SCFA1.20	ENSMUSG00000000759	3549.95	ENSMUSG00000000759	Tubgcp3	8.568	4.92858	SCFA2	SCFA1	M	Propionate	PBS	M_Propionate_PBS
SCFA1.20	ENSMUSG00000000766	0	ENSMUSG00000000766	Oprm1	8.037	-4.69895	SCFA2	SCFA1	M	Propionate	PBS	M_Propionate_PBS
SCFA1.20	ENSMUSG00000000776	4586.7	ENSMUSG00000000776	Polr3d	2.854	3.71468	SCFA2	SCFA1	M	Propionate	PBS	M_Propionate_PBS
SCFA1.20	ENSMUSG00000000782	0	ENSMUSG00000000782	Tcf7	3.019	-4.69895	SCFA2	SCFA1	M	Propionate	PBS	M_Propionate_PBS
SCFA1.20	ENSMUSG00000000787	70304.8	ENSMUSG00000000787	Ddx3x	5.277	8.53542	SCFA2	SCFA1	M	Propionate	PBS	M_Propionate_PBS
SCFA1.20	ENSMUSG00000000791	0	ENSMUSG00000000791	Il12rb1	4.105	-4.69895	SCFA2	SCFA1	M	Propionate	PBS	M_Propionate_PBS
SCFA1.20	ENSMUSG00000000792	788.96	ENSMUSG00000000792	Slc5a5	2.928	1.23179	SCFA2	SCFA1	M	Propionate	PBS	M_Propionate_PBS
SCFA1.20	ENSMUSG00000000794	0	ENSMUSG00000000794	Kcnn3	10.451	-4.69895	SCFA2	SCFA1	M	Propionate	PBS	M_Propionate_PBS
SCFA1.20	ENSMUSG00000000804	10447.5	ENSMUSG00000000804	Usp32	7.68	6.32688	SCFA2	SCFA1	M	Propionate	PBS	M_Propionate_PBS
SCFA1.20	ENSMUSG00000000805	0	ENSMUSG00000000805	Car4	1.966	-4.69895	SCFA2	SCFA1	M	Propionate	PBS	M_Propionate_PBS
SCFA1.20	ENSMUSG00000000811	678.795	ENSMUSG00000000811	Txnrd3	2.836	0.973475	SCFA2	SCFA1	M	Propionate	PBS	M_Propionate_PBS
SCFA1.20	ENSMUSG00000000817	0	ENSMUSG00000000817	Fasl	1.937	-4.69895	SCFA2	SCFA1	M	Propionate	PBS	M_Propionate_PBS
SCFA1.20	ENSMUSG00000000823	3629.63	ENSMUSG00000000823	Zfp512b	6.81	4.62972	SCFA2	SCFA1	M	Propionate	PBS	M_Propionate_PBS
SCFA1.20	ENSMUSG00000000826	36624.1	ENSMUSG00000000826	Dnajc5	6.953	7.99257	SCFA2	SCFA1	M	Propionate	PBS	M_Propionate_PBS
SCFA1.20	ENSMUSG00000000827	14374.2	ENSMUSG00000000827	Tpd52l2	4.982	6.16291	SCFA2	SCFA1	M	Propionate	PBS	M_Propionate_PBS
SCFA1.20	ENSMUSG00000000838	2533.54	ENSMUSG00000000838	Fmr1	8.966	4.50806	SCFA2	SCFA1	M	Propionate	PBS	M_Propionate_PBS
SCFA1.20	ENSMUSG00000000861	192.872	ENSMUSG00000000861	Bcl11a	13.175	1.36714	SCFA2	SCFA1	M	Propionate	PBS	M_Propionate_PBS
SCFA1.20	ENSMUSG00000000876	9248.22	ENSMUSG00000000876	Pxmp4	3.114	4.84987	SCFA2	SCFA1	M	Propionate	PBS	M_Propionate_PBS
SCFA1.20	ENSMUSG00000000881	6983.46	ENSMUSG00000000881	Dlg3	5.844	5.35226	SCFA2	SCFA1	M	Propionate	PBS	M_Propionate_PBS
SCFA1.20	ENSMUSG00000000884	187.126	ENSMUSG00000000884	Gnb1l	4.938	-0.0550944	SCFA2	SCFA1	M	Propionate	PBS	M_Propionate_PBS
SCFA1.20	ENSMUSG00000000901	1191.9	ENSMUSG00000000901	Mmp11	2.778	1.74399	SCFA2	SCFA1	M	Propionate	PBS	M_Propionate_PBS
SCFA1.20	ENSMUSG00000000902	7875.04	ENSMUSG00000000902	Smarcb1	7.93	5.9655	SCFA2	SCFA1	M	Propionate	PBS	M_Propionate_PBS
SCFA1.20	ENSMUSG00000000903	0	ENSMUSG00000000903	Vpreb3	0.859	-4.69895	SCFA2	SCFA1	M	Propionate	PBS	M_Propionate_PBS
SCFA1.20	ENSMUSG00000000915	0	ENSMUSG00000000915	Hip1r	7.369	-4.69895	SCFA2	SCFA1	M	Propionate	PBS	M_Propionate_PBS
SCFA1.20	ENSMUSG00000000916	4299.63	ENSMUSG00000000916	Nsun5	3.152	3.76457	SCFA2	SCFA1	M	Propionate	PBS	M_Propionate_PBS
SCFA1.20	ENSMUSG00000000934	2939.89	ENSMUSG00000000934	Top1mt	2.043	2.59567	SCFA2	SCFA1	M	Propionate	PBS	M_Propionate_PBS
SCFA1.20	ENSMUSG00000000957	17078.3	ENSMUSG00000000957	Mmp14	4.874	6.37987	SCFA2	SCFA1	M	Propionate	PBS	M_Propionate_PBS
SCFA1.20	ENSMUSG00000000958	55400	ENSMUSG00000000958	Slc7a7	3.315	7.52113	SCFA2	SCFA1	M	Propionate	PBS	M_Propionate_PBS
SCFA1.20	ENSMUSG00000000959	18287.9	ENSMUSG00000000959	Oxa1l	3.899	6.1567	SCFA2	SCFA1	M	Propionate	PBS	M_Propionate_PBS
SCFA1.20	ENSMUSG00000000976	7221.61	ENSMUSG00000000976	Heatr6	6.419	5.53587	SCFA2	SCFA1	M	Propionate	PBS	M_Propionate_PBS
SCFA1.20	ENSMUSG00000000982	32670.8	ENSMUSG00000000982	Ccl3	0.766	4.64756	SCFA2	SCFA1	M	Propionate	PBS	M_Propionate_PBS
SCFA1.20	ENSMUSG00000001014	1387.43	ENSMUSG00000001014	Icam4	1.11	0.658601	SCFA2	SCFA1	M	Propionate	PBS	M_Propionate_PBS
SCFA1.20	ENSMUSG00000001016	7026.38	ENSMUSG00000001016	Ilf2	5.622	5.30527	SCFA2	SCFA1	M	Propionate	PBS	M_Propionate_PBS
SCFA1.20	ENSMUSG00000001017	19647.6	ENSMUSG00000001017	Chtop	3.637	6.15981	SCFA2	SCFA1	M	Propionate	PBS	M_Propionate_PBS
SCFA1.20	ENSMUSG00000001018	17787.9	ENSMUSG00000001018	Snapin	2.29	5.34954	SCFA2	SCFA1	M	Propionate	PBS	M_Propionate_PBS
SCFA1.20	ENSMUSG00000001023	0	ENSMUSG00000001023	S100a5	0.432	-4.69895	SCFA2	SCFA1	M	Propionate	PBS	M_Propionate_PBS
SCFA1.20	ENSMUSG00000001025	0	ENSMUSG00000001025	S100a6	1.367	-4.69895	SCFA2	SCFA1	M	Propionate	PBS	M_Propionate_PBS
SCFA1.20	ENSMUSG00000001027	0	ENSMUSG00000001027	Scn4a	6.598	-4.69895	SCFA2	SCFA1	M	Propionate	PBS	M_Propionate_PBS
SCFA1.20	ENSMUSG00000001029	0	ENSMUSG00000001029	Icam2	1.904	-4.69895	SCFA2	SCFA1	M	Propionate	PBS	M_Propionate_PBS
SCFA1.20	ENSMUSG00000001034	8096.31	ENSMUSG00000001034	Mapk7	4.394	5.15436	SCFA2	SCFA1	M	Propionate	PBS	M_Propionate_PBS
SCFA1.20	ENSMUSG00000001036	8189.25	ENSMUSG00000001036	Epn2	5.228	5.42129	SCFA2	SCFA1	M	Propionate	PBS	M_Propionate_PBS
SCFA1.20	ENSMUSG00000001039	0	ENSMUSG00000001039	B9d1	1.593	-4.69895	SCFA2	SCFA1	M	Propionate	PBS	M_Propionate_PBS
SCFA1.20	ENSMUSG00000001052	21821.6	ENSMUSG00000001052	Sec24b	6.02	7.03787	SCFA2	SCFA1	M	Propionate	PBS	M_Propionate_PBS
SCFA1.20	ENSMUSG00000001053	84.6802	ENSMUSG00000001053	N4bp3	2.728	-1.8916	SCFA2	SCFA1	M	Propionate	PBS	M_Propionate_PBS
SCFA1.20	ENSMUSG00000001054	14965.8	ENSMUSG00000001054	Rmnd5b	2.161	5.01701	SCFA2	SCFA1	M	Propionate	PBS	M_Propionate_PBS
SCFA1.20	ENSMUSG00000001056	12497.8	ENSMUSG00000001056	Nhp2	1.146	3.84408	SCFA2	SCFA1	M	Propionate	PBS	M_Propionate_PBS
SCFA1.20	ENSMUSG00000001062	15122.6	ENSMUSG00000001062	Vps9d1	5.153	6.28476	SCFA2	SCFA1	M	Propionate	PBS	M_Propionate_PBS
SCFA1.20	ENSMUSG00000001065	12810.5	ENSMUSG00000001065	Zfp276	5.53	6.14732	SCFA2	SCFA1	M	Propionate	PBS	M_Propionate_PBS
SCFA1.20	ENSMUSG00000001082	14046.2	ENSMUSG00000001082	Mfsd10	2.752	5.27403	SCFA2	SCFA1	M	Propionate	PBS	M_Propionate_PBS
SCFA1.20	ENSMUSG00000001089	7449.64	ENSMUSG00000001089	Luzp1	7.835	5.86805	SCFA2	SCFA1	M	Propionate	PBS	M_Propionate_PBS
SCFA1.20	ENSMUSG00000001095	0	ENSMUSG00000001095	Slc13a2	2.412	-4.69895	SCFA2	SCFA1	M	Propionate	PBS	M_Propionate_PBS
SCFA1.20	ENSMUSG00000001098	7435.25	ENSMUSG00000001098	Kctd10	4.039	4.91023	SCFA2	SCFA1	M	Propionate	PBS	M_Propionate_PBS
SCFA1.20	ENSMUSG00000001100	9383.6	ENSMUSG00000001100	Poldip2	3.783	5.15124	SCFA2	SCFA1	M	Propionate	PBS	M_Propionate_PBS
SCFA1.20	ENSMUSG00000001103	0	ENSMUSG00000001103	Sebox	1.359	-4.69895	SCFA2	SCFA1	M	Propionate	PBS	M_Propionate_PBS
SCFA1.20	ENSMUSG00000001105	14289.6	ENSMUSG00000001105	Ift20	1.525	4.44825	SCFA2	SCFA1	M	Propionate	PBS	M_Propionate_PBS
SCFA1.20	ENSMUSG00000001119	0	ENSMUSG00000001119	Col6a1	4.38	-4.69895	SCFA2	SCFA1	M	Propionate	PBS	M_Propionate_PBS
SCFA1.20	ENSMUSG00000001120	446.315	ENSMUSG00000001120	Pcbp3	2.933	0.430332	SCFA2	SCFA1	M	Propionate	PBS	M_Propionate_PBS
SCFA1.20	ENSMUSG00000001123	136781	ENSMUSG00000001123	Lgals9	2.137	8.1915	SCFA2	SCFA1	M	Propionate	PBS	M_Propionate_PBS
SCFA1.20	ENSMUSG00000001127	10500.9	ENSMUSG00000001127	Araf	6.541	6.10276	SCFA2	SCFA1	M	Propionate	PBS	M_Propionate_PBS
SCFA1.20	ENSMUSG00000001128	1729.9	ENSMUSG00000001128	Cfp	1.736	1.60483	SCFA2	SCFA1	M	Propionate	PBS	M_Propionate_PBS
SCFA1.20	ENSMUSG00000001131	0	ENSMUSG00000001131	Timp1	0.888	-4.69895	SCFA2	SCFA1	M	Propionate	PBS	M_Propionate_PBS
SCFA1.20	ENSMUSG00000001134	2912.85	ENSMUSG00000001134	Uxt	1.639	2.26683	SCFA2	SCFA1	M	Propionate	PBS	M_Propionate_PBS
SCFA1.20	ENSMUSG00000001138	13480.3	ENSMUSG00000001138	Cnnm3	5.558	6.22809	SCFA2	SCFA1	M	Propionate	PBS	M_Propionate_PBS
SCFA1.20	ENSMUSG00000001143	16700.5	ENSMUSG00000001143	Lman2l	6.16	6.68529	SCFA2	SCFA1	M	Propionate	PBS	M_Propionate_PBS
SCFA1.20	ENSMUSG00000001150	6323.26	ENSMUSG00000001150	Mcm3ap	7.197	5.50928	SCFA2	SCFA1	M	Propionate	PBS	M_Propionate_PBS
SCFA1.20	ENSMUSG00000001151	8881.82	ENSMUSG00000001151	Pcnt	10.551	6.55076	SCFA2	SCFA1	M	Propionate	PBS	M_Propionate_PBS
SCFA1.20	ENSMUSG00000001156	6663.68	ENSMUSG00000001156	Mxd1	7.072	5.55962	SCFA2	SCFA1	M	Propionate	PBS	M_Propionate_PBS
SCFA1.20	ENSMUSG00000001157	8267.51	ENSMUSG00000001157	Gmcl1	3.828	4.9858	SCFA2	SCFA1	M	Propionate	PBS	M_Propionate_PBS
SCFA1.20	ENSMUSG00000001158	8802.68	ENSMUSG00000001158	Snrnp27	1.837	4.01873	SCFA2	SCFA1	M	Propionate	PBS	M_Propionate_PBS
SCFA1.20	ENSMUSG00000001166	0	ENSMUSG00000001166	Oas1c	2.405	-4.69895	SCFA2	SCFA1	M	Propionate	PBS	M_Propionate_PBS
SCFA1.20	ENSMUSG00000001173	2743.71	ENSMUSG00000001173	Ocrl	9.486	4.70406	SCFA2	SCFA1	M	Propionate	PBS	M_Propionate_PBS
SCFA1.20	ENSMUSG00000001175	41282.9	ENSMUSG00000001175	Calm1	4.706	7.60226	SCFA2	SCFA1	M	Propionate	PBS	M_Propionate_PBS
SCFA1.20	ENSMUSG00000001211	27054.7	ENSMUSG00000001211	Agpat3	7.79	7.71969	SCFA2	SCFA1	M	Propionate	PBS	M_Propionate_PBS
SCFA1.20	ENSMUSG00000001225	0	ENSMUSG00000001225	Slc26a3	6.369	-4.69895	SCFA2	SCFA1	M	Propionate	PBS	M_Propionate_PBS
SCFA1.20	ENSMUSG00000001227	1028.51	ENSMUSG00000001227	Sema6b	3.968	2.04252	SCFA2	SCFA1	M	Propionate	PBS	M_Propionate_PBS
SCFA1.20	ENSMUSG00000001228	144.64	ENSMUSG00000001228	Uhrf1	4.259	-0.611488	SCFA2	SCFA1	M	Propionate	PBS	M_Propionate_PBS
SCFA1.20	ENSMUSG00000001229	6339.55	ENSMUSG00000001229	Dpp9	7.883	5.64424	SCFA2	SCFA1	M	Propionate	PBS	M_Propionate_PBS
SCFA1.20	ENSMUSG00000001240	1653.99	ENSMUSG00000001240	Ramp2	2.095	1.80884	SCFA2	SCFA1	M	Propionate	PBS	M_Propionate_PBS
SCFA1.20	ENSMUSG00000001247	0	ENSMUSG00000001247	Lsr	2.172	-4.69895	SCFA2	SCFA1	M	Propionate	PBS	M_Propionate_PBS
SCFA1.20	ENSMUSG00000001248	35157.5	ENSMUSG00000001248	Gramd1a	5.239	7.52535	SCFA2	SCFA1	M	Propionate	PBS	M_Propionate_PBS
SCFA1.20	ENSMUSG00000001249	1821.32	ENSMUSG00000001249	Hpn	4.101	2.90838	SCFA2	SCFA1	M	Propionate	PBS	M_Propionate_PBS
SCFA1.20	ENSMUSG00000001260	0	ENSMUSG00000001260	Gabrg1	7.869	-4.69895	SCFA2	SCFA1	M	Propionate	PBS	M_Propionate_PBS
SCFA1.20	ENSMUSG00000001270	140067	ENSMUSG00000001270	Ckb	2.895	8.66368	SCFA2	SCFA1	M	Propionate	PBS	M_Propionate_PBS
SCFA1.20	ENSMUSG00000001280	24353.4	ENSMUSG00000001280	Sp1	8.262	7.65282	SCFA2	SCFA1	M	Propionate	PBS	M_Propionate_PBS
SCFA1.20	ENSMUSG00000001281	0	ENSMUSG00000001281	Itgb7	2.77	-4.69895	SCFA2	SCFA1	M	Propionate	PBS	M_Propionate_PBS
SCFA1.20	ENSMUSG00000001285	3764.2	ENSMUSG00000001285	Myg1	2.823	3.41479	SCFA2	SCFA1	M	Propionate	PBS	M_Propionate_PBS
SCFA1.20	ENSMUSG00000001288	1373.43	ENSMUSG00000001288	Rarg	4.261	2.55844	SCFA2	SCFA1	M	Propionate	PBS	M_Propionate_PBS
SCFA1.20	ENSMUSG00000001289	48720.4	ENSMUSG00000001289	Pfdn5	1.394	6.0865	SCFA2	SCFA1	M	Propionate	PBS	M_Propionate_PBS
SCFA1.20	ENSMUSG00000001300	1012.13	ENSMUSG00000001300	Efnb2	4.793	2.28973	SCFA2	SCFA1	M	Propionate	PBS	M_Propionate_PBS
SCFA1.20	ENSMUSG00000001305	3185.66	ENSMUSG00000001305	Rrp15	3.239	3.37251	SCFA2	SCFA1	M	Propionate	PBS	M_Propionate_PBS
SCFA1.20	ENSMUSG00000001313	0	ENSMUSG00000001313	Rnd2	1.99	-4.69895	SCFA2	SCFA1	M	Propionate	PBS	M_Propionate_PBS
SCFA1.20	ENSMUSG00000001323	1165.17	ENSMUSG00000001323	Srr	4.56	2.41999	SCFA2	SCFA1	M	Propionate	PBS	M_Propionate_PBS
SCFA1.20	ENSMUSG00000001333	0	ENSMUSG00000001333	Sync	2.862	-4.69895	SCFA2	SCFA1	M	Propionate	PBS	M_Propionate_PBS
SCFA1.20	ENSMUSG00000001334	0	ENSMUSG00000001334	Fndc5	2.763	-4.69895	SCFA2	SCFA1	M	Propionate	PBS	M_Propionate_PBS
SCFA1.20	ENSMUSG00000001348	455.187	ENSMUSG00000001348	Acp5	2.03	-0.0550944	SCFA2	SCFA1	M	Propionate	PBS	M_Propionate_PBS
SCFA1.20	ENSMUSG00000001349	0	ENSMUSG00000001349	Cnn1	2.736	-4.69895	SCFA2	SCFA1	M	Propionate	PBS	M_Propionate_PBS
SCFA1.20	ENSMUSG00000001366	4839.02	ENSMUSG00000001366	Fbxo9	3.103	3.91207	SCFA2	SCFA1	M	Propionate	PBS	M_Propionate_PBS
SCFA1.20	ENSMUSG00000001376	2624.44	ENSMUSG00000001376	Vps50	10.856	4.83438	SCFA2	SCFA1	M	Propionate	PBS	M_Propionate_PBS
SCFA1.20	ENSMUSG00000001380	15734.1	ENSMUSG00000001380	Hars1	2.447	5.26828	SCFA2	SCFA1	M	Propionate	PBS	M_Propionate_PBS
SCFA1.20	ENSMUSG00000001383	17795	ENSMUSG00000001383	Zmat2	2.592	5.52867	SCFA2	SCFA1	M	Propionate	PBS	M_Propionate_PBS
SCFA1.20	ENSMUSG00000001403	414.629	ENSMUSG00000001403	Ube2c	2.6	0.15903	SCFA2	SCFA1	M	Propionate	PBS	M_Propionate_PBS
SCFA1.20	ENSMUSG00000001415	13748.9	ENSMUSG00000001415	Smg5	6.956	6.58008	SCFA2	SCFA1	M	Propionate	PBS	M_Propionate_PBS
SCFA1.20	ENSMUSG00000001416	22366.7	ENSMUSG00000001416	Cct3	4.689	6.71309	SCFA2	SCFA1	M	Propionate	PBS	M_Propionate_PBS
SCFA1.20	ENSMUSG00000001418	33260	ENSMUSG00000001418	Glmp	5.862	7.6074	SCFA2	SCFA1	M	Propionate	PBS	M_Propionate_PBS
SCFA1.20	ENSMUSG00000001419	48440.2	ENSMUSG00000001419	Mef2d	5.985	8.17968	SCFA2	SCFA1	M	Propionate	PBS	M_Propionate_PBS
SCFA1.20	ENSMUSG00000001420	0	ENSMUSG00000001420	Tmem79	2.912	-4.69895	SCFA2	SCFA1	M	Propionate	PBS	M_Propionate_PBS
SCFA1.20	ENSMUSG00000001424	21629.2	ENSMUSG00000001424	Snd1	7.551	7.35192	SCFA2	SCFA1	M	Propionate	PBS	M_Propionate_PBS
SCFA1.20	ENSMUSG00000001435	0	ENSMUSG00000001435	Col18a1	7.021	-4.69895	SCFA2	SCFA1	M	Propionate	PBS	M_Propionate_PBS
SCFA1.20	ENSMUSG00000001436	8671.9	ENSMUSG00000001436	Slc19a1	4.644	5.3331	SCFA2	SCFA1	M	Propionate	PBS	M_Propionate_PBS
SCFA1.20	ENSMUSG00000001440	72153.4	ENSMUSG00000001440	Kpnb1	6.59	8.89339	SCFA2	SCFA1	M	Propionate	PBS	M_Propionate_PBS
SCFA1.20	ENSMUSG00000001441	12459.7	ENSMUSG00000001441	Npepps	7.206	6.48902	SCFA2	SCFA1	M	Propionate	PBS	M_Propionate_PBS
SCFA1.20	ENSMUSG00000001444	0	ENSMUSG00000001444	Tbx21	2.488	-4.69895	SCFA2	SCFA1	M	Propionate	PBS	M_Propionate_PBS
SCFA1.20	ENSMUSG00000001445	13705.4	ENSMUSG00000001445	Mrpl10	1.708	4.55135	SCFA2	SCFA1	M	Propionate	PBS	M_Propionate_PBS
SCFA1.20	ENSMUSG00000001467	4116.1	ENSMUSG00000001467	Cyp51	4.415	4.18675	SCFA2	SCFA1	M	Propionate	PBS	M_Propionate_PBS
SCFA1.20	ENSMUSG00000001472	34372.6	ENSMUSG00000001472	Tcf25	5.39	7.53377	SCFA2	SCFA1	M	Propionate	PBS	M_Propionate_PBS
SCFA1.20	ENSMUSG00000001473	1927.43	ENSMUSG00000001473	Tubb6	2.437	2.24356	SCFA2	SCFA1	M	Propionate	PBS	M_Propionate_PBS
SCFA1.20	ENSMUSG00000001482	7668.81	ENSMUSG00000001482	Def8	4.408	5.08077	SCFA2	SCFA1	M	Propionate	PBS	M_Propionate_PBS
SCFA1.20	ENSMUSG00000001493	0	ENSMUSG00000001493	Meox1	2.228	-4.69895	SCFA2	SCFA1	M	Propionate	PBS	M_Propionate_PBS
SCFA1.20	ENSMUSG00000001494	0	ENSMUSG00000001494	Sost	2.066	-4.69895	SCFA2	SCFA1	M	Propionate	PBS	M_Propionate_PBS
SCFA1.20	ENSMUSG00000001496	0	ENSMUSG00000001496	Nkx2-1	2.842	-4.69895	SCFA2	SCFA1	M	Propionate	PBS	M_Propionate_PBS
SCFA1.20	ENSMUSG00000001504	0	ENSMUSG00000001504	Irx2	3.282	-4.69895	SCFA2	SCFA1	M	Propionate	PBS	M_Propionate_PBS
SCFA1.20	ENSMUSG00000001506	0	ENSMUSG00000001506	Col1a1	6.563	-4.69895	SCFA2	SCFA1	M	Propionate	PBS	M_Propionate_PBS
SCFA1.20	ENSMUSG00000001507	310.168	ENSMUSG00000001507	Itga3	5.71	0.855638	SCFA2	SCFA1	M	Propionate	PBS	M_Propionate_PBS
SCFA1.20	ENSMUSG00000001508	0	ENSMUSG00000001508	Sgca	1.735	-4.69895	SCFA2	SCFA1	M	Propionate	PBS	M_Propionate_PBS
SCFA1.20	ENSMUSG00000001510	0	ENSMUSG00000001510	Dlx3	2.607	-4.69895	SCFA2	SCFA1	M	Propionate	PBS	M_Propionate_PBS
SCFA1.20	ENSMUSG00000001517	1030.45	ENSMUSG00000001517	Foxm1	5.754	2.57717	SCFA2	SCFA1	M	Propionate	PBS	M_Propionate_PBS
SCFA1.20	ENSMUSG00000001518	1029.29	ENSMUSG00000001518	Itfg2	5.162	2.41999	SCFA2	SCFA1	M	Propionate	PBS	M_Propionate_PBS
SCFA1.20	ENSMUSG00000001520	0	ENSMUSG00000001520	Nrip2	3.854	-4.69895	SCFA2	SCFA1	M	Propionate	PBS	M_Propionate_PBS
SCFA1.20	ENSMUSG00000001521	2569.05	ENSMUSG00000001521	Tulp3	6.684	4.10518	SCFA2	SCFA1	M	Propionate	PBS	M_Propionate_PBS
SCFA1.20	ENSMUSG00000001524	4532.29	ENSMUSG00000001524	Gtf2h4	3.313	3.91207	SCFA2	SCFA1	M	Propionate	PBS	M_Propionate_PBS
SCFA1.20	ENSMUSG00000001525	106558	ENSMUSG00000001525	Tubb5	3.327	8.46988	SCFA2	SCFA1	M	Propionate	PBS	M_Propionate_PBS
SCFA1.20	ENSMUSG00000001542	1042.06	ENSMUSG00000001542	Ell2	9.828	3.36175	SCFA2	SCFA1	M	Propionate	PBS	M_Propionate_PBS
SCFA1.20	ENSMUSG00000001552	23450.1	ENSMUSG00000001552	Jup	6.436	7.23806	SCFA2	SCFA1	M	Propionate	PBS	M_Propionate_PBS
SCFA1.20	ENSMUSG00000001555	0	ENSMUSG00000001555	Fkbp10	2.935	-4.69895	SCFA2	SCFA1	M	Propionate	PBS	M_Propionate_PBS
SCFA1.20	ENSMUSG00000001558	0	ENSMUSG00000001558	Klhl10	2.161	-4.69895	SCFA2	SCFA1	M	Propionate	PBS	M_Propionate_PBS
SCFA1.20	ENSMUSG00000001569	3327.99	ENSMUSG00000001569	Nom1	9.232	4.9431	SCFA2	SCFA1	M	Propionate	PBS	M_Propionate_PBS
SCFA1.20	ENSMUSG00000001576	16943.8	ENSMUSG00000001576	Ergic1	7.953	7.0746	SCFA2	SCFA1	M	Propionate	PBS	M_Propionate_PBS
SCFA1.20	ENSMUSG00000001583	0	ENSMUSG00000001583	Tnk1	3.329	-4.69895	SCFA2	SCFA1	M	Propionate	PBS	M_Propionate_PBS
SCFA1.20	ENSMUSG00000001588	0	ENSMUSG00000001588	Acap1	4.878	-4.69895	SCFA2	SCFA1	M	Propionate	PBS	M_Propionate_PBS
SCFA1.20	ENSMUSG00000001604	0	ENSMUSG00000001604	Tcea3	1.4	-4.69895	SCFA2	SCFA1	M	Propionate	PBS	M_Propionate_PBS
SCFA1.20	ENSMUSG00000001627	3010.17	ENSMUSG00000001627	Ifrd1	5.858	4.1434	SCFA2	SCFA1	M	Propionate	PBS	M_Propionate_PBS
SCFA1.20	ENSMUSG00000001630	2635.13	ENSMUSG00000001630	Stk38l	4.88	3.68907	SCFA2	SCFA1	M	Propionate	PBS	M_Propionate_PBS
SCFA1.20	ENSMUSG00000001632	12097.3	ENSMUSG00000001632	Brpf1	6.779	6.35836	SCFA2	SCFA1	M	Propionate	PBS	M_Propionate_PBS
SCFA1.20	ENSMUSG00000001642	6716.57	ENSMUSG00000001642	Akr1b1	1.456	3.2954	SCFA2	SCFA1	M	Propionate	PBS	M_Propionate_PBS
SCFA1.20	ENSMUSG00000001663	0	ENSMUSG00000001663	Gstt1	1.528	-4.69895	SCFA2	SCFA1	M	Propionate	PBS	M_Propionate_PBS
SCFA1.20	ENSMUSG00000001665	592.534	ENSMUSG00000001665	Gstt3	2.859	0.792903	SCFA2	SCFA1	M	Propionate	PBS	M_Propionate_PBS
SCFA1.20	ENSMUSG00000001666	4582.3	ENSMUSG00000001666	Ddt	0.773	1.84021	SCFA2	SCFA1	M	Propionate	PBS	M_Propionate_PBS
SCFA1.20	ENSMUSG00000001672	0	ENSMUSG00000001672	Marveld3	3.284	-4.69895	SCFA2	SCFA1	M	Propionate	PBS	M_Propionate_PBS
SCFA1.20	ENSMUSG00000001674	12280.7	ENSMUSG00000001674	Ddx18	2.483	4.93223	SCFA2	SCFA1	M	Propionate	PBS	M_Propionate_PBS
SCFA1.20	ENSMUSG00000001687	95722.2	ENSMUSG00000001687	Ubl3	2.937	8.13532	SCFA2	SCFA1	M	Propionate	PBS	M_Propionate_PBS
SCFA1.20	ENSMUSG00000001700	216.947	ENSMUSG00000001700	Gramd2b	5.679	0.345444	SCFA2	SCFA1	M	Propionate	PBS	M_Propionate_PBS
SCFA1.20	ENSMUSG00000001707	5650.48	ENSMUSG00000001707	Eef1e1	3.257	4.20493	SCFA2	SCFA1	M	Propionate	PBS	M_Propionate_PBS
SCFA1.20	ENSMUSG00000001729	75461.7	ENSMUSG00000001729	Akt1	4.098	8.27277	SCFA2	SCFA1	M	Propionate	PBS	M_Propionate_PBS
SCFA1.20	ENSMUSG00000001739	435.043	ENSMUSG00000001739	Cldn15	2.124	-0.0550944	SCFA2	SCFA1	M	Propionate	PBS	M_Propionate_PBS
SCFA1.20	ENSMUSG00000001741	45467.2	ENSMUSG00000001741	Il16	7.865	8.48236	SCFA2	SCFA1	M	Propionate	PBS	M_Propionate_PBS
SCFA1.20	ENSMUSG00000001750	70093.5	ENSMUSG00000001750	Tcirg1	4.603	8.33396	SCFA2	SCFA1	M	Propionate	PBS	M_Propionate_PBS
SCFA1.20	ENSMUSG00000001751	76828.7	ENSMUSG00000001751	Naglu	2.658	7.67419	SCFA2	SCFA1	M	Propionate	PBS	M_Propionate_PBS
SCFA1.20	ENSMUSG00000001755	12596.5	ENSMUSG00000001755	Coasy	2.867	5.17603	SCFA2	SCFA1	M	Propionate	PBS	M_Propionate_PBS
SCFA1.20	ENSMUSG00000001761	27141.4	ENSMUSG00000001761	Smo	3.779	6.68097	SCFA2	SCFA1	M	Propionate	PBS	M_Propionate_PBS
SCFA1.20	ENSMUSG00000001763	10924.1	ENSMUSG00000001763	Tspan33	5.195	5.82755	SCFA2	SCFA1	M	Propionate	PBS	M_Propionate_PBS
SCFA1.20	ENSMUSG00000001767	6650.58	ENSMUSG00000001767	Crnkl1	3.844	4.67826	SCFA2	SCFA1	M	Propionate	PBS	M_Propionate_PBS
SCFA1.20	ENSMUSG00000001768	38262.4	ENSMUSG00000001768	BC039771	5.965	7.83462	SCFA2	SCFA1	M	Propionate	PBS	M_Propionate_PBS
SCFA1.20	ENSMUSG00000001773	0	ENSMUSG00000001773	Folh1	3.21	-4.69895	SCFA2	SCFA1	M	Propionate	PBS	M_Propionate_PBS
SCFA1.20	ENSMUSG00000001774	4929.48	ENSMUSG00000001774	Chordc1	7.498	5.20944	SCFA2	SCFA1	M	Propionate	PBS	M_Propionate_PBS
SCFA1.20	ENSMUSG00000001783	46437.1	ENSMUSG00000001783	Rtcb	2.615	6.92447	SCFA2	SCFA1	M	Propionate	PBS	M_Propionate_PBS
SCFA1.20	ENSMUSG00000001785	11149.9	ENSMUSG00000001785	Pwp1	2.942	5.03745	SCFA2	SCFA1	M	Propionate	PBS	M_Propionate_PBS
SCFA1.20	ENSMUSG00000001786	5719.12	ENSMUSG00000001786	Fbxo7	6.18	5.14497	SCFA2	SCFA1	M	Propionate	PBS	M_Propionate_PBS
SCFA1.20	ENSMUSG00000001794	60557.5	ENSMUSG00000001794	Capns1	2.477	7.2292	SCFA2	SCFA1	M	Propionate	PBS	M_Propionate_PBS
SCFA1.20	ENSMUSG00000001802	0	ENSMUSG00000001802	Lrp3	4.7	-4.69895	SCFA2	SCFA1	M	Propionate	PBS	M_Propionate_PBS
SCFA1.20	ENSMUSG00000001827	0	ENSMUSG00000001827	Folr1	2.297	-4.69895	SCFA2	SCFA1	M	Propionate	PBS	M_Propionate_PBS
SCFA1.20	ENSMUSG00000001829	3834.66	ENSMUSG00000001829	Clpb	9.96	5.2567	SCFA2	SCFA1	M	Propionate	PBS	M_Propionate_PBS
SCFA1.20	ENSMUSG00000001833	8639.05	ENSMUSG00000001833	Septin7	10.384	6.48778	SCFA2	SCFA1	M	Propionate	PBS	M_Propionate_PBS
SCFA1.20	ENSMUSG00000001844	5431.04	ENSMUSG00000001844	Zdhhc4	2.864	3.96283	SCFA2	SCFA1	M	Propionate	PBS	M_Propionate_PBS
SCFA1.20	ENSMUSG00000001847	133299	ENSMUSG00000001847	Rac1	4.496	9.22725	SCFA2	SCFA1	M	Propionate	PBS	M_Propionate_PBS
SCFA1.20	ENSMUSG00000001855	15713	ENSMUSG00000001855	Nup214	9.659	7.24613	SCFA2	SCFA1	M	Propionate	PBS	M_Propionate_PBS
SCFA1.20	ENSMUSG00000001864	0	ENSMUSG00000001864	Aif1l	4.032	-4.69895	SCFA2	SCFA1	M	Propionate	PBS	M_Propionate_PBS
SCFA1.20	ENSMUSG00000001865	0	ENSMUSG00000001865	Cpa3	1.517	-4.69895	SCFA2	SCFA1	M	Propionate	PBS	M_Propionate_PBS
SCFA1.20	ENSMUSG00000001870	151.254	ENSMUSG00000001870	Ltbp1	10.691	0.727314	SCFA2	SCFA1	M	Propionate	PBS	M_Propionate_PBS
SCFA1.20	ENSMUSG00000001891	13348.1	ENSMUSG00000001891	Ugp2	3.069	5.35769	SCFA2	SCFA1	M	Propionate	PBS	M_Propionate_PBS
SCFA1.20	ENSMUSG00000001909	5726.96	ENSMUSG00000001909	Trmt1	6.306	5.17603	SCFA2	SCFA1	M	Propionate	PBS	M_Propionate_PBS
SCFA1.20	ENSMUSG00000001910	26085	ENSMUSG00000001910	Nacc1	4.673	6.92995	SCFA2	SCFA1	M	Propionate	PBS	M_Propionate_PBS
SCFA1.20	ENSMUSG00000001911	18099.5	ENSMUSG00000001911	Nfix	7.007	6.98711	SCFA2	SCFA1	M	Propionate	PBS	M_Propionate_PBS
SCFA1.20	ENSMUSG00000001918	479.767	ENSMUSG00000001918	Slc1a5	4.173	1.02897	SCFA2	SCFA1	M	Propionate	PBS	M_Propionate_PBS
SCFA1.20	ENSMUSG00000001924	48352.3	ENSMUSG00000001924	Uba1	4.819	7.86448	SCFA2	SCFA1	M	Propionate	PBS	M_Propionate_PBS
SCFA1.20	ENSMUSG00000001930	508.109	ENSMUSG00000001930	Vwf	16.064	3.03576	SCFA2	SCFA1	M	Propionate	PBS	M_Propionate_PBS
SCFA1.20	ENSMUSG00000001942	9614.89	ENSMUSG00000001942	Siae	6.463	5.95837	SCFA2	SCFA1	M	Propionate	PBS	M_Propionate_PBS
SCFA1.20	ENSMUSG00000001943	0	ENSMUSG00000001943	Vsig2	1.979	-4.69895	SCFA2	SCFA1	M	Propionate	PBS	M_Propionate_PBS
SCFA1.20	ENSMUSG00000001946	805.747	ENSMUSG00000001946	Esam	2.867	1.23179	SCFA2	SCFA1	M	Propionate	PBS	M_Propionate_PBS
SCFA1.20	ENSMUSG00000001948	0	ENSMUSG00000001948	Spa17	1.061	-4.69895	SCFA2	SCFA1	M	Propionate	PBS	M_Propionate_PBS
SCFA1.20	ENSMUSG00000001962	16154.4	ENSMUSG00000001962	Fam50a	2.288	5.20944	SCFA2	SCFA1	M	Propionate	PBS	M_Propionate_PBS
SCFA1.20	ENSMUSG00000001964	12573.7	ENSMUSG00000001964	Emd	2.517	4.9858	SCFA2	SCFA1	M	Propionate	PBS	M_Propionate_PBS
SCFA1.20	ENSMUSG00000001983	15144.4	ENSMUSG00000001983	Taco1	1.383	4.39116	SCFA2	SCFA1	M	Propionate	PBS	M_Propionate_PBS
SCFA1.20	ENSMUSG00000001985	0	ENSMUSG00000001985	Grik3	8.973	-4.69895	SCFA2	SCFA1	M	Propionate	PBS	M_Propionate_PBS
SCFA1.20	ENSMUSG00000001986	0	ENSMUSG00000001986	Gria3	9.859	-4.69895	SCFA2	SCFA1	M	Propionate	PBS	M_Propionate_PBS
SCFA1.20	ENSMUSG00000001988	0	ENSMUSG00000001988	Npas1	3.009	-4.69895	SCFA2	SCFA1	M	Propionate	PBS	M_Propionate_PBS
SCFA1.20	ENSMUSG00000001995	45799.6	ENSMUSG00000001995	Sipa1l2	9.617	8.78297	SCFA2	SCFA1	M	Propionate	PBS	M_Propionate_PBS
SCFA1.20	ENSMUSG00000001998	1514.93	ENSMUSG00000001998	Ap4e1	9.81	3.89724	SCFA2	SCFA1	M	Propionate	PBS	M_Propionate_PBS
SCFA1.20	ENSMUSG00000001999	7335.07	ENSMUSG00000001999	Blvra	2.446	4.16833	SCFA2	SCFA1	M	Propionate	PBS	M_Propionate_PBS
SCFA1.20	ENSMUSG00000002006	135.773	ENSMUSG00000002006	Pdzd4	3.97	-0.79206	SCFA2	SCFA1	M	Propionate	PBS	M_Propionate_PBS
SCFA1.20	ENSMUSG00000002007	1908.47	ENSMUSG00000002007	Srpk3	2.784	2.41999	SCFA2	SCFA1	M	Propionate	PBS	M_Propionate_PBS
SCFA1.20	ENSMUSG00000002010	33555	ENSMUSG00000002010	Idh3g	2.701	6.50256	SCFA2	SCFA1	M	Propionate	PBS	M_Propionate_PBS
SCFA1.20	ENSMUSG00000002012	39.0677	ENSMUSG00000002012	Pnck	1.971	-3.11399	SCFA2	SCFA1	M	Propionate	PBS	M_Propionate_PBS
SCFA1.20	ENSMUSG00000002014	24274.7	ENSMUSG00000002014	Ssr4	3.096	6.23253	SCFA2	SCFA1	M	Propionate	PBS	M_Propionate_PBS
SCFA1.20	ENSMUSG00000002015	85846.1	ENSMUSG00000002015	Bcap31	1.219	6.70991	SCFA2	SCFA1	M	Propionate	PBS	M_Propionate_PBS
SCFA1.20	ENSMUSG00000002017	5055.72	ENSMUSG00000002017	Fam98a	3.564	4.17449	SCFA2	SCFA1	M	Propionate	PBS	M_Propionate_PBS
SCFA1.20	ENSMUSG00000002020	0	ENSMUSG00000002020	Ltbp2	8.184	-4.69895	SCFA2	SCFA1	M	Propionate	PBS	M_Propionate_PBS
SCFA1.20	ENSMUSG00000002028	17188.1	ENSMUSG00000002028	Kmt2a	16.67	8.16272	SCFA2	SCFA1	M	Propionate	PBS	M_Propionate_PBS
SCFA1.20	ENSMUSG00000002031	3540.48	ENSMUSG00000002031	Ift46	6.416	4.50806	SCFA2	SCFA1	M	Propionate	PBS	M_Propionate_PBS
SCFA1.20	ENSMUSG00000002032	407.548	ENSMUSG00000002032	Tmem25	3.212	0.430332	SCFA2	SCFA1	M	Propionate	PBS	M_Propionate_PBS
SCFA1.20	ENSMUSG00000002033	0	ENSMUSG00000002033	Cd3g	3.269	-4.69895	SCFA2	SCFA1	M	Propionate	PBS	M_Propionate_PBS
SCFA1.20	ENSMUSG00000002043	5145.2	ENSMUSG00000002043	Trappc6a	1.317	2.76866	SCFA2	SCFA1	M	Propionate	PBS	M_Propionate_PBS
SCFA1.20	ENSMUSG00000002052	18482.8	ENSMUSG00000002052	Supt6	7.095	7.03534	SCFA2	SCFA1	M	Propionate	PBS	M_Propionate_PBS
SCFA1.20	ENSMUSG00000002055	328.603	ENSMUSG00000002055	Spag5	5.624	0.915759	SCFA2	SCFA1	M	Propionate	PBS	M_Propionate_PBS
SCFA1.20	ENSMUSG00000002058	0	ENSMUSG00000002058	Unc119	2.448	-4.69895	SCFA2	SCFA1	M	Propionate	PBS	M_Propionate_PBS
SCFA1.20	ENSMUSG00000002059	3357.76	ENSMUSG00000002059	Rab34	2.385	3.00841	SCFA2	SCFA1	M	Propionate	PBS	M_Propionate_PBS
SCFA1.20	ENSMUSG00000002064	32884.9	ENSMUSG00000002064	Sdf2	1.515	5.63979	SCFA2	SCFA1	M	Propionate	PBS	M_Propionate_PBS
SCFA1.20	ENSMUSG00000002068	0	ENSMUSG00000002068	Ccne1	2.662	-4.69895	SCFA2	SCFA1	M	Propionate	PBS	M_Propionate_PBS
SCFA1.20	ENSMUSG00000002076	0	ENSMUSG00000002076	Hsf2bp	3.589	-4.69895	SCFA2	SCFA1	M	Propionate	PBS	M_Propionate_PBS
SCFA1.20	ENSMUSG00000002083	8302.06	ENSMUSG00000002083	Bbc3	2.124	4.1434	SCFA2	SCFA1	M	Propionate	PBS	M_Propionate_PBS
SCFA1.20	ENSMUSG00000002100	832.36	ENSMUSG00000002100	Mybpc3	4.163	1.80884	SCFA2	SCFA1	M	Propionate	PBS	M_Propionate_PBS
SCFA1.20	ENSMUSG00000002102	42857.9	ENSMUSG00000002102	Psmc3	2.607	6.80438	SCFA2	SCFA1	M	Propionate	PBS	M_Propionate_PBS
SCFA1.20	ENSMUSG00000002103	115563	ENSMUSG00000002103	Acp2	5.186	9.22725	SCFA2	SCFA1	M	Propionate	PBS	M_Propionate_PBS
SCFA1.20	ENSMUSG00000002104	10896.6	ENSMUSG00000002104	Rapsn	1.802	4.29823	SCFA2	SCFA1	M	Propionate	PBS	M_Propionate_PBS
SCFA1.20	ENSMUSG00000002105	13537.5	ENSMUSG00000002105	Slc39a13	4.869	6.04336	SCFA2	SCFA1	M	Propionate	PBS	M_Propionate_PBS
SCFA1.20	ENSMUSG00000002107	13856.2	ENSMUSG00000002107	Celf2	24.113	8.38436	SCFA2	SCFA1	M	Propionate	PBS	M_Propionate_PBS
SCFA1.20	ENSMUSG00000002108	0	ENSMUSG00000002108	Nr1h3	2.515	-4.69895	SCFA2	SCFA1	M	Propionate	PBS	M_Propionate_PBS
SCFA1.20	ENSMUSG00000002109	3940.19	ENSMUSG00000002109	Ddb2	2.736	3.43548	SCFA2	SCFA1	M	Propionate	PBS	M_Propionate_PBS
SCFA1.20	ENSMUSG00000002111	159540	ENSMUSG00000002111	Spi1	2.198	8.45413	SCFA2	SCFA1	M	Propionate	PBS	M_Propionate_PBS
SCFA1.20	ENSMUSG00000002129	19178.6	ENSMUSG00000002129	Sf3a1	6.147	6.88178	SCFA2	SCFA1	M	Propionate	PBS	M_Propionate_PBS
SCFA1.20	ENSMUSG00000002147	64162.9	ENSMUSG00000002147	Stat6	4.402	8.14202	SCFA2	SCFA1	M	Propionate	PBS	M_Propionate_PBS
SCFA1.20	ENSMUSG00000002190	5356.7	ENSMUSG00000002190	Clgn	4.025	4.43291	SCFA2	SCFA1	M	Propionate	PBS	M_Propionate_PBS
SCFA1.20	ENSMUSG00000002204	0	ENSMUSG00000002204	Napsa	2.66	-4.69895	SCFA2	SCFA1	M	Propionate	PBS	M_Propionate_PBS
SCFA1.20	ENSMUSG00000002205	11668.6	ENSMUSG00000002205	Vrk3	3.095	5.17603	SCFA2	SCFA1	M	Propionate	PBS	M_Propionate_PBS
SCFA1.20	ENSMUSG00000002210	22318.7	ENSMUSG00000002210	Smg9	3.702	6.36916	SCFA2	SCFA1	M	Propionate	PBS	M_Propionate_PBS
SCFA1.20	ENSMUSG00000002221	4203.12	ENSMUSG00000002221	Paxip1	6.577	4.7909	SCFA2	SCFA1	M	Propionate	PBS	M_Propionate_PBS
SCFA1.20	ENSMUSG00000002222	15722.9	ENSMUSG00000002222	Rmnd5a	6.783	6.73724	SCFA2	SCFA1	M	Propionate	PBS	M_Propionate_PBS
SCFA1.20	ENSMUSG00000002227	9201.3	ENSMUSG00000002227	Mov10	5.607	5.69014	SCFA2	SCFA1	M	Propionate	PBS	M_Propionate_PBS
SCFA1.20	ENSMUSG00000002228	0	ENSMUSG00000002228	Ppm1j	1.721	-4.69895	SCFA2	SCFA1	M	Propionate	PBS	M_Propionate_PBS
SCFA1.20	ENSMUSG00000002233	9137.51	ENSMUSG00000002233	Rhoc	1.618	3.88976	SCFA2	SCFA1	M	Propionate	PBS	M_Propionate_PBS
SCFA1.20	ENSMUSG00000002249	1466.71	ENSMUSG00000002249	Tead3	4.41	2.70193	SCFA2	SCFA1	M	Propionate	PBS	M_Propionate_PBS
SCFA1.20	ENSMUSG00000002250	24659.5	ENSMUSG00000002250	Ppard	4.456	6.78032	SCFA2	SCFA1	M	Propionate	PBS	M_Propionate_PBS
SCFA1.20	ENSMUSG00000002257	8818.4	ENSMUSG00000002257	Def6	2.672	4.56079	SCFA2	SCFA1	M	Propionate	PBS	M_Propionate_PBS
SCFA1.20	ENSMUSG00000002265	0	ENSMUSG00000002265	Peg3	13.616	-4.69895	SCFA2	SCFA1	M	Propionate	PBS	M_Propionate_PBS
SCFA1.20	ENSMUSG00000002266	0	ENSMUSG00000002266	Zim1	8.086	-4.69895	SCFA2	SCFA1	M	Propionate	PBS	M_Propionate_PBS
SCFA1.20	ENSMUSG00000002274	510.491	ENSMUSG00000002274	Metrn	3.771	0.973475	SCFA2	SCFA1	M	Propionate	PBS	M_Propionate_PBS
SCFA1.20	ENSMUSG00000002279	5445.54	ENSMUSG00000002279	Lmf1	13.589	6.21019	SCFA2	SCFA1	M	Propionate	PBS	M_Propionate_PBS
SCFA1.20	ENSMUSG00000002280	9097.01	ENSMUSG00000002280	Ciao3	3.826	5.12282	SCFA2	SCFA1	M	Propionate	PBS	M_Propionate_PBS
SCFA1.20	ENSMUSG00000002289	326.19	ENSMUSG00000002289	Angptl4	3.541	0.255246	SCFA2	SCFA1	M	Propionate	PBS	M_Propionate_PBS
SCFA1.20	ENSMUSG00000002297	445.305	ENSMUSG00000002297	Dbf4	6.571	1.56784	SCFA2	SCFA1	M	Propionate	PBS	M_Propionate_PBS
SCFA1.20	ENSMUSG00000002307	11412.3	ENSMUSG00000002307	Daxx	3.151	5.16987	SCFA2	SCFA1	M	Propionate	PBS	M_Propionate_PBS
SCFA1.20	ENSMUSG00000002308	2724.33	ENSMUSG00000002308	Cd320	2.883	2.98053	SCFA2	SCFA1	M	Propionate	PBS	M_Propionate_PBS
SCFA1.20	ENSMUSG00000002319	3705.77	ENSMUSG00000002319	Ipo4	5.361	4.31507	SCFA2	SCFA1	M	Propionate	PBS	M_Propionate_PBS
SCFA1.20	ENSMUSG00000002320	16750	ENSMUSG00000002320	Tm9sf1	3.88	6.023	SCFA2	SCFA1	M	Propionate	PBS	M_Propionate_PBS
SCFA1.20	ENSMUSG00000002324	0	ENSMUSG00000002324	Rec8	2.935	-4.69895	SCFA2	SCFA1	M	Propionate	PBS	M_Propionate_PBS
SCFA1.20	ENSMUSG00000002325	14439.8	ENSMUSG00000002325	Irf9	5.386	6.2819	SCFA2	SCFA1	M	Propionate	PBS	M_Propionate_PBS
SCFA1.20	ENSMUSG00000002326	11335.3	ENSMUSG00000002326	Gmpr2	3.777	5.42129	SCFA2	SCFA1	M	Propionate	PBS	M_Propionate_PBS
SCFA1.20	ENSMUSG00000002329	12732.7	ENSMUSG00000002329	Mdp1	2.032	4.69551	SCFA2	SCFA1	M	Propionate	PBS	M_Propionate_PBS
SCFA1.20	ENSMUSG00000002332	4994	ENSMUSG00000002332	Dhrs1	2.76	3.78889	SCFA2	SCFA1	M	Propionate	PBS	M_Propionate_PBS
SCFA1.20	ENSMUSG00000002341	0	ENSMUSG00000002341	Ncan	7.195	-4.69895	SCFA2	SCFA1	M	Propionate	PBS	M_Propionate_PBS
SCFA1.20	ENSMUSG00000002342	9119.55	ENSMUSG00000002342	Tmem161a	3.673	5.06758	SCFA2	SCFA1	M	Propionate	PBS	M_Propionate_PBS
SCFA1.20	ENSMUSG00000002343	2643.86	ENSMUSG00000002343	Armc6	3.262	3.11483	SCFA2	SCFA1	M	Propionate	PBS	M_Propionate_PBS
SCFA1.20	ENSMUSG00000002345	9651.54	ENSMUSG00000002345	Borcs8	1.468	3.82853	SCFA2	SCFA1	M	Propionate	PBS	M_Propionate_PBS
SCFA1.20	ENSMUSG00000002346	1194.34	ENSMUSG00000002346	Slc25a42	5.996	2.84794	SCFA2	SCFA1	M	Propionate	PBS	M_Propionate_PBS
SCFA1.20	ENSMUSG00000002365	23418	ENSMUSG00000002365	Snx9	3.617	6.40499	SCFA2	SCFA1	M	Propionate	PBS	M_Propionate_PBS
SCFA1.20	ENSMUSG00000002372	12324.8	ENSMUSG00000002372	Ranbp3	6.96	6.42323	SCFA2	SCFA1	M	Propionate	PBS	M_Propionate_PBS
SCFA1.20	ENSMUSG00000002379	8320.79	ENSMUSG00000002379	Ndufa11	1.092	3.18979	SCFA2	SCFA1	M	Propionate	PBS	M_Propionate_PBS
SCFA1.20	ENSMUSG00000002393	17062.9	ENSMUSG00000002393	Nr2f6	2.983	5.67065	SCFA2	SCFA1	M	Propionate	PBS	M_Propionate_PBS
SCFA1.20	ENSMUSG00000002395	17616.6	ENSMUSG00000002395	Use1	2.203	5.27976	SCFA2	SCFA1	M	Propionate	PBS	M_Propionate_PBS
SCFA1.20	ENSMUSG00000002396	2072.69	ENSMUSG00000002396	Ocel1	7.133	3.88976	SCFA2	SCFA1	M	Propionate	PBS	M_Propionate_PBS
SCFA1.20	ENSMUSG00000002409	8400.28	ENSMUSG00000002409	Dyrk1b	2.695	4.50317	SCFA2	SCFA1	M	Propionate	PBS	M_Propionate_PBS
SCFA1.20	ENSMUSG00000002413	4599.49	ENSMUSG00000002413	Braf	13.862	5.99541	SCFA2	SCFA1	M	Propionate	PBS	M_Propionate_PBS
SCFA1.20	ENSMUSG00000002416	916.697	ENSMUSG00000002416	Ndufb2	5.628	2.37787	SCFA2	SCFA1	M	Propionate	PBS	M_Propionate_PBS
SCFA1.20	ENSMUSG00000002428	15021.4	ENSMUSG00000002428	Hltf	5.931	6.47785	SCFA2	SCFA1	M	Propionate	PBS	M_Propionate_PBS
SCFA1.20	ENSMUSG00000002455	15703.8	ENSMUSG00000002455	Prpf6	3.859	5.92219	SCFA2	SCFA1	M	Propionate	PBS	M_Propionate_PBS
SCFA1.20	ENSMUSG00000002458	50345.1	ENSMUSG00000002458	Rgs19	2.23	6.81132	SCFA2	SCFA1	M	Propionate	PBS	M_Propionate_PBS
SCFA1.20	ENSMUSG00000002459	0	ENSMUSG00000002459	Rgs20	4.239	-4.69895	SCFA2	SCFA1	M	Propionate	PBS	M_Propionate_PBS
SCFA1.20	ENSMUSG00000002475	2309.42	ENSMUSG00000002475	Abhd3	2.334	2.4406	SCFA2	SCFA1	M	Propionate	PBS	M_Propionate_PBS
SCFA1.20	ENSMUSG00000002477	7914.02	ENSMUSG00000002477	Snrpd1	1.693	3.74813	SCFA2	SCFA1	M	Propionate	PBS	M_Propionate_PBS
SCFA1.20	ENSMUSG00000002486	4319.02	ENSMUSG00000002486	Tchp	3.851	4.05927	SCFA2	SCFA1	M	Propionate	PBS	M_Propionate_PBS
SCFA1.20	ENSMUSG00000002489	7464.22	ENSMUSG00000002489	Tiam1	10.048	6.22957	SCFA2	SCFA1	M	Propionate	PBS	M_Propionate_PBS
SCFA1.20	ENSMUSG00000002496	13429.8	ENSMUSG00000002496	Tsc2	8.612	6.8542	SCFA2	SCFA1	M	Propionate	PBS	M_Propionate_PBS
SCFA1.20	ENSMUSG00000002504	1047.65	ENSMUSG00000002504	Nherf2	2.646	1.49087	SCFA2	SCFA1	M	Propionate	PBS	M_Propionate_PBS
SCFA1.20	ENSMUSG00000002524	32522.8	ENSMUSG00000002524	Puf60	3.542	6.84843	SCFA2	SCFA1	M	Propionate	PBS	M_Propionate_PBS
SCFA1.20	ENSMUSG00000002546	14546.5	ENSMUSG00000002546	Golga2	5.5	6.32272	SCFA2	SCFA1	M	Propionate	PBS	M_Propionate_PBS
SCFA1.20	ENSMUSG00000002550	2939.03	ENSMUSG00000002550	Uck1	2.751	3.02215	SCFA2	SCFA1	M	Propionate	PBS	M_Propionate_PBS
SCFA1.20	ENSMUSG00000002565	590.55	ENSMUSG00000002565	Scin	2.999	0.855638	SCFA2	SCFA1	M	Propionate	PBS	M_Propionate_PBS
SCFA1.20	ENSMUSG00000002578	0	ENSMUSG00000002578	Ikzf4	6.461	-4.69895	SCFA2	SCFA1	M	Propionate	PBS	M_Propionate_PBS
SCFA1.20	ENSMUSG00000002580	34017.2	ENSMUSG00000002580	Mien1	0.747	4.66956	SCFA2	SCFA1	M	Propionate	PBS	M_Propionate_PBS
SCFA1.20	ENSMUSG00000002588	0	ENSMUSG00000002588	Pon1	2.898	-4.69895	SCFA2	SCFA1	M	Propionate	PBS	M_Propionate_PBS
SCFA1.20	ENSMUSG00000002602	4727.55	ENSMUSG00000002602	Axl	5.033	4.57485	SCFA2	SCFA1	M	Propionate	PBS	M_Propionate_PBS
SCFA1.20	ENSMUSG00000002603	258664	ENSMUSG00000002603	Tgfb1	2.723	9.46021	SCFA2	SCFA1	M	Propionate	PBS	M_Propionate_PBS
SCFA1.20	ENSMUSG00000002608	49868.9	ENSMUSG00000002608	Ccdc97	3.939	7.61818	SCFA2	SCFA1	M	Propionate	PBS	M_Propionate_PBS
SCFA1.20	ENSMUSG00000002617	2147.55	ENSMUSG00000002617	Zfp40	4.482	3.27259	SCFA2	SCFA1	M	Propionate	PBS	M_Propionate_PBS
SCFA1.20	ENSMUSG00000002625	17197.7	ENSMUSG00000002625	Akap8l	5.073	6.44762	SCFA2	SCFA1	M	Propionate	PBS	M_Propionate_PBS
SCFA1.20	ENSMUSG00000002635	11135.3	ENSMUSG00000002635	Pdcd2l	1.549	4.11162	SCFA2	SCFA1	M	Propionate	PBS	M_Propionate_PBS
SCFA1.20	ENSMUSG00000002658	16952.2	ENSMUSG00000002658	Gtf2f1	1.717	4.8652	SCFA2	SCFA1	M	Propionate	PBS	M_Propionate_PBS
SCFA1.20	ENSMUSG00000002660	5640.06	ENSMUSG00000002660	Clpp	0.983	2.48096	SCFA2	SCFA1	M	Propionate	PBS	M_Propionate_PBS
SCFA1.20	ENSMUSG00000002661	12197.7	ENSMUSG00000002661	Alkbh7	1.029	3.6542	SCFA2	SCFA1	M	Propionate	PBS	M_Propionate_PBS
SCFA1.20	ENSMUSG00000002668	18372.7	ENSMUSG00000002668	Dennd1c	5.109	6.55312	SCFA2	SCFA1	M	Propionate	PBS	M_Propionate_PBS
SCFA1.20	ENSMUSG00000002679	7556.57	ENSMUSG00000002679	Med6	1.447	3.45587	SCFA2	SCFA1	M	Propionate	PBS	M_Propionate_PBS
SCFA1.20	ENSMUSG00000002688	0	ENSMUSG00000002688	Prkd1	3.653	-4.69895	SCFA2	SCFA1	M	Propionate	PBS	M_Propionate_PBS
SCFA1.20	ENSMUSG00000002699	68523.4	ENSMUSG00000002699	Lcp2	4.459	8.25543	SCFA2	SCFA1	M	Propionate	PBS	M_Propionate_PBS
SCFA1.20	ENSMUSG00000002718	15420.9	ENSMUSG00000002718	Cse1l	5.273	6.34613	SCFA2	SCFA1	M	Propionate	PBS	M_Propionate_PBS
SCFA1.20	ENSMUSG00000002728	5819.35	ENSMUSG00000002728	Naa20	3.705	4.43291	SCFA2	SCFA1	M	Propionate	PBS	M_Propionate_PBS
SCFA1.20	ENSMUSG00000002731	6454.85	ENSMUSG00000002731	Prkra	2.028	3.71468	SCFA2	SCFA1	M	Propionate	PBS	M_Propionate_PBS
SCFA1.20	ENSMUSG00000002732	9333.64	ENSMUSG00000002732	Fkbp7	1.485	3.7969	SCFA2	SCFA1	M	Propionate	PBS	M_Propionate_PBS
SCFA1.20	ENSMUSG00000002733	8424.46	ENSMUSG00000002733	Plekha3	3.126	4.72101	SCFA2	SCFA1	M	Propionate	PBS	M_Propionate_PBS
SCFA1.20	ENSMUSG00000002741	80202.4	ENSMUSG00000002741	Ykt6	2.984	7.90305	SCFA2	SCFA1	M	Propionate	PBS	M_Propionate_PBS
SCFA1.20	ENSMUSG00000002748	12434.3	ENSMUSG00000002748	Baz1b	10.794	7.06882	SCFA2	SCFA1	M	Propionate	PBS	M_Propionate_PBS
SCFA1.20	ENSMUSG00000002763	14645.9	ENSMUSG00000002763	Pex6	3.796	5.7979	SCFA2	SCFA1	M	Propionate	PBS	M_Propionate_PBS
SCFA1.20	ENSMUSG00000002767	13426.1	ENSMUSG00000002767	Mrpl2	1.17	3.97701	SCFA2	SCFA1	M	Propionate	PBS	M_Propionate_PBS
SCFA1.20	ENSMUSG00000002768	13028.6	ENSMUSG00000002768	Mea1	1.844	4.58876	SCFA2	SCFA1	M	Propionate	PBS	M_Propionate_PBS
SCFA1.20	ENSMUSG00000002769	0	ENSMUSG00000002769	Gnmt	1.206	-4.69895	SCFA2	SCFA1	M	Propionate	PBS	M_Propionate_PBS
SCFA1.20	ENSMUSG00000002771	62.6037	ENSMUSG00000002771	Grin2d	6.15	-1.23952	SCFA2	SCFA1	M	Propionate	PBS	M_Propionate_PBS
SCFA1.20	ENSMUSG00000002778	85261.6	ENSMUSG00000002778	Kdelr1	1.874	7.32029	SCFA2	SCFA1	M	Propionate	PBS	M_Propionate_PBS
SCFA1.20	ENSMUSG00000002781	2826.91	ENSMUSG00000002781	Tmem143	7.518	4.41219	SCFA2	SCFA1	M	Propionate	PBS	M_Propionate_PBS
SCFA1.20	ENSMUSG00000002797	208.256	ENSMUSG00000002797	Ggct	4.437	-0.0550944	SCFA2	SCFA1	M	Propionate	PBS	M_Propionate_PBS
SCFA1.20	ENSMUSG00000002799	6146.15	ENSMUSG00000002799	Jag2	6.139	5.23916	SCFA2	SCFA1	M	Propionate	PBS	M_Propionate_PBS
SCFA1.20	ENSMUSG00000002803	19714.5	ENSMUSG00000002803	Btbd6	2.324	5.51901	SCFA2	SCFA1	M	Propionate	PBS	M_Propionate_PBS
SCFA1.20	ENSMUSG00000002804	2280.48	ENSMUSG00000002804	Nudt14	1.587	1.87091	SCFA2	SCFA1	M	Propionate	PBS	M_Propionate_PBS
SCFA1.20	ENSMUSG00000002808	0	ENSMUSG00000002808	Epdr1	2.745	-4.69895	SCFA2	SCFA1	M	Propionate	PBS	M_Propionate_PBS
SCFA1.20	ENSMUSG00000002812	30547.3	ENSMUSG00000002812	Flii	5.039	7.26647	SCFA2	SCFA1	M	Propionate	PBS	M_Propionate_PBS
SCFA1.20	ENSMUSG00000002814	7902.85	ENSMUSG00000002814	Top3a	4.599	5.18522	SCFA2	SCFA1	M	Propionate	PBS	M_Propionate_PBS
SCFA1.20	ENSMUSG00000002820	6805.54	ENSMUSG00000002820	Atg4d	6.472	5.46218	SCFA2	SCFA1	M	Propionate	PBS	M_Propionate_PBS
SCFA1.20	ENSMUSG00000002825	3668.65	ENSMUSG00000002825	Qtrt1	1.973	2.86329	SCFA2	SCFA1	M	Propionate	PBS	M_Propionate_PBS
SCFA1.20	ENSMUSG00000002831	0	ENSMUSG00000002831	Plin4	6.35	-4.69895	SCFA2	SCFA1	M	Propionate	PBS	M_Propionate_PBS
SCFA1.20	ENSMUSG00000002833	9540.92	ENSMUSG00000002833	Hdgfl2	4.334	5.37117	SCFA2	SCFA1	M	Propionate	PBS	M_Propionate_PBS
SCFA1.20	ENSMUSG00000002835	156.545	ENSMUSG00000002835	Chaf1a	8.854	0.510503	SCFA2	SCFA1	M	Propionate	PBS	M_Propionate_PBS
SCFA1.20	ENSMUSG00000002844	50703.3	ENSMUSG00000002844	Adprh	2.966	7.23289	SCFA2	SCFA1	M	Propionate	PBS	M_Propionate_PBS
SCFA1.20	ENSMUSG00000002845	7278.94	ENSMUSG00000002845	Tmem39a	4.094	4.8991	SCFA2	SCFA1	M	Propionate	PBS	M_Propionate_PBS
SCFA1.20	ENSMUSG00000002846	8848.38	ENSMUSG00000002846	Timmdc1	1.784	3.98404	SCFA2	SCFA1	M	Propionate	PBS	M_Propionate_PBS
SCFA1.20	ENSMUSG00000002847	0	ENSMUSG00000002847	Pla1a	2.009	-4.69895	SCFA2	SCFA1	M	Propionate	PBS	M_Propionate_PBS
SCFA1.20	ENSMUSG00000002870	3525.51	ENSMUSG00000002870	Mcm2	3.997	3.82069	SCFA2	SCFA1	M	Propionate	PBS	M_Propionate_PBS
SCFA1.20	ENSMUSG00000002871	14566	ENSMUSG00000002871	Tpra1	4.171	5.92584	SCFA2	SCFA1	M	Propionate	PBS	M_Propionate_PBS
SCFA1.20	ENSMUSG00000002881	4282.09	ENSMUSG00000002881	Nab1	4.1	4.1371	SCFA2	SCFA1	M	Propionate	PBS	M_Propionate_PBS
SCFA1.20	ENSMUSG00000002885	245.949	ENSMUSG00000002885	Adgre5	3.757	-0.0550944	SCFA2	SCFA1	M	Propionate	PBS	M_Propionate_PBS
SCFA1.20	ENSMUSG00000002897	33647.5	ENSMUSG00000002897	Il17ra	8.662	8.18732	SCFA2	SCFA1	M	Propionate	PBS	M_Propionate_PBS
SCFA1.20	ENSMUSG00000002900	0	ENSMUSG00000002900	Lamb1	9.917	-4.69895	SCFA2	SCFA1	M	Propionate	PBS	M_Propionate_PBS
SCFA1.20	ENSMUSG00000002908	419.678	ENSMUSG00000002908	Kcnn1	4.587	0.973475	SCFA2	SCFA1	M	Propionate	PBS	M_Propionate_PBS
SCFA1.20	ENSMUSG00000002910	4102.03	ENSMUSG00000002910	Arrdc2	2.797	3.52505	SCFA2	SCFA1	M	Propionate	PBS	M_Propionate_PBS
SCFA1.20	ENSMUSG00000002944	1479.99	ENSMUSG00000002944	Cd36	3.59	2.41999	SCFA2	SCFA1	M	Propionate	PBS	M_Propionate_PBS
SCFA1.20	ENSMUSG00000002948	3779	ENSMUSG00000002948	Map2k7	5.359	4.34271	SCFA2	SCFA1	M	Propionate	PBS	M_Propionate_PBS
SCFA1.20	ENSMUSG00000002949	5506.18	ENSMUSG00000002949	Timm44	3.664	4.33722	SCFA2	SCFA1	M	Propionate	PBS	M_Propionate_PBS
SCFA1.20	ENSMUSG00000002957	19498.8	ENSMUSG00000002957	Ap2a2	5.663	6.78738	SCFA2	SCFA1	M	Propionate	PBS	M_Propionate_PBS
SCFA1.20	ENSMUSG00000002963	12344.1	ENSMUSG00000002963	Pnkp	3.25	5.32757	SCFA2	SCFA1	M	Propionate	PBS	M_Propionate_PBS
SCFA1.20	ENSMUSG00000002968	5450.43	ENSMUSG00000002968	Med25	7.629	5.3792	SCFA2	SCFA1	M	Propionate	PBS	M_Propionate_PBS
SCFA1.20	ENSMUSG00000002980	48.1416	ENSMUSG00000002980	Bcam	3.199	-2.37702	SCFA2	SCFA1	M	Propionate	PBS	M_Propionate_PBS
SCFA1.20	ENSMUSG00000002981	65755.9	ENSMUSG00000002981	Clptm1	6.21	8.67378	SCFA2	SCFA1	M	Propionate	PBS	M_Propionate_PBS
SCFA1.20	ENSMUSG00000002983	10207.5	ENSMUSG00000002983	Relb	3.885	5.31088	SCFA2	SCFA1	M	Propionate	PBS	M_Propionate_PBS
SCFA1.20	ENSMUSG00000002984	9173.45	ENSMUSG00000002984	Tomm40	4.239	5.28262	SCFA2	SCFA1	M	Propionate	PBS	M_Propionate_PBS
SCFA1.20	ENSMUSG00000002985	239085	ENSMUSG00000002985	Apoe	2.002	8.90294	SCFA2	SCFA1	M	Propionate	PBS	M_Propionate_PBS
SCFA1.20	ENSMUSG00000002996	15095.8	ENSMUSG00000002996	Hbp1	6.167	6.54124	SCFA2	SCFA1	M	Propionate	PBS	M_Propionate_PBS
SCFA1.20	ENSMUSG00000002997	0	ENSMUSG00000002997	Prkar2b	3.652	-4.69895	SCFA2	SCFA1	M	Propionate	PBS	M_Propionate_PBS
SCFA1.20	ENSMUSG00000003031	13922	ENSMUSG00000003031	Cdkn1b	4.552	5.98667	SCFA2	SCFA1	M	Propionate	PBS	M_Propionate_PBS
SCFA1.20	ENSMUSG00000003032	454.59	ENSMUSG00000003032	Klf4	3.049	0.510503	SCFA2	SCFA1	M	Propionate	PBS	M_Propionate_PBS
SCFA1.20	ENSMUSG00000003033	13398.1	ENSMUSG00000003033	Ap1m1	3.184	5.41609	SCFA2	SCFA1	M	Propionate	PBS	M_Propionate_PBS
SCFA1.20	ENSMUSG00000003037	13201.4	ENSMUSG00000003037	Rab8a	4.678	5.94941	SCFA2	SCFA1	M	Propionate	PBS	M_Propionate_PBS
SCFA1.20	ENSMUSG00000003038	5058.01	ENSMUSG00000003038	Hmgn2	3.06	3.95569	SCFA2	SCFA1	M	Propionate	PBS	M_Propionate_PBS
SCFA1.20	ENSMUSG00000003039	7579.75	ENSMUSG00000003039	Fam32a	4.409	5.06426	SCFA2	SCFA1	M	Propionate	PBS	M_Propionate_PBS
SCFA1.20	ENSMUSG00000003051	69.4655	ENSMUSG00000003051	Elf3	2.217	-2.37702	SCFA2	SCFA1	M	Propionate	PBS	M_Propionate_PBS
SCFA1.20	ENSMUSG00000003062	11949.1	ENSMUSG00000003062	Stard3nl	5.6	6.06509	SCFA2	SCFA1	M	Propionate	PBS	M_Propionate_PBS
SCFA1.20	ENSMUSG00000003068	16291.6	ENSMUSG00000003068	Stk11	4.58	6.22215	SCFA2	SCFA1	M	Propionate	PBS	M_Propionate_PBS
SCFA1.20	ENSMUSG00000003070	0	ENSMUSG00000003070	Efna2	2.131	-4.69895	SCFA2	SCFA1	M	Propionate	PBS	M_Propionate_PBS
SCFA1.20	ENSMUSG00000003072	44949.9	ENSMUSG00000003072	Atp5f1d	1.415	5.99192	SCFA2	SCFA1	M	Propionate	PBS	M_Propionate_PBS
SCFA1.20	ENSMUSG00000003099	28409.4	ENSMUSG00000003099	Ppp5c	3.136	6.47785	SCFA2	SCFA1	M	Propionate	PBS	M_Propionate_PBS
SCFA1.20	ENSMUSG00000003119	10941.4	ENSMUSG00000003119	Cdk12	11.577	6.98536	SCFA2	SCFA1	M	Propionate	PBS	M_Propionate_PBS
SCFA1.20	ENSMUSG00000003123	14524.2	ENSMUSG00000003123	Lipe	5.747	6.38386	SCFA2	SCFA1	M	Propionate	PBS	M_Propionate_PBS
SCFA1.20	ENSMUSG00000003131	10144.3	ENSMUSG00000003131	Pafah1b2	7.53	6.25597	SCFA2	SCFA1	M	Propionate	PBS	M_Propionate_PBS
SCFA1.20	ENSMUSG00000003134	11655.5	ENSMUSG00000003134	Tbc1d8	5.239	5.93314	SCFA2	SCFA1	M	Propionate	PBS	M_Propionate_PBS
SCFA1.20	ENSMUSG00000003135	10207	ENSMUSG00000003135	Cnot11	3.508	5.16369	SCFA2	SCFA1	M	Propionate	PBS	M_Propionate_PBS
SCFA1.20	ENSMUSG00000003153	1115.98	ENSMUSG00000003153	Slc2a3	7.245	3.02215	SCFA2	SCFA1	M	Propionate	PBS	M_Propionate_PBS
SCFA1.20	ENSMUSG00000003154	35044.4	ENSMUSG00000003154	Foxj2	5.346	7.54987	SCFA2	SCFA1	M	Propionate	PBS	M_Propionate_PBS
SCFA1.20	ENSMUSG00000003161	9733.58	ENSMUSG00000003161	Sri	3.734	5.18522	SCFA2	SCFA1	M	Propionate	PBS	M_Propionate_PBS
SCFA1.20	ENSMUSG00000003166	8442.11	ENSMUSG00000003166	Dgcr2	8.501	6.16601	SCFA2	SCFA1	M	Propionate	PBS	M_Propionate_PBS
SCFA1.20	ENSMUSG00000003184	11935.8	ENSMUSG00000003184	Irf3	3.187	5.25088	SCFA2	SCFA1	M	Propionate	PBS	M_Propionate_PBS
SCFA1.20	ENSMUSG00000003190	8417.28	ENSMUSG00000003190	Bcl2l12	1.976	4.05927	SCFA2	SCFA1	M	Propionate	PBS	M_Propionate_PBS
SCFA1.20	ENSMUSG00000003198	1069.48	ENSMUSG00000003198	Zfp959	2.448	1.40957	SCFA2	SCFA1	M	Propionate	PBS	M_Propionate_PBS
SCFA1.20	ENSMUSG00000003199	4276.06	ENSMUSG00000003199	Mpnd	2.305	3.30667	SCFA2	SCFA1	M	Propionate	PBS	M_Propionate_PBS
SCFA1.20	ENSMUSG00000003200	32539.4	ENSMUSG00000003200	Sh3gl1	2.073	6.07666	SCFA2	SCFA1	M	Propionate	PBS	M_Propionate_PBS
SCFA1.20	ENSMUSG00000003206	35698.7	ENSMUSG00000003206	Ebi3	1.154	5.36579	SCFA2	SCFA1	M	Propionate	PBS	M_Propionate_PBS
SCFA1.20	ENSMUSG00000003208	7148.68	ENSMUSG00000003208	Yju2	2.122	3.92676	SCFA2	SCFA1	M	Propionate	PBS	M_Propionate_PBS
SCFA1.20	ENSMUSG00000003226	12717.8	ENSMUSG00000003226	Ranbp2	11.728	7.22103	SCFA2	SCFA1	M	Propionate	PBS	M_Propionate_PBS
SCFA1.20	ENSMUSG00000003227	0	ENSMUSG00000003227	Edar	3.637	-4.69895	SCFA2	SCFA1	M	Propionate	PBS	M_Propionate_PBS
SCFA1.20	ENSMUSG00000003228	687.62	ENSMUSG00000003228	Grk5	7.055	2.28973	SCFA2	SCFA1	M	Propionate	PBS	M_Propionate_PBS
SCFA1.20	ENSMUSG00000003233	11976.8	ENSMUSG00000003233	Dvl3	6.41	6.26322	SCFA2	SCFA1	M	Propionate	PBS	M_Propionate_PBS
SCFA1.20	ENSMUSG00000003234	11059.1	ENSMUSG00000003234	Abcf3	3.558	5.29964	SCFA2	SCFA1	M	Propionate	PBS	M_Propionate_PBS
SCFA1.20	ENSMUSG00000003235	19287.7	ENSMUSG00000003235	Eif2b5	2.595	5.64645	SCFA2	SCFA1	M	Propionate	PBS	M_Propionate_PBS
SCFA1.20	ENSMUSG00000003269	14327.6	ENSMUSG00000003269	Cyth2	3.445	5.62635	SCFA2	SCFA1	M	Propionate	PBS	M_Propionate_PBS
SCFA1.20	ENSMUSG00000003271	0	ENSMUSG00000003271	Gm5897	1.427	-4.69895	SCFA2	SCFA1	M	Propionate	PBS	M_Propionate_PBS
SCFA1.20	ENSMUSG00000003273	1079.47	ENSMUSG00000003273	Car11	1.926	1.08241	SCFA2	SCFA1	M	Propionate	PBS	M_Propionate_PBS
SCFA1.20	ENSMUSG00000003279	0	ENSMUSG00000003279	Dlgap1	17.89	-4.69895	SCFA2	SCFA1	M	Propionate	PBS	M_Propionate_PBS
SCFA1.20	ENSMUSG00000003282	18.146	ENSMUSG00000003282	Plag1	8.487	-2.37702	SCFA2	SCFA1	M	Propionate	PBS	M_Propionate_PBS
SCFA1.20	ENSMUSG00000003283	119663	ENSMUSG00000003283	Hck	2.092	7.96794	SCFA2	SCFA1	M	Propionate	PBS	M_Propionate_PBS
SCFA1.20	ENSMUSG00000003299	9121.43	ENSMUSG00000003299	Mrpl4	2.617	4.5795	SCFA2	SCFA1	M	Propionate	PBS	M_Propionate_PBS
SCFA1.20	ENSMUSG00000003308	10648.8	ENSMUSG00000003308	Keap1	4.693	5.64424	SCFA2	SCFA1	M	Propionate	PBS	M_Propionate_PBS
SCFA1.20	ENSMUSG00000003309	0	ENSMUSG00000003309	Ap1m2	3.14	-4.69895	SCFA2	SCFA1	M	Propionate	PBS	M_Propionate_PBS
SCFA1.20	ENSMUSG00000003316	44681	ENSMUSG00000003316	Glg1	7.09	8.30755	SCFA2	SCFA1	M	Propionate	PBS	M_Propionate_PBS
SCFA1.20	ENSMUSG00000003344	12712.1	ENSMUSG00000003344	Btbd2	3.586	5.51172	SCFA2	SCFA1	M	Propionate	PBS	M_Propionate_PBS
SCFA1.20	ENSMUSG00000003345	13616.8	ENSMUSG00000003345	Csnk1g2	4.835	6.04167	SCFA2	SCFA1	M	Propionate	PBS	M_Propionate_PBS
SCFA1.20	ENSMUSG00000003346	17919.1	ENSMUSG00000003346	Abhd17a	1.547	4.7949	SCFA2	SCFA1	M	Propionate	PBS	M_Propionate_PBS
SCFA1.20	ENSMUSG00000003348	45647.8	ENSMUSG00000003348	Mob3a	3.254	7.21506	SCFA2	SCFA1	M	Propionate	PBS	M_Propionate_PBS
SCFA1.20	ENSMUSG00000003352	0	ENSMUSG00000003352	Cacnb3	4.01	-4.69895	SCFA2	SCFA1	M	Propionate	PBS	M_Propionate_PBS
SCFA1.20	ENSMUSG00000003354	0	ENSMUSG00000003354	Ccdc65	1.992	-4.69895	SCFA2	SCFA1	M	Propionate	PBS	M_Propionate_PBS
SCFA1.20	ENSMUSG00000003355	1245.63	ENSMUSG00000003355	Fkbp11	1.36	0.792903	SCFA2	SCFA1	M	Propionate	PBS	M_Propionate_PBS
SCFA1.20	ENSMUSG00000003360	19151.8	ENSMUSG00000003360	Ddx23	5.452	6.70672	SCFA2	SCFA1	M	Propionate	PBS	M_Propionate_PBS
SCFA1.20	ENSMUSG00000003363	90696.5	ENSMUSG00000003363	Pld3	2.924	8.05113	SCFA2	SCFA1	M	Propionate	PBS	M_Propionate_PBS
SCFA1.20	ENSMUSG00000003378	1206.89	ENSMUSG00000003378	Grik5	5.168	2.64978	SCFA2	SCFA1	M	Propionate	PBS	M_Propionate_PBS
SCFA1.20	ENSMUSG00000003379	0	ENSMUSG00000003379	Cd79a	1.457	-4.69895	SCFA2	SCFA1	M	Propionate	PBS	M_Propionate_PBS
SCFA1.20	ENSMUSG00000003380	59660.5	ENSMUSG00000003380	Rabac1	1.523	6.50623	SCFA2	SCFA1	M	Propionate	PBS	M_Propionate_PBS
SCFA1.20	ENSMUSG00000003382	13513.3	ENSMUSG00000003382	Etv3	10.274	7.11763	SCFA2	SCFA1	M	Propionate	PBS	M_Propionate_PBS
SCFA1.20	ENSMUSG00000003402	25217.2	ENSMUSG00000003402	Prkcsh	4.275	6.75278	SCFA2	SCFA1	M	Propionate	PBS	M_Propionate_PBS
SCFA1.20	ENSMUSG00000003410	0	ENSMUSG00000003410	Elavl3	6.89	-4.69895	SCFA2	SCFA1	M	Propionate	PBS	M_Propionate_PBS
SCFA1.20	ENSMUSG00000003411	0	ENSMUSG00000003411	Rab3b	3.524	-4.69895	SCFA2	SCFA1	M	Propionate	PBS	M_Propionate_PBS
SCFA1.20	ENSMUSG00000003418	3104.62	ENSMUSG00000003418	St8sia6	7.664	4.57485	SCFA2	SCFA1	M	Propionate	PBS	M_Propionate_PBS
SCFA1.20	ENSMUSG00000003420	71287.8	ENSMUSG00000003420	Fcgrt	2.102	7.22772	SCFA2	SCFA1	M	Propionate	PBS	M_Propionate_PBS
SCFA1.20	ENSMUSG00000003421	19140.6	ENSMUSG00000003421	Nosip	2.8	5.74503	SCFA2	SCFA1	M	Propionate	PBS	M_Propionate_PBS
SCFA1.20	ENSMUSG00000003423	18183.3	ENSMUSG00000003423	Pih1d1	2.02	5.20041	SCFA2	SCFA1	M	Propionate	PBS	M_Propionate_PBS
SCFA1.20	ENSMUSG00000003429	229939	ENSMUSG00000003429	Rps11	0.865	7.63616	SCFA2	SCFA1	M	Propionate	PBS	M_Propionate_PBS
SCFA1.20	ENSMUSG00000003435	23031.3	ENSMUSG00000003435	Supt5	5.764	7.05301	SCFA2	SCFA1	M	Propionate	PBS	M_Propionate_PBS
SCFA1.20	ENSMUSG00000003436	0	ENSMUSG00000003436	Dll3	2.85	-4.69895	SCFA2	SCFA1	M	Propionate	PBS	M_Propionate_PBS
SCFA1.20	ENSMUSG00000003437	8869.4	ENSMUSG00000003437	Paf1	3.438	4.93223	SCFA2	SCFA1	M	Propionate	PBS	M_Propionate_PBS
SCFA1.20	ENSMUSG00000003438	7774.85	ENSMUSG00000003438	Timm50	2.684	4.38586	SCFA2	SCFA1	M	Propionate	PBS	M_Propionate_PBS
SCFA1.20	ENSMUSG00000003444	2885.34	ENSMUSG00000003444	Med29	1.281	1.90096	SCFA2	SCFA1	M	Propionate	PBS	M_Propionate_PBS
SCFA1.20	ENSMUSG00000003452	0	ENSMUSG00000003452	Bicd1	17.588	-4.69895	SCFA2	SCFA1	M	Propionate	PBS	M_Propionate_PBS
SCFA1.20	ENSMUSG00000003458	84325	ENSMUSG00000003458	Ncstn	3.975	8.38901	SCFA2	SCFA1	M	Propionate	PBS	M_Propionate_PBS
SCFA1.20	ENSMUSG00000003464	12655.5	ENSMUSG00000003464	Pex19	3.815	5.59452	SCFA2	SCFA1	M	Propionate	PBS	M_Propionate_PBS
SCFA1.20	ENSMUSG00000003469	0	ENSMUSG00000003469	Phyhip	2.91	-4.69895	SCFA2	SCFA1	M	Propionate	PBS	M_Propionate_PBS
SCFA1.20	ENSMUSG00000003476	0	ENSMUSG00000003476	Crhr2	5.115	-4.69895	SCFA2	SCFA1	M	Propionate	PBS	M_Propionate_PBS
SCFA1.20	ENSMUSG00000003477	0	ENSMUSG00000003477	Inmt	1.6	-4.69895	SCFA2	SCFA1	M	Propionate	PBS	M_Propionate_PBS
SCFA1.20	ENSMUSG00000003484	539.64	ENSMUSG00000003484	Cyp4f18	1.855	0.055937	SCFA2	SCFA1	M	Propionate	PBS	M_Propionate_PBS
SCFA1.20	ENSMUSG00000003500	958.441	ENSMUSG00000003500	Impdh1	3.294	1.67609	SCFA2	SCFA1	M	Propionate	PBS	M_Propionate_PBS
SCFA1.20	ENSMUSG00000003518	18814.8	ENSMUSG00000003518	Dusp3	4.682	6.46155	SCFA2	SCFA1	M	Propionate	PBS	M_Propionate_PBS
SCFA1.20	ENSMUSG00000003526	357.467	ENSMUSG00000003526	Prodh	3.662	0.430332	SCFA2	SCFA1	M	Propionate	PBS	M_Propionate_PBS
SCFA1.20	ENSMUSG00000003527	5823.87	ENSMUSG00000003527	Ess2	4.231	4.62523	SCFA2	SCFA1	M	Propionate	PBS	M_Propionate_PBS
SCFA1.20	ENSMUSG00000003528	10781.8	ENSMUSG00000003528	Slc25a1	2.164	4.5466	SCFA2	SCFA1	M	Propionate	PBS	M_Propionate_PBS
SCFA1.20	ENSMUSG00000003531	4230.62	ENSMUSG00000003531	Dgcr6	2.985	3.66299	SCFA2	SCFA1	M	Propionate	PBS	M_Propionate_PBS
SCFA1.20	ENSMUSG00000003534	0	ENSMUSG00000003534	Ddr1	4.774	-4.69895	SCFA2	SCFA1	M	Propionate	PBS	M_Propionate_PBS
SCFA1.20	ENSMUSG00000003541	0	ENSMUSG00000003541	Ier3	1.131	-4.69895	SCFA2	SCFA1	M	Propionate	PBS	M_Propionate_PBS
SCFA1.20	ENSMUSG00000003545	0	ENSMUSG00000003545	Fosb	3.782	-4.69895	SCFA2	SCFA1	M	Propionate	PBS	M_Propionate_PBS
SCFA1.20	ENSMUSG00000003546	9524.08	ENSMUSG00000003546	Klc4	2.377	4.50317	SCFA2	SCFA1	M	Propionate	PBS	M_Propionate_PBS
SCFA1.20	ENSMUSG00000003549	6385.94	ENSMUSG00000003549	Ercc1	3.111	4.31507	SCFA2	SCFA1	M	Propionate	PBS	M_Propionate_PBS
SCFA1.20	ENSMUSG00000003559	15127.2	ENSMUSG00000003559	As3mt	3.212	5.60369	SCFA2	SCFA1	M	Propionate	PBS	M_Propionate_PBS
SCFA1.20	ENSMUSG00000003573	9804.39	ENSMUSG00000003573	Homer3	3.44	5.07748	SCFA2	SCFA1	M	Propionate	PBS	M_Propionate_PBS
SCFA1.20	ENSMUSG00000003575	4069.8	ENSMUSG00000003575	Crtc1	11.182	5.50928	SCFA2	SCFA1	M	Propionate	PBS	M_Propionate_PBS
SCFA1.20	ENSMUSG00000003581	22769.6	ENSMUSG00000003581	Rnf215	2.232	5.66846	SCFA2	SCFA1	M	Propionate	PBS	M_Propionate_PBS
SCFA1.20	ENSMUSG00000003585	3097.68	ENSMUSG00000003585	Sec14l2	3.505	3.44571	SCFA2	SCFA1	M	Propionate	PBS	M_Propionate_PBS
SCFA1.20	ENSMUSG00000003604	1478.15	ENSMUSG00000003604	Aven	5.001	2.89351	SCFA2	SCFA1	M	Propionate	PBS	M_Propionate_PBS
SCFA1.20	ENSMUSG00000003617	821.06	ENSMUSG00000003617	Cp	9.566	2.98053	SCFA2	SCFA1	M	Propionate	PBS	M_Propionate_PBS
SCFA1.20	ENSMUSG00000003623	8933.76	ENSMUSG00000003623	Crot	5.456	5.60825	SCFA2	SCFA1	M	Propionate	PBS	M_Propionate_PBS
SCFA1.20	ENSMUSG00000003644	190680	ENSMUSG00000003644	Rps6ka1	4.258	9.66525	SCFA2	SCFA1	M	Propionate	PBS	M_Propionate_PBS
SCFA1.20	ENSMUSG00000003657	0	ENSMUSG00000003657	Calb2	1.743	-4.69895	SCFA2	SCFA1	M	Propionate	PBS	M_Propionate_PBS
SCFA1.20	ENSMUSG00000003660	22778.7	ENSMUSG00000003660	Snrnp200	7.819	7.47691	SCFA2	SCFA1	M	Propionate	PBS	M_Propionate_PBS
SCFA1.20	ENSMUSG00000003662	11248.1	ENSMUSG00000003662	Ciao1	3.197	5.16987	SCFA2	SCFA1	M	Propionate	PBS	M_Propionate_PBS
SCFA1.20	ENSMUSG00000003680	44635.4	ENSMUSG00000003680	Gm2518	0.295	3.72311	SCFA2	SCFA1	M	Propionate	PBS	M_Propionate_PBS
SCFA1.20	ENSMUSG00000003721	8846.53	ENSMUSG00000003721	Insig2	3.473	4.9431	SCFA2	SCFA1	M	Propionate	PBS	M_Propionate_PBS
SCFA1.20	ENSMUSG00000003731	15471.5	ENSMUSG00000003731	Kpna6	6.729	6.70246	SCFA2	SCFA1	M	Propionate	PBS	M_Propionate_PBS
SCFA1.20	ENSMUSG00000003746	31928.1	ENSMUSG00000003746	Man1a	9.647	8.26701	SCFA2	SCFA1	M	Propionate	PBS	M_Propionate_PBS
SCFA1.20	ENSMUSG00000003752	8220.08	ENSMUSG00000003752	Itpkc	3.644	4.90653	SCFA2	SCFA1	M	Propionate	PBS	M_Propionate_PBS
SCFA1.20	ENSMUSG00000003762	2861.83	ENSMUSG00000003762	Coq8b	3.175	3.18979	SCFA2	SCFA1	M	Propionate	PBS	M_Propionate_PBS
SCFA1.20	ENSMUSG00000003778	4142.33	ENSMUSG00000003778	Brd8	10.633	5.46218	SCFA2	SCFA1	M	Propionate	PBS	M_Propionate_PBS
SCFA1.20	ENSMUSG00000003779	195.258	ENSMUSG00000003779	Kif20a	4.338	-0.175389	SCFA2	SCFA1	M	Propionate	PBS	M_Propionate_PBS
SCFA1.20	ENSMUSG00000003808	9298.67	ENSMUSG00000003808	Farsa	4.538	5.4004	SCFA2	SCFA1	M	Propionate	PBS	M_Propionate_PBS
SCFA1.20	ENSMUSG00000003809	3495.03	ENSMUSG00000003809	Gcdh	2.754	3.27259	SCFA2	SCFA1	M	Propionate	PBS	M_Propionate_PBS
SCFA1.20	ENSMUSG00000003810	7413.19	ENSMUSG00000003810	Mast2	7.645	5.82559	SCFA2	SCFA1	M	Propionate	PBS	M_Propionate_PBS
SCFA1.20	ENSMUSG00000003812	158138	ENSMUSG00000003812	Gm38426	1.118	7.46627	SCFA2	SCFA1	M	Propionate	PBS	M_Propionate_PBS
SCFA1.20	ENSMUSG00000003813	21783	ENSMUSG00000003813	Rad23a	2.577	5.81181	SCFA2	SCFA1	M	Propionate	PBS	M_Propionate_PBS
SCFA1.20	ENSMUSG00000003814	485597	ENSMUSG00000003814	Calr	2.88	10.4497	SCFA2	SCFA1	M	Propionate	PBS	M_Propionate_PBS
SCFA1.20	ENSMUSG00000003824	978.182	ENSMUSG00000003824	Syce2	1.968	0.973475	SCFA2	SCFA1	M	Propionate	PBS	M_Propionate_PBS
SCFA1.20	ENSMUSG00000003847	8681.53	ENSMUSG00000003847	Nfat5	18.378	7.31821	SCFA2	SCFA1	M	Propionate	PBS	M_Propionate_PBS
SCFA1.20	ENSMUSG00000003848	5058.4	ENSMUSG00000003848	Nob1	3.486	4.1434	SCFA2	SCFA1	M	Propionate	PBS	M_Propionate_PBS
SCFA1.20	ENSMUSG00000003849	0	ENSMUSG00000003849	Nqo1	1.553	-4.69895	SCFA2	SCFA1	M	Propionate	PBS	M_Propionate_PBS
SCFA1.20	ENSMUSG00000003863	421.335	ENSMUSG00000003863	Ppfia3	5.3	1.18369	SCFA2	SCFA1	M	Propionate	PBS	M_Propionate_PBS
SCFA1.20	ENSMUSG00000003865	3939.36	ENSMUSG00000003865	Gys1	4.789	4.24063	SCFA2	SCFA1	M	Propionate	PBS	M_Propionate_PBS
SCFA1.20	ENSMUSG00000003868	15416.4	ENSMUSG00000003868	Ruvbl2	2.902	5.48468	SCFA2	SCFA1	M	Propionate	PBS	M_Propionate_PBS
SCFA1.20	ENSMUSG00000003872	0	ENSMUSG00000003872	Lin7b	1.463	-4.69895	SCFA2	SCFA1	M	Propionate	PBS	M_Propionate_PBS
SCFA1.20	ENSMUSG00000003873	8452.69	ENSMUSG00000003873	Bax	1.576	3.73984	SCFA2	SCFA1	M	Propionate	PBS	M_Propionate_PBS
SCFA1.20	ENSMUSG00000003882	9495.27	ENSMUSG00000003882	Il7r	4.663	5.46972	SCFA2	SCFA1	M	Propionate	PBS	M_Propionate_PBS
SCFA1.20	ENSMUSG00000003923	5725.74	ENSMUSG00000003923	Tfam	4.438	4.66956	SCFA2	SCFA1	M	Propionate	PBS	M_Propionate_PBS
SCFA1.20	ENSMUSG00000003929	2018.62	ENSMUSG00000003929	Zfp81	6.79	3.78083	SCFA2	SCFA1	M	Propionate	PBS	M_Propionate_PBS
SCFA1.20	ENSMUSG00000003934	0	ENSMUSG00000003934	Efnb3	3.183	-4.69895	SCFA2	SCFA1	M	Propionate	PBS	M_Propionate_PBS
SCFA1.20	ENSMUSG00000003948	3253.63	ENSMUSG00000003948	Mmd	5.609	4.19283	SCFA2	SCFA1	M	Propionate	PBS	M_Propionate_PBS
SCFA1.20	ENSMUSG00000003949	5417.03	ENSMUSG00000003949	Hlf	6.681	5.1791	SCFA2	SCFA1	M	Propionate	PBS	M_Propionate_PBS
SCFA1.20	ENSMUSG00000003955	16759.4	ENSMUSG00000003955	Fam162a	0.85	3.83632	SCFA2	SCFA1	M	Propionate	PBS	M_Propionate_PBS
SCFA1.20	ENSMUSG00000003970	157745	ENSMUSG00000003970	Rpl8	1.359	7.74425	SCFA2	SCFA1	M	Propionate	PBS	M_Propionate_PBS
SCFA1.20	ENSMUSG00000003974	555.61	ENSMUSG00000003974	Grm3	3.049	0.792903	SCFA2	SCFA1	M	Propionate	PBS	M_Propionate_PBS
SCFA1.20	ENSMUSG00000003992	1716.52	ENSMUSG00000003992	Ssbp2	7.985	3.78083	SCFA2	SCFA1	M	Propionate	PBS	M_Propionate_PBS
SCFA1.20	ENSMUSG00000004018	2397.77	ENSMUSG00000004018	Fancl	3.372	3.02215	SCFA2	SCFA1	M	Propionate	PBS	M_Propionate_PBS
SCFA1.20	ENSMUSG00000004031	0	ENSMUSG00000004031	Brinp2	5.524	-4.69895	SCFA2	SCFA1	M	Propionate	PBS	M_Propionate_PBS
SCFA1.20	ENSMUSG00000004032	6627.76	ENSMUSG00000004032	Gstm5	1.278	3.08895	SCFA2	SCFA1	M	Propionate	PBS	M_Propionate_PBS
SCFA1.20	ENSMUSG00000004035	961.93	ENSMUSG00000004035	Gstm7	1.601	0.658601	SCFA2	SCFA1	M	Propionate	PBS	M_Propionate_PBS
SCFA1.20	ENSMUSG00000004040	27723.2	ENSMUSG00000004040	Stat3	9.527	8.04525	SCFA2	SCFA1	M	Propionate	PBS	M_Propionate_PBS
SCFA1.20	ENSMUSG00000004043	5591.94	ENSMUSG00000004043	Stat5a	7.133	5.31925	SCFA2	SCFA1	M	Propionate	PBS	M_Propionate_PBS
SCFA1.20	ENSMUSG00000004044	322.007	ENSMUSG00000004044	Cavin1	3.587	0.255246	SCFA2	SCFA1	M	Propionate	PBS	M_Propionate_PBS
SCFA1.20	ENSMUSG00000004054	45013.1	ENSMUSG00000004054	Map3k11	4.393	7.62776	SCFA2	SCFA1	M	Propionate	PBS	M_Propionate_PBS
SCFA1.20	ENSMUSG00000004056	7353.63	ENSMUSG00000004056	Akt2	7.131	5.71362	SCFA2	SCFA1	M	Propionate	PBS	M_Propionate_PBS
SCFA1.20	ENSMUSG00000004069	18072.7	ENSMUSG00000004069	Dnaja3	3.481	5.97612	SCFA2	SCFA1	M	Propionate	PBS	M_Propionate_PBS
SCFA1.20	ENSMUSG00000004070	55398.7	ENSMUSG00000004070	Hmox2	2.217	6.94084	SCFA2	SCFA1	M	Propionate	PBS	M_Propionate_PBS
SCFA1.20	ENSMUSG00000004071	15397.8	ENSMUSG00000004071	Cdip1	5.746	6.46784	SCFA2	SCFA1	M	Propionate	PBS	M_Propionate_PBS
SCFA1.20	ENSMUSG00000004085	673.536	ENSMUSG00000004085	Map3k20	10.175	2.78487	SCFA2	SCFA1	M	Propionate	PBS	M_Propionate_PBS
SCFA1.20	ENSMUSG00000004096	29163.9	ENSMUSG00000004096	Cwc15	1.571	5.51901	SCFA2	SCFA1	M	Propionate	PBS	M_Propionate_PBS
SCFA1.20	ENSMUSG00000004098	0	ENSMUSG00000004098	Col5a3	6.809	-4.69895	SCFA2	SCFA1	M	Propionate	PBS	M_Propionate_PBS
SCFA1.20	ENSMUSG00000004099	9624.01	ENSMUSG00000004099	Dnmt1	7.377	6.15045	SCFA2	SCFA1	M	Propionate	PBS	M_Propionate_PBS
SCFA1.20	ENSMUSG00000004100	7411.19	ENSMUSG00000004100	Ppan	2.504	4.21693	SCFA2	SCFA1	M	Propionate	PBS	M_Propionate_PBS
SCFA1.20	ENSMUSG00000004105	0	ENSMUSG00000004105	Angptl2	6.286	-4.69895	SCFA2	SCFA1	M	Propionate	PBS	M_Propionate_PBS
SCFA1.20	ENSMUSG00000004110	0	ENSMUSG00000004110	Cacna1e	23.45	-4.69895	SCFA2	SCFA1	M	Propionate	PBS	M_Propionate_PBS
SCFA1.20	ENSMUSG00000004113	0	ENSMUSG00000004113	Cacna1b	9.942	-4.69895	SCFA2	SCFA1	M	Propionate	PBS	M_Propionate_PBS
SCFA1.20	ENSMUSG00000004127	965.428	ENSMUSG00000004127	Trmt10a	7.976	2.9521	SCFA2	SCFA1	M	Propionate	PBS	M_Propionate_PBS
SCFA1.20	ENSMUSG00000004151	3347.43	ENSMUSG00000004151	Etv1	13.296	5.47722	SCFA2	SCFA1	M	Propionate	PBS	M_Propionate_PBS
SCFA1.20	ENSMUSG00000004187	470.005	ENSMUSG00000004187	Kifc2	3.932	0.915759	SCFA2	SCFA1	M	Propionate	PBS	M_Propionate_PBS
SCFA1.20	ENSMUSG00000004207	2.04778e+06	ENSMUSG00000004207	Psap	2.744	12.4561	SCFA2	SCFA1	M	Propionate	PBS	M_Propionate_PBS
SCFA1.20	ENSMUSG00000004221	6494.42	ENSMUSG00000004221	Ikbkg	8.11	5.71996	SCFA2	SCFA1	M	Propionate	PBS	M_Propionate_PBS
SCFA1.20	ENSMUSG00000004233	1165.53	ENSMUSG00000004233	Wars2	5.946	2.8009	SCFA2	SCFA1	M	Propionate	PBS	M_Propionate_PBS
SCFA1.20	ENSMUSG00000004263	2422.89	ENSMUSG00000004263	Atn1	5.085	3.62748	SCFA2	SCFA1	M	Propionate	PBS	M_Propionate_PBS
SCFA1.20	ENSMUSG00000004264	24210.9	ENSMUSG00000004264	Phb2	3.718	6.49273	SCFA2	SCFA1	M	Propionate	PBS	M_Propionate_PBS
SCFA1.20	ENSMUSG00000004266	133504	ENSMUSG00000004266	Ptpn6	2.802	8.54734	SCFA2	SCFA1	M	Propionate	PBS	M_Propionate_PBS
SCFA1.20	ENSMUSG00000004267	0	ENSMUSG00000004267	Eno2	4.705	-4.69895	SCFA2	SCFA1	M	Propionate	PBS	M_Propionate_PBS
SCFA1.20	ENSMUSG00000004268	32358.6	ENSMUSG00000004268	Emg1	1.404	5.50684	SCFA2	SCFA1	M	Propionate	PBS	M_Propionate_PBS
SCFA1.20	ENSMUSG00000004270	77921.5	ENSMUSG00000004270	Lpcat3	3.268	7.99257	SCFA2	SCFA1	M	Propionate	PBS	M_Propionate_PBS
SCFA1.20	ENSMUSG00000004285	28396	ENSMUSG00000004285	Atp6v1f	1.063	4.9176	SCFA2	SCFA1	M	Propionate	PBS	M_Propionate_PBS
SCFA1.20	ENSMUSG00000004296	0	ENSMUSG00000004296	Il12b	1.967	-4.69895	SCFA2	SCFA1	M	Propionate	PBS	M_Propionate_PBS
SCFA1.20	ENSMUSG00000004317	8882.32	ENSMUSG00000004317	Clcn5	11.452	6.66901	SCFA2	SCFA1	M	Propionate	PBS	M_Propionate_PBS
SCFA1.20	ENSMUSG00000004319	5958.66	ENSMUSG00000004319	Clcn3	17.071	6.66901	SCFA2	SCFA1	M	Propionate	PBS	M_Propionate_PBS
SCFA1.20	ENSMUSG00000004328	401.653	ENSMUSG00000004328	Hif3a	6.71	1.4508	SCFA2	SCFA1	M	Propionate	PBS	M_Propionate_PBS
SCFA1.20	ENSMUSG00000004347	0	ENSMUSG00000004347	Pde1c	20.52	-4.69895	SCFA2	SCFA1	M	Propionate	PBS	M_Propionate_PBS
SCFA1.20	ENSMUSG00000004356	3178.55	ENSMUSG00000004356	Utp20	10.199	5.02044	SCFA2	SCFA1	M	Propionate	PBS	M_Propionate_PBS
SCFA1.20	ENSMUSG00000004359	0	ENSMUSG00000004359	Spic	3.841	-4.69895	SCFA2	SCFA1	M	Propionate	PBS	M_Propionate_PBS
SCFA1.20	ENSMUSG00000004360	0	ENSMUSG00000004360	9330159F19Rik	6.094	-4.69895	SCFA2	SCFA1	M	Propionate	PBS	M_Propionate_PBS
SCFA1.20	ENSMUSG00000004364	18551.4	ENSMUSG00000004364	Cul3	4.873	6.49888	SCFA2	SCFA1	M	Propionate	PBS	M_Propionate_PBS
SCFA1.20	ENSMUSG00000004366	0	ENSMUSG00000004366	Sst	0.721	-4.69895	SCFA2	SCFA1	M	Propionate	PBS	M_Propionate_PBS
SCFA1.20	ENSMUSG00000004371	0	ENSMUSG00000004371	Il11	2.081	-4.69895	SCFA2	SCFA1	M	Propionate	PBS	M_Propionate_PBS
SCFA1.20	ENSMUSG00000004383	14684.2	ENSMUSG00000004383	Large1	7.976	6.87233	SCFA2	SCFA1	M	Propionate	PBS	M_Propionate_PBS
SCFA1.20	ENSMUSG00000004393	14713.5	ENSMUSG00000004393	Ddx56	2.533	5.2214	SCFA2	SCFA1	M	Propionate	PBS	M_Propionate_PBS
SCFA1.20	ENSMUSG00000004394	35425.4	ENSMUSG00000004394	Tmed4	2.178	6.27044	SCFA2	SCFA1	M	Propionate	PBS	M_Propionate_PBS
SCFA1.20	ENSMUSG00000004415	0	ENSMUSG00000004415	Col26a1	5.844	-4.69895	SCFA2	SCFA1	M	Propionate	PBS	M_Propionate_PBS
SCFA1.20	ENSMUSG00000004446	16246.4	ENSMUSG00000004446	Bid	3.55	5.85083	SCFA2	SCFA1	M	Propionate	PBS	M_Propionate_PBS
SCFA1.20	ENSMUSG00000004451	37860.9	ENSMUSG00000004451	Ralb	4.93	7.54452	SCFA2	SCFA1	M	Propionate	PBS	M_Propionate_PBS
SCFA1.20	ENSMUSG00000004455	6162.6	ENSMUSG00000004455	Ppp1cc	2.574	3.99105	SCFA2	SCFA1	M	Propionate	PBS	M_Propionate_PBS
SCFA1.20	ENSMUSG00000004460	36097.9	ENSMUSG00000004460	Dnajb11	3.236	6.86853	SCFA2	SCFA1	M	Propionate	PBS	M_Propionate_PBS
SCFA1.20	ENSMUSG00000004462	4657.25	ENSMUSG00000004462	Tbccd1	5.853	4.77069	SCFA2	SCFA1	M	Propionate	PBS	M_Propionate_PBS
SCFA1.20	ENSMUSG00000004473	0	ENSMUSG00000004473	Clec11a	2.978	-4.69895	SCFA2	SCFA1	M	Propionate	PBS	M_Propionate_PBS
SCFA1.20	ENSMUSG00000004500	7174.65	ENSMUSG00000004500	Zfp324	4.776	5.10033	SCFA2	SCFA1	M	Propionate	PBS	M_Propionate_PBS
SCFA1.20	ENSMUSG00000004508	14406.8	ENSMUSG00000004508	Gab2	6.168	6.4741	SCFA2	SCFA1	M	Propionate	PBS	M_Propionate_PBS
SCFA1.20	ENSMUSG00000004530	9959.97	ENSMUSG00000004530	Coro1c	9.664	6.58934	SCFA2	SCFA1	M	Propionate	PBS	M_Propionate_PBS
SCFA1.20	ENSMUSG00000004535	13888.4	ENSMUSG00000004535	Tax1bp1	9.991	7.11683	SCFA2	SCFA1	M	Propionate	PBS	M_Propionate_PBS
SCFA1.20	ENSMUSG00000004552	0	ENSMUSG00000004552	Ctse	3.17	-4.69895	SCFA2	SCFA1	M	Propionate	PBS	M_Propionate_PBS
SCFA1.20	ENSMUSG00000004558	1586.75	ENSMUSG00000004558	Ndrg2	3.397	2.4406	SCFA2	SCFA1	M	Propionate	PBS	M_Propionate_PBS
SCFA1.20	ENSMUSG00000004561	5566.68	ENSMUSG00000004561	Mettl17	3.97	4.46847	SCFA2	SCFA1	M	Propionate	PBS	M_Propionate_PBS
SCFA1.20	ENSMUSG00000004562	28621.5	ENSMUSG00000004562	Arhgef40	10.366	8.213	SCFA2	SCFA1	M	Propionate	PBS	M_Propionate_PBS
SCFA1.20	ENSMUSG00000004565	3247.48	ENSMUSG00000004565	Pnpla6	9.698	4.97877	SCFA2	SCFA1	M	Propionate	PBS	M_Propionate_PBS
SCFA1.20	ENSMUSG00000004567	10509.8	ENSMUSG00000004567	Mcoln1	4.799	5.6575	SCFA2	SCFA1	M	Propionate	PBS	M_Propionate_PBS
SCFA1.20	ENSMUSG00000004568	5723.74	ENSMUSG00000004568	Arhgef18	12.498	6.16136	SCFA2	SCFA1	M	Propionate	PBS	M_Propionate_PBS
SCFA1.20	ENSMUSG00000004591	8281.4	ENSMUSG00000004591	Pkn2	7.42	5.9422	SCFA2	SCFA1	M	Propionate	PBS	M_Propionate_PBS
SCFA1.20	ENSMUSG00000004609	136773	ENSMUSG00000004609	Cd33	7.771	10.0538	SCFA2	SCFA1	M	Propionate	PBS	M_Propionate_PBS
SCFA1.20	ENSMUSG00000004610	1811.14	ENSMUSG00000004610	Etfb	1.318	1.27833	SCFA2	SCFA1	M	Propionate	PBS	M_Propionate_PBS
SCFA1.20	ENSMUSG00000004612	0	ENSMUSG00000004612	Nkg7	0.914	-4.69895	SCFA2	SCFA1	M	Propionate	PBS	M_Propionate_PBS
SCFA1.20	ENSMUSG00000004626	15126.5	ENSMUSG00000004626	Stxbp2	4.159	5.97612	SCFA2	SCFA1	M	Propionate	PBS	M_Propionate_PBS
SCFA1.20	ENSMUSG00000004631	37100.4	ENSMUSG00000004631	Sgce	3.298	6.93541	SCFA2	SCFA1	M	Propionate	PBS	M_Propionate_PBS
SCFA1.20	ENSMUSG00000004633	16216.6	ENSMUSG00000004633	Chn2	5.812	6.55903	SCFA2	SCFA1	M	Propionate	PBS	M_Propionate_PBS
SCFA1.20	ENSMUSG00000004637	650.96	ENSMUSG00000004637	Wwox	10.173	2.73568	SCFA2	SCFA1	M	Propionate	PBS	M_Propionate_PBS
SCFA1.20	ENSMUSG00000004642	5918.4	ENSMUSG00000004642	Slbp	6.076	5.16987	SCFA2	SCFA1	M	Propionate	PBS	M_Propionate_PBS
SCFA1.20	ENSMUSG00000004655	1612.16	ENSMUSG00000004655	Aqp1	2.627	2.09547	SCFA2	SCFA1	M	Propionate	PBS	M_Propionate_PBS
SCFA1.20	ENSMUSG00000004661	9644.62	ENSMUSG00000004661	Arid3b	7.976	6.26611	SCFA2	SCFA1	M	Propionate	PBS	M_Propionate_PBS
SCFA1.20	ENSMUSG00000004665	8545.4	ENSMUSG00000004665	Cnn2	2.46	4.39645	SCFA2	SCFA1	M	Propionate	PBS	M_Propionate_PBS
SCFA1.20	ENSMUSG00000004667	19611.1	ENSMUSG00000004667	Polr2e	2.67	5.7115	SCFA2	SCFA1	M	Propionate	PBS	M_Propionate_PBS
SCFA1.20	ENSMUSG00000004668	23.4086	ENSMUSG00000004668	Abca13	19.737	-0.998511	SCFA2	SCFA1	M	Propionate	PBS	M_Propionate_PBS
SCFA1.20	ENSMUSG00000004677	28341.8	ENSMUSG00000004677	Myo9b	7.496	7.73124	SCFA2	SCFA1	M	Propionate	PBS	M_Propionate_PBS
SCFA1.20	ENSMUSG00000004698	1722.25	ENSMUSG00000004698	Hdac9	14.665	4.6608	SCFA2	SCFA1	M	Propionate	PBS	M_Propionate_PBS
SCFA1.20	ENSMUSG00000004707	11293.1	ENSMUSG00000004707	Ly9	3.307	5.22438	SCFA2	SCFA1	M	Propionate	PBS	M_Propionate_PBS
SCFA1.20	ENSMUSG00000004709	789.608	ENSMUSG00000004709	Cd244a	4.876	1.95926	SCFA2	SCFA1	M	Propionate	PBS	M_Propionate_PBS
SCFA1.20	ENSMUSG00000004730	253100	ENSMUSG00000004730	Adgre1	3.238	9.67873	SCFA2	SCFA1	M	Propionate	PBS	M_Propionate_PBS
SCFA1.20	ENSMUSG00000004748	5803.99	ENSMUSG00000004748	Mtfp1	1.738	3.33997	SCFA2	SCFA1	M	Propionate	PBS	M_Propionate_PBS
SCFA1.20	ENSMUSG00000004768	1050.25	ENSMUSG00000004768	Rab23	8.285	3.1276	SCFA2	SCFA1	M	Propionate	PBS	M_Propionate_PBS
SCFA1.20	ENSMUSG00000004771	25813.3	ENSMUSG00000004771	Rab11a	2.992	6.27187	SCFA2	SCFA1	M	Propionate	PBS	M_Propionate_PBS
SCFA1.20	ENSMUSG00000004788	9599.78	ENSMUSG00000004788	Eif2b2	1.885	4.18063	SCFA2	SCFA1	M	Propionate	PBS	M_Propionate_PBS
SCFA1.20	ENSMUSG00000004789	24701.2	ENSMUSG00000004789	Dlst	5.711	7.14065	SCFA2	SCFA1	M	Propionate	PBS	M_Propionate_PBS
SCFA1.20	ENSMUSG00000004791	0	ENSMUSG00000004791	Pgf	2.903	-4.69895	SCFA2	SCFA1	M	Propionate	PBS	M_Propionate_PBS
SCFA1.20	ENSMUSG00000004798	48324.7	ENSMUSG00000004798	Ulk2	5.977	8.1743	SCFA2	SCFA1	M	Propionate	PBS	M_Propionate_PBS
SCFA1.20	ENSMUSG00000004814	1308.15	ENSMUSG00000004814	Ccl24	1.295	0.792903	SCFA2	SCFA1	M	Propionate	PBS	M_Propionate_PBS
SCFA1.20	ENSMUSG00000004815	3588.24	ENSMUSG00000004815	Dgkq	7.189	4.69122	SCFA2	SCFA1	M	Propionate	PBS	M_Propionate_PBS
SCFA1.20	ENSMUSG00000004837	55057	ENSMUSG00000004837	Grap	1.793	6.62579	SCFA2	SCFA1	M	Propionate	PBS	M_Propionate_PBS
SCFA1.20	ENSMUSG00000004843	22485.7	ENSMUSG00000004843	Chmp2b	1.928	5.43932	SCFA2	SCFA1	M	Propionate	PBS	M_Propionate_PBS
SCFA1.20	ENSMUSG00000004846	85130.5	ENSMUSG00000004846	Plod3	4.519	8.58775	SCFA2	SCFA1	M	Propionate	PBS	M_Propionate_PBS
SCFA1.20	ENSMUSG00000004849	9283.74	ENSMUSG00000004849	Ap1s1	2.198	4.35362	SCFA2	SCFA1	M	Propionate	PBS	M_Propionate_PBS
SCFA1.20	ENSMUSG00000004864	293.343	ENSMUSG00000004864	Mapk13	3.15	-0.0550944	SCFA2	SCFA1	M	Propionate	PBS	M_Propionate_PBS
SCFA1.20	ENSMUSG00000004865	5509.75	ENSMUSG00000004865	Srpk1	10.915	5.91115	SCFA2	SCFA1	M	Propionate	PBS	M_Propionate_PBS
SCFA1.20	ENSMUSG00000004872	0	ENSMUSG00000004872	Pax3	6.187	-4.69895	SCFA2	SCFA1	M	Propionate	PBS	M_Propionate_PBS
SCFA1.20	ENSMUSG00000004880	14912.1	ENSMUSG00000004880	Lbr	4.761	6.15045	SCFA2	SCFA1	M	Propionate	PBS	M_Propionate_PBS
SCFA1.20	ENSMUSG00000004885	0	ENSMUSG00000004885	Crabp2	1.322	-4.69895	SCFA2	SCFA1	M	Propionate	PBS	M_Propionate_PBS
SCFA1.20	ENSMUSG00000004891	1392.19	ENSMUSG00000004891	Nes	6.416	3.16524	SCFA2	SCFA1	M	Propionate	PBS	M_Propionate_PBS
SCFA1.20	ENSMUSG00000004892	0	ENSMUSG00000004892	Bcan	4.064	-4.69895	SCFA2	SCFA1	M	Propionate	PBS	M_Propionate_PBS
SCFA1.20	ENSMUSG00000004894	0	ENSMUSG00000004894	Hapln2	2.371	-4.69895	SCFA2	SCFA1	M	Propionate	PBS	M_Propionate_PBS
SCFA1.20	ENSMUSG00000004895	33787.2	ENSMUSG00000004895	Prcc	2.099	6.14889	SCFA2	SCFA1	M	Propionate	PBS	M_Propionate_PBS
SCFA1.20	ENSMUSG00000004896	4140.31	ENSMUSG00000004896	Mettl25b	6.342	4.71679	SCFA2	SCFA1	M	Propionate	PBS	M_Propionate_PBS
SCFA1.20	ENSMUSG00000004897	24658	ENSMUSG00000004897	Hdgf	2.873	6.14732	SCFA2	SCFA1	M	Propionate	PBS	M_Propionate_PBS
SCFA1.20	ENSMUSG00000004902	0	ENSMUSG00000004902	Slc25a18	1.911	-4.69895	SCFA2	SCFA1	M	Propionate	PBS	M_Propionate_PBS
SCFA1.20	ENSMUSG00000004929	3561.69	ENSMUSG00000004929	Thop1	5.059	4.17449	SCFA2	SCFA1	M	Propionate	PBS	M_Propionate_PBS
SCFA1.20	ENSMUSG00000004931	5133.5	ENSMUSG00000004931	Apba3	2.67	3.78083	SCFA2	SCFA1	M	Propionate	PBS	M_Propionate_PBS
SCFA1.20	ENSMUSG00000004933	11330.8	ENSMUSG00000004933	Matk	4.594	5.703	SCFA2	SCFA1	M	Propionate	PBS	M_Propionate_PBS
SCFA1.20	ENSMUSG00000004934	6231.06	ENSMUSG00000004934	Pias4	3.695	4.52746	SCFA2	SCFA1	M	Propionate	PBS	M_Propionate_PBS
SCFA1.20	ENSMUSG00000004936	45915.4	ENSMUSG00000004936	Map2k1	3.391	7.28297	SCFA2	SCFA1	M	Propionate	PBS	M_Propionate_PBS
SCFA1.20	ENSMUSG00000004937	30361.9	ENSMUSG00000004937	Sgta	2.876	6.44889	SCFA2	SCFA1	M	Propionate	PBS	M_Propionate_PBS
SCFA1.20	ENSMUSG00000004945	6203.8	ENSMUSG00000004945	Tmem242	1.837	3.51537	SCFA2	SCFA1	M	Propionate	PBS	M_Propionate_PBS
SCFA1.20	ENSMUSG00000004947	6416.88	ENSMUSG00000004947	Dtx2	7.032	5.49704	SCFA2	SCFA1	M	Propionate	PBS	M_Propionate_PBS
SCFA1.20	ENSMUSG00000004951	0	ENSMUSG00000004951	Hspb1	1.031	-4.69895	SCFA2	SCFA1	M	Propionate	PBS	M_Propionate_PBS
SCFA1.20	ENSMUSG00000004952	17338.3	ENSMUSG00000004952	Rasa4	6.191	6.74658	SCFA2	SCFA1	M	Propionate	PBS	M_Propionate_PBS
SCFA1.20	ENSMUSG00000004961	0	ENSMUSG00000004961	Syt5	2.38	-4.69895	SCFA2	SCFA1	M	Propionate	PBS	M_Propionate_PBS
SCFA1.20	ENSMUSG00000004980	37822.9	ENSMUSG00000004980	Hnrnpa2b1	6.584	7.96038	SCFA2	SCFA1	M	Propionate	PBS	M_Propionate_PBS
SCFA1.20	ENSMUSG00000004994	3915.87	ENSMUSG00000004994	Yju2b	2.694	3.40434	SCFA2	SCFA1	M	Propionate	PBS	M_Propionate_PBS
SCFA1.20	ENSMUSG00000004996	5481.7	ENSMUSG00000004996	Mri1	3.273	4.16833	SCFA2	SCFA1	M	Propionate	PBS	M_Propionate_PBS
SCFA1.20	ENSMUSG00000005034	23955.4	ENSMUSG00000005034	Prkacb	5.622	7.07378	SCFA2	SCFA1	M	Propionate	PBS	M_Propionate_PBS
SCFA1.20	ENSMUSG00000005043	15770.3	ENSMUSG00000005043	Sgsh	4.414	6.12203	SCFA2	SCFA1	M	Propionate	PBS	M_Propionate_PBS
SCFA1.20	ENSMUSG00000005045	0	ENSMUSG00000005045	Chd5	9.583	-4.69895	SCFA2	SCFA1	M	Propionate	PBS	M_Propionate_PBS
SCFA1.20	ENSMUSG00000005054	42268.4	ENSMUSG00000005054	Cstb	0.603	4.67391	SCFA2	SCFA1	M	Propionate	PBS	M_Propionate_PBS
SCFA1.20	ENSMUSG00000005057	30276.7	ENSMUSG00000005057	Sh2b2	3.319	6.65144	SCFA2	SCFA1	M	Propionate	PBS	M_Propionate_PBS
SCFA1.20	ENSMUSG00000005069	10858.1	ENSMUSG00000005069	Pex5	3.943	5.42129	SCFA2	SCFA1	M	Propionate	PBS	M_Propionate_PBS
SCFA1.20	ENSMUSG00000005078	10440.5	ENSMUSG00000005078	Jkamp	2.692	4.81478	SCFA2	SCFA1	M	Propionate	PBS	M_Propionate_PBS
SCFA1.20	ENSMUSG00000005087	250.008	ENSMUSG00000005087	Cd44	6.776	0.792903	SCFA2	SCFA1	M	Propionate	PBS	M_Propionate_PBS
SCFA1.20	ENSMUSG00000005089	322.481	ENSMUSG00000005089	Slc1a2	13.133	2.09547	SCFA2	SCFA1	M	Propionate	PBS	M_Propionate_PBS
SCFA1.20	ENSMUSG00000005102	5989.2	ENSMUSG00000005102	Eif2ak4	7.457	5.4822	SCFA2	SCFA1	M	Propionate	PBS	M_Propionate_PBS
SCFA1.20	ENSMUSG00000005103	63344.8	ENSMUSG00000005103	Wdr1	5.311	8.3943	SCFA2	SCFA1	M	Propionate	PBS	M_Propionate_PBS
SCFA1.20	ENSMUSG00000005107	6711.02	ENSMUSG00000005107	Slc2a9	5.083	5.09384	SCFA2	SCFA1	M	Propionate	PBS	M_Propionate_PBS
SCFA1.20	ENSMUSG00000005124	0	ENSMUSG00000005124	Ccn4	5.565	-4.69895	SCFA2	SCFA1	M	Propionate	PBS	M_Propionate_PBS
SCFA1.20	ENSMUSG00000005125	0	ENSMUSG00000005125	Ndrg1	6.596	-4.69895	SCFA2	SCFA1	M	Propionate	PBS	M_Propionate_PBS
SCFA1.20	ENSMUSG00000005131	353.338	ENSMUSG00000005131	4930550C14Rik	3.051	0.15903	SCFA2	SCFA1	M	Propionate	PBS	M_Propionate_PBS
SCFA1.20	ENSMUSG00000005142	295001	ENSMUSG00000005142	Man2b1	6.653	10.9386	SCFA2	SCFA1	M	Propionate	PBS	M_Propionate_PBS
SCFA1.20	ENSMUSG00000005148	0	ENSMUSG00000005148	Klf5	5.201	-4.69895	SCFA2	SCFA1	M	Propionate	PBS	M_Propionate_PBS
SCFA1.20	ENSMUSG00000005150	2213.34	ENSMUSG00000005150	Wdr83	2.818	2.64978	SCFA2	SCFA1	M	Propionate	PBS	M_Propionate_PBS
SCFA1.20	ENSMUSG00000005161	13658.5	ENSMUSG00000005161	Prdx2	3.05	5.38187	SCFA2	SCFA1	M	Propionate	PBS	M_Propionate_PBS
SCFA1.20	ENSMUSG00000005198	47147.3	ENSMUSG00000005198	Polr2a	7.067	8.38037	SCFA2	SCFA1	M	Propionate	PBS	M_Propionate_PBS
SCFA1.20	ENSMUSG00000005204	13780.7	ENSMUSG00000005204	Senp3	3.632	5.64645	SCFA2	SCFA1	M	Propionate	PBS	M_Propionate_PBS
SCFA1.20	ENSMUSG00000005225	2121.55	ENSMUSG00000005225	Plekha8	7.005	3.89724	SCFA2	SCFA1	M	Propionate	PBS	M_Propionate_PBS
SCFA1.20	ENSMUSG00000005233	0	ENSMUSG00000005233	Spc25	3.188	-4.69895	SCFA2	SCFA1	M	Propionate	PBS	M_Propionate_PBS
SCFA1.20	ENSMUSG00000005237	97.7451	ENSMUSG00000005237	Dnah2	14.968	0.586452	SCFA2	SCFA1	M	Propionate	PBS	M_Propionate_PBS
SCFA1.20	ENSMUSG00000005251	0	ENSMUSG00000005251	Ripk4	3.591	-4.69895	SCFA2	SCFA1	M	Propionate	PBS	M_Propionate_PBS
SCFA1.20	ENSMUSG00000005262	9074.79	ENSMUSG00000005262	Ufd1	4.336	5.29964	SCFA2	SCFA1	M	Propionate	PBS	M_Propionate_PBS
SCFA1.20	ENSMUSG00000005267	1851.26	ENSMUSG00000005267	Zfp287	6.156	3.51537	SCFA2	SCFA1	M	Propionate	PBS	M_Propionate_PBS
SCFA1.20	ENSMUSG00000005268	0	ENSMUSG00000005268	Prlr	15.494	-4.69895	SCFA2	SCFA1	M	Propionate	PBS	M_Propionate_PBS
SCFA1.20	ENSMUSG00000005299	6431.51	ENSMUSG00000005299	Letm1	9.65	5.95658	SCFA2	SCFA1	M	Propionate	PBS	M_Propionate_PBS
SCFA1.20	ENSMUSG00000005312	42433.5	ENSMUSG00000005312	Ubqln1	4.406	7.5469	SCFA2	SCFA1	M	Propionate	PBS	M_Propionate_PBS
SCFA1.20	ENSMUSG00000005338	0	ENSMUSG00000005338	Cadm3	7.248	-4.69895	SCFA2	SCFA1	M	Propionate	PBS	M_Propionate_PBS
SCFA1.20	ENSMUSG00000005354	10576.9	ENSMUSG00000005354	Txn2	4.208	5.47722	SCFA2	SCFA1	M	Propionate	PBS	M_Propionate_PBS
SCFA1.20	ENSMUSG00000005357	0	ENSMUSG00000005357	Slc1a6	2.152	-4.69895	SCFA2	SCFA1	M	Propionate	PBS	M_Propionate_PBS
SCFA1.20	ENSMUSG00000005360	19266.4	ENSMUSG00000005360	Slc1a3	8.537	7.36208	SCFA2	SCFA1	M	Propionate	PBS	M_Propionate_PBS
SCFA1.20	ENSMUSG00000005362	8342.69	ENSMUSG00000005362	Crbn	4.255	5.15124	SCFA2	SCFA1	M	Propionate	PBS	M_Propionate_PBS
SCFA1.20	ENSMUSG00000005364	0	ENSMUSG00000005364	Il5ra	3.575	-4.69895	SCFA2	SCFA1	M	Propionate	PBS	M_Propionate_PBS
SCFA1.20	ENSMUSG00000005370	6219.03	ENSMUSG00000005370	Msh6	4.346	4.75843	SCFA2	SCFA1	M	Propionate	PBS	M_Propionate_PBS
SCFA1.20	ENSMUSG00000005371	17249.8	ENSMUSG00000005371	Fbxo11	4.397	6.24576	SCFA2	SCFA1	M	Propionate	PBS	M_Propionate_PBS
SCFA1.20	ENSMUSG00000005373	36832.7	ENSMUSG00000005373	Mlxipl	5.538	7.67255	SCFA2	SCFA1	M	Propionate	PBS	M_Propionate_PBS
SCFA1.20	ENSMUSG00000005374	8371.76	ENSMUSG00000005374	Tbl2	7.855	6.03999	SCFA2	SCFA1	M	Propionate	PBS	M_Propionate_PBS
SCFA1.20	ENSMUSG00000005378	7163.55	ENSMUSG00000005378	Bud23	3.386	4.60255	SCFA2	SCFA1	M	Propionate	PBS	M_Propionate_PBS
SCFA1.20	ENSMUSG00000005397	255.085	ENSMUSG00000005397	Nid1	6.943	0.855638	SCFA2	SCFA1	M	Propionate	PBS	M_Propionate_PBS
SCFA1.20	ENSMUSG00000005410	3027.65	ENSMUSG00000005410	Mcm5	3.993	3.60026	SCFA2	SCFA1	M	Propionate	PBS	M_Propionate_PBS
SCFA1.20	ENSMUSG00000005413	21680.3	ENSMUSG00000005413	Hmox1	1.751	5.24796	SCFA2	SCFA1	M	Propionate	PBS	M_Propionate_PBS
SCFA1.20	ENSMUSG00000005417	5922.38	ENSMUSG00000005417	Mprip	13.327	6.30316	SCFA2	SCFA1	M	Propionate	PBS	M_Propionate_PBS
SCFA1.20	ENSMUSG00000005442	45143.8	ENSMUSG00000005442	Cic	10.294	8.86031	SCFA2	SCFA1	M	Propionate	PBS	M_Propionate_PBS
SCFA1.20	ENSMUSG00000005447	4787.53	ENSMUSG00000005447	Pafah1b3	2.107	3.33997	SCFA2	SCFA1	M	Propionate	PBS	M_Propionate_PBS
SCFA1.20	ENSMUSG00000005465	0	ENSMUSG00000005465	Il27ra	3.495	-4.69895	SCFA2	SCFA1	M	Propionate	PBS	M_Propionate_PBS
SCFA1.20	ENSMUSG00000005469	40451.1	ENSMUSG00000005469	Prkaca	2.488	6.65364	SCFA2	SCFA1	M	Propionate	PBS	M_Propionate_PBS
SCFA1.20	ENSMUSG00000005470	1284.47	ENSMUSG00000005470	Asf1b	2.338	1.60483	SCFA2	SCFA1	M	Propionate	PBS	M_Propionate_PBS
SCFA1.20	ENSMUSG00000005481	3689.55	ENSMUSG00000005481	Ddx39a	5.155	4.25233	SCFA2	SCFA1	M	Propionate	PBS	M_Propionate_PBS
SCFA1.20	ENSMUSG00000005483	38140.8	ENSMUSG00000005483	Dnajb1	3.204	6.93359	SCFA2	SCFA1	M	Propionate	PBS	M_Propionate_PBS
SCFA1.20	ENSMUSG00000005493	0	ENSMUSG00000005493	Msh4	6.895	-4.69895	SCFA2	SCFA1	M	Propionate	PBS	M_Propionate_PBS
SCFA1.20	ENSMUSG00000005501	3534.51	ENSMUSG00000005501	Usp40	8.954	4.9858	SCFA2	SCFA1	M	Propionate	PBS	M_Propionate_PBS
SCFA1.20	ENSMUSG00000005505	6398	ENSMUSG00000005505	Kbtbd4	2.72	4.12442	SCFA2	SCFA1	M	Propionate	PBS	M_Propionate_PBS
SCFA1.20	ENSMUSG00000005506	25391	ENSMUSG00000005506	Celf1	8.446	7.74477	SCFA2	SCFA1	M	Propionate	PBS	M_Propionate_PBS
SCFA1.20	ENSMUSG00000005510	5161.79	ENSMUSG00000005510	Ndufs3	2.178	3.49581	SCFA2	SCFA1	M	Propionate	PBS	M_Propionate_PBS
SCFA1.20	ENSMUSG00000005514	23322.3	ENSMUSG00000005514	Por	3.754	6.4527	SCFA2	SCFA1	M	Propionate	PBS	M_Propionate_PBS
SCFA1.20	ENSMUSG00000005533	8336.16	ENSMUSG00000005533	Igf1r	12.424	6.69498	SCFA2	SCFA1	M	Propionate	PBS	M_Propionate_PBS
SCFA1.20	ENSMUSG00000005534	8313.09	ENSMUSG00000005534	Insr	9.763	6.34339	SCFA2	SCFA1	M	Propionate	PBS	M_Propionate_PBS
SCFA1.20	ENSMUSG00000005540	0	ENSMUSG00000005540	Fcer2a	3.092	-4.69895	SCFA2	SCFA1	M	Propionate	PBS	M_Propionate_PBS
SCFA1.20	ENSMUSG00000005566	61798.3	ENSMUSG00000005566	Trim28	4.158	8.0056	SCFA2	SCFA1	M	Propionate	PBS	M_Propionate_PBS
SCFA1.20	ENSMUSG00000005575	16988.3	ENSMUSG00000005575	Ube2m	2.357	5.3248	SCFA2	SCFA1	M	Propionate	PBS	M_Propionate_PBS
SCFA1.20	ENSMUSG00000005580	11868.2	ENSMUSG00000005580	Adcy9	5.197	5.94761	SCFA2	SCFA1	M	Propionate	PBS	M_Propionate_PBS
SCFA1.20	ENSMUSG00000005583	50852.9	ENSMUSG00000005583	Mef2c	11.446	9.18512	SCFA2	SCFA1	M	Propionate	PBS	M_Propionate_PBS
SCFA1.20	ENSMUSG00000005609	9672.38	ENSMUSG00000005609	Ctr9	6.544	5.98492	SCFA2	SCFA1	M	Propionate	PBS	M_Propionate_PBS
SCFA1.20	ENSMUSG00000005610	77873.6	ENSMUSG00000005610	Eif4g2	10.166	9.62881	SCFA2	SCFA1	M	Propionate	PBS	M_Propionate_PBS
SCFA1.20	ENSMUSG00000005611	609.072	ENSMUSG00000005611	Irag1	6.827	2.06923	SCFA2	SCFA1	M	Propionate	PBS	M_Propionate_PBS
SCFA1.20	ENSMUSG00000005615	7490.4	ENSMUSG00000005615	Pcyt1a	7.412	5.79591	SCFA2	SCFA1	M	Propionate	PBS	M_Propionate_PBS
SCFA1.20	ENSMUSG00000005621	25920.3	ENSMUSG00000005621	Zfp592	7.412	7.58616	SCFA2	SCFA1	M	Propionate	PBS	M_Propionate_PBS
SCFA1.20	ENSMUSG00000005625	26462.8	ENSMUSG00000005625	Psmd4	2.808	6.21618	SCFA2	SCFA1	M	Propionate	PBS	M_Propionate_PBS
SCFA1.20	ENSMUSG00000005628	0	ENSMUSG00000005628	Tmod4	1.717	-4.69895	SCFA2	SCFA1	M	Propionate	PBS	M_Propionate_PBS
SCFA1.20	ENSMUSG00000005656	30975.7	ENSMUSG00000005656	Snx6	2.998	6.53766	SCFA2	SCFA1	M	Propionate	PBS	M_Propionate_PBS
SCFA1.20	ENSMUSG00000005667	4504.88	ENSMUSG00000005667	Mthfd2	3.487	3.97701	SCFA2	SCFA1	M	Propionate	PBS	M_Propionate_PBS
SCFA1.20	ENSMUSG00000005672	0	ENSMUSG00000005672	Kit	6.284	-4.69895	SCFA2	SCFA1	M	Propionate	PBS	M_Propionate_PBS
SCFA1.20	ENSMUSG00000005674	2534.26	ENSMUSG00000005674	Tomm40l	5.135	3.70619	SCFA2	SCFA1	M	Propionate	PBS	M_Propionate_PBS
SCFA1.20	ENSMUSG00000005682	3226.62	ENSMUSG00000005682	Pan2	8.472	4.77476	SCFA2	SCFA1	M	Propionate	PBS	M_Propionate_PBS
SCFA1.20	ENSMUSG00000005683	50870.1	ENSMUSG00000005683	Cs	2.926	7.21805	SCFA2	SCFA1	M	Propionate	PBS	M_Propionate_PBS
SCFA1.20	ENSMUSG00000005686	5309.58	ENSMUSG00000005686	Ampd3	5.627	4.90282	SCFA2	SCFA1	M	Propionate	PBS	M_Propionate_PBS
SCFA1.20	ENSMUSG00000005687	3858.9	ENSMUSG00000005687	Bcas2	4.39	4.08568	SCFA2	SCFA1	M	Propionate	PBS	M_Propionate_PBS
SCFA1.20	ENSMUSG00000005698	15828.3	ENSMUSG00000005698	Ctcf	4.86	6.26611	SCFA2	SCFA1	M	Propionate	PBS	M_Propionate_PBS
SCFA1.20	ENSMUSG00000005699	588.623	ENSMUSG00000005699	Pard6a	1.439	-0.175389	SCFA2	SCFA1	M	Propionate	PBS	M_Propionate_PBS
SCFA1.20	ENSMUSG00000005716	0	ENSMUSG00000005716	Pvalb	1.041	-4.69895	SCFA2	SCFA1	M	Propionate	PBS	M_Propionate_PBS
SCFA1.20	ENSMUSG00000005718	8545.73	ENSMUSG00000005718	Tfap4	2.541	4.44316	SCFA2	SCFA1	M	Propionate	PBS	M_Propionate_PBS
SCFA1.20	ENSMUSG00000005732	8689.36	ENSMUSG00000005732	Ranbp1	1.666	3.85947	SCFA2	SCFA1	M	Propionate	PBS	M_Propionate_PBS
SCFA1.20	ENSMUSG00000005763	0	ENSMUSG00000005763	Cd247	5.329	-4.69895	SCFA2	SCFA1	M	Propionate	PBS	M_Propionate_PBS
SCFA1.20	ENSMUSG00000005774	6976.03	ENSMUSG00000005774	Rfx5	5.497	5.2625	SCFA2	SCFA1	M	Propionate	PBS	M_Propionate_PBS
SCFA1.20	ENSMUSG00000005779	33883.3	ENSMUSG00000005779	Psmb4	1.384	5.55253	SCFA2	SCFA1	M	Propionate	PBS	M_Propionate_PBS
SCFA1.20	ENSMUSG00000005800	0	ENSMUSG00000005800	Mmp8	2.425	-4.69895	SCFA2	SCFA1	M	Propionate	PBS	M_Propionate_PBS
SCFA1.20	ENSMUSG00000005802	5576.43	ENSMUSG00000005802	Slc30a4	5.482	4.93586	SCFA2	SCFA1	M	Propionate	PBS	M_Propionate_PBS
SCFA1.20	ENSMUSG00000005803	19835.1	ENSMUSG00000005803	Sqor	4.084	6.34065	SCFA2	SCFA1	M	Propionate	PBS	M_Propionate_PBS
SCFA1.20	ENSMUSG00000005804	6221.03	ENSMUSG00000005804	Bloc1s6	3.899	4.60255	SCFA2	SCFA1	M	Propionate	PBS	M_Propionate_PBS
SCFA1.20	ENSMUSG00000005813	6017.2	ENSMUSG00000005813	Metap1	7	5.39776	SCFA2	SCFA1	M	Propionate	PBS	M_Propionate_PBS
SCFA1.20	ENSMUSG00000005823	26151.8	ENSMUSG00000005823	Gpr108	2.862	6.2266	SCFA2	SCFA1	M	Propionate	PBS	M_Propionate_PBS
SCFA1.20	ENSMUSG00000005824	0	ENSMUSG00000005824	Tnfsf14	1.847	-4.69895	SCFA2	SCFA1	M	Propionate	PBS	M_Propionate_PBS
SCFA1.20	ENSMUSG00000005836	0	ENSMUSG00000005836	Gata6	6.508	-4.69895	SCFA2	SCFA1	M	Propionate	PBS	M_Propionate_PBS
SCFA1.20	ENSMUSG00000005846	25508.4	ENSMUSG00000005846	Rsl1d1	2.258	5.84891	SCFA2	SCFA1	M	Propionate	PBS	M_Propionate_PBS
SCFA1.20	ENSMUSG00000005864	0	ENSMUSG00000005864	Cnga2	3.095	-4.69895	SCFA2	SCFA1	M	Propionate	PBS	M_Propionate_PBS
SCFA1.20	ENSMUSG00000005871	11371.7	ENSMUSG00000005871	Apc	16.116	7.5181	SCFA2	SCFA1	M	Propionate	PBS	M_Propionate_PBS
SCFA1.20	ENSMUSG00000005873	102051	ENSMUSG00000005873	Reep5	3.151	8.32913	SCFA2	SCFA1	M	Propionate	PBS	M_Propionate_PBS
SCFA1.20	ENSMUSG00000005881	98386.1	ENSMUSG00000005881	Ergic3	2.121	7.70539	SCFA2	SCFA1	M	Propionate	PBS	M_Propionate_PBS
SCFA1.20	ENSMUSG00000005882	6331.94	ENSMUSG00000005882	Uqcc1	6.044	5.2596	SCFA2	SCFA1	M	Propionate	PBS	M_Propionate_PBS
SCFA1.20	ENSMUSG00000005886	12395.3	ENSMUSG00000005886	Ncoa2	14.344	7.47441	SCFA2	SCFA1	M	Propionate	PBS	M_Propionate_PBS
SCFA1.20	ENSMUSG00000005892	0	ENSMUSG00000005892	Trh	1.384	-4.69895	SCFA2	SCFA1	M	Propionate	PBS	M_Propionate_PBS
SCFA1.20	ENSMUSG00000005893	13562.1	ENSMUSG00000005893	Nr2c2	10.22	7.11523	SCFA2	SCFA1	M	Propionate	PBS	M_Propionate_PBS
SCFA1.20	ENSMUSG00000005897	7070.13	ENSMUSG00000005897	Nr2c1	4.607	5.02727	SCFA2	SCFA1	M	Propionate	PBS	M_Propionate_PBS
SCFA1.20	ENSMUSG00000005899	5744.93	ENSMUSG00000005899	Smpd4	9.034	5.69872	SCFA2	SCFA1	M	Propionate	PBS	M_Propionate_PBS
SCFA1.20	ENSMUSG00000005907	1664.4	ENSMUSG00000005907	Pex1	8.05	3.74813	SCFA2	SCFA1	M	Propionate	PBS	M_Propionate_PBS
SCFA1.20	ENSMUSG00000005917	0	ENSMUSG00000005917	Otx1	5.422	-4.69895	SCFA2	SCFA1	M	Propionate	PBS	M_Propionate_PBS
SCFA1.20	ENSMUSG00000005936	20313.9	ENSMUSG00000005936	Kctd20	5.178	6.71732	SCFA2	SCFA1	M	Propionate	PBS	M_Propionate_PBS
SCFA1.20	ENSMUSG00000005947	722.792	ENSMUSG00000005947	Itgae	4.581	1.74399	SCFA2	SCFA1	M	Propionate	PBS	M_Propionate_PBS
SCFA1.20	ENSMUSG00000005949	36423.5	ENSMUSG00000005949	Ctns	3.391	6.94896	SCFA2	SCFA1	M	Propionate	PBS	M_Propionate_PBS
SCFA1.20	ENSMUSG00000005950	0	ENSMUSG00000005950	P2rx5	2.395	-4.69895	SCFA2	SCFA1	M	Propionate	PBS	M_Propionate_PBS
SCFA1.20	ENSMUSG00000005951	902.877	ENSMUSG00000005951	Shpk	2.985	1.4508	SCFA2	SCFA1	M	Propionate	PBS	M_Propionate_PBS
SCFA1.20	ENSMUSG00000005958	1959.56	ENSMUSG00000005958	Ephb3	6.641	3.70619	SCFA2	SCFA1	M	Propionate	PBS	M_Propionate_PBS
SCFA1.20	ENSMUSG00000005968	296.449	ENSMUSG00000005968	Tuft1	3.117	-0.0550944	SCFA2	SCFA1	M	Propionate	PBS	M_Propionate_PBS
SCFA1.20	ENSMUSG00000005973	6432.94	ENSMUSG00000005973	Rcn1	3.196	4.36444	SCFA2	SCFA1	M	Propionate	PBS	M_Propionate_PBS
SCFA1.20	ENSMUSG00000005981	20500.1	ENSMUSG00000005981	Trap1	2.573	5.72206	SCFA2	SCFA1	M	Propionate	PBS	M_Propionate_PBS
SCFA1.20	ENSMUSG00000005982	27037.8	ENSMUSG00000005982	Naa60	3.765	6.6701	SCFA2	SCFA1	M	Propionate	PBS	M_Propionate_PBS
SCFA1.20	ENSMUSG00000005983	1091.83	ENSMUSG00000005983	1700037C18Rik	2.68	1.56784	SCFA2	SCFA1	M	Propionate	PBS	M_Propionate_PBS
SCFA1.20	ENSMUSG00000005986	3818.82	ENSMUSG00000005986	Ankrd13d	2.46	3.23769	SCFA2	SCFA1	M	Propionate	PBS	M_Propionate_PBS
SCFA1.20	ENSMUSG00000006005	9302.52	ENSMUSG00000006005	Tpr	10.496	6.60996	SCFA2	SCFA1	M	Propionate	PBS	M_Propionate_PBS
SCFA1.20	ENSMUSG00000006010	5277.49	ENSMUSG00000006010	Odr4	4.1	4.43804	SCFA2	SCFA1	M	Propionate	PBS	M_Propionate_PBS
SCFA1.20	ENSMUSG00000006014	0	ENSMUSG00000006014	Prg4	4.28	-4.69895	SCFA2	SCFA1	M	Propionate	PBS	M_Propionate_PBS
SCFA1.20	ENSMUSG00000006019	15564.7	ENSMUSG00000006019	Dhx34	4.596	6.16136	SCFA2	SCFA1	M	Propionate	PBS	M_Propionate_PBS
SCFA1.20	ENSMUSG00000006021	1152.39	ENSMUSG00000006021	Kptn	3.341	1.95926	SCFA2	SCFA1	M	Propionate	PBS	M_Propionate_PBS
SCFA1.20	ENSMUSG00000006024	28514.9	ENSMUSG00000006024	Napa	3.786	6.75483	SCFA2	SCFA1	M	Propionate	PBS	M_Propionate_PBS
SCFA1.20	ENSMUSG00000006050	7636.06	ENSMUSG00000006050	Sra1	2.279	4.12442	SCFA2	SCFA1	M	Propionate	PBS	M_Propionate_PBS
SCFA1.20	ENSMUSG00000006056	0	ENSMUSG00000006056	Calcoco2	1.621	-4.69895	SCFA2	SCFA1	M	Propionate	PBS	M_Propionate_PBS
SCFA1.20	ENSMUSG00000006057	2539.58	ENSMUSG00000006057	Atp5mc1	4.912	3.64535	SCFA2	SCFA1	M	Propionate	PBS	M_Propionate_PBS
SCFA1.20	ENSMUSG00000006058	6874.71	ENSMUSG00000006058	Snf8	2.677	4.20493	SCFA2	SCFA1	M	Propionate	PBS	M_Propionate_PBS
SCFA1.20	ENSMUSG00000006095	21520.1	ENSMUSG00000006095	Tbcb	1.442	4.95747	SCFA2	SCFA1	M	Propionate	PBS	M_Propionate_PBS
SCFA1.20	ENSMUSG00000006127	12784.5	ENSMUSG00000006127	Inpp5k	5.728	6.19511	SCFA2	SCFA1	M	Propionate	PBS	M_Propionate_PBS
SCFA1.20	ENSMUSG00000006134	32621.5	ENSMUSG00000006134	Crkl	5.042	7.36208	SCFA2	SCFA1	M	Propionate	PBS	M_Propionate_PBS
SCFA1.20	ENSMUSG00000006154	714.404	ENSMUSG00000006154	Eps8l1	6.036	2.12123	SCFA2	SCFA1	M	Propionate	PBS	M_Propionate_PBS
SCFA1.20	ENSMUSG00000006169	27744.1	ENSMUSG00000006169	Clint1	7.033	7.60853	SCFA2	SCFA1	M	Propionate	PBS	M_Propionate_PBS
SCFA1.20	ENSMUSG00000006179	0	ENSMUSG00000006179	Prss16	4.183	-4.69895	SCFA2	SCFA1	M	Propionate	PBS	M_Propionate_PBS
SCFA1.20	ENSMUSG00000006191	2851.72	ENSMUSG00000006191	Cdkal1	12.799	5.19131	SCFA2	SCFA1	M	Propionate	PBS	M_Propionate_PBS
SCFA1.20	ENSMUSG00000006204	0	ENSMUSG00000006204	Cdcp3	9.202	-4.69895	SCFA2	SCFA1	M	Propionate	PBS	M_Propionate_PBS
SCFA1.20	ENSMUSG00000006205	0	ENSMUSG00000006205	Htra1	2.879	-4.69895	SCFA2	SCFA1	M	Propionate	PBS	M_Propionate_PBS
SCFA1.20	ENSMUSG00000006215	3952.41	ENSMUSG00000006215	Zbtb17	3.877	3.94129	SCFA2	SCFA1	M	Propionate	PBS	M_Propionate_PBS
SCFA1.20	ENSMUSG00000006219	8085.52	ENSMUSG00000006219	Fblim1	4.457	5.17295	SCFA2	SCFA1	M	Propionate	PBS	M_Propionate_PBS
SCFA1.20	ENSMUSG00000006221	1835.38	ENSMUSG00000006221	Hspb7	2.769	2.35633	SCFA2	SCFA1	M	Propionate	PBS	M_Propionate_PBS
SCFA1.20	ENSMUSG00000006235	2284.14	ENSMUSG00000006235	Epor	1.989	2.19587	SCFA2	SCFA1	M	Propionate	PBS	M_Propionate_PBS
SCFA1.20	ENSMUSG00000006241	705.474	ENSMUSG00000006241	Ccdc159	2.183	0.658601	SCFA2	SCFA1	M	Propionate	PBS	M_Propionate_PBS
SCFA1.20	ENSMUSG00000006262	1936.2	ENSMUSG00000006262	Mob1b	15.033	4.8652	SCFA2	SCFA1	M	Propionate	PBS	M_Propionate_PBS
SCFA1.20	ENSMUSG00000006270	0	ENSMUSG00000006270	Vax1	1.117	-4.69895	SCFA2	SCFA1	M	Propionate	PBS	M_Propionate_PBS
SCFA1.20	ENSMUSG00000006273	31599.3	ENSMUSG00000006273	Atp6v1b2	5.305	7.38951	SCFA2	SCFA1	M	Propionate	PBS	M_Propionate_PBS
SCFA1.20	ENSMUSG00000006276	14728.6	ENSMUSG00000006276	Eps15l1	6.739	6.63365	SCFA2	SCFA1	M	Propionate	PBS	M_Propionate_PBS
SCFA1.20	ENSMUSG00000006281	12852.5	ENSMUSG00000006281	Tep1	9.568	6.94265	SCFA2	SCFA1	M	Propionate	PBS	M_Propionate_PBS
SCFA1.20	ENSMUSG00000006288	12293.9	ENSMUSG00000006288	Ttc5	4.065	5.64424	SCFA2	SCFA1	M	Propionate	PBS	M_Propionate_PBS
SCFA1.20	ENSMUSG00000006289	6243.87	ENSMUSG00000006289	Osgep	4.933	4.94671	SCFA2	SCFA1	M	Propionate	PBS	M_Propionate_PBS
SCFA1.20	ENSMUSG00000006299	40817.1	ENSMUSG00000006299	Aamp	3.458	7.14143	SCFA2	SCFA1	M	Propionate	PBS	M_Propionate_PBS
SCFA1.20	ENSMUSG00000006301	7068.25	ENSMUSG00000006301	Tmbim1	12.659	6.48406	SCFA2	SCFA1	M	Propionate	PBS	M_Propionate_PBS
SCFA1.20	ENSMUSG00000006304	152376	ENSMUSG00000006304	Arpc2	2.033	8.27528	SCFA2	SCFA1	M	Propionate	PBS	M_Propionate_PBS
SCFA1.20	ENSMUSG00000006307	20004.9	ENSMUSG00000006307	Kmt2b	9.596	7.58501	SCFA2	SCFA1	M	Propionate	PBS	M_Propionate_PBS
SCFA1.20	ENSMUSG00000006313	0	ENSMUSG00000006313	Upk1a	1.421	-4.69895	SCFA2	SCFA1	M	Propionate	PBS	M_Propionate_PBS
SCFA1.20	ENSMUSG00000006315	15788.3	ENSMUSG00000006315	Tmem147	1.112	4.1371	SCFA2	SCFA1	M	Propionate	PBS	M_Propionate_PBS
SCFA1.20	ENSMUSG00000006333	94467	ENSMUSG00000006333	Rps9	2.522	7.89654	SCFA2	SCFA1	M	Propionate	PBS	M_Propionate_PBS
SCFA1.20	ENSMUSG00000006335	3077.54	ENSMUSG00000006335	Tfpt	1.201	1.90096	SCFA2	SCFA1	M	Propionate	PBS	M_Propionate_PBS
SCFA1.20	ENSMUSG00000006342	0	ENSMUSG00000006342	Susd2	3.435	-4.69895	SCFA2	SCFA1	M	Propionate	PBS	M_Propionate_PBS
SCFA1.20	ENSMUSG00000006344	11039.4	ENSMUSG00000006344	Ggt5	5.922	6.03152	SCFA2	SCFA1	M	Propionate	PBS	M_Propionate_PBS
SCFA1.20	ENSMUSG00000006345	0	ENSMUSG00000006345	Ggt1	3.411	-4.69895	SCFA2	SCFA1	M	Propionate	PBS	M_Propionate_PBS
SCFA1.20	ENSMUSG00000006356	0	ENSMUSG00000006356	Crip2	2.099	-4.69895	SCFA2	SCFA1	M	Propionate	PBS	M_Propionate_PBS
SCFA1.20	ENSMUSG00000006360	2204.27	ENSMUSG00000006360	Crip1	2.096	2.21991	SCFA2	SCFA1	M	Propionate	PBS	M_Propionate_PBS
SCFA1.20	ENSMUSG00000006362	17657.3	ENSMUSG00000006362	Cbfa2t3	8.373	7.20832	SCFA2	SCFA1	M	Propionate	PBS	M_Propionate_PBS
SCFA1.20	ENSMUSG00000006369	17.6288	ENSMUSG00000006369	Fbln1	4.368	-3.11399	SCFA2	SCFA1	M	Propionate	PBS	M_Propionate_PBS
SCFA1.20	ENSMUSG00000006373	27782.3	ENSMUSG00000006373	Pgrmc1	1.857	5.69014	SCFA2	SCFA1	M	Propionate	PBS	M_Propionate_PBS
SCFA1.20	ENSMUSG00000006378	0	ENSMUSG00000006378	Gcat	2.988	-4.69895	SCFA2	SCFA1	M	Propionate	PBS	M_Propionate_PBS
SCFA1.20	ENSMUSG00000006386	0	ENSMUSG00000006386	Tek	4.712	-4.69895	SCFA2	SCFA1	M	Propionate	PBS	M_Propionate_PBS
SCFA1.20	ENSMUSG00000006389	0	ENSMUSG00000006389	Mpl	2.958	-4.69895	SCFA2	SCFA1	M	Propionate	PBS	M_Propionate_PBS
SCFA1.20	ENSMUSG00000006390	50224	ENSMUSG00000006390	Elovl1	2.726	7.09749	SCFA2	SCFA1	M	Propionate	PBS	M_Propionate_PBS
SCFA1.20	ENSMUSG00000006392	10853.7	ENSMUSG00000006392	Med8	3.001	5.02727	SCFA2	SCFA1	M	Propionate	PBS	M_Propionate_PBS
SCFA1.20	ENSMUSG00000006395	5383.92	ENSMUSG00000006395	Hyi	1.23	2.73568	SCFA2	SCFA1	M	Propionate	PBS	M_Propionate_PBS
SCFA1.20	ENSMUSG00000006398	906.882	ENSMUSG00000006398	Cdc20	1.868	0.792903	SCFA2	SCFA1	M	Propionate	PBS	M_Propionate_PBS
SCFA1.20	ENSMUSG00000006403	0	ENSMUSG00000006403	Adamts4	4.81	-4.69895	SCFA2	SCFA1	M	Propionate	PBS	M_Propionate_PBS
SCFA1.20	ENSMUSG00000006411	25448.2	ENSMUSG00000006411	Nectin4	3.746	6.57543	SCFA2	SCFA1	M	Propionate	PBS	M_Propionate_PBS
SCFA1.20	ENSMUSG00000006412	9620.35	ENSMUSG00000006412	Pfdn2	1.937	4.22289	SCFA2	SCFA1	M	Propionate	PBS	M_Propionate_PBS
SCFA1.20	ENSMUSG00000006418	31778.5	ENSMUSG00000006418	Rnf114	3.356	6.73724	SCFA2	SCFA1	M	Propionate	PBS	M_Propionate_PBS
SCFA1.20	ENSMUSG00000006423	3578.38	ENSMUSG00000006423	Steep1	7.424	4.73359	SCFA2	SCFA1	M	Propionate	PBS	M_Propionate_PBS
SCFA1.20	ENSMUSG00000006435	10011.2	ENSMUSG00000006435	Neurl1a	7.284	6.18903	SCFA2	SCFA1	M	Propionate	PBS	M_Propionate_PBS
SCFA1.20	ENSMUSG00000006442	16999.3	ENSMUSG00000006442	Srm	1.599	4.76662	SCFA2	SCFA1	M	Propionate	PBS	M_Propionate_PBS
SCFA1.20	ENSMUSG00000006445	4711.75	ENSMUSG00000006445	Epha2	4.674	4.46344	SCFA2	SCFA1	M	Propionate	PBS	M_Propionate_PBS
SCFA1.20	ENSMUSG00000006456	13864.4	ENSMUSG00000006456	Rbm14	3.91	5.76151	SCFA2	SCFA1	M	Propionate	PBS	M_Propionate_PBS
SCFA1.20	ENSMUSG00000006457	0	ENSMUSG00000006457	Actn3	2.901	-4.69895	SCFA2	SCFA1	M	Propionate	PBS	M_Propionate_PBS
SCFA1.20	ENSMUSG00000006462	0	ENSMUSG00000006462	A530013C23Rik	5.964	-4.69895	SCFA2	SCFA1	M	Propionate	PBS	M_Propionate_PBS
SCFA1.20	ENSMUSG00000006463	8397.39	ENSMUSG00000006463	Zdhhc24	2.916	4.6162	SCFA2	SCFA1	M	Propionate	PBS	M_Propionate_PBS
SCFA1.20	ENSMUSG00000006464	1143.9	ENSMUSG00000006464	Bbs1	7.674	3.14025	SCFA2	SCFA1	M	Propionate	PBS	M_Propionate_PBS
SCFA1.20	ENSMUSG00000006471	1451.63	ENSMUSG00000006471	Ndor1	5.835	3.08895	SCFA2	SCFA1	M	Propionate	PBS	M_Propionate_PBS
SCFA1.20	ENSMUSG00000006476	1525.58	ENSMUSG00000006476	Nsmf	4.896	2.90838	SCFA2	SCFA1	M	Propionate	PBS	M_Propionate_PBS
SCFA1.20	ENSMUSG00000006494	15343.1	ENSMUSG00000006494	Pdk1	7.779	6.89957	SCFA2	SCFA1	M	Propionate	PBS	M_Propionate_PBS
SCFA1.20	ENSMUSG00000006498	61212.1	ENSMUSG00000006498	Ptbp1	4.74	8.18082	SCFA2	SCFA1	M	Propionate	PBS	M_Propionate_PBS
SCFA1.20	ENSMUSG00000006517	4017.88	ENSMUSG00000006517	Mvd	1.859	2.90838	SCFA2	SCFA1	M	Propionate	PBS	M_Propionate_PBS
SCFA1.20	ENSMUSG00000006519	267767	ENSMUSG00000006519	Cyba	1.039	8.12023	SCFA2	SCFA1	M	Propionate	PBS	M_Propionate_PBS
SCFA1.20	ENSMUSG00000006522	0	ENSMUSG00000006522	Itih3	3.638	-4.69895	SCFA2	SCFA1	M	Propionate	PBS	M_Propionate_PBS
SCFA1.20	ENSMUSG00000006526	9391.41	ENSMUSG00000006526	Stimate	4.362	5.35769	SCFA2	SCFA1	M	Propionate	PBS	M_Propionate_PBS
SCFA1.20	ENSMUSG00000006527	11768.4	ENSMUSG00000006527	Sfmbt1	8.637	6.66792	SCFA2	SCFA1	M	Propionate	PBS	M_Propionate_PBS
SCFA1.20	ENSMUSG00000006538	0	ENSMUSG00000006538	Ihh	3.048	-4.69895	SCFA2	SCFA1	M	Propionate	PBS	M_Propionate_PBS
SCFA1.20	ENSMUSG00000006567	0	ENSMUSG00000006567	Atp7b	6.505	-4.69895	SCFA2	SCFA1	M	Propionate	PBS	M_Propionate_PBS
SCFA1.20	ENSMUSG00000006574	456.568	ENSMUSG00000006574	Slc4a1	4.891	1.18369	SCFA2	SCFA1	M	Propionate	PBS	M_Propionate_PBS
SCFA1.20	ENSMUSG00000006575	0	ENSMUSG00000006575	Rundc3a	2.941	-4.69895	SCFA2	SCFA1	M	Propionate	PBS	M_Propionate_PBS
SCFA1.20	ENSMUSG00000006576	161.187	ENSMUSG00000006576	Slc4a3	8.599	0.510503	SCFA2	SCFA1	M	Propionate	PBS	M_Propionate_PBS
SCFA1.20	ENSMUSG00000006585	6425.05	ENSMUSG00000006585	Cdt1	3.14	4.33722	SCFA2	SCFA1	M	Propionate	PBS	M_Propionate_PBS
SCFA1.20	ENSMUSG00000006586	0	ENSMUSG00000006586	Runx1t1	7.959	-4.69895	SCFA2	SCFA1	M	Propionate	PBS	M_Propionate_PBS
SCFA1.20	ENSMUSG00000006589	12158.3	ENSMUSG00000006589	Aprt	1.615	4.29823	SCFA2	SCFA1	M	Propionate	PBS	M_Propionate_PBS
SCFA1.20	ENSMUSG00000006599	14760.5	ENSMUSG00000006599	Gtf2h1	2.984	5.46218	SCFA2	SCFA1	M	Propionate	PBS	M_Propionate_PBS
SCFA1.20	ENSMUSG00000006611	46757.7	ENSMUSG00000006611	Hfe	3.572	7.3842	SCFA2	SCFA1	M	Propionate	PBS	M_Propionate_PBS
SCFA1.20	ENSMUSG00000006638	4271.59	ENSMUSG00000006638	Abhd1	1.352	2.53945	SCFA2	SCFA1	M	Propionate	PBS	M_Propionate_PBS
SCFA1.20	ENSMUSG00000006641	3029.16	ENSMUSG00000006641	Slc5a6	3.991	3.60026	SCFA2	SCFA1	M	Propionate	PBS	M_Propionate_PBS
SCFA1.20	ENSMUSG00000006642	0	ENSMUSG00000006642	Tcf23	4.116	-4.69895	SCFA2	SCFA1	M	Propionate	PBS	M_Propionate_PBS
SCFA1.20	ENSMUSG00000006649	0	ENSMUSG00000006649	Nphs1	6.62	-4.69895	SCFA2	SCFA1	M	Propionate	PBS	M_Propionate_PBS
SCFA1.20	ENSMUSG00000006651	0	ENSMUSG00000006651	Aplp1	3.017	-4.69895	SCFA2	SCFA1	M	Propionate	PBS	M_Propionate_PBS
SCFA1.20	ENSMUSG00000006673	16843.7	ENSMUSG00000006673	Qrich1	7.918	7.05969	SCFA2	SCFA1	M	Propionate	PBS	M_Propionate_PBS
SCFA1.20	ENSMUSG00000006675	0	ENSMUSG00000006675	P4htm	3.89	-4.69895	SCFA2	SCFA1	M	Propionate	PBS	M_Propionate_PBS
SCFA1.20	ENSMUSG00000006676	19024.3	ENSMUSG00000006676	Usp19	6.124	6.86472	SCFA2	SCFA1	M	Propionate	PBS	M_Propionate_PBS
SCFA1.20	ENSMUSG00000006678	104.849	ENSMUSG00000006678	Pola1	8.813	-0.0550944	SCFA2	SCFA1	M	Propionate	PBS	M_Propionate_PBS
SCFA1.20	ENSMUSG00000006699	193752	ENSMUSG00000006699	Cdc42	2.966	9.16669	SCFA2	SCFA1	M	Propionate	PBS	M_Propionate_PBS
SCFA1.20	ENSMUSG00000006705	5397.84	ENSMUSG00000006705	Pknox1	6.933	5.22735	SCFA2	SCFA1	M	Propionate	PBS	M_Propionate_PBS
SCFA1.20	ENSMUSG00000006711	0	ENSMUSG00000006711	D130043K22Rik	5.276	-4.69895	SCFA2	SCFA1	M	Propionate	PBS	M_Propionate_PBS
SCFA1.20	ENSMUSG00000006715	1419.16	ENSMUSG00000006715	Gmnn	1.465	1.08241	SCFA2	SCFA1	M	Propionate	PBS	M_Propionate_PBS
SCFA1.20	ENSMUSG00000006717	18008.7	ENSMUSG00000006717	Acot13	0.744	3.74813	SCFA2	SCFA1	M	Propionate	PBS	M_Propionate_PBS
SCFA1.20	ENSMUSG00000006720	1468.59	ENSMUSG00000006720	Zfp184	3.513	2.37787	SCFA2	SCFA1	M	Propionate	PBS	M_Propionate_PBS
SCFA1.20	ENSMUSG00000006724	358.986	ENSMUSG00000006724	Cyp27b1	2.574	-0.0550944	SCFA2	SCFA1	M	Propionate	PBS	M_Propionate_PBS
SCFA1.20	ENSMUSG00000006728	18960.3	ENSMUSG00000006728	Cdk4	3.249	5.94581	SCFA2	SCFA1	M	Propionate	PBS	M_Propionate_PBS
SCFA1.20	ENSMUSG00000006731	20042.1	ENSMUSG00000006731	B4galnt1	3.454	6.11403	SCFA2	SCFA1	M	Propionate	PBS	M_Propionate_PBS
SCFA1.20	ENSMUSG00000006732	3734.9	ENSMUSG00000006732	Mettl1	2.907	3.44571	SCFA2	SCFA1	M	Propionate	PBS	M_Propionate_PBS
SCFA1.20	ENSMUSG00000006736	69944.8	ENSMUSG00000006736	Tspan31	2.193	7.26141	SCFA2	SCFA1	M	Propionate	PBS	M_Propionate_PBS
SCFA1.20	ENSMUSG00000006740	7610.3	ENSMUSG00000006740	Kif5b	7.619	5.85851	SCFA2	SCFA1	M	Propionate	PBS	M_Propionate_PBS
SCFA1.20	ENSMUSG00000006763	867.231	ENSMUSG00000006763	Saal1	8.08	2.81675	SCFA2	SCFA1	M	Propionate	PBS	M_Propionate_PBS
SCFA1.20	ENSMUSG00000006782	25561.7	ENSMUSG00000006782	Cnp	3.639	6.54005	SCFA2	SCFA1	M	Propionate	PBS	M_Propionate_PBS
SCFA1.20	ENSMUSG00000006784	0	ENSMUSG00000006784	Odad4	6.147	-4.69895	SCFA2	SCFA1	M	Propionate	PBS	M_Propionate_PBS
SCFA1.20	ENSMUSG00000006800	5246.3	ENSMUSG00000006800	Sulf2	5.871	4.94671	SCFA2	SCFA1	M	Propionate	PBS	M_Propionate_PBS
SCFA1.20	ENSMUSG00000006818	6692.75	ENSMUSG00000006818	Sod2	6.443	5.43162	SCFA2	SCFA1	M	Propionate	PBS	M_Propionate_PBS
SCFA1.20	ENSMUSG00000006850	5220.51	ENSMUSG00000006850	Tmco6	3.363	4.1371	SCFA2	SCFA1	M	Propionate	PBS	M_Propionate_PBS
SCFA1.20	ENSMUSG00000006906	3875.11	ENSMUSG00000006906	Stambp	9.399	5.18827	SCFA2	SCFA1	M	Propionate	PBS	M_Propionate_PBS
SCFA1.20	ENSMUSG00000006920	14686.4	ENSMUSG00000006920	Ezh1	7.44	6.77222	SCFA2	SCFA1	M	Propionate	PBS	M_Propionate_PBS
SCFA1.20	ENSMUSG00000006930	1124.57	ENSMUSG00000006930	Hap1	3.766	2.09547	SCFA2	SCFA1	M	Propionate	PBS	M_Propionate_PBS
SCFA1.20	ENSMUSG00000006931	2156.64	ENSMUSG00000006931	P3h4	2.178	2.24356	SCFA2	SCFA1	M	Propionate	PBS	M_Propionate_PBS
SCFA1.20	ENSMUSG00000006932	72094.5	ENSMUSG00000006932	Ctnnb1	5.099	8.52218	SCFA2	SCFA1	M	Propionate	PBS	M_Propionate_PBS
SCFA1.20	ENSMUSG00000006941	37303.4	ENSMUSG00000006941	Eif1b	1.125	5.39248	SCFA2	SCFA1	M	Propionate	PBS	M_Propionate_PBS
SCFA1.20	ENSMUSG00000006958	0	ENSMUSG00000006958	Chrd	6.258	-4.69895	SCFA2	SCFA1	M	Propionate	PBS	M_Propionate_PBS
SCFA1.20	ENSMUSG00000006998	27174	ENSMUSG00000006998	Psmd2	4.038	6.7783	SCFA2	SCFA1	M	Propionate	PBS	M_Propionate_PBS
SCFA1.20	ENSMUSG00000007021	0	ENSMUSG00000007021	Syngr3	2.071	-4.69895	SCFA2	SCFA1	M	Propionate	PBS	M_Propionate_PBS
SCFA1.20	ENSMUSG00000007029	22642.1	ENSMUSG00000007029	Vars1	5.608	6.98886	SCFA2	SCFA1	M	Propionate	PBS	M_Propionate_PBS
SCFA1.20	ENSMUSG00000007030	999.801	ENSMUSG00000007030	Vwa7	4.313	2.12123	SCFA2	SCFA1	M	Propionate	PBS	M_Propionate_PBS
SCFA1.20	ENSMUSG00000007033	0	ENSMUSG00000007033	Hspa1l	2.472	-4.69895	SCFA2	SCFA1	M	Propionate	PBS	M_Propionate_PBS
SCFA1.20	ENSMUSG00000007034	0	ENSMUSG00000007034	Slc44a4	3.112	-4.69895	SCFA2	SCFA1	M	Propionate	PBS	M_Propionate_PBS
SCFA1.20	ENSMUSG00000007035	404.103	ENSMUSG00000007035	Msh5	5.526	1.18369	SCFA2	SCFA1	M	Propionate	PBS	M_Propionate_PBS
SCFA1.20	ENSMUSG00000007036	18748.4	ENSMUSG00000007036	Abhd16a	3.22	5.91668	SCFA2	SCFA1	M	Propionate	PBS	M_Propionate_PBS
SCFA1.20	ENSMUSG00000007038	22442.7	ENSMUSG00000007038	Neu1	3.733	6.38918	SCFA2	SCFA1	M	Propionate	PBS	M_Propionate_PBS
SCFA1.20	ENSMUSG00000007039	26924.3	ENSMUSG00000007039	Ddah2	1.593	5.42388	SCFA2	SCFA1	M	Propionate	PBS	M_Propionate_PBS
SCFA1.20	ENSMUSG00000007041	157558	ENSMUSG00000007041	Clic1	1.799	8.14713	SCFA2	SCFA1	M	Propionate	PBS	M_Propionate_PBS
SCFA1.20	ENSMUSG00000007050	4275.2	ENSMUSG00000007050	Lsm2	3.152	3.75638	SCFA2	SCFA1	M	Propionate	PBS	M_Propionate_PBS
SCFA1.20	ENSMUSG00000007080	433.591	ENSMUSG00000007080	Pole	9.59	2.06923	SCFA2	SCFA1	M	Propionate	PBS	M_Propionate_PBS
SCFA1.20	ENSMUSG00000007097	1597.38	ENSMUSG00000007097	Atp1a2	7.038	3.49581	SCFA2	SCFA1	M	Propionate	PBS	M_Propionate_PBS
SCFA1.20	ENSMUSG00000007122	0	ENSMUSG00000007122	Casq1	1.951	-4.69895	SCFA2	SCFA1	M	Propionate	PBS	M_Propionate_PBS
SCFA1.20	ENSMUSG00000007207	5372.27	ENSMUSG00000007207	Stx1a	2.666	3.84408	SCFA2	SCFA1	M	Propionate	PBS	M_Propionate_PBS
SCFA1.20	ENSMUSG00000007216	2848.59	ENSMUSG00000007216	Zfp775	4.244	3.60026	SCFA2	SCFA1	M	Propionate	PBS	M_Propionate_PBS
SCFA1.20	ENSMUSG00000007279	0	ENSMUSG00000007279	Scube2	4.153	-4.69895	SCFA2	SCFA1	M	Propionate	PBS	M_Propionate_PBS
SCFA1.20	ENSMUSG00000007338	10672	ENSMUSG00000007338	Mrpl49	1.876	4.32619	SCFA2	SCFA1	M	Propionate	PBS	M_Propionate_PBS
SCFA1.20	ENSMUSG00000007379	7152.32	ENSMUSG00000007379	Dennd2c	6.858	5.61733	SCFA2	SCFA1	M	Propionate	PBS	M_Propionate_PBS
SCFA1.20	ENSMUSG00000007411	11105.8	ENSMUSG00000007411	Mark3	9.7	6.75175	SCFA2	SCFA1	M	Propionate	PBS	M_Propionate_PBS
SCFA1.20	ENSMUSG00000007415	8455.47	ENSMUSG00000007415	Gatad1	3.069	4.69979	SCFA2	SCFA1	M	Propionate	PBS	M_Propionate_PBS
SCFA1.20	ENSMUSG00000007440	0	ENSMUSG00000007440	Pcdha10	5.359	-4.69895	SCFA2	SCFA1	M	Propionate	PBS	M_Propionate_PBS
SCFA1.20	ENSMUSG00000007458	82542.3	ENSMUSG00000007458	M6pr	4.17	8.42727	SCFA2	SCFA1	M	Propionate	PBS	M_Propionate_PBS
SCFA1.20	ENSMUSG00000007476	10076.7	ENSMUSG00000007476	Lrrc8a	5.693	5.84311	SCFA2	SCFA1	M	Propionate	PBS	M_Propionate_PBS
SCFA1.20	ENSMUSG00000007564	50612.6	ENSMUSG00000007564	Ppp2r1a	3.411	7.43194	SCFA2	SCFA1	M	Propionate	PBS	M_Propionate_PBS
SCFA1.20	ENSMUSG00000007570	7285.33	ENSMUSG00000007570	Fance	3.192	4.54184	SCFA2	SCFA1	M	Propionate	PBS	M_Propionate_PBS
SCFA1.20	ENSMUSG00000007589	7173.18	ENSMUSG00000007589	Tinf2	4.938	5.14811	SCFA2	SCFA1	M	Propionate	PBS	M_Propionate_PBS
SCFA1.20	ENSMUSG00000007591	0	ENSMUSG00000007591	Tssk4	1.717	-4.69895	SCFA2	SCFA1	M	Propionate	PBS	M_Propionate_PBS
SCFA1.20	ENSMUSG00000007594	0	ENSMUSG00000007594	Hapln4	3.924	-4.69895	SCFA2	SCFA1	M	Propionate	PBS	M_Propionate_PBS
SCFA1.20	ENSMUSG00000007603	10880.8	ENSMUSG00000007603	Dus3l	2.944	5.00322	SCFA2	SCFA1	M	Propionate	PBS	M_Propionate_PBS
SCFA1.20	ENSMUSG00000007610	6242.93	ENSMUSG00000007610	Gtpbp3	3.984	4.63867	SCFA2	SCFA1	M	Propionate	PBS	M_Propionate_PBS
SCFA1.20	ENSMUSG00000007613	425507	ENSMUSG00000007613	Tgfbr1	6.414	11.4143	SCFA2	SCFA1	M	Propionate	PBS	M_Propionate_PBS
SCFA1.20	ENSMUSG00000007617	379.354	ENSMUSG00000007617	Homer1	11.976	2.19587	SCFA2	SCFA1	M	Propionate	PBS	M_Propionate_PBS
SCFA1.20	ENSMUSG00000007646	0	ENSMUSG00000007646	Rad51c	4.384	-4.69895	SCFA2	SCFA1	M	Propionate	PBS	M_Propionate_PBS
SCFA1.20	ENSMUSG00000007653	0	ENSMUSG00000007653	Gabrb2	6.36	-4.69895	SCFA2	SCFA1	M	Propionate	PBS	M_Propionate_PBS
SCFA1.20	ENSMUSG00000007655	0	ENSMUSG00000007655	Cav1	3.444	-4.69895	SCFA2	SCFA1	M	Propionate	PBS	M_Propionate_PBS
SCFA1.20	ENSMUSG00000007656	6772.87	ENSMUSG00000007656	Arpp19	4.957	5.07089	SCFA2	SCFA1	M	Propionate	PBS	M_Propionate_PBS
SCFA1.20	ENSMUSG00000007659	23977.2	ENSMUSG00000007659	Bcl2l1	4.586	6.78133	SCFA2	SCFA1	M	Propionate	PBS	M_Propionate_PBS
SCFA1.20	ENSMUSG00000007670	37030.4	ENSMUSG00000007670	Khsrp	4.319	7.32168	SCFA2	SCFA1	M	Propionate	PBS	M_Propionate_PBS
SCFA1.20	ENSMUSG00000007682	0	ENSMUSG00000007682	Dio2	5.815	-4.69895	SCFA2	SCFA1	M	Propionate	PBS	M_Propionate_PBS
SCFA1.20	ENSMUSG00000007721	17706.9	ENSMUSG00000007721	Ccdc124	1.696	4.91023	SCFA2	SCFA1	M	Propionate	PBS	M_Propionate_PBS
SCFA1.20	ENSMUSG00000007739	30518.7	ENSMUSG00000007739	Cct4	4.201	7.00279	SCFA2	SCFA1	M	Propionate	PBS	M_Propionate_PBS
SCFA1.20	ENSMUSG00000007777	13733.9	ENSMUSG00000007777	Trappc2b	0.998	3.78083	SCFA2	SCFA1	M	Propionate	PBS	M_Propionate_PBS
SCFA1.20	ENSMUSG00000007783	247.287	ENSMUSG00000007783	Cpt1c	5.605	0.510503	SCFA2	SCFA1	M	Propionate	PBS	M_Propionate_PBS
SCFA1.20	ENSMUSG00000007805	0	ENSMUSG00000007805	Twist2	1.329	-4.69895	SCFA2	SCFA1	M	Propionate	PBS	M_Propionate_PBS
SCFA1.20	ENSMUSG00000007812	7125.28	ENSMUSG00000007812	Zfp655	5.598	5.31925	SCFA2	SCFA1	M	Propionate	PBS	M_Propionate_PBS
SCFA1.20	ENSMUSG00000007815	128457	ENSMUSG00000007815	Rhoa	2.788	8.48453	SCFA2	SCFA1	M	Propionate	PBS	M_Propionate_PBS
SCFA1.20	ENSMUSG00000007817	76289.3	ENSMUSG00000007817	Zmiz1	12.523	9.89997	SCFA2	SCFA1	M	Propionate	PBS	M_Propionate_PBS
SCFA1.20	ENSMUSG00000007827	2356.9	ENSMUSG00000007827	Ankrd26	7.253	4.09871	SCFA2	SCFA1	M	Propionate	PBS	M_Propionate_PBS
SCFA1.20	ENSMUSG00000007833	6574.39	ENSMUSG00000007833	Aldh16a1	5.622	5.20944	SCFA2	SCFA1	M	Propionate	PBS	M_Propionate_PBS
SCFA1.20	ENSMUSG00000007836	64494.6	ENSMUSG00000007836	Hnrnpa0	2.678	7.43258	SCFA2	SCFA1	M	Propionate	PBS	M_Propionate_PBS
SCFA1.20	ENSMUSG00000007837	1790.06	ENSMUSG00000007837	Prrg2	2.581	2.21991	SCFA2	SCFA1	M	Propionate	PBS	M_Propionate_PBS
SCFA1.20	ENSMUSG00000007850	24911.8	ENSMUSG00000007850	Hnrnph1	5.842	7.1856	SCFA2	SCFA1	M	Propionate	PBS	M_Propionate_PBS
SCFA1.20	ENSMUSG00000007867	979.439	ENSMUSG00000007867	Ift43	1.651	0.727314	SCFA2	SCFA1	M	Propionate	PBS	M_Propionate_PBS
SCFA1.20	ENSMUSG00000007872	0	ENSMUSG00000007872	Id3	1.618	-4.69895	SCFA2	SCFA1	M	Propionate	PBS	M_Propionate_PBS
SCFA1.20	ENSMUSG00000007877	2436.79	ENSMUSG00000007877	Tcap	0.948	1.23179	SCFA2	SCFA1	M	Propionate	PBS	M_Propionate_PBS
SCFA1.20	ENSMUSG00000007880	70225.6	ENSMUSG00000007880	Arid1a	11.476	9.65454	SCFA2	SCFA1	M	Propionate	PBS	M_Propionate_PBS
SCFA1.20	ENSMUSG00000007888	0	ENSMUSG00000007888	Crlf1	1.644	-4.69895	SCFA2	SCFA1	M	Propionate	PBS	M_Propionate_PBS
SCFA1.20	ENSMUSG00000007891	2.75709e+06	ENSMUSG00000007891	Ctsd	2.566	12.7885	SCFA2	SCFA1	M	Propionate	PBS	M_Propionate_PBS
SCFA1.20	ENSMUSG00000007892	527907	ENSMUSG00000007892	Rplp1	0.499	8.04146	SCFA2	SCFA1	M	Propionate	PBS	M_Propionate_PBS
SCFA1.20	ENSMUSG00000007908	0	ENSMUSG00000007908	Hmgcll1	5.449	-4.69895	SCFA2	SCFA1	M	Propionate	PBS	M_Propionate_PBS
SCFA1.20	ENSMUSG00000007944	0	ENSMUSG00000007944	Ttc9b	2.052	-4.69895	SCFA2	SCFA1	M	Propionate	PBS	M_Propionate_PBS
SCFA1.20	ENSMUSG00000007950	3492.39	ENSMUSG00000007950	Abhd8	4.079	3.83632	SCFA2	SCFA1	M	Propionate	PBS	M_Propionate_PBS
SCFA1.20	ENSMUSG00000007987	1429.92	ENSMUSG00000007987	Ift22	3.608	2.37787	SCFA2	SCFA1	M	Propionate	PBS	M_Propionate_PBS
SCFA1.20	ENSMUSG00000007989	0	ENSMUSG00000007989	Fzd3	12.804	-4.69895	SCFA2	SCFA1	M	Propionate	PBS	M_Propionate_PBS
SCFA1.20	ENSMUSG00000008028	0	ENSMUSG00000008028	1700008O03Rik	1.505	-4.69895	SCFA2	SCFA1	M	Propionate	PBS	M_Propionate_PBS
SCFA1.20	ENSMUSG00000008035	83286.2	ENSMUSG00000008035	Mid1ip1	2.071	7.43065	SCFA2	SCFA1	M	Propionate	PBS	M_Propionate_PBS
SCFA1.20	ENSMUSG00000008036	35101	ENSMUSG00000008036	Ap2s1	1.472	5.69229	SCFA2	SCFA1	M	Propionate	PBS	M_Propionate_PBS
SCFA1.20	ENSMUSG00000008090	3819.68	ENSMUSG00000008090	Fgfrl1	2.782	3.41479	SCFA2	SCFA1	M	Propionate	PBS	M_Propionate_PBS
SCFA1.20	ENSMUSG00000008129	96.0131	ENSMUSG00000008129	Brme1	2.406	-1.8916	SCFA2	SCFA1	M	Propionate	PBS	M_Propionate_PBS
SCFA1.20	ENSMUSG00000008136	1583.08	ENSMUSG00000008136	Fhl2	1.897	1.60483	SCFA2	SCFA1	M	Propionate	PBS	M_Propionate_PBS
SCFA1.20	ENSMUSG00000008140	34528.4	ENSMUSG00000008140	Emc10	2.917	6.65475	SCFA2	SCFA1	M	Propionate	PBS	M_Propionate_PBS
SCFA1.20	ENSMUSG00000008153	0	ENSMUSG00000008153	Clstn3	5.867	-4.69895	SCFA2	SCFA1	M	Propionate	PBS	M_Propionate_PBS
SCFA1.20	ENSMUSG00000008167	3664.62	ENSMUSG00000008167	Fbxw9	3.383	3.63644	SCFA2	SCFA1	M	Propionate	PBS	M_Propionate_PBS
SCFA1.20	ENSMUSG00000008193	0	ENSMUSG00000008193	Spib	2.868	-4.69895	SCFA2	SCFA1	M	Propionate	PBS	M_Propionate_PBS
SCFA1.20	ENSMUSG00000008200	9439.62	ENSMUSG00000008200	Fnbp4	6.583	5.95837	SCFA2	SCFA1	M	Propionate	PBS	M_Propionate_PBS
SCFA1.20	ENSMUSG00000008206	351.61	ENSMUSG00000008206	Cers4	12.264	2.12123	SCFA2	SCFA1	M	Propionate	PBS	M_Propionate_PBS
SCFA1.20	ENSMUSG00000008226	4621.75	ENSMUSG00000008226	Scrn3	4.815	4.47847	SCFA2	SCFA1	M	Propionate	PBS	M_Propionate_PBS
SCFA1.20	ENSMUSG00000008301	16211.1	ENSMUSG00000008301	Phax	2.223	5.17295	SCFA2	SCFA1	M	Propionate	PBS	M_Propionate_PBS
SCFA1.20	ENSMUSG00000008305	1865.17	ENSMUSG00000008305	Tle1	8.711	4.02556	SCFA2	SCFA1	M	Propionate	PBS	M_Propionate_PBS
SCFA1.20	ENSMUSG00000008307	2887.59	ENSMUSG00000008307	1700109H08Rik	0.88	1.36714	SCFA2	SCFA1	M	Propionate	PBS	M_Propionate_PBS
SCFA1.20	ENSMUSG00000008318	1432.06	ENSMUSG00000008318	Relt	3.28	2.24356	SCFA2	SCFA1	M	Propionate	PBS	M_Propionate_PBS
SCFA1.20	ENSMUSG00000008333	10646.1	ENSMUSG00000008333	Snrpb2	2.857	4.92858	SCFA2	SCFA1	M	Propionate	PBS	M_Propionate_PBS
SCFA1.20	ENSMUSG00000008348	53047.4	ENSMUSG00000008348	Ubc	2.893	7.26214	SCFA2	SCFA1	M	Propionate	PBS	M_Propionate_PBS
SCFA1.20	ENSMUSG00000008373	5592.2	ENSMUSG00000008373	Prpf31	5.439	4.92858	SCFA2	SCFA1	M	Propionate	PBS	M_Propionate_PBS
SCFA1.20	ENSMUSG00000008384	4468.9	ENSMUSG00000008384	Sertad1	1.344	2.59567	SCFA2	SCFA1	M	Propionate	PBS	M_Propionate_PBS
SCFA1.20	ENSMUSG00000008393	4418.62	ENSMUSG00000008393	Carhsp1	2.858	3.66299	SCFA2	SCFA1	M	Propionate	PBS	M_Propionate_PBS
SCFA1.20	ENSMUSG00000008398	52920.2	ENSMUSG00000008398	Elk3	4.55	7.91184	SCFA2	SCFA1	M	Propionate	PBS	M_Propionate_PBS
SCFA1.20	ENSMUSG00000008429	42419.2	ENSMUSG00000008429	Herpud2	2.781	6.88272	SCFA2	SCFA1	M	Propionate	PBS	M_Propionate_PBS
SCFA1.20	ENSMUSG00000008435	2907.3	ENSMUSG00000008435	Rdh13	6.595	4.26395	SCFA2	SCFA1	M	Propionate	PBS	M_Propionate_PBS
SCFA1.20	ENSMUSG00000008438	0	ENSMUSG00000008438	Adam21	2.911	-4.69895	SCFA2	SCFA1	M	Propionate	PBS	M_Propionate_PBS
SCFA1.20	ENSMUSG00000008450	2460.75	ENSMUSG00000008450	Nutf2	2.034	2.33447	SCFA2	SCFA1	M	Propionate	PBS	M_Propionate_PBS
SCFA1.20	ENSMUSG00000008475	53455.2	ENSMUSG00000008475	Arpc5	2.276	6.92721	SCFA2	SCFA1	M	Propionate	PBS	M_Propionate_PBS
SCFA1.20	ENSMUSG00000008489	9.63978	ENSMUSG00000008489	Elavl2	7.988	-3.11399	SCFA2	SCFA1	M	Propionate	PBS	M_Propionate_PBS
SCFA1.20	ENSMUSG00000008496	41084.2	ENSMUSG00000008496	Pou2f2	8.243	8.40385	SCFA2	SCFA1	M	Propionate	PBS	M_Propionate_PBS
SCFA1.20	ENSMUSG00000008540	0	ENSMUSG00000008540	Mgst1	2.013	-4.69895	SCFA2	SCFA1	M	Propionate	PBS	M_Propionate_PBS
SCFA1.20	ENSMUSG00000008575	0	ENSMUSG00000008575	Nfib	14.957	-4.69895	SCFA2	SCFA1	M	Propionate	PBS	M_Propionate_PBS
SCFA1.20	ENSMUSG00000008601	0	ENSMUSG00000008601	Rab25	1.673	-4.69895	SCFA2	SCFA1	M	Propionate	PBS	M_Propionate_PBS
SCFA1.20	ENSMUSG00000008604	13369.1	ENSMUSG00000008604	Ubqln4	4.147	5.7939	SCFA2	SCFA1	M	Propionate	PBS	M_Propionate_PBS
SCFA1.20	ENSMUSG00000008658	3325.11	ENSMUSG00000008658	Rbfox1	4.4	3.8747	SCFA2	SCFA1	M	Propionate	PBS	M_Propionate_PBS
SCFA1.20	ENSMUSG00000008668	10938	ENSMUSG00000008668	Rps18	2.295	4.65199	SCFA2	SCFA1	M	Propionate	PBS	M_Propionate_PBS
SCFA1.20	ENSMUSG00000008682	1012.7	ENSMUSG00000008682	Rpl10	2.053	1.08241	SCFA2	SCFA1	M	Propionate	PBS	M_Propionate_PBS
SCFA1.20	ENSMUSG00000008683	4679.1	ENSMUSG00000008683	Rps15a	6.27	4.87659	SCFA2	SCFA1	M	Propionate	PBS	M_Propionate_PBS
SCFA1.20	ENSMUSG00000008690	15096	ENSMUSG00000008690	Ncaph2	4.198	5.98667	SCFA2	SCFA1	M	Propionate	PBS	M_Propionate_PBS
SCFA1.20	ENSMUSG00000008730	31299.4	ENSMUSG00000008730	Hipk1	8.591	8.07109	SCFA2	SCFA1	M	Propionate	PBS	M_Propionate_PBS
SCFA1.20	ENSMUSG00000008734	615.355	ENSMUSG00000008734	Gprc5b	4.63	1.52987	SCFA2	SCFA1	M	Propionate	PBS	M_Propionate_PBS
SCFA1.20	ENSMUSG00000008763	46806.4	ENSMUSG00000008763	Man1a2	7.969	8.54318	SCFA2	SCFA1	M	Propionate	PBS	M_Propionate_PBS
SCFA1.20	ENSMUSG00000008822	3738.53	ENSMUSG00000008822	Acyp1	1.38	2.37787	SCFA2	SCFA1	M	Propionate	PBS	M_Propionate_PBS
SCFA1.20	ENSMUSG00000008845	930.629	ENSMUSG00000008845	Cd163	5.461	2.35633	SCFA2	SCFA1	M	Propionate	PBS	M_Propionate_PBS
SCFA1.20	ENSMUSG00000008855	15453.1	ENSMUSG00000008855	Hdac5	8.78	7.08446	SCFA2	SCFA1	M	Propionate	PBS	M_Propionate_PBS
SCFA1.20	ENSMUSG00000008859	20718.2	ENSMUSG00000008859	Rala	2.899	5.9093	SCFA2	SCFA1	M	Propionate	PBS	M_Propionate_PBS
SCFA1.20	ENSMUSG00000008892	14556.2	ENSMUSG00000008892	Vdac3	1.587	4.53227	SCFA2	SCFA1	M	Propionate	PBS	M_Propionate_PBS
SCFA1.20	ENSMUSG00000008958	13754.2	ENSMUSG00000008958	Vps72	3.639	5.64645	SCFA2	SCFA1	M	Propionate	PBS	M_Propionate_PBS
SCFA1.20	ENSMUSG00000008976	11291.9	ENSMUSG00000008976	Gabpa	5.585	5.97965	SCFA2	SCFA1	M	Propionate	PBS	M_Propionate_PBS
SCFA1.20	ENSMUSG00000008999	0	ENSMUSG00000008999	Bmp7	4.019	-4.69895	SCFA2	SCFA1	M	Propionate	PBS	M_Propionate_PBS
SCFA1.20	ENSMUSG00000009013	9421.36	ENSMUSG00000009013	Dynll1	2.926	4.78688	SCFA2	SCFA1	M	Propionate	PBS	M_Propionate_PBS
SCFA1.20	ENSMUSG00000009030	8745.15	ENSMUSG00000009030	Pdcl	3.751	5.03745	SCFA2	SCFA1	M	Propionate	PBS	M_Propionate_PBS
SCFA1.20	ENSMUSG00000009035	46705.9	ENSMUSG00000009035	Tmem184b	4.702	7.77906	SCFA2	SCFA1	M	Propionate	PBS	M_Propionate_PBS
SCFA1.20	ENSMUSG00000009070	0	ENSMUSG00000009070	Rsph14	3.012	-4.69895	SCFA2	SCFA1	M	Propionate	PBS	M_Propionate_PBS
SCFA1.20	ENSMUSG00000009073	14994.3	ENSMUSG00000009073	Nf2	6.825	6.67772	SCFA2	SCFA1	M	Propionate	PBS	M_Propionate_PBS
SCFA1.20	ENSMUSG00000009075	29.3008	ENSMUSG00000009075	Cabp7	2.628	-3.11399	SCFA2	SCFA1	M	Propionate	PBS	M_Propionate_PBS
SCFA1.20	ENSMUSG00000009076	14252.9	ENSMUSG00000009076	Zmat5	1.248	4.15592	SCFA2	SCFA1	M	Propionate	PBS	M_Propionate_PBS
SCFA1.20	ENSMUSG00000009079	26319.3	ENSMUSG00000009079	Ewsr1	5.907	7.28083	SCFA2	SCFA1	M	Propionate	PBS	M_Propionate_PBS
SCFA1.20	ENSMUSG00000009090	57988.8	ENSMUSG00000009090	Ap1b1	4.957	8.16736	SCFA2	SCFA1	M	Propionate	PBS	M_Propionate_PBS
SCFA1.20	ENSMUSG00000009092	502.274	ENSMUSG00000009092	Derl3	1.993	0.055937	SCFA2	SCFA1	M	Propionate	PBS	M_Propionate_PBS
SCFA1.20	ENSMUSG00000009097	0	ENSMUSG00000009097	Tbx1	2.814	-4.69895	SCFA2	SCFA1	M	Propionate	PBS	M_Propionate_PBS
SCFA1.20	ENSMUSG00000009108	0	ENSMUSG00000009108	Gnat2	2.995	-4.69895	SCFA2	SCFA1	M	Propionate	PBS	M_Propionate_PBS
SCFA1.20	ENSMUSG00000009112	7557.07	ENSMUSG00000009112	Bcl2l13	9.089	6.10276	SCFA2	SCFA1	M	Propionate	PBS	M_Propionate_PBS
SCFA1.20	ENSMUSG00000009114	0	ENSMUSG00000009114	2610028H24Rik	1.705	-4.69895	SCFA2	SCFA1	M	Propionate	PBS	M_Propionate_PBS
SCFA1.20	ENSMUSG00000009145	1508.97	ENSMUSG00000009145	Dqx1	3.419	2.37787	SCFA2	SCFA1	M	Propionate	PBS	M_Propionate_PBS
SCFA1.20	ENSMUSG00000009185	0	ENSMUSG00000009185	Ccl8	0.511	-4.69895	SCFA2	SCFA1	M	Propionate	PBS	M_Propionate_PBS
SCFA1.20	ENSMUSG00000009207	1522.55	ENSMUSG00000009207	Lnpk	9.154	3.80488	SCFA2	SCFA1	M	Propionate	PBS	M_Propionate_PBS
SCFA1.20	ENSMUSG00000009210	0	ENSMUSG00000009210	Prr29	1.724	-4.69895	SCFA2	SCFA1	M	Propionate	PBS	M_Propionate_PBS
SCFA1.20	ENSMUSG00000009214	14218.2	ENSMUSG00000009214	Mymk	1.511	4.42775	SCFA2	SCFA1	M	Propionate	PBS	M_Propionate_PBS
SCFA1.20	ENSMUSG00000009216	0	ENSMUSG00000009216	Fam163b	2.959	-4.69895	SCFA2	SCFA1	M	Propionate	PBS	M_Propionate_PBS
SCFA1.20	ENSMUSG00000009248	5181.48	ENSMUSG00000009248	Ascl2	1.605	3.0626	SCFA2	SCFA1	M	Propionate	PBS	M_Propionate_PBS
SCFA1.20	ENSMUSG00000009281	0	ENSMUSG00000009281	Rarres2	2.656	-4.69895	SCFA2	SCFA1	M	Propionate	PBS	M_Propionate_PBS
SCFA1.20	ENSMUSG00000009291	79624.2	ENSMUSG00000009291	Pttg1ip	3.877	8.27026	SCFA2	SCFA1	M	Propionate	PBS	M_Propionate_PBS
SCFA1.20	ENSMUSG00000009292	8380.72	ENSMUSG00000009292	Trpm2	12.459	6.70672	SCFA2	SCFA1	M	Propionate	PBS	M_Propionate_PBS
SCFA1.20	ENSMUSG00000009293	24073.2	ENSMUSG00000009293	Ube2g2	2.431	5.87185	SCFA2	SCFA1	M	Propionate	PBS	M_Propionate_PBS
SCFA1.20	ENSMUSG00000009350	0	ENSMUSG00000009350	Mpo	3.424	-4.69895	SCFA2	SCFA1	M	Propionate	PBS	M_Propionate_PBS
SCFA1.20	ENSMUSG00000009356	0	ENSMUSG00000009356	Lpo	3.135	-4.69895	SCFA2	SCFA1	M	Propionate	PBS	M_Propionate_PBS
SCFA1.20	ENSMUSG00000009376	0	ENSMUSG00000009376	Met	7.679	-4.69895	SCFA2	SCFA1	M	Propionate	PBS	M_Propionate_PBS
SCFA1.20	ENSMUSG00000009378	0	ENSMUSG00000009378	Slc16a12	4.17	-4.69895	SCFA2	SCFA1	M	Propionate	PBS	M_Propionate_PBS
SCFA1.20	ENSMUSG00000009394	0	ENSMUSG00000009394	Syn2	7.031	-4.69895	SCFA2	SCFA1	M	Propionate	PBS	M_Propionate_PBS
SCFA1.20	ENSMUSG00000009406	558.093	ENSMUSG00000009406	Elk1	5.381	1.60483	SCFA2	SCFA1	M	Propionate	PBS	M_Propionate_PBS
SCFA1.20	ENSMUSG00000009418	7330.34	ENSMUSG00000009418	Nav1	15.883	6.86377	SCFA2	SCFA1	M	Propionate	PBS	M_Propionate_PBS
SCFA1.20	ENSMUSG00000009470	19333	ENSMUSG00000009470	Tnpo1	11.212	7.76022	SCFA2	SCFA1	M	Propionate	PBS	M_Propionate_PBS
SCFA1.20	ENSMUSG00000009535	4700.52	ENSMUSG00000009535	Rnmt	7.339	5.11001	SCFA2	SCFA1	M	Propionate	PBS	M_Propionate_PBS
SCFA1.20	ENSMUSG00000009545	0	ENSMUSG00000009545	Kcnq1	4.093	-4.69895	SCFA2	SCFA1	M	Propionate	PBS	M_Propionate_PBS
SCFA1.20	ENSMUSG00000009549	21457.6	ENSMUSG00000009549	Srp14	1.195	4.68259	SCFA2	SCFA1	M	Propionate	PBS	M_Propionate_PBS
SCFA1.20	ENSMUSG00000009555	18286.2	ENSMUSG00000009555	Cdk9	4.611	6.39842	SCFA2	SCFA1	M	Propionate	PBS	M_Propionate_PBS
SCFA1.20	ENSMUSG00000009563	21232.5	ENSMUSG00000009563	Tor2a	3.05	6.01787	SCFA2	SCFA1	M	Propionate	PBS	M_Propionate_PBS
SCFA1.20	ENSMUSG00000009566	9883.54	ENSMUSG00000009566	Fpgs	3.802	5.23326	SCFA2	SCFA1	M	Propionate	PBS	M_Propionate_PBS
SCFA1.20	ENSMUSG00000009569	3366.18	ENSMUSG00000009569	Mrtfb	8.99	4.92127	SCFA2	SCFA1	M	Propionate	PBS	M_Propionate_PBS
SCFA1.20	ENSMUSG00000009575	4155.37	ENSMUSG00000009575	Cbx5	9.006	5.22735	SCFA2	SCFA1	M	Propionate	PBS	M_Propionate_PBS
SCFA1.20	ENSMUSG00000009585	9277.12	ENSMUSG00000009585	Apobec3	9.454	6.45523	SCFA2	SCFA1	M	Propionate	PBS	M_Propionate_PBS
SCFA1.20	ENSMUSG00000009614	2395.7	ENSMUSG00000009614	Sardh	5.432	3.70619	SCFA2	SCFA1	M	Propionate	PBS	M_Propionate_PBS
SCFA1.20	ENSMUSG00000009621	47426.4	ENSMUSG00000009621	Vav2	6.915	8.35752	SCFA2	SCFA1	M	Propionate	PBS	M_Propionate_PBS
SCFA1.20	ENSMUSG00000009630	33233.2	ENSMUSG00000009630	Ppp2cb	1.469	5.61053	SCFA2	SCFA1	M	Propionate	PBS	M_Propionate_PBS
SCFA1.20	ENSMUSG00000009633	3094.25	ENSMUSG00000009633	G0s2	0.871	1.4508	SCFA2	SCFA1	M	Propionate	PBS	M_Propionate_PBS
SCFA1.20	ENSMUSG00000009640	6777.16	ENSMUSG00000009640	Dmap1	2.636	4.16214	SCFA2	SCFA1	M	Propionate	PBS	M_Propionate_PBS
SCFA1.20	ENSMUSG00000009647	1887.32	ENSMUSG00000009647	Mcu	6.936	3.71468	SCFA2	SCFA1	M	Propionate	PBS	M_Propionate_PBS
SCFA1.20	ENSMUSG00000009670	0	ENSMUSG00000009670	Tex11	3.624	-4.69895	SCFA2	SCFA1	M	Propionate	PBS	M_Propionate_PBS
SCFA1.20	ENSMUSG00000009681	3196.3	ENSMUSG00000009681	Bcr	8.191	4.71256	SCFA2	SCFA1	M	Propionate	PBS	M_Propionate_PBS
SCFA1.20	ENSMUSG00000009687	2241.01	ENSMUSG00000009687	Fxyd5	4.192	3.23769	SCFA2	SCFA1	M	Propionate	PBS	M_Propionate_PBS
SCFA1.20	ENSMUSG00000009731	32857.5	ENSMUSG00000009731	Kcnd1	5.287	7.44092	SCFA2	SCFA1	M	Propionate	PBS	M_Propionate_PBS
SCFA1.20	ENSMUSG00000009733	2912.78	ENSMUSG00000009733	Tfcp2	8.063	4.55608	SCFA2	SCFA1	M	Propionate	PBS	M_Propionate_PBS
SCFA1.20	ENSMUSG00000009739	7380.01	ENSMUSG00000009739	Pou6f1	6.949	5.68151	SCFA2	SCFA1	M	Propionate	PBS	M_Propionate_PBS
SCFA1.20	ENSMUSG00000009741	12804.1	ENSMUSG00000009741	Ubp1	4.757	5.92949	SCFA2	SCFA1	M	Propionate	PBS	M_Propionate_PBS
SCFA1.20	ENSMUSG00000009772	6855.58	ENSMUSG00000009772	Nuak2	3.92	4.7502	SCFA2	SCFA1	M	Propionate	PBS	M_Propionate_PBS
SCFA1.20	ENSMUSG00000009828	2245.13	ENSMUSG00000009828	Cilk1	11.524	4.69551	SCFA2	SCFA1	M	Propionate	PBS	M_Propionate_PBS
SCFA1.20	ENSMUSG00000009863	20634.9	ENSMUSG00000009863	Sdhb	2.239	5.53107	SCFA2	SCFA1	M	Propionate	PBS	M_Propionate_PBS
SCFA1.20	ENSMUSG00000009876	0	ENSMUSG00000009876	Cox4i2	0.788	-4.69895	SCFA2	SCFA1	M	Propionate	PBS	M_Propionate_PBS
SCFA1.20	ENSMUSG00000009894	6913.09	ENSMUSG00000009894	Snap47	2.651	4.19889	SCFA2	SCFA1	M	Propionate	PBS	M_Propionate_PBS
SCFA1.20	ENSMUSG00000009905	8462.85	ENSMUSG00000009905	Kdsr	5.705	5.59452	SCFA2	SCFA1	M	Propionate	PBS	M_Propionate_PBS
SCFA1.20	ENSMUSG00000009907	9892.3	ENSMUSG00000009907	Vps4b	8.905	6.46155	SCFA2	SCFA1	M	Propionate	PBS	M_Propionate_PBS
SCFA1.20	ENSMUSG00000009927	11097.1	ENSMUSG00000009927	Rps25	2.387	4.72941	SCFA2	SCFA1	M	Propionate	PBS	M_Propionate_PBS
SCFA1.20	ENSMUSG00000009995	15533	ENSMUSG00000009995	Tafazzin	5.23	6.34476	SCFA2	SCFA1	M	Propionate	PBS	M_Propionate_PBS
SCFA1.20	ENSMUSG00000010021	1022.16	ENSMUSG00000010021	Kif19a	4.068	2.06923	SCFA2	SCFA1	M	Propionate	PBS	M_Propionate_PBS
SCFA1.20	ENSMUSG00000010025	17732.9	ENSMUSG00000010025	Aldh3a2	5.619	6.63923	SCFA2	SCFA1	M	Propionate	PBS	M_Propionate_PBS
SCFA1.20	ENSMUSG00000010044	0	ENSMUSG00000010044	Zmynd10	2.129	-4.69895	SCFA2	SCFA1	M	Propionate	PBS	M_Propionate_PBS
SCFA1.20	ENSMUSG00000010045	53452.5	ENSMUSG00000010045	Tmem115	2.194	6.87422	SCFA2	SCFA1	M	Propionate	PBS	M_Propionate_PBS
SCFA1.20	ENSMUSG00000010047	9649.72	ENSMUSG00000010047	Hyal2	2.761	4.73776	SCFA2	SCFA1	M	Propionate	PBS	M_Propionate_PBS
SCFA1.20	ENSMUSG00000010048	1849.41	ENSMUSG00000010048	Ifrd2	2.29	2.09547	SCFA2	SCFA1	M	Propionate	PBS	M_Propionate_PBS
SCFA1.20	ENSMUSG00000010051	515.642	ENSMUSG00000010051	Hyal1	4.48	1.23179	SCFA2	SCFA1	M	Propionate	PBS	M_Propionate_PBS
SCFA1.20	ENSMUSG00000010054	13502.4	ENSMUSG00000010054	Tusc2	1.785	4.59337	SCFA2	SCFA1	M	Propionate	PBS	M_Propionate_PBS
SCFA1.20	ENSMUSG00000010057	5125.85	ENSMUSG00000010057	Nprl2	2.013	3.37251	SCFA2	SCFA1	M	Propionate	PBS	M_Propionate_PBS
SCFA1.20	ENSMUSG00000010064	758.789	ENSMUSG00000010064	Slc38a3	5.277	2.01529	SCFA2	SCFA1	M	Propionate	PBS	M_Propionate_PBS
SCFA1.20	ENSMUSG00000010066	0	ENSMUSG00000010066	Cacna2d2	6.051	-4.69895	SCFA2	SCFA1	M	Propionate	PBS	M_Propionate_PBS
SCFA1.20	ENSMUSG00000010067	7087.66	ENSMUSG00000010067	Rassf1	5.845	5.37385	SCFA2	SCFA1	M	Propionate	PBS	M_Propionate_PBS
SCFA1.20	ENSMUSG00000010080	0	ENSMUSG00000010080	Epn3	4.067	-4.69895	SCFA2	SCFA1	M	Propionate	PBS	M_Propionate_PBS
SCFA1.20	ENSMUSG00000010086	0	ENSMUSG00000010086	Rnf112	3.923	-4.69895	SCFA2	SCFA1	M	Propionate	PBS	M_Propionate_PBS
SCFA1.20	ENSMUSG00000010095	150645	ENSMUSG00000010095	Slc3a2	3.529	9.05437	SCFA2	SCFA1	M	Propionate	PBS	M_Propionate_PBS
SCFA1.20	ENSMUSG00000010097	19046.3	ENSMUSG00000010097	Nxf1	4.427	6.39842	SCFA2	SCFA1	M	Propionate	PBS	M_Propionate_PBS
SCFA1.20	ENSMUSG00000010110	16619.5	ENSMUSG00000010110	Stx5a	4.346	6.17526	SCFA2	SCFA1	M	Propionate	PBS	M_Propionate_PBS
SCFA1.20	ENSMUSG00000010122	0	ENSMUSG00000010122	Slc47a1	3.383	-4.69895	SCFA2	SCFA1	M	Propionate	PBS	M_Propionate_PBS
SCFA1.20	ENSMUSG00000010136	0	ENSMUSG00000010136	Cimap3	1.127	-4.69895	SCFA2	SCFA1	M	Propionate	PBS	M_Propionate_PBS
SCFA1.20	ENSMUSG00000010142	26038.6	ENSMUSG00000010142	Tnfrsf13b	2.836	6.20719	SCFA2	SCFA1	M	Propionate	PBS	M_Propionate_PBS
SCFA1.20	ENSMUSG00000010154	0	ENSMUSG00000010154	Spire2	2.51	-4.69895	SCFA2	SCFA1	M	Propionate	PBS	M_Propionate_PBS
SCFA1.20	ENSMUSG00000010175	7131.22	ENSMUSG00000010175	Prox1	8.39	5.90375	SCFA2	SCFA1	M	Propionate	PBS	M_Propionate_PBS
SCFA1.20	ENSMUSG00000010277	27114.6	ENSMUSG00000010277	Bltp2	8.798	7.8984	SCFA2	SCFA1	M	Propionate	PBS	M_Propionate_PBS
SCFA1.20	ENSMUSG00000010290	5099.36	ENSMUSG00000010290	AI597479	3.458	4.1434	SCFA2	SCFA1	M	Propionate	PBS	M_Propionate_PBS
SCFA1.20	ENSMUSG00000010307	199382	ENSMUSG00000010307	Tmem86a	1.887	8.55564	SCFA2	SCFA1	M	Propionate	PBS	M_Propionate_PBS
SCFA1.20	ENSMUSG00000010311	0	ENSMUSG00000010311	Optc	2.575	-4.69895	SCFA2	SCFA1	M	Propionate	PBS	M_Propionate_PBS
SCFA1.20	ENSMUSG00000010342	0	ENSMUSG00000010342	Tex14	5.014	-4.69895	SCFA2	SCFA1	M	Propionate	PBS	M_Propionate_PBS
SCFA1.20	ENSMUSG00000010358	17299.9	ENSMUSG00000010358	Ifi35	1.727	4.90282	SCFA2	SCFA1	M	Propionate	PBS	M_Propionate_PBS
SCFA1.20	ENSMUSG00000010362	2933.43	ENSMUSG00000010362	Rdm1	1.575	2.21991	SCFA2	SCFA1	M	Propionate	PBS	M_Propionate_PBS
SCFA1.20	ENSMUSG00000010376	22899.2	ENSMUSG00000010376	Nedd8	1.261	4.85372	SCFA2	SCFA1	M	Propionate	PBS	M_Propionate_PBS
SCFA1.20	ENSMUSG00000010392	11921.1	ENSMUSG00000010392	Gosr1	4.289	5.67717	SCFA2	SCFA1	M	Propionate	PBS	M_Propionate_PBS
SCFA1.20	ENSMUSG00000010406	38951.9	ENSMUSG00000010406	Mrpl52	0.769	4.90653	SCFA2	SCFA1	M	Propionate	PBS	M_Propionate_PBS
SCFA1.20	ENSMUSG00000010453	13888.3	ENSMUSG00000010453	Kansl3	6.742	6.54957	SCFA2	SCFA1	M	Propionate	PBS	M_Propionate_PBS
SCFA1.20	ENSMUSG00000010461	10418.6	ENSMUSG00000010461	Eya4	6.807	6.14889	SCFA2	SCFA1	M	Propionate	PBS	M_Propionate_PBS
SCFA1.20	ENSMUSG00000010476	10080.5	ENSMUSG00000010476	Ebf3	5.477	5.78788	SCFA2	SCFA1	M	Propionate	PBS	M_Propionate_PBS
SCFA1.20	ENSMUSG00000010492	305.323	ENSMUSG00000010492	Uckl1os	2.522	-0.306633	SCFA2	SCFA1	M	Propionate	PBS	M_Propionate_PBS
SCFA1.20	ENSMUSG00000010505	0	ENSMUSG00000010505	Myt1	7.191	-4.69895	SCFA2	SCFA1	M	Propionate	PBS	M_Propionate_PBS
SCFA1.20	ENSMUSG00000010517	3447.2	ENSMUSG00000010517	Faf1	5.093	4.1371	SCFA2	SCFA1	M	Propionate	PBS	M_Propionate_PBS
SCFA1.20	ENSMUSG00000010529	0	ENSMUSG00000010529	Gm266	1.215	-4.69895	SCFA2	SCFA1	M	Propionate	PBS	M_Propionate_PBS
SCFA1.20	ENSMUSG00000010538	69.2469	ENSMUSG00000010538	Tsacc	1.112	-3.11399	SCFA2	SCFA1	M	Propionate	PBS	M_Propionate_PBS
SCFA1.20	ENSMUSG00000010554	1109.03	ENSMUSG00000010554	Mettl16	13.817	3.94129	SCFA2	SCFA1	M	Propionate	PBS	M_Propionate_PBS
SCFA1.20	ENSMUSG00000010592	0	ENSMUSG00000010592	Dazl	3.82	-4.69895	SCFA2	SCFA1	M	Propionate	PBS	M_Propionate_PBS
SCFA1.20	ENSMUSG00000010607	8820.11	ENSMUSG00000010607	Pigyl	0.777	2.78487	SCFA2	SCFA1	M	Propionate	PBS	M_Propionate_PBS
SCFA1.20	ENSMUSG00000010608	12589.8	ENSMUSG00000010608	Rbm25	8.575	6.75483	SCFA2	SCFA1	M	Propionate	PBS	M_Propionate_PBS
SCFA1.20	ENSMUSG00000010609	4390.49	ENSMUSG00000010609	Psen2	4.332	4.25233	SCFA2	SCFA1	M	Propionate	PBS	M_Propionate_PBS
SCFA1.20	ENSMUSG00000010651	0	ENSMUSG00000010651	Acaa1b	1.962	-4.69895	SCFA2	SCFA1	M	Propionate	PBS	M_Propionate_PBS
SCFA1.20	ENSMUSG00000010660	5028.94	ENSMUSG00000010660	Plcd1	3.093	3.96283	SCFA2	SCFA1	M	Propionate	PBS	M_Propionate_PBS
SCFA1.20	ENSMUSG00000010663	42645.8	ENSMUSG00000010663	Fads1	4.812	7.68124	SCFA2	SCFA1	M	Propionate	PBS	M_Propionate_PBS
SCFA1.20	ENSMUSG00000010721	2040.24	ENSMUSG00000010721	Lmbr1	5.85	3.58182	SCFA2	SCFA1	M	Propionate	PBS	M_Propionate_PBS
SCFA1.20	ENSMUSG00000010751	1077.85	ENSMUSG00000010751	Tnfrsf22	4.215	2.19587	SCFA2	SCFA1	M	Propionate	PBS	M_Propionate_PBS
SCFA1.20	ENSMUSG00000010755	8249.68	ENSMUSG00000010755	Cars1	4.639	5.2596	SCFA2	SCFA1	M	Propionate	PBS	M_Propionate_PBS
SCFA1.20	ENSMUSG00000010803	0	ENSMUSG00000010803	Gabra1	7.326	-4.69895	SCFA2	SCFA1	M	Propionate	PBS	M_Propionate_PBS
SCFA1.20	ENSMUSG00000010825	0	ENSMUSG00000010825	Grid2ip	4.786	-4.69895	SCFA2	SCFA1	M	Propionate	PBS	M_Propionate_PBS
SCFA1.20	ENSMUSG00000010830	0	ENSMUSG00000010830	Kdelr3	1.411	-4.69895	SCFA2	SCFA1	M	Propionate	PBS	M_Propionate_PBS
SCFA1.20	ENSMUSG00000010911	11550.4	ENSMUSG00000010911	Apip	1	3.53467	SCFA2	SCFA1	M	Propionate	PBS	M_Propionate_PBS
SCFA1.20	ENSMUSG00000010914	3115.37	ENSMUSG00000010914	Pdhx	3.93	3.61846	SCFA2	SCFA1	M	Propionate	PBS	M_Propionate_PBS
SCFA1.20	ENSMUSG00000010936	9514.68	ENSMUSG00000010936	Vac14	6.96	6.05008	SCFA2	SCFA1	M	Propionate	PBS	M_Propionate_PBS
SCFA1.20	ENSMUSG00000011008	0	ENSMUSG00000011008	Mcoln2	3.288	-4.69895	SCFA2	SCFA1	M	Propionate	PBS	M_Propionate_PBS
SCFA1.20	ENSMUSG00000011034	431.544	ENSMUSG00000011034	Slc5a1	4.104	0.855638	SCFA2	SCFA1	M	Propionate	PBS	M_Propionate_PBS
SCFA1.20	ENSMUSG00000011096	13686	ENSMUSG00000011096	Akt1s1	3.072	5.39513	SCFA2	SCFA1	M	Propionate	PBS	M_Propionate_PBS
SCFA1.20	ENSMUSG00000011114	5369.06	ENSMUSG00000011114	Tbrg1	3.901	4.39116	SCFA2	SCFA1	M	Propionate	PBS	M_Propionate_PBS
SCFA1.20	ENSMUSG00000011148	4715.94	ENSMUSG00000011148	Adss1	2.09	3.30667	SCFA2	SCFA1	M	Propionate	PBS	M_Propionate_PBS
SCFA1.20	ENSMUSG00000011154	0	ENSMUSG00000011154	Cfap161	3.188	-4.69895	SCFA2	SCFA1	M	Propionate	PBS	M_Propionate_PBS
SCFA1.20	ENSMUSG00000011158	14778.8	ENSMUSG00000011158	Brf1	4.038	5.90003	SCFA2	SCFA1	M	Propionate	PBS	M_Propionate_PBS
SCFA1.20	ENSMUSG00000011171	0	ENSMUSG00000011171	Vipr2	4.463	-4.69895	SCFA2	SCFA1	M	Propionate	PBS	M_Propionate_PBS
SCFA1.20	ENSMUSG00000011179	3369.57	ENSMUSG00000011179	Odc1	3.405	3.52505	SCFA2	SCFA1	M	Propionate	PBS	M_Propionate_PBS
SCFA1.20	ENSMUSG00000011254	1098.21	ENSMUSG00000011254	Thg1l	3.015	1.74399	SCFA2	SCFA1	M	Propionate	PBS	M_Propionate_PBS
SCFA1.20	ENSMUSG00000011256	0	ENSMUSG00000011256	Adam19	7.115	-4.69895	SCFA2	SCFA1	M	Propionate	PBS	M_Propionate_PBS
SCFA1.20	ENSMUSG00000011257	4321.47	ENSMUSG00000011257	Pabpc4	4.027	4.12442	SCFA2	SCFA1	M	Propionate	PBS	M_Propionate_PBS
SCFA1.20	ENSMUSG00000011263	1514.74	ENSMUSG00000011263	Exoc3l2	4.016	2.61393	SCFA2	SCFA1	M	Propionate	PBS	M_Propionate_PBS
SCFA1.20	ENSMUSG00000011267	0	ENSMUSG00000011267	Zfp296	1.53	-4.69895	SCFA2	SCFA1	M	Propionate	PBS	M_Propionate_PBS
SCFA1.20	ENSMUSG00000011305	0	ENSMUSG00000011305	Plin5	2.087	-4.69895	SCFA2	SCFA1	M	Propionate	PBS	M_Propionate_PBS
SCFA1.20	ENSMUSG00000011306	7852.77	ENSMUSG00000011306	Sugp1	6.109	5.5853	SCFA2	SCFA1	M	Propionate	PBS	M_Propionate_PBS
SCFA1.20	ENSMUSG00000011382	3745.28	ENSMUSG00000011382	Dhdh	5.839	4.45333	SCFA2	SCFA1	M	Propionate	PBS	M_Propionate_PBS
SCFA1.20	ENSMUSG00000011427	8756.98	ENSMUSG00000011427	Zfp790	3.658	5.00322	SCFA2	SCFA1	M	Propionate	PBS	M_Propionate_PBS
SCFA1.20	ENSMUSG00000011463	0	ENSMUSG00000011463	Cpb1	3.284	-4.69895	SCFA2	SCFA1	M	Propionate	PBS	M_Propionate_PBS
SCFA1.20	ENSMUSG00000011589	0	ENSMUSG00000011589	Fsd1	2.493	-4.69895	SCFA2	SCFA1	M	Propionate	PBS	M_Propionate_PBS
SCFA1.20	ENSMUSG00000011658	1154.35	ENSMUSG00000011658	Fuz	5.003	2.53945	SCFA2	SCFA1	M	Propionate	PBS	M_Propionate_PBS
SCFA1.20	ENSMUSG00000011751	0	ENSMUSG00000011751	Sptbn4	9.563	-4.69895	SCFA2	SCFA1	M	Propionate	PBS	M_Propionate_PBS
SCFA1.20	ENSMUSG00000011752	6526.95	ENSMUSG00000011752	Pgam1	1.982	3.69765	SCFA2	SCFA1	M	Propionate	PBS	M_Propionate_PBS
SCFA1.20	ENSMUSG00000011831	8550.53	ENSMUSG00000011831	Evi5	8.06	6.1076	SCFA2	SCFA1	M	Propionate	PBS	M_Propionate_PBS
SCFA1.20	ENSMUSG00000011832	2131.93	ENSMUSG00000011832	Evi5l	8.524	4.18675	SCFA2	SCFA1	M	Propionate	PBS	M_Propionate_PBS
SCFA1.20	ENSMUSG00000011837	11012.8	ENSMUSG00000011837	Snapc2	1.769	4.28689	SCFA2	SCFA1	M	Propionate	PBS	M_Propionate_PBS
SCFA1.20	ENSMUSG00000011877	27137.1	ENSMUSG00000011877	Git1	4.838	7.03703	SCFA2	SCFA1	M	Propionate	PBS	M_Propionate_PBS
SCFA1.20	ENSMUSG00000011884	68655.5	ENSMUSG00000011884	Gltp	1.762	6.91898	SCFA2	SCFA1	M	Propionate	PBS	M_Propionate_PBS
SCFA1.20	ENSMUSG00000011958	21239.8	ENSMUSG00000011958	Bnip2	3.455	6.19814	SCFA2	SCFA1	M	Propionate	PBS	M_Propionate_PBS
SCFA1.20	ENSMUSG00000011960	8190.51	ENSMUSG00000011960	Ccnt1	9.157	6.22957	SCFA2	SCFA1	M	Propionate	PBS	M_Propionate_PBS
SCFA1.20	ENSMUSG00000012017	3550.26	ENSMUSG00000012017	Scarf2	3.839	3.77272	SCFA2	SCFA1	M	Propionate	PBS	M_Propionate_PBS
SCFA1.20	ENSMUSG00000012076	3395.79	ENSMUSG00000012076	Brms1l	3.288	3.48592	SCFA2	SCFA1	M	Propionate	PBS	M_Propionate_PBS
SCFA1.20	ENSMUSG00000012114	7930.43	ENSMUSG00000012114	Med15	11.642	6.52927	SCFA2	SCFA1	M	Propionate	PBS	M_Propionate_PBS
SCFA1.20	ENSMUSG00000012117	8892.73	ENSMUSG00000012117	Dhdds	3.784	5.07419	SCFA2	SCFA1	M	Propionate	PBS	M_Propionate_PBS
SCFA1.20	ENSMUSG00000012126	16.2384	ENSMUSG00000012126	Ubxn11	4.742	-3.11399	SCFA2	SCFA1	M	Propionate	PBS	M_Propionate_PBS
SCFA1.20	ENSMUSG00000012211	0	ENSMUSG00000012211	Tex22	1.27	-4.69895	SCFA2	SCFA1	M	Propionate	PBS	M_Propionate_PBS
SCFA1.20	ENSMUSG00000012296	6764.95	ENSMUSG00000012296	Tjap1	4.701	4.99279	SCFA2	SCFA1	M	Propionate	PBS	M_Propionate_PBS
SCFA1.20	ENSMUSG00000012350	0	ENSMUSG00000012350	Ehf	5.576	-4.69895	SCFA2	SCFA1	M	Propionate	PBS	M_Propionate_PBS
SCFA1.20	ENSMUSG00000012396	0	ENSMUSG00000012396	Nanog	2.242	-4.69895	SCFA2	SCFA1	M	Propionate	PBS	M_Propionate_PBS
SCFA1.20	ENSMUSG00000012405	4608.32	ENSMUSG00000012405	Rpl15	2.473	3.51537	SCFA2	SCFA1	M	Propionate	PBS	M_Propionate_PBS
SCFA1.20	ENSMUSG00000012422	2728.97	ENSMUSG00000012422	Tmem167	10.807	4.88413	SCFA2	SCFA1	M	Propionate	PBS	M_Propionate_PBS
SCFA1.20	ENSMUSG00000012428	0	ENSMUSG00000012428	Steap4	3.155	-4.69895	SCFA2	SCFA1	M	Propionate	PBS	M_Propionate_PBS
SCFA1.20	ENSMUSG00000012429	1627.39	ENSMUSG00000012429	Mplkip	2.839	2.21991	SCFA2	SCFA1	M	Propionate	PBS	M_Propionate_PBS
SCFA1.20	ENSMUSG00000012443	557.316	ENSMUSG00000012443	Kif11	7.461	2.06923	SCFA2	SCFA1	M	Propionate	PBS	M_Propionate_PBS
SCFA1.20	ENSMUSG00000012483	67.7839	ENSMUSG00000012483	Rpa3	1.136	-3.11399	SCFA2	SCFA1	M	Propionate	PBS	M_Propionate_PBS
SCFA1.20	ENSMUSG00000012519	835.894	ENSMUSG00000012519	Mlkl	2.303	0.973475	SCFA2	SCFA1	M	Propionate	PBS	M_Propionate_PBS
SCFA1.20	ENSMUSG00000012535	8612.62	ENSMUSG00000012535	Tnpo3	10.246	6.46407	SCFA2	SCFA1	M	Propionate	PBS	M_Propionate_PBS
SCFA1.20	ENSMUSG00000012609	625.721	ENSMUSG00000012609	Ttll5	15.875	3.31786	SCFA2	SCFA1	M	Propionate	PBS	M_Propionate_PBS
SCFA1.20	ENSMUSG00000012640	22488.5	ENSMUSG00000012640	Zfp715	5.119	6.84746	SCFA2	SCFA1	M	Propionate	PBS	M_Propionate_PBS
SCFA1.20	ENSMUSG00000012819	5809.62	ENSMUSG00000012819	Cdh23	16.939	6.62129	SCFA2	SCFA1	M	Propionate	PBS	M_Propionate_PBS
SCFA1.20	ENSMUSG00000012848	108088	ENSMUSG00000012848	Rps5	1.734	7.55046	SCFA2	SCFA1	M	Propionate	PBS	M_Propionate_PBS
SCFA1.20	ENSMUSG00000013033	2080.42	ENSMUSG00000013033	Adgrl1	8.587	4.16214	SCFA2	SCFA1	M	Propionate	PBS	M_Propionate_PBS
SCFA1.20	ENSMUSG00000013076	3833.29	ENSMUSG00000013076	Amotl1	10.064	5.27116	SCFA2	SCFA1	M	Propionate	PBS	M_Propionate_PBS
SCFA1.20	ENSMUSG00000013089	71484.9	ENSMUSG00000013089	Etv5	4.103	8.19644	SCFA2	SCFA1	M	Propionate	PBS	M_Propionate_PBS
SCFA1.20	ENSMUSG00000013150	116.974	ENSMUSG00000013150	Gfod2	4.608	-0.79206	SCFA2	SCFA1	M	Propionate	PBS	M_Propionate_PBS
SCFA1.20	ENSMUSG00000013155	462.983	ENSMUSG00000013155	Enkd1	3.659	0.792903	SCFA2	SCFA1	M	Propionate	PBS	M_Propionate_PBS
SCFA1.20	ENSMUSG00000013160	62658.5	ENSMUSG00000013160	Atp6v0d1	1.793	6.81231	SCFA2	SCFA1	M	Propionate	PBS	M_Propionate_PBS
SCFA1.20	ENSMUSG00000013236	18762.9	ENSMUSG00000013236	Ptprs	10.342	7.60054	SCFA2	SCFA1	M	Propionate	PBS	M_Propionate_PBS
SCFA1.20	ENSMUSG00000013275	7556.03	ENSMUSG00000013275	Slc41a1	4.912	5.21543	SCFA2	SCFA1	M	Propionate	PBS	M_Propionate_PBS
SCFA1.20	ENSMUSG00000013367	0	ENSMUSG00000013367	Iglon5	2.622	-4.69895	SCFA2	SCFA1	M	Propionate	PBS	M_Propionate_PBS
SCFA1.20	ENSMUSG00000013419	1013.91	ENSMUSG00000013419	Zbtb47	7.063	2.84794	SCFA2	SCFA1	M	Propionate	PBS	M_Propionate_PBS
SCFA1.20	ENSMUSG00000013465	26677.2	ENSMUSG00000013465	Nelfb	3.432	6.51719	SCFA2	SCFA1	M	Propionate	PBS	M_Propionate_PBS
SCFA1.20	ENSMUSG00000013483	0	ENSMUSG00000013483	Card14	4.605	-4.69895	SCFA2	SCFA1	M	Propionate	PBS	M_Propionate_PBS
SCFA1.20	ENSMUSG00000013495	11933.1	ENSMUSG00000013495	Tmem175	5.272	5.97612	SCFA2	SCFA1	M	Propionate	PBS	M_Propionate_PBS
SCFA1.20	ENSMUSG00000013523	183.582	ENSMUSG00000013523	Bcas1	3.775	-0.451023	SCFA2	SCFA1	M	Propionate	PBS	M_Propionate_PBS
SCFA1.20	ENSMUSG00000013539	6142.68	ENSMUSG00000013539	Tango2	7.91	5.60369	SCFA2	SCFA1	M	Propionate	PBS	M_Propionate_PBS
SCFA1.20	ENSMUSG00000013584	0	ENSMUSG00000013584	Aldh1a2	2.264	-4.69895	SCFA2	SCFA1	M	Propionate	PBS	M_Propionate_PBS
SCFA1.20	ENSMUSG00000013593	32059.4	ENSMUSG00000013593	Ndufs2	2.313	6.21319	SCFA2	SCFA1	M	Propionate	PBS	M_Propionate_PBS
SCFA1.20	ENSMUSG00000013622	46674.9	ENSMUSG00000013622	Atraid	2.082	6.60312	SCFA2	SCFA1	M	Propionate	PBS	M_Propionate_PBS
SCFA1.20	ENSMUSG00000013629	7960.91	ENSMUSG00000013629	Cad	8.183	6.02642	SCFA2	SCFA1	M	Propionate	PBS	M_Propionate_PBS
SCFA1.20	ENSMUSG00000013643	5997.08	ENSMUSG00000013643	Lypd8	1.284	2.9521	SCFA2	SCFA1	M	Propionate	PBS	M_Propionate_PBS
SCFA1.20	ENSMUSG00000013646	4388.37	ENSMUSG00000013646	Sh3bp5l	6.352	4.80289	SCFA2	SCFA1	M	Propionate	PBS	M_Propionate_PBS
SCFA1.20	ENSMUSG00000013662	18085	ENSMUSG00000013662	Atad1	5.995	6.76099	SCFA2	SCFA1	M	Propionate	PBS	M_Propionate_PBS
SCFA1.20	ENSMUSG00000013663	17994.2	ENSMUSG00000013663	Pten	11.507	7.69417	SCFA2	SCFA1	M	Propionate	PBS	M_Propionate_PBS
SCFA1.20	ENSMUSG00000013698	57457.7	ENSMUSG00000013698	Pea15a	3.861	7.79365	SCFA2	SCFA1	M	Propionate	PBS	M_Propionate_PBS
SCFA1.20	ENSMUSG00000013701	3190.47	ENSMUSG00000013701	Timm23	1.786	2.52022	SCFA2	SCFA1	M	Propionate	PBS	M_Propionate_PBS
SCFA1.20	ENSMUSG00000013707	136573	ENSMUSG00000013707	Tnfaip8l2	1.122	7.25996	SCFA2	SCFA1	M	Propionate	PBS	M_Propionate_PBS
SCFA1.20	ENSMUSG00000013736	3664.29	ENSMUSG00000013736	Trnt1	4.413	4.01873	SCFA2	SCFA1	M	Propionate	PBS	M_Propionate_PBS
SCFA1.20	ENSMUSG00000013766	1028.31	ENSMUSG00000013766	Ly6g6e	1.273	0.430332	SCFA2	SCFA1	M	Propionate	PBS	M_Propionate_PBS
SCFA1.20	ENSMUSG00000013787	24171.1	ENSMUSG00000013787	Ehmt2	5.489	7.05218	SCFA2	SCFA1	M	Propionate	PBS	M_Propionate_PBS
SCFA1.20	ENSMUSG00000013822	8641.29	ENSMUSG00000013822	Elof1	1.702	3.88225	SCFA2	SCFA1	M	Propionate	PBS	M_Propionate_PBS
SCFA1.20	ENSMUSG00000013833	5664.14	ENSMUSG00000013833	Med16	4.663	4.72522	SCFA2	SCFA1	M	Propionate	PBS	M_Propionate_PBS
SCFA1.20	ENSMUSG00000013846	1753.38	ENSMUSG00000013846	St3gal1	6.851	3.59107	SCFA2	SCFA1	M	Propionate	PBS	M_Propionate_PBS
SCFA1.20	ENSMUSG00000013858	28469.3	ENSMUSG00000013858	Tmem259	4.663	7.05301	SCFA2	SCFA1	M	Propionate	PBS	M_Propionate_PBS
SCFA1.20	ENSMUSG00000013878	2561.85	ENSMUSG00000013878	Rnf170	6.282	4.01186	SCFA2	SCFA1	M	Propionate	PBS	M_Propionate_PBS
SCFA1.20	ENSMUSG00000013921	410.941	ENSMUSG00000013921	Clip3	3.935	0.727314	SCFA2	SCFA1	M	Propionate	PBS	M_Propionate_PBS
SCFA1.20	ENSMUSG00000013936	12557.3	ENSMUSG00000013936	Myl2	1.95	4.6162	SCFA2	SCFA1	M	Propionate	PBS	M_Propionate_PBS
SCFA1.20	ENSMUSG00000013973	11128	ENSMUSG00000013973	Dedd	5.861	6.02812	SCFA2	SCFA1	M	Propionate	PBS	M_Propionate_PBS
SCFA1.20	ENSMUSG00000013974	0	ENSMUSG00000013974	Mcemp1	1.494	-4.69895	SCFA2	SCFA1	M	Propionate	PBS	M_Propionate_PBS
SCFA1.20	ENSMUSG00000013997	6182.68	ENSMUSG00000013997	Nit1	4.932	4.93223	SCFA2	SCFA1	M	Propionate	PBS	M_Propionate_PBS
SCFA1.20	ENSMUSG00000014030	0	ENSMUSG00000014030	Pax5	8.853	-4.69895	SCFA2	SCFA1	M	Propionate	PBS	M_Propionate_PBS
SCFA1.20	ENSMUSG00000014039	1777.66	ENSMUSG00000014039	Prdm15	11.349	4.33722	SCFA2	SCFA1	M	Propionate	PBS	M_Propionate_PBS
SCFA1.20	ENSMUSG00000014074	11493.4	ENSMUSG00000014074	Rnf168	4.462	5.68151	SCFA2	SCFA1	M	Propionate	PBS	M_Propionate_PBS
SCFA1.20	ENSMUSG00000014075	807.154	ENSMUSG00000014075	Dynlt2b	2.385	0.973475	SCFA2	SCFA1	M	Propionate	PBS	M_Propionate_PBS
SCFA1.20	ENSMUSG00000014077	16637.3	ENSMUSG00000014077	Chp1	3.499	5.86425	SCFA2	SCFA1	M	Propionate	PBS	M_Propionate_PBS
SCFA1.20	ENSMUSG00000014158	2512.59	ENSMUSG00000014158	Trpv4	4.076	3.36175	SCFA2	SCFA1	M	Propionate	PBS	M_Propionate_PBS
SCFA1.20	ENSMUSG00000014164	4438	ENSMUSG00000014164	Klhl3	7.322	5.02386	SCFA2	SCFA1	M	Propionate	PBS	M_Propionate_PBS
SCFA1.20	ENSMUSG00000014177	16606.4	ENSMUSG00000014177	Tvp23b	2.235	5.21543	SCFA2	SCFA1	M	Propionate	PBS	M_Propionate_PBS
SCFA1.20	ENSMUSG00000014195	18953.7	ENSMUSG00000014195	Dnajc7	4.863	6.52686	SCFA2	SCFA1	M	Propionate	PBS	M_Propionate_PBS
SCFA1.20	ENSMUSG00000014198	0	ENSMUSG00000014198	Zfp385c	3.042	-4.69895	SCFA2	SCFA1	M	Propionate	PBS	M_Propionate_PBS
SCFA1.20	ENSMUSG00000014226	12114.2	ENSMUSG00000014226	Cacybp	2.39	4.85756	SCFA2	SCFA1	M	Propionate	PBS	M_Propionate_PBS
SCFA1.20	ENSMUSG00000014232	4635.78	ENSMUSG00000014232	Cluap1	2.857	3.7315	SCFA2	SCFA1	M	Propionate	PBS	M_Propionate_PBS
SCFA1.20	ENSMUSG00000014243	1998.7	ENSMUSG00000014243	Zswim7	0.732	0.586452	SCFA2	SCFA1	M	Propionate	PBS	M_Propionate_PBS
SCFA1.20	ENSMUSG00000014245	2342.67	ENSMUSG00000014245	Pigl	2.268	2.41999	SCFA2	SCFA1	M	Propionate	PBS	M_Propionate_PBS
SCFA1.20	ENSMUSG00000014294	55732.6	ENSMUSG00000014294	Ndufa2	0.572	4.99628	SCFA2	SCFA1	M	Propionate	PBS	M_Propionate_PBS
SCFA1.20	ENSMUSG00000014301	7008.4	ENSMUSG00000014301	Pam16	0.857	2.59567	SCFA2	SCFA1	M	Propionate	PBS	M_Propionate_PBS
SCFA1.20	ENSMUSG00000014303	70.4345	ENSMUSG00000014303	Glis2	4.373	-1.52903	SCFA2	SCFA1	M	Propionate	PBS	M_Propionate_PBS
SCFA1.20	ENSMUSG00000014313	5958.14	ENSMUSG00000014313	Cox6c	3.567	4.41219	SCFA2	SCFA1	M	Propionate	PBS	M_Propionate_PBS
SCFA1.20	ENSMUSG00000014329	0	ENSMUSG00000014329	Bicc1	7.441	-4.69895	SCFA2	SCFA1	M	Propionate	PBS	M_Propionate_PBS
SCFA1.20	ENSMUSG00000014349	39262.2	ENSMUSG00000014349	Ube2z	3.997	7.29434	SCFA2	SCFA1	M	Propionate	PBS	M_Propionate_PBS
SCFA1.20	ENSMUSG00000014353	7521.39	ENSMUSG00000014353	Tmem87b	8.395	5.98141	SCFA2	SCFA1	M	Propionate	PBS	M_Propionate_PBS
SCFA1.20	ENSMUSG00000014355	5984.58	ENSMUSG00000014355	Anapc1	16.714	6.64479	SCFA2	SCFA1	M	Propionate	PBS	M_Propionate_PBS
SCFA1.20	ENSMUSG00000014361	294851	ENSMUSG00000014361	Mertk	4.336	10.3202	SCFA2	SCFA1	M	Propionate	PBS	M_Propionate_PBS
SCFA1.20	ENSMUSG00000014402	12015.8	ENSMUSG00000014402	Tsg101	2.73	5.03745	SCFA2	SCFA1	M	Propionate	PBS	M_Propionate_PBS
SCFA1.20	ENSMUSG00000014418	9161.61	ENSMUSG00000014418	Hps5	6.497	5.89631	SCFA2	SCFA1	M	Propionate	PBS	M_Propionate_PBS
SCFA1.20	ENSMUSG00000014426	9318.05	ENSMUSG00000014426	Map3k4	10.181	6.56842	SCFA2	SCFA1	M	Propionate	PBS	M_Propionate_PBS
SCFA1.20	ENSMUSG00000014444	18090	ENSMUSG00000014444	Piezo1	9.935	7.48995	SCFA2	SCFA1	M	Propionate	PBS	M_Propionate_PBS
SCFA1.20	ENSMUSG00000014453	0	ENSMUSG00000014453	Blk	2.698	-4.69895	SCFA2	SCFA1	M	Propionate	PBS	M_Propionate_PBS
SCFA1.20	ENSMUSG00000014470	24865.8	ENSMUSG00000014470	Rnf166	1.985	5.62635	SCFA2	SCFA1	M	Propionate	PBS	M_Propionate_PBS
SCFA1.20	ENSMUSG00000014496	2177.79	ENSMUSG00000014496	Ankrd28	8.097	4.1434	SCFA2	SCFA1	M	Propionate	PBS	M_Propionate_PBS
SCFA1.20	ENSMUSG00000014498	13712.2	ENSMUSG00000014498	Ankrd52	8.401	6.84843	SCFA2	SCFA1	M	Propionate	PBS	M_Propionate_PBS
SCFA1.20	ENSMUSG00000014503	0	ENSMUSG00000014503	Pkd2l2	5.804	-4.69895	SCFA2	SCFA1	M	Propionate	PBS	M_Propionate_PBS
SCFA1.20	ENSMUSG00000014504	3584.97	ENSMUSG00000014504	Srp19	3.63	3.70619	SCFA2	SCFA1	M	Propionate	PBS	M_Propionate_PBS
SCFA1.20	ENSMUSG00000014543	0	ENSMUSG00000014543	Klra17	1.192	-4.69895	SCFA2	SCFA1	M	Propionate	PBS	M_Propionate_PBS
SCFA1.20	ENSMUSG00000014547	28177	ENSMUSG00000014547	Wdfy2	9.185	8.01594	SCFA2	SCFA1	M	Propionate	PBS	M_Propionate_PBS
SCFA1.20	ENSMUSG00000014550	10473	ENSMUSG00000014550	Rbsn	5.757	5.91484	SCFA2	SCFA1	M	Propionate	PBS	M_Propionate_PBS
SCFA1.20	ENSMUSG00000014551	2751.76	ENSMUSG00000014551	Mrps25	6.576	4.18063	SCFA2	SCFA1	M	Propionate	PBS	M_Propionate_PBS
SCFA1.20	ENSMUSG00000014554	14288.5	ENSMUSG00000014554	Dguok	2.382	5.09058	SCFA2	SCFA1	M	Propionate	PBS	M_Propionate_PBS
SCFA1.20	ENSMUSG00000014592	354.095	ENSMUSG00000014592	Camta1	14.57	2.37787	SCFA2	SCFA1	M	Propionate	PBS	M_Propionate_PBS
SCFA1.20	ENSMUSG00000014599	7319.69	ENSMUSG00000014599	Csf1	5.281	5.27403	SCFA2	SCFA1	M	Propionate	PBS	M_Propionate_PBS
SCFA1.20	ENSMUSG00000014601	13926.7	ENSMUSG00000014601	Strip1	4.838	6.07501	SCFA2	SCFA1	M	Propionate	PBS	M_Propionate_PBS
SCFA1.20	ENSMUSG00000014602	0	ENSMUSG00000014602	Kif1a	9.33	-4.69895	SCFA2	SCFA1	M	Propionate	PBS	M_Propionate_PBS
SCFA1.20	ENSMUSG00000014603	0	ENSMUSG00000014603	Alx3	1.892	-4.69895	SCFA2	SCFA1	M	Propionate	PBS	M_Propionate_PBS
SCFA1.20	ENSMUSG00000014606	50850.7	ENSMUSG00000014606	Slc25a11	2.12	6.75278	SCFA2	SCFA1	M	Propionate	PBS	M_Propionate_PBS
SCFA1.20	ENSMUSG00000014633	716.127	ENSMUSG00000014633	Cmc2	2.043	0.586452	SCFA2	SCFA1	M	Propionate	PBS	M_Propionate_PBS
SCFA1.20	ENSMUSG00000014668	7983.13	ENSMUSG00000014668	Chfr	4.437	5.14811	SCFA2	SCFA1	M	Propionate	PBS	M_Propionate_PBS
SCFA1.20	ENSMUSG00000014686	0	ENSMUSG00000014686	Ceacam16	1.635	-4.69895	SCFA2	SCFA1	M	Propionate	PBS	M_Propionate_PBS
SCFA1.20	ENSMUSG00000014748	48239.6	ENSMUSG00000014748	Tex261	4.088	7.62382	SCFA2	SCFA1	M	Propionate	PBS	M_Propionate_PBS
SCFA1.20	ENSMUSG00000014763	11894.1	ENSMUSG00000014763	Fam120b	8.345	6.63365	SCFA2	SCFA1	M	Propionate	PBS	M_Propionate_PBS
SCFA1.20	ENSMUSG00000014767	2427.6	ENSMUSG00000014767	Tbp	13.576	5.0442	SCFA2	SCFA1	M	Propionate	PBS	M_Propionate_PBS
SCFA1.20	ENSMUSG00000014769	9518.48	ENSMUSG00000014769	Psmb1	4.595	5.45207	SCFA2	SCFA1	M	Propionate	PBS	M_Propionate_PBS
SCFA1.20	ENSMUSG00000014771	1192.91	ENSMUSG00000014771	Pdcd2	2.582	1.6409	SCFA2	SCFA1	M	Propionate	PBS	M_Propionate_PBS
SCFA1.20	ENSMUSG00000014773	0	ENSMUSG00000014773	Dll1	4.219	-4.69895	SCFA2	SCFA1	M	Propionate	PBS	M_Propionate_PBS
SCFA1.20	ENSMUSG00000014776	387.922	ENSMUSG00000014776	Nol3	3.176	0.345444	SCFA2	SCFA1	M	Propionate	PBS	M_Propionate_PBS
SCFA1.20	ENSMUSG00000014778	23269.1	ENSMUSG00000014778	Fhod1	4.666	6.76304	SCFA2	SCFA1	M	Propionate	PBS	M_Propionate_PBS
SCFA1.20	ENSMUSG00000014782	0	ENSMUSG00000014782	Plekhg4	5.478	-4.69895	SCFA2	SCFA1	M	Propionate	PBS	M_Propionate_PBS
SCFA1.20	ENSMUSG00000014786	323.293	ENSMUSG00000014786	Slc9a5	5.24	0.792903	SCFA2	SCFA1	M	Propionate	PBS	M_Propionate_PBS
SCFA1.20	ENSMUSG00000014791	0	ENSMUSG00000014791	Elmo3	3.485	-4.69895	SCFA2	SCFA1	M	Propionate	PBS	M_Propionate_PBS
SCFA1.20	ENSMUSG00000014813	0	ENSMUSG00000014813	Stc1	4.197	-4.69895	SCFA2	SCFA1	M	Propionate	PBS	M_Propionate_PBS
SCFA1.20	ENSMUSG00000014837	0	ENSMUSG00000014837	Matcap1	4.045	-4.69895	SCFA2	SCFA1	M	Propionate	PBS	M_Propionate_PBS
SCFA1.20	ENSMUSG00000014846	0	ENSMUSG00000014846	Tppp3	1.848	-4.69895	SCFA2	SCFA1	M	Propionate	PBS	M_Propionate_PBS
SCFA1.20	ENSMUSG00000014850	724.086	ENSMUSG00000014850	Msh3	9.571	2.8009	SCFA2	SCFA1	M	Propionate	PBS	M_Propionate_PBS
SCFA1.20	ENSMUSG00000014856	12077.8	ENSMUSG00000014856	Tmem208	1.511	4.19283	SCFA2	SCFA1	M	Propionate	PBS	M_Propionate_PBS
SCFA1.20	ENSMUSG00000014859	26473.5	ENSMUSG00000014859	E2f4	2.452	6.02129	SCFA2	SCFA1	M	Propionate	PBS	M_Propionate_PBS
SCFA1.20	ENSMUSG00000014867	135887	ENSMUSG00000014867	Surf4	3.281	8.80052	SCFA2	SCFA1	M	Propionate	PBS	M_Propionate_PBS
SCFA1.20	ENSMUSG00000014873	7614.39	ENSMUSG00000014873	Surf2	3.408	4.69979	SCFA2	SCFA1	M	Propionate	PBS	M_Propionate_PBS
SCFA1.20	ENSMUSG00000014905	20240	ENSMUSG00000014905	Dnajb9	2.549	5.69014	SCFA2	SCFA1	M	Propionate	PBS	M_Propionate_PBS
SCFA1.20	ENSMUSG00000014907	6122.37	ENSMUSG00000014907	Naf1	3.094	4.24649	SCFA2	SCFA1	M	Propionate	PBS	M_Propionate_PBS
SCFA1.20	ENSMUSG00000014932	5690.68	ENSMUSG00000014932	Yes1	5.399	4.9431	SCFA2	SCFA1	M	Propionate	PBS	M_Propionate_PBS
SCFA1.20	ENSMUSG00000014956	11008.1	ENSMUSG00000014956	Ppp1cb	7.135	6.29611	SCFA2	SCFA1	M	Propionate	PBS	M_Propionate_PBS
SCFA1.20	ENSMUSG00000014959	30150.8	ENSMUSG00000014959	Gorasp2	4.145	6.96594	SCFA2	SCFA1	M	Propionate	PBS	M_Propionate_PBS
SCFA1.20	ENSMUSG00000014980	3018.15	ENSMUSG00000014980	Tsen15	1.939	2.55844	SCFA2	SCFA1	M	Propionate	PBS	M_Propionate_PBS
SCFA1.20	ENSMUSG00000015002	6336.51	ENSMUSG00000015002	Efr3a	11.338	6.16756	SCFA2	SCFA1	M	Propionate	PBS	M_Propionate_PBS
SCFA1.20	ENSMUSG00000015013	10859.3	ENSMUSG00000015013	Trappc2l	1.95	4.40696	SCFA2	SCFA1	M	Propionate	PBS	M_Propionate_PBS
SCFA1.20	ENSMUSG00000015016	5589.72	ENSMUSG00000015016	Acsf3	3.747	4.39116	SCFA2	SCFA1	M	Propionate	PBS	M_Propionate_PBS
SCFA1.20	ENSMUSG00000015023	13905.8	ENSMUSG00000015023	Ddx19a	2.957	5.3631	SCFA2	SCFA1	M	Propionate	PBS	M_Propionate_PBS
SCFA1.20	ENSMUSG00000015027	9124.07	ENSMUSG00000015027	Galns	2.65	4.59797	SCFA2	SCFA1	M	Propionate	PBS	M_Propionate_PBS
SCFA1.20	ENSMUSG00000015053	40.3049	ENSMUSG00000015053	Gata2	3.821	-2.37702	SCFA2	SCFA1	M	Propionate	PBS	M_Propionate_PBS
SCFA1.20	ENSMUSG00000015083	0	ENSMUSG00000015083	C8g	1.493	-4.69895	SCFA2	SCFA1	M	Propionate	PBS	M_Propionate_PBS
SCFA1.20	ENSMUSG00000015085	0	ENSMUSG00000015085	Entpd2	2.254	-4.69895	SCFA2	SCFA1	M	Propionate	PBS	M_Propionate_PBS
SCFA1.20	ENSMUSG00000015087	9512.15	ENSMUSG00000015087	Rabl6	6.379	5.92402	SCFA2	SCFA1	M	Propionate	PBS	M_Propionate_PBS
SCFA1.20	ENSMUSG00000015090	0	ENSMUSG00000015090	Ptgds	1.649	-4.69895	SCFA2	SCFA1	M	Propionate	PBS	M_Propionate_PBS
SCFA1.20	ENSMUSG00000015092	36542.6	ENSMUSG00000015092	Edf1	1.317	5.58992	SCFA2	SCFA1	M	Propionate	PBS	M_Propionate_PBS
SCFA1.20	ENSMUSG00000015093	0	ENSMUSG00000015093	Clic3	1.012	-4.69895	SCFA2	SCFA1	M	Propionate	PBS	M_Propionate_PBS
SCFA1.20	ENSMUSG00000015094	0	ENSMUSG00000015094	Npdc1	3.429	-4.69895	SCFA2	SCFA1	M	Propionate	PBS	M_Propionate_PBS
SCFA1.20	ENSMUSG00000015095	18569.4	ENSMUSG00000015095	Fbxw5	3.052	5.82559	SCFA2	SCFA1	M	Propionate	PBS	M_Propionate_PBS
SCFA1.20	ENSMUSG00000015112	1703.06	ENSMUSG00000015112	Slc25a13	3.798	2.70193	SCFA2	SCFA1	M	Propionate	PBS	M_Propionate_PBS
SCFA1.20	ENSMUSG00000015120	7188.22	ENSMUSG00000015120	Ube2i	5.474	5.29964	SCFA2	SCFA1	M	Propionate	PBS	M_Propionate_PBS
SCFA1.20	ENSMUSG00000015126	2713.18	ENSMUSG00000015126	Tsr3	1.192	1.71044	SCFA2	SCFA1	M	Propionate	PBS	M_Propionate_PBS
SCFA1.20	ENSMUSG00000015127	3664.85	ENSMUSG00000015127	Unkl	5.673	4.38053	SCFA2	SCFA1	M	Propionate	PBS	M_Propionate_PBS
SCFA1.20	ENSMUSG00000015133	18908.8	ENSMUSG00000015133	Lrrk1	10.307	7.60683	SCFA2	SCFA1	M	Propionate	PBS	M_Propionate_PBS
SCFA1.20	ENSMUSG00000015134	0	ENSMUSG00000015134	Aldh1a3	4.617	-4.69895	SCFA2	SCFA1	M	Propionate	PBS	M_Propionate_PBS
SCFA1.20	ENSMUSG00000015143	9560.95	ENSMUSG00000015143	Actn1	5.533	5.72627	SCFA2	SCFA1	M	Propionate	PBS	M_Propionate_PBS
SCFA1.20	ENSMUSG00000015149	27936.1	ENSMUSG00000015149	Sirt2	3.564	6.63811	SCFA2	SCFA1	M	Propionate	PBS	M_Propionate_PBS
SCFA1.20	ENSMUSG00000015165	59863.5	ENSMUSG00000015165	Hnrnpl	5.953	8.47738	SCFA2	SCFA1	M	Propionate	PBS	M_Propionate_PBS
SCFA1.20	ENSMUSG00000015176	17219.4	ENSMUSG00000015176	Nolc1	3.971	6.09628	SCFA2	SCFA1	M	Propionate	PBS	M_Propionate_PBS
SCFA1.20	ENSMUSG00000015189	16918.8	ENSMUSG00000015189	Casd1	4.037	6.09465	SCFA2	SCFA1	M	Propionate	PBS	M_Propionate_PBS
SCFA1.20	ENSMUSG00000015202	5057.24	ENSMUSG00000015202	Cnksr3	3.837	4.28119	SCFA2	SCFA1	M	Propionate	PBS	M_Propionate_PBS
SCFA1.20	ENSMUSG00000015214	4665.62	ENSMUSG00000015214	Mtmr1	5.859	4.77476	SCFA2	SCFA1	M	Propionate	PBS	M_Propionate_PBS
SCFA1.20	ENSMUSG00000015217	0	ENSMUSG00000015217	Hmgb3	2.234	-4.69895	SCFA2	SCFA1	M	Propionate	PBS	M_Propionate_PBS
SCFA1.20	ENSMUSG00000015222	0	ENSMUSG00000015222	Map2	16.449	-4.69895	SCFA2	SCFA1	M	Propionate	PBS	M_Propionate_PBS
SCFA1.20	ENSMUSG00000015224	0	ENSMUSG00000015224	Cyp2j9	3.337	-4.69895	SCFA2	SCFA1	M	Propionate	PBS	M_Propionate_PBS
SCFA1.20	ENSMUSG00000015243	108344	ENSMUSG00000015243	Abca1	10.363	10.1329	SCFA2	SCFA1	M	Propionate	PBS	M_Propionate_PBS
SCFA1.20	ENSMUSG00000015247	13236.9	ENSMUSG00000015247	Nipsnap3b	1.687	4.48344	SCFA2	SCFA1	M	Propionate	PBS	M_Propionate_PBS
SCFA1.20	ENSMUSG00000015289	2514.68	ENSMUSG00000015289	Lage3	2.021	2.35633	SCFA2	SCFA1	M	Propionate	PBS	M_Propionate_PBS
SCFA1.20	ENSMUSG00000015290	11911.2	ENSMUSG00000015290	Ubl4a	2.657	4.9858	SCFA2	SCFA1	M	Propionate	PBS	M_Propionate_PBS
SCFA1.20	ENSMUSG00000015291	19609.1	ENSMUSG00000015291	Gdi1	4.296	6.39711	SCFA2	SCFA1	M	Propionate	PBS	M_Propionate_PBS
SCFA1.20	ENSMUSG00000015305	701.003	ENSMUSG00000015305	Sash1	8.568	2.59567	SCFA2	SCFA1	M	Propionate	PBS	M_Propionate_PBS
SCFA1.20	ENSMUSG00000015312	1744.55	ENSMUSG00000015312	Gadd45b	1.589	1.49087	SCFA2	SCFA1	M	Propionate	PBS	M_Propionate_PBS
SCFA1.20	ENSMUSG00000015314	3135.71	ENSMUSG00000015314	Slamf6	7.367	4.53227	SCFA2	SCFA1	M	Propionate	PBS	M_Propionate_PBS
SCFA1.20	ENSMUSG00000015316	875.597	ENSMUSG00000015316	Slamf1	6.156	2.4406	SCFA2	SCFA1	M	Propionate	PBS	M_Propionate_PBS
SCFA1.20	ENSMUSG00000015335	1984.38	ENSMUSG00000015335	Zdhhc12	1.785	1.84021	SCFA2	SCFA1	M	Propionate	PBS	M_Propionate_PBS
SCFA1.20	ENSMUSG00000015337	1303.9	ENSMUSG00000015337	Endog	1.063	0.510503	SCFA2	SCFA1	M	Propionate	PBS	M_Propionate_PBS
SCFA1.20	ENSMUSG00000015340	2412.96	ENSMUSG00000015340	Cybb	5.808	3.8128	SCFA2	SCFA1	M	Propionate	PBS	M_Propionate_PBS
SCFA1.20	ENSMUSG00000015341	6388.26	ENSMUSG00000015341	Golga7	6.726	5.42646	SCFA2	SCFA1	M	Propionate	PBS	M_Propionate_PBS
SCFA1.20	ENSMUSG00000015342	1714.2	ENSMUSG00000015342	Xk	5.076	3.1276	SCFA2	SCFA1	M	Propionate	PBS	M_Propionate_PBS
SCFA1.20	ENSMUSG00000015354	0	ENSMUSG00000015354	Pcolce2	4.625	-4.69895	SCFA2	SCFA1	M	Propionate	PBS	M_Propionate_PBS
SCFA1.20	ENSMUSG00000015355	56926.2	ENSMUSG00000015355	Cd48	1.189	6.08159	SCFA2	SCFA1	M	Propionate	PBS	M_Propionate_PBS
SCFA1.20	ENSMUSG00000015357	12099.1	ENSMUSG00000015357	Clpx	3.494	5.40303	SCFA2	SCFA1	M	Propionate	PBS	M_Propionate_PBS
SCFA1.20	ENSMUSG00000015363	7988.1	ENSMUSG00000015363	Trabd	5.591	5.4822	SCFA2	SCFA1	M	Propionate	PBS	M_Propionate_PBS
SCFA1.20	ENSMUSG00000015377	666.067	ENSMUSG00000015377	Dennd6b	5.896	1.98755	SCFA2	SCFA1	M	Propionate	PBS	M_Propionate_PBS
SCFA1.20	ENSMUSG00000015396	65266.5	ENSMUSG00000015396	Cd83	2.572	7.39149	SCFA2	SCFA1	M	Propionate	PBS	M_Propionate_PBS
SCFA1.20	ENSMUSG00000015401	0	ENSMUSG00000015401	Cltrn	1.544	-4.69895	SCFA2	SCFA1	M	Propionate	PBS	M_Propionate_PBS
SCFA1.20	ENSMUSG00000015405	736.866	ENSMUSG00000015405	Ace2	3.762	1.49087	SCFA2	SCFA1	M	Propionate	PBS	M_Propionate_PBS
SCFA1.20	ENSMUSG00000015437	0	ENSMUSG00000015437	Gzmb	1.436	-4.69895	SCFA2	SCFA1	M	Propionate	PBS	M_Propionate_PBS
SCFA1.20	ENSMUSG00000015451	0	ENSMUSG00000015451	C4a	6.206	-4.69895	SCFA2	SCFA1	M	Propionate	PBS	M_Propionate_PBS
SCFA1.20	ENSMUSG00000015452	1186.87	ENSMUSG00000015452	Ager	2.141	1.36714	SCFA2	SCFA1	M	Propionate	PBS	M_Propionate_PBS
SCFA1.20	ENSMUSG00000015461	48933.1	ENSMUSG00000015461	Atf6b	2.757	7.07625	SCFA2	SCFA1	M	Propionate	PBS	M_Propionate_PBS
SCFA1.20	ENSMUSG00000015467	0	ENSMUSG00000015467	Egfl8	1.761	-4.69895	SCFA2	SCFA1	M	Propionate	PBS	M_Propionate_PBS
SCFA1.20	ENSMUSG00000015468	4671.16	ENSMUSG00000015468	Notch4	8.061	5.23621	SCFA2	SCFA1	M	Propionate	PBS	M_Propionate_PBS
SCFA1.20	ENSMUSG00000015474	13163.6	ENSMUSG00000015474	Ppt2	3.229	5.41088	SCFA2	SCFA1	M	Propionate	PBS	M_Propionate_PBS
SCFA1.20	ENSMUSG00000015476	0	ENSMUSG00000015476	Prrt1	2.306	-4.69895	SCFA2	SCFA1	M	Propionate	PBS	M_Propionate_PBS
SCFA1.20	ENSMUSG00000015478	16719.4	ENSMUSG00000015478	Rnf5	1.483	4.6342	SCFA2	SCFA1	M	Propionate	PBS	M_Propionate_PBS
SCFA1.20	ENSMUSG00000015484	0	ENSMUSG00000015484	Fam163a	3.882	-4.69895	SCFA2	SCFA1	M	Propionate	PBS	M_Propionate_PBS
SCFA1.20	ENSMUSG00000015488	3002.66	ENSMUSG00000015488	Cacfd1	4.693	3.82069	SCFA2	SCFA1	M	Propionate	PBS	M_Propionate_PBS
SCFA1.20	ENSMUSG00000015501	1835.26	ENSMUSG00000015501	Hivep2	13.72	4.6564	SCFA2	SCFA1	M	Propionate	PBS	M_Propionate_PBS
SCFA1.20	ENSMUSG00000015522	13521.4	ENSMUSG00000015522	Arnt	8.007	6.75894	SCFA2	SCFA1	M	Propionate	PBS	M_Propionate_PBS
SCFA1.20	ENSMUSG00000015533	0	ENSMUSG00000015533	Itga2	7.133	-4.69895	SCFA2	SCFA1	M	Propionate	PBS	M_Propionate_PBS
SCFA1.20	ENSMUSG00000015536	3253.98	ENSMUSG00000015536	Mocs2	6.2	4.33722	SCFA2	SCFA1	M	Propionate	PBS	M_Propionate_PBS
SCFA1.20	ENSMUSG00000015542	7379.72	ENSMUSG00000015542	Nat9	2.066	3.93404	SCFA2	SCFA1	M	Propionate	PBS	M_Propionate_PBS
SCFA1.20	ENSMUSG00000015568	7033.12	ENSMUSG00000015568	Lpl	6.81	5.58298	SCFA2	SCFA1	M	Propionate	PBS	M_Propionate_PBS
SCFA1.20	ENSMUSG00000015575	11284.9	ENSMUSG00000015575	Atp6v0e	3.712	5.38984	SCFA2	SCFA1	M	Propionate	PBS	M_Propionate_PBS
SCFA1.20	ENSMUSG00000015597	4105.61	ENSMUSG00000015597	Zfp318	13.804	5.82559	SCFA2	SCFA1	M	Propionate	PBS	M_Propionate_PBS
SCFA1.20	ENSMUSG00000015599	721.028	ENSMUSG00000015599	Ttbk1	14.097	3.3509	SCFA2	SCFA1	M	Propionate	PBS	M_Propionate_PBS
SCFA1.20	ENSMUSG00000015605	17620.3	ENSMUSG00000015605	Srf	2.893	5.67283	SCFA2	SCFA1	M	Propionate	PBS	M_Propionate_PBS
SCFA1.20	ENSMUSG00000015619	0	ENSMUSG00000015619	Gata3	3.978	-4.69895	SCFA2	SCFA1	M	Propionate	PBS	M_Propionate_PBS
SCFA1.20	ENSMUSG00000015647	60.8555	ENSMUSG00000015647	Lama5	11.388	-0.451023	SCFA2	SCFA1	M	Propionate	PBS	M_Propionate_PBS
SCFA1.20	ENSMUSG00000015652	0	ENSMUSG00000015652	Steap1	1.377	-4.69895	SCFA2	SCFA1	M	Propionate	PBS	M_Propionate_PBS
SCFA1.20	ENSMUSG00000015653	0	ENSMUSG00000015653	Steap2	12.144	-4.69895	SCFA2	SCFA1	M	Propionate	PBS	M_Propionate_PBS
SCFA1.20	ENSMUSG00000015656	57631	ENSMUSG00000015656	Hspa8	4.301	7.95367	SCFA2	SCFA1	M	Propionate	PBS	M_Propionate_PBS
SCFA1.20	ENSMUSG00000015659	2759.71	ENSMUSG00000015659	Serac1	4.576	3.66299	SCFA2	SCFA1	M	Propionate	PBS	M_Propionate_PBS
SCFA1.20	ENSMUSG00000015668	5864.79	ENSMUSG00000015668	Pdzd11	2.127	3.64535	SCFA2	SCFA1	M	Propionate	PBS	M_Propionate_PBS
SCFA1.20	ENSMUSG00000015671	11195	ENSMUSG00000015671	Psma2	3.673	5.3631	SCFA2	SCFA1	M	Propionate	PBS	M_Propionate_PBS
SCFA1.20	ENSMUSG00000015672	5086.27	ENSMUSG00000015672	Mrpl32	3.043	3.95569	SCFA2	SCFA1	M	Propionate	PBS	M_Propionate_PBS
SCFA1.20	ENSMUSG00000015697	12022.9	ENSMUSG00000015697	Setdb1	6.853	6.36512	SCFA2	SCFA1	M	Propionate	PBS	M_Propionate_PBS
SCFA1.20	ENSMUSG00000015702	1002.93	ENSMUSG00000015702	Anxa9	2.073	1.08241	SCFA2	SCFA1	M	Propionate	PBS	M_Propionate_PBS
SCFA1.20	ENSMUSG00000015709	200.293	ENSMUSG00000015709	Arnt2	7.689	0.658601	SCFA2	SCFA1	M	Propionate	PBS	M_Propionate_PBS
SCFA1.20	ENSMUSG00000015711	8321.72	ENSMUSG00000015711	Prune1	3.618	4.91392	SCFA2	SCFA1	M	Propionate	PBS	M_Propionate_PBS
SCFA1.20	ENSMUSG00000015714	45979.5	ENSMUSG00000015714	Cers2	3.676	7.40138	SCFA2	SCFA1	M	Propionate	PBS	M_Propionate_PBS
SCFA1.20	ENSMUSG00000015733	72910.5	ENSMUSG00000015733	Capza2	5.89	8.74645	SCFA2	SCFA1	M	Propionate	PBS	M_Propionate_PBS
SCFA1.20	ENSMUSG00000015745	193995	ENSMUSG00000015745	Plekho1	2.172	8.71903	SCFA2	SCFA1	M	Propionate	PBS	M_Propionate_PBS
SCFA1.20	ENSMUSG00000015747	2508.23	ENSMUSG00000015747	Vps45	3.991	3.32896	SCFA2	SCFA1	M	Propionate	PBS	M_Propionate_PBS
SCFA1.20	ENSMUSG00000015748	6325.06	ENSMUSG00000015748	Prpf3	5.661	5.16369	SCFA2	SCFA1	M	Propionate	PBS	M_Propionate_PBS
SCFA1.20	ENSMUSG00000015749	16605.4	ENSMUSG00000015749	Anp32e	3.566	5.88883	SCFA2	SCFA1	M	Propionate	PBS	M_Propionate_PBS
SCFA1.20	ENSMUSG00000015750	7544.02	ENSMUSG00000015750	Aph1a	3.45	4.70406	SCFA2	SCFA1	M	Propionate	PBS	M_Propionate_PBS
SCFA1.20	ENSMUSG00000015755	58577.1	ENSMUSG00000015755	Tab2	6.135	8.48948	SCFA2	SCFA1	M	Propionate	PBS	M_Propionate_PBS
SCFA1.20	ENSMUSG00000015757	5611.04	ENSMUSG00000015757	Ppil4	6.45	5.1791	SCFA2	SCFA1	M	Propionate	PBS	M_Propionate_PBS
SCFA1.20	ENSMUSG00000015759	27043.4	ENSMUSG00000015759	Cnih1	1.623	5.45713	SCFA2	SCFA1	M	Propionate	PBS	M_Propionate_PBS
SCFA1.20	ENSMUSG00000015766	3632.33	ENSMUSG00000015766	Eps8	5.533	4.33172	SCFA2	SCFA1	M	Propionate	PBS	M_Propionate_PBS
SCFA1.20	ENSMUSG00000015776	41825.1	ENSMUSG00000015776	Med22	3.614	7.24026	SCFA2	SCFA1	M	Propionate	PBS	M_Propionate_PBS
SCFA1.20	ENSMUSG00000015790	13221.8	ENSMUSG00000015790	Surf1	1.753	4.53706	SCFA2	SCFA1	M	Propionate	PBS	M_Propionate_PBS
SCFA1.20	ENSMUSG00000015804	8897.32	ENSMUSG00000015804	Med28	5.011	5.47971	SCFA2	SCFA1	M	Propionate	PBS	M_Propionate_PBS
SCFA1.20	ENSMUSG00000015806	12618.4	ENSMUSG00000015806	Qdpr	1.788	4.49827	SCFA2	SCFA1	M	Propionate	PBS	M_Propionate_PBS
SCFA1.20	ENSMUSG00000015812	0	ENSMUSG00000015812	Gnrh1	0.642	-4.69895	SCFA2	SCFA1	M	Propionate	PBS	M_Propionate_PBS
SCFA1.20	ENSMUSG00000015829	0	ENSMUSG00000015829	Tnr	12.867	-4.69895	SCFA2	SCFA1	M	Propionate	PBS	M_Propionate_PBS
SCFA1.20	ENSMUSG00000015837	75993	ENSMUSG00000015837	Sqstm1	3.356	7.99475	SCFA2	SCFA1	M	Propionate	PBS	M_Propionate_PBS
SCFA1.20	ENSMUSG00000015839	69253.6	ENSMUSG00000015839	Nfe2l2	3.796	8.03851	SCFA2	SCFA1	M	Propionate	PBS	M_Propionate_PBS
SCFA1.20	ENSMUSG00000015843	67.0462	ENSMUSG00000015843	Rxrg	2.297	-2.37702	SCFA2	SCFA1	M	Propionate	PBS	M_Propionate_PBS
SCFA1.20	ENSMUSG00000015846	28709.5	ENSMUSG00000015846	Rxra	6.303	7.4998	SCFA2	SCFA1	M	Propionate	PBS	M_Propionate_PBS
SCFA1.20	ENSMUSG00000015850	128.399	ENSMUSG00000015850	Adamtsl4	4.198	-0.79206	SCFA2	SCFA1	M	Propionate	PBS	M_Propionate_PBS
SCFA1.20	ENSMUSG00000015852	1.56189e+06	ENSMUSG00000015852	Fcrl2	2.334	11.8319	SCFA2	SCFA1	M	Propionate	PBS	M_Propionate_PBS
SCFA1.20	ENSMUSG00000015854	0	ENSMUSG00000015854	Cd5l	2.036	-4.69895	SCFA2	SCFA1	M	Propionate	PBS	M_Propionate_PBS
SCFA1.20	ENSMUSG00000015869	17357.8	ENSMUSG00000015869	Prpsap1	3.407	5.88695	SCFA2	SCFA1	M	Propionate	PBS	M_Propionate_PBS
SCFA1.20	ENSMUSG00000015879	0	ENSMUSG00000015879	Fam184b	8.598	-4.69895	SCFA2	SCFA1	M	Propionate	PBS	M_Propionate_PBS
SCFA1.20	ENSMUSG00000015880	0	ENSMUSG00000015880	Ncapg	7.066	-4.69895	SCFA2	SCFA1	M	Propionate	PBS	M_Propionate_PBS
SCFA1.20	ENSMUSG00000015882	1225.22	ENSMUSG00000015882	Lcorl	15.712	4.26972	SCFA2	SCFA1	M	Propionate	PBS	M_Propionate_PBS
SCFA1.20	ENSMUSG00000015889	9918.71	ENSMUSG00000015889	Lta4h	6.102	5.92035	SCFA2	SCFA1	M	Propionate	PBS	M_Propionate_PBS
SCFA1.20	ENSMUSG00000015932	41462.9	ENSMUSG00000015932	Dstn	1.911	6.30878	SCFA2	SCFA1	M	Propionate	PBS	M_Propionate_PBS
SCFA1.20	ENSMUSG00000015937	18060.4	ENSMUSG00000015937	Macroh2a1	6.809	6.94265	SCFA2	SCFA1	M	Propionate	PBS	M_Propionate_PBS
SCFA1.20	ENSMUSG00000015942	6218.8	ENSMUSG00000015942	Gtf2ird2	5.572	5.11643	SCFA2	SCFA1	M	Propionate	PBS	M_Propionate_PBS
SCFA1.20	ENSMUSG00000015943	6262.68	ENSMUSG00000015943	Bola1	1.082	2.76866	SCFA2	SCFA1	M	Propionate	PBS	M_Propionate_PBS
SCFA1.20	ENSMUSG00000015944	5021.46	ENSMUSG00000015944	Castor2	7.56	5.24796	SCFA2	SCFA1	M	Propionate	PBS	M_Propionate_PBS
SCFA1.20	ENSMUSG00000015947	236718	ENSMUSG00000015947	Fcgr1	2.589	9.25951	SCFA2	SCFA1	M	Propionate	PBS	M_Propionate_PBS
SCFA1.20	ENSMUSG00000015950	183877	ENSMUSG00000015950	Ncf1	3.663	9.3957	SCFA2	SCFA1	M	Propionate	PBS	M_Propionate_PBS
SCFA1.20	ENSMUSG00000015957	0	ENSMUSG00000015957	Wnt11	4.137	-4.69895	SCFA2	SCFA1	M	Propionate	PBS	M_Propionate_PBS
SCFA1.20	ENSMUSG00000015961	9126.1	ENSMUSG00000015961	Adss2	4.531	5.37117	SCFA2	SCFA1	M	Propionate	PBS	M_Propionate_PBS
SCFA1.20	ENSMUSG00000015966	0	ENSMUSG00000015966	Il17rb	3.707	-4.69895	SCFA2	SCFA1	M	Propionate	PBS	M_Propionate_PBS
SCFA1.20	ENSMUSG00000015968	8449.33	ENSMUSG00000015968	Cacna1d	15.183	7.00366	SCFA2	SCFA1	M	Propionate	PBS	M_Propionate_PBS
SCFA1.20	ENSMUSG00000015970	0	ENSMUSG00000015970	Chdh	6.217	-4.69895	SCFA2	SCFA1	M	Propionate	PBS	M_Propionate_PBS
SCFA1.20	ENSMUSG00000015971	8225.18	ENSMUSG00000015971	Actr8	3.726	4.93949	SCFA2	SCFA1	M	Propionate	PBS	M_Propionate_PBS
SCFA1.20	ENSMUSG00000015980	317.58	ENSMUSG00000015980	Lrrc27	3.637	0.255246	SCFA2	SCFA1	M	Propionate	PBS	M_Propionate_PBS
SCFA1.20	ENSMUSG00000015981	0	ENSMUSG00000015981	Stk32c	2.302	-4.69895	SCFA2	SCFA1	M	Propionate	PBS	M_Propionate_PBS
SCFA1.20	ENSMUSG00000015994	15722.6	ENSMUSG00000015994	Fnta	3.012	5.56666	SCFA2	SCFA1	M	Propionate	PBS	M_Propionate_PBS
SCFA1.20	ENSMUSG00000016018	9559.18	ENSMUSG00000016018	Mtrex	6.404	5.93677	SCFA2	SCFA1	M	Propionate	PBS	M_Propionate_PBS
SCFA1.20	ENSMUSG00000016024	0	ENSMUSG00000016024	Lbp	4.831	-4.69895	SCFA2	SCFA1	M	Propionate	PBS	M_Propionate_PBS
SCFA1.20	ENSMUSG00000016028	0	ENSMUSG00000016028	Celsr1	11.007	-4.69895	SCFA2	SCFA1	M	Propionate	PBS	M_Propionate_PBS
SCFA1.20	ENSMUSG00000016087	72363.8	ENSMUSG00000016087	Fli1	3.486	7.97899	SCFA2	SCFA1	M	Propionate	PBS	M_Propionate_PBS
SCFA1.20	ENSMUSG00000016128	88.7842	ENSMUSG00000016128	Stard13	8.673	-0.306633	SCFA2	SCFA1	M	Propionate	PBS	M_Propionate_PBS
SCFA1.20	ENSMUSG00000016150	0	ENSMUSG00000016150	Tenm1	17.373	-4.69895	SCFA2	SCFA1	M	Propionate	PBS	M_Propionate_PBS
SCFA1.20	ENSMUSG00000016179	362.825	ENSMUSG00000016179	Camk1g	2.759	0.055937	SCFA2	SCFA1	M	Propionate	PBS	M_Propionate_PBS
SCFA1.20	ENSMUSG00000016181	8077.6	ENSMUSG00000016181	Utp25	6.53	5.72206	SCFA2	SCFA1	M	Propionate	PBS	M_Propionate_PBS
SCFA1.20	ENSMUSG00000016194	0	ENSMUSG00000016194	Hsd11b1	2.597	-4.69895	SCFA2	SCFA1	M	Propionate	PBS	M_Propionate_PBS
SCFA1.20	ENSMUSG00000016200	0	ENSMUSG00000016200	Syt14	11.932	-4.69895	SCFA2	SCFA1	M	Propionate	PBS	M_Propionate_PBS
SCFA1.20	ENSMUSG00000016206	26881.3	ENSMUSG00000016206	H2-M3	1.438	5.27403	SCFA2	SCFA1	M	Propionate	PBS	M_Propionate_PBS
SCFA1.20	ENSMUSG00000016239	6908.41	ENSMUSG00000016239	Lonrf3	3.812	4.72101	SCFA2	SCFA1	M	Propionate	PBS	M_Propionate_PBS
SCFA1.20	ENSMUSG00000016252	10875.1	ENSMUSG00000016252	Atp5f1e	1.756	4.25815	SCFA2	SCFA1	M	Propionate	PBS	M_Propionate_PBS
SCFA1.20	ENSMUSG00000016253	7959.33	ENSMUSG00000016253	Nelfcd	2.883	4.52264	SCFA2	SCFA1	M	Propionate	PBS	M_Propionate_PBS
SCFA1.20	ENSMUSG00000016255	492.904	ENSMUSG00000016255	Tubb1	1.406	-0.451023	SCFA2	SCFA1	M	Propionate	PBS	M_Propionate_PBS
SCFA1.20	ENSMUSG00000016256	928466	ENSMUSG00000016256	Ctsz	1.441	10.3858	SCFA2	SCFA1	M	Propionate	PBS	M_Propionate_PBS
SCFA1.20	ENSMUSG00000016257	16352.7	ENSMUSG00000016257	Prelid3b	1.86	4.92858	SCFA2	SCFA1	M	Propionate	PBS	M_Propionate_PBS
SCFA1.20	ENSMUSG00000016262	0	ENSMUSG00000016262	Sertad4	3.85	-4.69895	SCFA2	SCFA1	M	Propionate	PBS	M_Propionate_PBS
SCFA1.20	ENSMUSG00000016283	0	ENSMUSG00000016283	H2-M2	1.551	-4.69895	SCFA2	SCFA1	M	Propionate	PBS	M_Propionate_PBS
SCFA1.20	ENSMUSG00000016308	14574.8	ENSMUSG00000016308	Ube2a	2.145	4.96816	SCFA2	SCFA1	M	Propionate	PBS	M_Propionate_PBS
SCFA1.20	ENSMUSG00000016319	101095	ENSMUSG00000016319	Slc25a5	1.646	7.37887	SCFA2	SCFA1	M	Propionate	PBS	M_Propionate_PBS
SCFA1.20	ENSMUSG00000016344	11585	ENSMUSG00000016344	Ppdpf	1.336	3.95569	SCFA2	SCFA1	M	Propionate	PBS	M_Propionate_PBS
SCFA1.20	ENSMUSG00000016346	0	ENSMUSG00000016346	Kcnq2	16.273	-4.69895	SCFA2	SCFA1	M	Propionate	PBS	M_Propionate_PBS
SCFA1.20	ENSMUSG00000016349	1034.58	ENSMUSG00000016349	Eef1a2	2.084	1.13394	SCFA2	SCFA1	M	Propionate	PBS	M_Propionate_PBS
SCFA1.20	ENSMUSG00000016356	0	ENSMUSG00000016356	Col20a1	5.142	-4.69895	SCFA2	SCFA1	M	Propionate	PBS	M_Propionate_PBS
SCFA1.20	ENSMUSG00000016382	4415.2	ENSMUSG00000016382	Pls3	4.238	4.22883	SCFA2	SCFA1	M	Propionate	PBS	M_Propionate_PBS
SCFA1.20	ENSMUSG00000016386	0	ENSMUSG00000016386	Mpped2	3.425	-4.69895	SCFA2	SCFA1	M	Propionate	PBS	M_Propionate_PBS
SCFA1.20	ENSMUSG00000016409	8971.17	ENSMUSG00000016409	Nkap	4.326	5.27976	SCFA2	SCFA1	M	Propionate	PBS	M_Propionate_PBS
SCFA1.20	ENSMUSG00000016427	22053.2	ENSMUSG00000016427	Ndufa1	0.419	3.21394	SCFA2	SCFA1	M	Propionate	PBS	M_Propionate_PBS
SCFA1.20	ENSMUSG00000016477	13290	ENSMUSG00000016477	E2f3	5.429	6.17372	SCFA2	SCFA1	M	Propionate	PBS	M_Propionate_PBS
SCFA1.20	ENSMUSG00000016481	12504.4	ENSMUSG00000016481	Cr1l	6.897	6.43098	SCFA2	SCFA1	M	Propionate	PBS	M_Propionate_PBS
SCFA1.20	ENSMUSG00000016487	1246.17	ENSMUSG00000016487	Ppfibp1	10.072	3.6542	SCFA2	SCFA1	M	Propionate	PBS	M_Propionate_PBS
SCFA1.20	ENSMUSG00000016493	91.1512	ENSMUSG00000016493	Cd46	7.603	-0.451023	SCFA2	SCFA1	M	Propionate	PBS	M_Propionate_PBS
SCFA1.20	ENSMUSG00000016494	70003.7	ENSMUSG00000016494	Cd34	5.105	8.48142	SCFA2	SCFA1	M	Propionate	PBS	M_Propionate_PBS
SCFA1.20	ENSMUSG00000016495	9347.76	ENSMUSG00000016495	Plgrkt	2.809	4.71679	SCFA2	SCFA1	M	Propionate	PBS	M_Propionate_PBS
SCFA1.20	ENSMUSG00000016496	3444.07	ENSMUSG00000016496	Cd274	3.622	3.64535	SCFA2	SCFA1	M	Propionate	PBS	M_Propionate_PBS
SCFA1.20	ENSMUSG00000016503	11242.1	ENSMUSG00000016503	Gtf3a	2.548	4.84215	SCFA2	SCFA1	M	Propionate	PBS	M_Propionate_PBS
SCFA1.20	ENSMUSG00000016510	7043.92	ENSMUSG00000016510	Mtif3	5.127	5.17603	SCFA2	SCFA1	M	Propionate	PBS	M_Propionate_PBS
SCFA1.20	ENSMUSG00000016520	3041.57	ENSMUSG00000016520	Lnx2	4.557	3.7969	SCFA2	SCFA1	M	Propionate	PBS	M_Propionate_PBS
SCFA1.20	ENSMUSG00000016526	0	ENSMUSG00000016526	Dyrk3	3.178	-4.69895	SCFA2	SCFA1	M	Propionate	PBS	M_Propionate_PBS
SCFA1.20	ENSMUSG00000016528	33449.6	ENSMUSG00000016528	Mapkapk2	3.041	6.66901	SCFA2	SCFA1	M	Propionate	PBS	M_Propionate_PBS
SCFA1.20	ENSMUSG00000016534	63040.2	ENSMUSG00000016534	Lamp2	9.552	9.23409	SCFA2	SCFA1	M	Propionate	PBS	M_Propionate_PBS
SCFA1.20	ENSMUSG00000016541	57165.5	ENSMUSG00000016541	Atxn10	1.937	6.7914	SCFA2	SCFA1	M	Propionate	PBS	M_Propionate_PBS
SCFA1.20	ENSMUSG00000016552	0	ENSMUSG00000016552	Foxred2	5.939	-4.69895	SCFA2	SCFA1	M	Propionate	PBS	M_Propionate_PBS
SCFA1.20	ENSMUSG00000016554	25373	ENSMUSG00000016554	Eif3d	4.968	6.97833	SCFA2	SCFA1	M	Propionate	PBS	M_Propionate_PBS
SCFA1.20	ENSMUSG00000016559	72707.4	ENSMUSG00000016559	H3f3b	2.976	7.75766	SCFA2	SCFA1	M	Propionate	PBS	M_Propionate_PBS
SCFA1.20	ENSMUSG00000016619	13657.2	ENSMUSG00000016619	Nup50	4.894	6.06343	SCFA2	SCFA1	M	Propionate	PBS	M_Propionate_PBS
SCFA1.20	ENSMUSG00000016624	1137.7	ENSMUSG00000016624	Phf21b	4.264	2.28973	SCFA2	SCFA1	M	Propionate	PBS	M_Propionate_PBS
SCFA1.20	ENSMUSG00000016637	4436.25	ENSMUSG00000016637	Ift27	2.864	3.67174	SCFA2	SCFA1	M	Propionate	PBS	M_Propionate_PBS
SCFA1.20	ENSMUSG00000016664	47318.6	ENSMUSG00000016664	Pacsin2	4.908	7.85971	SCFA2	SCFA1	M	Propionate	PBS	M_Propionate_PBS
SCFA1.20	ENSMUSG00000016756	130.023	ENSMUSG00000016756	Cmah	10.66	0.510503	SCFA2	SCFA1	M	Propionate	PBS	M_Propionate_PBS
SCFA1.20	ENSMUSG00000016757	3679.5	ENSMUSG00000016757	Ttll12	4.039	3.89724	SCFA2	SCFA1	M	Propionate	PBS	M_Propionate_PBS
SCFA1.20	ENSMUSG00000016758	1839.16	ENSMUSG00000016758	Bik	1.591	1.56784	SCFA2	SCFA1	M	Propionate	PBS	M_Propionate_PBS
SCFA1.20	ENSMUSG00000016763	1206.34	ENSMUSG00000016763	Scube1	6.064	2.87848	SCFA2	SCFA1	M	Propionate	PBS	M_Propionate_PBS
SCFA1.20	ENSMUSG00000016831	20940.3	ENSMUSG00000016831	Tox4	6.95	7.1856	SCFA2	SCFA1	M	Propionate	PBS	M_Propionate_PBS
SCFA1.20	ENSMUSG00000016833	429.382	ENSMUSG00000016833	Mrps18c	1.076	-0.998511	SCFA2	SCFA1	M	Propionate	PBS	M_Propionate_PBS
SCFA1.20	ENSMUSG00000016918	0	ENSMUSG00000016918	Sulf1	11.294	-4.69895	SCFA2	SCFA1	M	Propionate	PBS	M_Propionate_PBS
SCFA1.20	ENSMUSG00000016921	24765.7	ENSMUSG00000016921	Srsf6	4.81	6.89677	SCFA2	SCFA1	M	Propionate	PBS	M_Propionate_PBS
SCFA1.20	ENSMUSG00000016933	19885.2	ENSMUSG00000016933	Plcg1	7.857	7.28796	SCFA2	SCFA1	M	Propionate	PBS	M_Propionate_PBS
SCFA1.20	ENSMUSG00000016940	12360.3	ENSMUSG00000016940	Kctd2	3.009	5.21842	SCFA2	SCFA1	M	Propionate	PBS	M_Propionate_PBS
SCFA1.20	ENSMUSG00000016946	7473.17	ENSMUSG00000016946	Kctd5	3.73	4.80289	SCFA2	SCFA1	M	Propionate	PBS	M_Propionate_PBS
SCFA1.20	ENSMUSG00000016984	3164.74	ENSMUSG00000016984	Etaa1	4.185	3.7315	SCFA2	SCFA1	M	Propionate	PBS	M_Propionate_PBS
SCFA1.20	ENSMUSG00000016995	0	ENSMUSG00000016995	Matn4	5.174	-4.69895	SCFA2	SCFA1	M	Propionate	PBS	M_Propionate_PBS
SCFA1.20	ENSMUSG00000017002	0	ENSMUSG00000017002	Slpi	1.18	-4.69895	SCFA2	SCFA1	M	Propionate	PBS	M_Propionate_PBS
SCFA1.20	ENSMUSG00000017009	9613.98	ENSMUSG00000017009	Sdc4	2.547	4.6162	SCFA2	SCFA1	M	Propionate	PBS	M_Propionate_PBS
SCFA1.20	ENSMUSG00000017057	52648.8	ENSMUSG00000017057	Il13ra1	3.712	7.61081	SCFA2	SCFA1	M	Propionate	PBS	M_Propionate_PBS
SCFA1.20	ENSMUSG00000017119	30191.4	ENSMUSG00000017119	Nbr1	6.871	7.69685	SCFA2	SCFA1	M	Propionate	PBS	M_Propionate_PBS
SCFA1.20	ENSMUSG00000017132	13172.3	ENSMUSG00000017132	Cyth1	3.905	5.68583	SCFA2	SCFA1	M	Propionate	PBS	M_Propionate_PBS
SCFA1.20	ENSMUSG00000017144	486.478	ENSMUSG00000017144	Rnd3	4.432	1.13394	SCFA2	SCFA1	M	Propionate	PBS	M_Propionate_PBS
SCFA1.20	ENSMUSG00000017146	297.795	ENSMUSG00000017146	Brca1	8.533	1.36714	SCFA2	SCFA1	M	Propionate	PBS	M_Propionate_PBS
SCFA1.20	ENSMUSG00000017167	445.632	ENSMUSG00000017167	Cntnap1	5.875	1.40957	SCFA2	SCFA1	M	Propionate	PBS	M_Propionate_PBS
SCFA1.20	ENSMUSG00000017176	1621.11	ENSMUSG00000017176	Nt5c3b	3.42	2.48096	SCFA2	SCFA1	M	Propionate	PBS	M_Propionate_PBS
SCFA1.20	ENSMUSG00000017188	17816.6	ENSMUSG00000017188	Coa3	0.886	3.98404	SCFA2	SCFA1	M	Propionate	PBS	M_Propionate_PBS
SCFA1.20	ENSMUSG00000017210	7832.36	ENSMUSG00000017210	Med24	6.528	5.67717	SCFA2	SCFA1	M	Propionate	PBS	M_Propionate_PBS
SCFA1.20	ENSMUSG00000017221	17068.6	ENSMUSG00000017221	Psmd3	4.967	6.4063	SCFA2	SCFA1	M	Propionate	PBS	M_Propionate_PBS
SCFA1.20	ENSMUSG00000017264	23032.2	ENSMUSG00000017264	Exosc10	3.594	6.37184	SCFA2	SCFA1	M	Propionate	PBS	M_Propionate_PBS
SCFA1.20	ENSMUSG00000017286	10220.5	ENSMUSG00000017286	Glod4	2.652	4.76253	SCFA2	SCFA1	M	Propionate	PBS	M_Propionate_PBS
SCFA1.20	ENSMUSG00000017288	8835.38	ENSMUSG00000017288	Vps53	5.203	5.52384	SCFA2	SCFA1	M	Propionate	PBS	M_Propionate_PBS
SCFA1.20	ENSMUSG00000017291	18833.7	ENSMUSG00000017291	Taok1	12.421	7.87019	SCFA2	SCFA1	M	Propionate	PBS	M_Propionate_PBS
SCFA1.20	ENSMUSG00000017299	5298.01	ENSMUSG00000017299	Dnttip1	2.122	3.49581	SCFA2	SCFA1	M	Propionate	PBS	M_Propionate_PBS
SCFA1.20	ENSMUSG00000017307	4357.18	ENSMUSG00000017307	Acot8	1.997	3.1276	SCFA2	SCFA1	M	Propionate	PBS	M_Propionate_PBS
SCFA1.20	ENSMUSG00000017309	0	ENSMUSG00000017309	Cd300lg	2.737	-4.69895	SCFA2	SCFA1	M	Propionate	PBS	M_Propionate_PBS
SCFA1.20	ENSMUSG00000017314	0	ENSMUSG00000017314	Mpp2	4.807	-4.69895	SCFA2	SCFA1	M	Propionate	PBS	M_Propionate_PBS
SCFA1.20	ENSMUSG00000017344	0	ENSMUSG00000017344	Vtn	2.03	-4.69895	SCFA2	SCFA1	M	Propionate	PBS	M_Propionate_PBS
SCFA1.20	ENSMUSG00000017376	8736.47	ENSMUSG00000017376	Nlk	5.447	5.57368	SCFA2	SCFA1	M	Propionate	PBS	M_Propionate_PBS
SCFA1.20	ENSMUSG00000017386	140.345	ENSMUSG00000017386	Traf4	3.292	-0.998511	SCFA2	SCFA1	M	Propionate	PBS	M_Propionate_PBS
SCFA1.20	ENSMUSG00000017390	0	ENSMUSG00000017390	Aldoc	3.263	-4.69895	SCFA2	SCFA1	M	Propionate	PBS	M_Propionate_PBS
SCFA1.20	ENSMUSG00000017400	0	ENSMUSG00000017400	Stac2	3.139	-4.69895	SCFA2	SCFA1	M	Propionate	PBS	M_Propionate_PBS
SCFA1.20	ENSMUSG00000017404	6178.28	ENSMUSG00000017404	Rpl19	1.022	2.66737	SCFA2	SCFA1	M	Propionate	PBS	M_Propionate_PBS
SCFA1.20	ENSMUSG00000017405	0	ENSMUSG00000017405	Nek8	5.222	-4.69895	SCFA2	SCFA1	M	Propionate	PBS	M_Propionate_PBS
SCFA1.20	ENSMUSG00000017412	0	ENSMUSG00000017412	Cacnb4	8.963	-4.69895	SCFA2	SCFA1	M	Propionate	PBS	M_Propionate_PBS
SCFA1.20	ENSMUSG00000017417	33724.4	ENSMUSG00000017417	Plxdc1	4.836	7.34988	SCFA2	SCFA1	M	Propionate	PBS	M_Propionate_PBS
SCFA1.20	ENSMUSG00000017418	3907.31	ENSMUSG00000017418	Arl5b	7.272	4.83048	SCFA2	SCFA1	M	Propionate	PBS	M_Propionate_PBS
SCFA1.20	ENSMUSG00000017421	25374.5	ENSMUSG00000017421	Zfp207	6.658	7.40073	SCFA2	SCFA1	M	Propionate	PBS	M_Propionate_PBS
SCFA1.20	ENSMUSG00000017428	12087.8	ENSMUSG00000017428	Psmd11	6.383	6.27044	SCFA2	SCFA1	M	Propionate	PBS	M_Propionate_PBS
SCFA1.20	ENSMUSG00000017446	0	ENSMUSG00000017446	C1qtnf1	3.131	-4.69895	SCFA2	SCFA1	M	Propionate	PBS	M_Propionate_PBS
SCFA1.20	ENSMUSG00000017453	0	ENSMUSG00000017453	Pipox	2.47	-4.69895	SCFA2	SCFA1	M	Propionate	PBS	M_Propionate_PBS
SCFA1.20	ENSMUSG00000017466	219623	ENSMUSG00000017466	Timp2	3.896	9.74095	SCFA2	SCFA1	M	Propionate	PBS	M_Propionate_PBS
SCFA1.20	ENSMUSG00000017478	7867.83	ENSMUSG00000017478	Zc3h18	9.19	6.1768	SCFA2	SCFA1	M	Propionate	PBS	M_Propionate_PBS
SCFA1.20	ENSMUSG00000017485	6827.6	ENSMUSG00000017485	Top2b	11.03	6.23548	SCFA2	SCFA1	M	Propionate	PBS	M_Propionate_PBS
SCFA1.20	ENSMUSG00000017491	0	ENSMUSG00000017491	Rarb	5.265	-4.69895	SCFA2	SCFA1	M	Propionate	PBS	M_Propionate_PBS
SCFA1.20	ENSMUSG00000017493	12676.8	ENSMUSG00000017493	Igfbp4	4.416	5.80785	SCFA2	SCFA1	M	Propionate	PBS	M_Propionate_PBS
SCFA1.20	ENSMUSG00000017499	14.7261	ENSMUSG00000017499	Cdc6	5.229	-3.11399	SCFA2	SCFA1	M	Propionate	PBS	M_Propionate_PBS
SCFA1.20	ENSMUSG00000017548	9467.65	ENSMUSG00000017548	Suz12	4.945	5.55016	SCFA2	SCFA1	M	Propionate	PBS	M_Propionate_PBS
SCFA1.20	ENSMUSG00000017550	684.967	ENSMUSG00000017550	Atad5	7.532	2.37787	SCFA2	SCFA1	M	Propionate	PBS	M_Propionate_PBS
SCFA1.20	ENSMUSG00000017561	20728	ENSMUSG00000017561	Crlf3	4.261	6.46533	SCFA2	SCFA1	M	Propionate	PBS	M_Propionate_PBS
SCFA1.20	ENSMUSG00000017607	745.138	ENSMUSG00000017607	Tns4	5.167	1.95926	SCFA2	SCFA1	M	Propionate	PBS	M_Propionate_PBS
SCFA1.20	ENSMUSG00000017615	20813.7	ENSMUSG00000017615	Tnfaip1	3.781	6.29893	SCFA2	SCFA1	M	Propionate	PBS	M_Propionate_PBS
SCFA1.20	ENSMUSG00000017631	19619	ENSMUSG00000017631	Abr	10.974	7.75046	SCFA2	SCFA1	M	Propionate	PBS	M_Propionate_PBS
SCFA1.20	ENSMUSG00000017639	465.054	ENSMUSG00000017639	Rab11fip4	7.451	1.80884	SCFA2	SCFA1	M	Propionate	PBS	M_Propionate_PBS
SCFA1.20	ENSMUSG00000017652	0	ENSMUSG00000017652	Cd40	3.406	-4.69895	SCFA2	SCFA1	M	Propionate	PBS	M_Propionate_PBS
SCFA1.20	ENSMUSG00000017664	45524.7	ENSMUSG00000017664	Slc35c2	3.914	7.47753	SCFA2	SCFA1	M	Propionate	PBS	M_Propionate_PBS
SCFA1.20	ENSMUSG00000017667	1557.88	ENSMUSG00000017667	Zfp334	8.205	3.68043	SCFA2	SCFA1	M	Propionate	PBS	M_Propionate_PBS
SCFA1.20	ENSMUSG00000017670	15997.8	ENSMUSG00000017670	Elmo2	6.652	6.73411	SCFA2	SCFA1	M	Propionate	PBS	M_Propionate_PBS
SCFA1.20	ENSMUSG00000017677	47472.3	ENSMUSG00000017677	Wsb1	3.987	7.56461	SCFA2	SCFA1	M	Propionate	PBS	M_Propionate_PBS
SCFA1.20	ENSMUSG00000017679	4852.28	ENSMUSG00000017679	Ttpal	5.951	4.85372	SCFA2	SCFA1	M	Propionate	PBS	M_Propionate_PBS
SCFA1.20	ENSMUSG00000017686	7748.03	ENSMUSG00000017686	Rhot1	7.414	5.84505	SCFA2	SCFA1	M	Propionate	PBS	M_Propionate_PBS
SCFA1.20	ENSMUSG00000017692	0	ENSMUSG00000017692	Rhbdl3	4.734	-4.69895	SCFA2	SCFA1	M	Propionate	PBS	M_Propionate_PBS
SCFA1.20	ENSMUSG00000017697	2153.92	ENSMUSG00000017697	Ada	2.002	2.12123	SCFA2	SCFA1	M	Propionate	PBS	M_Propionate_PBS
SCFA1.20	ENSMUSG00000017707	1.6733e+06	ENSMUSG00000017707	Serinc3	3.84	12.6496	SCFA2	SCFA1	M	Propionate	PBS	M_Propionate_PBS
SCFA1.20	ENSMUSG00000017713	2646.13	ENSMUSG00000017713	Tha1	2.91	2.9521	SCFA2	SCFA1	M	Propionate	PBS	M_Propionate_PBS
SCFA1.20	ENSMUSG00000017715	17860.9	ENSMUSG00000017715	Pgs1	5.333	6.57426	SCFA2	SCFA1	M	Propionate	PBS	M_Propionate_PBS
SCFA1.20	ENSMUSG00000017716	384.786	ENSMUSG00000017716	Birc5	3.402	0.430332	SCFA2	SCFA1	M	Propionate	PBS	M_Propionate_PBS
SCFA1.20	ENSMUSG00000017718	410.352	ENSMUSG00000017718	Afmid	3.753	0.658601	SCFA2	SCFA1	M	Propionate	PBS	M_Propionate_PBS
SCFA1.20	ENSMUSG00000017721	45730.2	ENSMUSG00000017721	Pigt	3.856	7.4625	SCFA2	SCFA1	M	Propionate	PBS	M_Propionate_PBS
SCFA1.20	ENSMUSG00000017723	0	ENSMUSG00000017723	Wfdc2	1.14	-4.69895	SCFA2	SCFA1	M	Propionate	PBS	M_Propionate_PBS
SCFA1.20	ENSMUSG00000017724	0	ENSMUSG00000017724	Etv4	3.104	-4.69895	SCFA2	SCFA1	M	Propionate	PBS	M_Propionate_PBS
SCFA1.20	ENSMUSG00000017734	349.434	ENSMUSG00000017734	Dbndd2	4.848	0.792903	SCFA2	SCFA1	M	Propionate	PBS	M_Propionate_PBS
SCFA1.20	ENSMUSG00000017737	761.54	ENSMUSG00000017737	Mmp9	3.539	1.4508	SCFA2	SCFA1	M	Propionate	PBS	M_Propionate_PBS
SCFA1.20	ENSMUSG00000017740	62.0404	ENSMUSG00000017740	Slc12a5	7.447	-0.998511	SCFA2	SCFA1	M	Propionate	PBS	M_Propionate_PBS
SCFA1.20	ENSMUSG00000017747	16990.9	ENSMUSG00000017747	Ghdc	2.692	5.51658	SCFA2	SCFA1	M	Propionate	PBS	M_Propionate_PBS
SCFA1.20	ENSMUSG00000017754	3967.34	ENSMUSG00000017754	Pltp	2.562	3.3509	SCFA2	SCFA1	M	Propionate	PBS	M_Propionate_PBS
SCFA1.20	ENSMUSG00000017756	4169.53	ENSMUSG00000017756	Slc12a7	12.669	5.72417	SCFA2	SCFA1	M	Propionate	PBS	M_Propionate_PBS
SCFA1.20	ENSMUSG00000017760	319524	ENSMUSG00000017760	Ctsa	4.715	10.5571	SCFA2	SCFA1	M	Propionate	PBS	M_Propionate_PBS
SCFA1.20	ENSMUSG00000017764	6091.53	ENSMUSG00000017764	Zswim1	2.781	4.08568	SCFA2	SCFA1	M	Propionate	PBS	M_Propionate_PBS
SCFA1.20	ENSMUSG00000017765	10563.3	ENSMUSG00000017765	Slc12a4	4.279	5.49949	SCFA2	SCFA1	M	Propionate	PBS	M_Propionate_PBS
SCFA1.20	ENSMUSG00000017767	0	ENSMUSG00000017767	Spata25	1.138	-4.69895	SCFA2	SCFA1	M	Propionate	PBS	M_Propionate_PBS
SCFA1.20	ENSMUSG00000017774	18534.4	ENSMUSG00000017774	Myo1c	6.585	6.93177	SCFA2	SCFA1	M	Propionate	PBS	M_Propionate_PBS
SCFA1.20	ENSMUSG00000017776	25249.7	ENSMUSG00000017776	Crk	4.73	6.9005	SCFA2	SCFA1	M	Propionate	PBS	M_Propionate_PBS
SCFA1.20	ENSMUSG00000017778	476.585	ENSMUSG00000017778	Cox7c	1.131	-0.79206	SCFA2	SCFA1	M	Propionate	PBS	M_Propionate_PBS
SCFA1.20	ENSMUSG00000017781	36869.5	ENSMUSG00000017781	Pitpna	4.129	7.25051	SCFA2	SCFA1	M	Propionate	PBS	M_Propionate_PBS
SCFA1.20	ENSMUSG00000017801	12056.9	ENSMUSG00000017801	Mlx	1.999	4.59337	SCFA2	SCFA1	M	Propionate	PBS	M_Propionate_PBS
SCFA1.20	ENSMUSG00000017802	44369.2	ENSMUSG00000017802	Retreg3	3.589	7.31542	SCFA2	SCFA1	M	Propionate	PBS	M_Propionate_PBS
SCFA1.20	ENSMUSG00000017817	289.551	ENSMUSG00000017817	Jph2	4.255	0.345444	SCFA2	SCFA1	M	Propionate	PBS	M_Propionate_PBS
SCFA1.20	ENSMUSG00000017830	5742.24	ENSMUSG00000017830	Dhx58	3.272	4.23474	SCFA2	SCFA1	M	Propionate	PBS	M_Propionate_PBS
SCFA1.20	ENSMUSG00000017831	40128.5	ENSMUSG00000017831	Rab5a	2.366	6.56959	SCFA2	SCFA1	M	Propionate	PBS	M_Propionate_PBS
SCFA1.20	ENSMUSG00000017837	7919.77	ENSMUSG00000017837	Nkiras2	3.578	4.82657	SCFA2	SCFA1	M	Propionate	PBS	M_Propionate_PBS
SCFA1.20	ENSMUSG00000017843	14980.5	ENSMUSG00000017843	Ppp2r5c	8.286	6.95613	SCFA2	SCFA1	M	Propionate	PBS	M_Propionate_PBS
SCFA1.20	ENSMUSG00000017858	16955.9	ENSMUSG00000017858	Ift52	2.802	5.57134	SCFA2	SCFA1	M	Propionate	PBS	M_Propionate_PBS
SCFA1.20	ENSMUSG00000017861	0	ENSMUSG00000017861	Mybl2	4.632	-4.69895	SCFA2	SCFA1	M	Propionate	PBS	M_Propionate_PBS
SCFA1.20	ENSMUSG00000017868	0	ENSMUSG00000017868	Sgk2	3.412	-4.69895	SCFA2	SCFA1	M	Propionate	PBS	M_Propionate_PBS
SCFA1.20	ENSMUSG00000017897	77.9641	ENSMUSG00000017897	Eya2	2.963	-1.8916	SCFA2	SCFA1	M	Propionate	PBS	M_Propionate_PBS
SCFA1.20	ENSMUSG00000017929	12529.9	ENSMUSG00000017929	B4galt5	4.308	5.75535	SCFA2	SCFA1	M	Propionate	PBS	M_Propionate_PBS
SCFA1.20	ENSMUSG00000017943	0	ENSMUSG00000017943	Gdap1l1	2.58	-4.69895	SCFA2	SCFA1	M	Propionate	PBS	M_Propionate_PBS
SCFA1.20	ENSMUSG00000017950	0	ENSMUSG00000017950	Hnf4a	4.828	-4.69895	SCFA2	SCFA1	M	Propionate	PBS	M_Propionate_PBS
SCFA1.20	ENSMUSG00000017969	0	ENSMUSG00000017969	Ptgis	2.567	-4.69895	SCFA2	SCFA1	M	Propionate	PBS	M_Propionate_PBS
SCFA1.20	ENSMUSG00000017978	0	ENSMUSG00000017978	Cadps2	9.566	-4.69895	SCFA2	SCFA1	M	Propionate	PBS	M_Propionate_PBS
SCFA1.20	ENSMUSG00000017999	8232.57	ENSMUSG00000017999	Ddx27	4.817	5.31088	SCFA2	SCFA1	M	Propionate	PBS	M_Propionate_PBS
SCFA1.20	ENSMUSG00000018001	11907.3	ENSMUSG00000018001	Cyth3	4.682	5.80189	SCFA2	SCFA1	M	Propionate	PBS	M_Propionate_PBS
SCFA1.20	ENSMUSG00000018008	152211	ENSMUSG00000018008	Cyth4	7.552	10.1668	SCFA2	SCFA1	M	Propionate	PBS	M_Propionate_PBS
SCFA1.20	ENSMUSG00000018012	3573.2	ENSMUSG00000018012	Rac3	1.293	2.21991	SCFA2	SCFA1	M	Propionate	PBS	M_Propionate_PBS
SCFA1.20	ENSMUSG00000018040	10246.1	ENSMUSG00000018040	Rrp7a	5.411	5.7939	SCFA2	SCFA1	M	Propionate	PBS	M_Propionate_PBS
SCFA1.20	ENSMUSG00000018042	10677.9	ENSMUSG00000018042	Cyb5r3	4.298	5.52143	SCFA2	SCFA1	M	Propionate	PBS	M_Propionate_PBS
SCFA1.20	ENSMUSG00000018068	1901.66	ENSMUSG00000018068	Ints2	10.609	4.33722	SCFA2	SCFA1	M	Propionate	PBS	M_Propionate_PBS
SCFA1.20	ENSMUSG00000018076	17105.6	ENSMUSG00000018076	Med13l	15.427	8.04399	SCFA2	SCFA1	M	Propionate	PBS	M_Propionate_PBS
SCFA1.20	ENSMUSG00000018102	7194.01	ENSMUSG00000018102	H2bc4	1.156	3.0626	SCFA2	SCFA1	M	Propionate	PBS	M_Propionate_PBS
SCFA1.20	ENSMUSG00000018126	0	ENSMUSG00000018126	Baiap2l2	2.728	-4.69895	SCFA2	SCFA1	M	Propionate	PBS	M_Propionate_PBS
SCFA1.20	ENSMUSG00000018143	6592.88	ENSMUSG00000018143	Mafk	3.901	4.68691	SCFA2	SCFA1	M	Propionate	PBS	M_Propionate_PBS
SCFA1.20	ENSMUSG00000018160	15272.1	ENSMUSG00000018160	Med1	8.753	7.06302	SCFA2	SCFA1	M	Propionate	PBS	M_Propionate_PBS
SCFA1.20	ENSMUSG00000018166	0	ENSMUSG00000018166	Erbb3	6.016	-4.69895	SCFA2	SCFA1	M	Propionate	PBS	M_Propionate_PBS
SCFA1.20	ENSMUSG00000018167	52540.1	ENSMUSG00000018167	Stard3	3.557	7.54631	SCFA2	SCFA1	M	Propionate	PBS	M_Propionate_PBS
SCFA1.20	ENSMUSG00000018168	0	ENSMUSG00000018168	Ikzf3	8.754	-4.69895	SCFA2	SCFA1	M	Propionate	PBS	M_Propionate_PBS
SCFA1.20	ENSMUSG00000018169	47411.2	ENSMUSG00000018169	Mfng	2.839	7.07295	SCFA2	SCFA1	M	Propionate	PBS	M_Propionate_PBS
SCFA1.20	ENSMUSG00000018171	15891	ENSMUSG00000018171	Vmp1	3.862	5.94039	SCFA2	SCFA1	M	Propionate	PBS	M_Propionate_PBS
SCFA1.20	ENSMUSG00000018189	2609.81	ENSMUSG00000018189	Uchl5	2.921	2.93767	SCFA2	SCFA1	M	Propionate	PBS	M_Propionate_PBS
SCFA1.20	ENSMUSG00000018196	2927.28	ENSMUSG00000018196	Glrx2	8.707	4.67391	SCFA2	SCFA1	M	Propionate	PBS	M_Propionate_PBS
SCFA1.20	ENSMUSG00000018199	2550.34	ENSMUSG00000018199	Ro60	9.541	4.60711	SCFA2	SCFA1	M	Propionate	PBS	M_Propionate_PBS
SCFA1.20	ENSMUSG00000018209	30590.8	ENSMUSG00000018209	Stk4	5.86	7.48623	SCFA2	SCFA1	M	Propionate	PBS	M_Propionate_PBS
SCFA1.20	ENSMUSG00000018217	181908	ENSMUSG00000018217	Pmp22	2.354	8.74231	SCFA2	SCFA1	M	Propionate	PBS	M_Propionate_PBS
SCFA1.20	ENSMUSG00000018238	835.686	ENSMUSG00000018238	Gdf9	1.935	0.727314	SCFA2	SCFA1	M	Propionate	PBS	M_Propionate_PBS
SCFA1.20	ENSMUSG00000018239	3819.68	ENSMUSG00000018239	Zcchc10	1.391	2.41999	SCFA2	SCFA1	M	Propionate	PBS	M_Propionate_PBS
SCFA1.20	ENSMUSG00000018286	32742.5	ENSMUSG00000018286	Psmb6	1.872	5.93858	SCFA2	SCFA1	M	Propionate	PBS	M_Propionate_PBS
SCFA1.20	ENSMUSG00000018287	29968.6	ENSMUSG00000018287	Spag7	1.48	5.47223	SCFA2	SCFA1	M	Propionate	PBS	M_Propionate_PBS
SCFA1.20	ENSMUSG00000018293	476575	ENSMUSG00000018293	Pfn1	1.026	8.9337	SCFA2	SCFA1	M	Propionate	PBS	M_Propionate_PBS
SCFA1.20	ENSMUSG00000018322	21201	ENSMUSG00000018322	Tomm34	3.04	6.01099	SCFA2	SCFA1	M	Propionate	PBS	M_Propionate_PBS
SCFA1.20	ENSMUSG00000018326	65755	ENSMUSG00000018326	Ywhab	3.382	7.79715	SCFA2	SCFA1	M	Propionate	PBS	M_Propionate_PBS
SCFA1.20	ENSMUSG00000018334	5767.33	ENSMUSG00000018334	Ksr1	7.103	5.35769	SCFA2	SCFA1	M	Propionate	PBS	M_Propionate_PBS
SCFA1.20	ENSMUSG00000018339	0	ENSMUSG00000018339	Gpx3	1.813	-4.69895	SCFA2	SCFA1	M	Propionate	PBS	M_Propionate_PBS
SCFA1.20	ENSMUSG00000018340	27358.2	ENSMUSG00000018340	Anxa6	2.93	6.3255	SCFA2	SCFA1	M	Propionate	PBS	M_Propionate_PBS
SCFA1.20	ENSMUSG00000018341	1420.71	ENSMUSG00000018341	Il12rb2	3.794	2.4406	SCFA2	SCFA1	M	Propionate	PBS	M_Propionate_PBS
SCFA1.20	ENSMUSG00000018347	9158.46	ENSMUSG00000018347	Zkscan6	2.371	4.44316	SCFA2	SCFA1	M	Propionate	PBS	M_Propionate_PBS
SCFA1.20	ENSMUSG00000018362	0	ENSMUSG00000018362	Kpna2	2.873	-4.69895	SCFA2	SCFA1	M	Propionate	PBS	M_Propionate_PBS
SCFA1.20	ENSMUSG00000018363	14120.9	ENSMUSG00000018363	Smurf2	6.162	6.44379	SCFA2	SCFA1	M	Propionate	PBS	M_Propionate_PBS
SCFA1.20	ENSMUSG00000018372	385.104	ENSMUSG00000018372	Cep95	4.199	0.727314	SCFA2	SCFA1	M	Propionate	PBS	M_Propionate_PBS
SCFA1.20	ENSMUSG00000018377	14208.9	ENSMUSG00000018377	Vezf1	4.601	6.03152	SCFA2	SCFA1	M	Propionate	PBS	M_Propionate_PBS
SCFA1.20	ENSMUSG00000018378	0	ENSMUSG00000018378	2210416O15Rik	1.505	-4.69895	SCFA2	SCFA1	M	Propionate	PBS	M_Propionate_PBS
SCFA1.20	ENSMUSG00000018379	13768.8	ENSMUSG00000018379	Srsf1	5.71	6.29752	SCFA2	SCFA1	M	Propionate	PBS	M_Propionate_PBS
SCFA1.20	ENSMUSG00000018381	176440	ENSMUSG00000018381	Abi3	4.153	9.51726	SCFA2	SCFA1	M	Propionate	PBS	M_Propionate_PBS
SCFA1.20	ENSMUSG00000018387	1372.65	ENSMUSG00000018387	Shroom1	4.6	2.66737	SCFA2	SCFA1	M	Propionate	PBS	M_Propionate_PBS
SCFA1.20	ENSMUSG00000018395	7837.68	ENSMUSG00000018395	Kif3a	3.586	4.81478	SCFA2	SCFA1	M	Propionate	PBS	M_Propionate_PBS
SCFA1.20	ENSMUSG00000018398	5604.09	ENSMUSG00000018398	Septin8	6.087	5.09384	SCFA2	SCFA1	M	Propionate	PBS	M_Propionate_PBS
SCFA1.20	ENSMUSG00000018401	18843.4	ENSMUSG00000018401	Mtmr4	6.24	6.87801	SCFA2	SCFA1	M	Propionate	PBS	M_Propionate_PBS
SCFA1.20	ENSMUSG00000018405	3785.69	ENSMUSG00000018405	Mrm1	2.868	3.44571	SCFA2	SCFA1	M	Propionate	PBS	M_Propionate_PBS
SCFA1.20	ENSMUSG00000018411	0	ENSMUSG00000018411	Mapt	7.531	-4.69895	SCFA2	SCFA1	M	Propionate	PBS	M_Propionate_PBS
SCFA1.20	ENSMUSG00000018412	25305.3	ENSMUSG00000018412	Kansl1	6.874	7.44284	SCFA2	SCFA1	M	Propionate	PBS	M_Propionate_PBS
SCFA1.20	ENSMUSG00000018415	5715.03	ENSMUSG00000018415	Gid4	4.864	4.7989	SCFA2	SCFA1	M	Propionate	PBS	M_Propionate_PBS
SCFA1.20	ENSMUSG00000018417	7499.04	ENSMUSG00000018417	Myo1b	10.792	6.33928	SCFA2	SCFA1	M	Propionate	PBS	M_Propionate_PBS
SCFA1.20	ENSMUSG00000018425	5530.07	ENSMUSG00000018425	Dhx40	4.233	4.55135	SCFA2	SCFA1	M	Propionate	PBS	M_Propionate_PBS
SCFA1.20	ENSMUSG00000018427	6084.58	ENSMUSG00000018427	Ypel2	4.847	4.88413	SCFA2	SCFA1	M	Propionate	PBS	M_Propionate_PBS
SCFA1.20	ENSMUSG00000018428	7419.61	ENSMUSG00000018428	Akap1	4.39	5.02727	SCFA2	SCFA1	M	Propionate	PBS	M_Propionate_PBS
SCFA1.20	ENSMUSG00000018433	10622.5	ENSMUSG00000018433	Nol11	5.357	5.83146	SCFA2	SCFA1	M	Propionate	PBS	M_Propionate_PBS
SCFA1.20	ENSMUSG00000018442	8083.88	ENSMUSG00000018442	Derl2	8.049	6.02471	SCFA2	SCFA1	M	Propionate	PBS	M_Propionate_PBS
SCFA1.20	ENSMUSG00000018446	25565.8	ENSMUSG00000018446	C1qbp	1.262	5.01358	SCFA2	SCFA1	M	Propionate	PBS	M_Propionate_PBS
SCFA1.20	ENSMUSG00000018449	4551.87	ENSMUSG00000018449	Rpain	2.842	3.69765	SCFA2	SCFA1	M	Propionate	PBS	M_Propionate_PBS
SCFA1.20	ENSMUSG00000018451	0	ENSMUSG00000018451	6330403K07Rik	1.494	-4.69895	SCFA2	SCFA1	M	Propionate	PBS	M_Propionate_PBS
SCFA1.20	ENSMUSG00000018459	7751.93	ENSMUSG00000018459	Slc13a3	5.215	5.3386	SCFA2	SCFA1	M	Propionate	PBS	M_Propionate_PBS
SCFA1.20	ENSMUSG00000018470	0	ENSMUSG00000018470	Kcnab3	2.865	-4.69895	SCFA2	SCFA1	M	Propionate	PBS	M_Propionate_PBS
SCFA1.20	ENSMUSG00000018474	4450.7	ENSMUSG00000018474	Chd3	8.443	5.23326	SCFA2	SCFA1	M	Propionate	PBS	M_Propionate_PBS
SCFA1.20	ENSMUSG00000018476	13265.6	ENSMUSG00000018476	Kdm6b	6.954	6.52806	SCFA2	SCFA1	M	Propionate	PBS	M_Propionate_PBS
SCFA1.20	ENSMUSG00000018481	17347.3	ENSMUSG00000018481	Appbp2	6.463	6.80934	SCFA2	SCFA1	M	Propionate	PBS	M_Propionate_PBS
SCFA1.20	ENSMUSG00000018500	0	ENSMUSG00000018500	Adora2b	1.845	-4.69895	SCFA2	SCFA1	M	Propionate	PBS	M_Propionate_PBS
SCFA1.20	ENSMUSG00000018501	16126.6	ENSMUSG00000018501	Ncor1	12.811	7.69095	SCFA2	SCFA1	M	Propionate	PBS	M_Propionate_PBS
SCFA1.20	ENSMUSG00000018507	32775.4	ENSMUSG00000018507	Trpv2	4.485	7.20003	SCFA2	SCFA1	M	Propionate	PBS	M_Propionate_PBS
SCFA1.20	ENSMUSG00000018509	2848.8	ENSMUSG00000018509	Cenpv	1.811	2.37787	SCFA2	SCFA1	M	Propionate	PBS	M_Propionate_PBS
SCFA1.20	ENSMUSG00000018537	414.931	ENSMUSG00000018537	Pcgf2	3.526	0.586452	SCFA2	SCFA1	M	Propionate	PBS	M_Propionate_PBS
SCFA1.20	ENSMUSG00000018541	4739.32	ENSMUSG00000018541	Cwc25	5.053	4.58414	SCFA2	SCFA1	M	Propionate	PBS	M_Propionate_PBS
SCFA1.20	ENSMUSG00000018543	0	ENSMUSG00000018543	Spmap1	0.624	-4.69895	SCFA2	SCFA1	M	Propionate	PBS	M_Propionate_PBS
SCFA1.20	ENSMUSG00000018547	35793.4	ENSMUSG00000018547	Pip4k2b	5.204	7.54154	SCFA2	SCFA1	M	Propionate	PBS	M_Propionate_PBS
SCFA1.20	ENSMUSG00000018548	1430.32	ENSMUSG00000018548	Trim37	7.214	3.37251	SCFA2	SCFA1	M	Propionate	PBS	M_Propionate_PBS
SCFA1.20	ENSMUSG00000018554	40.8501	ENSMUSG00000018554	Ybx2	1.885	-3.11399	SCFA2	SCFA1	M	Propionate	PBS	M_Propionate_PBS
SCFA1.20	ENSMUSG00000018559	54346.4	ENSMUSG00000018559	Ctdnep1	2.182	6.89023	SCFA2	SCFA1	M	Propionate	PBS	M_Propionate_PBS
SCFA1.20	ENSMUSG00000018565	15205.8	ENSMUSG00000018565	Elp5	2.294	5.12601	SCFA2	SCFA1	M	Propionate	PBS	M_Propionate_PBS
SCFA1.20	ENSMUSG00000018566	0	ENSMUSG00000018566	Slc2a4	3.478	-4.69895	SCFA2	SCFA1	M	Propionate	PBS	M_Propionate_PBS
SCFA1.20	ENSMUSG00000018567	92912.5	ENSMUSG00000018567	Gabarap	1.844	7.42096	SCFA2	SCFA1	M	Propionate	PBS	M_Propionate_PBS
SCFA1.20	ENSMUSG00000018569	1462.57	ENSMUSG00000018569	Cldn7	1.948	1.52987	SCFA2	SCFA1	M	Propionate	PBS	M_Propionate_PBS
SCFA1.20	ENSMUSG00000018570	292.662	ENSMUSG00000018570	2810408A11Rik	2.368	-0.451023	SCFA2	SCFA1	M	Propionate	PBS	M_Propionate_PBS
SCFA1.20	ENSMUSG00000018572	27832	ENSMUSG00000018572	Phf23	3.273	6.50989	SCFA2	SCFA1	M	Propionate	PBS	M_Propionate_PBS
SCFA1.20	ENSMUSG00000018574	16082.8	ENSMUSG00000018574	Acadvl	2.686	5.43419	SCFA2	SCFA1	M	Propionate	PBS	M_Propionate_PBS
SCFA1.20	ENSMUSG00000018581	0	ENSMUSG00000018581	Dnah11	14.458	-4.69895	SCFA2	SCFA1	M	Propionate	PBS	M_Propionate_PBS
SCFA1.20	ENSMUSG00000018583	16907	ENSMUSG00000018583	G3bp1	7.064	6.9005	SCFA2	SCFA1	M	Propionate	PBS	M_Propionate_PBS
SCFA1.20	ENSMUSG00000018585	66612.2	ENSMUSG00000018585	Atox1	0.541	5.17295	SCFA2	SCFA1	M	Propionate	PBS	M_Propionate_PBS
SCFA1.20	ENSMUSG00000018589	0	ENSMUSG00000018589	Glra2	3.15	-4.69895	SCFA2	SCFA1	M	Propionate	PBS	M_Propionate_PBS
SCFA1.20	ENSMUSG00000018593	1.42528e+06	ENSMUSG00000018593	Sparc	3.788	12.3985	SCFA2	SCFA1	M	Propionate	PBS	M_Propionate_PBS
SCFA1.20	ENSMUSG00000018599	8448.73	ENSMUSG00000018599	Mief2	2.716	4.52264	SCFA2	SCFA1	M	Propionate	PBS	M_Propionate_PBS
SCFA1.20	ENSMUSG00000018604	0	ENSMUSG00000018604	Tbx3	5.365	-4.69895	SCFA2	SCFA1	M	Propionate	PBS	M_Propionate_PBS
SCFA1.20	ENSMUSG00000018634	0	ENSMUSG00000018634	Crhr1	2.46	-4.69895	SCFA2	SCFA1	M	Propionate	PBS	M_Propionate_PBS
SCFA1.20	ENSMUSG00000018648	0	ENSMUSG00000018648	Dusp14	1.945	-4.69895	SCFA2	SCFA1	M	Propionate	PBS	M_Propionate_PBS
SCFA1.20	ENSMUSG00000018651	3365.95	ENSMUSG00000018651	Tada2a	2.974	3.32896	SCFA2	SCFA1	M	Propionate	PBS	M_Propionate_PBS
SCFA1.20	ENSMUSG00000018654	99048.9	ENSMUSG00000018654	Ikzf1	5.777	9.16049	SCFA2	SCFA1	M	Propionate	PBS	M_Propionate_PBS
SCFA1.20	ENSMUSG00000018659	11135.7	ENSMUSG00000018659	Pnpo	2.925	5.02727	SCFA2	SCFA1	M	Propionate	PBS	M_Propionate_PBS
SCFA1.20	ENSMUSG00000018661	13587.8	ENSMUSG00000018661	Cog1	4.987	6.08323	SCFA2	SCFA1	M	Propionate	PBS	M_Propionate_PBS
SCFA1.20	ENSMUSG00000018666	12019.8	ENSMUSG00000018666	Cbx1	4.273	5.68367	SCFA2	SCFA1	M	Propionate	PBS	M_Propionate_PBS
SCFA1.20	ENSMUSG00000018669	12524	ENSMUSG00000018669	Cdk5rap3	3.812	5.57834	SCFA2	SCFA1	M	Propionate	PBS	M_Propionate_PBS
SCFA1.20	ENSMUSG00000018672	2894.57	ENSMUSG00000018672	Copz2	2.208	2.68475	SCFA2	SCFA1	M	Propionate	PBS	M_Propionate_PBS
SCFA1.20	ENSMUSG00000018677	29337	ENSMUSG00000018677	Slc25a39	2.756	6.33791	SCFA2	SCFA1	M	Propionate	PBS	M_Propionate_PBS
SCFA1.20	ENSMUSG00000018678	17186.9	ENSMUSG00000018678	Sp2	3.414	5.87564	SCFA2	SCFA1	M	Propionate	PBS	M_Propionate_PBS
SCFA1.20	ENSMUSG00000018697	8642.32	ENSMUSG00000018697	Aatf	2.869	4.6342	SCFA2	SCFA1	M	Propionate	PBS	M_Propionate_PBS
SCFA1.20	ENSMUSG00000018707	39937.3	ENSMUSG00000018707	Dync1h1	15.658	9.28858	SCFA2	SCFA1	M	Propionate	PBS	M_Propionate_PBS
SCFA1.20	ENSMUSG00000018733	4834.43	ENSMUSG00000018733	Pex12	3.536	4.09871	SCFA2	SCFA1	M	Propionate	PBS	M_Propionate_PBS
SCFA1.20	ENSMUSG00000018736	17848.1	ENSMUSG00000018736	Ndel1	3.253	5.86043	SCFA2	SCFA1	M	Propionate	PBS	M_Propionate_PBS
SCFA1.20	ENSMUSG00000018740	1361.21	ENSMUSG00000018740	Slc25a35	3.677	2.33447	SCFA2	SCFA1	M	Propionate	PBS	M_Propionate_PBS
SCFA1.20	ENSMUSG00000018750	25784.5	ENSMUSG00000018750	Zbtb4	8.117	7.70964	SCFA2	SCFA1	M	Propionate	PBS	M_Propionate_PBS
SCFA1.20	ENSMUSG00000018752	0	ENSMUSG00000018752	Tnfsfm13	2.312	-4.69895	SCFA2	SCFA1	M	Propionate	PBS	M_Propionate_PBS
SCFA1.20	ENSMUSG00000018761	20746.1	ENSMUSG00000018761	Mpdu1	2.42	5.65088	SCFA2	SCFA1	M	Propionate	PBS	M_Propionate_PBS
SCFA1.20	ENSMUSG00000018765	20345.5	ENSMUSG00000018765	Fxr2	3.622	6.20418	SCFA2	SCFA1	M	Propionate	PBS	M_Propionate_PBS
SCFA1.20	ENSMUSG00000018770	13486.9	ENSMUSG00000018770	Atp5mc3	2.181	4.88037	SCFA2	SCFA1	M	Propionate	PBS	M_Propionate_PBS
SCFA1.20	ENSMUSG00000018774	859402	ENSMUSG00000018774	Cd68	1.257	10.0772	SCFA2	SCFA1	M	Propionate	PBS	M_Propionate_PBS
SCFA1.20	ENSMUSG00000018776	0	ENSMUSG00000018776	Slc35g3	1.618	-4.69895	SCFA2	SCFA1	M	Propionate	PBS	M_Propionate_PBS
SCFA1.20	ENSMUSG00000018796	9009.81	ENSMUSG00000018796	Acsl1	9.461	6.41414	SCFA2	SCFA1	M	Propionate	PBS	M_Propionate_PBS
SCFA1.20	ENSMUSG00000018800	0	ENSMUSG00000018800	Abca5	11.437	-4.69895	SCFA2	SCFA1	M	Propionate	PBS	M_Propionate_PBS
SCFA1.20	ENSMUSG00000018809	2259.03	ENSMUSG00000018809	Smyd4	4.329	3.2954	SCFA2	SCFA1	M	Propionate	PBS	M_Propionate_PBS
SCFA1.20	ENSMUSG00000018819	14391.5	ENSMUSG00000018819	Lsp1	5.174	6.21917	SCFA2	SCFA1	M	Propionate	PBS	M_Propionate_PBS
SCFA1.20	ENSMUSG00000018820	9215.66	ENSMUSG00000018820	Zfyve27	8.623	6.31298	SCFA2	SCFA1	M	Propionate	PBS	M_Propionate_PBS
SCFA1.20	ENSMUSG00000018821	0	ENSMUSG00000018821	Avpi1	1.236	-4.69895	SCFA2	SCFA1	M	Propionate	PBS	M_Propionate_PBS
SCFA1.20	ENSMUSG00000018822	0	ENSMUSG00000018822	Sfrp5	1.9	-4.69895	SCFA2	SCFA1	M	Propionate	PBS	M_Propionate_PBS
SCFA1.20	ENSMUSG00000018830	881.592	ENSMUSG00000018830	Myh11	7.599	2.75226	SCFA2	SCFA1	M	Propionate	PBS	M_Propionate_PBS
SCFA1.20	ENSMUSG00000018841	3980.74	ENSMUSG00000018841	Rad51d	3.714	3.88976	SCFA2	SCFA1	M	Propionate	PBS	M_Propionate_PBS
SCFA1.20	ENSMUSG00000018845	119.968	ENSMUSG00000018845	Unc45b	4.493	-0.79206	SCFA2	SCFA1	M	Propionate	PBS	M_Propionate_PBS
SCFA1.20	ENSMUSG00000018846	14448.4	ENSMUSG00000018846	Pank3	7.376	6.7362	SCFA2	SCFA1	M	Propionate	PBS	M_Propionate_PBS
SCFA1.20	ENSMUSG00000018848	18749.7	ENSMUSG00000018848	Rars1	3.228	5.92035	SCFA2	SCFA1	M	Propionate	PBS	M_Propionate_PBS
SCFA1.20	ENSMUSG00000018849	217.346	ENSMUSG00000018849	Wwc1	4.96	0.15903	SCFA2	SCFA1	M	Propionate	PBS	M_Propionate_PBS
SCFA1.20	ENSMUSG00000018858	3142.96	ENSMUSG00000018858	Mrpl58	3.332	3.39381	SCFA2	SCFA1	M	Propionate	PBS	M_Propionate_PBS
SCFA1.20	ENSMUSG00000018861	4994.46	ENSMUSG00000018861	Fdxr	2.806	3.8128	SCFA2	SCFA1	M	Propionate	PBS	M_Propionate_PBS
SCFA1.20	ENSMUSG00000018865	0	ENSMUSG00000018865	Sult4a1	2.512	-4.69895	SCFA2	SCFA1	M	Propionate	PBS	M_Propionate_PBS
SCFA1.20	ENSMUSG00000018882	7919.75	ENSMUSG00000018882	Mrpl45	2.596	4.36444	SCFA2	SCFA1	M	Propionate	PBS	M_Propionate_PBS
SCFA1.20	ENSMUSG00000018893	9186.63	ENSMUSG00000018893	Mb	1.492	3.78083	SCFA2	SCFA1	M	Propionate	PBS	M_Propionate_PBS
SCFA1.20	ENSMUSG00000018899	23821.2	ENSMUSG00000018899	Irf1	3.976	6.56608	SCFA2	SCFA1	M	Propionate	PBS	M_Propionate_PBS
SCFA1.20	ENSMUSG00000018900	7196.26	ENSMUSG00000018900	Slc22a5	3.071	4.46847	SCFA2	SCFA1	M	Propionate	PBS	M_Propionate_PBS
SCFA1.20	ENSMUSG00000018906	0	ENSMUSG00000018906	P4ha2	6.239	-4.69895	SCFA2	SCFA1	M	Propionate	PBS	M_Propionate_PBS
SCFA1.20	ENSMUSG00000018909	28527.1	ENSMUSG00000018909	Arrb1	11.175	8.31664	SCFA2	SCFA1	M	Propionate	PBS	M_Propionate_PBS
SCFA1.20	ENSMUSG00000018920	24673.4	ENSMUSG00000018920	Cxcl16	3.021	6.22066	SCFA2	SCFA1	M	Propionate	PBS	M_Propionate_PBS
SCFA1.20	ENSMUSG00000018921	13341.9	ENSMUSG00000018921	Pelp1	3.561	5.57134	SCFA2	SCFA1	M	Propionate	PBS	M_Propionate_PBS
SCFA1.20	ENSMUSG00000018923	17520.7	ENSMUSG00000018923	Med11	1.046	4.19889	SCFA2	SCFA1	M	Propionate	PBS	M_Propionate_PBS
SCFA1.20	ENSMUSG00000018924	0	ENSMUSG00000018924	Alox15	2.454	-4.69895	SCFA2	SCFA1	M	Propionate	PBS	M_Propionate_PBS
SCFA1.20	ENSMUSG00000018927	48904.1	ENSMUSG00000018927	Ccl6	1.795	6.4565	SCFA2	SCFA1	M	Propionate	PBS	M_Propionate_PBS
SCFA1.20	ENSMUSG00000018930	23334.1	ENSMUSG00000018930	Ccl4	0.66	3.94851	SCFA2	SCFA1	M	Propionate	PBS	M_Propionate_PBS
SCFA1.20	ENSMUSG00000018931	16263.5	ENSMUSG00000018931	Natd1	4.247	6.11082	SCFA2	SCFA1	M	Propionate	PBS	M_Propionate_PBS
SCFA1.20	ENSMUSG00000018932	11548.1	ENSMUSG00000018932	Map2k3	3.314	5.2596	SCFA2	SCFA1	M	Propionate	PBS	M_Propionate_PBS
SCFA1.20	ENSMUSG00000018965	149027	ENSMUSG00000018965	Ywhah	2.274	8.40483	SCFA2	SCFA1	M	Propionate	PBS	M_Propionate_PBS
SCFA1.20	ENSMUSG00000018974	10912.7	ENSMUSG00000018974	Sart3	5.271	5.84698	SCFA2	SCFA1	M	Propionate	PBS	M_Propionate_PBS
SCFA1.20	ENSMUSG00000018983	757.092	ENSMUSG00000018983	E2f2	4.882	1.90096	SCFA2	SCFA1	M	Propionate	PBS	M_Propionate_PBS
SCFA1.20	ENSMUSG00000018986	0	ENSMUSG00000018986	Slfn3	3.411	-4.69895	SCFA2	SCFA1	M	Propionate	PBS	M_Propionate_PBS
SCFA1.20	ENSMUSG00000018995	420.679	ENSMUSG00000018995	Nars2	4.21	0.855638	SCFA2	SCFA1	M	Propionate	PBS	M_Propionate_PBS
SCFA1.20	ENSMUSG00000018999	10488.5	ENSMUSG00000018999	Slc35b4	9.177	6.58934	SCFA2	SCFA1	M	Propionate	PBS	M_Propionate_PBS
SCFA1.20	ENSMUSG00000019027	0	ENSMUSG00000019027	Dnah1	13.043	-4.69895	SCFA2	SCFA1	M	Propionate	PBS	M_Propionate_PBS
SCFA1.20	ENSMUSG00000019039	8364.39	ENSMUSG00000019039	Dalrd3	2.458	4.36444	SCFA2	SCFA1	M	Propionate	PBS	M_Propionate_PBS
SCFA1.20	ENSMUSG00000019054	25562.7	ENSMUSG00000019054	Fis1	1.714	5.4546	SCFA2	SCFA1	M	Propionate	PBS	M_Propionate_PBS
SCFA1.20	ENSMUSG00000019055	70582.8	ENSMUSG00000019055	Plod1	6.765	8.89945	SCFA2	SCFA1	M	Propionate	PBS	M_Propionate_PBS
SCFA1.20	ENSMUSG00000019066	1266.25	ENSMUSG00000019066	Rab3d	4.196	2.41999	SCFA2	SCFA1	M	Propionate	PBS	M_Propionate_PBS
SCFA1.20	ENSMUSG00000019080	7336.56	ENSMUSG00000019080	Mfsd3	2.456	4.17449	SCFA2	SCFA1	M	Propionate	PBS	M_Propionate_PBS
SCFA1.20	ENSMUSG00000019082	7999.77	ENSMUSG00000019082	Slc25a22	4.062	5.02386	SCFA2	SCFA1	M	Propionate	PBS	M_Propionate_PBS
SCFA1.20	ENSMUSG00000019087	175559	ENSMUSG00000019087	Atp6ap1	3.026	9.05333	SCFA2	SCFA1	M	Propionate	PBS	M_Propionate_PBS
SCFA1.20	ENSMUSG00000019088	363.048	ENSMUSG00000019088	Dnase1l1	2.121	-0.306633	SCFA2	SCFA1	M	Propionate	PBS	M_Propionate_PBS
SCFA1.20	ENSMUSG00000019122	44380.8	ENSMUSG00000019122	Ccl9	3.045	7.07872	SCFA2	SCFA1	M	Propionate	PBS	M_Propionate_PBS
SCFA1.20	ENSMUSG00000019124	0	ENSMUSG00000019124	Scrn1	7.735	-4.69895	SCFA2	SCFA1	M	Propionate	PBS	M_Propionate_PBS
SCFA1.20	ENSMUSG00000019132	35348.2	ENSMUSG00000019132	BC005537	5.849	7.69202	SCFA2	SCFA1	M	Propionate	PBS	M_Propionate_PBS
SCFA1.20	ENSMUSG00000019139	32052.8	ENSMUSG00000019139	Isyna1	2.436	6.2876	SCFA2	SCFA1	M	Propionate	PBS	M_Propionate_PBS
SCFA1.20	ENSMUSG00000019143	8745.79	ENSMUSG00000019143	Hars2	4.279	5.22735	SCFA2	SCFA1	M	Propionate	PBS	M_Propionate_PBS
SCFA1.20	ENSMUSG00000019146	0	ENSMUSG00000019146	Cacng2	5.51	-4.69895	SCFA2	SCFA1	M	Propionate	PBS	M_Propionate_PBS
SCFA1.20	ENSMUSG00000019158	11947.2	ENSMUSG00000019158	Tmem160	0.883	3.40434	SCFA2	SCFA1	M	Propionate	PBS	M_Propionate_PBS
SCFA1.20	ENSMUSG00000019173	93322.6	ENSMUSG00000019173	Rab5c	2.194	7.67799	SCFA2	SCFA1	M	Propionate	PBS	M_Propionate_PBS
SCFA1.20	ENSMUSG00000019178	0	ENSMUSG00000019178	Styxl1	1.77	-4.69895	SCFA2	SCFA1	M	Propionate	PBS	M_Propionate_PBS
SCFA1.20	ENSMUSG00000019179	63249.5	ENSMUSG00000019179	Mdh2	2.122	7.06882	SCFA2	SCFA1	M	Propionate	PBS	M_Propionate_PBS
SCFA1.20	ENSMUSG00000019188	15592.9	ENSMUSG00000019188	H13	8.884	7.11443	SCFA2	SCFA1	M	Propionate	PBS	M_Propionate_PBS
SCFA1.20	ENSMUSG00000019189	23874.1	ENSMUSG00000019189	Rnf145	7.786	7.53856	SCFA2	SCFA1	M	Propionate	PBS	M_Propionate_PBS
SCFA1.20	ENSMUSG00000019194	36575.2	ENSMUSG00000019194	Scn1b	1.859	6.08814	SCFA2	SCFA1	M	Propionate	PBS	M_Propionate_PBS
SCFA1.20	ENSMUSG00000019210	19859.5	ENSMUSG00000019210	Atp6v1e1	4.11	6.35158	SCFA2	SCFA1	M	Propionate	PBS	M_Propionate_PBS
SCFA1.20	ENSMUSG00000019214	232.504	ENSMUSG00000019214	Chtf18	5.299	0.345444	SCFA2	SCFA1	M	Propionate	PBS	M_Propionate_PBS
SCFA1.20	ENSMUSG00000019230	0	ENSMUSG00000019230	Lhx9	7.751	-4.69895	SCFA2	SCFA1	M	Propionate	PBS	M_Propionate_PBS
SCFA1.20	ENSMUSG00000019232	0	ENSMUSG00000019232	Etnppl	5.497	-4.69895	SCFA2	SCFA1	M	Propionate	PBS	M_Propionate_PBS
SCFA1.20	ENSMUSG00000019235	168.18	ENSMUSG00000019235	Rps6kl1	3.205	-0.79206	SCFA2	SCFA1	M	Propionate	PBS	M_Propionate_PBS
SCFA1.20	ENSMUSG00000019254	22479.8	ENSMUSG00000019254	Ppp1r12c	4.96	6.80139	SCFA2	SCFA1	M	Propionate	PBS	M_Propionate_PBS
SCFA1.20	ENSMUSG00000019256	0	ENSMUSG00000019256	Ahr	6.163	-4.69895	SCFA2	SCFA1	M	Propionate	PBS	M_Propionate_PBS
SCFA1.20	ENSMUSG00000019261	15630.9	ENSMUSG00000019261	Map1s	6.35	6.63365	SCFA2	SCFA1	M	Propionate	PBS	M_Propionate_PBS
SCFA1.20	ENSMUSG00000019278	1115.08	ENSMUSG00000019278	Dpep1	2.486	1.49087	SCFA2	SCFA1	M	Propionate	PBS	M_Propionate_PBS
SCFA1.20	ENSMUSG00000019295	11142.2	ENSMUSG00000019295	Tmem129	3.179	5.14811	SCFA2	SCFA1	M	Propionate	PBS	M_Propionate_PBS
SCFA1.20	ENSMUSG00000019297	6828.91	ENSMUSG00000019297	Nop9	3.8	4.69979	SCFA2	SCFA1	M	Propionate	PBS	M_Propionate_PBS
SCFA1.20	ENSMUSG00000019301	2070.27	ENSMUSG00000019301	Hsd17b1	1.339	1.49087	SCFA2	SCFA1	M	Propionate	PBS	M_Propionate_PBS
SCFA1.20	ENSMUSG00000019302	45630.7	ENSMUSG00000019302	Atp6v0a1	6.556	8.22493	SCFA2	SCFA1	M	Propionate	PBS	M_Propionate_PBS
SCFA1.20	ENSMUSG00000019303	1440.09	ENSMUSG00000019303	Psmc3ip	1.818	1.40957	SCFA2	SCFA1	M	Propionate	PBS	M_Propionate_PBS
SCFA1.20	ENSMUSG00000019312	0	ENSMUSG00000019312	Grb7	3.365	-4.69895	SCFA2	SCFA1	M	Propionate	PBS	M_Propionate_PBS
SCFA1.20	ENSMUSG00000019320	408.908	ENSMUSG00000019320	Noxo1	3.013	0.345444	SCFA2	SCFA1	M	Propionate	PBS	M_Propionate_PBS
SCFA1.20	ENSMUSG00000019326	0	ENSMUSG00000019326	Aoc3	4.621	-4.69895	SCFA2	SCFA1	M	Propionate	PBS	M_Propionate_PBS
SCFA1.20	ENSMUSG00000019338	8085.78	ENSMUSG00000019338	Zfp687	5.952	5.58992	SCFA2	SCFA1	M	Propionate	PBS	M_Propionate_PBS
SCFA1.20	ENSMUSG00000019359	0	ENSMUSG00000019359	Gdpd2	4.609	-4.69895	SCFA2	SCFA1	M	Propionate	PBS	M_Propionate_PBS
SCFA1.20	ENSMUSG00000019362	44876.5	ENSMUSG00000019362	D8Ertd738e	0.616	4.7909	SCFA2	SCFA1	M	Propionate	PBS	M_Propionate_PBS
SCFA1.20	ENSMUSG00000019368	0	ENSMUSG00000019368	Sec14l4	3.487	-4.69895	SCFA2	SCFA1	M	Propionate	PBS	M_Propionate_PBS
SCFA1.20	ENSMUSG00000019370	27076.4	ENSMUSG00000019370	Calm3	2.423	6.03661	SCFA2	SCFA1	M	Propionate	PBS	M_Propionate_PBS
SCFA1.20	ENSMUSG00000019373	12283.8	ENSMUSG00000019373	Cops3	3.454	5.40827	SCFA2	SCFA1	M	Propionate	PBS	M_Propionate_PBS
SCFA1.20	ENSMUSG00000019428	15931	ENSMUSG00000019428	Fkbp8	4.529	6.17372	SCFA2	SCFA1	M	Propionate	PBS	M_Propionate_PBS
SCFA1.20	ENSMUSG00000019432	51192.5	ENSMUSG00000019432	Ddx39b	3.783	7.59768	SCFA2	SCFA1	M	Propionate	PBS	M_Propionate_PBS
SCFA1.20	ENSMUSG00000019433	16701	ENSMUSG00000019433	Gipc1	1.729	4.85372	SCFA2	SCFA1	M	Propionate	PBS	M_Propionate_PBS
SCFA1.20	ENSMUSG00000019437	122.983	ENSMUSG00000019437	Tlcd1	5.009	-0.611488	SCFA2	SCFA1	M	Propionate	PBS	M_Propionate_PBS
SCFA1.20	ENSMUSG00000019461	21745.6	ENSMUSG00000019461	Plscr3	3.148	6.0979	SCFA2	SCFA1	M	Propionate	PBS	M_Propionate_PBS
SCFA1.20	ENSMUSG00000019464	647.46	ENSMUSG00000019464	Ptger1	5.114	1.74399	SCFA2	SCFA1	M	Propionate	PBS	M_Propionate_PBS
SCFA1.20	ENSMUSG00000019467	1021.82	ENSMUSG00000019467	Arhgef25	3.994	2.04252	SCFA2	SCFA1	M	Propionate	PBS	M_Propionate_PBS
SCFA1.20	ENSMUSG00000019470	14743.1	ENSMUSG00000019470	Xab2	4.685	6.11082	SCFA2	SCFA1	M	Propionate	PBS	M_Propionate_PBS
SCFA1.20	ENSMUSG00000019471	12940.3	ENSMUSG00000019471	Cdc37	8.194	6.72889	SCFA2	SCFA1	M	Propionate	PBS	M_Propionate_PBS
SCFA1.20	ENSMUSG00000019478	1227.13	ENSMUSG00000019478	Rab4a	1.757	1.13394	SCFA2	SCFA1	M	Propionate	PBS	M_Propionate_PBS
SCFA1.20	ENSMUSG00000019487	4721.85	ENSMUSG00000019487	Trip10	3.18	3.91207	SCFA2	SCFA1	M	Propionate	PBS	M_Propionate_PBS
SCFA1.20	ENSMUSG00000019494	10216.2	ENSMUSG00000019494	Cops6	2.525	4.69122	SCFA2	SCFA1	M	Propionate	PBS	M_Propionate_PBS
SCFA1.20	ENSMUSG00000019505	61142.3	ENSMUSG00000019505	Ubb	1.675	6.6788	SCFA2	SCFA1	M	Propionate	PBS	M_Propionate_PBS
SCFA1.20	ENSMUSG00000019518	6363.01	ENSMUSG00000019518	Ap4m1	5.361	5.09384	SCFA2	SCFA1	M	Propionate	PBS	M_Propionate_PBS
SCFA1.20	ENSMUSG00000019528	11892	ENSMUSG00000019528	Gyg1	2.344	4.80289	SCFA2	SCFA1	M	Propionate	PBS	M_Propionate_PBS
SCFA1.20	ENSMUSG00000019539	44.8471	ENSMUSG00000019539	Rcn3	1.717	-3.11399	SCFA2	SCFA1	M	Propionate	PBS	M_Propionate_PBS
SCFA1.20	ENSMUSG00000019558	1832.69	ENSMUSG00000019558	Slc6a8	5.21	3.26105	SCFA2	SCFA1	M	Propionate	PBS	M_Propionate_PBS
SCFA1.20	ENSMUSG00000019564	13595.2	ENSMUSG00000019564	Arid3a	5.562	6.24136	SCFA2	SCFA1	M	Propionate	PBS	M_Propionate_PBS
SCFA1.20	ENSMUSG00000019577	438.636	ENSMUSG00000019577	Pdk4	3.511	0.658601	SCFA2	SCFA1	M	Propionate	PBS	M_Propionate_PBS
SCFA1.20	ENSMUSG00000019578	7625.76	ENSMUSG00000019578	Ubxn6	5.685	5.43932	SCFA2	SCFA1	M	Propionate	PBS	M_Propionate_PBS
SCFA1.20	ENSMUSG00000019579	27238.5	ENSMUSG00000019579	Mydgf	2.222	5.92035	SCFA2	SCFA1	M	Propionate	PBS	M_Propionate_PBS
SCFA1.20	ENSMUSG00000019590	84.317	ENSMUSG00000019590	Cyb561	3.653	-1.52903	SCFA2	SCFA1	M	Propionate	PBS	M_Propionate_PBS
SCFA1.20	ENSMUSG00000019647	0	ENSMUSG00000019647	Sema6a	8.778	-4.69895	SCFA2	SCFA1	M	Propionate	PBS	M_Propionate_PBS
SCFA1.20	ENSMUSG00000019659	15143.5	ENSMUSG00000019659	Ccdc12	1.678	4.66956	SCFA2	SCFA1	M	Propionate	PBS	M_Propionate_PBS
SCFA1.20	ENSMUSG00000019689	111.76	ENSMUSG00000019689	Fmc1	0.689	-3.11399	SCFA2	SCFA1	M	Propionate	PBS	M_Propionate_PBS
SCFA1.20	ENSMUSG00000019699	3463.57	ENSMUSG00000019699	Akt3	4.98	4.11162	SCFA2	SCFA1	M	Propionate	PBS	M_Propionate_PBS
SCFA1.20	ENSMUSG00000019710	25552.4	ENSMUSG00000019710	Mrpl24	1.561	5.31925	SCFA2	SCFA1	M	Propionate	PBS	M_Propionate_PBS
SCFA1.20	ENSMUSG00000019715	5705.3	ENSMUSG00000019715	Gle1	6.087	5.11963	SCFA2	SCFA1	M	Propionate	PBS	M_Propionate_PBS
SCFA1.20	ENSMUSG00000019718	0	ENSMUSG00000019718	L3hypdh	2.679	-4.69895	SCFA2	SCFA1	M	Propionate	PBS	M_Propionate_PBS
SCFA1.20	ENSMUSG00000019726	7669.82	ENSMUSG00000019726	Lyst	17.459	7.06551	SCFA2	SCFA1	M	Propionate	PBS	M_Propionate_PBS
SCFA1.20	ENSMUSG00000019731	31093.9	ENSMUSG00000019731	Slc35e1	4.47	7.11923	SCFA2	SCFA1	M	Propionate	PBS	M_Propionate_PBS
SCFA1.20	ENSMUSG00000019732	863.433	ENSMUSG00000019732	Calr3	1.962	0.792903	SCFA2	SCFA1	M	Propionate	PBS	M_Propionate_PBS
SCFA1.20	ENSMUSG00000019734	1133.45	ENSMUSG00000019734	Tmc4	4.28	2.28973	SCFA2	SCFA1	M	Propionate	PBS	M_Propionate_PBS
SCFA1.20	ENSMUSG00000019737	0	ENSMUSG00000019737	Syne4	2.946	-4.69895	SCFA2	SCFA1	M	Propionate	PBS	M_Propionate_PBS
SCFA1.20	ENSMUSG00000019738	7242.81	ENSMUSG00000019738	Polr2i	1.212	3.14025	SCFA2	SCFA1	M	Propionate	PBS	M_Propionate_PBS
SCFA1.20	ENSMUSG00000019761	0	ENSMUSG00000019761	Krt10	2.114	-4.69895	SCFA2	SCFA1	M	Propionate	PBS	M_Propionate_PBS
SCFA1.20	ENSMUSG00000019763	3259.2	ENSMUSG00000019763	Rmnd1	5.056	4.04588	SCFA2	SCFA1	M	Propionate	PBS	M_Propionate_PBS
SCFA1.20	ENSMUSG00000019767	0	ENSMUSG00000019767	Ccdc170	3.792	-4.69895	SCFA2	SCFA1	M	Propionate	PBS	M_Propionate_PBS
SCFA1.20	ENSMUSG00000019768	1595.18	ENSMUSG00000019768	Esr1	13.661	4.44825	SCFA2	SCFA1	M	Propionate	PBS	M_Propionate_PBS
SCFA1.20	ENSMUSG00000019772	0	ENSMUSG00000019772	Vip	3.402	-4.69895	SCFA2	SCFA1	M	Propionate	PBS	M_Propionate_PBS
SCFA1.20	ENSMUSG00000019773	884.203	ENSMUSG00000019773	Fbxo5	2.003	0.855638	SCFA2	SCFA1	M	Propionate	PBS	M_Propionate_PBS
SCFA1.20	ENSMUSG00000019774	2904.42	ENSMUSG00000019774	Mtrf1l	3.261	3.24942	SCFA2	SCFA1	M	Propionate	PBS	M_Propionate_PBS
SCFA1.20	ENSMUSG00000019775	0	ENSMUSG00000019775	Rgs17	8.298	-4.69895	SCFA2	SCFA1	M	Propionate	PBS	M_Propionate_PBS
SCFA1.20	ENSMUSG00000019777	8399.02	ENSMUSG00000019777	Hdac2	4.474	5.23326	SCFA2	SCFA1	M	Propionate	PBS	M_Propionate_PBS
SCFA1.20	ENSMUSG00000019779	498.114	ENSMUSG00000019779	Frk	5.256	1.40957	SCFA2	SCFA1	M	Propionate	PBS	M_Propionate_PBS
SCFA1.20	ENSMUSG00000019782	4040.11	ENSMUSG00000019782	Rwdd1	1.601	2.70193	SCFA2	SCFA1	M	Propionate	PBS	M_Propionate_PBS
SCFA1.20	ENSMUSG00000019785	0	ENSMUSG00000019785	Clvs2	7.259	-4.69895	SCFA2	SCFA1	M	Propionate	PBS	M_Propionate_PBS
SCFA1.20	ENSMUSG00000019789	0	ENSMUSG00000019789	Hey2	2.55	-4.69895	SCFA2	SCFA1	M	Propionate	PBS	M_Propionate_PBS
SCFA1.20	ENSMUSG00000019790	14166.9	ENSMUSG00000019790	Stxbp5	12.871	7.51081	SCFA2	SCFA1	M	Propionate	PBS	M_Propionate_PBS
SCFA1.20	ENSMUSG00000019791	2573.35	ENSMUSG00000019791	Hint3	1.167	1.60483	SCFA2	SCFA1	M	Propionate	PBS	M_Propionate_PBS
SCFA1.20	ENSMUSG00000019792	3089.97	ENSMUSG00000019792	Trmt11	5.308	4.03914	SCFA2	SCFA1	M	Propionate	PBS	M_Propionate_PBS
SCFA1.20	ENSMUSG00000019794	5542.78	ENSMUSG00000019794	Katna1	2.195	3.60939	SCFA2	SCFA1	M	Propionate	PBS	M_Propionate_PBS
SCFA1.20	ENSMUSG00000019795	11587.9	ENSMUSG00000019795	Pcmt1	4.718	5.77374	SCFA2	SCFA1	M	Propionate	PBS	M_Propionate_PBS
SCFA1.20	ENSMUSG00000019796	0	ENSMUSG00000019796	Lrp11	3.418	-4.69895	SCFA2	SCFA1	M	Propionate	PBS	M_Propionate_PBS
SCFA1.20	ENSMUSG00000019797	7839.62	ENSMUSG00000019797	Mtres1	1.326	3.3832	SCFA2	SCFA1	M	Propionate	PBS	M_Propionate_PBS
SCFA1.20	ENSMUSG00000019802	7676.59	ENSMUSG00000019802	Sec63	8.787	6.07666	SCFA2	SCFA1	M	Propionate	PBS	M_Propionate_PBS
SCFA1.20	ENSMUSG00000019803	0	ENSMUSG00000019803	Nr2e1	3.711	-4.69895	SCFA2	SCFA1	M	Propionate	PBS	M_Propionate_PBS
SCFA1.20	ENSMUSG00000019804	55422.2	ENSMUSG00000019804	Snx3	1.413	6.29186	SCFA2	SCFA1	M	Propionate	PBS	M_Propionate_PBS
SCFA1.20	ENSMUSG00000019806	4287.22	ENSMUSG00000019806	Aig1	9.196	5.30246	SCFA2	SCFA1	M	Propionate	PBS	M_Propionate_PBS
SCFA1.20	ENSMUSG00000019808	1313.14	ENSMUSG00000019808	Adat2	1.466	0.973475	SCFA2	SCFA1	M	Propionate	PBS	M_Propionate_PBS
SCFA1.20	ENSMUSG00000019809	6368.14	ENSMUSG00000019809	Pex3	4.74	4.9176	SCFA2	SCFA1	M	Propionate	PBS	M_Propionate_PBS
SCFA1.20	ENSMUSG00000019810	21811.3	ENSMUSG00000019810	Fuca2	6.157	7.06965	SCFA2	SCFA1	M	Propionate	PBS	M_Propionate_PBS
SCFA1.20	ENSMUSG00000019813	1000.2	ENSMUSG00000019813	Cep57l1	5.851	2.55844	SCFA2	SCFA1	M	Propionate	PBS	M_Propionate_PBS
SCFA1.20	ENSMUSG00000019814	6148.24	ENSMUSG00000019814	Ltv1	2.317	3.83632	SCFA2	SCFA1	M	Propionate	PBS	M_Propionate_PBS
SCFA1.20	ENSMUSG00000019817	0	ENSMUSG00000019817	Plagl1	7.819	-4.69895	SCFA2	SCFA1	M	Propionate	PBS	M_Propionate_PBS
SCFA1.20	ENSMUSG00000019818	241271	ENSMUSG00000019818	Cd164	4.449	10.068	SCFA2	SCFA1	M	Propionate	PBS	M_Propionate_PBS
SCFA1.20	ENSMUSG00000019820	1994.46	ENSMUSG00000019820	Utrn	15.868	4.9858	SCFA2	SCFA1	M	Propionate	PBS	M_Propionate_PBS
SCFA1.20	ENSMUSG00000019822	4773.88	ENSMUSG00000019822	Smpd2	4.468	4.41739	SCFA2	SCFA1	M	Propionate	PBS	M_Propionate_PBS
SCFA1.20	ENSMUSG00000019823	7067.37	ENSMUSG00000019823	Mical1	6.047	5.41869	SCFA2	SCFA1	M	Propionate	PBS	M_Propionate_PBS
SCFA1.20	ENSMUSG00000019826	5215.67	ENSMUSG00000019826	Zbtb24	5.123	4.74192	SCFA2	SCFA1	M	Propionate	PBS	M_Propionate_PBS
SCFA1.20	ENSMUSG00000019828	0	ENSMUSG00000019828	Grm1	7.648	-4.69895	SCFA2	SCFA1	M	Propionate	PBS	M_Propionate_PBS
SCFA1.20	ENSMUSG00000019831	0	ENSMUSG00000019831	Wasf1	2.854	-4.69895	SCFA2	SCFA1	M	Propionate	PBS	M_Propionate_PBS
SCFA1.20	ENSMUSG00000019832	26172.3	ENSMUSG00000019832	Rab32	2.339	5.93677	SCFA2	SCFA1	M	Propionate	PBS	M_Propionate_PBS
SCFA1.20	ENSMUSG00000019837	7482.92	ENSMUSG00000019837	Gtf3c6	2.799	4.39116	SCFA2	SCFA1	M	Propionate	PBS	M_Propionate_PBS
SCFA1.20	ENSMUSG00000019838	7966.14	ENSMUSG00000019838	Slc16a10	7.356	5.87375	SCFA2	SCFA1	M	Propionate	PBS	M_Propionate_PBS
SCFA1.20	ENSMUSG00000019841	955.798	ENSMUSG00000019841	Rev3l	13.293	3.67174	SCFA2	SCFA1	M	Propionate	PBS	M_Propionate_PBS
SCFA1.20	ENSMUSG00000019842	0	ENSMUSG00000019842	Traf3ip2	3.687	-4.69895	SCFA2	SCFA1	M	Propionate	PBS	M_Propionate_PBS
SCFA1.20	ENSMUSG00000019843	6088.9	ENSMUSG00000019843	Fyn	4.363	4.73359	SCFA2	SCFA1	M	Propionate	PBS	M_Propionate_PBS
SCFA1.20	ENSMUSG00000019845	0	ENSMUSG00000019845	Tube1	7.838	-4.69895	SCFA2	SCFA1	M	Propionate	PBS	M_Propionate_PBS
SCFA1.20	ENSMUSG00000019846	0	ENSMUSG00000019846	Lama4	12.068	-4.69895	SCFA2	SCFA1	M	Propionate	PBS	M_Propionate_PBS
SCFA1.20	ENSMUSG00000019849	4120.23	ENSMUSG00000019849	Prep	10.933	5.49457	SCFA2	SCFA1	M	Propionate	PBS	M_Propionate_PBS
SCFA1.20	ENSMUSG00000019850	11412.9	ENSMUSG00000019850	Tnfaip3	7.226	6.36647	SCFA2	SCFA1	M	Propionate	PBS	M_Propionate_PBS
SCFA1.20	ENSMUSG00000019851	1577.92	ENSMUSG00000019851	Perp	1.952	1.6409	SCFA2	SCFA1	M	Propionate	PBS	M_Propionate_PBS
SCFA1.20	ENSMUSG00000019852	0	ENSMUSG00000019852	Arfgef3	14.579	-4.69895	SCFA2	SCFA1	M	Propionate	PBS	M_Propionate_PBS
SCFA1.20	ENSMUSG00000019853	0	ENSMUSG00000019853	Hebp2	3.93	-4.69895	SCFA2	SCFA1	M	Propionate	PBS	M_Propionate_PBS
SCFA1.20	ENSMUSG00000019854	10199.7	ENSMUSG00000019854	Reps1	5.564	5.82755	SCFA2	SCFA1	M	Propionate	PBS	M_Propionate_PBS
SCFA1.20	ENSMUSG00000019856	0	ENSMUSG00000019856	Fam184a	5.368	-4.69895	SCFA2	SCFA1	M	Propionate	PBS	M_Propionate_PBS
SCFA1.20	ENSMUSG00000019857	6298.36	ENSMUSG00000019857	Asf1a	3.032	4.25815	SCFA2	SCFA1	M	Propionate	PBS	M_Propionate_PBS
SCFA1.20	ENSMUSG00000019861	4207.65	ENSMUSG00000019861	Gopc	9.315	5.29399	SCFA2	SCFA1	M	Propionate	PBS	M_Propionate_PBS
SCFA1.20	ENSMUSG00000019863	4072.63	ENSMUSG00000019863	Qrsl1	3.876	3.98404	SCFA2	SCFA1	M	Propionate	PBS	M_Propionate_PBS
SCFA1.20	ENSMUSG00000019864	2996.59	ENSMUSG00000019864	Rtn4ip1	3.135	3.23769	SCFA2	SCFA1	M	Propionate	PBS	M_Propionate_PBS
SCFA1.20	ENSMUSG00000019865	0	ENSMUSG00000019865	Nmbr	1.996	-4.69895	SCFA2	SCFA1	M	Propionate	PBS	M_Propionate_PBS
SCFA1.20	ENSMUSG00000019866	78.9871	ENSMUSG00000019866	Crybg1	7.799	-0.611488	SCFA2	SCFA1	M	Propionate	PBS	M_Propionate_PBS
SCFA1.20	ENSMUSG00000019868	8234.47	ENSMUSG00000019868	Vta1	2.263	4.22289	SCFA2	SCFA1	M	Propionate	PBS	M_Propionate_PBS
SCFA1.20	ENSMUSG00000019872	10217.3	ENSMUSG00000019872	Smpdl3a	2.065	4.40171	SCFA2	SCFA1	M	Propionate	PBS	M_Propionate_PBS
SCFA1.20	ENSMUSG00000019873	41838.3	ENSMUSG00000019873	Reep3	6.311	8.04483	SCFA2	SCFA1	M	Propionate	PBS	M_Propionate_PBS
SCFA1.20	ENSMUSG00000019874	0	ENSMUSG00000019874	Fabp7	1.25	-4.69895	SCFA2	SCFA1	M	Propionate	PBS	M_Propionate_PBS
SCFA1.20	ENSMUSG00000019876	841.807	ENSMUSG00000019876	Pkib	11.8	3.31786	SCFA2	SCFA1	M	Propionate	PBS	M_Propionate_PBS
SCFA1.20	ENSMUSG00000019877	72860.8	ENSMUSG00000019877	Serinc1	5.15	8.55179	SCFA2	SCFA1	M	Propionate	PBS	M_Propionate_PBS
SCFA1.20	ENSMUSG00000019878	3132.54	ENSMUSG00000019878	Hsf2	5.58	4.13077	SCFA2	SCFA1	M	Propionate	PBS	M_Propionate_PBS
SCFA1.20	ENSMUSG00000019880	0	ENSMUSG00000019880	Rspo3	3.09	-4.69895	SCFA2	SCFA1	M	Propionate	PBS	M_Propionate_PBS
SCFA1.20	ENSMUSG00000019883	2034.73	ENSMUSG00000019883	Echdc1	4.125	3.07584	SCFA2	SCFA1	M	Propionate	PBS	M_Propionate_PBS
SCFA1.20	ENSMUSG00000019888	125.582	ENSMUSG00000019888	Mgat4c	7.358	-0.0550944	SCFA2	SCFA1	M	Propionate	PBS	M_Propionate_PBS
SCFA1.20	ENSMUSG00000019889	0	ENSMUSG00000019889	Ptprk	9.286	-4.69895	SCFA2	SCFA1	M	Propionate	PBS	M_Propionate_PBS
SCFA1.20	ENSMUSG00000019890	0	ENSMUSG00000019890	Nts	1.248	-4.69895	SCFA2	SCFA1	M	Propionate	PBS	M_Propionate_PBS
SCFA1.20	ENSMUSG00000019891	222.062	ENSMUSG00000019891	Dcbld1	7.282	0.727314	SCFA2	SCFA1	M	Propionate	PBS	M_Propionate_PBS
SCFA1.20	ENSMUSG00000019892	0	ENSMUSG00000019892	Lrriq1	6.449	-4.69895	SCFA2	SCFA1	M	Propionate	PBS	M_Propionate_PBS
SCFA1.20	ENSMUSG00000019894	0	ENSMUSG00000019894	Slc6a15	5.759	-4.69895	SCFA2	SCFA1	M	Propionate	PBS	M_Propionate_PBS
SCFA1.20	ENSMUSG00000019897	4747.95	ENSMUSG00000019897	Ccdc59	4.314	4.35904	SCFA2	SCFA1	M	Propionate	PBS	M_Propionate_PBS
SCFA1.20	ENSMUSG00000019899	176.218	ENSMUSG00000019899	Lama2	16.605	1.56784	SCFA2	SCFA1	M	Propionate	PBS	M_Propionate_PBS
SCFA1.20	ENSMUSG00000019906	0	ENSMUSG00000019906	Lin7a	3.311	-4.69895	SCFA2	SCFA1	M	Propionate	PBS	M_Propionate_PBS
SCFA1.20	ENSMUSG00000019907	13893.1	ENSMUSG00000019907	Ppp1r12a	8.02	6.8004	SCFA2	SCFA1	M	Propionate	PBS	M_Propionate_PBS
SCFA1.20	ENSMUSG00000019916	117525	ENSMUSG00000019916	P4ha1	4.114	8.91748	SCFA2	SCFA1	M	Propionate	PBS	M_Propionate_PBS
SCFA1.20	ENSMUSG00000019917	3689.19	ENSMUSG00000019917	Septin10	3.11	3.52505	SCFA2	SCFA1	M	Propionate	PBS	M_Propionate_PBS
SCFA1.20	ENSMUSG00000019920	45628.9	ENSMUSG00000019920	Lims1	5.137	7.87304	SCFA2	SCFA1	M	Propionate	PBS	M_Propionate_PBS
SCFA1.20	ENSMUSG00000019923	7710.67	ENSMUSG00000019923	Zwint	4.434	5.09709	SCFA2	SCFA1	M	Propionate	PBS	M_Propionate_PBS
SCFA1.20	ENSMUSG00000019927	5919.21	ENSMUSG00000019927	Ube2d1	4.371	4.69551	SCFA2	SCFA1	M	Propionate	PBS	M_Propionate_PBS
SCFA1.20	ENSMUSG00000019929	276.988	ENSMUSG00000019929	Dcn	5.838	0.727314	SCFA2	SCFA1	M	Propionate	PBS	M_Propionate_PBS
SCFA1.20	ENSMUSG00000019935	0	ENSMUSG00000019935	Slc17a8	4.72	-4.69895	SCFA2	SCFA1	M	Propionate	PBS	M_Propionate_PBS
SCFA1.20	ENSMUSG00000019942	0	ENSMUSG00000019942	Cdk1	4.934	-4.69895	SCFA2	SCFA1	M	Propionate	PBS	M_Propionate_PBS
SCFA1.20	ENSMUSG00000019943	18846.2	ENSMUSG00000019943	Atp2b1	9.757	7.52294	SCFA2	SCFA1	M	Propionate	PBS	M_Propionate_PBS
SCFA1.20	ENSMUSG00000019944	16820.1	ENSMUSG00000019944	Rhobtb1	6.075	6.67555	SCFA2	SCFA1	M	Propionate	PBS	M_Propionate_PBS
SCFA1.20	ENSMUSG00000019945	0	ENSMUSG00000019945	Cabcoco1	1.262	-4.69895	SCFA2	SCFA1	M	Propionate	PBS	M_Propionate_PBS
SCFA1.20	ENSMUSG00000019947	8978.53	ENSMUSG00000019947	Arid5b	10.06	6.49765	SCFA2	SCFA1	M	Propionate	PBS	M_Propionate_PBS
SCFA1.20	ENSMUSG00000019948	4620.93	ENSMUSG00000019948	Actr6	1.983	3.20192	SCFA2	SCFA1	M	Propionate	PBS	M_Propionate_PBS
SCFA1.20	ENSMUSG00000019951	4085.68	ENSMUSG00000019951	Bltp3b	9.235	5.23916	SCFA2	SCFA1	M	Propionate	PBS	M_Propionate_PBS
SCFA1.20	ENSMUSG00000019952	11173.6	ENSMUSG00000019952	Poc1b	4.19	5.55016	SCFA2	SCFA1	M	Propionate	PBS	M_Propionate_PBS
SCFA1.20	ENSMUSG00000019960	150465	ENSMUSG00000019960	Dusp6	3.132	8.88048	SCFA2	SCFA1	M	Propionate	PBS	M_Propionate_PBS
SCFA1.20	ENSMUSG00000019961	6737.19	ENSMUSG00000019961	Tmpo	10.778	6.18293	SCFA2	SCFA1	M	Propionate	PBS	M_Propionate_PBS
SCFA1.20	ENSMUSG00000019966	5119.61	ENSMUSG00000019966	Kitl	5.911	4.92127	SCFA2	SCFA1	M	Propionate	PBS	M_Propionate_PBS
SCFA1.20	ENSMUSG00000019969	65377	ENSMUSG00000019969	Psen1	4.557	8.21898	SCFA2	SCFA1	M	Propionate	PBS	M_Propionate_PBS
SCFA1.20	ENSMUSG00000019970	75730.4	ENSMUSG00000019970	Sgk1	4.903	8.53661	SCFA2	SCFA1	M	Propionate	PBS	M_Propionate_PBS
SCFA1.20	ENSMUSG00000019971	656.215	ENSMUSG00000019971	Cep290	11.617	2.93767	SCFA2	SCFA1	M	Propionate	PBS	M_Propionate_PBS
SCFA1.20	ENSMUSG00000019975	2934.62	ENSMUSG00000019975	Ikbip	4.933	3.85947	SCFA2	SCFA1	M	Propionate	PBS	M_Propionate_PBS
SCFA1.20	ENSMUSG00000019977	3715.87	ENSMUSG00000019977	Hbs1l	6.051	4.49334	SCFA2	SCFA1	M	Propionate	PBS	M_Propionate_PBS
SCFA1.20	ENSMUSG00000019978	187399	ENSMUSG00000019978	Epb41l2	9.588	10.8112	SCFA2	SCFA1	M	Propionate	PBS	M_Propionate_PBS
SCFA1.20	ENSMUSG00000019979	2686.73	ENSMUSG00000019979	Apaf1	9.028	4.60255	SCFA2	SCFA1	M	Propionate	PBS	M_Propionate_PBS
SCFA1.20	ENSMUSG00000019982	399.165	ENSMUSG00000019982	Myb	4.244	0.792903	SCFA2	SCFA1	M	Propionate	PBS	M_Propionate_PBS
SCFA1.20	ENSMUSG00000019984	9124.78	ENSMUSG00000019984	Med23	6.692	5.93314	SCFA2	SCFA1	M	Propionate	PBS	M_Propionate_PBS
SCFA1.20	ENSMUSG00000019986	1674.83	ENSMUSG00000019986	Ahi1	5.793	3.28404	SCFA2	SCFA1	M	Propionate	PBS	M_Propionate_PBS
SCFA1.20	ENSMUSG00000019987	0	ENSMUSG00000019987	Arg1	2.228	-4.69895	SCFA2	SCFA1	M	Propionate	PBS	M_Propionate_PBS
SCFA1.20	ENSMUSG00000019988	5100.88	ENSMUSG00000019988	Nedd1	4.091	4.38586	SCFA2	SCFA1	M	Propionate	PBS	M_Propionate_PBS
SCFA1.20	ENSMUSG00000019989	0	ENSMUSG00000019989	Enpp3	6.017	-4.69895	SCFA2	SCFA1	M	Propionate	PBS	M_Propionate_PBS
SCFA1.20	ENSMUSG00000019990	0	ENSMUSG00000019990	Pde7b	7.232	-4.69895	SCFA2	SCFA1	M	Propionate	PBS	M_Propionate_PBS
SCFA1.20	ENSMUSG00000019992	0	ENSMUSG00000019992	Mtfr2	2.14	-4.69895	SCFA2	SCFA1	M	Propionate	PBS	M_Propionate_PBS
SCFA1.20	ENSMUSG00000019996	4377.95	ENSMUSG00000019996	Map7	6.543	4.84215	SCFA2	SCFA1	M	Propionate	PBS	M_Propionate_PBS
SCFA1.20	ENSMUSG00000019997	484.462	ENSMUSG00000019997	Ccn2	2.861	0.510503	SCFA2	SCFA1	M	Propionate	PBS	M_Propionate_PBS
SCFA1.20	ENSMUSG00000019998	37477	ENSMUSG00000019998	Stx7	4.473	7.38951	SCFA2	SCFA1	M	Propionate	PBS	M_Propionate_PBS
SCFA1.20	ENSMUSG00000020000	0	ENSMUSG00000020000	Moxd1	3.198	-4.69895	SCFA2	SCFA1	M	Propionate	PBS	M_Propionate_PBS
SCFA1.20	ENSMUSG00000020003	1920.47	ENSMUSG00000020003	Pex7	8.38	4.01186	SCFA2	SCFA1	M	Propionate	PBS	M_Propionate_PBS
SCFA1.20	ENSMUSG00000020009	388448	ENSMUSG00000020009	Ifngr1	2.847	10.1111	SCFA2	SCFA1	M	Propionate	PBS	M_Propionate_PBS
SCFA1.20	ENSMUSG00000020010	0	ENSMUSG00000020010	Vnn3	1.811	-4.69895	SCFA2	SCFA1	M	Propionate	PBS	M_Propionate_PBS
SCFA1.20	ENSMUSG00000020014	0	ENSMUSG00000020014	Cfap54	14.645	-4.69895	SCFA2	SCFA1	M	Propionate	PBS	M_Propionate_PBS
SCFA1.20	ENSMUSG00000020015	7483.2	ENSMUSG00000020015	Cdk17	6.102	5.51415	SCFA2	SCFA1	M	Propionate	PBS	M_Propionate_PBS
SCFA1.20	ENSMUSG00000020017	346.921	ENSMUSG00000020017	Hal	5.549	0.973475	SCFA2	SCFA1	M	Propionate	PBS	M_Propionate_PBS
SCFA1.20	ENSMUSG00000020018	13415.1	ENSMUSG00000020018	Snrpf	0.861	3.53467	SCFA2	SCFA1	M	Propionate	PBS	M_Propionate_PBS
SCFA1.20	ENSMUSG00000020019	0	ENSMUSG00000020019	Ntn4	3.741	-4.69895	SCFA2	SCFA1	M	Propionate	PBS	M_Propionate_PBS
SCFA1.20	ENSMUSG00000020021	504.567	ENSMUSG00000020021	Fgd6	8.241	2.06923	SCFA2	SCFA1	M	Propionate	PBS	M_Propionate_PBS
SCFA1.20	ENSMUSG00000020022	4073.43	ENSMUSG00000020022	Ndufa12	1.569	2.68475	SCFA2	SCFA1	M	Propionate	PBS	M_Propionate_PBS
SCFA1.20	ENSMUSG00000020023	31520.1	ENSMUSG00000020023	Tmcc3	7.153	7.817	SCFA2	SCFA1	M	Propionate	PBS	M_Propionate_PBS
SCFA1.20	ENSMUSG00000020024	1822.54	ENSMUSG00000020024	Cep83	7.267	3.7315	SCFA2	SCFA1	M	Propionate	PBS	M_Propionate_PBS
SCFA1.20	ENSMUSG00000020027	0	ENSMUSG00000020027	Socs2	3.384	-4.69895	SCFA2	SCFA1	M	Propionate	PBS	M_Propionate_PBS
SCFA1.20	ENSMUSG00000020029	14033.2	ENSMUSG00000020029	Nudt4	3.21	5.49457	SCFA2	SCFA1	M	Propionate	PBS	M_Propionate_PBS
SCFA1.20	ENSMUSG00000020032	73785.5	ENSMUSG00000020032	Nuak1	5.625	8.69725	SCFA2	SCFA1	M	Propionate	PBS	M_Propionate_PBS
SCFA1.20	ENSMUSG00000020034	11310.7	ENSMUSG00000020034	Tcp11l2	3.438	5.28262	SCFA2	SCFA1	M	Propionate	PBS	M_Propionate_PBS
SCFA1.20	ENSMUSG00000020037	0	ENSMUSG00000020037	Rfx4	4.724	-4.69895	SCFA2	SCFA1	M	Propionate	PBS	M_Propionate_PBS
SCFA1.20	ENSMUSG00000020038	2420.74	ENSMUSG00000020038	Cry1	3.34	3.02215	SCFA2	SCFA1	M	Propionate	PBS	M_Propionate_PBS
SCFA1.20	ENSMUSG00000020042	0	ENSMUSG00000020042	Abtb3	10.033	-4.69895	SCFA2	SCFA1	M	Propionate	PBS	M_Propionate_PBS
SCFA1.20	ENSMUSG00000020044	302.564	ENSMUSG00000020044	Timp3	8.144	1.32342	SCFA2	SCFA1	M	Propionate	PBS	M_Propionate_PBS
SCFA1.20	ENSMUSG00000020048	239812	ENSMUSG00000020048	Hsp90b1	4.032	9.91731	SCFA2	SCFA1	M	Propionate	PBS	M_Propionate_PBS
SCFA1.20	ENSMUSG00000020052	0	ENSMUSG00000020052	Ascl1	2.481	-4.69895	SCFA2	SCFA1	M	Propionate	PBS	M_Propionate_PBS
SCFA1.20	ENSMUSG00000020053	217.697	ENSMUSG00000020053	Igf1	9.904	1.13394	SCFA2	SCFA1	M	Propionate	PBS	M_Propionate_PBS
SCFA1.20	ENSMUSG00000020056	5126.71	ENSMUSG00000020056	Washc3	4.536	4.54184	SCFA2	SCFA1	M	Propionate	PBS	M_Propionate_PBS
SCFA1.20	ENSMUSG00000020057	0	ENSMUSG00000020057	Dram1	3.045	-4.69895	SCFA2	SCFA1	M	Propionate	PBS	M_Propionate_PBS
SCFA1.20	ENSMUSG00000020061	0	ENSMUSG00000020061	Mybpc1	4.527	-4.69895	SCFA2	SCFA1	M	Propionate	PBS	M_Propionate_PBS
SCFA1.20	ENSMUSG00000020062	447.773	ENSMUSG00000020062	Slc5a8	5.331	1.27833	SCFA2	SCFA1	M	Propionate	PBS	M_Propionate_PBS
SCFA1.20	ENSMUSG00000020063	4203.29	ENSMUSG00000020063	Sirt1	5.331	4.4884	SCFA2	SCFA1	M	Propionate	PBS	M_Propionate_PBS
SCFA1.20	ENSMUSG00000020064	5601.63	ENSMUSG00000020064	Herc4	8.729	5.6128	SCFA2	SCFA1	M	Propionate	PBS	M_Propionate_PBS
SCFA1.20	ENSMUSG00000020069	10679.2	ENSMUSG00000020069	Hnrnph3	3.151	5.07419	SCFA2	SCFA1	M	Propionate	PBS	M_Propionate_PBS
SCFA1.20	ENSMUSG00000020070	512.844	ENSMUSG00000020070	Rufy2	8.108	2.06923	SCFA2	SCFA1	M	Propionate	PBS	M_Propionate_PBS
SCFA1.20	ENSMUSG00000020072	652.038	ENSMUSG00000020072	Pbld2	2.48	0.727314	SCFA2	SCFA1	M	Propionate	PBS	M_Propionate_PBS
SCFA1.20	ENSMUSG00000020074	6802.96	ENSMUSG00000020074	Ccar1	7.878	5.74503	SCFA2	SCFA1	M	Propionate	PBS	M_Propionate_PBS
SCFA1.20	ENSMUSG00000020075	21968.8	ENSMUSG00000020075	Ddx21	5.177	6.82999	SCFA2	SCFA1	M	Propionate	PBS	M_Propionate_PBS
SCFA1.20	ENSMUSG00000020076	4889.84	ENSMUSG00000020076	Ddx50	7.732	5.2421	SCFA2	SCFA1	M	Propionate	PBS	M_Propionate_PBS
SCFA1.20	ENSMUSG00000020077	39588.3	ENSMUSG00000020077	Srgn	2.196	6.44252	SCFA2	SCFA1	M	Propionate	PBS	M_Propionate_PBS
SCFA1.20	ENSMUSG00000020078	28620.2	ENSMUSG00000020078	Vps26a	2.86	6.35565	SCFA2	SCFA1	M	Propionate	PBS	M_Propionate_PBS
SCFA1.20	ENSMUSG00000020079	2852.91	ENSMUSG00000020079	Supv3l1	2.969	3.08895	SCFA2	SCFA1	M	Propionate	PBS	M_Propionate_PBS
SCFA1.20	ENSMUSG00000020080	0	ENSMUSG00000020080	Hkdc1	5.132	-4.69895	SCFA2	SCFA1	M	Propionate	PBS	M_Propionate_PBS
SCFA1.20	ENSMUSG00000020083	0	ENSMUSG00000020083	Fam241b	2.971	-4.69895	SCFA2	SCFA1	M	Propionate	PBS	M_Propionate_PBS
SCFA1.20	ENSMUSG00000020085	0	ENSMUSG00000020085	Aifm2	4.121	-4.69895	SCFA2	SCFA1	M	Propionate	PBS	M_Propionate_PBS
SCFA1.20	ENSMUSG00000020086	0	ENSMUSG00000020086	Macroh2a2	2.175	-4.69895	SCFA2	SCFA1	M	Propionate	PBS	M_Propionate_PBS
SCFA1.20	ENSMUSG00000020087	10341.1	ENSMUSG00000020087	Tysnd1	2.286	4.56549	SCFA2	SCFA1	M	Propionate	PBS	M_Propionate_PBS
SCFA1.20	ENSMUSG00000020088	34672.6	ENSMUSG00000020088	Sar1a	3.58	6.95613	SCFA2	SCFA1	M	Propionate	PBS	M_Propionate_PBS
SCFA1.20	ENSMUSG00000020089	2998.38	ENSMUSG00000020089	Ppa1	2.902	3.1276	SCFA2	SCFA1	M	Propionate	PBS	M_Propionate_PBS
SCFA1.20	ENSMUSG00000020091	46768.6	ENSMUSG00000020091	Eif4ebp2	5.784	8.07974	SCFA2	SCFA1	M	Propionate	PBS	M_Propionate_PBS
SCFA1.20	ENSMUSG00000020092	123238	ENSMUSG00000020092	Pald1	4.535	9.12651	SCFA2	SCFA1	M	Propionate	PBS	M_Propionate_PBS
SCFA1.20	ENSMUSG00000020097	84849.4	ENSMUSG00000020097	Sgpl1	6.143	9.02588	SCFA2	SCFA1	M	Propionate	PBS	M_Propionate_PBS
SCFA1.20	ENSMUSG00000020098	0	ENSMUSG00000020098	Pcbd1	0.817	-4.69895	SCFA2	SCFA1	M	Propionate	PBS	M_Propionate_PBS
SCFA1.20	ENSMUSG00000020099	0	ENSMUSG00000020099	Unc5b	6.258	-4.69895	SCFA2	SCFA1	M	Propionate	PBS	M_Propionate_PBS
SCFA1.20	ENSMUSG00000020100	176760	ENSMUSG00000020100	Slc29a3	5.834	10.0102	SCFA2	SCFA1	M	Propionate	PBS	M_Propionate_PBS
SCFA1.20	ENSMUSG00000020101	925735	ENSMUSG00000020101	Vsir	5.014	12.1804	SCFA2	SCFA1	M	Propionate	PBS	M_Propionate_PBS
SCFA1.20	ENSMUSG00000020102	7040.79	ENSMUSG00000020102	Slc16a7	11.735	6.36916	SCFA2	SCFA1	M	Propionate	PBS	M_Propionate_PBS
SCFA1.20	ENSMUSG00000020105	4904.62	ENSMUSG00000020105	Lrig3	7.536	5.20944	SCFA2	SCFA1	M	Propionate	PBS	M_Propionate_PBS
SCFA1.20	ENSMUSG00000020107	18560.2	ENSMUSG00000020107	Anapc16	2.593	5.58992	SCFA2	SCFA1	M	Propionate	PBS	M_Propionate_PBS
SCFA1.20	ENSMUSG00000020108	12197.6	ENSMUSG00000020108	Ddit4	1.755	4.42258	SCFA2	SCFA1	M	Propionate	PBS	M_Propionate_PBS
SCFA1.20	ENSMUSG00000020109	32798.6	ENSMUSG00000020109	Dnajb12	3.369	6.78839	SCFA2	SCFA1	M	Propionate	PBS	M_Propionate_PBS
SCFA1.20	ENSMUSG00000020111	6112.5	ENSMUSG00000020111	Micu1	9.234	5.8197	SCFA2	SCFA1	M	Propionate	PBS	M_Propionate_PBS
SCFA1.20	ENSMUSG00000020114	18686.3	ENSMUSG00000020114	Cand1	8.357	7.28725	SCFA2	SCFA1	M	Propionate	PBS	M_Propionate_PBS
SCFA1.20	ENSMUSG00000020115	18827.2	ENSMUSG00000020115	Tbk1	3.91	6.20267	SCFA2	SCFA1	M	Propionate	PBS	M_Propionate_PBS
SCFA1.20	ENSMUSG00000020116	9417.9	ENSMUSG00000020116	Pno1	1.717	4.01873	SCFA2	SCFA1	M	Propionate	PBS	M_Propionate_PBS
SCFA1.20	ENSMUSG00000020120	113049	ENSMUSG00000020120	Plek	4.486	8.98635	SCFA2	SCFA1	M	Propionate	PBS	M_Propionate_PBS
SCFA1.20	ENSMUSG00000020121	0	ENSMUSG00000020121	Srgap1	9.132	-4.69895	SCFA2	SCFA1	M	Propionate	PBS	M_Propionate_PBS
SCFA1.20	ENSMUSG00000020122	0	ENSMUSG00000020122	Egfr	11.326	-4.69895	SCFA2	SCFA1	M	Propionate	PBS	M_Propionate_PBS
SCFA1.20	ENSMUSG00000020123	0	ENSMUSG00000020123	Avpr1a	2.67	-4.69895	SCFA2	SCFA1	M	Propionate	PBS	M_Propionate_PBS
SCFA1.20	ENSMUSG00000020124	3414.29	ENSMUSG00000020124	Usp15	16.599	5.82559	SCFA2	SCFA1	M	Propionate	PBS	M_Propionate_PBS
SCFA1.20	ENSMUSG00000020125	0	ENSMUSG00000020125	Elane	0.984	-4.69895	SCFA2	SCFA1	M	Propionate	PBS	M_Propionate_PBS
SCFA1.20	ENSMUSG00000020128	5492.13	ENSMUSG00000020128	Vps54	7.515	5.36848	SCFA2	SCFA1	M	Propionate	PBS	M_Propionate_PBS
SCFA1.20	ENSMUSG00000020130	12288.6	ENSMUSG00000020130	Tbc1d15	4.261	5.7115	SCFA2	SCFA1	M	Propionate	PBS	M_Propionate_PBS
SCFA1.20	ENSMUSG00000020131	0	ENSMUSG00000020131	Pcsk4	2.958	-4.69895	SCFA2	SCFA1	M	Propionate	PBS	M_Propionate_PBS
SCFA1.20	ENSMUSG00000020132	16782.6	ENSMUSG00000020132	Rab21	4.602	6.27187	SCFA2	SCFA1	M	Propionate	PBS	M_Propionate_PBS
SCFA1.20	ENSMUSG00000020133	9105.82	ENSMUSG00000020133	2310011J03Rik	1.649	3.91207	SCFA2	SCFA1	M	Propionate	PBS	M_Propionate_PBS
SCFA1.20	ENSMUSG00000020134	19694.2	ENSMUSG00000020134	Peli1	6.553	7.01229	SCFA2	SCFA1	M	Propionate	PBS	M_Propionate_PBS
SCFA1.20	ENSMUSG00000020135	0	ENSMUSG00000020135	Apc2	11.281	-4.69895	SCFA2	SCFA1	M	Propionate	PBS	M_Propionate_PBS
SCFA1.20	ENSMUSG00000020137	5236.79	ENSMUSG00000020137	Thap2	4.97	4.70406	SCFA2	SCFA1	M	Propionate	PBS	M_Propionate_PBS
SCFA1.20	ENSMUSG00000020140	0	ENSMUSG00000020140	Lgr5	10.264	-4.69895	SCFA2	SCFA1	M	Propionate	PBS	M_Propionate_PBS
SCFA1.20	ENSMUSG00000020142	7237.37	ENSMUSG00000020142	Slc1a4	3.926	4.83048	SCFA2	SCFA1	M	Propionate	PBS	M_Propionate_PBS
SCFA1.20	ENSMUSG00000020143	52752.6	ENSMUSG00000020143	Dock2	11.425	9.23539	SCFA2	SCFA1	M	Propionate	PBS	M_Propionate_PBS
SCFA1.20	ENSMUSG00000020149	45869.1	ENSMUSG00000020149	Rab1a	3.799	7.44539	SCFA2	SCFA1	M	Propionate	PBS	M_Propionate_PBS
SCFA1.20	ENSMUSG00000020150	5599.21	ENSMUSG00000020150	Gamt	1.444	3.02215	SCFA2	SCFA1	M	Propionate	PBS	M_Propionate_PBS
SCFA1.20	ENSMUSG00000020151	0	ENSMUSG00000020151	Ptprr	5.929	-4.69895	SCFA2	SCFA1	M	Propionate	PBS	M_Propionate_PBS
SCFA1.20	ENSMUSG00000020152	97333.3	ENSMUSG00000020152	Actr2	5.204	8.98459	SCFA2	SCFA1	M	Propionate	PBS	M_Propionate_PBS
SCFA1.20	ENSMUSG00000020153	19093.8	ENSMUSG00000020153	Ndufs7	1.718	5.03745	SCFA2	SCFA1	M	Propionate	PBS	M_Propionate_PBS
SCFA1.20	ENSMUSG00000020154	554.227	ENSMUSG00000020154	Ptprb	13.199	2.87848	SCFA2	SCFA1	M	Propionate	PBS	M_Propionate_PBS
SCFA1.20	ENSMUSG00000020155	0	ENSMUSG00000020155	Kcnmb1	4.191	-4.69895	SCFA2	SCFA1	M	Propionate	PBS	M_Propionate_PBS
SCFA1.20	ENSMUSG00000020156	2972.78	ENSMUSG00000020156	Pwwp3a	10.361	4.94671	SCFA2	SCFA1	M	Propionate	PBS	M_Propionate_PBS
SCFA1.20	ENSMUSG00000020160	687.261	ENSMUSG00000020160	Meis1	10.532	2.86329	SCFA2	SCFA1	M	Propionate	PBS	M_Propionate_PBS
SCFA1.20	ENSMUSG00000020163	19100.5	ENSMUSG00000020163	Uqcr11	0.641	3.61846	SCFA2	SCFA1	M	Propionate	PBS	M_Propionate_PBS
SCFA1.20	ENSMUSG00000020166	39540.3	ENSMUSG00000020166	Cnot2	4.076	7.33275	SCFA2	SCFA1	M	Propionate	PBS	M_Propionate_PBS
SCFA1.20	ENSMUSG00000020167	21600.4	ENSMUSG00000020167	Tcf3	4.039	6.44762	SCFA2	SCFA1	M	Propionate	PBS	M_Propionate_PBS
SCFA1.20	ENSMUSG00000020169	28.3202	ENSMUSG00000020169	Best3	2.719	-3.11399	SCFA2	SCFA1	M	Propionate	PBS	M_Propionate_PBS
SCFA1.20	ENSMUSG00000020170	9718.85	ENSMUSG00000020170	Frs2	8.747	6.41023	SCFA2	SCFA1	M	Propionate	PBS	M_Propionate_PBS
SCFA1.20	ENSMUSG00000020171	17631.7	ENSMUSG00000020171	Yeats4	1.415	4.64312	SCFA2	SCFA1	M	Propionate	PBS	M_Propionate_PBS
SCFA1.20	ENSMUSG00000020173	0	ENSMUSG00000020173	Cobl	8.142	-4.69895	SCFA2	SCFA1	M	Propionate	PBS	M_Propionate_PBS
SCFA1.20	ENSMUSG00000020175	0	ENSMUSG00000020175	Rab36	6.179	-4.69895	SCFA2	SCFA1	M	Propionate	PBS	M_Propionate_PBS
SCFA1.20	ENSMUSG00000020176	0	ENSMUSG00000020176	Grb10	9.089	-4.69895	SCFA2	SCFA1	M	Propionate	PBS	M_Propionate_PBS
SCFA1.20	ENSMUSG00000020178	0	ENSMUSG00000020178	Adora2a	3.062	-4.69895	SCFA2	SCFA1	M	Propionate	PBS	M_Propionate_PBS
SCFA1.20	ENSMUSG00000020180	8120.84	ENSMUSG00000020180	Snrpd3	3.442	4.80686	SCFA2	SCFA1	M	Propionate	PBS	M_Propionate_PBS
SCFA1.20	ENSMUSG00000020181	24009.7	ENSMUSG00000020181	Nav3	16.536	8.63323	SCFA2	SCFA1	M	Propionate	PBS	M_Propionate_PBS
SCFA1.20	ENSMUSG00000020182	0	ENSMUSG00000020182	Ddc	4.461	-4.69895	SCFA2	SCFA1	M	Propionate	PBS	M_Propionate_PBS
SCFA1.20	ENSMUSG00000020183	0	ENSMUSG00000020183	Cpm	5.964	-4.69895	SCFA2	SCFA1	M	Propionate	PBS	M_Propionate_PBS
SCFA1.20	ENSMUSG00000020184	11255.7	ENSMUSG00000020184	Mdm2	5.083	5.83924	SCFA2	SCFA1	M	Propionate	PBS	M_Propionate_PBS
SCFA1.20	ENSMUSG00000020185	0	ENSMUSG00000020185	E2f7	9.009	-4.69895	SCFA2	SCFA1	M	Propionate	PBS	M_Propionate_PBS
SCFA1.20	ENSMUSG00000020186	0	ENSMUSG00000020186	Csrp2	2.171	-4.69895	SCFA2	SCFA1	M	Propionate	PBS	M_Propionate_PBS
SCFA1.20	ENSMUSG00000020189	5606.75	ENSMUSG00000020189	Osbpl8	9.6	5.75123	SCFA2	SCFA1	M	Propionate	PBS	M_Propionate_PBS
SCFA1.20	ENSMUSG00000020190	35771	ENSMUSG00000020190	Mknk2	3.892	7.12163	SCFA2	SCFA1	M	Propionate	PBS	M_Propionate_PBS
SCFA1.20	ENSMUSG00000020191	949.12	ENSMUSG00000020191	Spmip7	1.866	0.855638	SCFA2	SCFA1	M	Propionate	PBS	M_Propionate_PBS
SCFA1.20	ENSMUSG00000020193	924.465	ENSMUSG00000020193	Zpbp	4.248	1.98755	SCFA2	SCFA1	M	Propionate	PBS	M_Propionate_PBS
SCFA1.20	ENSMUSG00000020196	21713.6	ENSMUSG00000020196	Cabin1	9.348	7.66546	SCFA2	SCFA1	M	Propionate	PBS	M_Propionate_PBS
SCFA1.20	ENSMUSG00000020198	23798.7	ENSMUSG00000020198	Ap3d1	8.914	7.72915	SCFA2	SCFA1	M	Propionate	PBS	M_Propionate_PBS
SCFA1.20	ENSMUSG00000020205	0	ENSMUSG00000020205	Phlda1	2.205	-4.69895	SCFA2	SCFA1	M	Propionate	PBS	M_Propionate_PBS
SCFA1.20	ENSMUSG00000020211	40355.3	ENSMUSG00000020211	Sf3a2	2.658	6.74555	SCFA2	SCFA1	M	Propionate	PBS	M_Propionate_PBS
SCFA1.20	ENSMUSG00000020212	430.286	ENSMUSG00000020212	Mdm1	4.116	0.855638	SCFA2	SCFA1	M	Propionate	PBS	M_Propionate_PBS
SCFA1.20	ENSMUSG00000020219	15726.3	ENSMUSG00000020219	Timm13	1.371	4.43291	SCFA2	SCFA1	M	Propionate	PBS	M_Propionate_PBS
SCFA1.20	ENSMUSG00000020220	8899.85	ENSMUSG00000020220	Vps13d	24.771	7.78461	SCFA2	SCFA1	M	Propionate	PBS	M_Propionate_PBS
SCFA1.20	ENSMUSG00000020224	4589.79	ENSMUSG00000020224	Llph	2.181	3.32896	SCFA2	SCFA1	M	Propionate	PBS	M_Propionate_PBS
SCFA1.20	ENSMUSG00000020225	20024	ENSMUSG00000020225	Tmbim4	1.842	5.20644	SCFA2	SCFA1	M	Propionate	PBS	M_Propionate_PBS
SCFA1.20	ENSMUSG00000020227	4252.32	ENSMUSG00000020227	Irak3	3.676	3.96993	SCFA2	SCFA1	M	Propionate	PBS	M_Propionate_PBS
SCFA1.20	ENSMUSG00000020228	3995.34	ENSMUSG00000020228	Helb	5.011	4.32619	SCFA2	SCFA1	M	Propionate	PBS	M_Propionate_PBS
SCFA1.20	ENSMUSG00000020230	6468.12	ENSMUSG00000020230	Prmt2	3.381	4.45333	SCFA2	SCFA1	M	Propionate	PBS	M_Propionate_PBS
SCFA1.20	ENSMUSG00000020231	3046.36	ENSMUSG00000020231	Dip2a	8.215	4.64756	SCFA2	SCFA1	M	Propionate	PBS	M_Propionate_PBS
SCFA1.20	ENSMUSG00000020232	6626.77	ENSMUSG00000020232	Hmg20b	3.149	4.38586	SCFA2	SCFA1	M	Propionate	PBS	M_Propionate_PBS
SCFA1.20	ENSMUSG00000020234	0	ENSMUSG00000020234	Tektip1	1.751	-4.69895	SCFA2	SCFA1	M	Propionate	PBS	M_Propionate_PBS
SCFA1.20	ENSMUSG00000020235	15115.7	ENSMUSG00000020235	Fzr1	4.488	6.08487	SCFA2	SCFA1	M	Propionate	PBS	M_Propionate_PBS
SCFA1.20	ENSMUSG00000020238	59779.7	ENSMUSG00000020238	Ncln	3.465	7.69471	SCFA2	SCFA1	M	Propionate	PBS	M_Propionate_PBS
SCFA1.20	ENSMUSG00000020241	0	ENSMUSG00000020241	Col6a2	8.326	-4.69895	SCFA2	SCFA1	M	Propionate	PBS	M_Propionate_PBS
SCFA1.20	ENSMUSG00000020246	2190.04	ENSMUSG00000020246	Hcfc2	5.485	3.59107	SCFA2	SCFA1	M	Propionate	PBS	M_Propionate_PBS
SCFA1.20	ENSMUSG00000020248	2765.28	ENSMUSG00000020248	Nfyb	5.068	3.8128	SCFA2	SCFA1	M	Propionate	PBS	M_Propionate_PBS
SCFA1.20	ENSMUSG00000020250	4205.47	ENSMUSG00000020250	Txnrd1	7.086	4.8991	SCFA2	SCFA1	M	Propionate	PBS	M_Propionate_PBS
SCFA1.20	ENSMUSG00000020251	0	ENSMUSG00000020251	Glt8d2	5.773	-4.69895	SCFA2	SCFA1	M	Propionate	PBS	M_Propionate_PBS
SCFA1.20	ENSMUSG00000020253	12644.3	ENSMUSG00000020253	Ppm1m	2.71	5.10033	SCFA2	SCFA1	M	Propionate	PBS	M_Propionate_PBS
SCFA1.20	ENSMUSG00000020255	281.307	ENSMUSG00000020255	Nopchap1	123.179	5.11643	SCFA2	SCFA1	M	Propionate	PBS	M_Propionate_PBS
SCFA1.20	ENSMUSG00000020256	502.882	ENSMUSG00000020256	Aldh1l2	7.503	1.93041	SCFA2	SCFA1	M	Propionate	PBS	M_Propionate_PBS
SCFA1.20	ENSMUSG00000020257	40546	ENSMUSG00000020257	Wdr82	3.747	7.24759	SCFA2	SCFA1	M	Propionate	PBS	M_Propionate_PBS
SCFA1.20	ENSMUSG00000020258	327.748	ENSMUSG00000020258	Glyctk	4.229	0.510503	SCFA2	SCFA1	M	Propionate	PBS	M_Propionate_PBS
SCFA1.20	ENSMUSG00000020260	8640.55	ENSMUSG00000020260	Pofut2	7.878	6.08977	SCFA2	SCFA1	M	Propionate	PBS	M_Propionate_PBS
SCFA1.20	ENSMUSG00000020261	52831.5	ENSMUSG00000020261	Slc36a1	5.626	8.21562	SCFA2	SCFA1	M	Propionate	PBS	M_Propionate_PBS
SCFA1.20	ENSMUSG00000020262	2718.86	ENSMUSG00000020262	Adarb1	11.272	4.93949	SCFA2	SCFA1	M	Propionate	PBS	M_Propionate_PBS
SCFA1.20	ENSMUSG00000020263	11183.4	ENSMUSG00000020263	Appl2	5.949	6.05677	SCFA2	SCFA1	M	Propionate	PBS	M_Propionate_PBS
SCFA1.20	ENSMUSG00000020264	1608.65	ENSMUSG00000020264	Slc36a2	3.255	2.39908	SCFA2	SCFA1	M	Propionate	PBS	M_Propionate_PBS
SCFA1.20	ENSMUSG00000020265	13803.6	ENSMUSG00000020265	Sumo3	3.414	5.55962	SCFA2	SCFA1	M	Propionate	PBS	M_Propionate_PBS
SCFA1.20	ENSMUSG00000020267	27728	ENSMUSG00000020267	Hint1	0.872	4.59797	SCFA2	SCFA1	M	Propionate	PBS	M_Propionate_PBS
SCFA1.20	ENSMUSG00000020268	0	ENSMUSG00000020268	Lyrm7	5.05	-4.69895	SCFA2	SCFA1	M	Propionate	PBS	M_Propionate_PBS
SCFA1.20	ENSMUSG00000020271	32424	ENSMUSG00000020271	Fbxw11	4.327	7.13275	SCFA2	SCFA1	M	Propionate	PBS	M_Propionate_PBS
SCFA1.20	ENSMUSG00000020272	53532.1	ENSMUSG00000020272	Stk10	5.187	8.11743	SCFA2	SCFA1	M	Propionate	PBS	M_Propionate_PBS
SCFA1.20	ENSMUSG00000020273	5020.38	ENSMUSG00000020273	Papolg	5.491	4.78688	SCFA2	SCFA1	M	Propionate	PBS	M_Propionate_PBS
SCFA1.20	ENSMUSG00000020275	20184	ENSMUSG00000020275	Rel	7.466	7.23585	SCFA2	SCFA1	M	Propionate	PBS	M_Propionate_PBS
SCFA1.20	ENSMUSG00000020277	26123.5	ENSMUSG00000020277	Pfkl	4.672	6.93177	SCFA2	SCFA1	M	Propionate	PBS	M_Propionate_PBS
SCFA1.20	ENSMUSG00000020279	0	ENSMUSG00000020279	Il9r	4.947	-4.69895	SCFA2	SCFA1	M	Propionate	PBS	M_Propionate_PBS
SCFA1.20	ENSMUSG00000020280	4771.49	ENSMUSG00000020280	Pus10	4.325	4.36983	SCFA2	SCFA1	M	Propionate	PBS	M_Propionate_PBS
SCFA1.20	ENSMUSG00000020282	4407.84	ENSMUSG00000020282	Rhbdf1	5.433	4.58414	SCFA2	SCFA1	M	Propionate	PBS	M_Propionate_PBS
SCFA1.20	ENSMUSG00000020283	6151.58	ENSMUSG00000020283	Pex13	4.644	4.83827	SCFA2	SCFA1	M	Propionate	PBS	M_Propionate_PBS
SCFA1.20	ENSMUSG00000020284	2230.95	ENSMUSG00000020284	Cfap410	6.627	3.88976	SCFA2	SCFA1	M	Propionate	PBS	M_Propionate_PBS
SCFA1.20	ENSMUSG00000020287	3078.46	ENSMUSG00000020287	Mpg	3.752	3.53467	SCFA2	SCFA1	M	Propionate	PBS	M_Propionate_PBS
SCFA1.20	ENSMUSG00000020288	3602.06	ENSMUSG00000020288	Ahsa2	4.532	4.03237	SCFA2	SCFA1	M	Propionate	PBS	M_Propionate_PBS
SCFA1.20	ENSMUSG00000020289	2827.09	ENSMUSG00000020289	Nprl3	7.572	4.42258	SCFA2	SCFA1	M	Propionate	PBS	M_Propionate_PBS
SCFA1.20	ENSMUSG00000020290	5940.59	ENSMUSG00000020290	Xpo1	7.181	5.41609	SCFA2	SCFA1	M	Propionate	PBS	M_Propionate_PBS
SCFA1.20	ENSMUSG00000020297	0	ENSMUSG00000020297	Nsg2	4.157	-4.69895	SCFA2	SCFA1	M	Propionate	PBS	M_Propionate_PBS
SCFA1.20	ENSMUSG00000020300	13395.9	ENSMUSG00000020300	Cpeb4	6.369	6.41544	SCFA2	SCFA1	M	Propionate	PBS	M_Propionate_PBS
SCFA1.20	ENSMUSG00000020303	0	ENSMUSG00000020303	Stc2	5.175	-4.69895	SCFA2	SCFA1	M	Propionate	PBS	M_Propionate_PBS
SCFA1.20	ENSMUSG00000020305	2378.73	ENSMUSG00000020305	Asb3	5.406	3.68907	SCFA2	SCFA1	M	Propionate	PBS	M_Propionate_PBS
SCFA1.20	ENSMUSG00000020307	18026	ENSMUSG00000020307	Cdc34	1.572	4.82657	SCFA2	SCFA1	M	Propionate	PBS	M_Propionate_PBS
SCFA1.20	ENSMUSG00000020308	25814	ENSMUSG00000020308	Tpgs1	1.402	5.1791	SCFA2	SCFA1	M	Propionate	PBS	M_Propionate_PBS
SCFA1.20	ENSMUSG00000020309	3396.31	ENSMUSG00000020309	Chac2	1.315	2.17141	SCFA2	SCFA1	M	Propionate	PBS	M_Propionate_PBS
SCFA1.20	ENSMUSG00000020310	0	ENSMUSG00000020310	Madcam1	1.436	-4.69895	SCFA2	SCFA1	M	Propionate	PBS	M_Propionate_PBS
SCFA1.20	ENSMUSG00000020311	12589.7	ENSMUSG00000020311	Erlec1	3.26	5.36039	SCFA2	SCFA1	M	Propionate	PBS	M_Propionate_PBS
SCFA1.20	ENSMUSG00000020312	0	ENSMUSG00000020312	Shc2	5.426	-4.69895	SCFA2	SCFA1	M	Propionate	PBS	M_Propionate_PBS
SCFA1.20	ENSMUSG00000020315	1596.51	ENSMUSG00000020315	Sptbn1	14.566	4.54184	SCFA2	SCFA1	M	Propionate	PBS	M_Propionate_PBS
SCFA1.20	ENSMUSG00000020319	2115.17	ENSMUSG00000020319	Wdpcp	5.934	3.6542	SCFA2	SCFA1	M	Propionate	PBS	M_Propionate_PBS
SCFA1.20	ENSMUSG00000020321	31732.4	ENSMUSG00000020321	Mdh1	2.662	6.40105	SCFA2	SCFA1	M	Propionate	PBS	M_Propionate_PBS
SCFA1.20	ENSMUSG00000020323	0	ENSMUSG00000020323	Prss57	2.843	-4.69895	SCFA2	SCFA1	M	Propionate	PBS	M_Propionate_PBS
SCFA1.20	ENSMUSG00000020325	0	ENSMUSG00000020325	Fstl3	2.445	-4.69895	SCFA2	SCFA1	M	Propionate	PBS	M_Propionate_PBS
SCFA1.20	ENSMUSG00000020326	11247.8	ENSMUSG00000020326	Ccng1	3.512	5.30527	SCFA2	SCFA1	M	Propionate	PBS	M_Propionate_PBS
SCFA1.20	ENSMUSG00000020328	4911.07	ENSMUSG00000020328	Nudcd2	2.054	3.33997	SCFA2	SCFA1	M	Propionate	PBS	M_Propionate_PBS
SCFA1.20	ENSMUSG00000020329	7149.65	ENSMUSG00000020329	Polrmt	4.685	5.06758	SCFA2	SCFA1	M	Propionate	PBS	M_Propionate_PBS
SCFA1.20	ENSMUSG00000020330	1219.34	ENSMUSG00000020330	Hmmr	5.431	2.73568	SCFA2	SCFA1	M	Propionate	PBS	M_Propionate_PBS
SCFA1.20	ENSMUSG00000020331	530.221	ENSMUSG00000020331	Hcn2	3.195	0.792903	SCFA2	SCFA1	M	Propionate	PBS	M_Propionate_PBS
SCFA1.20	ENSMUSG00000020333	0	ENSMUSG00000020333	Acsl6	9.914	-4.69895	SCFA2	SCFA1	M	Propionate	PBS	M_Propionate_PBS
SCFA1.20	ENSMUSG00000020334	0	ENSMUSG00000020334	Slc22a4	2.553	-4.69895	SCFA2	SCFA1	M	Propionate	PBS	M_Propionate_PBS
SCFA1.20	ENSMUSG00000020335	0	ENSMUSG00000020335	Zfp354b	2.888	-4.69895	SCFA2	SCFA1	M	Propionate	PBS	M_Propionate_PBS
SCFA1.20	ENSMUSG00000020340	422.793	ENSMUSG00000020340	Cyfip2	7.103	1.60483	SCFA2	SCFA1	M	Propionate	PBS	M_Propionate_PBS
SCFA1.20	ENSMUSG00000020346	93810.8	ENSMUSG00000020346	Mgat1	4.146	8.60355	SCFA2	SCFA1	M	Propionate	PBS	M_Propionate_PBS
SCFA1.20	ENSMUSG00000020349	23460.6	ENSMUSG00000020349	Ppp2ca	7.49	7.45745	SCFA2	SCFA1	M	Propionate	PBS	M_Propionate_PBS
SCFA1.20	ENSMUSG00000020354	0	ENSMUSG00000020354	Sgcd	7.598	-4.69895	SCFA2	SCFA1	M	Propionate	PBS	M_Propionate_PBS
SCFA1.20	ENSMUSG00000020357	0	ENSMUSG00000020357	Flt4	8.232	-4.69895	SCFA2	SCFA1	M	Propionate	PBS	M_Propionate_PBS
SCFA1.20	ENSMUSG00000020358	50292.4	ENSMUSG00000020358	Hnrnpab	2.782	7.12879	SCFA2	SCFA1	M	Propionate	PBS	M_Propionate_PBS
SCFA1.20	ENSMUSG00000020359	238.177	ENSMUSG00000020359	Phykpl	9.699	1.23179	SCFA2	SCFA1	M	Propionate	PBS	M_Propionate_PBS
SCFA1.20	ENSMUSG00000020361	30589.3	ENSMUSG00000020361	Hspa4	5.528	7.40204	SCFA2	SCFA1	M	Propionate	PBS	M_Propionate_PBS
SCFA1.20	ENSMUSG00000020362	5556.76	ENSMUSG00000020362	Cnot6	6.61	5.20041	SCFA2	SCFA1	M	Propionate	PBS	M_Propionate_PBS
SCFA1.20	ENSMUSG00000020363	0	ENSMUSG00000020363	Gfpt2	5.591	-4.69895	SCFA2	SCFA1	M	Propionate	PBS	M_Propionate_PBS
SCFA1.20	ENSMUSG00000020364	1533.63	ENSMUSG00000020364	Zfp354a	4.318	2.73568	SCFA2	SCFA1	M	Propionate	PBS	M_Propionate_PBS
SCFA1.20	ENSMUSG00000020366	5436.94	ENSMUSG00000020366	Mapk9	6.784	5.20644	SCFA2	SCFA1	M	Propionate	PBS	M_Propionate_PBS
SCFA1.20	ENSMUSG00000020368	207511	ENSMUSG00000020368	Canx	4.693	9.92761	SCFA2	SCFA1	M	Propionate	PBS	M_Propionate_PBS
SCFA1.20	ENSMUSG00000020372	46120.3	ENSMUSG00000020372	Rack1	5.119	7.88343	SCFA2	SCFA1	M	Propionate	PBS	M_Propionate_PBS
SCFA1.20	ENSMUSG00000020374	0	ENSMUSG00000020374	Rasgef1c	3.563	-4.69895	SCFA2	SCFA1	M	Propionate	PBS	M_Propionate_PBS
SCFA1.20	ENSMUSG00000020375	10447.2	ENSMUSG00000020375	Rufy1	2.764	4.85372	SCFA2	SCFA1	M	Propionate	PBS	M_Propionate_PBS
SCFA1.20	ENSMUSG00000020376	41199.6	ENSMUSG00000020376	Rnf130	8.233	8.40614	SCFA2	SCFA1	M	Propionate	PBS	M_Propionate_PBS
SCFA1.20	ENSMUSG00000020377	168661	ENSMUSG00000020377	Ltc4s	1.014	7.41837	SCFA2	SCFA1	M	Propionate	PBS	M_Propionate_PBS
SCFA1.20	ENSMUSG00000020380	3051.45	ENSMUSG00000020380	Rad50	5.375	4.03914	SCFA2	SCFA1	M	Propionate	PBS	M_Propionate_PBS
SCFA1.20	ENSMUSG00000020381	1472.83	ENSMUSG00000020381	Mrnip	2.039	1.60483	SCFA2	SCFA1	M	Propionate	PBS	M_Propionate_PBS
SCFA1.20	ENSMUSG00000020385	6708	ENSMUSG00000020385	Clk4	5.797	5.28262	SCFA2	SCFA1	M	Propionate	PBS	M_Propionate_PBS
SCFA1.20	ENSMUSG00000020386	37243.5	ENSMUSG00000020386	Sar1b	1.255	5.54779	SCFA2	SCFA1	M	Propionate	PBS	M_Propionate_PBS
SCFA1.20	ENSMUSG00000020387	30743.8	ENSMUSG00000020387	Jade2	10.76	8.37	SCFA2	SCFA1	M	Propionate	PBS	M_Propionate_PBS
SCFA1.20	ENSMUSG00000020388	28755.6	ENSMUSG00000020388	Pdlim4	2.56	6.20267	SCFA2	SCFA1	M	Propionate	PBS	M_Propionate_PBS
SCFA1.20	ENSMUSG00000020389	158.028	ENSMUSG00000020389	Cdkl3	5.36	-0.175389	SCFA2	SCFA1	M	Propionate	PBS	M_Propionate_PBS
SCFA1.20	ENSMUSG00000020390	17312.9	ENSMUSG00000020390	Ube2b	2.126	5.20342	SCFA2	SCFA1	M	Propionate	PBS	M_Propionate_PBS
SCFA1.20	ENSMUSG00000020392	28158.2	ENSMUSG00000020392	Cdkn2aipnl	1.958	5.78587	SCFA2	SCFA1	M	Propionate	PBS	M_Propionate_PBS
SCFA1.20	ENSMUSG00000020393	7010.2	ENSMUSG00000020393	Kremen1	7.722	5.75946	SCFA2	SCFA1	M	Propionate	PBS	M_Propionate_PBS
SCFA1.20	ENSMUSG00000020395	0	ENSMUSG00000020395	Itk	5.354	-4.69895	SCFA2	SCFA1	M	Propionate	PBS	M_Propionate_PBS
SCFA1.20	ENSMUSG00000020396	0	ENSMUSG00000020396	Nefh	3.994	-4.69895	SCFA2	SCFA1	M	Propionate	PBS	M_Propionate_PBS
SCFA1.20	ENSMUSG00000020397	7751.21	ENSMUSG00000020397	Med7	2.871	4.47847	SCFA2	SCFA1	M	Propionate	PBS	M_Propionate_PBS
SCFA1.20	ENSMUSG00000020399	148628	ENSMUSG00000020399	Havcr2	2.721	8.65984	SCFA2	SCFA1	M	Propionate	PBS	M_Propionate_PBS
SCFA1.20	ENSMUSG00000020400	13294.3	ENSMUSG00000020400	Tnip1	3.539	5.55726	SCFA2	SCFA1	M	Propionate	PBS	M_Propionate_PBS
SCFA1.20	ENSMUSG00000020402	29919.3	ENSMUSG00000020402	Vdac1	2.62	6.29328	SCFA2	SCFA1	M	Propionate	PBS	M_Propionate_PBS
SCFA1.20	ENSMUSG00000020405	6591.03	ENSMUSG00000020405	Fabp6	0.479	1.67609	SCFA2	SCFA1	M	Propionate	PBS	M_Propionate_PBS
SCFA1.20	ENSMUSG00000020407	0	ENSMUSG00000020407	Upp1	1.961	-4.69895	SCFA2	SCFA1	M	Propionate	PBS	M_Propionate_PBS
SCFA1.20	ENSMUSG00000020409	15685.7	ENSMUSG00000020409	Slu7	4.05	5.99017	SCFA2	SCFA1	M	Propionate	PBS	M_Propionate_PBS
SCFA1.20	ENSMUSG00000020411	0	ENSMUSG00000020411	Nipal4	3.444	-4.69895	SCFA2	SCFA1	M	Propionate	PBS	M_Propionate_PBS
SCFA1.20	ENSMUSG00000020412	10796.5	ENSMUSG00000020412	Ascc2	4.964	5.74503	SCFA2	SCFA1	M	Propionate	PBS	M_Propionate_PBS
SCFA1.20	ENSMUSG00000020413	1945.96	ENSMUSG00000020413	Hus1	6.45	3.6542	SCFA2	SCFA1	M	Propionate	PBS	M_Propionate_PBS
SCFA1.20	ENSMUSG00000020415	8354.77	ENSMUSG00000020415	Pttg1	2	4.06592	SCFA2	SCFA1	M	Propionate	PBS	M_Propionate_PBS
SCFA1.20	ENSMUSG00000020419	0	ENSMUSG00000020419	Hormad2	2.734	-4.69895	SCFA2	SCFA1	M	Propionate	PBS	M_Propionate_PBS
SCFA1.20	ENSMUSG00000020420	2760.98	ENSMUSG00000020420	Zfp607a	4.546	3.6542	SCFA2	SCFA1	M	Propionate	PBS	M_Propionate_PBS
SCFA1.20	ENSMUSG00000020422	51550.4	ENSMUSG00000020422	Tns3	11.799	9.2486	SCFA2	SCFA1	M	Propionate	PBS	M_Propionate_PBS
SCFA1.20	ENSMUSG00000020423	74167.2	ENSMUSG00000020423	Btg2	2.743	7.66874	SCFA2	SCFA1	M	Propionate	PBS	M_Propionate_PBS
SCFA1.20	ENSMUSG00000020424	7533.92	ENSMUSG00000020424	Castor1	1.574	3.57251	SCFA2	SCFA1	M	Propionate	PBS	M_Propionate_PBS
SCFA1.20	ENSMUSG00000020427	0	ENSMUSG00000020427	Igfbp3	3.13	-4.69895	SCFA2	SCFA1	M	Propionate	PBS	M_Propionate_PBS
SCFA1.20	ENSMUSG00000020430	23757.7	ENSMUSG00000020430	Pes1	3.024	6.16756	SCFA2	SCFA1	M	Propionate	PBS	M_Propionate_PBS
SCFA1.20	ENSMUSG00000020431	0	ENSMUSG00000020431	Adcy1	12.522	-4.69895	SCFA2	SCFA1	M	Propionate	PBS	M_Propionate_PBS
SCFA1.20	ENSMUSG00000020432	304545	ENSMUSG00000020432	Tcn2	2.178	9.3736	SCFA2	SCFA1	M	Propionate	PBS	M_Propionate_PBS
SCFA1.20	ENSMUSG00000020434	535.153	ENSMUSG00000020434	4921536K21Rik	2.59	0.510503	SCFA2	SCFA1	M	Propionate	PBS	M_Propionate_PBS
SCFA1.20	ENSMUSG00000020435	0	ENSMUSG00000020435	Osbp2	6.361	-4.69895	SCFA2	SCFA1	M	Propionate	PBS	M_Propionate_PBS
SCFA1.20	ENSMUSG00000020436	0	ENSMUSG00000020436	Gabrg2	5.916	-4.69895	SCFA2	SCFA1	M	Propionate	PBS	M_Propionate_PBS
SCFA1.20	ENSMUSG00000020437	9374.89	ENSMUSG00000020437	Myo1g	6.957	6.02812	SCFA2	SCFA1	M	Propionate	PBS	M_Propionate_PBS
SCFA1.20	ENSMUSG00000020439	1248.21	ENSMUSG00000020439	Smtn	4.38	2.46092	SCFA2	SCFA1	M	Propionate	PBS	M_Propionate_PBS
SCFA1.20	ENSMUSG00000020440	63478.8	ENSMUSG00000020440	Arf5	1.116	6.14732	SCFA2	SCFA1	M	Propionate	PBS	M_Propionate_PBS
SCFA1.20	ENSMUSG00000020441	22351.7	ENSMUSG00000020441	2310033P09Rik	1.285	4.84601	SCFA2	SCFA1	M	Propionate	PBS	M_Propionate_PBS
SCFA1.20	ENSMUSG00000020444	3105.28	ENSMUSG00000020444	Guk1	1.835	2.52022	SCFA2	SCFA1	M	Propionate	PBS	M_Propionate_PBS
SCFA1.20	ENSMUSG00000020447	1223.9	ENSMUSG00000020447	Npc1l1	4.467	2.46092	SCFA2	SCFA1	M	Propionate	PBS	M_Propionate_PBS
SCFA1.20	ENSMUSG00000020448	21754.7	ENSMUSG00000020448	Rnf185	2.906	5.98317	SCFA2	SCFA1	M	Propionate	PBS	M_Propionate_PBS
SCFA1.20	ENSMUSG00000020451	4004.73	ENSMUSG00000020451	Limk2	5.653	4.50317	SCFA2	SCFA1	M	Propionate	PBS	M_Propionate_PBS
SCFA1.20	ENSMUSG00000020453	12990.3	ENSMUSG00000020453	Patz1	5.904	6.26178	SCFA2	SCFA1	M	Propionate	PBS	M_Propionate_PBS
SCFA1.20	ENSMUSG00000020454	9428.88	ENSMUSG00000020454	Eif4enif1	6.37	5.9093	SCFA2	SCFA1	M	Propionate	PBS	M_Propionate_PBS
SCFA1.20	ENSMUSG00000020455	16024.3	ENSMUSG00000020455	Trim11	3.58	5.84311	SCFA2	SCFA1	M	Propionate	PBS	M_Propionate_PBS
SCFA1.20	ENSMUSG00000020456	38487.1	ENSMUSG00000020456	Ogdh	5.456	7.71441	SCFA2	SCFA1	M	Propionate	PBS	M_Propionate_PBS
SCFA1.20	ENSMUSG00000020457	14591.4	ENSMUSG00000020457	Drg1	3.293	5.58761	SCFA2	SCFA1	M	Propionate	PBS	M_Propionate_PBS
SCFA1.20	ENSMUSG00000020458	38804.2	ENSMUSG00000020458	Rtn4	6.991	8.08384	SCFA2	SCFA1	M	Propionate	PBS	M_Propionate_PBS
SCFA1.20	ENSMUSG00000020459	6609.32	ENSMUSG00000020459	Mtif2	3.868	4.67826	SCFA2	SCFA1	M	Propionate	PBS	M_Propionate_PBS
SCFA1.20	ENSMUSG00000020460	2967.64	ENSMUSG00000020460	Rps27a	1.972	2.55844	SCFA2	SCFA1	M	Propionate	PBS	M_Propionate_PBS
SCFA1.20	ENSMUSG00000020461	0	ENSMUSG00000020461	Clhc1	2.217	-4.69895	SCFA2	SCFA1	M	Propionate	PBS	M_Propionate_PBS
SCFA1.20	ENSMUSG00000020462	2778.15	ENSMUSG00000020462	Cfap36	2.744	2.93767	SCFA2	SCFA1	M	Propionate	PBS	M_Propionate_PBS
SCFA1.20	ENSMUSG00000020463	7478.47	ENSMUSG00000020463	Ppp4r3b	5.694	5.41349	SCFA2	SCFA1	M	Propionate	PBS	M_Propionate_PBS
SCFA1.20	ENSMUSG00000020464	3328.89	ENSMUSG00000020464	Pnpt1	3.516	3.55371	SCFA2	SCFA1	M	Propionate	PBS	M_Propionate_PBS
SCFA1.20	ENSMUSG00000020467	0	ENSMUSG00000020467	Efemp1	2.037	-4.69895	SCFA2	SCFA1	M	Propionate	PBS	M_Propionate_PBS
SCFA1.20	ENSMUSG00000020471	8853.67	ENSMUSG00000020471	Pold2	1.896	4.07254	SCFA2	SCFA1	M	Propionate	PBS	M_Propionate_PBS
SCFA1.20	ENSMUSG00000020472	16104.9	ENSMUSG00000020472	Zkscan17	4.351	6.13156	SCFA2	SCFA1	M	Propionate	PBS	M_Propionate_PBS
SCFA1.20	ENSMUSG00000020473	0	ENSMUSG00000020473	Aebp1	4.058	-4.69895	SCFA2	SCFA1	M	Propionate	PBS	M_Propionate_PBS
SCFA1.20	ENSMUSG00000020474	8020.22	ENSMUSG00000020474	Polm	3.658	4.87659	SCFA2	SCFA1	M	Propionate	PBS	M_Propionate_PBS
SCFA1.20	ENSMUSG00000020475	0	ENSMUSG00000020475	Pgam2	0.84	-4.69895	SCFA2	SCFA1	M	Propionate	PBS	M_Propionate_PBS
SCFA1.20	ENSMUSG00000020476	75197.3	ENSMUSG00000020476	Dbnl	2.346	7.46313	SCFA2	SCFA1	M	Propionate	PBS	M_Propionate_PBS
SCFA1.20	ENSMUSG00000020477	6250.55	ENSMUSG00000020477	Mrps24	1.466	3.20192	SCFA2	SCFA1	M	Propionate	PBS	M_Propionate_PBS
SCFA1.20	ENSMUSG00000020482	21557.1	ENSMUSG00000020482	Ccdc117	3.372	6.18446	SCFA2	SCFA1	M	Propionate	PBS	M_Propionate_PBS
SCFA1.20	ENSMUSG00000020483	28735.2	ENSMUSG00000020483	Dynll2	2.736	6.29752	SCFA2	SCFA1	M	Propionate	PBS	M_Propionate_PBS
SCFA1.20	ENSMUSG00000020484	94451.4	ENSMUSG00000020484	Xbp1	3.248	8.26123	SCFA2	SCFA1	M	Propionate	PBS	M_Propionate_PBS
SCFA1.20	ENSMUSG00000020485	19128	ENSMUSG00000020485	Supt4a	0.942	4.17449	SCFA2	SCFA1	M	Propionate	PBS	M_Propionate_PBS
SCFA1.20	ENSMUSG00000020486	212.636	ENSMUSG00000020486	Septin4	5.432	0.255246	SCFA2	SCFA1	M	Propionate	PBS	M_Propionate_PBS
SCFA1.20	ENSMUSG00000020491	3018.94	ENSMUSG00000020491	2810021J22Rik	3.928	3.57251	SCFA2	SCFA1	M	Propionate	PBS	M_Propionate_PBS
SCFA1.20	ENSMUSG00000020492	1011.95	ENSMUSG00000020492	Ska2	3.272	1.74399	SCFA2	SCFA1	M	Propionate	PBS	M_Propionate_PBS
SCFA1.20	ENSMUSG00000020493	745.056	ENSMUSG00000020493	Prr11	3.824	1.52987	SCFA2	SCFA1	M	Propionate	PBS	M_Propionate_PBS
SCFA1.20	ENSMUSG00000020495	13065.1	ENSMUSG00000020495	Smg8	3.218	5.39513	SCFA2	SCFA1	M	Propionate	PBS	M_Propionate_PBS
SCFA1.20	ENSMUSG00000020496	77042	ENSMUSG00000020496	Rnf187	1.949	7.23068	SCFA2	SCFA1	M	Propionate	PBS	M_Propionate_PBS
SCFA1.20	ENSMUSG00000020513	2566.75	ENSMUSG00000020513	Tubd1	2.07	2.41999	SCFA2	SCFA1	M	Propionate	PBS	M_Propionate_PBS
SCFA1.20	ENSMUSG00000020514	3139.76	ENSMUSG00000020514	Mrpl22	0.981	1.6409	SCFA2	SCFA1	M	Propionate	PBS	M_Propionate_PBS
SCFA1.20	ENSMUSG00000020515	49601.8	ENSMUSG00000020515	Cnot8	2.636	7.03109	SCFA2	SCFA1	M	Propionate	PBS	M_Propionate_PBS
SCFA1.20	ENSMUSG00000020516	2712.61	ENSMUSG00000020516	Rps6kb1	8.658	4.55608	SCFA2	SCFA1	M	Propionate	PBS	M_Propionate_PBS
SCFA1.20	ENSMUSG00000020519	11440	ENSMUSG00000020519	Sap30l	1.151	3.72311	SCFA2	SCFA1	M	Propionate	PBS	M_Propionate_PBS
SCFA1.20	ENSMUSG00000020520	26089.2	ENSMUSG00000020520	Galnt10	5.965	7.28226	SCFA2	SCFA1	M	Propionate	PBS	M_Propionate_PBS
SCFA1.20	ENSMUSG00000020521	4422.06	ENSMUSG00000020521	Rnft1	4.719	4.38586	SCFA2	SCFA1	M	Propionate	PBS	M_Propionate_PBS
SCFA1.20	ENSMUSG00000020522	48981.1	ENSMUSG00000020522	Mfap3	5.801	8.15065	SCFA2	SCFA1	M	Propionate	PBS	M_Propionate_PBS
SCFA1.20	ENSMUSG00000020523	16076.6	ENSMUSG00000020523	Fam114a2	3.075	5.6286	SCFA2	SCFA1	M	Propionate	PBS	M_Propionate_PBS
SCFA1.20	ENSMUSG00000020524	318.561	ENSMUSG00000020524	Gria1	6.043	0.973475	SCFA2	SCFA1	M	Propionate	PBS	M_Propionate_PBS
SCFA1.20	ENSMUSG00000020525	9367.47	ENSMUSG00000020525	Ppm1d	3.173	4.89537	SCFA2	SCFA1	M	Propionate	PBS	M_Propionate_PBS
SCFA1.20	ENSMUSG00000020526	3100.29	ENSMUSG00000020526	Znhit3	2.136	2.73568	SCFA2	SCFA1	M	Propionate	PBS	M_Propionate_PBS
SCFA1.20	ENSMUSG00000020527	1223.29	ENSMUSG00000020527	Myo19	7.113	3.1276	SCFA2	SCFA1	M	Propionate	PBS	M_Propionate_PBS
SCFA1.20	ENSMUSG00000020528	37834.1	ENSMUSG00000020528	Prpsap2	1.962	6.21469	SCFA2	SCFA1	M	Propionate	PBS	M_Propionate_PBS
SCFA1.20	ENSMUSG00000020530	10313.7	ENSMUSG00000020530	Ggnbp2	4.726	5.60825	SCFA2	SCFA1	M	Propionate	PBS	M_Propionate_PBS
SCFA1.20	ENSMUSG00000020532	289.586	ENSMUSG00000020532	Acaca	14.093	2.04252	SCFA2	SCFA1	M	Propionate	PBS	M_Propionate_PBS
SCFA1.20	ENSMUSG00000020534	1844.25	ENSMUSG00000020534	Shmt1	3.883	2.84794	SCFA2	SCFA1	M	Propionate	PBS	M_Propionate_PBS
SCFA1.20	ENSMUSG00000020536	9740.14	ENSMUSG00000020536	Llgl1	4.862	5.56666	SCFA2	SCFA1	M	Propionate	PBS	M_Propionate_PBS
SCFA1.20	ENSMUSG00000020537	18173.3	ENSMUSG00000020537	Drg2	2.716	5.62635	SCFA2	SCFA1	M	Propionate	PBS	M_Propionate_PBS
SCFA1.20	ENSMUSG00000020538	17330.4	ENSMUSG00000020538	Srebf1	5.634	6.60996	SCFA2	SCFA1	M	Propionate	PBS	M_Propionate_PBS
SCFA1.20	ENSMUSG00000020541	4809.55	ENSMUSG00000020541	Tom1l1	7.749	5.2214	SCFA2	SCFA1	M	Propionate	PBS	M_Propionate_PBS
SCFA1.20	ENSMUSG00000020542	0	ENSMUSG00000020542	Myocd	6.424	-4.69895	SCFA2	SCFA1	M	Propionate	PBS	M_Propionate_PBS
SCFA1.20	ENSMUSG00000020544	6980.55	ENSMUSG00000020544	Cox11	1.423	3.31786	SCFA2	SCFA1	M	Propionate	PBS	M_Propionate_PBS
SCFA1.20	ENSMUSG00000020546	1522.61	ENSMUSG00000020546	Stxbp4	11.834	4.17449	SCFA2	SCFA1	M	Propionate	PBS	M_Propionate_PBS
SCFA1.20	ENSMUSG00000020547	3897.78	ENSMUSG00000020547	Bzw2	5.413	4.40171	SCFA2	SCFA1	M	Propionate	PBS	M_Propionate_PBS
SCFA1.20	ENSMUSG00000020549	5356.31	ENSMUSG00000020549	Elac2	3.479	4.22289	SCFA2	SCFA1	M	Propionate	PBS	M_Propionate_PBS
SCFA1.20	ENSMUSG00000020553	6334.4	ENSMUSG00000020553	Pctp	2.723	4.11162	SCFA2	SCFA1	M	Propionate	PBS	M_Propionate_PBS
SCFA1.20	ENSMUSG00000020561	5172.72	ENSMUSG00000020561	Polr1f	4.451	4.52746	SCFA2	SCFA1	M	Propionate	PBS	M_Propionate_PBS
SCFA1.20	ENSMUSG00000020562	0	ENSMUSG00000020562	Efcab10	0.673	-4.69895	SCFA2	SCFA1	M	Propionate	PBS	M_Propionate_PBS
SCFA1.20	ENSMUSG00000020564	3357.06	ENSMUSG00000020564	Atxn7l1	9.909	5.05761	SCFA2	SCFA1	M	Propionate	PBS	M_Propionate_PBS
SCFA1.20	ENSMUSG00000020570	14182.5	ENSMUSG00000020570	Sypl1	8.345	6.88742	SCFA2	SCFA1	M	Propionate	PBS	M_Propionate_PBS
SCFA1.20	ENSMUSG00000020571	80765.3	ENSMUSG00000020571	Pdia6	3.745	8.24081	SCFA2	SCFA1	M	Propionate	PBS	M_Propionate_PBS
SCFA1.20	ENSMUSG00000020572	10695.6	ENSMUSG00000020572	Nampt	5.054	5.7574	SCFA2	SCFA1	M	Propionate	PBS	M_Propionate_PBS
SCFA1.20	ENSMUSG00000020573	63356.8	ENSMUSG00000020573	Pik3cg	6.828	8.75702	SCFA2	SCFA1	M	Propionate	PBS	M_Propionate_PBS
SCFA1.20	ENSMUSG00000020576	8717.96	ENSMUSG00000020576	Nbas	8.338	6.18446	SCFA2	SCFA1	M	Propionate	PBS	M_Propionate_PBS
SCFA1.20	ENSMUSG00000020577	60350.8	ENSMUSG00000020577	Tspan13	2.474	7.22252	SCFA2	SCFA1	M	Propionate	PBS	M_Propionate_PBS
SCFA1.20	ENSMUSG00000020580	12090.3	ENSMUSG00000020580	Rock2	13.897	7.39282	SCFA2	SCFA1	M	Propionate	PBS	M_Propionate_PBS
SCFA1.20	ENSMUSG00000020585	196871	ENSMUSG00000020585	Laptm4a	1.773	8.44746	SCFA2	SCFA1	M	Propionate	PBS	M_Propionate_PBS
SCFA1.20	ENSMUSG00000020589	3252.25	ENSMUSG00000020589	Cyria	12.596	5.35769	SCFA2	SCFA1	M	Propionate	PBS	M_Propionate_PBS
SCFA1.20	ENSMUSG00000020590	18462.6	ENSMUSG00000020590	Snx13	7.866	7.18255	SCFA2	SCFA1	M	Propionate	PBS	M_Propionate_PBS
SCFA1.20	ENSMUSG00000020591	0	ENSMUSG00000020591	Ntsr2	3.12	-4.69895	SCFA2	SCFA1	M	Propionate	PBS	M_Propionate_PBS
SCFA1.20	ENSMUSG00000020592	0	ENSMUSG00000020592	Sdc1	3.809	-4.69895	SCFA2	SCFA1	M	Propionate	PBS	M_Propionate_PBS
SCFA1.20	ENSMUSG00000020593	22986	ENSMUSG00000020593	Lpin1	6.978	7.32584	SCFA2	SCFA1	M	Propionate	PBS	M_Propionate_PBS
SCFA1.20	ENSMUSG00000020594	38734.6	ENSMUSG00000020594	Pum2	7.26	8.13572	SCFA2	SCFA1	M	Propionate	PBS	M_Propionate_PBS
SCFA1.20	ENSMUSG00000020598	0	ENSMUSG00000020598	Nrcam	13.358	-4.69895	SCFA2	SCFA1	M	Propionate	PBS	M_Propionate_PBS
SCFA1.20	ENSMUSG00000020599	0	ENSMUSG00000020599	Rgs9	6.39	-4.69895	SCFA2	SCFA1	M	Propionate	PBS	M_Propionate_PBS
SCFA1.20	ENSMUSG00000020601	0	ENSMUSG00000020601	Trib2	4.335	-4.69895	SCFA2	SCFA1	M	Propionate	PBS	M_Propionate_PBS
SCFA1.20	ENSMUSG00000020604	28348.6	ENSMUSG00000020604	Arsg	3.906	6.7914	SCFA2	SCFA1	M	Propionate	PBS	M_Propionate_PBS
SCFA1.20	ENSMUSG00000020605	20788.6	ENSMUSG00000020605	Hs1bp3	3.004	5.9655	SCFA2	SCFA1	M	Propionate	PBS	M_Propionate_PBS
SCFA1.20	ENSMUSG00000020607	0	ENSMUSG00000020607	Lratd1	4.308	-4.69895	SCFA2	SCFA1	M	Propionate	PBS	M_Propionate_PBS
SCFA1.20	ENSMUSG00000020608	3127.64	ENSMUSG00000020608	Smc6	12.31	5.26828	SCFA2	SCFA1	M	Propionate	PBS	M_Propionate_PBS
SCFA1.20	ENSMUSG00000020609	436.572	ENSMUSG00000020609	Apob	13.934	2.61393	SCFA2	SCFA1	M	Propionate	PBS	M_Propionate_PBS
SCFA1.20	ENSMUSG00000020610	5993.66	ENSMUSG00000020610	Amz2	5.049	4.92127	SCFA2	SCFA1	M	Propionate	PBS	M_Propionate_PBS
SCFA1.20	ENSMUSG00000020611	49528.2	ENSMUSG00000020611	Gna13	6.421	8.31315	SCFA2	SCFA1	M	Propionate	PBS	M_Propionate_PBS
SCFA1.20	ENSMUSG00000020612	71709.8	ENSMUSG00000020612	Prkar1a	4.321	8.27564	SCFA2	SCFA1	M	Propionate	PBS	M_Propionate_PBS
SCFA1.20	ENSMUSG00000020614	0	ENSMUSG00000020614	Fam20a	3.634	-4.69895	SCFA2	SCFA1	M	Propionate	PBS	M_Propionate_PBS
SCFA1.20	ENSMUSG00000020620	0	ENSMUSG00000020620	Abca8b	7.423	-4.69895	SCFA2	SCFA1	M	Propionate	PBS	M_Propionate_PBS
SCFA1.20	ENSMUSG00000020621	17845.9	ENSMUSG00000020621	Rdh14	1.48	4.72522	SCFA2	SCFA1	M	Propionate	PBS	M_Propionate_PBS
SCFA1.20	ENSMUSG00000020623	4985.94	ENSMUSG00000020623	Map2k6	3.444	4.10518	SCFA2	SCFA1	M	Propionate	PBS	M_Propionate_PBS
SCFA1.20	ENSMUSG00000020627	0	ENSMUSG00000020627	Klhl29	7.041	-4.69895	SCFA2	SCFA1	M	Propionate	PBS	M_Propionate_PBS
SCFA1.20	ENSMUSG00000020628	7961.54	ENSMUSG00000020628	Trappc12	10.02	6.31855	SCFA2	SCFA1	M	Propionate	PBS	M_Propionate_PBS
SCFA1.20	ENSMUSG00000020629	22741.5	ENSMUSG00000020629	Adi1	1.886	5.42388	SCFA2	SCFA1	M	Propionate	PBS	M_Propionate_PBS
SCFA1.20	ENSMUSG00000020630	5806.45	ENSMUSG00000020630	Rnaseh1	2.586	3.91207	SCFA2	SCFA1	M	Propionate	PBS	M_Propionate_PBS
SCFA1.20	ENSMUSG00000020634	9857.42	ENSMUSG00000020634	Ubxn2a	2.82	4.7989	SCFA2	SCFA1	M	Propionate	PBS	M_Propionate_PBS
SCFA1.20	ENSMUSG00000020635	301.675	ENSMUSG00000020635	Fkbp1b	1.021	-1.52903	SCFA2	SCFA1	M	Propionate	PBS	M_Propionate_PBS
SCFA1.20	ENSMUSG00000020638	980.335	ENSMUSG00000020638	Cmpk2	4.163	2.04252	SCFA2	SCFA1	M	Propionate	PBS	M_Propionate_PBS
SCFA1.20	ENSMUSG00000020639	0	ENSMUSG00000020639	Pfn4	4.78	-4.69895	SCFA2	SCFA1	M	Propionate	PBS	M_Propionate_PBS
SCFA1.20	ENSMUSG00000020640	10564.5	ENSMUSG00000020640	Itsn2	13.579	7.16485	SCFA2	SCFA1	M	Propionate	PBS	M_Propionate_PBS
SCFA1.20	ENSMUSG00000020641	1154.59	ENSMUSG00000020641	Rsad2	4.335	2.33447	SCFA2	SCFA1	M	Propionate	PBS	M_Propionate_PBS
SCFA1.20	ENSMUSG00000020642	309.134	ENSMUSG00000020642	Rnf144a	5.48	0.792903	SCFA2	SCFA1	M	Propionate	PBS	M_Propionate_PBS
SCFA1.20	ENSMUSG00000020644	7938.81	ENSMUSG00000020644	Id2	1.969	3.96993	SCFA2	SCFA1	M	Propionate	PBS	M_Propionate_PBS
SCFA1.20	ENSMUSG00000020646	0	ENSMUSG00000020646	Mboat2	9.566	-4.69895	SCFA2	SCFA1	M	Propionate	PBS	M_Propionate_PBS
SCFA1.20	ENSMUSG00000020647	7838.53	ENSMUSG00000020647	Ncoa1	8.576	6.07171	SCFA2	SCFA1	M	Propionate	PBS	M_Propionate_PBS
SCFA1.20	ENSMUSG00000020648	3080.1	ENSMUSG00000020648	Dus4l	1.775	2.46092	SCFA2	SCFA1	M	Propionate	PBS	M_Propionate_PBS
SCFA1.20	ENSMUSG00000020649	1528.38	ENSMUSG00000020649	Rrm2	2.771	2.09547	SCFA2	SCFA1	M	Propionate	PBS	M_Propionate_PBS
SCFA1.20	ENSMUSG00000020650	5863.96	ENSMUSG00000020650	Bcap29	7.59	5.47722	SCFA2	SCFA1	M	Propionate	PBS	M_Propionate_PBS
SCFA1.20	ENSMUSG00000020652	1526.69	ENSMUSG00000020652	Cenpo	7.263	3.47598	SCFA2	SCFA1	M	Propionate	PBS	M_Propionate_PBS
SCFA1.20	ENSMUSG00000020653	1596.83	ENSMUSG00000020653	Klf11	4.34	2.8009	SCFA2	SCFA1	M	Propionate	PBS	M_Propionate_PBS
SCFA1.20	ENSMUSG00000020654	3562.88	ENSMUSG00000020654	Adcy3	6.246	4.47847	SCFA2	SCFA1	M	Propionate	PBS	M_Propionate_PBS
SCFA1.20	ENSMUSG00000020656	0	ENSMUSG00000020656	Grhl1	5.539	-4.69895	SCFA2	SCFA1	M	Propionate	PBS	M_Propionate_PBS
SCFA1.20	ENSMUSG00000020657	2133.91	ENSMUSG00000020657	Dnajc27	5.088	3.44571	SCFA2	SCFA1	M	Propionate	PBS	M_Propionate_PBS
SCFA1.20	ENSMUSG00000020658	126.088	ENSMUSG00000020658	Efr3b	10.382	0.430332	SCFA2	SCFA1	M	Propionate	PBS	M_Propionate_PBS
SCFA1.20	ENSMUSG00000020659	9339.46	ENSMUSG00000020659	Cbll1	4.007	5.22735	SCFA2	SCFA1	M	Propionate	PBS	M_Propionate_PBS
SCFA1.20	ENSMUSG00000020660	0	ENSMUSG00000020660	Pomc	1.318	-4.69895	SCFA2	SCFA1	M	Propionate	PBS	M_Propionate_PBS
SCFA1.20	ENSMUSG00000020661	15935.4	ENSMUSG00000020661	Dnmt3a	16.642	8.05113	SCFA2	SCFA1	M	Propionate	PBS	M_Propionate_PBS
SCFA1.20	ENSMUSG00000020664	13736.3	ENSMUSG00000020664	Dld	3.683	5.6619	SCFA2	SCFA1	M	Propionate	PBS	M_Propionate_PBS
SCFA1.20	ENSMUSG00000020668	2152.24	ENSMUSG00000020668	Kif3c	7.406	3.99802	SCFA2	SCFA1	M	Propionate	PBS	M_Propionate_PBS
SCFA1.20	ENSMUSG00000020669	572.622	ENSMUSG00000020669	Sh3yl1	2.555	0.586452	SCFA2	SCFA1	M	Propionate	PBS	M_Propionate_PBS
SCFA1.20	ENSMUSG00000020671	54929.8	ENSMUSG00000020671	Rab10	3.513	7.59251	SCFA2	SCFA1	M	Propionate	PBS	M_Propionate_PBS
SCFA1.20	ENSMUSG00000020672	0	ENSMUSG00000020672	Sntg2	3.41	-4.69895	SCFA2	SCFA1	M	Propionate	PBS	M_Propionate_PBS
SCFA1.20	ENSMUSG00000020674	0	ENSMUSG00000020674	Pxdn	9.648	-4.69895	SCFA2	SCFA1	M	Propionate	PBS	M_Propionate_PBS
SCFA1.20	ENSMUSG00000020676	0	ENSMUSG00000020676	Ccl11	1.082	-4.69895	SCFA2	SCFA1	M	Propionate	PBS	M_Propionate_PBS
SCFA1.20	ENSMUSG00000020677	11716.8	ENSMUSG00000020677	Ddx52	3.332	5.28831	SCFA2	SCFA1	M	Propionate	PBS	M_Propionate_PBS
SCFA1.20	ENSMUSG00000020680	16381.8	ENSMUSG00000020680	Taf15	2.919	5.58066	SCFA2	SCFA1	M	Propionate	PBS	M_Propionate_PBS
SCFA1.20	ENSMUSG00000020681	480.629	ENSMUSG00000020681	Ace	5.287	1.36714	SCFA2	SCFA1	M	Propionate	PBS	M_Propionate_PBS
SCFA1.20	ENSMUSG00000020682	6797.85	ENSMUSG00000020682	Mmp28	3.874	4.72101	SCFA2	SCFA1	M	Propionate	PBS	M_Propionate_PBS
SCFA1.20	ENSMUSG00000020684	0	ENSMUSG00000020684	Rasl10b	4.01	-4.69895	SCFA2	SCFA1	M	Propionate	PBS	M_Propionate_PBS
SCFA1.20	ENSMUSG00000020686	0	ENSMUSG00000020686	Gas2l2	2.61	-4.69895	SCFA2	SCFA1	M	Propionate	PBS	M_Propionate_PBS
SCFA1.20	ENSMUSG00000020687	5755.47	ENSMUSG00000020687	Cdc27	6.248	5.16987	SCFA2	SCFA1	M	Propionate	PBS	M_Propionate_PBS
SCFA1.20	ENSMUSG00000020689	31852.8	ENSMUSG00000020689	Itgb3	5.901	7.5546	SCFA2	SCFA1	M	Propionate	PBS	M_Propionate_PBS
SCFA1.20	ENSMUSG00000020691	3262.24	ENSMUSG00000020691	Mettl2	3.399	3.47598	SCFA2	SCFA1	M	Propionate	PBS	M_Propionate_PBS
SCFA1.20	ENSMUSG00000020692	1071.8	ENSMUSG00000020692	Nle1	3.233	1.80884	SCFA2	SCFA1	M	Propionate	PBS	M_Propionate_PBS
SCFA1.20	ENSMUSG00000020694	7289.95	ENSMUSG00000020694	Tlk2	8.07	5.87942	SCFA2	SCFA1	M	Propionate	PBS	M_Propionate_PBS
SCFA1.20	ENSMUSG00000020695	24229.1	ENSMUSG00000020695	Mrc2	6.674	7.33757	SCFA2	SCFA1	M	Propionate	PBS	M_Propionate_PBS
SCFA1.20	ENSMUSG00000020696	18477	ENSMUSG00000020696	Rffl	5.922	6.77425	SCFA2	SCFA1	M	Propionate	PBS	M_Propionate_PBS
SCFA1.20	ENSMUSG00000020697	4207.44	ENSMUSG00000020697	Lig3	7.284	4.93949	SCFA2	SCFA1	M	Propionate	PBS	M_Propionate_PBS
SCFA1.20	ENSMUSG00000020698	0	ENSMUSG00000020698	Cct6b	1.871	-4.69895	SCFA2	SCFA1	M	Propionate	PBS	M_Propionate_PBS
SCFA1.20	ENSMUSG00000020700	72581.1	ENSMUSG00000020700	Map3k3	4.023	8.18998	SCFA2	SCFA1	M	Propionate	PBS	M_Propionate_PBS
SCFA1.20	ENSMUSG00000020701	0	ENSMUSG00000020701	Tmem132e	4.693	-4.69895	SCFA2	SCFA1	M	Propionate	PBS	M_Propionate_PBS
SCFA1.20	ENSMUSG00000020704	0	ENSMUSG00000020704	Asic2	4.264	-4.69895	SCFA2	SCFA1	M	Propionate	PBS	M_Propionate_PBS
SCFA1.20	ENSMUSG00000020705	25807.1	ENSMUSG00000020705	Ddx42	4.228	6.77018	SCFA2	SCFA1	M	Propionate	PBS	M_Propionate_PBS
SCFA1.20	ENSMUSG00000020706	15036.5	ENSMUSG00000020706	Ftsj3	4.358	6.03491	SCFA2	SCFA1	M	Propionate	PBS	M_Propionate_PBS
SCFA1.20	ENSMUSG00000020707	14321	ENSMUSG00000020707	Rnf135	2.14	4.93949	SCFA2	SCFA1	M	Propionate	PBS	M_Propionate_PBS
SCFA1.20	ENSMUSG00000020708	19830.6	ENSMUSG00000020708	Psmc5	1.394	4.7909	SCFA2	SCFA1	M	Propionate	PBS	M_Propionate_PBS
SCFA1.20	ENSMUSG00000020709	267330	ENSMUSG00000020709	Adap2	1.785	8.89852	SCFA2	SCFA1	M	Propionate	PBS	M_Propionate_PBS
SCFA1.20	ENSMUSG00000020712	0	ENSMUSG00000020712	Tcam1	3.752	-4.69895	SCFA2	SCFA1	M	Propionate	PBS	M_Propionate_PBS
SCFA1.20	ENSMUSG00000020713	0	ENSMUSG00000020713	Gh	0.862	-4.69895	SCFA2	SCFA1	M	Propionate	PBS	M_Propionate_PBS
SCFA1.20	ENSMUSG00000020715	11984.2	ENSMUSG00000020715	Ern1	8.173	6.6145	SCFA2	SCFA1	M	Propionate	PBS	M_Propionate_PBS
SCFA1.20	ENSMUSG00000020716	18548.6	ENSMUSG00000020716	Nf1	15.85	8.19984	SCFA2	SCFA1	M	Propionate	PBS	M_Propionate_PBS
SCFA1.20	ENSMUSG00000020717	13262.1	ENSMUSG00000020717	Pecam1	4.314	5.83924	SCFA2	SCFA1	M	Propionate	PBS	M_Propionate_PBS
SCFA1.20	ENSMUSG00000020718	2916.76	ENSMUSG00000020718	Polg2	4.356	3.67174	SCFA2	SCFA1	M	Propionate	PBS	M_Propionate_PBS
SCFA1.20	ENSMUSG00000020719	86309.5	ENSMUSG00000020719	Ddx5	5.775	8.96138	SCFA2	SCFA1	M	Propionate	PBS	M_Propionate_PBS
SCFA1.20	ENSMUSG00000020720	14505.2	ENSMUSG00000020720	Psmd12	2.649	5.26539	SCFA2	SCFA1	M	Propionate	PBS	M_Propionate_PBS
SCFA1.20	ENSMUSG00000020721	10620.9	ENSMUSG00000020721	Helz	15.044	7.32029	SCFA2	SCFA1	M	Propionate	PBS	M_Propionate_PBS
SCFA1.20	ENSMUSG00000020723	0	ENSMUSG00000020723	Cacng4	3.575	-4.69895	SCFA2	SCFA1	M	Propionate	PBS	M_Propionate_PBS
SCFA1.20	ENSMUSG00000020728	960.193	ENSMUSG00000020728	Cep112	6.175	2.57717	SCFA2	SCFA1	M	Propionate	PBS	M_Propionate_PBS
SCFA1.20	ENSMUSG00000020732	0	ENSMUSG00000020732	Rab37	5.33	-4.69895	SCFA2	SCFA1	M	Propionate	PBS	M_Propionate_PBS
SCFA1.20	ENSMUSG00000020733	27560.9	ENSMUSG00000020733	Nherf1	1.925	5.73046	SCFA2	SCFA1	M	Propionate	PBS	M_Propionate_PBS
SCFA1.20	ENSMUSG00000020734	0	ENSMUSG00000020734	Grin2c	5.037	-4.69895	SCFA2	SCFA1	M	Propionate	PBS	M_Propionate_PBS
SCFA1.20	ENSMUSG00000020736	10199.5	ENSMUSG00000020736	Nt5c	1.14	3.54422	SCFA2	SCFA1	M	Propionate	PBS	M_Propionate_PBS
SCFA1.20	ENSMUSG00000020737	42460.7	ENSMUSG00000020737	Jpt1	2.149	6.51233	SCFA2	SCFA1	M	Propionate	PBS	M_Propionate_PBS
SCFA1.20	ENSMUSG00000020738	1286.33	ENSMUSG00000020738	Sumo2	1.736	1.18369	SCFA2	SCFA1	M	Propionate	PBS	M_Propionate_PBS
SCFA1.20	ENSMUSG00000020739	3074.51	ENSMUSG00000020739	Nup85	3.306	3.3509	SCFA2	SCFA1	M	Propionate	PBS	M_Propionate_PBS
SCFA1.20	ENSMUSG00000020740	21047.8	ENSMUSG00000020740	Gga3	6.245	7.03872	SCFA2	SCFA1	M	Propionate	PBS	M_Propionate_PBS
SCFA1.20	ENSMUSG00000020741	12340.3	ENSMUSG00000020741	Cluh	6.502	6.32688	SCFA2	SCFA1	M	Propionate	PBS	M_Propionate_PBS
SCFA1.20	ENSMUSG00000020743	10994.9	ENSMUSG00000020743	Mif4gd	2.01	4.46847	SCFA2	SCFA1	M	Propionate	PBS	M_Propionate_PBS
SCFA1.20	ENSMUSG00000020744	6082.17	ENSMUSG00000020744	Slc25a19	4.026	4.6162	SCFA2	SCFA1	M	Propionate	PBS	M_Propionate_PBS
SCFA1.20	ENSMUSG00000020745	25430	ENSMUSG00000020745	Pafah1b1	9.62	7.93473	SCFA2	SCFA1	M	Propionate	PBS	M_Propionate_PBS
SCFA1.20	ENSMUSG00000020747	12730	ENSMUSG00000020747	Tmem94	5.692	6.17987	SCFA2	SCFA1	M	Propionate	PBS	M_Propionate_PBS
SCFA1.20	ENSMUSG00000020752	4155.45	ENSMUSG00000020752	Recql5	6.986	4.86138	SCFA2	SCFA1	M	Propionate	PBS	M_Propionate_PBS
SCFA1.20	ENSMUSG00000020755	13706	ENSMUSG00000020755	Sap30bp	3.708	5.66846	SCFA2	SCFA1	M	Propionate	PBS	M_Propionate_PBS
SCFA1.20	ENSMUSG00000020758	0	ENSMUSG00000020758	Itgb4	7.015	-4.69895	SCFA2	SCFA1	M	Propionate	PBS	M_Propionate_PBS
SCFA1.20	ENSMUSG00000020766	12267.8	ENSMUSG00000020766	Galk1	1.406	4.11162	SCFA2	SCFA1	M	Propionate	PBS	M_Propionate_PBS
SCFA1.20	ENSMUSG00000020770	15685.1	ENSMUSG00000020770	Unk	4.438	6.12203	SCFA2	SCFA1	M	Propionate	PBS	M_Propionate_PBS
SCFA1.20	ENSMUSG00000020773	31195.2	ENSMUSG00000020773	Trim47	2.735	6.41544	SCFA2	SCFA1	M	Propionate	PBS	M_Propionate_PBS
SCFA1.20	ENSMUSG00000020774	0	ENSMUSG00000020774	Aspa	5.954	-4.69895	SCFA2	SCFA1	M	Propionate	PBS	M_Propionate_PBS
SCFA1.20	ENSMUSG00000020775	9512.08	ENSMUSG00000020775	Mrpl38	2.55	4.60255	SCFA2	SCFA1	M	Propionate	PBS	M_Propionate_PBS
SCFA1.20	ENSMUSG00000020776	4192.37	ENSMUSG00000020776	Fbf1	7.751	5.02386	SCFA2	SCFA1	M	Propionate	PBS	M_Propionate_PBS
SCFA1.20	ENSMUSG00000020777	20637	ENSMUSG00000020777	Acox1	5.082	6.71309	SCFA2	SCFA1	M	Propionate	PBS	M_Propionate_PBS
SCFA1.20	ENSMUSG00000020778	5024.36	ENSMUSG00000020778	Ten1	2.728	3.78083	SCFA2	SCFA1	M	Propionate	PBS	M_Propionate_PBS
SCFA1.20	ENSMUSG00000020780	33423.1	ENSMUSG00000020780	Srp68	2.737	6.51598	SCFA2	SCFA1	M	Propionate	PBS	M_Propionate_PBS
SCFA1.20	ENSMUSG00000020781	6296.79	ENSMUSG00000020781	Tsen54	2.458	3.95569	SCFA2	SCFA1	M	Propionate	PBS	M_Propionate_PBS
SCFA1.20	ENSMUSG00000020782	874.306	ENSMUSG00000020782	Llgl2	4.844	2.09547	SCFA2	SCFA1	M	Propionate	PBS	M_Propionate_PBS
SCFA1.20	ENSMUSG00000020783	5283.87	ENSMUSG00000020783	Ncbp3	17.24	6.50989	SCFA2	SCFA1	M	Propionate	PBS	M_Propionate_PBS
SCFA1.20	ENSMUSG00000020785	4316.93	ENSMUSG00000020785	Camkk1	3.728	4.01186	SCFA2	SCFA1	M	Propionate	PBS	M_Propionate_PBS
SCFA1.20	ENSMUSG00000020787	7157.57	ENSMUSG00000020787	P2rx1	2.625	4.23474	SCFA2	SCFA1	M	Propionate	PBS	M_Propionate_PBS
SCFA1.20	ENSMUSG00000020788	3120.34	ENSMUSG00000020788	Atp2a3	5.281	4.04588	SCFA2	SCFA1	M	Propionate	PBS	M_Propionate_PBS
SCFA1.20	ENSMUSG00000020790	27737.8	ENSMUSG00000020790	Ankfy1	11.332	8.29629	SCFA2	SCFA1	M	Propionate	PBS	M_Propionate_PBS
SCFA1.20	ENSMUSG00000020792	13718.3	ENSMUSG00000020792	Exoc7	4.367	5.9056	SCFA2	SCFA1	M	Propionate	PBS	M_Propionate_PBS
SCFA1.20	ENSMUSG00000020794	7113.36	ENSMUSG00000020794	Ube2g1	4.579	5.02727	SCFA2	SCFA1	M	Propionate	PBS	M_Propionate_PBS
SCFA1.20	ENSMUSG00000020798	3900.45	ENSMUSG00000020798	Spns3	5.508	4.42775	SCFA2	SCFA1	M	Propionate	PBS	M_Propionate_PBS
SCFA1.20	ENSMUSG00000020799	0	ENSMUSG00000020799	Tekt1	1.622	-4.69895	SCFA2	SCFA1	M	Propionate	PBS	M_Propionate_PBS
SCFA1.20	ENSMUSG00000020801	4139.44	ENSMUSG00000020801	Med31	1.73	2.84794	SCFA2	SCFA1	M	Propionate	PBS	M_Propionate_PBS
SCFA1.20	ENSMUSG00000020802	10819.4	ENSMUSG00000020802	Ube2o	5.288	5.83924	SCFA2	SCFA1	M	Propionate	PBS	M_Propionate_PBS
SCFA1.20	ENSMUSG00000020803	30882.4	ENSMUSG00000020803	Txndc17	1.324	5.35498	SCFA2	SCFA1	M	Propionate	PBS	M_Propionate_PBS
SCFA1.20	ENSMUSG00000020805	0	ENSMUSG00000020805	Slc13a5	4.94	-4.69895	SCFA2	SCFA1	M	Propionate	PBS	M_Propionate_PBS
SCFA1.20	ENSMUSG00000020806	7274	ENSMUSG00000020806	Rhbdf2	5.293	5.26828	SCFA2	SCFA1	M	Propionate	PBS	M_Propionate_PBS
SCFA1.20	ENSMUSG00000020807	0	ENSMUSG00000020807	4933427D14Rik	8.952	-4.69895	SCFA2	SCFA1	M	Propionate	PBS	M_Propionate_PBS
SCFA1.20	ENSMUSG00000020808	30.4478	ENSMUSG00000020808	Pimreg	2.529	-3.11399	SCFA2	SCFA1	M	Propionate	PBS	M_Propionate_PBS
SCFA1.20	ENSMUSG00000020810	0	ENSMUSG00000020810	Cygb	2.331	-4.69895	SCFA2	SCFA1	M	Propionate	PBS	M_Propionate_PBS
SCFA1.20	ENSMUSG00000020811	3807.92	ENSMUSG00000020811	Wscd1	4.287	4.03237	SCFA2	SCFA1	M	Propionate	PBS	M_Propionate_PBS
SCFA1.20	ENSMUSG00000020812	499.296	ENSMUSG00000020812	Snhg16	2.776	0.510503	SCFA2	SCFA1	M	Propionate	PBS	M_Propionate_PBS
SCFA1.20	ENSMUSG00000020814	901.744	ENSMUSG00000020814	Mxra7	2.391	1.13394	SCFA2	SCFA1	M	Propionate	PBS	M_Propionate_PBS
SCFA1.20	ENSMUSG00000020817	9373.05	ENSMUSG00000020817	Rabep1	6.868	6.00927	SCFA2	SCFA1	M	Propionate	PBS	M_Propionate_PBS
SCFA1.20	ENSMUSG00000020818	13842.2	ENSMUSG00000020818	Mfsd11	7.076	6.6145	SCFA2	SCFA1	M	Propionate	PBS	M_Propionate_PBS
SCFA1.20	ENSMUSG00000020821	5926.53	ENSMUSG00000020821	Kif1c	7.276	5.43162	SCFA2	SCFA1	M	Propionate	PBS	M_Propionate_PBS
SCFA1.20	ENSMUSG00000020823	64533.6	ENSMUSG00000020823	Sec14l1	7.176	8.85528	SCFA2	SCFA1	M	Propionate	PBS	M_Propionate_PBS
SCFA1.20	ENSMUSG00000020826	0	ENSMUSG00000020826	Nos2	4.439	-4.69895	SCFA2	SCFA1	M	Propionate	PBS	M_Propionate_PBS
SCFA1.20	ENSMUSG00000020827	12519.3	ENSMUSG00000020827	Mink1	6.286	6.29893	SCFA2	SCFA1	M	Propionate	PBS	M_Propionate_PBS
SCFA1.20	ENSMUSG00000020828	8412.14	ENSMUSG00000020828	Pld2	6.252	5.71785	SCFA2	SCFA1	M	Propionate	PBS	M_Propionate_PBS
SCFA1.20	ENSMUSG00000020829	74627.8	ENSMUSG00000020829	Slc46a1	1.978	7.20606	SCFA2	SCFA1	M	Propionate	PBS	M_Propionate_PBS
SCFA1.20	ENSMUSG00000020831	484.114	ENSMUSG00000020831	Bacc1	2.704	0.430332	SCFA2	SCFA1	M	Propionate	PBS	M_Propionate_PBS
SCFA1.20	ENSMUSG00000020832	5432.28	ENSMUSG00000020832	Eral1	2.268	3.62748	SCFA2	SCFA1	M	Propionate	PBS	M_Propionate_PBS
SCFA1.20	ENSMUSG00000020834	0	ENSMUSG00000020834	Dhrs13	1.967	-4.69895	SCFA2	SCFA1	M	Propionate	PBS	M_Propionate_PBS
SCFA1.20	ENSMUSG00000020836	255.737	ENSMUSG00000020836	Coro6	3.011	-0.306633	SCFA2	SCFA1	M	Propionate	PBS	M_Propionate_PBS
SCFA1.20	ENSMUSG00000020838	0	ENSMUSG00000020838	Slc6a4	4.531	-4.69895	SCFA2	SCFA1	M	Propionate	PBS	M_Propionate_PBS
SCFA1.20	ENSMUSG00000020839	1081.64	ENSMUSG00000020839	Tmigd1	1.495	0.727314	SCFA2	SCFA1	M	Propionate	PBS	M_Propionate_PBS
SCFA1.20	ENSMUSG00000020840	10051.8	ENSMUSG00000020840	Blmh	5.891	5.88883	SCFA2	SCFA1	M	Propionate	PBS	M_Propionate_PBS
SCFA1.20	ENSMUSG00000020841	19574.1	ENSMUSG00000020841	Cpd	8.332	7.34988	SCFA2	SCFA1	M	Propionate	PBS	M_Propionate_PBS
SCFA1.20	ENSMUSG00000020843	7354.31	ENSMUSG00000020843	Timm22	3.183	4.55135	SCFA2	SCFA1	M	Propionate	PBS	M_Propionate_PBS
SCFA1.20	ENSMUSG00000020844	0	ENSMUSG00000020844	Nxn	3.239	-4.69895	SCFA2	SCFA1	M	Propionate	PBS	M_Propionate_PBS
SCFA1.20	ENSMUSG00000020846	460.437	ENSMUSG00000020846	Rflnb	3.512	0.727314	SCFA2	SCFA1	M	Propionate	PBS	M_Propionate_PBS
SCFA1.20	ENSMUSG00000020847	0	ENSMUSG00000020847	Rph3al	3.814	-4.69895	SCFA2	SCFA1	M	Propionate	PBS	M_Propionate_PBS
SCFA1.20	ENSMUSG00000020848	0	ENSMUSG00000020848	Doc2b	4.361	-4.69895	SCFA2	SCFA1	M	Propionate	PBS	M_Propionate_PBS
SCFA1.20	ENSMUSG00000020849	151276	ENSMUSG00000020849	Ywhae	2.568	8.60183	SCFA2	SCFA1	M	Propionate	PBS	M_Propionate_PBS
SCFA1.20	ENSMUSG00000020850	64081	ENSMUSG00000020850	Prpf8	7.461	8.90131	SCFA2	SCFA1	M	Propionate	PBS	M_Propionate_PBS
SCFA1.20	ENSMUSG00000020857	0	ENSMUSG00000020857	Nme2	1.589	-4.69895	SCFA2	SCFA1	M	Propionate	PBS	M_Propionate_PBS
SCFA1.20	ENSMUSG00000020859	12860.1	ENSMUSG00000020859	Spag9	11.209	7.1718	SCFA2	SCFA1	M	Propionate	PBS	M_Propionate_PBS
SCFA1.20	ENSMUSG00000020863	7025.24	ENSMUSG00000020863	Luc7l3	7.278	5.67717	SCFA2	SCFA1	M	Propionate	PBS	M_Propionate_PBS
SCFA1.20	ENSMUSG00000020864	19906.6	ENSMUSG00000020864	Ankrd40	4.255	6.40499	SCFA2	SCFA1	M	Propionate	PBS	M_Propionate_PBS
SCFA1.20	ENSMUSG00000020865	120207	ENSMUSG00000020865	Abcc3	5.698	9.41991	SCFA2	SCFA1	M	Propionate	PBS	M_Propionate_PBS
SCFA1.20	ENSMUSG00000020866	0	ENSMUSG00000020866	Cacna1g	10.137	-4.69895	SCFA2	SCFA1	M	Propionate	PBS	M_Propionate_PBS
SCFA1.20	ENSMUSG00000020868	6347.53	ENSMUSG00000020868	Xylt2	3.979	4.6608	SCFA2	SCFA1	M	Propionate	PBS	M_Propionate_PBS
SCFA1.20	ENSMUSG00000020869	29267.5	ENSMUSG00000020869	Lrrc59	3.073	6.49149	SCFA2	SCFA1	M	Propionate	PBS	M_Propionate_PBS
SCFA1.20	ENSMUSG00000020871	0	ENSMUSG00000020871	Dlx4	3.269	-4.69895	SCFA2	SCFA1	M	Propionate	PBS	M_Propionate_PBS
SCFA1.20	ENSMUSG00000020873	16661.4	ENSMUSG00000020873	Slc35b1	2.223	5.21244	SCFA2	SCFA1	M	Propionate	PBS	M_Propionate_PBS
SCFA1.20	ENSMUSG00000020876	5458.59	ENSMUSG00000020876	Snx11	4.232	4.53227	SCFA2	SCFA1	M	Propionate	PBS	M_Propionate_PBS
SCFA1.20	ENSMUSG00000020877	1915.67	ENSMUSG00000020877	Scrn2	2.05	1.98755	SCFA2	SCFA1	M	Propionate	PBS	M_Propionate_PBS
SCFA1.20	ENSMUSG00000020878	0	ENSMUSG00000020878	Lrrc46	1.336	-4.69895	SCFA2	SCFA1	M	Propionate	PBS	M_Propionate_PBS
SCFA1.20	ENSMUSG00000020882	765.095	ENSMUSG00000020882	Cacnb1	4.529	1.80884	SCFA2	SCFA1	M	Propionate	PBS	M_Propionate_PBS
SCFA1.20	ENSMUSG00000020883	12626	ENSMUSG00000020883	Fbxl20	12.106	7.25634	SCFA2	SCFA1	M	Propionate	PBS	M_Propionate_PBS
SCFA1.20	ENSMUSG00000020884	0	ENSMUSG00000020884	Asgr1	1.591	-4.69895	SCFA2	SCFA1	M	Propionate	PBS	M_Propionate_PBS
SCFA1.20	ENSMUSG00000020886	3236.77	ENSMUSG00000020886	Dlg4	13.251	5.42388	SCFA2	SCFA1	M	Propionate	PBS	M_Propionate_PBS
SCFA1.20	ENSMUSG00000020888	3398.97	ENSMUSG00000020888	Dvl2	6.298	4.42258	SCFA2	SCFA1	M	Propionate	PBS	M_Propionate_PBS
SCFA1.20	ENSMUSG00000020889	2027.04	ENSMUSG00000020889	Nr1d1	3.077	2.64978	SCFA2	SCFA1	M	Propionate	PBS	M_Propionate_PBS
SCFA1.20	ENSMUSG00000020890	0	ENSMUSG00000020890	Gucy2e	9.197	-4.69895	SCFA2	SCFA1	M	Propionate	PBS	M_Propionate_PBS
SCFA1.20	ENSMUSG00000020892	0	ENSMUSG00000020892	Aloxe3	6.397	-4.69895	SCFA2	SCFA1	M	Propionate	PBS	M_Propionate_PBS
SCFA1.20	ENSMUSG00000020893	16573.8	ENSMUSG00000020893	Per1	5.631	6.54482	SCFA2	SCFA1	M	Propionate	PBS	M_Propionate_PBS
SCFA1.20	ENSMUSG00000020894	13746.8	ENSMUSG00000020894	Vamp2	3.809	5.7115	SCFA2	SCFA1	M	Propionate	PBS	M_Propionate_PBS
SCFA1.20	ENSMUSG00000020895	0	ENSMUSG00000020895	Tmem107	1.369	-4.69895	SCFA2	SCFA1	M	Propionate	PBS	M_Propionate_PBS
SCFA1.20	ENSMUSG00000020897	272.382	ENSMUSG00000020897	Aurkb	2.827	-0.306633	SCFA2	SCFA1	M	Propionate	PBS	M_Propionate_PBS
SCFA1.20	ENSMUSG00000020898	33658.2	ENSMUSG00000020898	Ctc1	6.797	7.83803	SCFA2	SCFA1	M	Propionate	PBS	M_Propionate_PBS
SCFA1.20	ENSMUSG00000020899	7415.85	ENSMUSG00000020899	Pfas	7.933	5.87942	SCFA2	SCFA1	M	Propionate	PBS	M_Propionate_PBS
SCFA1.20	ENSMUSG00000020900	1104.45	ENSMUSG00000020900	Myh10	10.458	3.53467	SCFA2	SCFA1	M	Propionate	PBS	M_Propionate_PBS
SCFA1.20	ENSMUSG00000020901	54387.4	ENSMUSG00000020901	Pik3r5	5.55	8.23787	SCFA2	SCFA1	M	Propionate	PBS	M_Propionate_PBS
SCFA1.20	ENSMUSG00000020902	110.407	ENSMUSG00000020902	Ntn1	6.277	-0.451023	SCFA2	SCFA1	M	Propionate	PBS	M_Propionate_PBS
SCFA1.20	ENSMUSG00000020903	2481.52	ENSMUSG00000020903	Stx8	7.137	4.14967	SCFA2	SCFA1	M	Propionate	PBS	M_Propionate_PBS
SCFA1.20	ENSMUSG00000020904	0	ENSMUSG00000020904	Cfap52	2.32	-4.69895	SCFA2	SCFA1	M	Propionate	PBS	M_Propionate_PBS
SCFA1.20	ENSMUSG00000020905	292.107	ENSMUSG00000020905	Usp43	4.745	0.510503	SCFA2	SCFA1	M	Propionate	PBS	M_Propionate_PBS
SCFA1.20	ENSMUSG00000020910	5569.73	ENSMUSG00000020910	Adprm	1.977	3.46596	SCFA2	SCFA1	M	Propionate	PBS	M_Propionate_PBS
SCFA1.20	ENSMUSG00000020911	1079.28	ENSMUSG00000020911	Krt19	1.855	1.02897	SCFA2	SCFA1	M	Propionate	PBS	M_Propionate_PBS
SCFA1.20	ENSMUSG00000020914	529.697	ENSMUSG00000020914	Top2a	9.013	2.26683	SCFA2	SCFA1	M	Propionate	PBS	M_Propionate_PBS
SCFA1.20	ENSMUSG00000020917	60811.4	ENSMUSG00000020917	Acly	5.279	8.32671	SCFA2	SCFA1	M	Propionate	PBS	M_Propionate_PBS
SCFA1.20	ENSMUSG00000020918	16064.3	ENSMUSG00000020918	Kat2a	3.48	5.80587	SCFA2	SCFA1	M	Propionate	PBS	M_Propionate_PBS
SCFA1.20	ENSMUSG00000020919	16946.4	ENSMUSG00000020919	Stat5b	5.539	6.55312	SCFA2	SCFA1	M	Propionate	PBS	M_Propionate_PBS
SCFA1.20	ENSMUSG00000020921	12649.6	ENSMUSG00000020921	Tmem101	2.021	4.67826	SCFA2	SCFA1	M	Propionate	PBS	M_Propionate_PBS
SCFA1.20	ENSMUSG00000020922	14220.3	ENSMUSG00000020922	Lsm12	2.388	5.08732	SCFA2	SCFA1	M	Propionate	PBS	M_Propionate_PBS
SCFA1.20	ENSMUSG00000020923	27054.3	ENSMUSG00000020923	Ubtf	6.552	7.47003	SCFA2	SCFA1	M	Propionate	PBS	M_Propionate_PBS
SCFA1.20	ENSMUSG00000020925	5001.36	ENSMUSG00000020925	Ccdc43	3.341	4.06592	SCFA2	SCFA1	M	Propionate	PBS	M_Propionate_PBS
SCFA1.20	ENSMUSG00000020926	0	ENSMUSG00000020926	Adam11	5.669	-4.69895	SCFA2	SCFA1	M	Propionate	PBS	M_Propionate_PBS
SCFA1.20	ENSMUSG00000020928	0	ENSMUSG00000020928	Higd1b	0.847	-4.69895	SCFA2	SCFA1	M	Propionate	PBS	M_Propionate_PBS
SCFA1.20	ENSMUSG00000020929	8713.81	ENSMUSG00000020929	Eftud2	8.395	6.19359	SCFA2	SCFA1	M	Propionate	PBS	M_Propionate_PBS
SCFA1.20	ENSMUSG00000020930	0	ENSMUSG00000020930	Ccdc103	1.89	-4.69895	SCFA2	SCFA1	M	Propionate	PBS	M_Propionate_PBS
SCFA1.20	ENSMUSG00000020932	0	ENSMUSG00000020932	Gfap	4.218	-4.69895	SCFA2	SCFA1	M	Propionate	PBS	M_Propionate_PBS
SCFA1.20	ENSMUSG00000020935	18168.3	ENSMUSG00000020935	Dcakd	2.17	5.30246	SCFA2	SCFA1	M	Propionate	PBS	M_Propionate_PBS
SCFA1.20	ENSMUSG00000020936	79059.2	ENSMUSG00000020936	Nmt1	5.017	8.63183	SCFA2	SCFA1	M	Propionate	PBS	M_Propionate_PBS
SCFA1.20	ENSMUSG00000020937	0	ENSMUSG00000020937	Plcd3	3.393	-4.69895	SCFA2	SCFA1	M	Propionate	PBS	M_Propionate_PBS
SCFA1.20	ENSMUSG00000020941	10912.8	ENSMUSG00000020941	Map3k14	7.162	6.28902	SCFA2	SCFA1	M	Propionate	PBS	M_Propionate_PBS
SCFA1.20	ENSMUSG00000020946	32701.3	ENSMUSG00000020946	Gosr2	3.266	6.73932	SCFA2	SCFA1	M	Propionate	PBS	M_Propionate_PBS
SCFA1.20	ENSMUSG00000020948	4785.47	ENSMUSG00000020948	Klhl28	7.257	5.11963	SCFA2	SCFA1	M	Propionate	PBS	M_Propionate_PBS
SCFA1.20	ENSMUSG00000020949	1393.09	ENSMUSG00000020949	Fkbp3	7.849	3.45587	SCFA2	SCFA1	M	Propionate	PBS	M_Propionate_PBS
SCFA1.20	ENSMUSG00000020950	0	ENSMUSG00000020950	Foxg1	4.202	-4.69895	SCFA2	SCFA1	M	Propionate	PBS	M_Propionate_PBS
SCFA1.20	ENSMUSG00000020952	2787.35	ENSMUSG00000020952	Scfd1	10.111	4.81872	SCFA2	SCFA1	M	Propionate	PBS	M_Propionate_PBS
SCFA1.20	ENSMUSG00000020953	0	ENSMUSG00000020953	Coch	2.998	-4.69895	SCFA2	SCFA1	M	Propionate	PBS	M_Propionate_PBS
SCFA1.20	ENSMUSG00000020954	13581.3	ENSMUSG00000020954	Strn3	3.056	5.37653	SCFA2	SCFA1	M	Propionate	PBS	M_Propionate_PBS
SCFA1.20	ENSMUSG00000020955	12664.4	ENSMUSG00000020955	Ap4s1	1.137	3.8518	SCFA2	SCFA1	M	Propionate	PBS	M_Propionate_PBS
SCFA1.20	ENSMUSG00000020956	2229.8	ENSMUSG00000020956	Dtd2	3.108	2.8009	SCFA2	SCFA1	M	Propionate	PBS	M_Propionate_PBS
SCFA1.20	ENSMUSG00000020961	5149.31	ENSMUSG00000020961	Ston2	11.694	5.913	SCFA2	SCFA1	M	Propionate	PBS	M_Propionate_PBS
SCFA1.20	ENSMUSG00000020962	10351.7	ENSMUSG00000020962	Gtf2a1	6.241	6.01444	SCFA2	SCFA1	M	Propionate	PBS	M_Propionate_PBS
SCFA1.20	ENSMUSG00000020963	0	ENSMUSG00000020963	Tshr	5.8	-4.69895	SCFA2	SCFA1	M	Propionate	PBS	M_Propionate_PBS
SCFA1.20	ENSMUSG00000020964	41431	ENSMUSG00000020964	Sel1l	8.555	8.46956	SCFA2	SCFA1	M	Propionate	PBS	M_Propionate_PBS
SCFA1.20	ENSMUSG00000020973	554.801	ENSMUSG00000020973	Dnaaf2	4.025	1.18369	SCFA2	SCFA1	M	Propionate	PBS	M_Propionate_PBS
SCFA1.20	ENSMUSG00000020974	80.1831	ENSMUSG00000020974	Pole2	2.881	-1.8916	SCFA2	SCFA1	M	Propionate	PBS	M_Propionate_PBS
SCFA1.20	ENSMUSG00000020978	9062.45	ENSMUSG00000020978	Klhdc2	5.438	5.6241	SCFA2	SCFA1	M	Propionate	PBS	M_Propionate_PBS
SCFA1.20	ENSMUSG00000020982	2759.21	ENSMUSG00000020982	Nemf	10.549	4.8652	SCFA2	SCFA1	M	Propionate	PBS	M_Propionate_PBS
SCFA1.20	ENSMUSG00000020986	7922.99	ENSMUSG00000020986	Sec23a	4.84	5.2625	SCFA2	SCFA1	M	Propionate	PBS	M_Propionate_PBS
SCFA1.20	ENSMUSG00000020988	1777.32	ENSMUSG00000020988	L2hgdh	3.466	2.63197	SCFA2	SCFA1	M	Propionate	PBS	M_Propionate_PBS
SCFA1.20	ENSMUSG00000020990	0	ENSMUSG00000020990	Cdkl1	2.041	-4.69895	SCFA2	SCFA1	M	Propionate	PBS	M_Propionate_PBS
SCFA1.20	ENSMUSG00000020993	14738.4	ENSMUSG00000020993	Trappc6b	2.419	5.15747	SCFA2	SCFA1	M	Propionate	PBS	M_Propionate_PBS
SCFA1.20	ENSMUSG00000020994	8272.23	ENSMUSG00000020994	Pnn	5.762	5.57601	SCFA2	SCFA1	M	Propionate	PBS	M_Propionate_PBS
SCFA1.20	ENSMUSG00000021000	8694.39	ENSMUSG00000021000	Mia2	11.239	6.61109	SCFA2	SCFA1	M	Propionate	PBS	M_Propionate_PBS
SCFA1.20	ENSMUSG00000021003	8997.75	ENSMUSG00000021003	Galc	8.267	6.21768	SCFA2	SCFA1	M	Propionate	PBS	M_Propionate_PBS
SCFA1.20	ENSMUSG00000021007	0	ENSMUSG00000021007	Spata7	4.642	-4.69895	SCFA2	SCFA1	M	Propionate	PBS	M_Propionate_PBS
SCFA1.20	ENSMUSG00000021009	1433.38	ENSMUSG00000021009	Ptpn21	7.897	3.50562	SCFA2	SCFA1	M	Propionate	PBS	M_Propionate_PBS
SCFA1.20	ENSMUSG00000021010	0	ENSMUSG00000021010	Npas3	6.007	-4.69895	SCFA2	SCFA1	M	Propionate	PBS	M_Propionate_PBS
SCFA1.20	ENSMUSG00000021012	14979.1	ENSMUSG00000021012	Zc3h14	5.336	6.32133	SCFA2	SCFA1	M	Propionate	PBS	M_Propionate_PBS
SCFA1.20	ENSMUSG00000021013	3267.59	ENSMUSG00000021013	Ttc8	2.875	3.23769	SCFA2	SCFA1	M	Propionate	PBS	M_Propionate_PBS
SCFA1.20	ENSMUSG00000021018	5000.83	ENSMUSG00000021018	Polr2h	1.509	2.9231	SCFA2	SCFA1	M	Propionate	PBS	M_Propionate_PBS
SCFA1.20	ENSMUSG00000021022	2197.1	ENSMUSG00000021022	Ppp2r3c	5.923	3.70619	SCFA2	SCFA1	M	Propionate	PBS	M_Propionate_PBS
SCFA1.20	ENSMUSG00000021023	951.289	ENSMUSG00000021023	Prorp	4.452	2.09547	SCFA2	SCFA1	M	Propionate	PBS	M_Propionate_PBS
SCFA1.20	ENSMUSG00000021024	34070.8	ENSMUSG00000021024	Psma6	1.234	5.39513	SCFA2	SCFA1	M	Propionate	PBS	M_Propionate_PBS
SCFA1.20	ENSMUSG00000021025	37736	ENSMUSG00000021025	Nfkbia	1.61	5.92584	SCFA2	SCFA1	M	Propionate	PBS	M_Propionate_PBS
SCFA1.20	ENSMUSG00000021027	5033.46	ENSMUSG00000021027	Ralgapa1	12.315	5.95479	SCFA2	SCFA1	M	Propionate	PBS	M_Propionate_PBS
SCFA1.20	ENSMUSG00000021028	9340.54	ENSMUSG00000021028	Mbip	1.69	3.98404	SCFA2	SCFA1	M	Propionate	PBS	M_Propionate_PBS
SCFA1.20	ENSMUSG00000021032	0	ENSMUSG00000021032	Ngb	1.723	-4.69895	SCFA2	SCFA1	M	Propionate	PBS	M_Propionate_PBS
SCFA1.20	ENSMUSG00000021033	2292.17	ENSMUSG00000021033	Gstz1	2.15	2.31228	SCFA2	SCFA1	M	Propionate	PBS	M_Propionate_PBS
SCFA1.20	ENSMUSG00000021036	21055.9	ENSMUSG00000021036	Sptlc2	8.115	7.41707	SCFA2	SCFA1	M	Propionate	PBS	M_Propionate_PBS
SCFA1.20	ENSMUSG00000021037	22235.7	ENSMUSG00000021037	Ahsa1	2.528	5.81379	SCFA2	SCFA1	M	Propionate	PBS	M_Propionate_PBS
SCFA1.20	ENSMUSG00000021038	11766.7	ENSMUSG00000021038	Vipas39	3.933	5.53347	SCFA2	SCFA1	M	Propionate	PBS	M_Propionate_PBS
SCFA1.20	ENSMUSG00000021039	35430.8	ENSMUSG00000021039	Snw1	2.232	6.30597	SCFA2	SCFA1	M	Propionate	PBS	M_Propionate_PBS
SCFA1.20	ENSMUSG00000021040	4440.55	ENSMUSG00000021040	Slirp	3.104	3.78889	SCFA2	SCFA1	M	Propionate	PBS	M_Propionate_PBS
SCFA1.20	ENSMUSG00000021044	4884.64	ENSMUSG00000021044	Adck1	5.549	4.76253	SCFA2	SCFA1	M	Propionate	PBS	M_Propionate_PBS
SCFA1.20	ENSMUSG00000021047	2755.44	ENSMUSG00000021047	Nova1	8.747	4.59337	SCFA2	SCFA1	M	Propionate	PBS	M_Propionate_PBS
SCFA1.20	ENSMUSG00000021048	3952.4	ENSMUSG00000021048	Mthfd1	4.442	4.1371	SCFA2	SCFA1	M	Propionate	PBS	M_Propionate_PBS
SCFA1.20	ENSMUSG00000021051	11414.2	ENSMUSG00000021051	Ppp2r5e	5.343	5.93132	SCFA2	SCFA1	M	Propionate	PBS	M_Propionate_PBS
SCFA1.20	ENSMUSG00000021054	13726.6	ENSMUSG00000021054	Sgpp1	5.649	6.27761	SCFA2	SCFA1	M	Propionate	PBS	M_Propionate_PBS
SCFA1.20	ENSMUSG00000021057	361.09	ENSMUSG00000021057	Akap5	6.824	1.32342	SCFA2	SCFA1	M	Propionate	PBS	M_Propionate_PBS
SCFA1.20	ENSMUSG00000021061	500.799	ENSMUSG00000021061	Sptb	12.147	2.61393	SCFA2	SCFA1	M	Propionate	PBS	M_Propionate_PBS
SCFA1.20	ENSMUSG00000021062	0	ENSMUSG00000021062	Rab15	4.614	-4.69895	SCFA2	SCFA1	M	Propionate	PBS	M_Propionate_PBS
SCFA1.20	ENSMUSG00000021065	4297.41	ENSMUSG00000021065	Fut8	7.902	5.08732	SCFA2	SCFA1	M	Propionate	PBS	M_Propionate_PBS
SCFA1.20	ENSMUSG00000021066	184.638	ENSMUSG00000021066	Atl1	9.175	0.792903	SCFA2	SCFA1	M	Propionate	PBS	M_Propionate_PBS
SCFA1.20	ENSMUSG00000021067	7868.33	ENSMUSG00000021067	Sav1	4.169	5.03745	SCFA2	SCFA1	M	Propionate	PBS	M_Propionate_PBS
SCFA1.20	ENSMUSG00000021068	5169.85	ENSMUSG00000021068	Nin	15.535	6.32826	SCFA2	SCFA1	M	Propionate	PBS	M_Propionate_PBS
SCFA1.20	ENSMUSG00000021069	4224.28	ENSMUSG00000021069	Pygl	3.828	4.01873	SCFA2	SCFA1	M	Propionate	PBS	M_Propionate_PBS
SCFA1.20	ENSMUSG00000021071	159.972	ENSMUSG00000021071	Trim9	9.627	0.658601	SCFA2	SCFA1	M	Propionate	PBS	M_Propionate_PBS
SCFA1.20	ENSMUSG00000021072	21497.2	ENSMUSG00000021072	Tmx1	3.299	6.14889	SCFA2	SCFA1	M	Propionate	PBS	M_Propionate_PBS
SCFA1.20	ENSMUSG00000021076	7059.5	ENSMUSG00000021076	Actr10	6.85	5.59682	SCFA2	SCFA1	M	Propionate	PBS	M_Propionate_PBS
SCFA1.20	ENSMUSG00000021079	283.011	ENSMUSG00000021079	Timm9	3.265	-0.0550944	SCFA2	SCFA1	M	Propionate	PBS	M_Propionate_PBS
SCFA1.20	ENSMUSG00000021087	48456	ENSMUSG00000021087	Rtn1	4.003	7.59997	SCFA2	SCFA1	M	Propionate	PBS	M_Propionate_PBS
SCFA1.20	ENSMUSG00000021090	123.981	ENSMUSG00000021090	Lrrc9	7.453	-0.0550944	SCFA2	SCFA1	M	Propionate	PBS	M_Propionate_PBS
SCFA1.20	ENSMUSG00000021091	0	ENSMUSG00000021091	Serpina3n	2.064	-4.69895	SCFA2	SCFA1	M	Propionate	PBS	M_Propionate_PBS
SCFA1.20	ENSMUSG00000021094	30316.8	ENSMUSG00000021094	Dhrs7	1.463	5.47223	SCFA2	SCFA1	M	Propionate	PBS	M_Propionate_PBS
SCFA1.20	ENSMUSG00000021096	5351.23	ENSMUSG00000021096	Ppm1a	10.893	5.86615	SCFA2	SCFA1	M	Propionate	PBS	M_Propionate_PBS
SCFA1.20	ENSMUSG00000021097	0	ENSMUSG00000021097	Clmn	12.409	-4.69895	SCFA2	SCFA1	M	Propionate	PBS	M_Propionate_PBS
SCFA1.20	ENSMUSG00000021102	3199.72	ENSMUSG00000021102	Glrx5	3.682	3.56314	SCFA2	SCFA1	M	Propionate	PBS	M_Propionate_PBS
SCFA1.20	ENSMUSG00000021103	1701.63	ENSMUSG00000021103	Mnat1	5.385	3.20192	SCFA2	SCFA1	M	Propionate	PBS	M_Propionate_PBS
SCFA1.20	ENSMUSG00000021108	9373.06	ENSMUSG00000021108	Prkch	4.617	5.43676	SCFA2	SCFA1	M	Propionate	PBS	M_Propionate_PBS
SCFA1.20	ENSMUSG00000021109	21392.5	ENSMUSG00000021109	Hif1a	5.896	6.97921	SCFA2	SCFA1	M	Propionate	PBS	M_Propionate_PBS
SCFA1.20	ENSMUSG00000021111	23632	ENSMUSG00000021111	Papola	6.595	7.2844	SCFA2	SCFA1	M	Propionate	PBS	M_Propionate_PBS
SCFA1.20	ENSMUSG00000021112	6284.5	ENSMUSG00000021112	Pals1	5.526	5.11963	SCFA2	SCFA1	M	Propionate	PBS	M_Propionate_PBS
SCFA1.20	ENSMUSG00000021113	2320.96	ENSMUSG00000021113	Snapc1	8.062	4.22883	SCFA2	SCFA1	M	Propionate	PBS	M_Propionate_PBS
SCFA1.20	ENSMUSG00000021114	10625.1	ENSMUSG00000021114	Atp6v1d	4.602	5.6128	SCFA2	SCFA1	M	Propionate	PBS	M_Propionate_PBS
SCFA1.20	ENSMUSG00000021115	14342.1	ENSMUSG00000021115	Vrk1	5.122	6.19965	SCFA2	SCFA1	M	Propionate	PBS	M_Propionate_PBS
SCFA1.20	ENSMUSG00000021116	10674.1	ENSMUSG00000021116	Eif2s1	3.405	5.18522	SCFA2	SCFA1	M	Propionate	PBS	M_Propionate_PBS
SCFA1.20	ENSMUSG00000021118	1362.02	ENSMUSG00000021118	Plek2	1.583	1.13394	SCFA2	SCFA1	M	Propionate	PBS	M_Propionate_PBS
SCFA1.20	ENSMUSG00000021120	5757.2	ENSMUSG00000021120	Pigh	3.638	4.39116	SCFA2	SCFA1	M	Propionate	PBS	M_Propionate_PBS
SCFA1.20	ENSMUSG00000021123	622.872	ENSMUSG00000021123	Rdh12	2.967	0.915759	SCFA2	SCFA1	M	Propionate	PBS	M_Propionate_PBS
SCFA1.20	ENSMUSG00000021124	15524.7	ENSMUSG00000021124	Vti1b	1.612	4.64756	SCFA2	SCFA1	M	Propionate	PBS	M_Propionate_PBS
SCFA1.20	ENSMUSG00000021125	1348.08	ENSMUSG00000021125	Arg2	1.428	0.973475	SCFA2	SCFA1	M	Propionate	PBS	M_Propionate_PBS
SCFA1.20	ENSMUSG00000021127	145841	ENSMUSG00000021127	Zfp36l1	2.99	8.76853	SCFA2	SCFA1	M	Propionate	PBS	M_Propionate_PBS
SCFA1.20	ENSMUSG00000021130	206.481	ENSMUSG00000021130	Galnt16	5.221	0.15903	SCFA2	SCFA1	M	Propionate	PBS	M_Propionate_PBS
SCFA1.20	ENSMUSG00000021131	4353.08	ENSMUSG00000021131	Erh	2.618	3.51537	SCFA2	SCFA1	M	Propionate	PBS	M_Propionate_PBS
SCFA1.20	ENSMUSG00000021133	35906.3	ENSMUSG00000021133	Susd6	5.089	7.51385	SCFA2	SCFA1	M	Propionate	PBS	M_Propionate_PBS
SCFA1.20	ENSMUSG00000021134	25390.8	ENSMUSG00000021134	Srsf5	3.988	6.66244	SCFA2	SCFA1	M	Propionate	PBS	M_Propionate_PBS
SCFA1.20	ENSMUSG00000021136	2092.46	ENSMUSG00000021136	Smoc1	3.496	2.87848	SCFA2	SCFA1	M	Propionate	PBS	M_Propionate_PBS
SCFA1.20	ENSMUSG00000021139	0	ENSMUSG00000021139	S2bpcox16	3.241	-4.69895	SCFA2	SCFA1	M	Propionate	PBS	M_Propionate_PBS
SCFA1.20	ENSMUSG00000021140	6654.69	ENSMUSG00000021140	Pcnx1	12.682	6.39974	SCFA2	SCFA1	M	Propionate	PBS	M_Propionate_PBS
SCFA1.20	ENSMUSG00000021143	25510.3	ENSMUSG00000021143	Pacs2	6.369	7.34442	SCFA2	SCFA1	M	Propionate	PBS	M_Propionate_PBS
SCFA1.20	ENSMUSG00000021144	18878.5	ENSMUSG00000021144	Mta1	3.104	5.87375	SCFA2	SCFA1	M	Propionate	PBS	M_Propionate_PBS
SCFA1.20	ENSMUSG00000021147	6033.88	ENSMUSG00000021147	Wdr37	8.729	5.71996	SCFA2	SCFA1	M	Propionate	PBS	M_Propionate_PBS
SCFA1.20	ENSMUSG00000021149	3171.54	ENSMUSG00000021149	Gtpbp4	9.566	4.92493	SCFA2	SCFA1	M	Propionate	PBS	M_Propionate_PBS
SCFA1.20	ENSMUSG00000021156	12679.2	ENSMUSG00000021156	Zmynd11	7.057	6.48406	SCFA2	SCFA1	M	Propionate	PBS	M_Propionate_PBS
SCFA1.20	ENSMUSG00000021171	5962.79	ENSMUSG00000021171	Esyt2	9.143	5.76967	SCFA2	SCFA1	M	Propionate	PBS	M_Propionate_PBS
SCFA1.20	ENSMUSG00000021175	0	ENSMUSG00000021175	Cdca7l	3.258	-4.69895	SCFA2	SCFA1	M	Propionate	PBS	M_Propionate_PBS
SCFA1.20	ENSMUSG00000021176	0	ENSMUSG00000021176	Efcab11	5.309	-4.69895	SCFA2	SCFA1	M	Propionate	PBS	M_Propionate_PBS
SCFA1.20	ENSMUSG00000021177	5524.3	ENSMUSG00000021177	Tdp1	5.701	4.97877	SCFA2	SCFA1	M	Propionate	PBS	M_Propionate_PBS
SCFA1.20	ENSMUSG00000021178	34378.3	ENSMUSG00000021178	Psmc1	1.933	6.0551	SCFA2	SCFA1	M	Propionate	PBS	M_Propionate_PBS
SCFA1.20	ENSMUSG00000021179	4973.23	ENSMUSG00000021179	Nrde2	4.196	4.38586	SCFA2	SCFA1	M	Propionate	PBS	M_Propionate_PBS
SCFA1.20	ENSMUSG00000021180	2771.72	ENSMUSG00000021180	Rps6ka5	8.39	4.54184	SCFA2	SCFA1	M	Propionate	PBS	M_Propionate_PBS
SCFA1.20	ENSMUSG00000021182	141.595	ENSMUSG00000021182	Ccdc88c	9.245	0.430332	SCFA2	SCFA1	M	Propionate	PBS	M_Propionate_PBS
SCFA1.20	ENSMUSG00000021185	13535.3	ENSMUSG00000021185	Dglucy	4.244	5.84505	SCFA2	SCFA1	M	Propionate	PBS	M_Propionate_PBS
SCFA1.20	ENSMUSG00000021186	0	ENSMUSG00000021186	Fbln5	6.911	-4.69895	SCFA2	SCFA1	M	Propionate	PBS	M_Propionate_PBS
SCFA1.20	ENSMUSG00000021187	0	ENSMUSG00000021187	Tc2n	6.096	-4.69895	SCFA2	SCFA1	M	Propionate	PBS	M_Propionate_PBS
SCFA1.20	ENSMUSG00000021188	8671.32	ENSMUSG00000021188	Trip11	10.15	6.46029	SCFA2	SCFA1	M	Propionate	PBS	M_Propionate_PBS
SCFA1.20	ENSMUSG00000021189	5326.23	ENSMUSG00000021189	Atxn3	5.407	4.84987	SCFA2	SCFA1	M	Propionate	PBS	M_Propionate_PBS
SCFA1.20	ENSMUSG00000021190	2.82775e+06	ENSMUSG00000021190	Lgmn	2.323	12.6814	SCFA2	SCFA1	M	Propionate	PBS	M_Propionate_PBS
SCFA1.20	ENSMUSG00000021192	4512.48	ENSMUSG00000021192	Golga5	3.447	3.96283	SCFA2	SCFA1	M	Propionate	PBS	M_Propionate_PBS
SCFA1.20	ENSMUSG00000021193	8541.54	ENSMUSG00000021193	Pitrm1	4.787	5.35498	SCFA2	SCFA1	M	Propionate	PBS	M_Propionate_PBS
SCFA1.20	ENSMUSG00000021194	0	ENSMUSG00000021194	Chga	2.756	-4.69895	SCFA2	SCFA1	M	Propionate	PBS	M_Propionate_PBS
SCFA1.20	ENSMUSG00000021196	235.587	ENSMUSG00000021196	Pfkp	13.401	1.67609	SCFA2	SCFA1	M	Propionate	PBS	M_Propionate_PBS
SCFA1.20	ENSMUSG00000021198	689.987	ENSMUSG00000021198	Unc79	10.044	2.8009	SCFA2	SCFA1	M	Propionate	PBS	M_Propionate_PBS
SCFA1.20	ENSMUSG00000021200	28174.8	ENSMUSG00000021200	Asb2	3.542	6.64146	SCFA2	SCFA1	M	Propionate	PBS	M_Propionate_PBS
SCFA1.20	ENSMUSG00000021203	229.236	ENSMUSG00000021203	Otub2	3.695	-0.175389	SCFA2	SCFA1	M	Propionate	PBS	M_Propionate_PBS
SCFA1.20	ENSMUSG00000021209	330.641	ENSMUSG00000021209	Ppp4r4	4.192	0.510503	SCFA2	SCFA1	M	Propionate	PBS	M_Propionate_PBS
SCFA1.20	ENSMUSG00000021213	1181.35	ENSMUSG00000021213	Akr1c13	1.434	0.792903	SCFA2	SCFA1	M	Propionate	PBS	M_Propionate_PBS
SCFA1.20	ENSMUSG00000021215	0	ENSMUSG00000021215	Net1	4.899	-4.69895	SCFA2	SCFA1	M	Propionate	PBS	M_Propionate_PBS
SCFA1.20	ENSMUSG00000021217	0	ENSMUSG00000021217	Tshz3	5.456	-4.69895	SCFA2	SCFA1	M	Propionate	PBS	M_Propionate_PBS
SCFA1.20	ENSMUSG00000021218	101707	ENSMUSG00000021218	Gdi2	6.128	9.28378	SCFA2	SCFA1	M	Propionate	PBS	M_Propionate_PBS
SCFA1.20	ENSMUSG00000021219	0	ENSMUSG00000021219	Rgs6	8.049	-4.69895	SCFA2	SCFA1	M	Propionate	PBS	M_Propionate_PBS
SCFA1.20	ENSMUSG00000021221	0	ENSMUSG00000021221	Dpf3	4.225	-4.69895	SCFA2	SCFA1	M	Propionate	PBS	M_Propionate_PBS
SCFA1.20	ENSMUSG00000021222	5935.18	ENSMUSG00000021222	Dcaf4	2.984	4.14967	SCFA2	SCFA1	M	Propionate	PBS	M_Propionate_PBS
SCFA1.20	ENSMUSG00000021223	0	ENSMUSG00000021223	Papln	5.635	-4.69895	SCFA2	SCFA1	M	Propionate	PBS	M_Propionate_PBS
SCFA1.20	ENSMUSG00000021224	96189.3	ENSMUSG00000021224	Numb	3.917	8.5577	SCFA2	SCFA1	M	Propionate	PBS	M_Propionate_PBS
SCFA1.20	ENSMUSG00000021226	4383.11	ENSMUSG00000021226	Acot2	2.196	3.27259	SCFA2	SCFA1	M	Propionate	PBS	M_Propionate_PBS
SCFA1.20	ENSMUSG00000021234	396.92	ENSMUSG00000021234	Fam161b	4.656	0.915759	SCFA2	SCFA1	M	Propionate	PBS	M_Propionate_PBS
SCFA1.20	ENSMUSG00000021235	3749.65	ENSMUSG00000021235	Coq6	3.142	3.56314	SCFA2	SCFA1	M	Propionate	PBS	M_Propionate_PBS
SCFA1.20	ENSMUSG00000021236	2958.2	ENSMUSG00000021236	Entpd5	6.039	4.16214	SCFA2	SCFA1	M	Propionate	PBS	M_Propionate_PBS
SCFA1.20	ENSMUSG00000021238	5684.66	ENSMUSG00000021238	Aldh6a1	5.784	5.04083	SCFA2	SCFA1	M	Propionate	PBS	M_Propionate_PBS
SCFA1.20	ENSMUSG00000021240	5415.21	ENSMUSG00000021240	Abcd4	4.337	4.55608	SCFA2	SCFA1	M	Propionate	PBS	M_Propionate_PBS
SCFA1.20	ENSMUSG00000021241	4315.16	ENSMUSG00000021241	Isca2	1.838	2.99454	SCFA2	SCFA1	M	Propionate	PBS	M_Propionate_PBS
SCFA1.20	ENSMUSG00000021242	100480	ENSMUSG00000021242	Npc2	5.438	9.09394	SCFA2	SCFA1	M	Propionate	PBS	M_Propionate_PBS
SCFA1.20	ENSMUSG00000021243	10478.4	ENSMUSG00000021243	Fcf1	1.117	3.55371	SCFA2	SCFA1	M	Propionate	PBS	M_Propionate_PBS
SCFA1.20	ENSMUSG00000021244	11044.7	ENSMUSG00000021244	Ylpm1	9.914	6.77526	SCFA2	SCFA1	M	Propionate	PBS	M_Propionate_PBS
SCFA1.20	ENSMUSG00000021245	2130.46	ENSMUSG00000021245	Mlh3	7.554	4.01186	SCFA2	SCFA1	M	Propionate	PBS	M_Propionate_PBS
SCFA1.20	ENSMUSG00000021248	84499.2	ENSMUSG00000021248	Tmed10	3.821	8.33499	SCFA2	SCFA1	M	Propionate	PBS	M_Propionate_PBS
SCFA1.20	ENSMUSG00000021250	0	ENSMUSG00000021250	Fos	2.352	-4.69895	SCFA2	SCFA1	M	Propionate	PBS	M_Propionate_PBS
SCFA1.20	ENSMUSG00000021252	6072.93	ENSMUSG00000021252	Erg28	4.235	4.68691	SCFA2	SCFA1	M	Propionate	PBS	M_Propionate_PBS
SCFA1.20	ENSMUSG00000021253	0	ENSMUSG00000021253	Tgfb3	3.383	-4.69895	SCFA2	SCFA1	M	Propionate	PBS	M_Propionate_PBS
SCFA1.20	ENSMUSG00000021254	14371.9	ENSMUSG00000021254	Gpatch2l	5.465	6.29611	SCFA2	SCFA1	M	Propionate	PBS	M_Propionate_PBS
SCFA1.20	ENSMUSG00000021255	0	ENSMUSG00000021255	Esrrb	6.047	-4.69895	SCFA2	SCFA1	M	Propionate	PBS	M_Propionate_PBS
SCFA1.20	ENSMUSG00000021256	12591.8	ENSMUSG00000021256	Vash1	2.599	5.03406	SCFA2	SCFA1	M	Propionate	PBS	M_Propionate_PBS
SCFA1.20	ENSMUSG00000021257	6314.79	ENSMUSG00000021257	Angel1	4.463	4.81872	SCFA2	SCFA1	M	Propionate	PBS	M_Propionate_PBS
SCFA1.20	ENSMUSG00000021258	29869.5	ENSMUSG00000021258	Ccnk	3.042	6.50623	SCFA2	SCFA1	M	Propionate	PBS	M_Propionate_PBS
SCFA1.20	ENSMUSG00000021259	562.233	ENSMUSG00000021259	Cyp46a1	3.287	0.915759	SCFA2	SCFA1	M	Propionate	PBS	M_Propionate_PBS
SCFA1.20	ENSMUSG00000021260	0	ENSMUSG00000021260	Hhipl1	5.601	-4.69895	SCFA2	SCFA1	M	Propionate	PBS	M_Propionate_PBS
SCFA1.20	ENSMUSG00000021262	63487.8	ENSMUSG00000021262	Evl	2.94	7.54452	SCFA2	SCFA1	M	Propionate	PBS	M_Propionate_PBS
SCFA1.20	ENSMUSG00000021263	0	ENSMUSG00000021263	Degs2	2.583	-4.69895	SCFA2	SCFA1	M	Propionate	PBS	M_Propionate_PBS
SCFA1.20	ENSMUSG00000021264	27211.2	ENSMUSG00000021264	Yy1	6.418	7.44857	SCFA2	SCFA1	M	Propionate	PBS	M_Propionate_PBS
SCFA1.20	ENSMUSG00000021265	1536.5	ENSMUSG00000021265	Slc25a29	2.606	2.01529	SCFA2	SCFA1	M	Propionate	PBS	M_Propionate_PBS
SCFA1.20	ENSMUSG00000021266	22070.9	ENSMUSG00000021266	Wars1	3.447	6.25015	SCFA2	SCFA1	M	Propionate	PBS	M_Propionate_PBS
SCFA1.20	ENSMUSG00000021268	0	ENSMUSG00000021268	Meg3	18.089	-4.69895	SCFA2	SCFA1	M	Propionate	PBS	M_Propionate_PBS
SCFA1.20	ENSMUSG00000021270	10440.7	ENSMUSG00000021270	Hsp90aa1	3.931	5.36039	SCFA2	SCFA1	M	Propionate	PBS	M_Propionate_PBS
SCFA1.20	ENSMUSG00000021271	14254.4	ENSMUSG00000021271	Zfp839	3.749	5.74088	SCFA2	SCFA1	M	Propionate	PBS	M_Propionate_PBS
SCFA1.20	ENSMUSG00000021273	2394.64	ENSMUSG00000021273	Fdft1	4.116	3.30667	SCFA2	SCFA1	M	Propionate	PBS	M_Propionate_PBS
SCFA1.20	ENSMUSG00000021275	1668.54	ENSMUSG00000021275	Tecpr2	9.553	3.99802	SCFA2	SCFA1	M	Propionate	PBS	M_Propionate_PBS
SCFA1.20	ENSMUSG00000021276	3340.16	ENSMUSG00000021276	Cinp	3.873	3.69765	SCFA2	SCFA1	M	Propionate	PBS	M_Propionate_PBS
SCFA1.20	ENSMUSG00000021277	10455.6	ENSMUSG00000021277	Traf3	7.35	6.26467	SCFA2	SCFA1	M	Propionate	PBS	M_Propionate_PBS
SCFA1.20	ENSMUSG00000021278	752.059	ENSMUSG00000021278	Amn	1.843	0.510503	SCFA2	SCFA1	M	Propionate	PBS	M_Propionate_PBS
SCFA1.20	ENSMUSG00000021279	19626.4	ENSMUSG00000021279	Cdc42bpb	7.274	7.15786	SCFA2	SCFA1	M	Propionate	PBS	M_Propionate_PBS
SCFA1.20	ENSMUSG00000021280	517.893	ENSMUSG00000021280	Exoc3l4	5.65	1.56784	SCFA2	SCFA1	M	Propionate	PBS	M_Propionate_PBS
SCFA1.20	ENSMUSG00000021281	6118.18	ENSMUSG00000021281	Tnfaip2	4.984	4.93223	SCFA2	SCFA1	M	Propionate	PBS	M_Propionate_PBS
SCFA1.20	ENSMUSG00000021282	14948.9	ENSMUSG00000021282	Eif5	6.82	6.67228	SCFA2	SCFA1	M	Propionate	PBS	M_Propionate_PBS
SCFA1.20	ENSMUSG00000021285	10433.9	ENSMUSG00000021285	Ppp1r13b	4.952	5.69229	SCFA2	SCFA1	M	Propionate	PBS	M_Propionate_PBS
SCFA1.20	ENSMUSG00000021286	6701.11	ENSMUSG00000021286	Zfyve21	1.919	3.68907	SCFA2	SCFA1	M	Propionate	PBS	M_Propionate_PBS
SCFA1.20	ENSMUSG00000021287	420.014	ENSMUSG00000021287	Xrcc3	2.75	0.255246	SCFA2	SCFA1	M	Propionate	PBS	M_Propionate_PBS
SCFA1.20	ENSMUSG00000021288	8118.28	ENSMUSG00000021288	Klc1	6.355	5.69014	SCFA2	SCFA1	M	Propionate	PBS	M_Propionate_PBS
SCFA1.20	ENSMUSG00000021290	11831.9	ENSMUSG00000021290	Atp5mj	1.217	3.8518	SCFA2	SCFA1	M	Propionate	PBS	M_Propionate_PBS
SCFA1.20	ENSMUSG00000021294	0	ENSMUSG00000021294	Kif26a	6.918	-4.69895	SCFA2	SCFA1	M	Propionate	PBS	M_Propionate_PBS
SCFA1.20	ENSMUSG00000021298	0	ENSMUSG00000021298	Gpr132	2.715	-4.69895	SCFA2	SCFA1	M	Propionate	PBS	M_Propionate_PBS
SCFA1.20	ENSMUSG00000021301	0	ENSMUSG00000021301	Hecw1	14.672	-4.69895	SCFA2	SCFA1	M	Propionate	PBS	M_Propionate_PBS
SCFA1.20	ENSMUSG00000021302	10243.1	ENSMUSG00000021302	Ggps1	4.721	5.59682	SCFA2	SCFA1	M	Propionate	PBS	M_Propionate_PBS
SCFA1.20	ENSMUSG00000021303	0	ENSMUSG00000021303	Gng4	3.34	-4.69895	SCFA2	SCFA1	M	Propionate	PBS	M_Propionate_PBS
SCFA1.20	ENSMUSG00000021306	13896	ENSMUSG00000021306	Gpr137b	5.026	6.1268	SCFA2	SCFA1	M	Propionate	PBS	M_Propionate_PBS
SCFA1.20	ENSMUSG00000021311	18889.3	ENSMUSG00000021311	Mtr	8.524	7.33137	SCFA2	SCFA1	M	Propionate	PBS	M_Propionate_PBS
SCFA1.20	ENSMUSG00000021313	42.794	ENSMUSG00000021313	Ryr2	28.79	0.345444	SCFA2	SCFA1	M	Propionate	PBS	M_Propionate_PBS
SCFA1.20	ENSMUSG00000021314	0	ENSMUSG00000021314	Amph	4.528	-4.69895	SCFA2	SCFA1	M	Propionate	PBS	M_Propionate_PBS
SCFA1.20	ENSMUSG00000021318	0	ENSMUSG00000021318	Gli3	9.589	-4.69895	SCFA2	SCFA1	M	Propionate	PBS	M_Propionate_PBS
SCFA1.20	ENSMUSG00000021319	0	ENSMUSG00000021319	Sfrp4	4.179	-4.69895	SCFA2	SCFA1	M	Propionate	PBS	M_Propionate_PBS
SCFA1.20	ENSMUSG00000021322	0	ENSMUSG00000021322	Aoah	5.925	-4.69895	SCFA2	SCFA1	M	Propionate	PBS	M_Propionate_PBS
SCFA1.20	ENSMUSG00000021326	11811.7	ENSMUSG00000021326	Trim27	4.759	5.81379	SCFA2	SCFA1	M	Propionate	PBS	M_Propionate_PBS
SCFA1.20	ENSMUSG00000021327	7335.51	ENSMUSG00000021327	Zkscan3	7.579	5.7979	SCFA2	SCFA1	M	Propionate	PBS	M_Propionate_PBS
SCFA1.20	ENSMUSG00000021338	2007.2	ENSMUSG00000021338	Carmil1	8.977	4.17449	SCFA2	SCFA1	M	Propionate	PBS	M_Propionate_PBS
SCFA1.20	ENSMUSG00000021339	8820.79	ENSMUSG00000021339	Mrs2	7.621	6.07171	SCFA2	SCFA1	M	Propionate	PBS	M_Propionate_PBS
SCFA1.20	ENSMUSG00000021340	0	ENSMUSG00000021340	Gpld1	5.415	-4.69895	SCFA2	SCFA1	M	Propionate	PBS	M_Propionate_PBS
SCFA1.20	ENSMUSG00000021342	0	ENSMUSG00000021342	Prl	1.408	-4.69895	SCFA2	SCFA1	M	Propionate	PBS	M_Propionate_PBS
SCFA1.20	ENSMUSG00000021356	3015.4	ENSMUSG00000021356	Irf4	4.903	3.88976	SCFA2	SCFA1	M	Propionate	PBS	M_Propionate_PBS
SCFA1.20	ENSMUSG00000021357	7916.97	ENSMUSG00000021357	Exoc2	6.964	5.78587	SCFA2	SCFA1	M	Propionate	PBS	M_Propionate_PBS
SCFA1.20	ENSMUSG00000021359	0	ENSMUSG00000021359	Tfap2a	4.903	-4.69895	SCFA2	SCFA1	M	Propionate	PBS	M_Propionate_PBS
SCFA1.20	ENSMUSG00000021360	4455.68	ENSMUSG00000021360	Gcnt2	7.051	4.97524	SCFA2	SCFA1	M	Propionate	PBS	M_Propionate_PBS
SCFA1.20	ENSMUSG00000021361	61753.7	ENSMUSG00000021361	Tmem14c	0.914	5.8197	SCFA2	SCFA1	M	Propionate	PBS	M_Propionate_PBS
SCFA1.20	ENSMUSG00000021362	0	ENSMUSG00000021362	Gcm2	3.304	-4.69895	SCFA2	SCFA1	M	Propionate	PBS	M_Propionate_PBS
SCFA1.20	ENSMUSG00000021363	0	ENSMUSG00000021363	Mak	7.592	-4.69895	SCFA2	SCFA1	M	Propionate	PBS	M_Propionate_PBS
SCFA1.20	ENSMUSG00000021364	0	ENSMUSG00000021364	Elovl2	3.966	-4.69895	SCFA2	SCFA1	M	Propionate	PBS	M_Propionate_PBS
SCFA1.20	ENSMUSG00000021365	929.924	ENSMUSG00000021365	Nedd9	6.376	2.57717	SCFA2	SCFA1	M	Propionate	PBS	M_Propionate_PBS
SCFA1.20	ENSMUSG00000021366	9293.41	ENSMUSG00000021366	Hivep1	8.874	6.36647	SCFA2	SCFA1	M	Propionate	PBS	M_Propionate_PBS
SCFA1.20	ENSMUSG00000021367	0	ENSMUSG00000021367	Edn1	2.139	-4.69895	SCFA2	SCFA1	M	Propionate	PBS	M_Propionate_PBS
SCFA1.20	ENSMUSG00000021368	1466.9	ENSMUSG00000021368	Tbc1d7	4.042	2.57717	SCFA2	SCFA1	M	Propionate	PBS	M_Propionate_PBS
SCFA1.20	ENSMUSG00000021371	18282.1	ENSMUSG00000021371	Mcur1	7.076	7.01572	SCFA2	SCFA1	M	Propionate	PBS	M_Propionate_PBS
SCFA1.20	ENSMUSG00000021373	0	ENSMUSG00000021373	Cap2	4.159	-4.69895	SCFA2	SCFA1	M	Propionate	PBS	M_Propionate_PBS
SCFA1.20	ENSMUSG00000021374	23363	ENSMUSG00000021374	Nup153	7.017	7.35735	SCFA2	SCFA1	M	Propionate	PBS	M_Propionate_PBS
SCFA1.20	ENSMUSG00000021375	8990.19	ENSMUSG00000021375	Kif13a	8.214	6.20719	SCFA2	SCFA1	M	Propionate	PBS	M_Propionate_PBS
SCFA1.20	ENSMUSG00000021376	2405.02	ENSMUSG00000021376	Tpmt	3.682	3.1528	SCFA2	SCFA1	M	Propionate	PBS	M_Propionate_PBS
SCFA1.20	ENSMUSG00000021377	18229.2	ENSMUSG00000021377	Dek	3.185	5.86043	SCFA2	SCFA1	M	Propionate	PBS	M_Propionate_PBS
SCFA1.20	ENSMUSG00000021379	0	ENSMUSG00000021379	Id4	3.849	-4.69895	SCFA2	SCFA1	M	Propionate	PBS	M_Propionate_PBS
SCFA1.20	ENSMUSG00000021384	75319.7	ENSMUSG00000021384	Susd3	2.837	7.73958	SCFA2	SCFA1	M	Propionate	PBS	M_Propionate_PBS
SCFA1.20	ENSMUSG00000021385	1418.59	ENSMUSG00000021385	Ippk	4.831	2.78487	SCFA2	SCFA1	M	Propionate	PBS	M_Propionate_PBS
SCFA1.20	ENSMUSG00000021388	0	ENSMUSG00000021388	Aspn	2.354	-4.69895	SCFA2	SCFA1	M	Propionate	PBS	M_Propionate_PBS
SCFA1.20	ENSMUSG00000021390	0	ENSMUSG00000021390	Ogn	2.566	-4.69895	SCFA2	SCFA1	M	Propionate	PBS	M_Propionate_PBS
SCFA1.20	ENSMUSG00000021391	0	ENSMUSG00000021391	Cenpp	2.564	-4.69895	SCFA2	SCFA1	M	Propionate	PBS	M_Propionate_PBS
SCFA1.20	ENSMUSG00000021392	3191.35	ENSMUSG00000021392	Nol8	6.008	4.26395	SCFA2	SCFA1	M	Propionate	PBS	M_Propionate_PBS
SCFA1.20	ENSMUSG00000021395	16537.2	ENSMUSG00000021395	Spin1	4.498	6.21768	SCFA2	SCFA1	M	Propionate	PBS	M_Propionate_PBS
SCFA1.20	ENSMUSG00000021396	0	ENSMUSG00000021396	Nxnl2	1.167	-4.69895	SCFA2	SCFA1	M	Propionate	PBS	M_Propionate_PBS
SCFA1.20	ENSMUSG00000021400	5892.15	ENSMUSG00000021400	Wrnip1	4.378	4.69122	SCFA2	SCFA1	M	Propionate	PBS	M_Propionate_PBS
SCFA1.20	ENSMUSG00000021403	0	ENSMUSG00000021403	Serpinb9b	3.351	-4.69895	SCFA2	SCFA1	M	Propionate	PBS	M_Propionate_PBS
SCFA1.20	ENSMUSG00000021408	10686.6	ENSMUSG00000021408	Ripk1	8.344	6.47909	SCFA2	SCFA1	M	Propionate	PBS	M_Propionate_PBS
SCFA1.20	ENSMUSG00000021411	6764.81	ENSMUSG00000021411	Pxdc1	2.914	4.30386	SCFA2	SCFA1	M	Propionate	PBS	M_Propionate_PBS
SCFA1.20	ENSMUSG00000021413	7280.07	ENSMUSG00000021413	Prpf4b	8.43	5.94039	SCFA2	SCFA1	M	Propionate	PBS	M_Propionate_PBS
SCFA1.20	ENSMUSG00000021417	6883.22	ENSMUSG00000021417	Eci2	2.752	4.24649	SCFA2	SCFA1	M	Propionate	PBS	M_Propionate_PBS
SCFA1.20	ENSMUSG00000021418	282.578	ENSMUSG00000021418	Rpp40	6.54	0.915759	SCFA2	SCFA1	M	Propionate	PBS	M_Propionate_PBS
SCFA1.20	ENSMUSG00000021420	4444.22	ENSMUSG00000021420	Fars2	5.042	4.4884	SCFA2	SCFA1	M	Propionate	PBS	M_Propionate_PBS
SCFA1.20	ENSMUSG00000021423	684806	ENSMUSG00000021423	Ly86	1.134	9.60104	SCFA2	SCFA1	M	Propionate	PBS	M_Propionate_PBS
SCFA1.20	ENSMUSG00000021427	27040.6	ENSMUSG00000021427	Ssr1	10.431	8.14006	SCFA2	SCFA1	M	Propionate	PBS	M_Propionate_PBS
SCFA1.20	ENSMUSG00000021428	2467.66	ENSMUSG00000021428	Riok1	8.082	4.32064	SCFA2	SCFA1	M	Propionate	PBS	M_Propionate_PBS
SCFA1.20	ENSMUSG00000021431	3246.13	ENSMUSG00000021431	Snrnp48	10.129	5.04083	SCFA2	SCFA1	M	Propionate	PBS	M_Propionate_PBS
SCFA1.20	ENSMUSG00000021432	2456.96	ENSMUSG00000021432	Slc35b3	5.798	3.83632	SCFA2	SCFA1	M	Propionate	PBS	M_Propionate_PBS
SCFA1.20	ENSMUSG00000021448	0	ENSMUSG00000021448	Shc3	3.94	-4.69895	SCFA2	SCFA1	M	Propionate	PBS	M_Propionate_PBS
SCFA1.20	ENSMUSG00000021451	94029.5	ENSMUSG00000021451	Sema4d	7.679	9.49604	SCFA2	SCFA1	M	Propionate	PBS	M_Propionate_PBS
SCFA1.20	ENSMUSG00000021453	5973.77	ENSMUSG00000021453	Gadd45g	1.173	2.81675	SCFA2	SCFA1	M	Propionate	PBS	M_Propionate_PBS
SCFA1.20	ENSMUSG00000021456	0	ENSMUSG00000021456	Fbp2	1.469	-4.69895	SCFA2	SCFA1	M	Propionate	PBS	M_Propionate_PBS
SCFA1.20	ENSMUSG00000021457	48782.5	ENSMUSG00000021457	Syk	9.362	8.83523	SCFA2	SCFA1	M	Propionate	PBS	M_Propionate_PBS
SCFA1.20	ENSMUSG00000021458	388.224	ENSMUSG00000021458	Aopep	10.909	2.09547	SCFA2	SCFA1	M	Propionate	PBS	M_Propionate_PBS
SCFA1.20	ENSMUSG00000021460	2218.44	ENSMUSG00000021460	Auh	9.58	4.41219	SCFA2	SCFA1	M	Propionate	PBS	M_Propionate_PBS
SCFA1.20	ENSMUSG00000021461	1566.03	ENSMUSG00000021461	Fancc	8.359	3.71468	SCFA2	SCFA1	M	Propionate	PBS	M_Propionate_PBS
SCFA1.20	ENSMUSG00000021464	0	ENSMUSG00000021464	Ror2	4.242	-4.69895	SCFA2	SCFA1	M	Propionate	PBS	M_Propionate_PBS
SCFA1.20	ENSMUSG00000021466	4315.72	ENSMUSG00000021466	Ptch1	12.222	5.72206	SCFA2	SCFA1	M	Propionate	PBS	M_Propionate_PBS
SCFA1.20	ENSMUSG00000021468	18450.4	ENSMUSG00000021468	Sptlc1	2.959	5.77171	SCFA2	SCFA1	M	Propionate	PBS	M_Propionate_PBS
SCFA1.20	ENSMUSG00000021469	0	ENSMUSG00000021469	Msx2	2.453	-4.69895	SCFA2	SCFA1	M	Propionate	PBS	M_Propionate_PBS
SCFA1.20	ENSMUSG00000021470	1712.67	ENSMUSG00000021470	Ercc6l2	9.082	3.96283	SCFA2	SCFA1	M	Propionate	PBS	M_Propionate_PBS
SCFA1.20	ENSMUSG00000021474	11925.3	ENSMUSG00000021474	Sfxn1	2.783	5.05427	SCFA2	SCFA1	M	Propionate	PBS	M_Propionate_PBS
SCFA1.20	ENSMUSG00000021476	919.09	ENSMUSG00000021476	Habp4	5.362	2.31228	SCFA2	SCFA1	M	Propionate	PBS	M_Propionate_PBS
SCFA1.20	ENSMUSG00000021477	128753	ENSMUSG00000021477	Ctsl	6.489	9.70652	SCFA2	SCFA1	M	Propionate	PBS	M_Propionate_PBS
SCFA1.20	ENSMUSG00000021478	0	ENSMUSG00000021478	Drd1	3.628	-4.69895	SCFA2	SCFA1	M	Propionate	PBS	M_Propionate_PBS
SCFA1.20	ENSMUSG00000021481	3300.64	ENSMUSG00000021481	Zfp346	4.176	3.78889	SCFA2	SCFA1	M	Propionate	PBS	M_Propionate_PBS
SCFA1.20	ENSMUSG00000021482	11930.6	ENSMUSG00000021482	Prxl2c	3.453	5.36579	SCFA2	SCFA1	M	Propionate	PBS	M_Propionate_PBS
SCFA1.20	ENSMUSG00000021483	2747.02	ENSMUSG00000021483	Cdk20	5.382	3.88976	SCFA2	SCFA1	M	Propionate	PBS	M_Propionate_PBS
SCFA1.20	ENSMUSG00000021484	36391.5	ENSMUSG00000021484	Lman2	7.92	8.17122	SCFA2	SCFA1	M	Propionate	PBS	M_Propionate_PBS
SCFA1.20	ENSMUSG00000021485	520.068	ENSMUSG00000021485	Mxd3	2.369	0.345444	SCFA2	SCFA1	M	Propionate	PBS	M_Propionate_PBS
SCFA1.20	ENSMUSG00000021486	14349.7	ENSMUSG00000021486	Prelid1	2.726	5.29115	SCFA2	SCFA1	M	Propionate	PBS	M_Propionate_PBS
SCFA1.20	ENSMUSG00000021488	20991.5	ENSMUSG00000021488	Nsd1	17.483	8.51976	SCFA2	SCFA1	M	Propionate	PBS	M_Propionate_PBS
SCFA1.20	ENSMUSG00000021493	0	ENSMUSG00000021493	Pdlim7	4.849	-4.69895	SCFA2	SCFA1	M	Propionate	PBS	M_Propionate_PBS
SCFA1.20	ENSMUSG00000021494	13755.6	ENSMUSG00000021494	Ddx41	2.687	5.20944	SCFA2	SCFA1	M	Propionate	PBS	M_Propionate_PBS
SCFA1.20	ENSMUSG00000021495	10030.6	ENSMUSG00000021495	Fam193b	7.838	6.29752	SCFA2	SCFA1	M	Propionate	PBS	M_Propionate_PBS
SCFA1.20	ENSMUSG00000021496	9872.12	ENSMUSG00000021496	Pcbd2	0.546	2.4406	SCFA2	SCFA1	M	Propionate	PBS	M_Propionate_PBS
SCFA1.20	ENSMUSG00000021497	54007.7	ENSMUSG00000021497	Txndc15	1.527	6.36647	SCFA2	SCFA1	M	Propionate	PBS	M_Propionate_PBS
SCFA1.20	ENSMUSG00000021499	0	ENSMUSG00000021499	Catsper3	1.361	-4.69895	SCFA2	SCFA1	M	Propionate	PBS	M_Propionate_PBS
SCFA1.20	ENSMUSG00000021500	9151.64	ENSMUSG00000021500	Ddx46	7.295	6.06177	SCFA2	SCFA1	M	Propionate	PBS	M_Propionate_PBS
SCFA1.20	ENSMUSG00000021501	17550.4	ENSMUSG00000021501	Caml	1.755	4.94671	SCFA2	SCFA1	M	Propionate	PBS	M_Propionate_PBS
SCFA1.20	ENSMUSG00000021504	6434.6	ENSMUSG00000021504	B4galt7	2.896	4.22289	SCFA2	SCFA1	M	Propionate	PBS	M_Propionate_PBS
SCFA1.20	ENSMUSG00000021506	0	ENSMUSG00000021506	Pitx1	2.656	-4.69895	SCFA2	SCFA1	M	Propionate	PBS	M_Propionate_PBS
SCFA1.20	ENSMUSG00000021508	1053.67	ENSMUSG00000021508	Cxcl14	1.827	0.973475	SCFA2	SCFA1	M	Propionate	PBS	M_Propionate_PBS
SCFA1.20	ENSMUSG00000021510	1599.79	ENSMUSG00000021510	Zfp729a	9.771	3.96993	SCFA2	SCFA1	M	Propionate	PBS	M_Propionate_PBS
SCFA1.20	ENSMUSG00000021514	10382.8	ENSMUSG00000021514	Zfp369	5.896	5.93677	SCFA2	SCFA1	M	Propionate	PBS	M_Propionate_PBS
SCFA1.20	ENSMUSG00000021518	19295.5	ENSMUSG00000021518	Ptdss1	4.294	6.37318	SCFA2	SCFA1	M	Propionate	PBS	M_Propionate_PBS
SCFA1.20	ENSMUSG00000021519	3678.01	ENSMUSG00000021519	Mterf3	4.899	4.17449	SCFA2	SCFA1	M	Propionate	PBS	M_Propionate_PBS
SCFA1.20	ENSMUSG00000021520	13976.5	ENSMUSG00000021520	Uqcrb	0.876	3.61846	SCFA2	SCFA1	M	Propionate	PBS	M_Propionate_PBS
SCFA1.20	ENSMUSG00000021532	724.208	ENSMUSG00000021532	Fastkd3	5.21	1.93041	SCFA2	SCFA1	M	Propionate	PBS	M_Propionate_PBS
SCFA1.20	ENSMUSG00000021534	0	ENSMUSG00000021534	Cfap90	1.826	-4.69895	SCFA2	SCFA1	M	Propionate	PBS	M_Propionate_PBS
SCFA1.20	ENSMUSG00000021536	0	ENSMUSG00000021536	Adcy2	4.211	-4.69895	SCFA2	SCFA1	M	Propionate	PBS	M_Propionate_PBS
SCFA1.20	ENSMUSG00000021537	6258.16	ENSMUSG00000021537	Cetn3	3.113	4.28689	SCFA2	SCFA1	M	Propionate	PBS	M_Propionate_PBS
SCFA1.20	ENSMUSG00000021540	14186.3	ENSMUSG00000021540	Smad5	7.42	6.71837	SCFA2	SCFA1	M	Propionate	PBS	M_Propionate_PBS
SCFA1.20	ENSMUSG00000021541	0	ENSMUSG00000021541	Trpc7	3.879	-4.69895	SCFA2	SCFA1	M	Propionate	PBS	M_Propionate_PBS
SCFA1.20	ENSMUSG00000021546	36655.4	ENSMUSG00000021546	Hnrnpk	6.466	7.88906	SCFA2	SCFA1	M	Propionate	PBS	M_Propionate_PBS
SCFA1.20	ENSMUSG00000021548	10862.2	ENSMUSG00000021548	Ccnh	3.105	5.07748	SCFA2	SCFA1	M	Propionate	PBS	M_Propionate_PBS
SCFA1.20	ENSMUSG00000021549	14664.1	ENSMUSG00000021549	Rasa1	7.32	6.74658	SCFA2	SCFA1	M	Propionate	PBS	M_Propionate_PBS
SCFA1.20	ENSMUSG00000021550	10272.1	ENSMUSG00000021550	Qng1	3.051	4.97171	SCFA2	SCFA1	M	Propionate	PBS	M_Propionate_PBS
SCFA1.20	ENSMUSG00000021552	1000.38	ENSMUSG00000021552	Gkap1	5.773	2.53945	SCFA2	SCFA1	M	Propionate	PBS	M_Propionate_PBS
SCFA1.20	ENSMUSG00000021553	0	ENSMUSG00000021553	Slc28a3	7.902	-4.69895	SCFA2	SCFA1	M	Propionate	PBS	M_Propionate_PBS
SCFA1.20	ENSMUSG00000021555	11546.5	ENSMUSG00000021555	Naa35	7.956	6.52203	SCFA2	SCFA1	M	Propionate	PBS	M_Propionate_PBS
SCFA1.20	ENSMUSG00000021556	361811	ENSMUSG00000021556	Golm1	4.424	10.6445	SCFA2	SCFA1	M	Propionate	PBS	M_Propionate_PBS
SCFA1.20	ENSMUSG00000021557	932.095	ENSMUSG00000021557	Agtpbp1	18.753	4.13077	SCFA2	SCFA1	M	Propionate	PBS	M_Propionate_PBS
SCFA1.20	ENSMUSG00000021559	3870.63	ENSMUSG00000021559	Dapk1	9.012	5.12601	SCFA2	SCFA1	M	Propionate	PBS	M_Propionate_PBS
SCFA1.20	ENSMUSG00000021565	215.349	ENSMUSG00000021565	Slc6a19	5.006	0.15903	SCFA2	SCFA1	M	Propionate	PBS	M_Propionate_PBS
SCFA1.20	ENSMUSG00000021567	239.336	ENSMUSG00000021567	Nkd2	4.826	0.255246	SCFA2	SCFA1	M	Propionate	PBS	M_Propionate_PBS
SCFA1.20	ENSMUSG00000021569	0	ENSMUSG00000021569	Trip13	3.472	-4.69895	SCFA2	SCFA1	M	Propionate	PBS	M_Propionate_PBS
SCFA1.20	ENSMUSG00000021572	169.485	ENSMUSG00000021572	Cep72	8.178	0.510503	SCFA2	SCFA1	M	Propionate	PBS	M_Propionate_PBS
SCFA1.20	ENSMUSG00000021573	34894.1	ENSMUSG00000021573	Tppp	5.102	7.47629	SCFA2	SCFA1	M	Propionate	PBS	M_Propionate_PBS
SCFA1.20	ENSMUSG00000021575	244.685	ENSMUSG00000021575	Ahrr	9.441	1.23179	SCFA2	SCFA1	M	Propionate	PBS	M_Propionate_PBS
SCFA1.20	ENSMUSG00000021576	8099.73	ENSMUSG00000021576	Pdcd6	2.795	4.50317	SCFA2	SCFA1	M	Propionate	PBS	M_Propionate_PBS
SCFA1.20	ENSMUSG00000021577	40684.8	ENSMUSG00000021577	Sdha	4.126	7.39149	SCFA2	SCFA1	M	Propionate	PBS	M_Propionate_PBS
SCFA1.20	ENSMUSG00000021578	5050.8	ENSMUSG00000021578	Ccdc127	9.559	5.59452	SCFA2	SCFA1	M	Propionate	PBS	M_Propionate_PBS
SCFA1.20	ENSMUSG00000021579	0	ENSMUSG00000021579	Lrrc14b	2.755	-4.69895	SCFA2	SCFA1	M	Propionate	PBS	M_Propionate_PBS
SCFA1.20	ENSMUSG00000021583	18658.3	ENSMUSG00000021583	Erap1	7.28	7.08609	SCFA2	SCFA1	M	Propionate	PBS	M_Propionate_PBS
SCFA1.20	ENSMUSG00000021585	5077.77	ENSMUSG00000021585	Cast	6.263	4.99279	SCFA2	SCFA1	M	Propionate	PBS	M_Propionate_PBS
SCFA1.20	ENSMUSG00000021587	0	ENSMUSG00000021587	Pcsk1	5.604	-4.69895	SCFA2	SCFA1	M	Propionate	PBS	M_Propionate_PBS
SCFA1.20	ENSMUSG00000021589	0	ENSMUSG00000021589	Rhobtb3	5.781	-4.69895	SCFA2	SCFA1	M	Propionate	PBS	M_Propionate_PBS
SCFA1.20	ENSMUSG00000021591	6764.5	ENSMUSG00000021591	Glrx	1.366	3.21394	SCFA2	SCFA1	M	Propionate	PBS	M_Propionate_PBS
SCFA1.20	ENSMUSG00000021592	11261.7	ENSMUSG00000021592	Arsk	5.894	6.05343	SCFA2	SCFA1	M	Propionate	PBS	M_Propionate_PBS
SCFA1.20	ENSMUSG00000021594	397.057	ENSMUSG00000021594	Srd5a1	2.909	0.255246	SCFA2	SCFA1	M	Propionate	PBS	M_Propionate_PBS
SCFA1.20	ENSMUSG00000021595	11688.7	ENSMUSG00000021595	Nsun2	5.29	5.9512	SCFA2	SCFA1	M	Propionate	PBS	M_Propionate_PBS
SCFA1.20	ENSMUSG00000021596	3797.02	ENSMUSG00000021596	Mctp1	8.193	4.96105	SCFA2	SCFA1	M	Propionate	PBS	M_Propionate_PBS
SCFA1.20	ENSMUSG00000021597	1348.62	ENSMUSG00000021597	Slf1	5.881	2.99454	SCFA2	SCFA1	M	Propionate	PBS	M_Propionate_PBS
SCFA1.20	ENSMUSG00000021598	5246.67	ENSMUSG00000021598	Med10	4.491	4.56079	SCFA2	SCFA1	M	Propionate	PBS	M_Propionate_PBS
SCFA1.20	ENSMUSG00000021606	4716.19	ENSMUSG00000021606	Ndufs6	0.898	2.09547	SCFA2	SCFA1	M	Propionate	PBS	M_Propionate_PBS
SCFA1.20	ENSMUSG00000021607	10943.5	ENSMUSG00000021607	Mrpl36	1.161	3.67174	SCFA2	SCFA1	M	Propionate	PBS	M_Propionate_PBS
SCFA1.20	ENSMUSG00000021608	57219.9	ENSMUSG00000021608	Lpcat1	4.632	8.05029	SCFA2	SCFA1	M	Propionate	PBS	M_Propionate_PBS
SCFA1.20	ENSMUSG00000021610	54012.2	ENSMUSG00000021610	Clptm1l	3.068	7.37285	SCFA2	SCFA1	M	Propionate	PBS	M_Propionate_PBS
SCFA1.20	ENSMUSG00000021611	0	ENSMUSG00000021611	Tert	5.73	-4.69895	SCFA2	SCFA1	M	Propionate	PBS	M_Propionate_PBS
SCFA1.20	ENSMUSG00000021613	0	ENSMUSG00000021613	Hapln1	5.902	-4.69895	SCFA2	SCFA1	M	Propionate	PBS	M_Propionate_PBS
SCFA1.20	ENSMUSG00000021614	0	ENSMUSG00000021614	Vcan	14.462	-4.69895	SCFA2	SCFA1	M	Propionate	PBS	M_Propionate_PBS
SCFA1.20	ENSMUSG00000021615	3125.43	ENSMUSG00000021615	Xrcc4	4.213	3.72311	SCFA2	SCFA1	M	Propionate	PBS	M_Propionate_PBS
SCFA1.20	ENSMUSG00000021619	9502.06	ENSMUSG00000021619	Atg10	1.718	4.03237	SCFA2	SCFA1	M	Propionate	PBS	M_Propionate_PBS
SCFA1.20	ENSMUSG00000021621	4972.99	ENSMUSG00000021621	Zcchc9	3.422	4.09221	SCFA2	SCFA1	M	Propionate	PBS	M_Propionate_PBS
SCFA1.20	ENSMUSG00000021622	1865.47	ENSMUSG00000021622	Ckmt2	1.486	1.49087	SCFA2	SCFA1	M	Propionate	PBS	M_Propionate_PBS
SCFA1.20	ENSMUSG00000021624	119662	ENSMUSG00000021624	Cd180	4.509	9.07573	SCFA2	SCFA1	M	Propionate	PBS	M_Propionate_PBS
SCFA1.20	ENSMUSG00000021629	25136.2	ENSMUSG00000021629	Slc30a5	3.382	6.41023	SCFA2	SCFA1	M	Propionate	PBS	M_Propionate_PBS
SCFA1.20	ENSMUSG00000021635	7184.2	ENSMUSG00000021635	Rad17	3.044	4.45333	SCFA2	SCFA1	M	Propionate	PBS	M_Propionate_PBS
SCFA1.20	ENSMUSG00000021636	1502.71	ENSMUSG00000021636	Marveld2	3.382	2.35633	SCFA2	SCFA1	M	Propionate	PBS	M_Propionate_PBS
SCFA1.20	ENSMUSG00000021638	1459.07	ENSMUSG00000021638	Ocln	4.222	2.63197	SCFA2	SCFA1	M	Propionate	PBS	M_Propionate_PBS
SCFA1.20	ENSMUSG00000021639	22418.5	ENSMUSG00000021639	Gtf2h2	4.661	6.70779	SCFA2	SCFA1	M	Propionate	PBS	M_Propionate_PBS
SCFA1.20	ENSMUSG00000021640	97.3659	ENSMUSG00000021640	Naip1	5.536	-0.79206	SCFA2	SCFA1	M	Propionate	PBS	M_Propionate_PBS
SCFA1.20	ENSMUSG00000021643	1717.75	ENSMUSG00000021643	Serf1	1.3	1.18369	SCFA2	SCFA1	M	Propionate	PBS	M_Propionate_PBS
SCFA1.20	ENSMUSG00000021645	9090.58	ENSMUSG00000021645	Smn1	2.592	4.56079	SCFA2	SCFA1	M	Propionate	PBS	M_Propionate_PBS
SCFA1.20	ENSMUSG00000021646	7942.09	ENSMUSG00000021646	Mccc2	2.802	4.47847	SCFA2	SCFA1	M	Propionate	PBS	M_Propionate_PBS
SCFA1.20	ENSMUSG00000021650	15093.2	ENSMUSG00000021650	Ptcd2	1.704	4.68691	SCFA2	SCFA1	M	Propionate	PBS	M_Propionate_PBS
SCFA1.20	ENSMUSG00000021660	6509.13	ENSMUSG00000021660	Btf3	1.739	3.50562	SCFA2	SCFA1	M	Propionate	PBS	M_Propionate_PBS
SCFA1.20	ENSMUSG00000021661	3613.66	ENSMUSG00000021661	Ankra2	4.624	4.06592	SCFA2	SCFA1	M	Propionate	PBS	M_Propionate_PBS
SCFA1.20	ENSMUSG00000021662	0	ENSMUSG00000021662	Arhgef28	7.328	-4.69895	SCFA2	SCFA1	M	Propionate	PBS	M_Propionate_PBS
SCFA1.20	ENSMUSG00000021665	7.25161e+06	ENSMUSG00000021665	Hexb	1.906	13.7546	SCFA2	SCFA1	M	Propionate	PBS	M_Propionate_PBS
SCFA1.20	ENSMUSG00000021666	2507.9	ENSMUSG00000021666	Gfm2	10.685	4.74606	SCFA2	SCFA1	M	Propionate	PBS	M_Propionate_PBS
SCFA1.20	ENSMUSG00000021668	2107.76	ENSMUSG00000021668	Polk	5.553	3.55371	SCFA2	SCFA1	M	Propionate	PBS	M_Propionate_PBS
SCFA1.20	ENSMUSG00000021669	6547.5	ENSMUSG00000021669	Cert1	7.762	5.66846	SCFA2	SCFA1	M	Propionate	PBS	M_Propionate_PBS
SCFA1.20	ENSMUSG00000021670	5451.04	ENSMUSG00000021670	Hmgcr	7.275	5.31088	SCFA2	SCFA1	M	Propionate	PBS	M_Propionate_PBS
SCFA1.20	ENSMUSG00000021671	4102.04	ENSMUSG00000021671	Poc5	6.251	4.68259	SCFA2	SCFA1	M	Propionate	PBS	M_Propionate_PBS
SCFA1.20	ENSMUSG00000021675	0	ENSMUSG00000021675	F2rl2	2.502	-4.69895	SCFA2	SCFA1	M	Propionate	PBS	M_Propionate_PBS
SCFA1.20	ENSMUSG00000021676	390.027	ENSMUSG00000021676	Iqgap2	6.91	1.4508	SCFA2	SCFA1	M	Propionate	PBS	M_Propionate_PBS
SCFA1.20	ENSMUSG00000021678	0	ENSMUSG00000021678	F2rl1	2.741	-4.69895	SCFA2	SCFA1	M	Propionate	PBS	M_Propionate_PBS
SCFA1.20	ENSMUSG00000021680	0	ENSMUSG00000021680	Crhbp	1.8	-4.69895	SCFA2	SCFA1	M	Propionate	PBS	M_Propionate_PBS
SCFA1.20	ENSMUSG00000021681	16058.7	ENSMUSG00000021681	Aggf1	3.697	5.89257	SCFA2	SCFA1	M	Propionate	PBS	M_Propionate_PBS
SCFA1.20	ENSMUSG00000021684	1820.61	ENSMUSG00000021684	Pde8b	5.879	3.42517	SCFA2	SCFA1	M	Propionate	PBS	M_Propionate_PBS
SCFA1.20	ENSMUSG00000021686	25633.6	ENSMUSG00000021686	Ap3b1	4.548	6.86568	SCFA2	SCFA1	M	Propionate	PBS	M_Propionate_PBS
SCFA1.20	ENSMUSG00000021687	28821.3	ENSMUSG00000021687	Scamp1	4.582	7.04546	SCFA2	SCFA1	M	Propionate	PBS	M_Propionate_PBS
SCFA1.20	ENSMUSG00000021690	8119.25	ENSMUSG00000021690	Jmy	8.858	6.1691	SCFA2	SCFA1	M	Propionate	PBS	M_Propionate_PBS
SCFA1.20	ENSMUSG00000021692	279.936	ENSMUSG00000021692	Dimt1	3.851	0.15903	SCFA2	SCFA1	M	Propionate	PBS	M_Propionate_PBS
SCFA1.20	ENSMUSG00000021693	5215.41	ENSMUSG00000021693	Kif2a	6.393	5.06094	SCFA2	SCFA1	M	Propionate	PBS	M_Propionate_PBS
SCFA1.20	ENSMUSG00000021694	854.801	ENSMUSG00000021694	Ercc8	7.657	2.7189	SCFA2	SCFA1	M	Propionate	PBS	M_Propionate_PBS
SCFA1.20	ENSMUSG00000021696	729.154	ENSMUSG00000021696	Elovl7	4.013	1.56784	SCFA2	SCFA1	M	Propionate	PBS	M_Propionate_PBS
SCFA1.20	ENSMUSG00000021697	0	ENSMUSG00000021697	Depdc1b	3.35	-4.69895	SCFA2	SCFA1	M	Propionate	PBS	M_Propionate_PBS
SCFA1.20	ENSMUSG00000021699	1080.76	ENSMUSG00000021699	Pde4d	10.331	3.48592	SCFA2	SCFA1	M	Propionate	PBS	M_Propionate_PBS
SCFA1.20	ENSMUSG00000021700	0	ENSMUSG00000021700	Rab3c	9.359	-4.69895	SCFA2	SCFA1	M	Propionate	PBS	M_Propionate_PBS
SCFA1.20	ENSMUSG00000021701	0	ENSMUSG00000021701	Plk2	3.783	-4.69895	SCFA2	SCFA1	M	Propionate	PBS	M_Propionate_PBS
SCFA1.20	ENSMUSG00000021702	0	ENSMUSG00000021702	Thbs4	3.289	-4.69895	SCFA2	SCFA1	M	Propionate	PBS	M_Propionate_PBS
SCFA1.20	ENSMUSG00000021703	3954.46	ENSMUSG00000021703	Serinc5	6.679	4.72522	SCFA2	SCFA1	M	Propionate	PBS	M_Propionate_PBS
SCFA1.20	ENSMUSG00000021704	2928.28	ENSMUSG00000021704	Mtx3	7.547	4.46847	SCFA2	SCFA1	M	Propionate	PBS	M_Propionate_PBS
SCFA1.20	ENSMUSG00000021706	3479.36	ENSMUSG00000021706	Zfyve16	7.082	4.62523	SCFA2	SCFA1	M	Propionate	PBS	M_Propionate_PBS
SCFA1.20	ENSMUSG00000021707	129.61	ENSMUSG00000021707	Dhfr	5.347	-0.451023	SCFA2	SCFA1	M	Propionate	PBS	M_Propionate_PBS
SCFA1.20	ENSMUSG00000021708	841.968	ENSMUSG00000021708	Rasgrf2	9.237	2.96639	SCFA2	SCFA1	M	Propionate	PBS	M_Propionate_PBS
SCFA1.20	ENSMUSG00000021709	18001.8	ENSMUSG00000021709	Erbin	7.939	7.15942	SCFA2	SCFA1	M	Propionate	PBS	M_Propionate_PBS
SCFA1.20	ENSMUSG00000021710	5159.8	ENSMUSG00000021710	Nln	4.88	4.6564	SCFA2	SCFA1	M	Propionate	PBS	M_Propionate_PBS
SCFA1.20	ENSMUSG00000021711	9697.2	ENSMUSG00000021711	Trappc13	3.883	5.23621	SCFA2	SCFA1	M	Propionate	PBS	M_Propionate_PBS
SCFA1.20	ENSMUSG00000021712	3791.84	ENSMUSG00000021712	Trim23	5.747	4.44825	SCFA2	SCFA1	M	Propionate	PBS	M_Propionate_PBS
SCFA1.20	ENSMUSG00000021713	694.07	ENSMUSG00000021713	Ppwd1	5.88	2.04252	SCFA2	SCFA1	M	Propionate	PBS	M_Propionate_PBS
SCFA1.20	ENSMUSG00000021714	0	ENSMUSG00000021714	Cenpk	3.611	-4.69895	SCFA2	SCFA1	M	Propionate	PBS	M_Propionate_PBS
SCFA1.20	ENSMUSG00000021715	1715.34	ENSMUSG00000021715	Cwc27	2.873	2.31228	SCFA2	SCFA1	M	Propionate	PBS	M_Propionate_PBS
SCFA1.20	ENSMUSG00000021716	4780.12	ENSMUSG00000021716	Srek1ip1	3.254	3.96283	SCFA2	SCFA1	M	Propionate	PBS	M_Propionate_PBS
SCFA1.20	ENSMUSG00000021719	3024.83	ENSMUSG00000021719	Rgs7bp	7.077	4.42258	SCFA2	SCFA1	M	Propionate	PBS	M_Propionate_PBS
SCFA1.20	ENSMUSG00000021720	14713.2	ENSMUSG00000021720	Rnf180	5.579	6.35972	SCFA2	SCFA1	M	Propionate	PBS	M_Propionate_PBS
SCFA1.20	ENSMUSG00000021721	0	ENSMUSG00000021721	Htr1a	4.484	-4.69895	SCFA2	SCFA1	M	Propionate	PBS	M_Propionate_PBS
SCFA1.20	ENSMUSG00000021725	11710.3	ENSMUSG00000021725	Parp8	6.306	6.20719	SCFA2	SCFA1	M	Propionate	PBS	M_Propionate_PBS
SCFA1.20	ENSMUSG00000021728	430.414	ENSMUSG00000021728	Emb	5.546	1.27833	SCFA2	SCFA1	M	Propionate	PBS	M_Propionate_PBS
SCFA1.20	ENSMUSG00000021730	0	ENSMUSG00000021730	Hcn1	18.12	-4.69895	SCFA2	SCFA1	M	Propionate	PBS	M_Propionate_PBS
SCFA1.20	ENSMUSG00000021731	6310.54	ENSMUSG00000021731	Mrps30	3.319	4.39116	SCFA2	SCFA1	M	Propionate	PBS	M_Propionate_PBS
SCFA1.20	ENSMUSG00000021732	0	ENSMUSG00000021732	Fgf10	4.601	-4.69895	SCFA2	SCFA1	M	Propionate	PBS	M_Propionate_PBS
SCFA1.20	ENSMUSG00000021733	15859.4	ENSMUSG00000021733	Slc4a7	9.934	7.29999	SCFA2	SCFA1	M	Propionate	PBS	M_Propionate_PBS
SCFA1.20	ENSMUSG00000021737	19195.6	ENSMUSG00000021737	Psmd6	2.8	5.74917	SCFA2	SCFA1	M	Propionate	PBS	M_Propionate_PBS
SCFA1.20	ENSMUSG00000021738	5231.31	ENSMUSG00000021738	Atxn7	7.978	5.38453	SCFA2	SCFA1	M	Propionate	PBS	M_Propionate_PBS
SCFA1.20	ENSMUSG00000021743	0	ENSMUSG00000021743	Fezf2	3.047	-4.69895	SCFA2	SCFA1	M	Propionate	PBS	M_Propionate_PBS
SCFA1.20	ENSMUSG00000021747	0	ENSMUSG00000021747	Cfap20dc	3.279	-4.69895	SCFA2	SCFA1	M	Propionate	PBS	M_Propionate_PBS
SCFA1.20	ENSMUSG00000021748	9842.77	ENSMUSG00000021748	Pdhb	3.364	5.05092	SCFA2	SCFA1	M	Propionate	PBS	M_Propionate_PBS
SCFA1.20	ENSMUSG00000021750	0	ENSMUSG00000021750	Fam107a	3.87	-4.69895	SCFA2	SCFA1	M	Propionate	PBS	M_Propionate_PBS
SCFA1.20	ENSMUSG00000021751	0	ENSMUSG00000021751	Acox2	3.703	-4.69895	SCFA2	SCFA1	M	Propionate	PBS	M_Propionate_PBS
SCFA1.20	ENSMUSG00000021752	3735.46	ENSMUSG00000021752	Kctd6	3.257	3.60939	SCFA2	SCFA1	M	Propionate	PBS	M_Propionate_PBS
SCFA1.20	ENSMUSG00000021754	17030.1	ENSMUSG00000021754	Map3k1	7.447	6.98711	SCFA2	SCFA1	M	Propionate	PBS	M_Propionate_PBS
SCFA1.20	ENSMUSG00000021756	80242.5	ENSMUSG00000021756	Il6st	11.099	9.79871	SCFA2	SCFA1	M	Propionate	PBS	M_Propionate_PBS
SCFA1.20	ENSMUSG00000021758	0	ENSMUSG00000021758	Ddx4	3.014	-4.69895	SCFA2	SCFA1	M	Propionate	PBS	M_Propionate_PBS
SCFA1.20	ENSMUSG00000021759	19492.6	ENSMUSG00000021759	Plpp1	1.75	5.09384	SCFA2	SCFA1	M	Propionate	PBS	M_Propionate_PBS
SCFA1.20	ENSMUSG00000021760	0	ENSMUSG00000021760	Gpx8	1.048	-4.69895	SCFA2	SCFA1	M	Propionate	PBS	M_Propionate_PBS
SCFA1.20	ENSMUSG00000021764	4208.41	ENSMUSG00000021764	Ndufs4	2.708	3.51537	SCFA2	SCFA1	M	Propionate	PBS	M_Propionate_PBS
SCFA1.20	ENSMUSG00000021767	2901.44	ENSMUSG00000021767	Kat6b	16.826	5.61053	SCFA2	SCFA1	M	Propionate	PBS	M_Propionate_PBS
SCFA1.20	ENSMUSG00000021770	17731	ENSMUSG00000021770	Samd8	7.639	7.082	SCFA2	SCFA1	M	Propionate	PBS	M_Propionate_PBS
SCFA1.20	ENSMUSG00000021771	28224	ENSMUSG00000021771	Vdac2	4.769	7.07295	SCFA2	SCFA1	M	Propionate	PBS	M_Propionate_PBS
SCFA1.20	ENSMUSG00000021772	1093.83	ENSMUSG00000021772	Nkiras1	5.491	2.59567	SCFA2	SCFA1	M	Propionate	PBS	M_Propionate_PBS
SCFA1.20	ENSMUSG00000021773	12906.5	ENSMUSG00000021773	Comtd1	2.47	4.99628	SCFA2	SCFA1	M	Propionate	PBS	M_Propionate_PBS
SCFA1.20	ENSMUSG00000021774	7498.11	ENSMUSG00000021774	Ube2e1	4.457	5.06426	SCFA2	SCFA1	M	Propionate	PBS	M_Propionate_PBS
SCFA1.20	ENSMUSG00000021775	10961.7	ENSMUSG00000021775	Nr1d2	5.409	5.8907	SCFA2	SCFA1	M	Propionate	PBS	M_Propionate_PBS
SCFA1.20	ENSMUSG00000021779	104.015	ENSMUSG00000021779	Thrb	7.403	-0.306633	SCFA2	SCFA1	M	Propionate	PBS	M_Propionate_PBS
SCFA1.20	ENSMUSG00000021782	0	ENSMUSG00000021782	Dlg5	8.491	-4.69895	SCFA2	SCFA1	M	Propionate	PBS	M_Propionate_PBS
SCFA1.20	ENSMUSG00000021785	4150.82	ENSMUSG00000021785	Ngly1	5.621	4.5466	SCFA2	SCFA1	M	Propionate	PBS	M_Propionate_PBS
SCFA1.20	ENSMUSG00000021786	4890.83	ENSMUSG00000021786	Oxsm	4.125	4.33722	SCFA2	SCFA1	M	Propionate	PBS	M_Propionate_PBS
SCFA1.20	ENSMUSG00000021791	0	ENSMUSG00000021791	Dydc2	0.818	-4.69895	SCFA2	SCFA1	M	Propionate	PBS	M_Propionate_PBS
SCFA1.20	ENSMUSG00000021792	365.684	ENSMUSG00000021792	Prxl2a	2.948	0.15903	SCFA2	SCFA1	M	Propionate	PBS	M_Propionate_PBS
SCFA1.20	ENSMUSG00000021794	46238.1	ENSMUSG00000021794	Glud1	4.21	7.60512	SCFA2	SCFA1	M	Propionate	PBS	M_Propionate_PBS
SCFA1.20	ENSMUSG00000021796	9760.2	ENSMUSG00000021796	Bmpr1a	6.351	5.95479	SCFA2	SCFA1	M	Propionate	PBS	M_Propionate_PBS
SCFA1.20	ENSMUSG00000021798	0	ENSMUSG00000021798	Ldb3	6.105	-4.69895	SCFA2	SCFA1	M	Propionate	PBS	M_Propionate_PBS
SCFA1.20	ENSMUSG00000021803	391.056	ENSMUSG00000021803	Cdhr1	4.332	0.792903	SCFA2	SCFA1	M	Propionate	PBS	M_Propionate_PBS
SCFA1.20	ENSMUSG00000021806	10730.3	ENSMUSG00000021806	Nid2	5.174	5.79591	SCFA2	SCFA1	M	Propionate	PBS	M_Propionate_PBS
SCFA1.20	ENSMUSG00000021807	9270.67	ENSMUSG00000021807	Rtraf	1.927	4.16214	SCFA2	SCFA1	M	Propionate	PBS	M_Propionate_PBS
SCFA1.20	ENSMUSG00000021809	3605.83	ENSMUSG00000021809	Nudt13	4.933	4.15592	SCFA2	SCFA1	M	Propionate	PBS	M_Propionate_PBS
SCFA1.20	ENSMUSG00000021810	9113.53	ENSMUSG00000021810	Ecd	5.661	5.69014	SCFA2	SCFA1	M	Propionate	PBS	M_Propionate_PBS
SCFA1.20	ENSMUSG00000021811	3563.43	ENSMUSG00000021811	Dnajc9	2.377	3.08895	SCFA2	SCFA1	M	Propionate	PBS	M_Propionate_PBS
SCFA1.20	ENSMUSG00000021814	12685.9	ENSMUSG00000021814	Anxa7	5.991	6.24869	SCFA2	SCFA1	M	Propionate	PBS	M_Propionate_PBS
SCFA1.20	ENSMUSG00000021815	801.231	ENSMUSG00000021815	Mss51	1.826	0.586452	SCFA2	SCFA1	M	Propionate	PBS	M_Propionate_PBS
SCFA1.20	ENSMUSG00000021816	8892.78	ENSMUSG00000021816	Ppp3cb	6.018	5.74296	SCFA2	SCFA1	M	Propionate	PBS	M_Propionate_PBS
SCFA1.20	ENSMUSG00000021819	19918.5	ENSMUSG00000021819	Zswim8	8.59	7.41902	SCFA2	SCFA1	M	Propionate	PBS	M_Propionate_PBS
SCFA1.20	ENSMUSG00000021820	7879.5	ENSMUSG00000021820	Camk2g	6.401	5.6575	SCFA2	SCFA1	M	Propionate	PBS	M_Propionate_PBS
SCFA1.20	ENSMUSG00000021822	52961.6	ENSMUSG00000021822	Plau	2.367	6.97038	SCFA2	SCFA1	M	Propionate	PBS	M_Propionate_PBS
SCFA1.20	ENSMUSG00000021823	5161.08	ENSMUSG00000021823	Vcl	8.191	5.40303	SCFA2	SCFA1	M	Propionate	PBS	M_Propionate_PBS
SCFA1.20	ENSMUSG00000021824	8704.63	ENSMUSG00000021824	Ap3m1	7.015	5.93314	SCFA2	SCFA1	M	Propionate	PBS	M_Propionate_PBS
SCFA1.20	ENSMUSG00000021830	3520.69	ENSMUSG00000021830	Txndc16	11.57	5.34954	SCFA2	SCFA1	M	Propionate	PBS	M_Propionate_PBS
SCFA1.20	ENSMUSG00000021831	4239.87	ENSMUSG00000021831	Ero1a	5.285	4.4884	SCFA2	SCFA1	M	Propionate	PBS	M_Propionate_PBS
SCFA1.20	ENSMUSG00000021832	14815	ENSMUSG00000021832	Psmc6	3.498	5.69658	SCFA2	SCFA1	M	Propionate	PBS	M_Propionate_PBS
SCFA1.20	ENSMUSG00000021835	0	ENSMUSG00000021835	Bmp4	2.248	-4.69895	SCFA2	SCFA1	M	Propionate	PBS	M_Propionate_PBS
SCFA1.20	ENSMUSG00000021838	252.113	ENSMUSG00000021838	Samd4	8.552	1.13394	SCFA2	SCFA1	M	Propionate	PBS	M_Propionate_PBS
SCFA1.20	ENSMUSG00000021840	19530.4	ENSMUSG00000021840	Mapk1ip1l	5.504	6.74865	SCFA2	SCFA1	M	Propionate	PBS	M_Propionate_PBS
SCFA1.20	ENSMUSG00000021843	3172.66	ENSMUSG00000021843	Ktn1	12.912	5.35769	SCFA2	SCFA1	M	Propionate	PBS	M_Propionate_PBS
SCFA1.20	ENSMUSG00000021846	71609	ENSMUSG00000021846	Gm6498	1.599	6.83972	SCFA2	SCFA1	M	Propionate	PBS	M_Propionate_PBS
SCFA1.20	ENSMUSG00000021848	0	ENSMUSG00000021848	Otx2	4.221	-4.69895	SCFA2	SCFA1	M	Propionate	PBS	M_Propionate_PBS
SCFA1.20	ENSMUSG00000021852	0	ENSMUSG00000021852	Slc35f4	6.246	-4.69895	SCFA2	SCFA1	M	Propionate	PBS	M_Propionate_PBS
SCFA1.20	ENSMUSG00000021866	4394.82	ENSMUSG00000021866	Anxa11	4.135	4.18675	SCFA2	SCFA1	M	Propionate	PBS	M_Propionate_PBS
SCFA1.20	ENSMUSG00000021868	3785.62	ENSMUSG00000021868	Ppif	3.641	3.78889	SCFA2	SCFA1	M	Propionate	PBS	M_Propionate_PBS
SCFA1.20	ENSMUSG00000021870	21626.5	ENSMUSG00000021870	Slmap	8.054	7.44475	SCFA2	SCFA1	M	Propionate	PBS	M_Propionate_PBS
SCFA1.20	ENSMUSG00000021872	0	ENSMUSG00000021872	Rnase10	1.665	-4.69895	SCFA2	SCFA1	M	Propionate	PBS	M_Propionate_PBS
SCFA1.20	ENSMUSG00000021876	644996	ENSMUSG00000021876	Rnase4	1.637	10.0443	SCFA2	SCFA1	M	Propionate	PBS	M_Propionate_PBS
SCFA1.20	ENSMUSG00000021877	42018.8	ENSMUSG00000021877	Arf4	2.813	6.88554	SCFA2	SCFA1	M	Propionate	PBS	M_Propionate_PBS
SCFA1.20	ENSMUSG00000021879	0	ENSMUSG00000021879	Dnah12	12.009	-4.69895	SCFA2	SCFA1	M	Propionate	PBS	M_Propionate_PBS
SCFA1.20	ENSMUSG00000021880	8228.62	ENSMUSG00000021880	Rnase6	2.667	4.4584	SCFA2	SCFA1	M	Propionate	PBS	M_Propionate_PBS
SCFA1.20	ENSMUSG00000021884	0	ENSMUSG00000021884	Hacl1	5.144	-4.69895	SCFA2	SCFA1	M	Propionate	PBS	M_Propionate_PBS
SCFA1.20	ENSMUSG00000021886	2270.25	ENSMUSG00000021886	Gpr65	2.069	2.24356	SCFA2	SCFA1	M	Propionate	PBS	M_Propionate_PBS
SCFA1.20	ENSMUSG00000021890	16817.1	ENSMUSG00000021890	Eaf1	5.49	6.52927	SCFA2	SCFA1	M	Propionate	PBS	M_Propionate_PBS
SCFA1.20	ENSMUSG00000021891	4638.83	ENSMUSG00000021891	Mettl6	7.752	5.16987	SCFA2	SCFA1	M	Propionate	PBS	M_Propionate_PBS
SCFA1.20	ENSMUSG00000021892	5400.3	ENSMUSG00000021892	Sh3bp5	3.194	4.11162	SCFA2	SCFA1	M	Propionate	PBS	M_Propionate_PBS
SCFA1.20	ENSMUSG00000021893	6669.88	ENSMUSG00000021893	Capn7	4.895	5.03067	SCFA2	SCFA1	M	Propionate	PBS	M_Propionate_PBS
SCFA1.20	ENSMUSG00000021895	3878.19	ENSMUSG00000021895	Arhgef3	4.527	4.1371	SCFA2	SCFA1	M	Propionate	PBS	M_Propionate_PBS
SCFA1.20	ENSMUSG00000021900	16559	ENSMUSG00000021900	Btd	2.353	5.28547	SCFA2	SCFA1	M	Propionate	PBS	M_Propionate_PBS
SCFA1.20	ENSMUSG00000021901	17153.7	ENSMUSG00000021901	Bap1	4.682	6.32826	SCFA2	SCFA1	M	Propionate	PBS	M_Propionate_PBS
SCFA1.20	ENSMUSG00000021902	612.056	ENSMUSG00000021902	Phf7	5.284	1.71044	SCFA2	SCFA1	M	Propionate	PBS	M_Propionate_PBS
SCFA1.20	ENSMUSG00000021903	0	ENSMUSG00000021903	Galnt15	6.326	-4.69895	SCFA2	SCFA1	M	Propionate	PBS	M_Propionate_PBS
SCFA1.20	ENSMUSG00000021904	0	ENSMUSG00000021904	Sema3g	4.54	-4.69895	SCFA2	SCFA1	M	Propionate	PBS	M_Propionate_PBS
SCFA1.20	ENSMUSG00000021905	1071.86	ENSMUSG00000021905	Dph3	3.592	1.95926	SCFA2	SCFA1	M	Propionate	PBS	M_Propionate_PBS
SCFA1.20	ENSMUSG00000021906	2545.64	ENSMUSG00000021906	Oxnad1	5.959	3.92676	SCFA2	SCFA1	M	Propionate	PBS	M_Propionate_PBS
SCFA1.20	ENSMUSG00000021910	29638.8	ENSMUSG00000021910	Nisch	13.198	8.6118	SCFA2	SCFA1	M	Propionate	PBS	M_Propionate_PBS
SCFA1.20	ENSMUSG00000021911	5370.72	ENSMUSG00000021911	Parg	5.778	4.95747	SCFA2	SCFA1	M	Propionate	PBS	M_Propionate_PBS
SCFA1.20	ENSMUSG00000021913	0	ENSMUSG00000021913	Ogdhl	4.148	-4.69895	SCFA2	SCFA1	M	Propionate	PBS	M_Propionate_PBS
SCFA1.20	ENSMUSG00000021916	9863.35	ENSMUSG00000021916	Glt8d1	3.154	4.96105	SCFA2	SCFA1	M	Propionate	PBS	M_Propionate_PBS
SCFA1.20	ENSMUSG00000021917	26547.4	ENSMUSG00000021917	Spcs1	1.546	5.36039	SCFA2	SCFA1	M	Propionate	PBS	M_Propionate_PBS
SCFA1.20	ENSMUSG00000021918	2479.77	ENSMUSG00000021918	Nek4	8.912	4.46847	SCFA2	SCFA1	M	Propionate	PBS	M_Propionate_PBS
SCFA1.20	ENSMUSG00000021922	0	ENSMUSG00000021922	Itih4	3.69	-4.69895	SCFA2	SCFA1	M	Propionate	PBS	M_Propionate_PBS
SCFA1.20	ENSMUSG00000021927	0	ENSMUSG00000021927	Hnrnpa1l2-ps2	0.963	-4.69895	SCFA2	SCFA1	M	Propionate	PBS	M_Propionate_PBS
SCFA1.20	ENSMUSG00000021928	1206.53	ENSMUSG00000021928	Ebpl	14.296	4.11162	SCFA2	SCFA1	M	Propionate	PBS	M_Propionate_PBS
SCFA1.20	ENSMUSG00000021929	26533.4	ENSMUSG00000021929	Kpna3	4.298	6.83389	SCFA2	SCFA1	M	Propionate	PBS	M_Propionate_PBS
SCFA1.20	ENSMUSG00000021930	3405.66	ENSMUSG00000021930	Spryd7	4.002	3.77272	SCFA2	SCFA1	M	Propionate	PBS	M_Propionate_PBS
SCFA1.20	ENSMUSG00000021932	1788.46	ENSMUSG00000021932	Rnaseh2b	6.243	3.48592	SCFA2	SCFA1	M	Propionate	PBS	M_Propionate_PBS
SCFA1.20	ENSMUSG00000021936	3028.52	ENSMUSG00000021936	Mapk8	9.255	4.81082	SCFA2	SCFA1	M	Propionate	PBS	M_Propionate_PBS
SCFA1.20	ENSMUSG00000021938	5411.93	ENSMUSG00000021938	Pspc1	5.734	4.95747	SCFA2	SCFA1	M	Propionate	PBS	M_Propionate_PBS
SCFA1.20	ENSMUSG00000021939	861954	ENSMUSG00000021939	Ctsb	4.834	12.0247	SCFA2	SCFA1	M	Propionate	PBS	M_Propionate_PBS
SCFA1.20	ENSMUSG00000021943	0	ENSMUSG00000021943	Gdf10	5.21	-4.69895	SCFA2	SCFA1	M	Propionate	PBS	M_Propionate_PBS
SCFA1.20	ENSMUSG00000021945	9581.23	ENSMUSG00000021945	Zmym2	7.86	6.23548	SCFA2	SCFA1	M	Propionate	PBS	M_Propionate_PBS
SCFA1.20	ENSMUSG00000021947	53138.1	ENSMUSG00000021947	Cryl1	2.178	6.85516	SCFA2	SCFA1	M	Propionate	PBS	M_Propionate_PBS
SCFA1.20	ENSMUSG00000021948	90211.3	ENSMUSG00000021948	Prkcd	5.544	8.96627	SCFA2	SCFA1	M	Propionate	PBS	M_Propionate_PBS
SCFA1.20	ENSMUSG00000021950	0	ENSMUSG00000021950	Anxa8	1.88	-4.69895	SCFA2	SCFA1	M	Propionate	PBS	M_Propionate_PBS
SCFA1.20	ENSMUSG00000021951	5773.16	ENSMUSG00000021951	Eef1akmt1	0.947	2.46092	SCFA2	SCFA1	M	Propionate	PBS	M_Propionate_PBS
SCFA1.20	ENSMUSG00000021952	4018.4	ENSMUSG00000021952	Xpo4	10.731	5.43162	SCFA2	SCFA1	M	Propionate	PBS	M_Propionate_PBS
SCFA1.20	ENSMUSG00000021957	28215.8	ENSMUSG00000021957	Tkt	6.97	7.61987	SCFA2	SCFA1	M	Propionate	PBS	M_Propionate_PBS
SCFA1.20	ENSMUSG00000021958	6438.34	ENSMUSG00000021958	Pinx1	1.495	3.27259	SCFA2	SCFA1	M	Propionate	PBS	M_Propionate_PBS
SCFA1.20	ENSMUSG00000021959	5050.56	ENSMUSG00000021959	Lats2	7.303	5.20644	SCFA2	SCFA1	M	Propionate	PBS	M_Propionate_PBS
SCFA1.20	ENSMUSG00000021962	8027.72	ENSMUSG00000021962	Dcp1a	8.23	6.04672	SCFA2	SCFA1	M	Propionate	PBS	M_Propionate_PBS
SCFA1.20	ENSMUSG00000021963	1364.56	ENSMUSG00000021963	Sap18	5.248	2.84794	SCFA2	SCFA1	M	Propionate	PBS	M_Propionate_PBS
SCFA1.20	ENSMUSG00000021965	0	ENSMUSG00000021965	Ska3	2.705	-4.69895	SCFA2	SCFA1	M	Propionate	PBS	M_Propionate_PBS
SCFA1.20	ENSMUSG00000021967	1472.07	ENSMUSG00000021967	Mrpl57	2.877	2.09547	SCFA2	SCFA1	M	Propionate	PBS	M_Propionate_PBS
SCFA1.20	ENSMUSG00000021969	26507.3	ENSMUSG00000021969	Zdhhc20	7.213	7.57921	SCFA2	SCFA1	M	Propionate	PBS	M_Propionate_PBS
SCFA1.20	ENSMUSG00000021972	10507.2	ENSMUSG00000021972	Hmbox1	9.681	6.66901	SCFA2	SCFA1	M	Propionate	PBS	M_Propionate_PBS
SCFA1.20	ENSMUSG00000021973	9487.99	ENSMUSG00000021973	Micu2	3.084	4.8728	SCFA2	SCFA1	M	Propionate	PBS	M_Propionate_PBS
SCFA1.20	ENSMUSG00000021974	0	ENSMUSG00000021974	Fgf9	4.649	-4.69895	SCFA2	SCFA1	M	Propionate	PBS	M_Propionate_PBS
SCFA1.20	ENSMUSG00000021975	5085.29	ENSMUSG00000021975	Ints9	6.814	5.11643	SCFA2	SCFA1	M	Propionate	PBS	M_Propionate_PBS
SCFA1.20	ENSMUSG00000021978	103051	ENSMUSG00000021978	Extl3	6.063	9.28734	SCFA2	SCFA1	M	Propionate	PBS	M_Propionate_PBS
SCFA1.20	ENSMUSG00000021981	3556.91	ENSMUSG00000021981	Cab39l	6.841	4.60711	SCFA2	SCFA1	M	Propionate	PBS	M_Propionate_PBS
SCFA1.20	ENSMUSG00000021982	4218.76	ENSMUSG00000021982	Cdadc1	5.64	4.57485	SCFA2	SCFA1	M	Propionate	PBS	M_Propionate_PBS
SCFA1.20	ENSMUSG00000021983	31827.1	ENSMUSG00000021983	Atp8a2	14.664	8.86651	SCFA2	SCFA1	M	Propionate	PBS	M_Propionate_PBS
SCFA1.20	ENSMUSG00000021986	458.435	ENSMUSG00000021986	Amer2	10.582	2.28973	SCFA2	SCFA1	M	Propionate	PBS	M_Propionate_PBS
SCFA1.20	ENSMUSG00000021987	42275.9	ENSMUSG00000021987	Mtmr6	4.437	7.55164	SCFA2	SCFA1	M	Propionate	PBS	M_Propionate_PBS
SCFA1.20	ENSMUSG00000021990	60023.4	ENSMUSG00000021990	Spata13	9.102	9.09374	SCFA2	SCFA1	M	Propionate	PBS	M_Propionate_PBS
SCFA1.20	ENSMUSG00000021991	0	ENSMUSG00000021991	Cacna2d3	8.72	-4.69895	SCFA2	SCFA1	M	Propionate	PBS	M_Propionate_PBS
SCFA1.20	ENSMUSG00000021993	843.041	ENSMUSG00000021993	Mipep	5.389	2.19587	SCFA2	SCFA1	M	Propionate	PBS	M_Propionate_PBS
SCFA1.20	ENSMUSG00000021994	0	ENSMUSG00000021994	Wnt5a	7.823	-4.69895	SCFA2	SCFA1	M	Propionate	PBS	M_Propionate_PBS
SCFA1.20	ENSMUSG00000021996	5856.4	ENSMUSG00000021996	Esd	3.366	4.30386	SCFA2	SCFA1	M	Propionate	PBS	M_Propionate_PBS
SCFA1.20	ENSMUSG00000021998	118202	ENSMUSG00000021998	Lcp1	9.504	10.1337	SCFA2	SCFA1	M	Propionate	PBS	M_Propionate_PBS
SCFA1.20	ENSMUSG00000022000	6814.17	ENSMUSG00000022000	Zc3h13	6.283	5.42129	SCFA2	SCFA1	M	Propionate	PBS	M_Propionate_PBS
SCFA1.20	ENSMUSG00000022003	11202.5	ENSMUSG00000022003	Slc25a30	4.571	5.67934	SCFA2	SCFA1	M	Propionate	PBS	M_Propionate_PBS
SCFA1.20	ENSMUSG00000022008	7744.55	ENSMUSG00000022008	Gpalpp1	5.389	5.38453	SCFA2	SCFA1	M	Propionate	PBS	M_Propionate_PBS
SCFA1.20	ENSMUSG00000022009	4243.47	ENSMUSG00000022009	Nufip1	3.974	4.07913	SCFA2	SCFA1	M	Propionate	PBS	M_Propionate_PBS
SCFA1.20	ENSMUSG00000022010	2046.89	ENSMUSG00000022010	Tsc22d1	8.991	4.20493	SCFA2	SCFA1	M	Propionate	PBS	M_Propionate_PBS
SCFA1.20	ENSMUSG00000022012	0	ENSMUSG00000022012	Enox1	7.962	-4.69895	SCFA2	SCFA1	M	Propionate	PBS	M_Propionate_PBS
SCFA1.20	ENSMUSG00000022013	2565.57	ENSMUSG00000022013	Dnajc15	6.513	4.06592	SCFA2	SCFA1	M	Propionate	PBS	M_Propionate_PBS
SCFA1.20	ENSMUSG00000022014	17019.5	ENSMUSG00000022014	Epsti1	2.321	5.30527	SCFA2	SCFA1	M	Propionate	PBS	M_Propionate_PBS
SCFA1.20	ENSMUSG00000022016	5746.35	ENSMUSG00000022016	Akap11	11.015	5.98492	SCFA2	SCFA1	M	Propionate	PBS	M_Propionate_PBS
SCFA1.20	ENSMUSG00000022018	0	ENSMUSG00000022018	Rgcc	0.918	-4.69895	SCFA2	SCFA1	M	Propionate	PBS	M_Propionate_PBS
SCFA1.20	ENSMUSG00000022019	2130.5	ENSMUSG00000022019	Tdrd3	6.072	3.69765	SCFA2	SCFA1	M	Propionate	PBS	M_Propionate_PBS
SCFA1.20	ENSMUSG00000022020	2159.95	ENSMUSG00000022020	Naa16	15.08	5.02727	SCFA2	SCFA1	M	Propionate	PBS	M_Propionate_PBS
SCFA1.20	ENSMUSG00000022021	0	ENSMUSG00000022021	Diaph3	5.569	-4.69895	SCFA2	SCFA1	M	Propionate	PBS	M_Propionate_PBS
SCFA1.20	ENSMUSG00000022022	3414.53	ENSMUSG00000022022	Mtrf1	2.413	3.04924	SCFA2	SCFA1	M	Propionate	PBS	M_Propionate_PBS
SCFA1.20	ENSMUSG00000022023	5332.98	ENSMUSG00000022023	Wbp4	7.566	5.33585	SCFA2	SCFA1	M	Propionate	PBS	M_Propionate_PBS
SCFA1.20	ENSMUSG00000022024	6008.41	ENSMUSG00000022024	Sugt1	7.792	5.55016	SCFA2	SCFA1	M	Propionate	PBS	M_Propionate_PBS
SCFA1.20	ENSMUSG00000022025	0	ENSMUSG00000022025	Cnmd	1.843	-4.69895	SCFA2	SCFA1	M	Propionate	PBS	M_Propionate_PBS
SCFA1.20	ENSMUSG00000022026	1949.99	ENSMUSG00000022026	Olfm4	3.475	2.76866	SCFA2	SCFA1	M	Propionate	PBS	M_Propionate_PBS
SCFA1.20	ENSMUSG00000022031	17493.6	ENSMUSG00000022031	Elp3	3.002	5.71573	SCFA2	SCFA1	M	Propionate	PBS	M_Propionate_PBS
SCFA1.20	ENSMUSG00000022032	0	ENSMUSG00000022032	Scara5	6.093	-4.69895	SCFA2	SCFA1	M	Propionate	PBS	M_Propionate_PBS
SCFA1.20	ENSMUSG00000022033	0	ENSMUSG00000022033	Pbk	1.791	-4.69895	SCFA2	SCFA1	M	Propionate	PBS	M_Propionate_PBS
SCFA1.20	ENSMUSG00000022034	19.2026	ENSMUSG00000022034	Esco2	4.01	-3.11399	SCFA2	SCFA1	M	Propionate	PBS	M_Propionate_PBS
SCFA1.20	ENSMUSG00000022035	5047.54	ENSMUSG00000022035	Ccdc25	4.897	4.62972	SCFA2	SCFA1	M	Propionate	PBS	M_Propionate_PBS
SCFA1.20	ENSMUSG00000022037	1120.2	ENSMUSG00000022037	Clu	3.437	1.95926	SCFA2	SCFA1	M	Propionate	PBS	M_Propionate_PBS
SCFA1.20	ENSMUSG00000022040	0	ENSMUSG00000022040	Ephx2	2.484	-4.69895	SCFA2	SCFA1	M	Propionate	PBS	M_Propionate_PBS
SCFA1.20	ENSMUSG00000022043	22367.9	ENSMUSG00000022043	Trim35	4.045	6.50011	SCFA2	SCFA1	M	Propionate	PBS	M_Propionate_PBS
SCFA1.20	ENSMUSG00000022044	0	ENSMUSG00000022044	Stmn4	1.916	-4.69895	SCFA2	SCFA1	M	Propionate	PBS	M_Propionate_PBS
SCFA1.20	ENSMUSG00000022048	68194.9	ENSMUSG00000022048	Dpysl2	4.52	8.2681	SCFA2	SCFA1	M	Propionate	PBS	M_Propionate_PBS
SCFA1.20	ENSMUSG00000022051	26658.6	ENSMUSG00000022051	Bnip3l	3.859	6.68529	SCFA2	SCFA1	M	Propionate	PBS	M_Propionate_PBS
SCFA1.20	ENSMUSG00000022052	11262	ENSMUSG00000022052	Ppp2r2a	5.381	5.92219	SCFA2	SCFA1	M	Propionate	PBS	M_Propionate_PBS
SCFA1.20	ENSMUSG00000022053	0	ENSMUSG00000022053	Ebf2	6.928	-4.69895	SCFA2	SCFA1	M	Propionate	PBS	M_Propionate_PBS
SCFA1.20	ENSMUSG00000022054	0	ENSMUSG00000022054	Nefm	5.782	-4.69895	SCFA2	SCFA1	M	Propionate	PBS	M_Propionate_PBS
SCFA1.20	ENSMUSG00000022055	22.7818	ENSMUSG00000022055	Nefl	3.38	-3.11399	SCFA2	SCFA1	M	Propionate	PBS	M_Propionate_PBS
SCFA1.20	ENSMUSG00000022061	0	ENSMUSG00000022061	Nkx3-1	3.195	-4.69895	SCFA2	SCFA1	M	Propionate	PBS	M_Propionate_PBS
SCFA1.20	ENSMUSG00000022064	1964.95	ENSMUSG00000022064	Pibf1	9.797	4.26972	SCFA2	SCFA1	M	Propionate	PBS	M_Propionate_PBS
SCFA1.20	ENSMUSG00000022070	254.807	ENSMUSG00000022070	Bora	4.533	0.255246	SCFA2	SCFA1	M	Propionate	PBS	M_Propionate_PBS
SCFA1.20	ENSMUSG00000022074	0	ENSMUSG00000022074	Tnfrsf10b	5.451	-4.69895	SCFA2	SCFA1	M	Propionate	PBS	M_Propionate_PBS
SCFA1.20	ENSMUSG00000022075	4297.36	ENSMUSG00000022075	Rhobtb2	10.124	5.44443	SCFA2	SCFA1	M	Propionate	PBS	M_Propionate_PBS
SCFA1.20	ENSMUSG00000022089	14083.7	ENSMUSG00000022089	Bin3	2.187	4.94671	SCFA2	SCFA1	M	Propionate	PBS	M_Propionate_PBS
SCFA1.20	ENSMUSG00000022090	1647.85	ENSMUSG00000022090	Pdlim2	4.486	2.89351	SCFA2	SCFA1	M	Propionate	PBS	M_Propionate_PBS
SCFA1.20	ENSMUSG00000022091	296.979	ENSMUSG00000022091	Sorbs3	3.63	0.15903	SCFA2	SCFA1	M	Propionate	PBS	M_Propionate_PBS
SCFA1.20	ENSMUSG00000022092	335.354	ENSMUSG00000022092	Ppp3cc	2.985	0.055937	SCFA2	SCFA1	M	Propionate	PBS	M_Propionate_PBS
SCFA1.20	ENSMUSG00000022094	4744.23	ENSMUSG00000022094	Slc39a14	10.55	5.64645	SCFA2	SCFA1	M	Propionate	PBS	M_Propionate_PBS
SCFA1.20	ENSMUSG00000022095	4906.93	ENSMUSG00000022095	Fhip2b	4.033	4.30948	SCFA2	SCFA1	M	Propionate	PBS	M_Propionate_PBS
SCFA1.20	ENSMUSG00000022096	0	ENSMUSG00000022096	Hr	6.919	-4.69895	SCFA2	SCFA1	M	Propionate	PBS	M_Propionate_PBS
SCFA1.20	ENSMUSG00000022098	3234.67	ENSMUSG00000022098	Bmp1	6.237	4.33722	SCFA2	SCFA1	M	Propionate	PBS	M_Propionate_PBS
SCFA1.20	ENSMUSG00000022099	1452.88	ENSMUSG00000022099	Dmtn	6.148	3.16524	SCFA2	SCFA1	M	Propionate	PBS	M_Propionate_PBS
SCFA1.20	ENSMUSG00000022100	6186.94	ENSMUSG00000022100	Xpo7	19.005	6.87801	SCFA2	SCFA1	M	Propionate	PBS	M_Propionate_PBS
SCFA1.20	ENSMUSG00000022102	0	ENSMUSG00000022102	Dok2	2.265	-4.69895	SCFA2	SCFA1	M	Propionate	PBS	M_Propionate_PBS
SCFA1.20	ENSMUSG00000022103	0	ENSMUSG00000022103	Gfra2	3.539	-4.69895	SCFA2	SCFA1	M	Propionate	PBS	M_Propionate_PBS
SCFA1.20	ENSMUSG00000022105	11692.6	ENSMUSG00000022105	Rb1	5.196	5.92584	SCFA2	SCFA1	M	Propionate	PBS	M_Propionate_PBS
SCFA1.20	ENSMUSG00000022106	21577.6	ENSMUSG00000022106	Rcbtb2	9.489	7.67799	SCFA2	SCFA1	M	Propionate	PBS	M_Propionate_PBS
SCFA1.20	ENSMUSG00000022108	1.24021e+06	ENSMUSG00000022108	Itm2b	2.732	11.7263	SCFA2	SCFA1	M	Propionate	PBS	M_Propionate_PBS
SCFA1.20	ENSMUSG00000022109	10953.6	ENSMUSG00000022109	Med4	2.116	4.53706	SCFA2	SCFA1	M	Propionate	PBS	M_Propionate_PBS
SCFA1.20	ENSMUSG00000022110	7202.09	ENSMUSG00000022110	Sucla2	3.988	4.84601	SCFA2	SCFA1	M	Propionate	PBS	M_Propionate_PBS
SCFA1.20	ENSMUSG00000022111	2633.08	ENSMUSG00000022111	Uchl3	3.831	3.33997	SCFA2	SCFA1	M	Propionate	PBS	M_Propionate_PBS
SCFA1.20	ENSMUSG00000022112	0	ENSMUSG00000022112	Gpc5	4.453	-4.69895	SCFA2	SCFA1	M	Propionate	PBS	M_Propionate_PBS
SCFA1.20	ENSMUSG00000022114	0	ENSMUSG00000022114	Spry2	2.087	-4.69895	SCFA2	SCFA1	M	Propionate	PBS	M_Propionate_PBS
SCFA1.20	ENSMUSG00000022119	12644.7	ENSMUSG00000022119	Rbm26	8.349	6.72259	SCFA2	SCFA1	M	Propionate	PBS	M_Propionate_PBS
SCFA1.20	ENSMUSG00000022120	7934.65	ENSMUSG00000022120	Obi1	4.435	5.13868	SCFA2	SCFA1	M	Propionate	PBS	M_Propionate_PBS
SCFA1.20	ENSMUSG00000022122	541.509	ENSMUSG00000022122	Ednrb	4.266	1.23179	SCFA2	SCFA1	M	Propionate	PBS	M_Propionate_PBS
SCFA1.20	ENSMUSG00000022123	0	ENSMUSG00000022123	Scel	2.503	-4.69895	SCFA2	SCFA1	M	Propionate	PBS	M_Propionate_PBS
SCFA1.20	ENSMUSG00000022124	14576.6	ENSMUSG00000022124	Fbxl3	5.103	6.21768	SCFA2	SCFA1	M	Propionate	PBS	M_Propionate_PBS
SCFA1.20	ENSMUSG00000022125	32447.4	ENSMUSG00000022125	Cln5	2.563	6.37853	SCFA2	SCFA1	M	Propionate	PBS	M_Propionate_PBS
SCFA1.20	ENSMUSG00000022126	0	ENSMUSG00000022126	Acod1	2.623	-4.69895	SCFA2	SCFA1	M	Propionate	PBS	M_Propionate_PBS
SCFA1.20	ENSMUSG00000022129	0	ENSMUSG00000022129	Dct	2.659	-4.69895	SCFA2	SCFA1	M	Propionate	PBS	M_Propionate_PBS
SCFA1.20	ENSMUSG00000022130	3918.06	ENSMUSG00000022130	Tgds	2.437	3.26105	SCFA2	SCFA1	M	Propionate	PBS	M_Propionate_PBS
SCFA1.20	ENSMUSG00000022131	13593.5	ENSMUSG00000022131	Gpr180	1.875	4.67391	SCFA2	SCFA1	M	Propionate	PBS	M_Propionate_PBS
SCFA1.20	ENSMUSG00000022132	0	ENSMUSG00000022132	Cldn10	2.591	-4.69895	SCFA2	SCFA1	M	Propionate	PBS	M_Propionate_PBS
SCFA1.20	ENSMUSG00000022136	36157.2	ENSMUSG00000022136	Dnajc3	5.141	7.53856	SCFA2	SCFA1	M	Propionate	PBS	M_Propionate_PBS
SCFA1.20	ENSMUSG00000022139	11647	ENSMUSG00000022139	Mbnl2	11.993	7.12641	SCFA2	SCFA1	M	Propionate	PBS	M_Propionate_PBS
SCFA1.20	ENSMUSG00000022141	22121	ENSMUSG00000022141	Nipbl	9.423	7.7038	SCFA2	SCFA1	M	Propionate	PBS	M_Propionate_PBS
SCFA1.20	ENSMUSG00000022142	4342.52	ENSMUSG00000022142	Nup155	9.469	5.3631	SCFA2	SCFA1	M	Propionate	PBS	M_Propionate_PBS
SCFA1.20	ENSMUSG00000022144	0	ENSMUSG00000022144	Gdnf	3.674	-4.69895	SCFA2	SCFA1	M	Propionate	PBS	M_Propionate_PBS
SCFA1.20	ENSMUSG00000022146	0	ENSMUSG00000022146	Osmr	12.113	-4.69895	SCFA2	SCFA1	M	Propionate	PBS	M_Propionate_PBS
SCFA1.20	ENSMUSG00000022148	54463	ENSMUSG00000022148	Fyb1	5.186	8.14202	SCFA2	SCFA1	M	Propionate	PBS	M_Propionate_PBS
SCFA1.20	ENSMUSG00000022150	5212.51	ENSMUSG00000022150	Dab2	7.342	5.2596	SCFA2	SCFA1	M	Propionate	PBS	M_Propionate_PBS
SCFA1.20	ENSMUSG00000022151	9611.97	ENSMUSG00000022151	Ttc33	2.163	4.38053	SCFA2	SCFA1	M	Propionate	PBS	M_Propionate_PBS
SCFA1.20	ENSMUSG00000022159	3366.43	ENSMUSG00000022159	Rab2b	4.163	3.8128	SCFA2	SCFA1	M	Propionate	PBS	M_Propionate_PBS
SCFA1.20	ENSMUSG00000022160	7732.56	ENSMUSG00000022160	Mettl3	3.814	4.88413	SCFA2	SCFA1	M	Propionate	PBS	M_Propionate_PBS
SCFA1.20	ENSMUSG00000022174	15160.6	ENSMUSG00000022174	Dad1	3.916	5.89257	SCFA2	SCFA1	M	Propionate	PBS	M_Propionate_PBS
SCFA1.20	ENSMUSG00000022175	64234.9	ENSMUSG00000022175	Lrp10	4.463	8.16349	SCFA2	SCFA1	M	Propionate	PBS	M_Propionate_PBS
SCFA1.20	ENSMUSG00000022176	0	ENSMUSG00000022176	Rem2	2.251	-4.69895	SCFA2	SCFA1	M	Propionate	PBS	M_Propionate_PBS
SCFA1.20	ENSMUSG00000022177	2881.93	ENSMUSG00000022177	Haus4	2.378	2.78487	SCFA2	SCFA1	M	Propionate	PBS	M_Propionate_PBS
SCFA1.20	ENSMUSG00000022178	7645.34	ENSMUSG00000022178	Ajuba	3.646	4.80289	SCFA2	SCFA1	M	Propionate	PBS	M_Propionate_PBS
SCFA1.20	ENSMUSG00000022179	2851.95	ENSMUSG00000022179	4931414P19Rik	3.078	3.14025	SCFA2	SCFA1	M	Propionate	PBS	M_Propionate_PBS
SCFA1.20	ENSMUSG00000022180	275855	ENSMUSG00000022180	Slc7a8	5.005	10.4312	SCFA2	SCFA1	M	Propionate	PBS	M_Propionate_PBS
SCFA1.20	ENSMUSG00000022181	0	ENSMUSG00000022181	C6	3.556	-4.69895	SCFA2	SCFA1	M	Propionate	PBS	M_Propionate_PBS
SCFA1.20	ENSMUSG00000022184	3573.64	ENSMUSG00000022184	Fbxo4	2.047	2.87848	SCFA2	SCFA1	M	Propionate	PBS	M_Propionate_PBS
SCFA1.20	ENSMUSG00000022185	26837.9	ENSMUSG00000022185	Acin1	10.527	8.14242	SCFA2	SCFA1	M	Propionate	PBS	M_Propionate_PBS
SCFA1.20	ENSMUSG00000022186	62833.7	ENSMUSG00000022186	Oxct1	3.701	7.86162	SCFA2	SCFA1	M	Propionate	PBS	M_Propionate_PBS
SCFA1.20	ENSMUSG00000022191	9782.63	ENSMUSG00000022191	Drosha	5.935	5.86043	SCFA2	SCFA1	M	Propionate	PBS	M_Propionate_PBS
SCFA1.20	ENSMUSG00000022193	20471.2	ENSMUSG00000022193	Psmb5	0.899	4.20493	SCFA2	SCFA1	M	Propionate	PBS	M_Propionate_PBS
SCFA1.20	ENSMUSG00000022194	2546.24	ENSMUSG00000022194	Pabpn1	3.629	3.21394	SCFA2	SCFA1	M	Propionate	PBS	M_Propionate_PBS
SCFA1.20	ENSMUSG00000022195	8139.94	ENSMUSG00000022195	6030458C11Rik	6.007	5.6128	SCFA2	SCFA1	M	Propionate	PBS	M_Propionate_PBS
SCFA1.20	ENSMUSG00000022197	0	ENSMUSG00000022197	Pdzd2	17.605	-4.69895	SCFA2	SCFA1	M	Propionate	PBS	M_Propionate_PBS
SCFA1.20	ENSMUSG00000022199	11677.4	ENSMUSG00000022199	Slc22a17	4.517	5.72206	SCFA2	SCFA1	M	Propionate	PBS	M_Propionate_PBS
SCFA1.20	ENSMUSG00000022200	19410.2	ENSMUSG00000022200	Golph3	3.257	5.98317	SCFA2	SCFA1	M	Propionate	PBS	M_Propionate_PBS
SCFA1.20	ENSMUSG00000022201	14394.8	ENSMUSG00000022201	Zfr	5.911	6.41153	SCFA2	SCFA1	M	Propionate	PBS	M_Propionate_PBS
SCFA1.20	ENSMUSG00000022203	0	ENSMUSG00000022203	Efs	2.917	-4.69895	SCFA2	SCFA1	M	Propionate	PBS	M_Propionate_PBS
SCFA1.20	ENSMUSG00000022204	19107.8	ENSMUSG00000022204	Ngdn	1.483	4.82657	SCFA2	SCFA1	M	Propionate	PBS	M_Propionate_PBS
SCFA1.20	ENSMUSG00000022205	9032.61	ENSMUSG00000022205	Sub1	3.93	5.15124	SCFA2	SCFA1	M	Propionate	PBS	M_Propionate_PBS
SCFA1.20	ENSMUSG00000022206	0	ENSMUSG00000022206	Npr3	9.389	-4.69895	SCFA2	SCFA1	M	Propionate	PBS	M_Propionate_PBS
SCFA1.20	ENSMUSG00000022208	0	ENSMUSG00000022208	Jph4	7.064	-4.69895	SCFA2	SCFA1	M	Propionate	PBS	M_Propionate_PBS
SCFA1.20	ENSMUSG00000022210	3687.69	ENSMUSG00000022210	Dhrs4	1.754	2.70193	SCFA2	SCFA1	M	Propionate	PBS	M_Propionate_PBS
SCFA1.20	ENSMUSG00000022211	0	ENSMUSG00000022211	Carmil3	6.457	-4.69895	SCFA2	SCFA1	M	Propionate	PBS	M_Propionate_PBS
SCFA1.20	ENSMUSG00000022212	0	ENSMUSG00000022212	Cpne6	4.257	-4.69895	SCFA2	SCFA1	M	Propionate	PBS	M_Propionate_PBS
SCFA1.20	ENSMUSG00000022214	7366.29	ENSMUSG00000022214	Dcaf11	8.07	5.89444	SCFA2	SCFA1	M	Propionate	PBS	M_Propionate_PBS
SCFA1.20	ENSMUSG00000022215	0	ENSMUSG00000022215	Fitm1	0.971	-4.69895	SCFA2	SCFA1	M	Propionate	PBS	M_Propionate_PBS
SCFA1.20	ENSMUSG00000022216	36671.2	ENSMUSG00000022216	Psme1	2.209	6.34065	SCFA2	SCFA1	M	Propionate	PBS	M_Propionate_PBS
SCFA1.20	ENSMUSG00000022217	3248.79	ENSMUSG00000022217	Emc9	2.465	3.00841	SCFA2	SCFA1	M	Propionate	PBS	M_Propionate_PBS
SCFA1.20	ENSMUSG00000022218	97.4099	ENSMUSG00000022218	Tgm1	3.162	-1.52903	SCFA2	SCFA1	M	Propionate	PBS	M_Propionate_PBS
SCFA1.20	ENSMUSG00000022219	0	ENSMUSG00000022219	Cideb	1.488	-4.69895	SCFA2	SCFA1	M	Propionate	PBS	M_Propionate_PBS
SCFA1.20	ENSMUSG00000022220	379.079	ENSMUSG00000022220	Adcy4	4.672	0.855638	SCFA2	SCFA1	M	Propionate	PBS	M_Propionate_PBS
SCFA1.20	ENSMUSG00000022221	5173.82	ENSMUSG00000022221	Ripk3	2.292	3.57251	SCFA2	SCFA1	M	Propionate	PBS	M_Propionate_PBS
SCFA1.20	ENSMUSG00000022223	0	ENSMUSG00000022223	Sdr39u1	2.469	-4.69895	SCFA2	SCFA1	M	Propionate	PBS	M_Propionate_PBS
SCFA1.20	ENSMUSG00000022225	0	ENSMUSG00000022225	Cma1	1.09	-4.69895	SCFA2	SCFA1	M	Propionate	PBS	M_Propionate_PBS
SCFA1.20	ENSMUSG00000022228	22222.4	ENSMUSG00000022228	Zscan26	4.366	6.60083	SCFA2	SCFA1	M	Propionate	PBS	M_Propionate_PBS
SCFA1.20	ENSMUSG00000022231	0	ENSMUSG00000022231	Sema5a	18.686	-4.69895	SCFA2	SCFA1	M	Propionate	PBS	M_Propionate_PBS
SCFA1.20	ENSMUSG00000022234	40004.6	ENSMUSG00000022234	Cct5	2.766	6.7904	SCFA2	SCFA1	M	Propionate	PBS	M_Propionate_PBS
SCFA1.20	ENSMUSG00000022235	1460.02	ENSMUSG00000022235	Cmbl	1.424	1.08241	SCFA2	SCFA1	M	Propionate	PBS	M_Propionate_PBS
SCFA1.20	ENSMUSG00000022236	1046.01	ENSMUSG00000022236	Ropn1l	0.957	0.055937	SCFA2	SCFA1	M	Propionate	PBS	M_Propionate_PBS
SCFA1.20	ENSMUSG00000022237	184.574	ENSMUSG00000022237	Ankrd33b	8.761	0.727314	SCFA2	SCFA1	M	Propionate	PBS	M_Propionate_PBS
SCFA1.20	ENSMUSG00000022240	3196.02	ENSMUSG00000022240	Ctnnd2	9.3	4.89537	SCFA2	SCFA1	M	Propionate	PBS	M_Propionate_PBS
SCFA1.20	ENSMUSG00000022241	9186.54	ENSMUSG00000022241	Tars1	5.901	5.76151	SCFA2	SCFA1	M	Propionate	PBS	M_Propionate_PBS
SCFA1.20	ENSMUSG00000022244	2216.11	ENSMUSG00000022244	Amacr	2.606	2.53945	SCFA2	SCFA1	M	Propionate	PBS	M_Propionate_PBS
SCFA1.20	ENSMUSG00000022246	272.994	ENSMUSG00000022246	Rai14	8.462	1.23179	SCFA2	SCFA1	M	Propionate	PBS	M_Propionate_PBS
SCFA1.20	ENSMUSG00000022247	2932.36	ENSMUSG00000022247	Brix1	2.731	3.00841	SCFA2	SCFA1	M	Propionate	PBS	M_Propionate_PBS
SCFA1.20	ENSMUSG00000022248	915.706	ENSMUSG00000022248	Rad1	7.4	2.76866	SCFA2	SCFA1	M	Propionate	PBS	M_Propionate_PBS
SCFA1.20	ENSMUSG00000022253	6981.08	ENSMUSG00000022253	Nadk2	5.118	5.16058	SCFA2	SCFA1	M	Propionate	PBS	M_Propionate_PBS
SCFA1.20	ENSMUSG00000022255	33471.3	ENSMUSG00000022255	Mtdh	15.347	9.00484	SCFA2	SCFA1	M	Propionate	PBS	M_Propionate_PBS
SCFA1.20	ENSMUSG00000022257	17760.6	ENSMUSG00000022257	Laptm4b	1.938	5.10679	SCFA2	SCFA1	M	Propionate	PBS	M_Propionate_PBS
SCFA1.20	ENSMUSG00000022261	0	ENSMUSG00000022261	Sdc2	3.527	-4.69895	SCFA2	SCFA1	M	Propionate	PBS	M_Propionate_PBS
SCFA1.20	ENSMUSG00000022262	0	ENSMUSG00000022262	Dnah5	15.637	-4.69895	SCFA2	SCFA1	M	Propionate	PBS	M_Propionate_PBS
SCFA1.20	ENSMUSG00000022263	23432.2	ENSMUSG00000022263	Trio	15.031	8.46045	SCFA2	SCFA1	M	Propionate	PBS	M_Propionate_PBS
SCFA1.20	ENSMUSG00000022265	13054.2	ENSMUSG00000022265	Ank	3.61	5.55962	SCFA2	SCFA1	M	Propionate	PBS	M_Propionate_PBS
SCFA1.20	ENSMUSG00000022269	0	ENSMUSG00000022269	Marchf11	2.848	-4.69895	SCFA2	SCFA1	M	Propionate	PBS	M_Propionate_PBS
SCFA1.20	ENSMUSG00000022270	59025.4	ENSMUSG00000022270	Retreg1	4.142	7.93382	SCFA2	SCFA1	M	Propionate	PBS	M_Propionate_PBS
SCFA1.20	ENSMUSG00000022272	68.467	ENSMUSG00000022272	Myo10	10.122	-0.451023	SCFA2	SCFA1	M	Propionate	PBS	M_Propionate_PBS
SCFA1.20	ENSMUSG00000022280	9013.15	ENSMUSG00000022280	Rnf19a	4.434	5.32203	SCFA2	SCFA1	M	Propionate	PBS	M_Propionate_PBS
SCFA1.20	ENSMUSG00000022283	55962.2	ENSMUSG00000022283	Pabpc1	6.54	8.51582	SCFA2	SCFA1	M	Propionate	PBS	M_Propionate_PBS
SCFA1.20	ENSMUSG00000022285	45438.6	ENSMUSG00000022285	Ywhaz	4.118	7.54809	SCFA2	SCFA1	M	Propionate	PBS	M_Propionate_PBS
SCFA1.20	ENSMUSG00000022292	3289.68	ENSMUSG00000022292	Rrm2b	6.437	4.40696	SCFA2	SCFA1	M	Propionate	PBS	M_Propionate_PBS
SCFA1.20	ENSMUSG00000022295	17638.7	ENSMUSG00000022295	Atp6v1c1	5.601	6.62692	SCFA2	SCFA1	M	Propionate	PBS	M_Propionate_PBS
SCFA1.20	ENSMUSG00000022296	0	ENSMUSG00000022296	Baalc	4.141	-4.69895	SCFA2	SCFA1	M	Propionate	PBS	M_Propionate_PBS
SCFA1.20	ENSMUSG00000022297	0	ENSMUSG00000022297	Fzd6	4.818	-4.69895	SCFA2	SCFA1	M	Propionate	PBS	M_Propionate_PBS
SCFA1.20	ENSMUSG00000022299	2975.76	ENSMUSG00000022299	Slc25a32	6.081	4.18063	SCFA2	SCFA1	M	Propionate	PBS	M_Propionate_PBS
SCFA1.20	ENSMUSG00000022300	4242.62	ENSMUSG00000022300	Dcaf13	7.514	4.99628	SCFA2	SCFA1	M	Propionate	PBS	M_Propionate_PBS
SCFA1.20	ENSMUSG00000022305	12067.3	ENSMUSG00000022305	Lrp12	4.588	5.7919	SCFA2	SCFA1	M	Propionate	PBS	M_Propionate_PBS
SCFA1.20	ENSMUSG00000022306	0	ENSMUSG00000022306	Zfpm2	9.536	-4.69895	SCFA2	SCFA1	M	Propionate	PBS	M_Propionate_PBS
SCFA1.20	ENSMUSG00000022307	7844.85	ENSMUSG00000022307	Oxr1	7.136	5.80785	SCFA2	SCFA1	M	Propionate	PBS	M_Propionate_PBS
SCFA1.20	ENSMUSG00000022309	0	ENSMUSG00000022309	Angpt1	5.205	-4.69895	SCFA2	SCFA1	M	Propionate	PBS	M_Propionate_PBS
SCFA1.20	ENSMUSG00000022311	9035.78	ENSMUSG00000022311	Csmd3	16.882	7.25343	SCFA2	SCFA1	M	Propionate	PBS	M_Propionate_PBS
SCFA1.20	ENSMUSG00000022312	28661	ENSMUSG00000022312	Eif3h	1.612	5.53107	SCFA2	SCFA1	M	Propionate	PBS	M_Propionate_PBS
SCFA1.20	ENSMUSG00000022313	2779.5	ENSMUSG00000022313	Utp23	2.992	3.0626	SCFA2	SCFA1	M	Propionate	PBS	M_Propionate_PBS
SCFA1.20	ENSMUSG00000022314	37919	ENSMUSG00000022314	Rad21	4.232	7.32654	SCFA2	SCFA1	M	Propionate	PBS	M_Propionate_PBS
SCFA1.20	ENSMUSG00000022321	0	ENSMUSG00000022321	Cdh10	10.051	-4.69895	SCFA2	SCFA1	M	Propionate	PBS	M_Propionate_PBS
SCFA1.20	ENSMUSG00000022322	183.485	ENSMUSG00000022322	Shcbp1	6.295	0.255246	SCFA2	SCFA1	M	Propionate	PBS	M_Propionate_PBS
SCFA1.20	ENSMUSG00000022323	2171.12	ENSMUSG00000022323	Rida	3.192	2.8009	SCFA2	SCFA1	M	Propionate	PBS	M_Propionate_PBS
SCFA1.20	ENSMUSG00000022324	0	ENSMUSG00000022324	Matn2	6.263	-4.69895	SCFA2	SCFA1	M	Propionate	PBS	M_Propionate_PBS
SCFA1.20	ENSMUSG00000022325	2373.99	ENSMUSG00000022325	Pop1	3.795	3.17757	SCFA2	SCFA1	M	Propionate	PBS	M_Propionate_PBS
SCFA1.20	ENSMUSG00000022329	4158.55	ENSMUSG00000022329	Stk3	3.333	3.7969	SCFA2	SCFA1	M	Propionate	PBS	M_Propionate_PBS
SCFA1.20	ENSMUSG00000022332	12889.8	ENSMUSG00000022332	Khdrbs3	3.662	5.56197	SCFA2	SCFA1	M	Propionate	PBS	M_Propionate_PBS
SCFA1.20	ENSMUSG00000022335	1272.33	ENSMUSG00000022335	Zfat	7.323	3.22586	SCFA2	SCFA1	M	Propionate	PBS	M_Propionate_PBS
SCFA1.20	ENSMUSG00000022336	6280.31	ENSMUSG00000022336	Eif3e	6.719	5.4004	SCFA2	SCFA1	M	Propionate	PBS	M_Propionate_PBS
SCFA1.20	ENSMUSG00000022337	6804.87	ENSMUSG00000022337	Emc2	2.58	4.1371	SCFA2	SCFA1	M	Propionate	PBS	M_Propionate_PBS
SCFA1.20	ENSMUSG00000022338	3429.38	ENSMUSG00000022338	Eny2	5.344	4.19889	SCFA2	SCFA1	M	Propionate	PBS	M_Propionate_PBS
SCFA1.20	ENSMUSG00000022339	8830.71	ENSMUSG00000022339	Ebag9	2.459	4.44316	SCFA2	SCFA1	M	Propionate	PBS	M_Propionate_PBS
SCFA1.20	ENSMUSG00000022340	0	ENSMUSG00000022340	Sybu	7.702	-4.69895	SCFA2	SCFA1	M	Propionate	PBS	M_Propionate_PBS
SCFA1.20	ENSMUSG00000022342	0	ENSMUSG00000022342	Kcnv1	4.587	-4.69895	SCFA2	SCFA1	M	Propionate	PBS	M_Propionate_PBS
SCFA1.20	ENSMUSG00000022346	12101.6	ENSMUSG00000022346	Myc	2.717	5.04083	SCFA2	SCFA1	M	Propionate	PBS	M_Propionate_PBS
SCFA1.20	ENSMUSG00000022350	15640	ENSMUSG00000022350	Washc5	4.244	6.05343	SCFA2	SCFA1	M	Propionate	PBS	M_Propionate_PBS
SCFA1.20	ENSMUSG00000022351	0	ENSMUSG00000022351	Sqle	5.546	-4.69895	SCFA2	SCFA1	M	Propionate	PBS	M_Propionate_PBS
SCFA1.20	ENSMUSG00000022353	16539.8	ENSMUSG00000022353	Mtss1	7.705	6.9941	SCFA2	SCFA1	M	Propionate	PBS	M_Propionate_PBS
SCFA1.20	ENSMUSG00000022354	14699.7	ENSMUSG00000022354	Ndufb9	0.901	3.7315	SCFA2	SCFA1	M	Propionate	PBS	M_Propionate_PBS
SCFA1.20	ENSMUSG00000022357	3167.83	ENSMUSG00000022357	Klhl38	2.212	2.81675	SCFA2	SCFA1	M	Propionate	PBS	M_Propionate_PBS
SCFA1.20	ENSMUSG00000022358	3234.19	ENSMUSG00000022358	Fbxo32	6.976	4.49827	SCFA2	SCFA1	M	Propionate	PBS	M_Propionate_PBS
SCFA1.20	ENSMUSG00000022359	4634.82	ENSMUSG00000022359	Ntaq1	2.625	3.60939	SCFA2	SCFA1	M	Propionate	PBS	M_Propionate_PBS
SCFA1.20	ENSMUSG00000022360	1588.17	ENSMUSG00000022360	Atad2	9.697	3.94851	SCFA2	SCFA1	M	Propionate	PBS	M_Propionate_PBS
SCFA1.20	ENSMUSG00000022361	9226.58	ENSMUSG00000022361	Zhx1	6.059	5.80587	SCFA2	SCFA1	M	Propionate	PBS	M_Propionate_PBS
SCFA1.20	ENSMUSG00000022364	4197.28	ENSMUSG00000022364	Tbc1d31	6.366	4.74192	SCFA2	SCFA1	M	Propionate	PBS	M_Propionate_PBS
SCFA1.20	ENSMUSG00000022365	80658.3	ENSMUSG00000022365	Derl1	3.328	8.06861	SCFA2	SCFA1	M	Propionate	PBS	M_Propionate_PBS
SCFA1.20	ENSMUSG00000022369	1376.8	ENSMUSG00000022369	Mtbp	5.481	2.9231	SCFA2	SCFA1	M	Propionate	PBS	M_Propionate_PBS
SCFA1.20	ENSMUSG00000022370	1358.41	ENSMUSG00000022370	Mrpl13	7.936	3.43548	SCFA2	SCFA1	M	Propionate	PBS	M_Propionate_PBS
SCFA1.20	ENSMUSG00000022371	439.199	ENSMUSG00000022371	Col14a1	7.013	1.6409	SCFA2	SCFA1	M	Propionate	PBS	M_Propionate_PBS
SCFA1.20	ENSMUSG00000022372	44737.9	ENSMUSG00000022372	Sla	9.186	8.683	SCFA2	SCFA1	M	Propionate	PBS	M_Propionate_PBS
SCFA1.20	ENSMUSG00000022375	0	ENSMUSG00000022375	Dnaaf11	2.084	-4.69895	SCFA2	SCFA1	M	Propionate	PBS	M_Propionate_PBS
SCFA1.20	ENSMUSG00000022376	3032.12	ENSMUSG00000022376	Adcy8	8.152	4.62972	SCFA2	SCFA1	M	Propionate	PBS	M_Propionate_PBS
SCFA1.20	ENSMUSG00000022377	27026	ENSMUSG00000022377	Asap1	7.482	7.65998	SCFA2	SCFA1	M	Propionate	PBS	M_Propionate_PBS
SCFA1.20	ENSMUSG00000022378	60263.4	ENSMUSG00000022378	Cyrib	6.362	8.58283	SCFA2	SCFA1	M	Propionate	PBS	M_Propionate_PBS
SCFA1.20	ENSMUSG00000022382	0	ENSMUSG00000022382	Wnt7b	4.898	-4.69895	SCFA2	SCFA1	M	Propionate	PBS	M_Propionate_PBS
SCFA1.20	ENSMUSG00000022383	0	ENSMUSG00000022383	Ppara	3.836	-4.69895	SCFA2	SCFA1	M	Propionate	PBS	M_Propionate_PBS
SCFA1.20	ENSMUSG00000022385	393.157	ENSMUSG00000022385	Gtse1	2.742	0.15903	SCFA2	SCFA1	M	Propionate	PBS	M_Propionate_PBS
SCFA1.20	ENSMUSG00000022386	2150.8	ENSMUSG00000022386	Trmu	3.974	3.10195	SCFA2	SCFA1	M	Propionate	PBS	M_Propionate_PBS
SCFA1.20	ENSMUSG00000022387	16859.2	ENSMUSG00000022387	Brd1	8.404	7.14693	SCFA2	SCFA1	M	Propionate	PBS	M_Propionate_PBS
SCFA1.20	ENSMUSG00000022388	0	ENSMUSG00000022388	Ttll8	3.428	-4.69895	SCFA2	SCFA1	M	Propionate	PBS	M_Propionate_PBS
SCFA1.20	ENSMUSG00000022389	13311.7	ENSMUSG00000022389	Tef	7.867	6.71097	SCFA2	SCFA1	M	Propionate	PBS	M_Propionate_PBS
SCFA1.20	ENSMUSG00000022390	11897.3	ENSMUSG00000022390	Zc3h7b	10.045	6.90143	SCFA2	SCFA1	M	Propionate	PBS	M_Propionate_PBS
SCFA1.20	ENSMUSG00000022391	10814.9	ENSMUSG00000022391	Rangap1	4.863	5.71785	SCFA2	SCFA1	M	Propionate	PBS	M_Propionate_PBS
SCFA1.20	ENSMUSG00000022394	3665.55	ENSMUSG00000022394	L3mbtl2	5.945	4.44825	SCFA2	SCFA1	M	Propionate	PBS	M_Propionate_PBS
SCFA1.20	ENSMUSG00000022400	3790.06	ENSMUSG00000022400	Rbx1	4.551	4.11162	SCFA2	SCFA1	M	Propionate	PBS	M_Propionate_PBS
SCFA1.20	ENSMUSG00000022401	4613.05	ENSMUSG00000022401	Xpnpep3	7.595	5.13236	SCFA2	SCFA1	M	Propionate	PBS	M_Propionate_PBS
SCFA1.20	ENSMUSG00000022403	41341.2	ENSMUSG00000022403	St13	3.457	7.15942	SCFA2	SCFA1	M	Propionate	PBS	M_Propionate_PBS
SCFA1.20	ENSMUSG00000022404	14389	ENSMUSG00000022404	Slc25a17	2.847	5.35769	SCFA2	SCFA1	M	Propionate	PBS	M_Propionate_PBS
SCFA1.20	ENSMUSG00000022407	5913.82	ENSMUSG00000022407	Adsl	4.388	4.69979	SCFA2	SCFA1	M	Propionate	PBS	M_Propionate_PBS
SCFA1.20	ENSMUSG00000022408	0	ENSMUSG00000022408	Fam83f	2.993	-4.69895	SCFA2	SCFA1	M	Propionate	PBS	M_Propionate_PBS
SCFA1.20	ENSMUSG00000022412	7827.55	ENSMUSG00000022412	Mief1	8.106	5.98843	SCFA2	SCFA1	M	Propionate	PBS	M_Propionate_PBS
SCFA1.20	ENSMUSG00000022414	13544.2	ENSMUSG00000022414	Tab1	3.36	5.50928	SCFA2	SCFA1	M	Propionate	PBS	M_Propionate_PBS
SCFA1.20	ENSMUSG00000022415	46332.8	ENSMUSG00000022415	Syngr1	4.808	7.79965	SCFA2	SCFA1	M	Propionate	PBS	M_Propionate_PBS
SCFA1.20	ENSMUSG00000022416	0	ENSMUSG00000022416	Cacna1i	9.862	-4.69895	SCFA2	SCFA1	M	Propionate	PBS	M_Propionate_PBS
SCFA1.20	ENSMUSG00000022419	2308.17	ENSMUSG00000022419	Deptor	8.874	4.35904	SCFA2	SCFA1	M	Propionate	PBS	M_Propionate_PBS
SCFA1.20	ENSMUSG00000022420	5889.29	ENSMUSG00000022420	Dnal4	2.092	3.62748	SCFA2	SCFA1	M	Propionate	PBS	M_Propionate_PBS
SCFA1.20	ENSMUSG00000022421	2307.31	ENSMUSG00000022421	Nptxr	5.006	3.53467	SCFA2	SCFA1	M	Propionate	PBS	M_Propionate_PBS
SCFA1.20	ENSMUSG00000022422	573.737	ENSMUSG00000022422	Dscc1	4.429	1.36714	SCFA2	SCFA1	M	Propionate	PBS	M_Propionate_PBS
SCFA1.20	ENSMUSG00000022425	0	ENSMUSG00000022425	Enpp2	5.779	-4.69895	SCFA2	SCFA1	M	Propionate	PBS	M_Propionate_PBS
SCFA1.20	ENSMUSG00000022426	9961.08	ENSMUSG00000022426	Josd1	3.44	5.10033	SCFA2	SCFA1	M	Propionate	PBS	M_Propionate_PBS
SCFA1.20	ENSMUSG00000022427	16650.5	ENSMUSG00000022427	Tomm22	1.651	4.78285	SCFA2	SCFA1	M	Propionate	PBS	M_Propionate_PBS
SCFA1.20	ENSMUSG00000022428	4640.22	ENSMUSG00000022428	Cby1	1.228	2.52022	SCFA2	SCFA1	M	Propionate	PBS	M_Propionate_PBS
SCFA1.20	ENSMUSG00000022429	0	ENSMUSG00000022429	Dmc1	2.435	-4.69895	SCFA2	SCFA1	M	Propionate	PBS	M_Propionate_PBS
SCFA1.20	ENSMUSG00000022431	0	ENSMUSG00000022431	Ribc2	1.786	-4.69895	SCFA2	SCFA1	M	Propionate	PBS	M_Propionate_PBS
SCFA1.20	ENSMUSG00000022432	0	ENSMUSG00000022432	Smc1b	4.047	-4.69895	SCFA2	SCFA1	M	Propionate	PBS	M_Propionate_PBS
SCFA1.20	ENSMUSG00000022433	54988.4	ENSMUSG00000022433	Csnk1e	6.59	8.50149	SCFA2	SCFA1	M	Propionate	PBS	M_Propionate_PBS
SCFA1.20	ENSMUSG00000022434	0	ENSMUSG00000022434	Fam118a	4.959	-4.69895	SCFA2	SCFA1	M	Propionate	PBS	M_Propionate_PBS
SCFA1.20	ENSMUSG00000022436	17904.8	ENSMUSG00000022436	Sh3bp1	3.862	6.11242	SCFA2	SCFA1	M	Propionate	PBS	M_Propionate_PBS
SCFA1.20	ENSMUSG00000022437	6755.41	ENSMUSG00000022437	Samm50	6.748	5.51172	SCFA2	SCFA1	M	Propionate	PBS	M_Propionate_PBS
SCFA1.20	ENSMUSG00000022438	9764.81	ENSMUSG00000022438	Parvb	4.416	5.43162	SCFA2	SCFA1	M	Propionate	PBS	M_Propionate_PBS
SCFA1.20	ENSMUSG00000022439	132001	ENSMUSG00000022439	Parvg	3.09	8.67215	SCFA2	SCFA1	M	Propionate	PBS	M_Propionate_PBS
SCFA1.20	ENSMUSG00000022440	0	ENSMUSG00000022440	C1qtnf6	2.702	-4.69895	SCFA2	SCFA1	M	Propionate	PBS	M_Propionate_PBS
SCFA1.20	ENSMUSG00000022441	276.382	ENSMUSG00000022441	Efcab6	6.408	0.855638	SCFA2	SCFA1	M	Propionate	PBS	M_Propionate_PBS
SCFA1.20	ENSMUSG00000022442	5078.83	ENSMUSG00000022442	Ttll1	2.911	3.88976	SCFA2	SCFA1	M	Propionate	PBS	M_Propionate_PBS
SCFA1.20	ENSMUSG00000022443	69045	ENSMUSG00000022443	Myh9	12.928	9.80195	SCFA2	SCFA1	M	Propionate	PBS	M_Propionate_PBS
SCFA1.20	ENSMUSG00000022449	0	ENSMUSG00000022449	Adamts20	8.997	-4.69895	SCFA2	SCFA1	M	Propionate	PBS	M_Propionate_PBS
SCFA1.20	ENSMUSG00000022450	23457.7	ENSMUSG00000022450	Ndufa6	0.906	4.41219	SCFA2	SCFA1	M	Propionate	PBS	M_Propionate_PBS
SCFA1.20	ENSMUSG00000022451	20019.6	ENSMUSG00000022451	Twf1	3.054	5.93495	SCFA2	SCFA1	M	Propionate	PBS	M_Propionate_PBS
SCFA1.20	ENSMUSG00000022452	8954.99	ENSMUSG00000022452	Smdt1	1.479	3.7315	SCFA2	SCFA1	M	Propionate	PBS	M_Propionate_PBS
SCFA1.20	ENSMUSG00000022453	73626	ENSMUSG00000022453	Naga	2.577	7.56813	SCFA2	SCFA1	M	Propionate	PBS	M_Propionate_PBS
SCFA1.20	ENSMUSG00000022454	0	ENSMUSG00000022454	Nell2	4.67	-4.69895	SCFA2	SCFA1	M	Propionate	PBS	M_Propionate_PBS
SCFA1.20	ENSMUSG00000022456	0	ENSMUSG00000022456	Septin3	8.319	-4.69895	SCFA2	SCFA1	M	Propionate	PBS	M_Propionate_PBS
SCFA1.20	ENSMUSG00000022462	25353.9	ENSMUSG00000022462	Slc38a2	8.838	7.8081	SCFA2	SCFA1	M	Propionate	PBS	M_Propionate_PBS
SCFA1.20	ENSMUSG00000022463	8703.51	ENSMUSG00000022463	Srebf2	7.184	5.96727	SCFA2	SCFA1	M	Propionate	PBS	M_Propionate_PBS
SCFA1.20	ENSMUSG00000022466	1815.2	ENSMUSG00000022466	Rpap3	3.224	2.55844	SCFA2	SCFA1	M	Propionate	PBS	M_Propionate_PBS
SCFA1.20	ENSMUSG00000022468	0	ENSMUSG00000022468	Endou	2.745	-4.69895	SCFA2	SCFA1	M	Propionate	PBS	M_Propionate_PBS
SCFA1.20	ENSMUSG00000022469	0	ENSMUSG00000022469	Rapgef3	6.336	-4.69895	SCFA2	SCFA1	M	Propionate	PBS	M_Propionate_PBS
SCFA1.20	ENSMUSG00000022471	3853.57	ENSMUSG00000022471	Xrcc6	4.476	4.11162	SCFA2	SCFA1	M	Propionate	PBS	M_Propionate_PBS
SCFA1.20	ENSMUSG00000022472	8664.11	ENSMUSG00000022472	Desi1	3.635	4.97877	SCFA2	SCFA1	M	Propionate	PBS	M_Propionate_PBS
SCFA1.20	ENSMUSG00000022474	1773.26	ENSMUSG00000022474	Pmm1	2.866	2.35633	SCFA2	SCFA1	M	Propionate	PBS	M_Propionate_PBS
SCFA1.20	ENSMUSG00000022475	376.178	ENSMUSG00000022475	Hdac7	6.755	1.36714	SCFA2	SCFA1	M	Propionate	PBS	M_Propionate_PBS
SCFA1.20	ENSMUSG00000022476	1556.92	ENSMUSG00000022476	Polr3h	4.748	2.89351	SCFA2	SCFA1	M	Propionate	PBS	M_Propionate_PBS
SCFA1.20	ENSMUSG00000022477	31431.1	ENSMUSG00000022477	Aco2	4.302	7.07954	SCFA2	SCFA1	M	Propionate	PBS	M_Propionate_PBS
SCFA1.20	ENSMUSG00000022479	0	ENSMUSG00000022479	Vdr	5.65	-4.69895	SCFA2	SCFA1	M	Propionate	PBS	M_Propionate_PBS
SCFA1.20	ENSMUSG00000022483	0	ENSMUSG00000022483	Col2a1	6.001	-4.69895	SCFA2	SCFA1	M	Propionate	PBS	M_Propionate_PBS
SCFA1.20	ENSMUSG00000022488	253323	ENSMUSG00000022488	Nckap1l	5.935	10.5541	SCFA2	SCFA1	M	Propionate	PBS	M_Propionate_PBS
SCFA1.20	ENSMUSG00000022489	8505.1	ENSMUSG00000022489	Pde1b	5.396	5.52143	SCFA2	SCFA1	M	Propionate	PBS	M_Propionate_PBS
SCFA1.20	ENSMUSG00000022490	0	ENSMUSG00000022490	Ppp1r1a	1.306	-4.69895	SCFA2	SCFA1	M	Propionate	PBS	M_Propionate_PBS
SCFA1.20	ENSMUSG00000022494	0	ENSMUSG00000022494	Shisa9	5.242	-4.69895	SCFA2	SCFA1	M	Propionate	PBS	M_Propionate_PBS
SCFA1.20	ENSMUSG00000022496	22675.6	ENSMUSG00000022496	Tnfrsf17	0.815	4.21094	SCFA2	SCFA1	M	Propionate	PBS	M_Propionate_PBS
SCFA1.20	ENSMUSG00000022498	11164.7	ENSMUSG00000022498	Txndc11	8.835	6.62467	SCFA2	SCFA1	M	Propionate	PBS	M_Propionate_PBS
SCFA1.20	ENSMUSG00000022500	49430.8	ENSMUSG00000022500	Litaf	2.642	7.0294	SCFA2	SCFA1	M	Propionate	PBS	M_Propionate_PBS
SCFA1.20	ENSMUSG00000022503	8489.97	ENSMUSG00000022503	Nubp1	3.637	4.95031	SCFA2	SCFA1	M	Propionate	PBS	M_Propionate_PBS
SCFA1.20	ENSMUSG00000022504	161.516	ENSMUSG00000022504	Ciita	9.535	0.658601	SCFA2	SCFA1	M	Propionate	PBS	M_Propionate_PBS
SCFA1.20	ENSMUSG00000022505	1007.3	ENSMUSG00000022505	Emp2	3.44	1.80884	SCFA2	SCFA1	M	Propionate	PBS	M_Propionate_PBS
SCFA1.20	ENSMUSG00000022507	8088.37	ENSMUSG00000022507	Hapstr1	4.96	5.32757	SCFA2	SCFA1	M	Propionate	PBS	M_Propionate_PBS
SCFA1.20	ENSMUSG00000022508	4758.07	ENSMUSG00000022508	Bcl6	6.7	4.99628	SCFA2	SCFA1	M	Propionate	PBS	M_Propionate_PBS
SCFA1.20	ENSMUSG00000022510	0	ENSMUSG00000022510	Trp63	8.391	-4.69895	SCFA2	SCFA1	M	Propionate	PBS	M_Propionate_PBS
SCFA1.20	ENSMUSG00000022512	0	ENSMUSG00000022512	Cldn1	3.247	-4.69895	SCFA2	SCFA1	M	Propionate	PBS	M_Propionate_PBS
SCFA1.20	ENSMUSG00000022514	1077.76	ENSMUSG00000022514	Il1rap	11.36	3.61846	SCFA2	SCFA1	M	Propionate	PBS	M_Propionate_PBS
SCFA1.20	ENSMUSG00000022515	6229.59	ENSMUSG00000022515	Anks3	5.105	4.99279	SCFA2	SCFA1	M	Propionate	PBS	M_Propionate_PBS
SCFA1.20	ENSMUSG00000022516	29844.4	ENSMUSG00000022516	Nudt16l1	1.948	5.86234	SCFA2	SCFA1	M	Propionate	PBS	M_Propionate_PBS
SCFA1.20	ENSMUSG00000022517	38614.8	ENSMUSG00000022517	Mgrn1	5.087	7.61818	SCFA2	SCFA1	M	Propionate	PBS	M_Propionate_PBS
SCFA1.20	ENSMUSG00000022519	4526.16	ENSMUSG00000022519	Srl	5.325	4.59337	SCFA2	SCFA1	M	Propionate	PBS	M_Propionate_PBS
SCFA1.20	ENSMUSG00000022521	29231.7	ENSMUSG00000022521	Crebbp	11.04	8.3343	SCFA2	SCFA1	M	Propionate	PBS	M_Propionate_PBS
SCFA1.20	ENSMUSG00000022523	0	ENSMUSG00000022523	Fgf12	6.203	-4.69895	SCFA2	SCFA1	M	Propionate	PBS	M_Propionate_PBS
SCFA1.20	ENSMUSG00000022525	0	ENSMUSG00000022525	Plaat1	3.286	-4.69895	SCFA2	SCFA1	M	Propionate	PBS	M_Propionate_PBS
SCFA1.20	ENSMUSG00000022526	2492.45	ENSMUSG00000022526	Zfp251	4.387	3.45587	SCFA2	SCFA1	M	Propionate	PBS	M_Propionate_PBS
SCFA1.20	ENSMUSG00000022528	6154.89	ENSMUSG00000022528	Hes1	1.739	3.42517	SCFA2	SCFA1	M	Propionate	PBS	M_Propionate_PBS
SCFA1.20	ENSMUSG00000022529	17202.5	ENSMUSG00000022529	Zfp263	4.521	6.2819	SCFA2	SCFA1	M	Propionate	PBS	M_Propionate_PBS
SCFA1.20	ENSMUSG00000022533	16558.1	ENSMUSG00000022533	Atp13a3	9.938	7.36276	SCFA2	SCFA1	M	Propionate	PBS	M_Propionate_PBS
SCFA1.20	ENSMUSG00000022534	0	ENSMUSG00000022534	Mefv	3.251	-4.69895	SCFA2	SCFA1	M	Propionate	PBS	M_Propionate_PBS
SCFA1.20	ENSMUSG00000022536	30062.2	ENSMUSG00000022536	Glyr1	5.753	7.43451	SCFA2	SCFA1	M	Propionate	PBS	M_Propionate_PBS
SCFA1.20	ENSMUSG00000022537	5515.64	ENSMUSG00000022537	Tmem44	8.893	5.61733	SCFA2	SCFA1	M	Propionate	PBS	M_Propionate_PBS
SCFA1.20	ENSMUSG00000022538	2586.65	ENSMUSG00000022538	Lsg1	6.192	4.00495	SCFA2	SCFA1	M	Propionate	PBS	M_Propionate_PBS
SCFA1.20	ENSMUSG00000022540	53997.1	ENSMUSG00000022540	Rogdi	2.343	6.98361	SCFA2	SCFA1	M	Propionate	PBS	M_Propionate_PBS
SCFA1.20	ENSMUSG00000022544	8108.56	ENSMUSG00000022544	Eef2kmt	2.678	4.44316	SCFA2	SCFA1	M	Propionate	PBS	M_Propionate_PBS
SCFA1.20	ENSMUSG00000022545	3421.06	ENSMUSG00000022545	Ercc4	6.73	4.52746	SCFA2	SCFA1	M	Propionate	PBS	M_Propionate_PBS
SCFA1.20	ENSMUSG00000022546	0	ENSMUSG00000022546	Gpt	2.941	-4.69895	SCFA2	SCFA1	M	Propionate	PBS	M_Propionate_PBS
SCFA1.20	ENSMUSG00000022548	537.852	ENSMUSG00000022548	Apod	2.577	0.510503	SCFA2	SCFA1	M	Propionate	PBS	M_Propionate_PBS
SCFA1.20	ENSMUSG00000022550	3242.88	ENSMUSG00000022550	Adck5	3.633	3.56314	SCFA2	SCFA1	M	Propionate	PBS	M_Propionate_PBS
SCFA1.20	ENSMUSG00000022551	17516.8	ENSMUSG00000022551	Cyc1	2.154	5.23916	SCFA2	SCFA1	M	Propionate	PBS	M_Propionate_PBS
SCFA1.20	ENSMUSG00000022552	12716	ENSMUSG00000022552	Sharpin	3.815	5.6014	SCFA2	SCFA1	M	Propionate	PBS	M_Propionate_PBS
SCFA1.20	ENSMUSG00000022553	33074.1	ENSMUSG00000022553	Maf1	2.412	6.31855	SCFA2	SCFA1	M	Propionate	PBS	M_Propionate_PBS
SCFA1.20	ENSMUSG00000022554	5285.17	ENSMUSG00000022554	Hgh1	2.2	3.54422	SCFA2	SCFA1	M	Propionate	PBS	M_Propionate_PBS
SCFA1.20	ENSMUSG00000022555	7030.01	ENSMUSG00000022555	Dgat1	3.056	4.42775	SCFA2	SCFA1	M	Propionate	PBS	M_Propionate_PBS
SCFA1.20	ENSMUSG00000022556	12824.1	ENSMUSG00000022556	Hsf1	3.999	5.68151	SCFA2	SCFA1	M	Propionate	PBS	M_Propionate_PBS
SCFA1.20	ENSMUSG00000022557	8280.96	ENSMUSG00000022557	Bop1	2.957	4.6162	SCFA2	SCFA1	M	Propionate	PBS	M_Propionate_PBS
SCFA1.20	ENSMUSG00000022558	6036.57	ENSMUSG00000022558	Mroh1	16.468	6.63588	SCFA2	SCFA1	M	Propionate	PBS	M_Propionate_PBS
SCFA1.20	ENSMUSG00000022559	14726.3	ENSMUSG00000022559	Fbxl6	2.17	4.99975	SCFA2	SCFA1	M	Propionate	PBS	M_Propionate_PBS
SCFA1.20	ENSMUSG00000022560	4817.03	ENSMUSG00000022560	Slc52a2	5.499	4.72941	SCFA2	SCFA1	M	Propionate	PBS	M_Propionate_PBS
SCFA1.20	ENSMUSG00000022561	27801.4	ENSMUSG00000022561	Gpaa1	2.947	6.35701	SCFA2	SCFA1	M	Propionate	PBS	M_Propionate_PBS
SCFA1.20	ENSMUSG00000022562	2915.46	ENSMUSG00000022562	Oplah	5.837	4.09221	SCFA2	SCFA1	M	Propionate	PBS	M_Propionate_PBS
SCFA1.20	ENSMUSG00000022564	111313	ENSMUSG00000022564	Grina	2.067	7.84626	SCFA2	SCFA1	M	Propionate	PBS	M_Propionate_PBS
SCFA1.20	ENSMUSG00000022565	919.498	ENSMUSG00000022565	Plec	17.67	4.02556	SCFA2	SCFA1	M	Propionate	PBS	M_Propionate_PBS
SCFA1.20	ENSMUSG00000022568	7399.5	ENSMUSG00000022568	Scrib	6.452	5.57834	SCFA2	SCFA1	M	Propionate	PBS	M_Propionate_PBS
SCFA1.20	ENSMUSG00000022570	3709.69	ENSMUSG00000022570	Gfus	2.906	3.43548	SCFA2	SCFA1	M	Propionate	PBS	M_Propionate_PBS
SCFA1.20	ENSMUSG00000022571	10178.8	ENSMUSG00000022571	Pycr3	1.339	3.77272	SCFA2	SCFA1	M	Propionate	PBS	M_Propionate_PBS
SCFA1.20	ENSMUSG00000022574	1971.05	ENSMUSG00000022574	Naprt	2.344	2.21991	SCFA2	SCFA1	M	Propionate	PBS	M_Propionate_PBS
SCFA1.20	ENSMUSG00000022575	30159.6	ENSMUSG00000022575	Gsdmd	2.377	6.16446	SCFA2	SCFA1	M	Propionate	PBS	M_Propionate_PBS
SCFA1.20	ENSMUSG00000022577	0	ENSMUSG00000022577	Ly6h	4.011	-4.69895	SCFA2	SCFA1	M	Propionate	PBS	M_Propionate_PBS
SCFA1.20	ENSMUSG00000022580	0	ENSMUSG00000022580	Rhpn1	4.302	-4.69895	SCFA2	SCFA1	M	Propionate	PBS	M_Propionate_PBS
SCFA1.20	ENSMUSG00000022582	2779.28	ENSMUSG00000022582	Ly6g	0.942	1.40957	SCFA2	SCFA1	M	Propionate	PBS	M_Propionate_PBS
SCFA1.20	ENSMUSG00000022584	0	ENSMUSG00000022584	Ly6c2	2.74	-4.69895	SCFA2	SCFA1	M	Propionate	PBS	M_Propionate_PBS
SCFA1.20	ENSMUSG00000022586	0	ENSMUSG00000022586	Ly6i	1.156	-4.69895	SCFA2	SCFA1	M	Propionate	PBS	M_Propionate_PBS
SCFA1.20	ENSMUSG00000022587	492186	ENSMUSG00000022587	Ly6e	3.004	10.53	SCFA2	SCFA1	M	Propionate	PBS	M_Propionate_PBS
SCFA1.20	ENSMUSG00000022594	620.382	ENSMUSG00000022594	Lynx1	4.096	1.36714	SCFA2	SCFA1	M	Propionate	PBS	M_Propionate_PBS
SCFA1.20	ENSMUSG00000022601	4957.56	ENSMUSG00000022601	Zbtb11	7.44	5.20644	SCFA2	SCFA1	M	Propionate	PBS	M_Propionate_PBS
SCFA1.20	ENSMUSG00000022602	0	ENSMUSG00000022602	Arc	3.057	-4.69895	SCFA2	SCFA1	M	Propionate	PBS	M_Propionate_PBS
SCFA1.20	ENSMUSG00000022604	403.375	ENSMUSG00000022604	Cep97	9.163	1.90096	SCFA2	SCFA1	M	Propionate	PBS	M_Propionate_PBS
SCFA1.20	ENSMUSG00000022607	277.653	ENSMUSG00000022607	Ptk2	11.648	1.71044	SCFA2	SCFA1	M	Propionate	PBS	M_Propionate_PBS
SCFA1.20	ENSMUSG00000022610	0	ENSMUSG00000022610	Mapk12	3.805	-4.69895	SCFA2	SCFA1	M	Propionate	PBS	M_Propionate_PBS
SCFA1.20	ENSMUSG00000022614	28581.1	ENSMUSG00000022614	Lmf2	3.885	6.79541	SCFA2	SCFA1	M	Propionate	PBS	M_Propionate_PBS
SCFA1.20	ENSMUSG00000022615	415.821	ENSMUSG00000022615	Tymp	2.037	-0.175389	SCFA2	SCFA1	M	Propionate	PBS	M_Propionate_PBS
SCFA1.20	ENSMUSG00000022617	1459.05	ENSMUSG00000022617	Chkb	3.061	2.17141	SCFA2	SCFA1	M	Propionate	PBS	M_Propionate_PBS
SCFA1.20	ENSMUSG00000022619	0	ENSMUSG00000022619	Mapk8ip2	5.7	-4.69895	SCFA2	SCFA1	M	Propionate	PBS	M_Propionate_PBS
SCFA1.20	ENSMUSG00000022620	24712	ENSMUSG00000022620	Arsa	3.68	6.50745	SCFA2	SCFA1	M	Propionate	PBS	M_Propionate_PBS
SCFA1.20	ENSMUSG00000022621	1482.82	ENSMUSG00000022621	Rabl2	2.96	2.14654	SCFA2	SCFA1	M	Propionate	PBS	M_Propionate_PBS
SCFA1.20	ENSMUSG00000022623	0	ENSMUSG00000022623	Shank3	9.236	-4.69895	SCFA2	SCFA1	M	Propionate	PBS	M_Propionate_PBS
SCFA1.20	ENSMUSG00000022629	0	ENSMUSG00000022629	Kif21a	6.476	-4.69895	SCFA2	SCFA1	M	Propionate	PBS	M_Propionate_PBS
SCFA1.20	ENSMUSG00000022634	13731.4	ENSMUSG00000022634	Yaf2	1.873	4.68691	SCFA2	SCFA1	M	Propionate	PBS	M_Propionate_PBS
SCFA1.20	ENSMUSG00000022635	8692.22	ENSMUSG00000022635	Zcrb1	3.074	4.74192	SCFA2	SCFA1	M	Propionate	PBS	M_Propionate_PBS
SCFA1.20	ENSMUSG00000022636	86.5075	ENSMUSG00000022636	Alcam	7.121	-0.611488	SCFA2	SCFA1	M	Propionate	PBS	M_Propionate_PBS
SCFA1.20	ENSMUSG00000022637	4462.1	ENSMUSG00000022637	Cblb	10.475	5.54779	SCFA2	SCFA1	M	Propionate	PBS	M_Propionate_PBS
SCFA1.20	ENSMUSG00000022641	3572.31	ENSMUSG00000022641	Bbx	14.205	5.66628	SCFA2	SCFA1	M	Propionate	PBS	M_Propionate_PBS
SCFA1.20	ENSMUSG00000022651	0	ENSMUSG00000022651	Retnlg	0.593	-4.69895	SCFA2	SCFA1	M	Propionate	PBS	M_Propionate_PBS
SCFA1.20	ENSMUSG00000022656	0	ENSMUSG00000022656	Nectin3	12.747	-4.69895	SCFA2	SCFA1	M	Propionate	PBS	M_Propionate_PBS
SCFA1.20	ENSMUSG00000022657	0	ENSMUSG00000022657	Cd96	2.184	-4.69895	SCFA2	SCFA1	M	Propionate	PBS	M_Propionate_PBS
SCFA1.20	ENSMUSG00000022658	745.186	ENSMUSG00000022658	Tagln3	1.24	-0.0550944	SCFA2	SCFA1	M	Propionate	PBS	M_Propionate_PBS
SCFA1.20	ENSMUSG00000022661	0	ENSMUSG00000022661	Cd200	3.321	-4.69895	SCFA2	SCFA1	M	Propionate	PBS	M_Propionate_PBS
SCFA1.20	ENSMUSG00000022663	14941.5	ENSMUSG00000022663	Atg3	3.154	5.55962	SCFA2	SCFA1	M	Propionate	PBS	M_Propionate_PBS
SCFA1.20	ENSMUSG00000022664	13425.5	ENSMUSG00000022664	Slc35a5	4.663	5.96905	SCFA2	SCFA1	M	Propionate	PBS	M_Propionate_PBS
SCFA1.20	ENSMUSG00000022665	275.797	ENSMUSG00000022665	Ccdc80	4.188	0.255246	SCFA2	SCFA1	M	Propionate	PBS	M_Propionate_PBS
SCFA1.20	ENSMUSG00000022667	3886.93	ENSMUSG00000022667	Cd200r1	3.348	3.70619	SCFA2	SCFA1	M	Propionate	PBS	M_Propionate_PBS
SCFA1.20	ENSMUSG00000022668	3624.16	ENSMUSG00000022668	Gtpbp8	3.527	3.68043	SCFA2	SCFA1	M	Propionate	PBS	M_Propionate_PBS
SCFA1.20	ENSMUSG00000022671	21530.1	ENSMUSG00000022671	Mzt2	1.309	4.81872	SCFA2	SCFA1	M	Propionate	PBS	M_Propionate_PBS
SCFA1.20	ENSMUSG00000022672	2201.41	ENSMUSG00000022672	Prkdc	13.187	4.86138	SCFA2	SCFA1	M	Propionate	PBS	M_Propionate_PBS
SCFA1.20	ENSMUSG00000022673	6951.47	ENSMUSG00000022673	Mcm4	3.589	4.64312	SCFA2	SCFA1	M	Propionate	PBS	M_Propionate_PBS
SCFA1.20	ENSMUSG00000022674	549.787	ENSMUSG00000022674	Ube2v2	4.762	1.40957	SCFA2	SCFA1	M	Propionate	PBS	M_Propionate_PBS
SCFA1.20	ENSMUSG00000022676	0	ENSMUSG00000022676	Snai2	2.021	-4.69895	SCFA2	SCFA1	M	Propionate	PBS	M_Propionate_PBS
SCFA1.20	ENSMUSG00000022677	14874.9	ENSMUSG00000022677	Cep20	1.465	4.44825	SCFA2	SCFA1	M	Propionate	PBS	M_Propionate_PBS
SCFA1.20	ENSMUSG00000022678	15064.1	ENSMUSG00000022678	Nde1	3.205	5.59452	SCFA2	SCFA1	M	Propionate	PBS	M_Propionate_PBS
SCFA1.20	ENSMUSG00000022679	1617.87	ENSMUSG00000022679	Mpv17l	3.76	2.61393	SCFA2	SCFA1	M	Propionate	PBS	M_Propionate_PBS
SCFA1.20	ENSMUSG00000022680	11782.5	ENSMUSG00000022680	Pdxdc1	7.96	6.55194	SCFA2	SCFA1	M	Propionate	PBS	M_Propionate_PBS
SCFA1.20	ENSMUSG00000022681	4289.5	ENSMUSG00000022681	Ntan1	2.585	3.47598	SCFA2	SCFA1	M	Propionate	PBS	M_Propionate_PBS
SCFA1.20	ENSMUSG00000022682	9629.77	ENSMUSG00000022682	Rrn3	4.318	5.3792	SCFA2	SCFA1	M	Propionate	PBS	M_Propionate_PBS
SCFA1.20	ENSMUSG00000022684	11513.2	ENSMUSG00000022684	Bfar	6.006	6.11242	SCFA2	SCFA1	M	Propionate	PBS	M_Propionate_PBS
SCFA1.20	ENSMUSG00000022685	5952.99	ENSMUSG00000022685	Parn	5.381	5.00322	SCFA2	SCFA1	M	Propionate	PBS	M_Propionate_PBS
SCFA1.20	ENSMUSG00000022686	0	ENSMUSG00000022686	B3gnt5	5.197	-4.69895	SCFA2	SCFA1	M	Propionate	PBS	M_Propionate_PBS
SCFA1.20	ENSMUSG00000022687	69.2002	ENSMUSG00000022687	Boc	4.451	-1.52903	SCFA2	SCFA1	M	Propionate	PBS	M_Propionate_PBS
SCFA1.20	ENSMUSG00000022696	0	ENSMUSG00000022696	Sidt1	5.623	-4.69895	SCFA2	SCFA1	M	Propionate	PBS	M_Propionate_PBS
SCFA1.20	ENSMUSG00000022698	9095.18	ENSMUSG00000022698	Naa50	4.648	5.40303	SCFA2	SCFA1	M	Propionate	PBS	M_Propionate_PBS
SCFA1.20	ENSMUSG00000022701	3131.07	ENSMUSG00000022701	Ccdc191	4.23	3.7315	SCFA2	SCFA1	M	Propionate	PBS	M_Propionate_PBS
SCFA1.20	ENSMUSG00000022702	1356.26	ENSMUSG00000022702	Hira	5.564	2.9231	SCFA2	SCFA1	M	Propionate	PBS	M_Propionate_PBS
SCFA1.20	ENSMUSG00000022704	2012.81	ENSMUSG00000022704	Qtrt2	4.629	3.22586	SCFA2	SCFA1	M	Propionate	PBS	M_Propionate_PBS
SCFA1.20	ENSMUSG00000022706	5946.82	ENSMUSG00000022706	Mrpl40	1.761	3.39381	SCFA2	SCFA1	M	Propionate	PBS	M_Propionate_PBS
SCFA1.20	ENSMUSG00000022707	1481.92	ENSMUSG00000022707	Gbe1	5.352	2.99454	SCFA2	SCFA1	M	Propionate	PBS	M_Propionate_PBS
SCFA1.20	ENSMUSG00000022708	4094.44	ENSMUSG00000022708	Zbtb20	30.73	6.97568	SCFA2	SCFA1	M	Propionate	PBS	M_Propionate_PBS
SCFA1.20	ENSMUSG00000022710	17153.5	ENSMUSG00000022710	Usp7	7.766	7.05802	SCFA2	SCFA1	M	Propionate	PBS	M_Propionate_PBS
SCFA1.20	ENSMUSG00000022711	7531.8	ENSMUSG00000022711	Pmm2	5.531	5.38187	SCFA2	SCFA1	M	Propionate	PBS	M_Propionate_PBS
SCFA1.20	ENSMUSG00000022718	2722.17	ENSMUSG00000022718	Dgcr8	7.977	4.44316	SCFA2	SCFA1	M	Propionate	PBS	M_Propionate_PBS
SCFA1.20	ENSMUSG00000022721	12595.2	ENSMUSG00000022721	Trmt2a	5.111	6.00927	SCFA2	SCFA1	M	Propionate	PBS	M_Propionate_PBS
SCFA1.20	ENSMUSG00000022722	0	ENSMUSG00000022722	Arl6	2.098	-4.69895	SCFA2	SCFA1	M	Propionate	PBS	M_Propionate_PBS
SCFA1.20	ENSMUSG00000022723	5137.14	ENSMUSG00000022723	Crybg3	12.711	6.02982	SCFA2	SCFA1	M	Propionate	PBS	M_Propionate_PBS
SCFA1.20	ENSMUSG00000022724	3406.16	ENSMUSG00000022724	Riox2	5.29	4.17449	SCFA2	SCFA1	M	Propionate	PBS	M_Propionate_PBS
SCFA1.20	ENSMUSG00000022742	6572.27	ENSMUSG00000022742	Cpox	5.905	5.27976	SCFA2	SCFA1	M	Propionate	PBS	M_Propionate_PBS
SCFA1.20	ENSMUSG00000022744	29623.3	ENSMUSG00000022744	Cldnd1	2.563	6.24722	SCFA2	SCFA1	M	Propionate	PBS	M_Propionate_PBS
SCFA1.20	ENSMUSG00000022747	56741.3	ENSMUSG00000022747	St3gal6	6.172	8.45222	SCFA2	SCFA1	M	Propionate	PBS	M_Propionate_PBS
SCFA1.20	ENSMUSG00000022748	0	ENSMUSG00000022748	Cmss1	1.997	-4.69895	SCFA2	SCFA1	M	Propionate	PBS	M_Propionate_PBS
SCFA1.20	ENSMUSG00000022749	13178.7	ENSMUSG00000022749	Tbc1d23	5.06	6.06011	SCFA2	SCFA1	M	Propionate	PBS	M_Propionate_PBS
SCFA1.20	ENSMUSG00000022750	8738.92	ENSMUSG00000022750	Klhl22	5.234	5.51658	SCFA2	SCFA1	M	Propionate	PBS	M_Propionate_PBS
SCFA1.20	ENSMUSG00000022751	3545.18	ENSMUSG00000022751	Nit2	2.563	3.18979	SCFA2	SCFA1	M	Propionate	PBS	M_Propionate_PBS
SCFA1.20	ENSMUSG00000022752	11542.6	ENSMUSG00000022752	Tomm70a	5.964	6.10599	SCFA2	SCFA1	M	Propionate	PBS	M_Propionate_PBS
SCFA1.20	ENSMUSG00000022754	0	ENSMUSG00000022754	Tmem45a	3.129	-4.69895	SCFA2	SCFA1	M	Propionate	PBS	M_Propionate_PBS
SCFA1.20	ENSMUSG00000022756	0	ENSMUSG00000022756	Slc7a4	4.153	-4.69895	SCFA2	SCFA1	M	Propionate	PBS	M_Propionate_PBS
SCFA1.20	ENSMUSG00000022757	36720.7	ENSMUSG00000022757	Tfg	2.292	6.39579	SCFA2	SCFA1	M	Propionate	PBS	M_Propionate_PBS
SCFA1.20	ENSMUSG00000022758	0	ENSMUSG00000022758	P2rx6	3.995	-4.69895	SCFA2	SCFA1	M	Propionate	PBS	M_Propionate_PBS
SCFA1.20	ENSMUSG00000022759	0	ENSMUSG00000022759	Lrrc74b	3.941	-4.69895	SCFA2	SCFA1	M	Propionate	PBS	M_Propionate_PBS
SCFA1.20	ENSMUSG00000022760	8837.7	ENSMUSG00000022760	Thap7	1.882	4.05927	SCFA2	SCFA1	M	Propionate	PBS	M_Propionate_PBS
SCFA1.20	ENSMUSG00000022761	4322.02	ENSMUSG00000022761	Lztr1	6.111	4.72522	SCFA2	SCFA1	M	Propionate	PBS	M_Propionate_PBS
SCFA1.20	ENSMUSG00000022762	0	ENSMUSG00000022762	Ncam2	11.33	-4.69895	SCFA2	SCFA1	M	Propionate	PBS	M_Propionate_PBS
SCFA1.20	ENSMUSG00000022763	0	ENSMUSG00000022763	Aifm3	4.688	-4.69895	SCFA2	SCFA1	M	Propionate	PBS	M_Propionate_PBS
SCFA1.20	ENSMUSG00000022765	19770	ENSMUSG00000022765	Snap29	3.447	6.0914	SCFA2	SCFA1	M	Propionate	PBS	M_Propionate_PBS
SCFA1.20	ENSMUSG00000022766	0	ENSMUSG00000022766	Serpind1	2.191	-4.69895	SCFA2	SCFA1	M	Propionate	PBS	M_Propionate_PBS
SCFA1.20	ENSMUSG00000022768	342.157	ENSMUSG00000022768	Ccdc116	4.501	0.658601	SCFA2	SCFA1	M	Propionate	PBS	M_Propionate_PBS
SCFA1.20	ENSMUSG00000022769	71929.3	ENSMUSG00000022769	Sdf2l1	1.108	6.31716	SCFA2	SCFA1	M	Propionate	PBS	M_Propionate_PBS
SCFA1.20	ENSMUSG00000022770	6261.48	ENSMUSG00000022770	Dlg1	10.736	6.07171	SCFA2	SCFA1	M	Propionate	PBS	M_Propionate_PBS
SCFA1.20	ENSMUSG00000022771	8335.39	ENSMUSG00000022771	Ppil2	6.171	5.68583	SCFA2	SCFA1	M	Propionate	PBS	M_Propionate_PBS
SCFA1.20	ENSMUSG00000022772	7732.07	ENSMUSG00000022772	Senp5	7.26	5.81181	SCFA2	SCFA1	M	Propionate	PBS	M_Propionate_PBS
SCFA1.20	ENSMUSG00000022773	0	ENSMUSG00000022773	Ypel1	4.635	-4.69895	SCFA2	SCFA1	M	Propionate	PBS	M_Propionate_PBS
SCFA1.20	ENSMUSG00000022774	7984.21	ENSMUSG00000022774	Ncbp2	2.305	4.20493	SCFA2	SCFA1	M	Propionate	PBS	M_Propionate_PBS
SCFA1.20	ENSMUSG00000022779	3162.6	ENSMUSG00000022779	Top3b	8.4	4.73359	SCFA2	SCFA1	M	Propionate	PBS	M_Propionate_PBS
SCFA1.20	ENSMUSG00000022780	0	ENSMUSG00000022780	Meltf	4.133	-4.69895	SCFA2	SCFA1	M	Propionate	PBS	M_Propionate_PBS
SCFA1.20	ENSMUSG00000022781	39107.5	ENSMUSG00000022781	Pak2	6.795	8.05406	SCFA2	SCFA1	M	Propionate	PBS	M_Propionate_PBS
SCFA1.20	ENSMUSG00000022783	0	ENSMUSG00000022783	Spag6l	4.559	-4.69895	SCFA2	SCFA1	M	Propionate	PBS	M_Propionate_PBS
SCFA1.20	ENSMUSG00000022787	3589.74	ENSMUSG00000022787	Wdr53	1.523	2.46092	SCFA2	SCFA1	M	Propionate	PBS	M_Propionate_PBS
SCFA1.20	ENSMUSG00000022788	3776.06	ENSMUSG00000022788	Fgd4	17.517	6.0484	SCFA2	SCFA1	M	Propionate	PBS	M_Propionate_PBS
SCFA1.20	ENSMUSG00000022789	9471.77	ENSMUSG00000022789	Dnm1l	5.203	5.6241	SCFA2	SCFA1	M	Propionate	PBS	M_Propionate_PBS
SCFA1.20	ENSMUSG00000022790	0	ENSMUSG00000022790	Igsf11	4.489	-4.69895	SCFA2	SCFA1	M	Propionate	PBS	M_Propionate_PBS
SCFA1.20	ENSMUSG00000022791	277.726	ENSMUSG00000022791	Tnk2	6.377	0.855638	SCFA2	SCFA1	M	Propionate	PBS	M_Propionate_PBS
SCFA1.20	ENSMUSG00000022792	4646.07	ENSMUSG00000022792	Yars2	3.149	3.8747	SCFA2	SCFA1	M	Propionate	PBS	M_Propionate_PBS
SCFA1.20	ENSMUSG00000022793	30436.7	ENSMUSG00000022793	B4galt4	3.213	6.61223	SCFA2	SCFA1	M	Propionate	PBS	M_Propionate_PBS
SCFA1.20	ENSMUSG00000022797	1705.63	ENSMUSG00000022797	Tfrc	6.185	3.40434	SCFA2	SCFA1	M	Propionate	PBS	M_Propionate_PBS
SCFA1.20	ENSMUSG00000022799	24467.2	ENSMUSG00000022799	Arhgap31	11.141	8.09079	SCFA2	SCFA1	M	Propionate	PBS	M_Propionate_PBS
SCFA1.20	ENSMUSG00000022800	10436.5	ENSMUSG00000022800	Fyttd1	6.633	6.11403	SCFA2	SCFA1	M	Propionate	PBS	M_Propionate_PBS
SCFA1.20	ENSMUSG00000022801	16775.1	ENSMUSG00000022801	Lrch3	6.61	6.7934	SCFA2	SCFA1	M	Propionate	PBS	M_Propionate_PBS
SCFA1.20	ENSMUSG00000022802	4754.26	ENSMUSG00000022802	Lmln	6.511	4.95389	SCFA2	SCFA1	M	Propionate	PBS	M_Propionate_PBS
SCFA1.20	ENSMUSG00000022803	946.217	ENSMUSG00000022803	Popdc2	2.36	1.18369	SCFA2	SCFA1	M	Propionate	PBS	M_Propionate_PBS
SCFA1.20	ENSMUSG00000022805	0	ENSMUSG00000022805	Cfap91	4.527	-4.69895	SCFA2	SCFA1	M	Propionate	PBS	M_Propionate_PBS
SCFA1.20	ENSMUSG00000022807	48204.1	ENSMUSG00000022807	Osbpl11	5.091	7.93926	SCFA2	SCFA1	M	Propionate	PBS	M_Propionate_PBS
SCFA1.20	ENSMUSG00000022808	13245.7	ENSMUSG00000022808	Snx4	3.988	5.72417	SCFA2	SCFA1	M	Propionate	PBS	M_Propionate_PBS
SCFA1.20	ENSMUSG00000022811	10909.2	ENSMUSG00000022811	Zfp148	10.383	6.82412	SCFA2	SCFA1	M	Propionate	PBS	M_Propionate_PBS
SCFA1.20	ENSMUSG00000022812	17842.7	ENSMUSG00000022812	Gsk3b	9.831	7.45492	SCFA2	SCFA1	M	Propionate	PBS	M_Propionate_PBS
SCFA1.20	ENSMUSG00000022814	14078.8	ENSMUSG00000022814	Umps	3.484	5.61733	SCFA2	SCFA1	M	Propionate	PBS	M_Propionate_PBS
SCFA1.20	ENSMUSG00000022816	0	ENSMUSG00000022816	Fstl1	4.914	-4.69895	SCFA2	SCFA1	M	Propionate	PBS	M_Propionate_PBS
SCFA1.20	ENSMUSG00000022817	804680	ENSMUSG00000022817	Itgb5	3.553	11.4813	SCFA2	SCFA1	M	Propionate	PBS	M_Propionate_PBS
SCFA1.20	ENSMUSG00000022818	0	ENSMUSG00000022818	Cyp2ab1	3.144	-4.69895	SCFA2	SCFA1	M	Propionate	PBS	M_Propionate_PBS
SCFA1.20	ENSMUSG00000022820	1974.42	ENSMUSG00000022820	Ndufb4	1.17	1.23179	SCFA2	SCFA1	M	Propionate	PBS	M_Propionate_PBS
SCFA1.20	ENSMUSG00000022822	19429.1	ENSMUSG00000022822	Abcc5	10.681	7.69739	SCFA2	SCFA1	M	Propionate	PBS	M_Propionate_PBS
SCFA1.20	ENSMUSG00000022824	1571.48	ENSMUSG00000022824	Muc13	3.038	2.26683	SCFA2	SCFA1	M	Propionate	PBS	M_Propionate_PBS
SCFA1.20	ENSMUSG00000022827	967.217	ENSMUSG00000022827	Rabl3	6.369	2.63197	SCFA2	SCFA1	M	Propionate	PBS	M_Propionate_PBS
SCFA1.20	ENSMUSG00000022828	3185.47	ENSMUSG00000022828	Gtf2e1	6.285	4.32619	SCFA2	SCFA1	M	Propionate	PBS	M_Propionate_PBS
SCFA1.20	ENSMUSG00000022829	0	ENSMUSG00000022829	Stxbp5l	8.521	-4.69895	SCFA2	SCFA1	M	Propionate	PBS	M_Propionate_PBS
SCFA1.20	ENSMUSG00000022831	112774	ENSMUSG00000022831	Hcls1	2.525	8.15377	SCFA2	SCFA1	M	Propionate	PBS	M_Propionate_PBS
SCFA1.20	ENSMUSG00000022833	766.571	ENSMUSG00000022833	Ccdc14	9.141	2.81675	SCFA2	SCFA1	M	Propionate	PBS	M_Propionate_PBS
SCFA1.20	ENSMUSG00000022836	232.45	ENSMUSG00000022836	Mylk	11.263	1.40957	SCFA2	SCFA1	M	Propionate	PBS	M_Propionate_PBS
SCFA1.20	ENSMUSG00000022837	1543.48	ENSMUSG00000022837	Iqcb1	5.388	3.0626	SCFA2	SCFA1	M	Propionate	PBS	M_Propionate_PBS
SCFA1.20	ENSMUSG00000022838	0	ENSMUSG00000022838	Eaf2	4.37	-4.69895	SCFA2	SCFA1	M	Propionate	PBS	M_Propionate_PBS
SCFA1.20	ENSMUSG00000022840	0	ENSMUSG00000022840	Adcy5	7.184	-4.69895	SCFA2	SCFA1	M	Propionate	PBS	M_Propionate_PBS
SCFA1.20	ENSMUSG00000022841	9008.55	ENSMUSG00000022841	Ap2m1	4.12	5.21543	SCFA2	SCFA1	M	Propionate	PBS	M_Propionate_PBS
SCFA1.20	ENSMUSG00000022842	0	ENSMUSG00000022842	Ece2	5.11	-4.69895	SCFA2	SCFA1	M	Propionate	PBS	M_Propionate_PBS
SCFA1.20	ENSMUSG00000022843	984.589	ENSMUSG00000022843	Clcn2	6.022	2.57717	SCFA2	SCFA1	M	Propionate	PBS	M_Propionate_PBS
SCFA1.20	ENSMUSG00000022844	7197.28	ENSMUSG00000022844	Pdia5	2.771	4.32064	SCFA2	SCFA1	M	Propionate	PBS	M_Propionate_PBS
SCFA1.20	ENSMUSG00000022848	17983.9	ENSMUSG00000022848	Slc49a4	5.395	6.60083	SCFA2	SCFA1	M	Propionate	PBS	M_Propionate_PBS
SCFA1.20	ENSMUSG00000022849	1282.97	ENSMUSG00000022849	Hspbap1	9.423	3.60026	SCFA2	SCFA1	M	Propionate	PBS	M_Propionate_PBS
SCFA1.20	ENSMUSG00000022853	4520.44	ENSMUSG00000022853	Ehhadh	2.981	3.75638	SCFA2	SCFA1	M	Propionate	PBS	M_Propionate_PBS
SCFA1.20	ENSMUSG00000022855	22546.3	ENSMUSG00000022855	Senp2	5.666	6.99758	SCFA2	SCFA1	M	Propionate	PBS	M_Propionate_PBS
SCFA1.20	ENSMUSG00000022856	10531.2	ENSMUSG00000022856	Tmem41a	1.36	3.84408	SCFA2	SCFA1	M	Propionate	PBS	M_Propionate_PBS
SCFA1.20	ENSMUSG00000022858	10828.7	ENSMUSG00000022858	Tra2b	5.383	5.86615	SCFA2	SCFA1	M	Propionate	PBS	M_Propionate_PBS
SCFA1.20	ENSMUSG00000022860	0	ENSMUSG00000022860	Chodl	3.82	-4.69895	SCFA2	SCFA1	M	Propionate	PBS	M_Propionate_PBS
SCFA1.20	ENSMUSG00000022861	0	ENSMUSG00000022861	Dgkg	5.58	-4.69895	SCFA2	SCFA1	M	Propionate	PBS	M_Propionate_PBS
SCFA1.20	ENSMUSG00000022863	290.576	ENSMUSG00000022863	Btg3	4.77	0.510503	SCFA2	SCFA1	M	Propionate	PBS	M_Propionate_PBS
SCFA1.20	ENSMUSG00000022864	1517	ENSMUSG00000022864	D16Ertd472e	6.548	3.31786	SCFA2	SCFA1	M	Propionate	PBS	M_Propionate_PBS
SCFA1.20	ENSMUSG00000022865	530.693	ENSMUSG00000022865	Cxadr	7.4	1.98755	SCFA2	SCFA1	M	Propionate	PBS	M_Propionate_PBS
SCFA1.20	ENSMUSG00000022867	18685	ENSMUSG00000022867	Usp25	5.411	6.66025	SCFA2	SCFA1	M	Propionate	PBS	M_Propionate_PBS
SCFA1.20	ENSMUSG00000022876	23613.7	ENSMUSG00000022876	Samsn1	4.924	6.86186	SCFA2	SCFA1	M	Propionate	PBS	M_Propionate_PBS
SCFA1.20	ENSMUSG00000022881	2863.11	ENSMUSG00000022881	Rfc4	1.533	2.14654	SCFA2	SCFA1	M	Propionate	PBS	M_Propionate_PBS
SCFA1.20	ENSMUSG00000022883	0	ENSMUSG00000022883	Robo1	14.293	-4.69895	SCFA2	SCFA1	M	Propionate	PBS	M_Propionate_PBS
SCFA1.20	ENSMUSG00000022884	20700.4	ENSMUSG00000022884	Eif4a2	5.338	6.78839	SCFA2	SCFA1	M	Propionate	PBS	M_Propionate_PBS
SCFA1.20	ENSMUSG00000022885	30810.4	ENSMUSG00000022885	St6gal1	4.916	7.2432	SCFA2	SCFA1	M	Propionate	PBS	M_Propionate_PBS
SCFA1.20	ENSMUSG00000022887	1989.08	ENSMUSG00000022887	Masp1	9.833	4.29257	SCFA2	SCFA1	M	Propionate	PBS	M_Propionate_PBS
SCFA1.20	ENSMUSG00000022889	5228.75	ENSMUSG00000022889	Mrpl39	2.533	3.7315	SCFA2	SCFA1	M	Propionate	PBS	M_Propionate_PBS
SCFA1.20	ENSMUSG00000022890	9053.33	ENSMUSG00000022890	Atp5pf	3.13	4.82657	SCFA2	SCFA1	M	Propionate	PBS	M_Propionate_PBS
SCFA1.20	ENSMUSG00000022892	24559.5	ENSMUSG00000022892	App	12.996	8.31838	SCFA2	SCFA1	M	Propionate	PBS	M_Propionate_PBS
SCFA1.20	ENSMUSG00000022893	1118.29	ENSMUSG00000022893	Adamts1	5.302	2.57717	SCFA2	SCFA1	M	Propionate	PBS	M_Propionate_PBS
SCFA1.20	ENSMUSG00000022894	0	ENSMUSG00000022894	Adamts5	10.791	-4.69895	SCFA2	SCFA1	M	Propionate	PBS	M_Propionate_PBS
SCFA1.20	ENSMUSG00000022895	8517.69	ENSMUSG00000022895	Ets2	4.71	5.32757	SCFA2	SCFA1	M	Propionate	PBS	M_Propionate_PBS
SCFA1.20	ENSMUSG00000022897	20914.2	ENSMUSG00000022897	Dyrk1a	8.251	7.4313	SCFA2	SCFA1	M	Propionate	PBS	M_Propionate_PBS
SCFA1.20	ENSMUSG00000022898	12194.7	ENSMUSG00000022898	Vps26c	3.675	5.48716	SCFA2	SCFA1	M	Propionate	PBS	M_Propionate_PBS
SCFA1.20	ENSMUSG00000022899	1244.84	ENSMUSG00000022899	Slc15a2	7.361	3.20192	SCFA2	SCFA1	M	Propionate	PBS	M_Propionate_PBS
SCFA1.20	ENSMUSG00000022900	1147.15	ENSMUSG00000022900	Ildr1	4.296	2.31228	SCFA2	SCFA1	M	Propionate	PBS	M_Propionate_PBS
SCFA1.20	ENSMUSG00000022901	83102.2	ENSMUSG00000022901	Cd86	3.661	8.24923	SCFA2	SCFA1	M	Propionate	PBS	M_Propionate_PBS
SCFA1.20	ENSMUSG00000022905	10371.7	ENSMUSG00000022905	Kpna1	8.486	6.46029	SCFA2	SCFA1	M	Propionate	PBS	M_Propionate_PBS
SCFA1.20	ENSMUSG00000022906	13529.2	ENSMUSG00000022906	Parp9	4.872	6.04336	SCFA2	SCFA1	M	Propionate	PBS	M_Propionate_PBS
SCFA1.20	ENSMUSG00000022911	2119.2	ENSMUSG00000022911	Arl13b	5.087	3.43548	SCFA2	SCFA1	M	Propionate	PBS	M_Propionate_PBS
SCFA1.20	ENSMUSG00000022912	141404	ENSMUSG00000022912	Pros1	4.088	9.17517	SCFA2	SCFA1	M	Propionate	PBS	M_Propionate_PBS
SCFA1.20	ENSMUSG00000022913	8479.44	ENSMUSG00000022913	Psmg1	1.344	3.51537	SCFA2	SCFA1	M	Propionate	PBS	M_Propionate_PBS
SCFA1.20	ENSMUSG00000022914	4276.72	ENSMUSG00000022914	Brwd1	17.861	6.25597	SCFA2	SCFA1	M	Propionate	PBS	M_Propionate_PBS
SCFA1.20	ENSMUSG00000022935	0	ENSMUSG00000022935	Grik1	6.721	-4.69895	SCFA2	SCFA1	M	Propionate	PBS	M_Propionate_PBS
SCFA1.20	ENSMUSG00000022940	2867.73	ENSMUSG00000022940	Pigp	1.987	2.52022	SCFA2	SCFA1	M	Propionate	PBS	M_Propionate_PBS
SCFA1.20	ENSMUSG00000022941	0	ENSMUSG00000022941	Ripply3	1.531	-4.69895	SCFA2	SCFA1	M	Propionate	PBS	M_Propionate_PBS
SCFA1.20	ENSMUSG00000022945	296.1	ENSMUSG00000022945	Chaf1b	4.681	0.510503	SCFA2	SCFA1	M	Propionate	PBS	M_Propionate_PBS
SCFA1.20	ENSMUSG00000022946	11258.4	ENSMUSG00000022946	Dop1b	9.89	6.7994	SCFA2	SCFA1	M	Propionate	PBS	M_Propionate_PBS
SCFA1.20	ENSMUSG00000022947	3561.52	ENSMUSG00000022947	Cbr3	1.254	2.17141	SCFA2	SCFA1	M	Propionate	PBS	M_Propionate_PBS
SCFA1.20	ENSMUSG00000022948	257.677	ENSMUSG00000022948	Setd4	5.379	0.510503	SCFA2	SCFA1	M	Propionate	PBS	M_Propionate_PBS
SCFA1.20	ENSMUSG00000022949	0	ENSMUSG00000022949	Clic6	3.914	-4.69895	SCFA2	SCFA1	M	Propionate	PBS	M_Propionate_PBS
SCFA1.20	ENSMUSG00000022951	15445.5	ENSMUSG00000022951	Rcan1	3.081	5.57368	SCFA2	SCFA1	M	Propionate	PBS	M_Propionate_PBS
SCFA1.20	ENSMUSG00000022952	18442.2	ENSMUSG00000022952	Runx1	12.025	7.79315	SCFA2	SCFA1	M	Propionate	PBS	M_Propionate_PBS
SCFA1.20	ENSMUSG00000022956	4646.7	ENSMUSG00000022956	Atp5po	1.972	3.20192	SCFA2	SCFA1	M	Propionate	PBS	M_Propionate_PBS
SCFA1.20	ENSMUSG00000022957	427.335	ENSMUSG00000022957	Itsn1	23.425	3.32896	SCFA2	SCFA1	M	Propionate	PBS	M_Propionate_PBS
SCFA1.20	ENSMUSG00000022960	6300.83	ENSMUSG00000022960	Donson	3.373	4.41219	SCFA2	SCFA1	M	Propionate	PBS	M_Propionate_PBS
SCFA1.20	ENSMUSG00000022961	50498.2	ENSMUSG00000022961	Son	14.907	9.55615	SCFA2	SCFA1	M	Propionate	PBS	M_Propionate_PBS
SCFA1.20	ENSMUSG00000022962	11885.7	ENSMUSG00000022962	Gart	5.144	5.93495	SCFA2	SCFA1	M	Propionate	PBS	M_Propionate_PBS
SCFA1.20	ENSMUSG00000022964	54399.2	ENSMUSG00000022964	Tmem50b	2.446	7.05635	SCFA2	SCFA1	M	Propionate	PBS	M_Propionate_PBS
SCFA1.20	ENSMUSG00000022965	68131	ENSMUSG00000022965	Ifngr2	3.767	8.00387	SCFA2	SCFA1	M	Propionate	PBS	M_Propionate_PBS
SCFA1.20	ENSMUSG00000022967	25421.2	ENSMUSG00000022967	Ifnar1	5.94	7.23879	SCFA2	SCFA1	M	Propionate	PBS	M_Propionate_PBS
SCFA1.20	ENSMUSG00000022969	36026.6	ENSMUSG00000022969	Il10rb	4.123	7.21506	SCFA2	SCFA1	M	Propionate	PBS	M_Propionate_PBS
SCFA1.20	ENSMUSG00000022971	56022.9	ENSMUSG00000022971	Ifnar2	3.329	7.54333	SCFA2	SCFA1	M	Propionate	PBS	M_Propionate_PBS
SCFA1.20	ENSMUSG00000022972	4506.76	ENSMUSG00000022972	Cfap298	1.589	2.84794	SCFA2	SCFA1	M	Propionate	PBS	M_Propionate_PBS
SCFA1.20	ENSMUSG00000022973	18695.9	ENSMUSG00000022973	Synj1	8.085	7.24026	SCFA2	SCFA1	M	Propionate	PBS	M_Propionate_PBS
SCFA1.20	ENSMUSG00000022974	9059.12	ENSMUSG00000022974	Paxbp1	5.508	5.64201	SCFA2	SCFA1	M	Propionate	PBS	M_Propionate_PBS
SCFA1.20	ENSMUSG00000022978	4975.71	ENSMUSG00000022978	Mis18a	2.863	3.83632	SCFA2	SCFA1	M	Propionate	PBS	M_Propionate_PBS
SCFA1.20	ENSMUSG00000022982	8049.38	ENSMUSG00000022982	Sod1	3.97	4.99975	SCFA2	SCFA1	M	Propionate	PBS	M_Propionate_PBS
SCFA1.20	ENSMUSG00000022983	14165.6	ENSMUSG00000022983	Scaf4	5.425	6.26467	SCFA2	SCFA1	M	Propionate	PBS	M_Propionate_PBS
SCFA1.20	ENSMUSG00000022987	538.73	ENSMUSG00000022987	Zfp641	4.288	1.23179	SCFA2	SCFA1	M	Propionate	PBS	M_Propionate_PBS
SCFA1.20	ENSMUSG00000022992	4273.4	ENSMUSG00000022992	Kansl2	3.784	4.01873	SCFA2	SCFA1	M	Propionate	PBS	M_Propionate_PBS
SCFA1.20	ENSMUSG00000022994	2634.12	ENSMUSG00000022994	Adcy6	6.782	4.16214	SCFA2	SCFA1	M	Propionate	PBS	M_Propionate_PBS
SCFA1.20	ENSMUSG00000022995	202.047	ENSMUSG00000022995	Enah	13.72	1.49087	SCFA2	SCFA1	M	Propionate	PBS	M_Propionate_PBS
SCFA1.20	ENSMUSG00000022999	6479	ENSMUSG00000022999	Lmbr1l	4.338	4.81478	SCFA2	SCFA1	M	Propionate	PBS	M_Propionate_PBS
SCFA1.20	ENSMUSG00000023000	0	ENSMUSG00000023000	Dhh	4.242	-4.69895	SCFA2	SCFA1	M	Propionate	PBS	M_Propionate_PBS
SCFA1.20	ENSMUSG00000023004	22595.7	ENSMUSG00000023004	Tuba1b	2.348	5.73046	SCFA2	SCFA1	M	Propionate	PBS	M_Propionate_PBS
SCFA1.20	ENSMUSG00000023007	5722.32	ENSMUSG00000023007	Prpf40b	4.952	4.82657	SCFA2	SCFA1	M	Propionate	PBS	M_Propionate_PBS
SCFA1.20	ENSMUSG00000023008	141153	ENSMUSG00000023008	Fmnl3	5.021	9.46917	SCFA2	SCFA1	M	Propionate	PBS	M_Propionate_PBS
SCFA1.20	ENSMUSG00000023009	48815.5	ENSMUSG00000023009	Nckap5l	5.002	7.932	SCFA2	SCFA1	M	Propionate	PBS	M_Propionate_PBS
SCFA1.20	ENSMUSG00000023010	275732	ENSMUSG00000023010	Tmbim6	4.578	10.3019	SCFA2	SCFA1	M	Propionate	PBS	M_Propionate_PBS
SCFA1.20	ENSMUSG00000023011	0	ENSMUSG00000023011	Faim2	12.52	-4.69895	SCFA2	SCFA1	M	Propionate	PBS	M_Propionate_PBS
SCFA1.20	ENSMUSG00000023015	598.268	ENSMUSG00000023015	Racgap1	7.079	2.09547	SCFA2	SCFA1	M	Propionate	PBS	M_Propionate_PBS
SCFA1.20	ENSMUSG00000023017	0	ENSMUSG00000023017	Asic1	5.74	-4.69895	SCFA2	SCFA1	M	Propionate	PBS	M_Propionate_PBS
SCFA1.20	ENSMUSG00000023018	22186.5	ENSMUSG00000023018	Smarcd1	4.026	6.48158	SCFA2	SCFA1	M	Propionate	PBS	M_Propionate_PBS
SCFA1.20	ENSMUSG00000023019	5539.19	ENSMUSG00000023019	Gpd1	2.961	4.03914	SCFA2	SCFA1	M	Propionate	PBS	M_Propionate_PBS
SCFA1.20	ENSMUSG00000023020	5925.82	ENSMUSG00000023020	Cox14	2.326	3.78889	SCFA2	SCFA1	M	Propionate	PBS	M_Propionate_PBS
SCFA1.20	ENSMUSG00000023021	12609.1	ENSMUSG00000023021	Cers5	3.542	5.4822	SCFA2	SCFA1	M	Propionate	PBS	M_Propionate_PBS
SCFA1.20	ENSMUSG00000023022	6588.94	ENSMUSG00000023022	Lima1	7.608	5.64867	SCFA2	SCFA1	M	Propionate	PBS	M_Propionate_PBS
SCFA1.20	ENSMUSG00000023025	6938.25	ENSMUSG00000023025	Larp4	10.843	6.234	SCFA2	SCFA1	M	Propionate	PBS	M_Propionate_PBS
SCFA1.20	ENSMUSG00000023026	59373.6	ENSMUSG00000023026	Dip2b	10.256	9.25024	SCFA2	SCFA1	M	Propionate	PBS	M_Propionate_PBS
SCFA1.20	ENSMUSG00000023027	12456.3	ENSMUSG00000023027	Atf1	3.06	5.25379	SCFA2	SCFA1	M	Propionate	PBS	M_Propionate_PBS
SCFA1.20	ENSMUSG00000023030	7586.34	ENSMUSG00000023030	Slc11a2	6.354	5.59222	SCFA2	SCFA1	M	Propionate	PBS	M_Propionate_PBS
SCFA1.20	ENSMUSG00000023031	0	ENSMUSG00000023031	Cela1	2.306	-4.69895	SCFA2	SCFA1	M	Propionate	PBS	M_Propionate_PBS
SCFA1.20	ENSMUSG00000023032	0	ENSMUSG00000023032	Slc4a8	13.021	-4.69895	SCFA2	SCFA1	M	Propionate	PBS	M_Propionate_PBS
SCFA1.20	ENSMUSG00000023033	0	ENSMUSG00000023033	Scn8a	15.766	-4.69895	SCFA2	SCFA1	M	Propionate	PBS	M_Propionate_PBS
SCFA1.20	ENSMUSG00000023034	2326.1	ENSMUSG00000023034	Nr4a1	3.509	3.03576	SCFA2	SCFA1	M	Propionate	PBS	M_Propionate_PBS
SCFA1.20	ENSMUSG00000023036	0	ENSMUSG00000023036	Pcdhgc4	5.024	-4.69895	SCFA2	SCFA1	M	Propionate	PBS	M_Propionate_PBS
SCFA1.20	ENSMUSG00000023039	0	ENSMUSG00000023039	Krt7	6.333	-4.69895	SCFA2	SCFA1	M	Propionate	PBS	M_Propionate_PBS
SCFA1.20	ENSMUSG00000023043	0	ENSMUSG00000023043	Krt18	1.437	-4.69895	SCFA2	SCFA1	M	Propionate	PBS	M_Propionate_PBS
SCFA1.20	ENSMUSG00000023044	20843.5	ENSMUSG00000023044	Csad	3.831	6.31995	SCFA2	SCFA1	M	Propionate	PBS	M_Propionate_PBS
SCFA1.20	ENSMUSG00000023045	2400.89	ENSMUSG00000023045	Soat2	2.213	2.41999	SCFA2	SCFA1	M	Propionate	PBS	M_Propionate_PBS
SCFA1.20	ENSMUSG00000023046	0	ENSMUSG00000023046	Igfbp6	1.112	-4.69895	SCFA2	SCFA1	M	Propionate	PBS	M_Propionate_PBS
SCFA1.20	ENSMUSG00000023047	614.484	ENSMUSG00000023047	Amhr2	2.005	0.345444	SCFA2	SCFA1	M	Propionate	PBS	M_Propionate_PBS
SCFA1.20	ENSMUSG00000023048	52649.6	ENSMUSG00000023048	Prr13	1.562	6.36242	SCFA2	SCFA1	M	Propionate	PBS	M_Propionate_PBS
SCFA1.20	ENSMUSG00000023050	1173.58	ENSMUSG00000023050	Map3k12	8.989	3.40434	SCFA2	SCFA1	M	Propionate	PBS	M_Propionate_PBS
SCFA1.20	ENSMUSG00000023051	1032.57	ENSMUSG00000023051	Tarbp2	4.549	2.24356	SCFA2	SCFA1	M	Propionate	PBS	M_Propionate_PBS
SCFA1.20	ENSMUSG00000023052	3458.2	ENSMUSG00000023052	Npff	1.002	1.80884	SCFA2	SCFA1	M	Propionate	PBS	M_Propionate_PBS
SCFA1.20	ENSMUSG00000023055	15626.4	ENSMUSG00000023055	Calcoco1	4.09	5.99889	SCFA2	SCFA1	M	Propionate	PBS	M_Propionate_PBS
SCFA1.20	ENSMUSG00000023057	4548.34	ENSMUSG00000023057	Fabp2	0.965	2.14654	SCFA2	SCFA1	M	Propionate	PBS	M_Propionate_PBS
SCFA1.20	ENSMUSG00000023064	0	ENSMUSG00000023064	Sncg	0.852	-4.69895	SCFA2	SCFA1	M	Propionate	PBS	M_Propionate_PBS
SCFA1.20	ENSMUSG00000023066	1734.55	ENSMUSG00000023066	Rttn	12.075	4.39116	SCFA2	SCFA1	M	Propionate	PBS	M_Propionate_PBS
SCFA1.20	ENSMUSG00000023067	6034.41	ENSMUSG00000023067	Cdkn1a	2.718	4.03914	SCFA2	SCFA1	M	Propionate	PBS	M_Propionate_PBS
SCFA1.20	ENSMUSG00000023068	12245.7	ENSMUSG00000023068	Nus1	4.867	5.89817	SCFA2	SCFA1	M	Propionate	PBS	M_Propionate_PBS
SCFA1.20	ENSMUSG00000023072	771.993	ENSMUSG00000023072	Cep89	5.087	1.98755	SCFA2	SCFA1	M	Propionate	PBS	M_Propionate_PBS
SCFA1.20	ENSMUSG00000023073	0	ENSMUSG00000023073	Slc10a2	4.152	-4.69895	SCFA2	SCFA1	M	Propionate	PBS	M_Propionate_PBS
SCFA1.20	ENSMUSG00000023074	1809.65	ENSMUSG00000023074	Mospd1	2.085	1.93041	SCFA2	SCFA1	M	Propionate	PBS	M_Propionate_PBS
SCFA1.20	ENSMUSG00000023075	27475.4	ENSMUSG00000023075	Akirin1	3.45	6.56725	SCFA2	SCFA1	M	Propionate	PBS	M_Propionate_PBS
SCFA1.20	ENSMUSG00000023078	0	ENSMUSG00000023078	Cxcl13	1.15	-4.69895	SCFA2	SCFA1	M	Propionate	PBS	M_Propionate_PBS
SCFA1.20	ENSMUSG00000023079	4279.04	ENSMUSG00000023079	Gtf2ird1	7.594	5.02386	SCFA2	SCFA1	M	Propionate	PBS	M_Propionate_PBS
SCFA1.20	ENSMUSG00000023084	0	ENSMUSG00000023084	Lrrc71	4.552	-4.69895	SCFA2	SCFA1	M	Propionate	PBS	M_Propionate_PBS
SCFA1.20	ENSMUSG00000023087	36.1243	ENSMUSG00000023087	Noct	10.658	-1.23952	SCFA2	SCFA1	M	Propionate	PBS	M_Propionate_PBS
SCFA1.20	ENSMUSG00000023088	9433.84	ENSMUSG00000023088	Abcc1	12.366	6.86663	SCFA2	SCFA1	M	Propionate	PBS	M_Propionate_PBS
SCFA1.20	ENSMUSG00000023089	8804.55	ENSMUSG00000023089	Ndufa5	1.032	3.18979	SCFA2	SCFA1	M	Propionate	PBS	M_Propionate_PBS
SCFA1.20	ENSMUSG00000023092	0	ENSMUSG00000023092	Fhl1	3.714	-4.69895	SCFA2	SCFA1	M	Propionate	PBS	M_Propionate_PBS
SCFA1.20	ENSMUSG00000023094	28407.6	ENSMUSG00000023094	Msrb2	1.377	5.29115	SCFA2	SCFA1	M	Propionate	PBS	M_Propionate_PBS
SCFA1.20	ENSMUSG00000023104	5839.63	ENSMUSG00000023104	Rfc2	6.303	5.20342	SCFA2	SCFA1	M	Propionate	PBS	M_Propionate_PBS
SCFA1.20	ENSMUSG00000023106	8979.57	ENSMUSG00000023106	Denr	2.847	4.67826	SCFA2	SCFA1	M	Propionate	PBS	M_Propionate_PBS
SCFA1.20	ENSMUSG00000023110	15447.2	ENSMUSG00000023110	Prmt5	3.958	5.93495	SCFA2	SCFA1	M	Propionate	PBS	M_Propionate_PBS
SCFA1.20	ENSMUSG00000023118	12580.3	ENSMUSG00000023118	Sympk	10.534	7.0505	SCFA2	SCFA1	M	Propionate	PBS	M_Propionate_PBS
SCFA1.20	ENSMUSG00000023122	0	ENSMUSG00000023122	Sult1c2	1.846	-4.69895	SCFA2	SCFA1	M	Propionate	PBS	M_Propionate_PBS
SCFA1.20	ENSMUSG00000023132	0	ENSMUSG00000023132	Gzma	1.006	-4.69895	SCFA2	SCFA1	M	Propionate	PBS	M_Propionate_PBS
SCFA1.20	ENSMUSG00000023143	60399.9	ENSMUSG00000023143	Nagpa	2.37	7.16175	SCFA2	SCFA1	M	Propionate	PBS	M_Propionate_PBS
SCFA1.20	ENSMUSG00000023147	7174.91	ENSMUSG00000023147	Get1	4.368	4.97171	SCFA2	SCFA1	M	Propionate	PBS	M_Propionate_PBS
SCFA1.20	ENSMUSG00000023150	118146	ENSMUSG00000023150	Ivns1abp	5.435	9.32679	SCFA2	SCFA1	M	Propionate	PBS	M_Propionate_PBS
SCFA1.20	ENSMUSG00000023153	12778.3	ENSMUSG00000023153	Tmem52	1.157	3.88976	SCFA2	SCFA1	M	Propionate	PBS	M_Propionate_PBS
SCFA1.20	ENSMUSG00000023156	7921.54	ENSMUSG00000023156	Rpp14	2.401	4.25233	SCFA2	SCFA1	M	Propionate	PBS	M_Propionate_PBS
SCFA1.20	ENSMUSG00000023169	14520.7	ENSMUSG00000023169	Slc38a1	14.546	7.72285	SCFA2	SCFA1	M	Propionate	PBS	M_Propionate_PBS
SCFA1.20	ENSMUSG00000023170	19586.7	ENSMUSG00000023170	Gps2	1.604	4.97524	SCFA2	SCFA1	M	Propionate	PBS	M_Propionate_PBS
SCFA1.20	ENSMUSG00000023175	201166	ENSMUSG00000023175	Bsg	1.814	8.51157	SCFA2	SCFA1	M	Propionate	PBS	M_Propionate_PBS
SCFA1.20	ENSMUSG00000023186	45032.1	ENSMUSG00000023186	Vwa5a	4.899	7.78562	SCFA2	SCFA1	M	Propionate	PBS	M_Propionate_PBS
SCFA1.20	ENSMUSG00000023191	6857.73	ENSMUSG00000023191	P3h3	3.93	4.75432	SCFA2	SCFA1	M	Propionate	PBS	M_Propionate_PBS
SCFA1.20	ENSMUSG00000023192	0	ENSMUSG00000023192	Grm2	4.894	-4.69895	SCFA2	SCFA1	M	Propionate	PBS	M_Propionate_PBS
SCFA1.20	ENSMUSG00000023206	2372.77	ENSMUSG00000023206	Il15ra	4.446	3.40434	SCFA2	SCFA1	M	Propionate	PBS	M_Propionate_PBS
SCFA1.20	ENSMUSG00000023216	0	ENSMUSG00000023216	Epb42	5.417	-4.69895	SCFA2	SCFA1	M	Propionate	PBS	M_Propionate_PBS
SCFA1.20	ENSMUSG00000023224	0	ENSMUSG00000023224	Serping1	2.325	-4.69895	SCFA2	SCFA1	M	Propionate	PBS	M_Propionate_PBS
SCFA1.20	ENSMUSG00000023232	0	ENSMUSG00000023232	Serinc2	2.319	-4.69895	SCFA2	SCFA1	M	Propionate	PBS	M_Propionate_PBS
SCFA1.20	ENSMUSG00000023235	981.292	ENSMUSG00000023235	Ccl25	2.668	1.40957	SCFA2	SCFA1	M	Propionate	PBS	M_Propionate_PBS
SCFA1.20	ENSMUSG00000023236	0	ENSMUSG00000023236	Scg5	1.569	-4.69895	SCFA2	SCFA1	M	Propionate	PBS	M_Propionate_PBS
SCFA1.20	ENSMUSG00000023243	0	ENSMUSG00000023243	Kcnk5	3.404	-4.69895	SCFA2	SCFA1	M	Propionate	PBS	M_Propionate_PBS
SCFA1.20	ENSMUSG00000023247	0	ENSMUSG00000023247	Guca2a	0.594	-4.69895	SCFA2	SCFA1	M	Propionate	PBS	M_Propionate_PBS
SCFA1.20	ENSMUSG00000023249	5766.34	ENSMUSG00000023249	Parp3	3.699	4.41739	SCFA2	SCFA1	M	Propionate	PBS	M_Propionate_PBS
SCFA1.20	ENSMUSG00000023259	1687.52	ENSMUSG00000023259	Slc26a6	5.065	3.10195	SCFA2	SCFA1	M	Propionate	PBS	M_Propionate_PBS
SCFA1.20	ENSMUSG00000023262	7476.98	ENSMUSG00000023262	Acy1	2.966	4.47348	SCFA2	SCFA1	M	Propionate	PBS	M_Propionate_PBS
SCFA1.20	ENSMUSG00000023266	3397.17	ENSMUSG00000023266	Frs3	3.128	3.41479	SCFA2	SCFA1	M	Propionate	PBS	M_Propionate_PBS
SCFA1.20	ENSMUSG00000023267	0	ENSMUSG00000023267	Gabrr2	2.105	-4.69895	SCFA2	SCFA1	M	Propionate	PBS	M_Propionate_PBS
SCFA1.20	ENSMUSG00000023272	30327.5	ENSMUSG00000023272	Creld2	1.366	5.37385	SCFA2	SCFA1	M	Propionate	PBS	M_Propionate_PBS
SCFA1.20	ENSMUSG00000023274	362.859	ENSMUSG00000023274	Cd4	4.032	0.586452	SCFA2	SCFA1	M	Propionate	PBS	M_Propionate_PBS
SCFA1.20	ENSMUSG00000023277	110872	ENSMUSG00000023277	Twf2	2.319	8.00647	SCFA2	SCFA1	M	Propionate	PBS	M_Propionate_PBS
SCFA1.20	ENSMUSG00000023284	2179.94	ENSMUSG00000023284	Zfp605	3.497	2.93767	SCFA2	SCFA1	M	Propionate	PBS	M_Propionate_PBS
SCFA1.20	ENSMUSG00000023286	8361.18	ENSMUSG00000023286	Ube2j2	3.868	5.01701	SCFA2	SCFA1	M	Propionate	PBS	M_Propionate_PBS
SCFA1.20	ENSMUSG00000023307	21425.1	ENSMUSG00000023307	Marchf5	2.408	5.69014	SCFA2	SCFA1	M	Propionate	PBS	M_Propionate_PBS
SCFA1.20	ENSMUSG00000023328	5863.05	ENSMUSG00000023328	Ache	4.623	4.76253	SCFA2	SCFA1	M	Propionate	PBS	M_Propionate_PBS
SCFA1.20	ENSMUSG00000023330	3080.1	ENSMUSG00000023330	Dtwd1	1.35	2.06923	SCFA2	SCFA1	M	Propionate	PBS	M_Propionate_PBS
SCFA1.20	ENSMUSG00000023336	0	ENSMUSG00000023336	Wfdc1	1.539	-4.69895	SCFA2	SCFA1	M	Propionate	PBS	M_Propionate_PBS
SCFA1.20	ENSMUSG00000023341	2833.8	ENSMUSG00000023341	Mx2	3.614	3.36175	SCFA2	SCFA1	M	Propionate	PBS	M_Propionate_PBS
SCFA1.20	ENSMUSG00000023345	3808.58	ENSMUSG00000023345	Poc1a	3.336	3.67174	SCFA2	SCFA1	M	Propionate	PBS	M_Propionate_PBS
SCFA1.20	ENSMUSG00000023348	6213.46	ENSMUSG00000023348	Trip6	2.429	3.91943	SCFA2	SCFA1	M	Propionate	PBS	M_Propionate_PBS
SCFA1.20	ENSMUSG00000023349	1409.91	ENSMUSG00000023349	Clec4n	1.42	1.02897	SCFA2	SCFA1	M	Propionate	PBS	M_Propionate_PBS
SCFA1.20	ENSMUSG00000023353	9594.56	ENSMUSG00000023353	Agap3	5.321	5.675	SCFA2	SCFA1	M	Propionate	PBS	M_Propionate_PBS
SCFA1.20	ENSMUSG00000023367	61541.4	ENSMUSG00000023367	Tmem176a	3.81	7.87351	SCFA2	SCFA1	M	Propionate	PBS	M_Propionate_PBS
SCFA1.20	ENSMUSG00000023391	0	ENSMUSG00000023391	Dlx2	2.855	-4.69895	SCFA2	SCFA1	M	Propionate	PBS	M_Propionate_PBS
SCFA1.20	ENSMUSG00000023393	3368.86	ENSMUSG00000023393	Slc17a9	3.2	3.43548	SCFA2	SCFA1	M	Propionate	PBS	M_Propionate_PBS
SCFA1.20	ENSMUSG00000023411	0	ENSMUSG00000023411	Nfatc4	5.808	-4.69895	SCFA2	SCFA1	M	Propionate	PBS	M_Propionate_PBS
SCFA1.20	ENSMUSG00000023439	0	ENSMUSG00000023439	Gnb3	2.632	-4.69895	SCFA2	SCFA1	M	Propionate	PBS	M_Propionate_PBS
SCFA1.20	ENSMUSG00000023452	7195.02	ENSMUSG00000023452	Pisd	6.325	5.50928	SCFA2	SCFA1	M	Propionate	PBS	M_Propionate_PBS
SCFA1.20	ENSMUSG00000023456	39808.5	ENSMUSG00000023456	Tpi1	2.209	6.45903	SCFA2	SCFA1	M	Propionate	PBS	M_Propionate_PBS
SCFA1.20	ENSMUSG00000023460	18406.5	ENSMUSG00000023460	Rab12	3.033	5.80388	SCFA2	SCFA1	M	Propionate	PBS	M_Propionate_PBS
SCFA1.20	ENSMUSG00000023473	0	ENSMUSG00000023473	Celsr3	12.063	-4.69895	SCFA2	SCFA1	M	Propionate	PBS	M_Propionate_PBS
SCFA1.20	ENSMUSG00000023484	0	ENSMUSG00000023484	Prph	1.999	-4.69895	SCFA2	SCFA1	M	Propionate	PBS	M_Propionate_PBS
SCFA1.20	ENSMUSG00000023495	0	ENSMUSG00000023495	Pcbp4	3.945	-4.69895	SCFA2	SCFA1	M	Propionate	PBS	M_Propionate_PBS
SCFA1.20	ENSMUSG00000023505	0	ENSMUSG00000023505	Cdca3	2.866	-4.69895	SCFA2	SCFA1	M	Propionate	PBS	M_Propionate_PBS
SCFA1.20	ENSMUSG00000023571	1634.75	ENSMUSG00000023571	C1qtnf12	1.366	1.18369	SCFA2	SCFA1	M	Propionate	PBS	M_Propionate_PBS
SCFA1.20	ENSMUSG00000023572	11498.2	ENSMUSG00000023572	Ccndbp1	3.469	5.31925	SCFA2	SCFA1	M	Propionate	PBS	M_Propionate_PBS
SCFA1.20	ENSMUSG00000023707	1056.23	ENSMUSG00000023707	Ogfod2	2.26	1.27833	SCFA2	SCFA1	M	Propionate	PBS	M_Propionate_PBS
SCFA1.20	ENSMUSG00000023723	18608.9	ENSMUSG00000023723	Mrps23	1.56	4.86138	SCFA2	SCFA1	M	Propionate	PBS	M_Propionate_PBS
SCFA1.20	ENSMUSG00000023755	1446.18	ENSMUSG00000023755	Rhebl1	3.035	2.14654	SCFA2	SCFA1	M	Propionate	PBS	M_Propionate_PBS
SCFA1.20	ENSMUSG00000023764	2850.24	ENSMUSG00000023764	Sfi1	8.375	4.5795	SCFA2	SCFA1	M	Propionate	PBS	M_Propionate_PBS
SCFA1.20	ENSMUSG00000023781	808.761	ENSMUSG00000023781	Hes7	1.809	0.586452	SCFA2	SCFA1	M	Propionate	PBS	M_Propionate_PBS
SCFA1.20	ENSMUSG00000023791	11849	ENSMUSG00000023791	Pigx	2.398	4.83048	SCFA2	SCFA1	M	Propionate	PBS	M_Propionate_PBS
SCFA1.20	ENSMUSG00000023800	172.473	ENSMUSG00000023800	Tiam2	11.608	1.02897	SCFA2	SCFA1	M	Propionate	PBS	M_Propionate_PBS
SCFA1.20	ENSMUSG00000023805	3083.05	ENSMUSG00000023805	Synj2	8.342	4.68691	SCFA2	SCFA1	M	Propionate	PBS	M_Propionate_PBS
SCFA1.20	ENSMUSG00000023806	1557.85	ENSMUSG00000023806	Rsph3b	3.114	2.28973	SCFA2	SCFA1	M	Propionate	PBS	M_Propionate_PBS
SCFA1.20	ENSMUSG00000023809	856.613	ENSMUSG00000023809	Rps6ka2	9.978	3.10195	SCFA2	SCFA1	M	Propionate	PBS	M_Propionate_PBS
SCFA1.20	ENSMUSG00000023826	1296.06	ENSMUSG00000023826	Prkn	10.219	3.7315	SCFA2	SCFA1	M	Propionate	PBS	M_Propionate_PBS
SCFA1.20	ENSMUSG00000023827	1197.37	ENSMUSG00000023827	Agpat4	2.701	1.71044	SCFA2	SCFA1	M	Propionate	PBS	M_Propionate_PBS
SCFA1.20	ENSMUSG00000023828	0	ENSMUSG00000023828	Slc22a3	4.513	-4.69895	SCFA2	SCFA1	M	Propionate	PBS	M_Propionate_PBS
SCFA1.20	ENSMUSG00000023830	579.091	ENSMUSG00000023830	Igf2r	9.308	2.4406	SCFA2	SCFA1	M	Propionate	PBS	M_Propionate_PBS
SCFA1.20	ENSMUSG00000023832	4449.44	ENSMUSG00000023832	Acat2	2.544	3.50562	SCFA2	SCFA1	M	Propionate	PBS	M_Propionate_PBS
SCFA1.20	ENSMUSG00000023845	32300.3	ENSMUSG00000023845	Lnpep	14.144	8.83572	SCFA2	SCFA1	M	Propionate	PBS	M_Propionate_PBS
SCFA1.20	ENSMUSG00000023852	9376.98	ENSMUSG00000023852	Chd1	8.721	6.3543	SCFA2	SCFA1	M	Propionate	PBS	M_Propionate_PBS
SCFA1.20	ENSMUSG00000023861	8506.52	ENSMUSG00000023861	Mpc1	2.082	4.14967	SCFA2	SCFA1	M	Propionate	PBS	M_Propionate_PBS
SCFA1.20	ENSMUSG00000023868	311.63	ENSMUSG00000023868	Pde10a	12.849	2.01529	SCFA2	SCFA1	M	Propionate	PBS	M_Propionate_PBS
SCFA1.20	ENSMUSG00000023873	2318.14	ENSMUSG00000023873	1700010I14Rik	2.292	2.41999	SCFA2	SCFA1	M	Propionate	PBS	M_Propionate_PBS
SCFA1.20	ENSMUSG00000023882	625.374	ENSMUSG00000023882	Zfp54	2.832	0.855638	SCFA2	SCFA1	M	Propionate	PBS	M_Propionate_PBS
SCFA1.20	ENSMUSG00000023883	9088.62	ENSMUSG00000023883	Phf10	4.914	5.4822	SCFA2	SCFA1	M	Propionate	PBS	M_Propionate_PBS
SCFA1.20	ENSMUSG00000023885	1319.48	ENSMUSG00000023885	Thbs2	7.003	3.21394	SCFA2	SCFA1	M	Propionate	PBS	M_Propionate_PBS
SCFA1.20	ENSMUSG00000023886	0	ENSMUSG00000023886	Smoc2	6.951	-4.69895	SCFA2	SCFA1	M	Propionate	PBS	M_Propionate_PBS
SCFA1.20	ENSMUSG00000023892	1435.94	ENSMUSG00000023892	Zfp51	2.574	1.90096	SCFA2	SCFA1	M	Propionate	PBS	M_Propionate_PBS
SCFA1.20	ENSMUSG00000023903	580.822	ENSMUSG00000023903	Mmp25	5.303	1.6409	SCFA2	SCFA1	M	Propionate	PBS	M_Propionate_PBS
SCFA1.20	ENSMUSG00000023904	25721.1	ENSMUSG00000023904	Hcfc1r1	0.958	4.62523	SCFA2	SCFA1	M	Propionate	PBS	M_Propionate_PBS
SCFA1.20	ENSMUSG00000023905	1238.17	ENSMUSG00000023905	Tnfrsf12a	1.306	0.727314	SCFA2	SCFA1	M	Propionate	PBS	M_Propionate_PBS
SCFA1.20	ENSMUSG00000023908	0	ENSMUSG00000023908	Pkmyt1	3.643	-4.69895	SCFA2	SCFA1	M	Propionate	PBS	M_Propionate_PBS
SCFA1.20	ENSMUSG00000023909	5795.58	ENSMUSG00000023909	Paqr4	2.644	3.94129	SCFA2	SCFA1	M	Propionate	PBS	M_Propionate_PBS
SCFA1.20	ENSMUSG00000023911	0	ENSMUSG00000023911	Flywch2	0.996	-4.69895	SCFA2	SCFA1	M	Propionate	PBS	M_Propionate_PBS
SCFA1.20	ENSMUSG00000023912	26.5985	ENSMUSG00000023912	Slc25a27	2.895	-3.11399	SCFA2	SCFA1	M	Propionate	PBS	M_Propionate_PBS
SCFA1.20	ENSMUSG00000023913	689.179	ENSMUSG00000023913	Pla2g7	2.905	1.02897	SCFA2	SCFA1	M	Propionate	PBS	M_Propionate_PBS
SCFA1.20	ENSMUSG00000023914	2587.57	ENSMUSG00000023914	Mep1a	3.452	3.16524	SCFA2	SCFA1	M	Propionate	PBS	M_Propionate_PBS
SCFA1.20	ENSMUSG00000023915	120292	ENSMUSG00000023915	Tnfrsf21	4.109	8.94929	SCFA2	SCFA1	M	Propionate	PBS	M_Propionate_PBS
SCFA1.20	ENSMUSG00000023918	0	ENSMUSG00000023918	Adgrf4	3.06	-4.69895	SCFA2	SCFA1	M	Propionate	PBS	M_Propionate_PBS
SCFA1.20	ENSMUSG00000023919	650.559	ENSMUSG00000023919	Cenpq	2.604	0.792903	SCFA2	SCFA1	M	Propionate	PBS	M_Propionate_PBS
SCFA1.20	ENSMUSG00000023921	7403.31	ENSMUSG00000023921	Mmut	3.786	4.81082	SCFA2	SCFA1	M	Propionate	PBS	M_Propionate_PBS
SCFA1.20	ENSMUSG00000023923	17093.7	ENSMUSG00000023923	Tbc1d5	13.334	7.83267	SCFA2	SCFA1	M	Propionate	PBS	M_Propionate_PBS
SCFA1.20	ENSMUSG00000023926	0	ENSMUSG00000023926	Rhag	2.339	-4.69895	SCFA2	SCFA1	M	Propionate	PBS	M_Propionate_PBS
SCFA1.20	ENSMUSG00000023927	940.574	ENSMUSG00000023927	Satb1	12.362	3.54422	SCFA2	SCFA1	M	Propionate	PBS	M_Propionate_PBS
SCFA1.20	ENSMUSG00000023931	0	ENSMUSG00000023931	Efhb	4.29	-4.69895	SCFA2	SCFA1	M	Propionate	PBS	M_Propionate_PBS
SCFA1.20	ENSMUSG00000023932	14700.5	ENSMUSG00000023932	Cdc5l	3.3	5.6014	SCFA2	SCFA1	M	Propionate	PBS	M_Propionate_PBS
SCFA1.20	ENSMUSG00000023935	0	ENSMUSG00000023935	Spats1	4.856	-4.69895	SCFA2	SCFA1	M	Propionate	PBS	M_Propionate_PBS
SCFA1.20	ENSMUSG00000023938	775.681	ENSMUSG00000023938	Aars2	4.765	1.90096	SCFA2	SCFA1	M	Propionate	PBS	M_Propionate_PBS
SCFA1.20	ENSMUSG00000023939	5355.29	ENSMUSG00000023939	Mrpl14	0.949	2.35633	SCFA2	SCFA1	M	Propionate	PBS	M_Propionate_PBS
SCFA1.20	ENSMUSG00000023940	0	ENSMUSG00000023940	Sgo1	3.81	-4.69895	SCFA2	SCFA1	M	Propionate	PBS	M_Propionate_PBS
SCFA1.20	ENSMUSG00000023942	40672.2	ENSMUSG00000023942	Slc29a1	4.008	7.3492	SCFA2	SCFA1	M	Propionate	PBS	M_Propionate_PBS
SCFA1.20	ENSMUSG00000023943	0	ENSMUSG00000023943	Sult1c1	1.556	-4.69895	SCFA2	SCFA1	M	Propionate	PBS	M_Propionate_PBS
SCFA1.20	ENSMUSG00000023944	331478	ENSMUSG00000023944	Hsp90ab1	2.999	9.95731	SCFA2	SCFA1	M	Propionate	PBS	M_Propionate_PBS
SCFA1.20	ENSMUSG00000023945	0	ENSMUSG00000023945	Slc5a7	5.644	-4.69895	SCFA2	SCFA1	M	Propionate	PBS	M_Propionate_PBS
SCFA1.20	ENSMUSG00000023947	20888	ENSMUSG00000023947	Nfkbie	3.045	5.99192	SCFA2	SCFA1	M	Propionate	PBS	M_Propionate_PBS
SCFA1.20	ENSMUSG00000023949	0	ENSMUSG00000023949	Tcte1	3.075	-4.69895	SCFA2	SCFA1	M	Propionate	PBS	M_Propionate_PBS
SCFA1.20	ENSMUSG00000023951	449.256	ENSMUSG00000023951	Vegfa	4.285	0.973475	SCFA2	SCFA1	M	Propionate	PBS	M_Propionate_PBS
SCFA1.20	ENSMUSG00000023952	10944.4	ENSMUSG00000023952	Gtpbp2	5.305	5.86043	SCFA2	SCFA1	M	Propionate	PBS	M_Propionate_PBS
SCFA1.20	ENSMUSG00000023953	4827.52	ENSMUSG00000023953	Polh	3.238	3.96993	SCFA2	SCFA1	M	Propionate	PBS	M_Propionate_PBS
SCFA1.20	ENSMUSG00000023959	289.351	ENSMUSG00000023959	Clic5	8.782	1.36714	SCFA2	SCFA1	M	Propionate	PBS	M_Propionate_PBS
SCFA1.20	ENSMUSG00000023960	1759.42	ENSMUSG00000023960	Enpp5	4.858	3.10195	SCFA2	SCFA1	M	Propionate	PBS	M_Propionate_PBS
SCFA1.20	ENSMUSG00000023961	5555.66	ENSMUSG00000023961	Enpp4	4.56	4.66518	SCFA2	SCFA1	M	Propionate	PBS	M_Propionate_PBS
SCFA1.20	ENSMUSG00000023963	0	ENSMUSG00000023963	Cyp39a1	3.053	-4.69895	SCFA2	SCFA1	M	Propionate	PBS	M_Propionate_PBS
SCFA1.20	ENSMUSG00000023965	7733.7	ENSMUSG00000023965	Fbxl17	5.526	5.41869	SCFA2	SCFA1	M	Propionate	PBS	M_Propionate_PBS
SCFA1.20	ENSMUSG00000023966	817.13	ENSMUSG00000023966	Rsph9	1.602	0.430332	SCFA2	SCFA1	M	Propionate	PBS	M_Propionate_PBS
SCFA1.20	ENSMUSG00000023967	4215.31	ENSMUSG00000023967	Mrps18a	3.69	3.96283	SCFA2	SCFA1	M	Propionate	PBS	M_Propionate_PBS
SCFA1.20	ENSMUSG00000023968	0	ENSMUSG00000023968	Crip3	1.52	-4.69895	SCFA2	SCFA1	M	Propionate	PBS	M_Propionate_PBS
SCFA1.20	ENSMUSG00000023971	5892.88	ENSMUSG00000023971	Rrp36	2.339	3.78889	SCFA2	SCFA1	M	Propionate	PBS	M_Propionate_PBS
SCFA1.20	ENSMUSG00000023972	0	ENSMUSG00000023972	Ptk7	5.384	-4.69895	SCFA2	SCFA1	M	Propionate	PBS	M_Propionate_PBS
SCFA1.20	ENSMUSG00000023973	83170.8	ENSMUSG00000023973	Cnpy3	2.659	7.78914	SCFA2	SCFA1	M	Propionate	PBS	M_Propionate_PBS
SCFA1.20	ENSMUSG00000023977	18889.1	ENSMUSG00000023977	Ubr2	9.213	7.44348	SCFA2	SCFA1	M	Propionate	PBS	M_Propionate_PBS
SCFA1.20	ENSMUSG00000023979	725.546	ENSMUSG00000023979	Guca1b	2.441	0.855638	SCFA2	SCFA1	M	Propionate	PBS	M_Propionate_PBS
SCFA1.20	ENSMUSG00000023980	9691.08	ENSMUSG00000023980	Taf8	4.537	5.45966	SCFA2	SCFA1	M	Propionate	PBS	M_Propionate_PBS
SCFA1.20	ENSMUSG00000023984	0	ENSMUSG00000023984	Gm20517	6.673	-4.69895	SCFA2	SCFA1	M	Propionate	PBS	M_Propionate_PBS
SCFA1.20	ENSMUSG00000023988	6813.15	ENSMUSG00000023988	Bysl	3.854	4.71679	SCFA2	SCFA1	M	Propionate	PBS	M_Propionate_PBS
SCFA1.20	ENSMUSG00000023990	16367.6	ENSMUSG00000023990	Tfeb	5.669	6.53647	SCFA2	SCFA1	M	Propionate	PBS	M_Propionate_PBS
SCFA1.20	ENSMUSG00000023991	984.807	ENSMUSG00000023991	Foxp4	4.926	2.28973	SCFA2	SCFA1	M	Propionate	PBS	M_Propionate_PBS
SCFA1.20	ENSMUSG00000023992	279831	ENSMUSG00000023992	Trem2	4.946	10.4347	SCFA2	SCFA1	M	Propionate	PBS	M_Propionate_PBS
SCFA1.20	ENSMUSG00000023993	494.31	ENSMUSG00000023993	Treml1	1.402	-0.451023	SCFA2	SCFA1	M	Propionate	PBS	M_Propionate_PBS
SCFA1.20	ENSMUSG00000023994	29243.1	ENSMUSG00000023994	Nfya	7.315	7.74114	SCFA2	SCFA1	M	Propionate	PBS	M_Propionate_PBS
SCFA1.20	ENSMUSG00000023995	0	ENSMUSG00000023995	Tspo2	3.225	-4.69895	SCFA2	SCFA1	M	Propionate	PBS	M_Propionate_PBS
SCFA1.20	ENSMUSG00000023999	0	ENSMUSG00000023999	Kif6	6.015	-4.69895	SCFA2	SCFA1	M	Propionate	PBS	M_Propionate_PBS
SCFA1.20	ENSMUSG00000024002	36584.9	ENSMUSG00000024002	Brd4	8.84	8.33739	SCFA2	SCFA1	M	Propionate	PBS	M_Propionate_PBS
SCFA1.20	ENSMUSG00000024006	7659	ENSMUSG00000024006	Stk38	11.2	6.42323	SCFA2	SCFA1	M	Propionate	PBS	M_Propionate_PBS
SCFA1.20	ENSMUSG00000024007	1696.77	ENSMUSG00000024007	Ppil1	2.496	2.09547	SCFA2	SCFA1	M	Propionate	PBS	M_Propionate_PBS
SCFA1.20	ENSMUSG00000024008	0	ENSMUSG00000024008	Cpne5	13.571	-4.69895	SCFA2	SCFA1	M	Propionate	PBS	M_Propionate_PBS
SCFA1.20	ENSMUSG00000024011	0	ENSMUSG00000024011	Pi16	6.364	-4.69895	SCFA2	SCFA1	M	Propionate	PBS	M_Propionate_PBS
SCFA1.20	ENSMUSG00000024012	23075.1	ENSMUSG00000024012	Mtch1	4.505	6.70033	SCFA2	SCFA1	M	Propionate	PBS	M_Propionate_PBS
SCFA1.20	ENSMUSG00000024013	99554.9	ENSMUSG00000024013	Fgd2	4.507	8.80971	SCFA2	SCFA1	M	Propionate	PBS	M_Propionate_PBS
SCFA1.20	ENSMUSG00000024014	1511.65	ENSMUSG00000024014	Pim1	3.362	2.35633	SCFA2	SCFA1	M	Propionate	PBS	M_Propionate_PBS
SCFA1.20	ENSMUSG00000024018	588.88	ENSMUSG00000024018	Ccdc167	12.03	2.83243	SCFA2	SCFA1	M	Propionate	PBS	M_Propionate_PBS
SCFA1.20	ENSMUSG00000024019	1413.32	ENSMUSG00000024019	Cmtr1	9.916	3.8128	SCFA2	SCFA1	M	Propionate	PBS	M_Propionate_PBS
SCFA1.20	ENSMUSG00000024026	2316.25	ENSMUSG00000024026	Glo1	12.101	4.81082	SCFA2	SCFA1	M	Propionate	PBS	M_Propionate_PBS
SCFA1.20	ENSMUSG00000024027	0	ENSMUSG00000024027	Glp1r	5.811	-4.69895	SCFA2	SCFA1	M	Propionate	PBS	M_Propionate_PBS
SCFA1.20	ENSMUSG00000024029	3904.79	ENSMUSG00000024029	Tff3	0.493	0.973475	SCFA2	SCFA1	M	Propionate	PBS	M_Propionate_PBS
SCFA1.20	ENSMUSG00000024030	55625.8	ENSMUSG00000024030	Abcg1	7.298	8.66532	SCFA2	SCFA1	M	Propionate	PBS	M_Propionate_PBS
SCFA1.20	ENSMUSG00000024033	0	ENSMUSG00000024033	Rsph1	1.372	-4.69895	SCFA2	SCFA1	M	Propionate	PBS	M_Propionate_PBS
SCFA1.20	ENSMUSG00000024036	790.074	ENSMUSG00000024036	Slc37a1	9.064	2.84794	SCFA2	SCFA1	M	Propionate	PBS	M_Propionate_PBS
SCFA1.20	ENSMUSG00000024037	2453.41	ENSMUSG00000024037	Wdr4	5.367	3.72311	SCFA2	SCFA1	M	Propionate	PBS	M_Propionate_PBS
SCFA1.20	ENSMUSG00000024038	9634.37	ENSMUSG00000024038	Ndufv3	3.189	4.9431	SCFA2	SCFA1	M	Propionate	PBS	M_Propionate_PBS
SCFA1.20	ENSMUSG00000024039	0	ENSMUSG00000024039	Cbs	7.485	-4.69895	SCFA2	SCFA1	M	Propionate	PBS	M_Propionate_PBS
SCFA1.20	ENSMUSG00000024042	0	ENSMUSG00000024042	Sik1	5.133	-4.69895	SCFA2	SCFA1	M	Propionate	PBS	M_Propionate_PBS
SCFA1.20	ENSMUSG00000024043	0	ENSMUSG00000024043	Arhgap28	5.377	-4.69895	SCFA2	SCFA1	M	Propionate	PBS	M_Propionate_PBS
SCFA1.20	ENSMUSG00000024044	2645.6	ENSMUSG00000024044	Epb41l3	9.896	4.71256	SCFA2	SCFA1	M	Propionate	PBS	M_Propionate_PBS
SCFA1.20	ENSMUSG00000024045	18052.9	ENSMUSG00000024045	Akap8	8.663	7.28938	SCFA2	SCFA1	M	Propionate	PBS	M_Propionate_PBS
SCFA1.20	ENSMUSG00000024048	6122.72	ENSMUSG00000024048	Myl12a	3.534	4.43804	SCFA2	SCFA1	M	Propionate	PBS	M_Propionate_PBS
SCFA1.20	ENSMUSG00000024049	1640.55	ENSMUSG00000024049	Myom1	10.42	4.09871	SCFA2	SCFA1	M	Propionate	PBS	M_Propionate_PBS
SCFA1.20	ENSMUSG00000024050	12247.8	ENSMUSG00000024050	Wiz	9.242	6.82314	SCFA2	SCFA1	M	Propionate	PBS	M_Propionate_PBS
SCFA1.20	ENSMUSG00000024052	23825.3	ENSMUSG00000024052	Lpin2	12.233	8.18732	SCFA2	SCFA1	M	Propionate	PBS	M_Propionate_PBS
SCFA1.20	ENSMUSG00000024053	522.811	ENSMUSG00000024053	Emilin2	5.155	1.4508	SCFA2	SCFA1	M	Propionate	PBS	M_Propionate_PBS
SCFA1.20	ENSMUSG00000024054	13861.2	ENSMUSG00000024054	Smchd1	8.244	6.83681	SCFA2	SCFA1	M	Propionate	PBS	M_Propionate_PBS
SCFA1.20	ENSMUSG00000024055	14998.2	ENSMUSG00000024055	Cyp4f13	4.441	6.05844	SCFA2	SCFA1	M	Propionate	PBS	M_Propionate_PBS
SCFA1.20	ENSMUSG00000024056	317.864	ENSMUSG00000024056	Ndc80	4.845	0.658601	SCFA2	SCFA1	M	Propionate	PBS	M_Propionate_PBS
SCFA1.20	ENSMUSG00000024059	217.061	ENSMUSG00000024059	Clip4	8.514	0.915759	SCFA2	SCFA1	M	Propionate	PBS	M_Propionate_PBS
SCFA1.20	ENSMUSG00000024063	13592.9	ENSMUSG00000024063	Lbh	3.212	5.44953	SCFA2	SCFA1	M	Propionate	PBS	M_Propionate_PBS
SCFA1.20	ENSMUSG00000024064	0	ENSMUSG00000024064	Galnt14	5.898	-4.69895	SCFA2	SCFA1	M	Propionate	PBS	M_Propionate_PBS
SCFA1.20	ENSMUSG00000024065	0	ENSMUSG00000024065	Ehd3	3.659	-4.69895	SCFA2	SCFA1	M	Propionate	PBS	M_Propionate_PBS
SCFA1.20	ENSMUSG00000024066	184.638	ENSMUSG00000024066	Xdh	9.175	0.792903	SCFA2	SCFA1	M	Propionate	PBS	M_Propionate_PBS
SCFA1.20	ENSMUSG00000024067	10818	ENSMUSG00000024067	Dpy30	1.146	3.63644	SCFA2	SCFA1	M	Propionate	PBS	M_Propionate_PBS
SCFA1.20	ENSMUSG00000024068	12517.3	ENSMUSG00000024068	Spast	6.164	6.27044	SCFA2	SCFA1	M	Propionate	PBS	M_Propionate_PBS
SCFA1.20	ENSMUSG00000024069	1302.16	ENSMUSG00000024069	Slc30a6	3.075	2.01529	SCFA2	SCFA1	M	Propionate	PBS	M_Propionate_PBS
SCFA1.20	ENSMUSG00000024070	8918.51	ENSMUSG00000024070	Prkd3	11.017	6.61903	SCFA2	SCFA1	M	Propionate	PBS	M_Propionate_PBS
SCFA1.20	ENSMUSG00000024072	24340.2	ENSMUSG00000024072	Yipf4	2.572	5.96905	SCFA2	SCFA1	M	Propionate	PBS	M_Propionate_PBS
SCFA1.20	ENSMUSG00000024073	10651.6	ENSMUSG00000024073	Birc6	25.772	8.10094	SCFA2	SCFA1	M	Propionate	PBS	M_Propionate_PBS
SCFA1.20	ENSMUSG00000024074	7244.27	ENSMUSG00000024074	Crim1	5.995	5.44188	SCFA2	SCFA1	M	Propionate	PBS	M_Propionate_PBS
SCFA1.20	ENSMUSG00000024076	0	ENSMUSG00000024076	Vit	3.227	-4.69895	SCFA2	SCFA1	M	Propionate	PBS	M_Propionate_PBS
SCFA1.20	ENSMUSG00000024077	7597.68	ENSMUSG00000024077	Strn	8.858	6.07336	SCFA2	SCFA1	M	Propionate	PBS	M_Propionate_PBS
SCFA1.20	ENSMUSG00000024078	6149.59	ENSMUSG00000024078	Ttc27	3.193	4.29823	SCFA2	SCFA1	M	Propionate	PBS	M_Propionate_PBS
SCFA1.20	ENSMUSG00000024079	11822.2	ENSMUSG00000024079	Eif2ak2	5.113	5.91852	SCFA2	SCFA1	M	Propionate	PBS	M_Propionate_PBS
SCFA1.20	ENSMUSG00000024081	15324.5	ENSMUSG00000024081	Cebpz	4.658	6.15825	SCFA2	SCFA1	M	Propionate	PBS	M_Propionate_PBS
SCFA1.20	ENSMUSG00000024082	10045.7	ENSMUSG00000024082	Ndufaf7	3.503	5.13868	SCFA2	SCFA1	M	Propionate	PBS	M_Propionate_PBS
SCFA1.20	ENSMUSG00000024083	15592.5	ENSMUSG00000024083	Pja2	6.657	6.69819	SCFA2	SCFA1	M	Propionate	PBS	M_Propionate_PBS
SCFA1.20	ENSMUSG00000024084	363.935	ENSMUSG00000024084	Qpct	2.539	-0.0550944	SCFA2	SCFA1	M	Propionate	PBS	M_Propionate_PBS
SCFA1.20	ENSMUSG00000024085	6065.96	ENSMUSG00000024085	Man2a1	7.223	5.4546	SCFA2	SCFA1	M	Propionate	PBS	M_Propionate_PBS
SCFA1.20	ENSMUSG00000024087	0	ENSMUSG00000024087	Cyp1b1	5.84	-4.69895	SCFA2	SCFA1	M	Propionate	PBS	M_Propionate_PBS
SCFA1.20	ENSMUSG00000024091	34840.8	ENSMUSG00000024091	Vapa	3.492	6.92721	SCFA2	SCFA1	M	Propionate	PBS	M_Propionate_PBS
SCFA1.20	ENSMUSG00000024095	4233.59	ENSMUSG00000024095	Hnrnpll	11.677	5.6286	SCFA2	SCFA1	M	Propionate	PBS	M_Propionate_PBS
SCFA1.20	ENSMUSG00000024096	18101.2	ENSMUSG00000024096	Ralbp1	4.79	6.43868	SCFA2	SCFA1	M	Propionate	PBS	M_Propionate_PBS
SCFA1.20	ENSMUSG00000024097	16246.4	ENSMUSG00000024097	Srsf7	3.55	5.85083	SCFA2	SCFA1	M	Propionate	PBS	M_Propionate_PBS
SCFA1.20	ENSMUSG00000024098	2674.84	ENSMUSG00000024098	Twsg1	5.153	3.78889	SCFA2	SCFA1	M	Propionate	PBS	M_Propionate_PBS
SCFA1.20	ENSMUSG00000024099	11189.9	ENSMUSG00000024099	Ndufv2	2.147	4.58876	SCFA2	SCFA1	M	Propionate	PBS	M_Propionate_PBS
SCFA1.20	ENSMUSG00000024101	17243.2	ENSMUSG00000024101	Washc1	3.903	6.07336	SCFA2	SCFA1	M	Propionate	PBS	M_Propionate_PBS
SCFA1.20	ENSMUSG00000024104	13226.4	ENSMUSG00000024104	Washc2	7.551	6.64257	SCFA2	SCFA1	M	Propionate	PBS	M_Propionate_PBS
SCFA1.20	ENSMUSG00000024107	0	ENSMUSG00000024107	Lhcgr	7.645	-4.69895	SCFA2	SCFA1	M	Propionate	PBS	M_Propionate_PBS
SCFA1.20	ENSMUSG00000024109	0	ENSMUSG00000024109	Nrxn1	19.081	-4.69895	SCFA2	SCFA1	M	Propionate	PBS	M_Propionate_PBS
SCFA1.20	ENSMUSG00000024112	0	ENSMUSG00000024112	Cacna1h	9.763	-4.69895	SCFA2	SCFA1	M	Propionate	PBS	M_Propionate_PBS
SCFA1.20	ENSMUSG00000024118	1297.96	ENSMUSG00000024118	Tedc2	2.551	1.74399	SCFA2	SCFA1	M	Propionate	PBS	M_Propionate_PBS
SCFA1.20	ENSMUSG00000024120	9054.86	ENSMUSG00000024120	Lrpprc	8.504	6.26755	SCFA2	SCFA1	M	Propionate	PBS	M_Propionate_PBS
SCFA1.20	ENSMUSG00000024121	31811.3	ENSMUSG00000024121	Atp6v0c	3.384	6.75071	SCFA2	SCFA1	M	Propionate	PBS	M_Propionate_PBS
SCFA1.20	ENSMUSG00000024122	8851.59	ENSMUSG00000024122	Pdpk1	10.935	6.59739	SCFA2	SCFA1	M	Propionate	PBS	M_Propionate_PBS
SCFA1.20	ENSMUSG00000024124	0	ENSMUSG00000024124	Prss30	2.427	-4.69895	SCFA2	SCFA1	M	Propionate	PBS	M_Propionate_PBS
SCFA1.20	ENSMUSG00000024127	4799.73	ENSMUSG00000024127	Prepl	5.583	4.74606	SCFA2	SCFA1	M	Propionate	PBS	M_Propionate_PBS
SCFA1.20	ENSMUSG00000024130	19148	ENSMUSG00000024130	Abca3	9.374	7.48809	SCFA2	SCFA1	M	Propionate	PBS	M_Propionate_PBS
SCFA1.20	ENSMUSG00000024131	0	ENSMUSG00000024131	Slc3a1	2.271	-4.69895	SCFA2	SCFA1	M	Propionate	PBS	M_Propionate_PBS
SCFA1.20	ENSMUSG00000024132	2787.59	ENSMUSG00000024132	Eci1	2.127	2.57717	SCFA2	SCFA1	M	Propionate	PBS	M_Propionate_PBS
SCFA1.20	ENSMUSG00000024134	0	ENSMUSG00000024134	Six2	2.119	-4.69895	SCFA2	SCFA1	M	Propionate	PBS	M_Propionate_PBS
SCFA1.20	ENSMUSG00000024135	3392.73	ENSMUSG00000024135	Srbd1	4.335	3.88225	SCFA2	SCFA1	M	Propionate	PBS	M_Propionate_PBS
SCFA1.20	ENSMUSG00000024136	66.1534	ENSMUSG00000024136	Dnase1l2	2.328	-2.37702	SCFA2	SCFA1	M	Propionate	PBS	M_Propionate_PBS
SCFA1.20	ENSMUSG00000024137	7549.74	ENSMUSG00000024137	E4f1	3.172	4.58414	SCFA2	SCFA1	M	Propionate	PBS	M_Propionate_PBS
SCFA1.20	ENSMUSG00000024140	785.178	ENSMUSG00000024140	Epas1	5.59	2.14654	SCFA2	SCFA1	M	Propionate	PBS	M_Propionate_PBS
SCFA1.20	ENSMUSG00000024142	1545.26	ENSMUSG00000024142	Mlst8	4.435	2.78487	SCFA2	SCFA1	M	Propionate	PBS	M_Propionate_PBS
SCFA1.20	ENSMUSG00000024143	35728	ENSMUSG00000024143	Rhoq	4.151	7.21282	SCFA2	SCFA1	M	Propionate	PBS	M_Propionate_PBS
SCFA1.20	ENSMUSG00000024145	8962.84	ENSMUSG00000024145	Pigf	0.988	3.1528	SCFA2	SCFA1	M	Propionate	PBS	M_Propionate_PBS
SCFA1.20	ENSMUSG00000024146	10434.9	ENSMUSG00000024146	Cript	1.712	4.16214	SCFA2	SCFA1	M	Propionate	PBS	M_Propionate_PBS
SCFA1.20	ENSMUSG00000024150	58480.5	ENSMUSG00000024150	Mcfd2	2.827	7.36949	SCFA2	SCFA1	M	Propionate	PBS	M_Propionate_PBS
SCFA1.20	ENSMUSG00000024151	5609.83	ENSMUSG00000024151	Msh2	5.518	4.95389	SCFA2	SCFA1	M	Propionate	PBS	M_Propionate_PBS
SCFA1.20	ENSMUSG00000024158	14286.6	ENSMUSG00000024158	Hagh	1.908	4.77069	SCFA2	SCFA1	M	Propionate	PBS	M_Propionate_PBS
SCFA1.20	ENSMUSG00000024160	5295.87	ENSMUSG00000024160	Spsb3	2.719	3.8518	SCFA2	SCFA1	M	Propionate	PBS	M_Propionate_PBS
SCFA1.20	ENSMUSG00000024163	7748.91	ENSMUSG00000024163	Mapk8ip3	14.558	6.81823	SCFA2	SCFA1	M	Propionate	PBS	M_Propionate_PBS
SCFA1.20	ENSMUSG00000024164	509.058	ENSMUSG00000024164	C3	5.143	1.40957	SCFA2	SCFA1	M	Propionate	PBS	M_Propionate_PBS
SCFA1.20	ENSMUSG00000024165	8432.09	ENSMUSG00000024165	Jpt2	4.84	5.35226	SCFA2	SCFA1	M	Propionate	PBS	M_Propionate_PBS
SCFA1.20	ENSMUSG00000024168	29693.6	ENSMUSG00000024168	Tmem204	2.378	6.14261	SCFA2	SCFA1	M	Propionate	PBS	M_Propionate_PBS
SCFA1.20	ENSMUSG00000024169	6209.73	ENSMUSG00000024169	Ift140	8.333	5.69444	SCFA2	SCFA1	M	Propionate	PBS	M_Propionate_PBS
SCFA1.20	ENSMUSG00000024170	5482.32	ENSMUSG00000024170	Telo2	8.006	5.45713	SCFA2	SCFA1	M	Propionate	PBS	M_Propionate_PBS
SCFA1.20	ENSMUSG00000024172	0	ENSMUSG00000024172	St6gal2	7.375	-4.69895	SCFA2	SCFA1	M	Propionate	PBS	M_Propionate_PBS
SCFA1.20	ENSMUSG00000024174	3332.68	ENSMUSG00000024174	Pot1b	5.268	4.1371	SCFA2	SCFA1	M	Propionate	PBS	M_Propionate_PBS
SCFA1.20	ENSMUSG00000024175	0	ENSMUSG00000024175	Tekt4	1.997	-4.69895	SCFA2	SCFA1	M	Propionate	PBS	M_Propionate_PBS
SCFA1.20	ENSMUSG00000024176	0	ENSMUSG00000024176	Sox8	3.118	-4.69895	SCFA2	SCFA1	M	Propionate	PBS	M_Propionate_PBS
SCFA1.20	ENSMUSG00000024177	0	ENSMUSG00000024177	Nme4	1.582	-4.69895	SCFA2	SCFA1	M	Propionate	PBS	M_Propionate_PBS
SCFA1.20	ENSMUSG00000024180	1148.24	ENSMUSG00000024180	Pgap6	4.359	2.33447	SCFA2	SCFA1	M	Propionate	PBS	M_Propionate_PBS
SCFA1.20	ENSMUSG00000024181	12220	ENSMUSG00000024181	Mrpl28	1.38	4.07913	SCFA2	SCFA1	M	Propionate	PBS	M_Propionate_PBS
SCFA1.20	ENSMUSG00000024182	15348.2	ENSMUSG00000024182	Axin1	3.828	5.87753	SCFA2	SCFA1	M	Propionate	PBS	M_Propionate_PBS
SCFA1.20	ENSMUSG00000024186	0	ENSMUSG00000024186	Rgs11	4.206	-4.69895	SCFA2	SCFA1	M	Propionate	PBS	M_Propionate_PBS
SCFA1.20	ENSMUSG00000024187	10315.6	ENSMUSG00000024187	Fam234a	4.016	5.37385	SCFA2	SCFA1	M	Propionate	PBS	M_Propionate_PBS
SCFA1.20	ENSMUSG00000024188	7666.47	ENSMUSG00000024188	Luc7l	7.523	5.85083	SCFA2	SCFA1	M	Propionate	PBS	M_Propionate_PBS
SCFA1.20	ENSMUSG00000024190	1425.05	ENSMUSG00000024190	Dusp1	3.08	2.14654	SCFA2	SCFA1	M	Propionate	PBS	M_Propionate_PBS
SCFA1.20	ENSMUSG00000024191	2652.14	ENSMUSG00000024191	Bnip1	5.11	3.76457	SCFA2	SCFA1	M	Propionate	PBS	M_Propionate_PBS
SCFA1.20	ENSMUSG00000024193	15617	ENSMUSG00000024193	Phf1	3.486	5.76764	SCFA2	SCFA1	M	Propionate	PBS	M_Propionate_PBS
SCFA1.20	ENSMUSG00000024194	10685.6	ENSMUSG00000024194	Cuta	3.74	5.32203	SCFA2	SCFA1	M	Propionate	PBS	M_Propionate_PBS
SCFA1.20	ENSMUSG00000024197	4901.64	ENSMUSG00000024197	Plin3	3.786	4.21693	SCFA2	SCFA1	M	Propionate	PBS	M_Propionate_PBS
SCFA1.20	ENSMUSG00000024201	11467.8	ENSMUSG00000024201	Kdm4b	4.895	5.81181	SCFA2	SCFA1	M	Propionate	PBS	M_Propionate_PBS
SCFA1.20	ENSMUSG00000024206	516.089	ENSMUSG00000024206	Rfx2	7.311	1.93041	SCFA2	SCFA1	M	Propionate	PBS	M_Propionate_PBS
SCFA1.20	ENSMUSG00000024208	14903.7	ENSMUSG00000024208	Uqcc2	0.837	3.64535	SCFA2	SCFA1	M	Propionate	PBS	M_Propionate_PBS
SCFA1.20	ENSMUSG00000024210	0	ENSMUSG00000024210	Ip6k3	2.342	-4.69895	SCFA2	SCFA1	M	Propionate	PBS	M_Propionate_PBS
SCFA1.20	ENSMUSG00000024211	0	ENSMUSG00000024211	Grm8	7.852	-4.69895	SCFA2	SCFA1	M	Propionate	PBS	M_Propionate_PBS
SCFA1.20	ENSMUSG00000024212	20203.8	ENSMUSG00000024212	Mllt1	3.918	6.30738	SCFA2	SCFA1	M	Propionate	PBS	M_Propionate_PBS
SCFA1.20	ENSMUSG00000024213	15527.5	ENSMUSG00000024213	Nudt3	4.607	6.16136	SCFA2	SCFA1	M	Propionate	PBS	M_Propionate_PBS
SCFA1.20	ENSMUSG00000024217	2645.08	ENSMUSG00000024217	Snrpc	6.521	4.11162	SCFA2	SCFA1	M	Propionate	PBS	M_Propionate_PBS
SCFA1.20	ENSMUSG00000024218	6046.43	ENSMUSG00000024218	Taf11	4.088	4.62972	SCFA2	SCFA1	M	Propionate	PBS	M_Propionate_PBS
SCFA1.20	ENSMUSG00000024219	12930	ENSMUSG00000024219	Anks1	10.136	7.03449	SCFA2	SCFA1	M	Propionate	PBS	M_Propionate_PBS
SCFA1.20	ENSMUSG00000024220	4984.89	ENSMUSG00000024220	Zfp523	4.387	4.45333	SCFA2	SCFA1	M	Propionate	PBS	M_Propionate_PBS
SCFA1.20	ENSMUSG00000024222	13716.7	ENSMUSG00000024222	Fkbp5	7.253	6.637	SCFA2	SCFA1	M	Propionate	PBS	M_Propionate_PBS
SCFA1.20	ENSMUSG00000024227	0	ENSMUSG00000024227	Pdzph1	4.434	-4.69895	SCFA2	SCFA1	M	Propionate	PBS	M_Propionate_PBS
SCFA1.20	ENSMUSG00000024228	1294.75	ENSMUSG00000024228	Nudt12	4.401	2.52022	SCFA2	SCFA1	M	Propionate	PBS	M_Propionate_PBS
SCFA1.20	ENSMUSG00000024231	4219.07	ENSMUSG00000024231	Cul2	4.216	4.15592	SCFA2	SCFA1	M	Propionate	PBS	M_Propionate_PBS
SCFA1.20	ENSMUSG00000024232	0	ENSMUSG00000024232	Bambi	5.074	-4.69895	SCFA2	SCFA1	M	Propionate	PBS	M_Propionate_PBS
SCFA1.20	ENSMUSG00000024234	7407.84	ENSMUSG00000024234	Mtpap	2.765	4.35904	SCFA2	SCFA1	M	Propionate	PBS	M_Propionate_PBS
SCFA1.20	ENSMUSG00000024235	1829.32	ENSMUSG00000024235	Map3k8	4.504	3.04924	SCFA2	SCFA1	M	Propionate	PBS	M_Propionate_PBS
SCFA1.20	ENSMUSG00000024236	3938.67	ENSMUSG00000024236	Svil	9.697	5.2567	SCFA2	SCFA1	M	Propionate	PBS	M_Propionate_PBS
SCFA1.20	ENSMUSG00000024238	4737.67	ENSMUSG00000024238	Zeb1	8.793	5.38187	SCFA2	SCFA1	M	Propionate	PBS	M_Propionate_PBS
SCFA1.20	ENSMUSG00000024240	17534.2	ENSMUSG00000024240	Epc1	4.475	6.2947	SCFA2	SCFA1	M	Propionate	PBS	M_Propionate_PBS
SCFA1.20	ENSMUSG00000024241	6701.56	ENSMUSG00000024241	Sos1	10.594	6.15045	SCFA2	SCFA1	M	Propionate	PBS	M_Propionate_PBS
SCFA1.20	ENSMUSG00000024242	11490	ENSMUSG00000024242	Map4k3	6.38	6.19662	SCFA2	SCFA1	M	Propionate	PBS	M_Propionate_PBS
SCFA1.20	ENSMUSG00000024245	0	ENSMUSG00000024245	Tmem178	1.696	-4.69895	SCFA2	SCFA1	M	Propionate	PBS	M_Propionate_PBS
SCFA1.20	ENSMUSG00000024246	3267.19	ENSMUSG00000024246	Thumpd2	2.239	2.87848	SCFA2	SCFA1	M	Propionate	PBS	M_Propionate_PBS
SCFA1.20	ENSMUSG00000024247	8262.44	ENSMUSG00000024247	Pkdcc	2.712	4.4884	SCFA2	SCFA1	M	Propionate	PBS	M_Propionate_PBS
SCFA1.20	ENSMUSG00000024248	31103.2	ENSMUSG00000024248	Cox7a2l	1.478	5.52384	SCFA2	SCFA1	M	Propionate	PBS	M_Propionate_PBS
SCFA1.20	ENSMUSG00000024251	5289.48	ENSMUSG00000024251	Thada	11.486	5.92584	SCFA2	SCFA1	M	Propionate	PBS	M_Propionate_PBS
SCFA1.20	ENSMUSG00000024253	0	ENSMUSG00000024253	Dync2li1	1.869	-4.69895	SCFA2	SCFA1	M	Propionate	PBS	M_Propionate_PBS
SCFA1.20	ENSMUSG00000024256	0	ENSMUSG00000024256	Adcyap1	3.777	-4.69895	SCFA2	SCFA1	M	Propionate	PBS	M_Propionate_PBS
SCFA1.20	ENSMUSG00000024258	3262.18	ENSMUSG00000024258	Polr2d	1.015	1.74399	SCFA2	SCFA1	M	Propionate	PBS	M_Propionate_PBS
SCFA1.20	ENSMUSG00000024259	9509.99	ENSMUSG00000024259	Slc25a46	5.425	5.69014	SCFA2	SCFA1	M	Propionate	PBS	M_Propionate_PBS
SCFA1.20	ENSMUSG00000024260	9146.38	ENSMUSG00000024260	Sap130	9.084	6.3772	SCFA2	SCFA1	M	Propionate	PBS	M_Propionate_PBS
SCFA1.20	ENSMUSG00000024261	0	ENSMUSG00000024261	Syt4	3.892	-4.69895	SCFA2	SCFA1	M	Propionate	PBS	M_Propionate_PBS
SCFA1.20	ENSMUSG00000024268	1104.93	ENSMUSG00000024268	Celf4	6.969	2.9521	SCFA2	SCFA1	M	Propionate	PBS	M_Propionate_PBS
SCFA1.20	ENSMUSG00000024269	1722.42	ENSMUSG00000024269	Tpgs2	6.84	3.56314	SCFA2	SCFA1	M	Propionate	PBS	M_Propionate_PBS
SCFA1.20	ENSMUSG00000024270	7940.35	ENSMUSG00000024270	Slc39a6	4.073	5.01701	SCFA2	SCFA1	M	Propionate	PBS	M_Propionate_PBS
SCFA1.20	ENSMUSG00000024271	9177.48	ENSMUSG00000024271	Elp2	6.276	5.84891	SCFA2	SCFA1	M	Propionate	PBS	M_Propionate_PBS
SCFA1.20	ENSMUSG00000024273	12320.4	ENSMUSG00000024273	2700062C07Rik	1.35	4.05927	SCFA2	SCFA1	M	Propionate	PBS	M_Propionate_PBS
SCFA1.20	ENSMUSG00000024276	7415.85	ENSMUSG00000024276	Zfp397	5.794	5.42646	SCFA2	SCFA1	M	Propionate	PBS	M_Propionate_PBS
SCFA1.20	ENSMUSG00000024277	15269.2	ENSMUSG00000024277	Mapre2	10.202	7.28369	SCFA2	SCFA1	M	Propionate	PBS	M_Propionate_PBS
SCFA1.20	ENSMUSG00000024283	17601.7	ENSMUSG00000024283	Wac	5.919	6.70353	SCFA2	SCFA1	M	Propionate	PBS	M_Propionate_PBS
SCFA1.20	ENSMUSG00000024286	15552.1	ENSMUSG00000024286	Ccny	6.095	6.56725	SCFA2	SCFA1	M	Propionate	PBS	M_Propionate_PBS
SCFA1.20	ENSMUSG00000024287	1396.6	ENSMUSG00000024287	Thoc1	8.932	3.64535	SCFA2	SCFA1	M	Propionate	PBS	M_Propionate_PBS
SCFA1.20	ENSMUSG00000024290	11410.7	ENSMUSG00000024290	Rock1	6.728	6.26322	SCFA2	SCFA1	M	Propionate	PBS	M_Propionate_PBS
SCFA1.20	ENSMUSG00000024292	0	ENSMUSG00000024292	Cyp4f14	2.419	-4.69895	SCFA2	SCFA1	M	Propionate	PBS	M_Propionate_PBS
SCFA1.20	ENSMUSG00000024293	2219.48	ENSMUSG00000024293	Esco1	5.1	3.50562	SCFA2	SCFA1	M	Propionate	PBS	M_Propionate_PBS
SCFA1.20	ENSMUSG00000024294	10237	ENSMUSG00000024294	Mib1	10.937	6.80736	SCFA2	SCFA1	M	Propionate	PBS	M_Propionate_PBS
SCFA1.20	ENSMUSG00000024298	17061.6	ENSMUSG00000024298	Zfp871	11.116	7.56754	SCFA2	SCFA1	M	Propionate	PBS	M_Propionate_PBS
SCFA1.20	ENSMUSG00000024299	1278.09	ENSMUSG00000024299	Adamts10	8.254	3.40434	SCFA2	SCFA1	M	Propionate	PBS	M_Propionate_PBS
SCFA1.20	ENSMUSG00000024300	64840.2	ENSMUSG00000024300	Myo1f	4.97	8.33223	SCFA2	SCFA1	M	Propionate	PBS	M_Propionate_PBS
SCFA1.20	ENSMUSG00000024301	686.779	ENSMUSG00000024301	Kifc5b	3.7	1.36714	SCFA2	SCFA1	M	Propionate	PBS	M_Propionate_PBS
SCFA1.20	ENSMUSG00000024302	0	ENSMUSG00000024302	Dtna	11.052	-4.69895	SCFA2	SCFA1	M	Propionate	PBS	M_Propionate_PBS
SCFA1.20	ENSMUSG00000024304	0	ENSMUSG00000024304	Cdh2	8.066	-4.69895	SCFA2	SCFA1	M	Propionate	PBS	M_Propionate_PBS
SCFA1.20	ENSMUSG00000024308	172619	ENSMUSG00000024308	Tapbp	3.628	9.29071	SCFA2	SCFA1	M	Propionate	PBS	M_Propionate_PBS
SCFA1.20	ENSMUSG00000024309	6583.62	ENSMUSG00000024309	Pfdn6	1.193	2.98053	SCFA2	SCFA1	M	Propionate	PBS	M_Propionate_PBS
SCFA1.20	ENSMUSG00000024312	14313	ENSMUSG00000024312	Wdr46	2.889	5.37117	SCFA2	SCFA1	M	Propionate	PBS	M_Propionate_PBS
SCFA1.20	ENSMUSG00000024313	293.343	ENSMUSG00000024313	Mep1b	2.625	-0.306633	SCFA2	SCFA1	M	Propionate	PBS	M_Propionate_PBS
SCFA1.20	ENSMUSG00000024317	1977.58	ENSMUSG00000024317	Rnf138	8.138	4.01186	SCFA2	SCFA1	M	Propionate	PBS	M_Propionate_PBS
SCFA1.20	ENSMUSG00000024319	18052	ENSMUSG00000024319	Vps52	3.967	6.16291	SCFA2	SCFA1	M	Propionate	PBS	M_Propionate_PBS
SCFA1.20	ENSMUSG00000024325	4368.94	ENSMUSG00000024325	Ring1	3.243	3.82853	SCFA2	SCFA1	M	Propionate	PBS	M_Propionate_PBS
SCFA1.20	ENSMUSG00000024327	1024.02	ENSMUSG00000024327	Slc39a7	4.211	2.12123	SCFA2	SCFA1	M	Propionate	PBS	M_Propionate_PBS
SCFA1.20	ENSMUSG00000024330	123.222	ENSMUSG00000024330	Col11a2	6.874	-0.175389	SCFA2	SCFA1	M	Propionate	PBS	M_Propionate_PBS
SCFA1.20	ENSMUSG00000024331	364.803	ENSMUSG00000024331	Dsc2	5.277	0.973475	SCFA2	SCFA1	M	Propionate	PBS	M_Propionate_PBS
SCFA1.20	ENSMUSG00000024334	28185	ENSMUSG00000024334	H2-Oa	1.407	5.31088	SCFA2	SCFA1	M	Propionate	PBS	M_Propionate_PBS
SCFA1.20	ENSMUSG00000024335	44031	ENSMUSG00000024335	Brd2	7.826	8.42888	SCFA2	SCFA1	M	Propionate	PBS	M_Propionate_PBS
SCFA1.20	ENSMUSG00000024338	25098.1	ENSMUSG00000024338	Psmb8	3.381	6.40761	SCFA2	SCFA1	M	Propionate	PBS	M_Propionate_PBS
SCFA1.20	ENSMUSG00000024339	37615.4	ENSMUSG00000024339	Tap2	3.781	7.15241	SCFA2	SCFA1	M	Propionate	PBS	M_Propionate_PBS
SCFA1.20	ENSMUSG00000024340	744.13	ENSMUSG00000024340	Btnl2	2.587	0.973475	SCFA2	SCFA1	M	Propionate	PBS	M_Propionate_PBS
SCFA1.20	ENSMUSG00000024346	5277	ENSMUSG00000024346	Pfdn1	1.109	2.55844	SCFA2	SCFA1	M	Propionate	PBS	M_Propionate_PBS
SCFA1.20	ENSMUSG00000024347	0	ENSMUSG00000024347	Psd2	4.785	-4.69895	SCFA2	SCFA1	M	Propionate	PBS	M_Propionate_PBS
SCFA1.20	ENSMUSG00000024349	261011	ENSMUSG00000024349	Sting1	2.741	9.48275	SCFA2	SCFA1	M	Propionate	PBS	M_Propionate_PBS
SCFA1.20	ENSMUSG00000024350	12197.4	ENSMUSG00000024350	Dnajc18	5.486	6.06509	SCFA2	SCFA1	M	Propionate	PBS	M_Propionate_PBS
SCFA1.20	ENSMUSG00000024352	0	ENSMUSG00000024352	Spata24	1.003	-4.69895	SCFA2	SCFA1	M	Propionate	PBS	M_Propionate_PBS
SCFA1.20	ENSMUSG00000024357	11250.1	ENSMUSG00000024357	Sil1	3.436	5.27403	SCFA2	SCFA1	M	Propionate	PBS	M_Propionate_PBS
SCFA1.20	ENSMUSG00000024359	26495.3	ENSMUSG00000024359	Hspa9	4.31	6.83584	SCFA2	SCFA1	M	Propionate	PBS	M_Propionate_PBS
SCFA1.20	ENSMUSG00000024360	21113.9	ENSMUSG00000024360	Etf1	3.709	6.29186	SCFA2	SCFA1	M	Propionate	PBS	M_Propionate_PBS
SCFA1.20	ENSMUSG00000024369	9347.13	ENSMUSG00000024369	Nelfe	2.076	4.28119	SCFA2	SCFA1	M	Propionate	PBS	M_Propionate_PBS
SCFA1.20	ENSMUSG00000024370	4133.82	ENSMUSG00000024370	Cdc23	9.5	5.29682	SCFA2	SCFA1	M	Propionate	PBS	M_Propionate_PBS
SCFA1.20	ENSMUSG00000024371	67.2707	ENSMUSG00000024371	C2	3.434	-1.8916	SCFA2	SCFA1	M	Propionate	PBS	M_Propionate_PBS
SCFA1.20	ENSMUSG00000024376	0	ENSMUSG00000024376	Epb41l4a	7.532	-4.69895	SCFA2	SCFA1	M	Propionate	PBS	M_Propionate_PBS
SCFA1.20	ENSMUSG00000024378	647.891	ENSMUSG00000024378	Stard4	5.586	1.87091	SCFA2	SCFA1	M	Propionate	PBS	M_Propionate_PBS
SCFA1.20	ENSMUSG00000024379	0	ENSMUSG00000024379	Tslp	1.331	-4.69895	SCFA2	SCFA1	M	Propionate	PBS	M_Propionate_PBS
SCFA1.20	ENSMUSG00000024381	262710	ENSMUSG00000024381	Bin1	4.117	10.079	SCFA2	SCFA1	M	Propionate	PBS	M_Propionate_PBS
SCFA1.20	ENSMUSG00000024382	16242.5	ENSMUSG00000024382	Ercc3	2.835	5.52626	SCFA2	SCFA1	M	Propionate	PBS	M_Propionate_PBS
SCFA1.20	ENSMUSG00000024383	10095.9	ENSMUSG00000024383	Map3k2	13.95	7.13828	SCFA2	SCFA1	M	Propionate	PBS	M_Propionate_PBS
SCFA1.20	ENSMUSG00000024384	3126.51	ENSMUSG00000024384	Iws1	11.083	5.11643	SCFA2	SCFA1	M	Propionate	PBS	M_Propionate_PBS
SCFA1.20	ENSMUSG00000024387	27343.9	ENSMUSG00000024387	Csnk2b	2.067	5.82167	SCFA2	SCFA1	M	Propionate	PBS	M_Propionate_PBS
SCFA1.20	ENSMUSG00000024388	0	ENSMUSG00000024388	Myo7b	6.699	-4.69895	SCFA2	SCFA1	M	Propionate	PBS	M_Propionate_PBS
SCFA1.20	ENSMUSG00000024392	43079.3	ENSMUSG00000024392	Bag6	6.215	8.06488	SCFA2	SCFA1	M	Propionate	PBS	M_Propionate_PBS
SCFA1.20	ENSMUSG00000024393	118788	ENSMUSG00000024393	Prrc2a	7.631	9.82418	SCFA2	SCFA1	M	Propionate	PBS	M_Propionate_PBS
SCFA1.20	ENSMUSG00000024395	0	ENSMUSG00000024395	Lims2	3.06	-4.69895	SCFA2	SCFA1	M	Propionate	PBS	M_Propionate_PBS
SCFA1.20	ENSMUSG00000024397	160941	ENSMUSG00000024397	Aif1	1.532	7.94603	SCFA2	SCFA1	M	Propionate	PBS	M_Propionate_PBS
SCFA1.20	ENSMUSG00000024399	3657.11	ENSMUSG00000024399	Ltb	1.516	2.48096	SCFA2	SCFA1	M	Propionate	PBS	M_Propionate_PBS
SCFA1.20	ENSMUSG00000024400	7537.49	ENSMUSG00000024400	Wdr33	11.922	6.49026	SCFA2	SCFA1	M	Propionate	PBS	M_Propionate_PBS
SCFA1.20	ENSMUSG00000024401	2490.01	ENSMUSG00000024401	Tnf	1.639	2.04252	SCFA2	SCFA1	M	Propionate	PBS	M_Propionate_PBS
SCFA1.20	ENSMUSG00000024403	2300.87	ENSMUSG00000024403	Atp6v1g2	2.51	2.53945	SCFA2	SCFA1	M	Propionate	PBS	M_Propionate_PBS
SCFA1.20	ENSMUSG00000024404	10702.8	ENSMUSG00000024404	Riok3	6.173	6.04672	SCFA2	SCFA1	M	Propionate	PBS	M_Propionate_PBS
SCFA1.20	ENSMUSG00000024410	4670.97	ENSMUSG00000024410	Rmc1	6.182	4.85372	SCFA2	SCFA1	M	Propionate	PBS	M_Propionate_PBS
SCFA1.20	ENSMUSG00000024411	0	ENSMUSG00000024411	Aqp4	6.233	-4.69895	SCFA2	SCFA1	M	Propionate	PBS	M_Propionate_PBS
SCFA1.20	ENSMUSG00000024413	49125.9	ENSMUSG00000024413	Npc1	11.317	9.11893	SCFA2	SCFA1	M	Propionate	PBS	M_Propionate_PBS
SCFA1.20	ENSMUSG00000024414	4221.46	ENSMUSG00000024414	Mrpl27	0.985	2.06923	SCFA2	SCFA1	M	Propionate	PBS	M_Propionate_PBS
SCFA1.20	ENSMUSG00000024420	0	ENSMUSG00000024420	Zfp521	7.03	-4.69895	SCFA2	SCFA1	M	Propionate	PBS	M_Propionate_PBS
SCFA1.20	ENSMUSG00000024421	0	ENSMUSG00000024421	Lama3	10.745	-4.69895	SCFA2	SCFA1	M	Propionate	PBS	M_Propionate_PBS
SCFA1.20	ENSMUSG00000024422	10006.2	ENSMUSG00000024422	Dhx16	4.094	5.35769	SCFA2	SCFA1	M	Propionate	PBS	M_Propionate_PBS
SCFA1.20	ENSMUSG00000024423	10357.3	ENSMUSG00000024423	Impact	4.55	5.55962	SCFA2	SCFA1	M	Propionate	PBS	M_Propionate_PBS
SCFA1.20	ENSMUSG00000024424	0	ENSMUSG00000024424	Ttc39c	7.234	-4.69895	SCFA2	SCFA1	M	Propionate	PBS	M_Propionate_PBS
SCFA1.20	ENSMUSG00000024425	31416.4	ENSMUSG00000024425	Ndfip1	6.331	7.63616	SCFA2	SCFA1	M	Propionate	PBS	M_Propionate_PBS
SCFA1.20	ENSMUSG00000024426	6598.78	ENSMUSG00000024426	Atat1	4.586	4.92127	SCFA2	SCFA1	M	Propionate	PBS	M_Propionate_PBS
SCFA1.20	ENSMUSG00000024427	0	ENSMUSG00000024427	Spry4	4.755	-4.69895	SCFA2	SCFA1	M	Propionate	PBS	M_Propionate_PBS
SCFA1.20	ENSMUSG00000024429	8858.92	ENSMUSG00000024429	Gnl1	3.077	4.77069	SCFA2	SCFA1	M	Propionate	PBS	M_Propionate_PBS
SCFA1.20	ENSMUSG00000024430	0	ENSMUSG00000024430	Cabyr	2.505	-4.69895	SCFA2	SCFA1	M	Propionate	PBS	M_Propionate_PBS
SCFA1.20	ENSMUSG00000024431	39313	ENSMUSG00000024431	Nr3c1	7.684	8.23897	SCFA2	SCFA1	M	Propionate	PBS	M_Propionate_PBS
SCFA1.20	ENSMUSG00000024436	4791.92	ENSMUSG00000024436	Mrps18b	2.089	3.32896	SCFA2	SCFA1	M	Propionate	PBS	M_Propionate_PBS
SCFA1.20	ENSMUSG00000024440	191.753	ENSMUSG00000024440	Pcdh12	5.622	0.15903	SCFA2	SCFA1	M	Propionate	PBS	M_Propionate_PBS
SCFA1.20	ENSMUSG00000024442	10119.6	ENSMUSG00000024442	Dele1	7.381	6.22363	SCFA2	SCFA1	M	Propionate	PBS	M_Propionate_PBS
SCFA1.20	ENSMUSG00000024446	7839.34	ENSMUSG00000024446	Rpp21	1.218	3.26105	SCFA2	SCFA1	M	Propionate	PBS	M_Propionate_PBS
SCFA1.20	ENSMUSG00000024451	42836.1	ENSMUSG00000024451	Arap3	7.967	8.41495	SCFA2	SCFA1	M	Propionate	PBS	M_Propionate_PBS
SCFA1.20	ENSMUSG00000024454	9212.19	ENSMUSG00000024454	Hdac3	4.054	5.22438	SCFA2	SCFA1	M	Propionate	PBS	M_Propionate_PBS
SCFA1.20	ENSMUSG00000024456	8357.43	ENSMUSG00000024456	Diaph1	6.339	5.72836	SCFA2	SCFA1	M	Propionate	PBS	M_Propionate_PBS
SCFA1.20	ENSMUSG00000024457	15292.9	ENSMUSG00000024457	Trim26	6.868	6.71521	SCFA2	SCFA1	M	Propionate	PBS	M_Propionate_PBS
SCFA1.20	ENSMUSG00000024462	7577.27	ENSMUSG00000024462	Gabbr1	7.764	5.87942	SCFA2	SCFA1	M	Propionate	PBS	M_Propionate_PBS
SCFA1.20	ENSMUSG00000024472	6964.03	ENSMUSG00000024472	Dcp2	8.702	5.92219	SCFA2	SCFA1	M	Propionate	PBS	M_Propionate_PBS
SCFA1.20	ENSMUSG00000024474	33292.1	ENSMUSG00000024474	Ik	3.629	6.91714	SCFA2	SCFA1	M	Propionate	PBS	M_Propionate_PBS
SCFA1.20	ENSMUSG00000024477	5300.51	ENSMUSG00000024477	Pggt1b	10.082	5.74088	SCFA2	SCFA1	M	Propionate	PBS	M_Propionate_PBS
SCFA1.20	ENSMUSG00000024479	0	ENSMUSG00000024479	Mal2	2.95	-4.69895	SCFA2	SCFA1	M	Propionate	PBS	M_Propionate_PBS
SCFA1.20	ENSMUSG00000024480	4910.96	ENSMUSG00000024480	Ap3s1	2.399	3.56314	SCFA2	SCFA1	M	Propionate	PBS	M_Propionate_PBS
SCFA1.20	ENSMUSG00000024483	8533.24	ENSMUSG00000024483	Ankhd1	9.845	6.39315	SCFA2	SCFA1	M	Propionate	PBS	M_Propionate_PBS
SCFA1.20	ENSMUSG00000024486	684.962	ENSMUSG00000024486	Hbegf	4.834	1.74399	SCFA2	SCFA1	M	Propionate	PBS	M_Propionate_PBS
SCFA1.20	ENSMUSG00000024487	13167.8	ENSMUSG00000024487	Yipf5	3.842	5.6619	SCFA2	SCFA1	M	Propionate	PBS	M_Propionate_PBS
SCFA1.20	ENSMUSG00000024491	13249.1	ENSMUSG00000024491	Rbm27	6.643	6.46029	SCFA2	SCFA1	M	Propionate	PBS	M_Propionate_PBS
SCFA1.20	ENSMUSG00000024493	11518.8	ENSMUSG00000024493	Lars1	5.368	5.9512	SCFA2	SCFA1	M	Propionate	PBS	M_Propionate_PBS
SCFA1.20	ENSMUSG00000024498	6659.58	ENSMUSG00000024498	Tcerg1	8.302	5.78989	SCFA2	SCFA1	M	Propionate	PBS	M_Propionate_PBS
SCFA1.20	ENSMUSG00000024500	0	ENSMUSG00000024500	Ppp2r2b	3.985	-4.69895	SCFA2	SCFA1	M	Propionate	PBS	M_Propionate_PBS
SCFA1.20	ENSMUSG00000024501	466.117	ENSMUSG00000024501	Dpysl3	6.608	1.6409	SCFA2	SCFA1	M	Propionate	PBS	M_Propionate_PBS
SCFA1.20	ENSMUSG00000024502	0	ENSMUSG00000024502	Jakmip2	7.287	-4.69895	SCFA2	SCFA1	M	Propionate	PBS	M_Propionate_PBS
SCFA1.20	ENSMUSG00000024505	262.509	ENSMUSG00000024505	Dtwd2	3.52	-0.0550944	SCFA2	SCFA1	M	Propionate	PBS	M_Propionate_PBS
SCFA1.20	ENSMUSG00000024507	44066.1	ENSMUSG00000024507	Hsd17b4	3.404	7.2292	SCFA2	SCFA1	M	Propionate	PBS	M_Propionate_PBS
SCFA1.20	ENSMUSG00000024511	0	ENSMUSG00000024511	Rab27b	10.679	-4.69895	SCFA2	SCFA1	M	Propionate	PBS	M_Propionate_PBS
SCFA1.20	ENSMUSG00000024513	9319.85	ENSMUSG00000024513	Mbd2	3.214	4.90653	SCFA2	SCFA1	M	Propionate	PBS	M_Propionate_PBS
SCFA1.20	ENSMUSG00000024515	22569.7	ENSMUSG00000024515	Smad4	3.712	6.38918	SCFA2	SCFA1	M	Propionate	PBS	M_Propionate_PBS
SCFA1.20	ENSMUSG00000024516	22368.8	ENSMUSG00000024516	Sec11c	3.198	6.16136	SCFA2	SCFA1	M	Propionate	PBS	M_Propionate_PBS
SCFA1.20	ENSMUSG00000024518	0	ENSMUSG00000024518	Rax	4.529	-4.69895	SCFA2	SCFA1	M	Propionate	PBS	M_Propionate_PBS
SCFA1.20	ENSMUSG00000024521	1803.87	ENSMUSG00000024521	Pmaip1	2.732	2.31228	SCFA2	SCFA1	M	Propionate	PBS	M_Propionate_PBS
SCFA1.20	ENSMUSG00000024524	189.428	ENSMUSG00000024524	Gnal	10.569	1.02897	SCFA2	SCFA1	M	Propionate	PBS	M_Propionate_PBS
SCFA1.20	ENSMUSG00000024525	616.938	ENSMUSG00000024525	Impa2	5.367	1.74399	SCFA2	SCFA1	M	Propionate	PBS	M_Propionate_PBS
SCFA1.20	ENSMUSG00000024526	0	ENSMUSG00000024526	Cidea	1.115	-4.69895	SCFA2	SCFA1	M	Propionate	PBS	M_Propionate_PBS
SCFA1.20	ENSMUSG00000024527	8321.15	ENSMUSG00000024527	Afg3l2	5.432	5.49949	SCFA2	SCFA1	M	Propionate	PBS	M_Propionate_PBS
SCFA1.20	ENSMUSG00000024528	6260.05	ENSMUSG00000024528	Srfbp1	3.887	4.60711	SCFA2	SCFA1	M	Propionate	PBS	M_Propionate_PBS
SCFA1.20	ENSMUSG00000024529	241.741	ENSMUSG00000024529	Lox	4.778	0.255246	SCFA2	SCFA1	M	Propionate	PBS	M_Propionate_PBS
SCFA1.20	ENSMUSG00000024530	0	ENSMUSG00000024530	Prelid3a	3.201	-4.69895	SCFA2	SCFA1	M	Propionate	PBS	M_Propionate_PBS
SCFA1.20	ENSMUSG00000024533	18799.5	ENSMUSG00000024533	Spire1	7.766	7.19017	SCFA2	SCFA1	M	Propionate	PBS	M_Propionate_PBS
SCFA1.20	ENSMUSG00000024534	6453.77	ENSMUSG00000024534	Sncaip	4.522	4.86901	SCFA2	SCFA1	M	Propionate	PBS	M_Propionate_PBS
SCFA1.20	ENSMUSG00000024535	13293.6	ENSMUSG00000024535	Snx24	2.456	5.03067	SCFA2	SCFA1	M	Propionate	PBS	M_Propionate_PBS
SCFA1.20	ENSMUSG00000024537	9437.02	ENSMUSG00000024537	Psmg2	1.738	4.03914	SCFA2	SCFA1	M	Propionate	PBS	M_Propionate_PBS
SCFA1.20	ENSMUSG00000024538	0	ENSMUSG00000024538	Ppic	1.403	-4.69895	SCFA2	SCFA1	M	Propionate	PBS	M_Propionate_PBS
SCFA1.20	ENSMUSG00000024539	5864.51	ENSMUSG00000024539	Ptpn2	3.125	4.19889	SCFA2	SCFA1	M	Propionate	PBS	M_Propionate_PBS
SCFA1.20	ENSMUSG00000024542	6939.49	ENSMUSG00000024542	Cep192	10.142	6.13789	SCFA2	SCFA1	M	Propionate	PBS	M_Propionate_PBS
SCFA1.20	ENSMUSG00000024544	30809.6	ENSMUSG00000024544	Ldlrad4	5.371	7.37083	SCFA2	SCFA1	M	Propionate	PBS	M_Propionate_PBS
SCFA1.20	ENSMUSG00000024548	572.509	ENSMUSG00000024548	Setbp1	9.953	2.52022	SCFA2	SCFA1	M	Propionate	PBS	M_Propionate_PBS
SCFA1.20	ENSMUSG00000024552	0	ENSMUSG00000024552	Slc14a2	5.171	-4.69895	SCFA2	SCFA1	M	Propionate	PBS	M_Propionate_PBS
SCFA1.20	ENSMUSG00000024556	4129.23	ENSMUSG00000024556	Me2	4.028	4.05927	SCFA2	SCFA1	M	Propionate	PBS	M_Propionate_PBS
SCFA1.20	ENSMUSG00000024558	0	ENSMUSG00000024558	Mapk4	5.4	-4.69895	SCFA2	SCFA1	M	Propionate	PBS	M_Propionate_PBS
SCFA1.20	ENSMUSG00000024560	14203.8	ENSMUSG00000024560	Cxxc1	3.925	5.80189	SCFA2	SCFA1	M	Propionate	PBS	M_Propionate_PBS
SCFA1.20	ENSMUSG00000024561	10531.3	ENSMUSG00000024561	Mbd1	6.778	6.15825	SCFA2	SCFA1	M	Propionate	PBS	M_Propionate_PBS
SCFA1.20	ENSMUSG00000024563	7138.15	ENSMUSG00000024563	Smad2	8.781	5.97082	SCFA2	SCFA1	M	Propionate	PBS	M_Propionate_PBS
SCFA1.20	ENSMUSG00000024565	33284.1	ENSMUSG00000024565	Sall3	7.697	8.00127	SCFA2	SCFA1	M	Propionate	PBS	M_Propionate_PBS
SCFA1.20	ENSMUSG00000024566	9826.8	ENSMUSG00000024566	Atp9b	11.895	6.86948	SCFA2	SCFA1	M	Propionate	PBS	M_Propionate_PBS
SCFA1.20	ENSMUSG00000024570	17517.2	ENSMUSG00000024570	Rbfa	1.477	4.69551	SCFA2	SCFA1	M	Propionate	PBS	M_Propionate_PBS
SCFA1.20	ENSMUSG00000024575	0	ENSMUSG00000024575	Pde6a	4.688	-4.69895	SCFA2	SCFA1	M	Propionate	PBS	M_Propionate_PBS
SCFA1.20	ENSMUSG00000024576	23024.1	ENSMUSG00000024576	Csnk1a1	8.04	7.53257	SCFA2	SCFA1	M	Propionate	PBS	M_Propionate_PBS
SCFA1.20	ENSMUSG00000024579	11295.6	ENSMUSG00000024579	Pcyox1l	2.645	4.90282	SCFA2	SCFA1	M	Propionate	PBS	M_Propionate_PBS
SCFA1.20	ENSMUSG00000024580	2449.41	ENSMUSG00000024580	Grpel2	6.759	4.05259	SCFA2	SCFA1	M	Propionate	PBS	M_Propionate_PBS
SCFA1.20	ENSMUSG00000024581	5460.27	ENSMUSG00000024581	Napg	6.064	5.05092	SCFA2	SCFA1	M	Propionate	PBS	M_Propionate_PBS
SCFA1.20	ENSMUSG00000024583	4779.65	ENSMUSG00000024583	Txnl1	5.832	4.80289	SCFA2	SCFA1	M	Propionate	PBS	M_Propionate_PBS
SCFA1.20	ENSMUSG00000024587	70033.5	ENSMUSG00000024587	Nars1	3.591	7.97458	SCFA2	SCFA1	M	Propionate	PBS	M_Propionate_PBS
SCFA1.20	ENSMUSG00000024588	6663.99	ENSMUSG00000024588	Fech	11.763	6.29328	SCFA2	SCFA1	M	Propionate	PBS	M_Propionate_PBS
SCFA1.20	ENSMUSG00000024589	1401.13	ENSMUSG00000024589	Nedd4l	19.4	4.76662	SCFA2	SCFA1	M	Propionate	PBS	M_Propionate_PBS
SCFA1.20	ENSMUSG00000024590	2235.72	ENSMUSG00000024590	Lmnb1	2.962	2.73568	SCFA2	SCFA1	M	Propionate	PBS	M_Propionate_PBS
SCFA1.20	ENSMUSG00000024592	4739.72	ENSMUSG00000024592	C330018D20Rik	3.233	3.94129	SCFA2	SCFA1	M	Propionate	PBS	M_Propionate_PBS
SCFA1.20	ENSMUSG00000024593	0	ENSMUSG00000024593	Megf10	7.718	-4.69895	SCFA2	SCFA1	M	Propionate	PBS	M_Propionate_PBS
SCFA1.20	ENSMUSG00000024594	11547.6	ENSMUSG00000024594	Prrc1	11.096	7.00192	SCFA2	SCFA1	M	Propionate	PBS	M_Propionate_PBS
SCFA1.20	ENSMUSG00000024597	41831.7	ENSMUSG00000024597	Slc12a2	6.52	8.0916	SCFA2	SCFA1	M	Propionate	PBS	M_Propionate_PBS
SCFA1.20	ENSMUSG00000024598	0	ENSMUSG00000024598	Fbn2	13.215	-4.69895	SCFA2	SCFA1	M	Propionate	PBS	M_Propionate_PBS
SCFA1.20	ENSMUSG00000024600	0	ENSMUSG00000024600	Slc27a6	2.485	-4.69895	SCFA2	SCFA1	M	Propionate	PBS	M_Propionate_PBS
SCFA1.20	ENSMUSG00000024601	13909.3	ENSMUSG00000024601	Isoc1	3.377	5.5549	SCFA2	SCFA1	M	Propionate	PBS	M_Propionate_PBS
SCFA1.20	ENSMUSG00000024603	14472.1	ENSMUSG00000024603	Dctn4	7.05	6.67337	SCFA2	SCFA1	M	Propionate	PBS	M_Propionate_PBS
SCFA1.20	ENSMUSG00000024604	11237.3	ENSMUSG00000024604	Rbm22	5.338	5.90745	SCFA2	SCFA1	M	Propionate	PBS	M_Propionate_PBS
SCFA1.20	ENSMUSG00000024608	48645.7	ENSMUSG00000024608	Rps14	1.613	6.2947	SCFA2	SCFA1	M	Propionate	PBS	M_Propionate_PBS
SCFA1.20	ENSMUSG00000024610	62601.8	ENSMUSG00000024610	Cd74	1.679	6.71626	SCFA2	SCFA1	M	Propionate	PBS	M_Propionate_PBS
SCFA1.20	ENSMUSG00000024613	24054.2	ENSMUSG00000024613	Tcof1	5.266	6.98536	SCFA2	SCFA1	M	Propionate	PBS	M_Propionate_PBS
SCFA1.20	ENSMUSG00000024614	9635.97	ENSMUSG00000024614	Tmx3	9.933	6.58124	SCFA2	SCFA1	M	Propionate	PBS	M_Propionate_PBS
SCFA1.20	ENSMUSG00000024617	2382.8	ENSMUSG00000024617	Camk2a	7.465	4.15592	SCFA2	SCFA1	M	Propionate	PBS	M_Propionate_PBS
SCFA1.20	ENSMUSG00000024620	309.247	ENSMUSG00000024620	Pdgfrb	5.478	0.792903	SCFA2	SCFA1	M	Propionate	PBS	M_Propionate_PBS
SCFA1.20	ENSMUSG00000024621	2.98742e+06	ENSMUSG00000024621	Csf1r	5.774	14.0743	SCFA2	SCFA1	M	Propionate	PBS	M_Propionate_PBS
SCFA1.20	ENSMUSG00000024622	5761.9	ENSMUSG00000024622	Hmgxb3	10.865	5.96905	SCFA2	SCFA1	M	Propionate	PBS	M_Propionate_PBS
SCFA1.20	ENSMUSG00000024639	29917.1	ENSMUSG00000024639	Gnaq	6.185	7.53197	SCFA2	SCFA1	M	Propionate	PBS	M_Propionate_PBS
SCFA1.20	ENSMUSG00000024640	8380.86	ENSMUSG00000024640	Psat1	4.254	5.15747	SCFA2	SCFA1	M	Propionate	PBS	M_Propionate_PBS
SCFA1.20	ENSMUSG00000024642	18123	ENSMUSG00000024642	Tle4	5.702	6.69176	SCFA2	SCFA1	M	Propionate	PBS	M_Propionate_PBS
SCFA1.20	ENSMUSG00000024644	64937.6	ENSMUSG00000024644	Cndp2	3.038	7.62439	SCFA2	SCFA1	M	Propionate	PBS	M_Propionate_PBS
SCFA1.20	ENSMUSG00000024645	2503.31	ENSMUSG00000024645	Timm21	3.722	3.22586	SCFA2	SCFA1	M	Propionate	PBS	M_Propionate_PBS
SCFA1.20	ENSMUSG00000024646	19994.9	ENSMUSG00000024646	Cyb5a	3.104	5.95658	SCFA2	SCFA1	M	Propionate	PBS	M_Propionate_PBS
SCFA1.20	ENSMUSG00000024647	0	ENSMUSG00000024647	Cbln2	2.894	-4.69895	SCFA2	SCFA1	M	Propionate	PBS	M_Propionate_PBS
SCFA1.20	ENSMUSG00000024650	0	ENSMUSG00000024650	Slc22a6	3.983	-4.69895	SCFA2	SCFA1	M	Propionate	PBS	M_Propionate_PBS
SCFA1.20	ENSMUSG00000024654	752.643	ENSMUSG00000024654	Asrgl1	4.297	1.71044	SCFA2	SCFA1	M	Propionate	PBS	M_Propionate_PBS
SCFA1.20	ENSMUSG00000024659	687.759	ENSMUSG00000024659	Anxa1	2.911	1.02897	SCFA2	SCFA1	M	Propionate	PBS	M_Propionate_PBS
SCFA1.20	ENSMUSG00000024660	2170.09	ENSMUSG00000024660	Incenp	4.329	3.23769	SCFA2	SCFA1	M	Propionate	PBS	M_Propionate_PBS
SCFA1.20	ENSMUSG00000024661	232383	ENSMUSG00000024661	Fth1	3.024	9.4569	SCFA2	SCFA1	M	Propionate	PBS	M_Propionate_PBS
SCFA1.20	ENSMUSG00000024663	93583.7	ENSMUSG00000024663	Rab3il1	7.161	9.38843	SCFA2	SCFA1	M	Propionate	PBS	M_Propionate_PBS
SCFA1.20	ENSMUSG00000024664	791.956	ENSMUSG00000024664	Fads3	3.792	1.60483	SCFA2	SCFA1	M	Propionate	PBS	M_Propionate_PBS
SCFA1.20	ENSMUSG00000024665	0	ENSMUSG00000024665	Fads2	3.295	-4.69895	SCFA2	SCFA1	M	Propionate	PBS	M_Propionate_PBS
SCFA1.20	ENSMUSG00000024666	3001.79	ENSMUSG00000024666	Tmem138	2.36	2.83243	SCFA2	SCFA1	M	Propionate	PBS	M_Propionate_PBS
SCFA1.20	ENSMUSG00000024667	0	ENSMUSG00000024667	Tmem216	1.982	-4.69895	SCFA2	SCFA1	M	Propionate	PBS	M_Propionate_PBS
SCFA1.20	ENSMUSG00000024668	3349.8	ENSMUSG00000024668	Sdhaf2	7.195	4.59337	SCFA2	SCFA1	M	Propionate	PBS	M_Propionate_PBS
SCFA1.20	ENSMUSG00000024669	671.093	ENSMUSG00000024669	Cd5	3.557	1.27833	SCFA2	SCFA1	M	Propionate	PBS	M_Propionate_PBS
SCFA1.20	ENSMUSG00000024670	0	ENSMUSG00000024670	Cd6	3.404	-4.69895	SCFA2	SCFA1	M	Propionate	PBS	M_Propionate_PBS
SCFA1.20	ENSMUSG00000024672	432.307	ENSMUSG00000024672	Ms4a7	4.453	0.973475	SCFA2	SCFA1	M	Propionate	PBS	M_Propionate_PBS
SCFA1.20	ENSMUSG00000024673	0	ENSMUSG00000024673	Ms4a1	6.187	-4.69895	SCFA2	SCFA1	M	Propionate	PBS	M_Propionate_PBS
SCFA1.20	ENSMUSG00000024675	615.668	ENSMUSG00000024675	Ms4a4c	1.751	0.15903	SCFA2	SCFA1	M	Propionate	PBS	M_Propionate_PBS
SCFA1.20	ENSMUSG00000024677	15297.5	ENSMUSG00000024677	Ms4a6b	4.485	6.10114	SCFA2	SCFA1	M	Propionate	PBS	M_Propionate_PBS
SCFA1.20	ENSMUSG00000024678	0	ENSMUSG00000024678	Ms4a4d	1.513	-4.69895	SCFA2	SCFA1	M	Propionate	PBS	M_Propionate_PBS
SCFA1.20	ENSMUSG00000024679	45180.7	ENSMUSG00000024679	Ms4a6d	1.735	6.29328	SCFA2	SCFA1	M	Propionate	PBS	M_Propionate_PBS
SCFA1.20	ENSMUSG00000024680	0	ENSMUSG00000024680	Ms4a2	2.813	-4.69895	SCFA2	SCFA1	M	Propionate	PBS	M_Propionate_PBS
SCFA1.20	ENSMUSG00000024683	5054.13	ENSMUSG00000024683	Mrpl16	3.169	4.00495	SCFA2	SCFA1	M	Propionate	PBS	M_Propionate_PBS
SCFA1.20	ENSMUSG00000024687	25650.4	ENSMUSG00000024687	Osbp	4.488	6.84746	SCFA2	SCFA1	M	Propionate	PBS	M_Propionate_PBS
SCFA1.20	ENSMUSG00000024691	21803.4	ENSMUSG00000024691	Fam111a	4.125	6.49149	SCFA2	SCFA1	M	Propionate	PBS	M_Propionate_PBS
SCFA1.20	ENSMUSG00000024695	21481.6	ENSMUSG00000024695	Zfp91	5.531	6.89304	SCFA2	SCFA1	M	Propionate	PBS	M_Propionate_PBS
SCFA1.20	ENSMUSG00000024696	44351.7	ENSMUSG00000024696	Lpxn	1.79	6.31158	SCFA2	SCFA1	M	Propionate	PBS	M_Propionate_PBS
SCFA1.20	ENSMUSG00000024697	1749.04	ENSMUSG00000024697	Gna14	3.434	2.59567	SCFA2	SCFA1	M	Propionate	PBS	M_Propionate_PBS
SCFA1.20	ENSMUSG00000024712	12690.8	ENSMUSG00000024712	Rfk	2.603	5.04756	SCFA2	SCFA1	M	Propionate	PBS	M_Propionate_PBS
SCFA1.20	ENSMUSG00000024713	0	ENSMUSG00000024713	Pcsk5	14.447	-4.69895	SCFA2	SCFA1	M	Propionate	PBS	M_Propionate_PBS
SCFA1.20	ENSMUSG00000024725	23281.6	ENSMUSG00000024725	Ostf1	5.11	6.89491	SCFA2	SCFA1	M	Propionate	PBS	M_Propionate_PBS
SCFA1.20	ENSMUSG00000024726	384.452	ENSMUSG00000024726	Carnmt1	4.807	0.915759	SCFA2	SCFA1	M	Propionate	PBS	M_Propionate_PBS
SCFA1.20	ENSMUSG00000024727	0	ENSMUSG00000024727	Trpm6	7.719	-4.69895	SCFA2	SCFA1	M	Propionate	PBS	M_Propionate_PBS
SCFA1.20	ENSMUSG00000024730	0	ENSMUSG00000024730	Ms4a8a	1.795	-4.69895	SCFA2	SCFA1	M	Propionate	PBS	M_Propionate_PBS
SCFA1.20	ENSMUSG00000024732	10291.4	ENSMUSG00000024732	Ccdc86	3.367	5.11643	SCFA2	SCFA1	M	Propionate	PBS	M_Propionate_PBS
SCFA1.20	ENSMUSG00000024735	13436.8	ENSMUSG00000024735	Prpf19	7.278	6.61223	SCFA2	SCFA1	M	Propionate	PBS	M_Propionate_PBS
SCFA1.20	ENSMUSG00000024736	2289.83	ENSMUSG00000024736	Tmem132a	4.069	3.22586	SCFA2	SCFA1	M	Propionate	PBS	M_Propionate_PBS
SCFA1.20	ENSMUSG00000024737	58117.1	ENSMUSG00000024737	Slc15a3	5.219	8.24485	SCFA2	SCFA1	M	Propionate	PBS	M_Propionate_PBS
SCFA1.20	ENSMUSG00000024740	44322.4	ENSMUSG00000024740	Ddb1	6.409	8.15026	SCFA2	SCFA1	M	Propionate	PBS	M_Propionate_PBS
SCFA1.20	ENSMUSG00000024742	4959.7	ENSMUSG00000024742	Fen1	2.422	3.59107	SCFA2	SCFA1	M	Propionate	PBS	M_Propionate_PBS
SCFA1.20	ENSMUSG00000024743	0	ENSMUSG00000024743	Syt7	7.487	-4.69895	SCFA2	SCFA1	M	Propionate	PBS	M_Propionate_PBS
SCFA1.20	ENSMUSG00000024750	6360.18	ENSMUSG00000024750	Zfand5	10.751	6.09628	SCFA2	SCFA1	M	Propionate	PBS	M_Propionate_PBS
SCFA1.20	ENSMUSG00000024754	1617.78	ENSMUSG00000024754	Cemip2	8.52	3.78889	SCFA2	SCFA1	M	Propionate	PBS	M_Propionate_PBS
SCFA1.20	ENSMUSG00000024758	108006	ENSMUSG00000024758	Rtn3	5.022	9.08333	SCFA2	SCFA1	M	Propionate	PBS	M_Propionate_PBS
SCFA1.20	ENSMUSG00000024759	12855.4	ENSMUSG00000024759	Atl3	10.099	7.02087	SCFA2	SCFA1	M	Propionate	PBS	M_Propionate_PBS
SCFA1.20	ENSMUSG00000024764	11537.9	ENSMUSG00000024764	Naa40	4.625	5.7388	SCFA2	SCFA1	M	Propionate	PBS	M_Propionate_PBS
SCFA1.20	ENSMUSG00000024766	1374.78	ENSMUSG00000024766	Lipo3	5.097	2.81675	SCFA2	SCFA1	M	Propionate	PBS	M_Propionate_PBS
SCFA1.20	ENSMUSG00000024767	32979.5	ENSMUSG00000024767	Otub1	2.545	6.39182	SCFA2	SCFA1	M	Propionate	PBS	M_Propionate_PBS
SCFA1.20	ENSMUSG00000024769	0	ENSMUSG00000024769	Cdc42bpg	6.099	-4.69895	SCFA2	SCFA1	M	Propionate	PBS	M_Propionate_PBS
SCFA1.20	ENSMUSG00000024772	976.82	ENSMUSG00000024772	Ehd1	3.705	1.87091	SCFA2	SCFA1	M	Propionate	PBS	M_Propionate_PBS
SCFA1.20	ENSMUSG00000024773	8197.72	ENSMUSG00000024773	Atg2a	7.693	5.97965	SCFA2	SCFA1	M	Propionate	PBS	M_Propionate_PBS
SCFA1.20	ENSMUSG00000024774	0	ENSMUSG00000024774	Ankrd22	3.052	-4.69895	SCFA2	SCFA1	M	Propionate	PBS	M_Propionate_PBS
SCFA1.20	ENSMUSG00000024776	6041.59	ENSMUSG00000024776	Stambpl1	5.557	5.07089	SCFA2	SCFA1	M	Propionate	PBS	M_Propionate_PBS
SCFA1.20	ENSMUSG00000024777	7101.95	ENSMUSG00000024777	Ppp2r5b	3.372	4.58414	SCFA2	SCFA1	M	Propionate	PBS	M_Propionate_PBS
SCFA1.20	ENSMUSG00000024778	597.498	ENSMUSG00000024778	Fas	2.062	0.345444	SCFA2	SCFA1	M	Propionate	PBS	M_Propionate_PBS
SCFA1.20	ENSMUSG00000024780	3948.85	ENSMUSG00000024780	Cdc37l1	11.895	5.5549	SCFA2	SCFA1	M	Propionate	PBS	M_Propionate_PBS
SCFA1.20	ENSMUSG00000024781	30971.4	ENSMUSG00000024781	Lipa	6.78	7.71441	SCFA2	SCFA1	M	Propionate	PBS	M_Propionate_PBS
SCFA1.20	ENSMUSG00000024782	10415.1	ENSMUSG00000024782	Ak3	3.12	5.02386	SCFA2	SCFA1	M	Propionate	PBS	M_Propionate_PBS
SCFA1.20	ENSMUSG00000024785	10557.8	ENSMUSG00000024785	Rcl1	1.889	4.32064	SCFA2	SCFA1	M	Propionate	PBS	M_Propionate_PBS
SCFA1.20	ENSMUSG00000024787	7320.78	ENSMUSG00000024787	Snx15	2.293	4.07254	SCFA2	SCFA1	M	Propionate	PBS	M_Propionate_PBS
SCFA1.20	ENSMUSG00000024789	12889.9	ENSMUSG00000024789	Jak2	5.03	6.01958	SCFA2	SCFA1	M	Propionate	PBS	M_Propionate_PBS
SCFA1.20	ENSMUSG00000024790	9184.77	ENSMUSG00000024790	Sac3d1	1.442	3.7315	SCFA2	SCFA1	M	Propionate	PBS	M_Propionate_PBS
SCFA1.20	ENSMUSG00000024791	0	ENSMUSG00000024791	Cdca5	2.129	-4.69895	SCFA2	SCFA1	M	Propionate	PBS	M_Propionate_PBS
SCFA1.20	ENSMUSG00000024792	5716.06	ENSMUSG00000024792	Zfpl1	2.344	3.74813	SCFA2	SCFA1	M	Propionate	PBS	M_Propionate_PBS
SCFA1.20	ENSMUSG00000024793	0	ENSMUSG00000024793	Tnfrsf25	2.277	-4.69895	SCFA2	SCFA1	M	Propionate	PBS	M_Propionate_PBS
SCFA1.20	ENSMUSG00000024795	347.961	ENSMUSG00000024795	Kif20b	5.975	1.08241	SCFA2	SCFA1	M	Propionate	PBS	M_Propionate_PBS
SCFA1.20	ENSMUSG00000024797	6558.84	ENSMUSG00000024797	Vps51	4.52	4.89164	SCFA2	SCFA1	M	Propionate	PBS	M_Propionate_PBS
SCFA1.20	ENSMUSG00000024798	0	ENSMUSG00000024798	Htr7	3.399	-4.69895	SCFA2	SCFA1	M	Propionate	PBS	M_Propionate_PBS
SCFA1.20	ENSMUSG00000024799	2077.57	ENSMUSG00000024799	Tm7sf2	3.484	2.86329	SCFA2	SCFA1	M	Propionate	PBS	M_Propionate_PBS
SCFA1.20	ENSMUSG00000024800	2505.94	ENSMUSG00000024800	Rpp30	4.179	3.39381	SCFA2	SCFA1	M	Propionate	PBS	M_Propionate_PBS
SCFA1.20	ENSMUSG00000024803	0	ENSMUSG00000024803	Ankrd1	2.886	-4.69895	SCFA2	SCFA1	M	Propionate	PBS	M_Propionate_PBS
SCFA1.20	ENSMUSG00000024805	548.846	ENSMUSG00000024805	Pcgf5	12.206	2.75226	SCFA2	SCFA1	M	Propionate	PBS	M_Propionate_PBS
SCFA1.20	ENSMUSG00000024807	31092.6	ENSMUSG00000024807	Syvn1	4.859	7.23953	SCFA2	SCFA1	M	Propionate	PBS	M_Propionate_PBS
SCFA1.20	ENSMUSG00000024810	0	ENSMUSG00000024810	Il33	2.886	-4.69895	SCFA2	SCFA1	M	Propionate	PBS	M_Propionate_PBS
SCFA1.20	ENSMUSG00000024811	25063.2	ENSMUSG00000024811	Tnks2	10.406	8.02705	SCFA2	SCFA1	M	Propionate	PBS	M_Propionate_PBS
SCFA1.20	ENSMUSG00000024812	6235.73	ENSMUSG00000024812	Tjp2	6.199	5.27403	SCFA2	SCFA1	M	Propionate	PBS	M_Propionate_PBS
SCFA1.20	ENSMUSG00000024816	26258.4	ENSMUSG00000024816	Frmd8	5.082	7.06052	SCFA2	SCFA1	M	Propionate	PBS	M_Propionate_PBS
SCFA1.20	ENSMUSG00000024817	6525.94	ENSMUSG00000024817	Uhrf2	8.59	5.80983	SCFA2	SCFA1	M	Propionate	PBS	M_Propionate_PBS
SCFA1.20	ENSMUSG00000024818	66073.9	ENSMUSG00000024818	Slc25a45	2.762	7.51203	SCFA2	SCFA1	M	Propionate	PBS	M_Propionate_PBS
SCFA1.20	ENSMUSG00000024824	14833.3	ENSMUSG00000024824	Rad9a	2.362	5.13236	SCFA2	SCFA1	M	Propionate	PBS	M_Propionate_PBS
SCFA1.20	ENSMUSG00000024826	18039.5	ENSMUSG00000024826	Dpf2	6.501	6.87422	SCFA2	SCFA1	M	Propionate	PBS	M_Propionate_PBS
SCFA1.20	ENSMUSG00000024827	0	ENSMUSG00000024827	Gldc	6.091	-4.69895	SCFA2	SCFA1	M	Propionate	PBS	M_Propionate_PBS
SCFA1.20	ENSMUSG00000024829	2680.35	ENSMUSG00000024829	Mrpl21	2.011	2.4406	SCFA2	SCFA1	M	Propionate	PBS	M_Propionate_PBS
SCFA1.20	ENSMUSG00000024830	2190.7	ENSMUSG00000024830	Rps6kb2	5.167	3.50562	SCFA2	SCFA1	M	Propionate	PBS	M_Propionate_PBS
SCFA1.20	ENSMUSG00000024831	2316.94	ENSMUSG00000024831	Ighmbp2	5.949	3.78889	SCFA2	SCFA1	M	Propionate	PBS	M_Propionate_PBS
SCFA1.20	ENSMUSG00000024833	2924.5	ENSMUSG00000024833	Pola2	8.294	4.60255	SCFA2	SCFA1	M	Propionate	PBS	M_Propionate_PBS
SCFA1.20	ENSMUSG00000024835	63928.4	ENSMUSG00000024835	Coro1b	3.204	7.67853	SCFA2	SCFA1	M	Propionate	PBS	M_Propionate_PBS
SCFA1.20	ENSMUSG00000024841	8494.55	ENSMUSG00000024841	Eif1ad	2.792	4.57018	SCFA2	SCFA1	M	Propionate	PBS	M_Propionate_PBS
SCFA1.20	ENSMUSG00000024842	0	ENSMUSG00000024842	Cabp4	3.518	-4.69895	SCFA2	SCFA1	M	Propionate	PBS	M_Propionate_PBS
SCFA1.20	ENSMUSG00000024843	4239.49	ENSMUSG00000024843	Chka	12.024	5.67283	SCFA2	SCFA1	M	Propionate	PBS	M_Propionate_PBS
SCFA1.20	ENSMUSG00000024844	13743.1	ENSMUSG00000024844	Banf1	1.496	4.36444	SCFA2	SCFA1	M	Propionate	PBS	M_Propionate_PBS
SCFA1.20	ENSMUSG00000024845	4920.4	ENSMUSG00000024845	Tmem134	4.601	4.50317	SCFA2	SCFA1	M	Propionate	PBS	M_Propionate_PBS
