## Supplementary material for "Microbiome-derived Short Chain Fatty Acids modulate microglial inflammatory responses in a sex- and metabolite-specific manner": Table S3 (part 55 of 164)

### Sheet: Per Sample Values (continued)
sample	Ensembl	RPKM	GeneID	SYMBOL	length_kb	log2CPM	Cohort	Cohort_1	Sex	Diet	Injection	condition
SCFA1.20	ENSMUSG00000024847	24404.1	ENSMUSG00000024847	Aip	1.991	5.60369	SCFA2	SCFA1	M	Propionate	PBS	M_Propionate_PBS
SCFA1.20	ENSMUSG00000024851	9967.61	ENSMUSG00000024851	Pitpnm1	7.03	6.13156	SCFA2	SCFA1	M	Propionate	PBS	M_Propionate_PBS
SCFA1.20	ENSMUSG00000024853	40340.5	ENSMUSG00000024853	Sf3b2	4.375	7.46376	SCFA2	SCFA1	M	Propionate	PBS	M_Propionate_PBS
SCFA1.20	ENSMUSG00000024854	16538.3	ENSMUSG00000024854	Pold4	1.164	4.26972	SCFA2	SCFA1	M	Propionate	PBS	M_Propionate_PBS
SCFA1.20	ENSMUSG00000024855	18500	ENSMUSG00000024855	Pacs1	6.027	6.80139	SCFA2	SCFA1	M	Propionate	PBS	M_Propionate_PBS
SCFA1.20	ENSMUSG00000024856	24145.7	ENSMUSG00000024856	Cdk2ap2	1.636	5.30527	SCFA2	SCFA1	M	Propionate	PBS	M_Propionate_PBS
SCFA1.20	ENSMUSG00000024858	120596	ENSMUSG00000024858	Grk2	4.476	9.07635	SCFA2	SCFA1	M	Propionate	PBS	M_Propionate_PBS
SCFA1.20	ENSMUSG00000024862	5494.86	ENSMUSG00000024862	Klc2	4.134	4.50806	SCFA2	SCFA1	M	Propionate	PBS	M_Propionate_PBS
SCFA1.20	ENSMUSG00000024866	0	ENSMUSG00000024866	Acy3	2.043	-4.69895	SCFA2	SCFA1	M	Propionate	PBS	M_Propionate_PBS
SCFA1.20	ENSMUSG00000024867	324.422	ENSMUSG00000024867	Pip5k1b	4.035	0.430332	SCFA2	SCFA1	M	Propionate	PBS	M_Propionate_PBS
SCFA1.20	ENSMUSG00000024870	56023.4	ENSMUSG00000024870	Rab1b	2.272	6.99236	SCFA2	SCFA1	M	Propionate	PBS	M_Propionate_PBS
SCFA1.20	ENSMUSG00000024871	0	ENSMUSG00000024871	Doc2g	5.013	-4.69895	SCFA2	SCFA1	M	Propionate	PBS	M_Propionate_PBS
SCFA1.20	ENSMUSG00000024873	0	ENSMUSG00000024873	Cnih2	1.369	-4.69895	SCFA2	SCFA1	M	Propionate	PBS	M_Propionate_PBS
SCFA1.20	ENSMUSG00000024875	18384.4	ENSMUSG00000024875	Yif1a	1.889	5.11963	SCFA2	SCFA1	M	Propionate	PBS	M_Propionate_PBS
SCFA1.20	ENSMUSG00000024878	1031.64	ENSMUSG00000024878	Zng1	2.911	1.60483	SCFA2	SCFA1	M	Propionate	PBS	M_Propionate_PBS
SCFA1.20	ENSMUSG00000024883	255.61	ENSMUSG00000024883	Rin1	4.82	0.345444	SCFA2	SCFA1	M	Propionate	PBS	M_Propionate_PBS
SCFA1.20	ENSMUSG00000024885	10349.8	ENSMUSG00000024885	Aldh3b1	2.046	4.40696	SCFA2	SCFA1	M	Propionate	PBS	M_Propionate_PBS
SCFA1.20	ENSMUSG00000024887	1799.68	ENSMUSG00000024887	Asah2	11.638	4.39116	SCFA2	SCFA1	M	Propionate	PBS	M_Propionate_PBS
SCFA1.20	ENSMUSG00000024889	8983.01	ENSMUSG00000024889	Rce1	2.083	4.22883	SCFA2	SCFA1	M	Propionate	PBS	M_Propionate_PBS
SCFA1.20	ENSMUSG00000024891	3776.13	ENSMUSG00000024891	Slc29a2	3.018	3.51537	SCFA2	SCFA1	M	Propionate	PBS	M_Propionate_PBS
SCFA1.20	ENSMUSG00000024892	3240.17	ENSMUSG00000024892	Pcx	4.753	3.94851	SCFA2	SCFA1	M	Propionate	PBS	M_Propionate_PBS
SCFA1.20	ENSMUSG00000024896	16586.9	ENSMUSG00000024896	Minpp1	2.674	5.47223	SCFA2	SCFA1	M	Propionate	PBS	M_Propionate_PBS
SCFA1.20	ENSMUSG00000024897	12246.6	ENSMUSG00000024897	Apba1	6.885	6.39842	SCFA2	SCFA1	M	Propionate	PBS	M_Propionate_PBS
SCFA1.20	ENSMUSG00000024899	0	ENSMUSG00000024899	Papss2	3.721	-4.69895	SCFA2	SCFA1	M	Propionate	PBS	M_Propionate_PBS
SCFA1.20	ENSMUSG00000024900	11859.7	ENSMUSG00000024900	Cpt1a	7.642	6.50256	SCFA2	SCFA1	M	Propionate	PBS	M_Propionate_PBS
SCFA1.20	ENSMUSG00000024901	1745.61	ENSMUSG00000024901	Peli3	4.72	3.04924	SCFA2	SCFA1	M	Propionate	PBS	M_Propionate_PBS
SCFA1.20	ENSMUSG00000024902	3052.44	ENSMUSG00000024902	Mrpl11	3.229	3.30667	SCFA2	SCFA1	M	Propionate	PBS	M_Propionate_PBS
SCFA1.20	ENSMUSG00000024903	0	ENSMUSG00000024903	Lao1	2.538	-4.69895	SCFA2	SCFA1	M	Propionate	PBS	M_Propionate_PBS
SCFA1.20	ENSMUSG00000024905	0	ENSMUSG00000024905	Tesmin	3.912	-4.69895	SCFA2	SCFA1	M	Propionate	PBS	M_Propionate_PBS
SCFA1.20	ENSMUSG00000024906	5763.86	ENSMUSG00000024906	Mus81	3.567	4.36444	SCFA2	SCFA1	M	Propionate	PBS	M_Propionate_PBS
SCFA1.20	ENSMUSG00000024908	18770.3	ENSMUSG00000024908	Ppp6r3	9.378	7.45997	SCFA2	SCFA1	M	Propionate	PBS	M_Propionate_PBS
SCFA1.20	ENSMUSG00000024909	1910.83	ENSMUSG00000024909	Efemp2	3.788	2.86329	SCFA2	SCFA1	M	Propionate	PBS	M_Propionate_PBS
SCFA1.20	ENSMUSG00000024910	0	ENSMUSG00000024910	Ctsw	1.887	-4.69895	SCFA2	SCFA1	M	Propionate	PBS	M_Propionate_PBS
SCFA1.20	ENSMUSG00000024911	8756.64	ENSMUSG00000024911	Fibp	4.133	5.1791	SCFA2	SCFA1	M	Propionate	PBS	M_Propionate_PBS
SCFA1.20	ENSMUSG00000024913	41087	ENSMUSG00000024913	Lrp5	9.738	8.64437	SCFA2	SCFA1	M	Propionate	PBS	M_Propionate_PBS
SCFA1.20	ENSMUSG00000024914	35427.4	ENSMUSG00000024914	Drap1	1.741	5.94761	SCFA2	SCFA1	M	Propionate	PBS	M_Propionate_PBS
SCFA1.20	ENSMUSG00000024921	12757	ENSMUSG00000024921	Smarca2	10.195	7.02343	SCFA2	SCFA1	M	Propionate	PBS	M_Propionate_PBS
SCFA1.20	ENSMUSG00000024924	0	ENSMUSG00000024924	Vldlr	10.068	-4.69895	SCFA2	SCFA1	M	Propionate	PBS	M_Propionate_PBS
SCFA1.20	ENSMUSG00000024925	4310.35	ENSMUSG00000024925	Rnaseh2c	1.715	2.89351	SCFA2	SCFA1	M	Propionate	PBS	M_Propionate_PBS
SCFA1.20	ENSMUSG00000024926	11828	ENSMUSG00000024926	Kat5	3.509	5.37653	SCFA2	SCFA1	M	Propionate	PBS	M_Propionate_PBS
SCFA1.20	ENSMUSG00000024927	79358.7	ENSMUSG00000024927	Rela	3.072	7.92972	SCFA2	SCFA1	M	Propionate	PBS	M_Propionate_PBS
SCFA1.20	ENSMUSG00000024935	761.289	ENSMUSG00000024935	Slc1a1	6.17	2.24356	SCFA2	SCFA1	M	Propionate	PBS	M_Propionate_PBS
SCFA1.20	ENSMUSG00000024937	19151.1	ENSMUSG00000024937	Ehbp1l1	6.964	7.05969	SCFA2	SCFA1	M	Propionate	PBS	M_Propionate_PBS
SCFA1.20	ENSMUSG00000024940	534.917	ENSMUSG00000024940	Ltbp3	9.069	2.28973	SCFA2	SCFA1	M	Propionate	PBS	M_Propionate_PBS
SCFA1.20	ENSMUSG00000024941	19657	ENSMUSG00000024941	Scyl1	3.6	6.14576	SCFA2	SCFA1	M	Propionate	PBS	M_Propionate_PBS
SCFA1.20	ENSMUSG00000024942	3016.55	ENSMUSG00000024942	Capn1	3.344	3.33997	SCFA2	SCFA1	M	Propionate	PBS	M_Propionate_PBS
SCFA1.20	ENSMUSG00000024943	4831.44	ENSMUSG00000024943	Smc5	6.662	5.01013	SCFA2	SCFA1	M	Propionate	PBS	M_Propionate_PBS
SCFA1.20	ENSMUSG00000024944	2005.27	ENSMUSG00000024944	Arl2	3.456	2.8009	SCFA2	SCFA1	M	Propionate	PBS	M_Propionate_PBS
SCFA1.20	ENSMUSG00000024947	11665.8	ENSMUSG00000024947	Men1	3.835	5.48468	SCFA2	SCFA1	M	Propionate	PBS	M_Propionate_PBS
SCFA1.20	ENSMUSG00000024948	7232.73	ENSMUSG00000024948	Map4k2	6.654	5.58992	SCFA2	SCFA1	M	Propionate	PBS	M_Propionate_PBS
SCFA1.20	ENSMUSG00000024949	49095.2	ENSMUSG00000024949	Sf1	6.211	8.25252	SCFA2	SCFA1	M	Propionate	PBS	M_Propionate_PBS
SCFA1.20	ENSMUSG00000024953	35711.3	ENSMUSG00000024953	Prdx5	2.139	6.25597	SCFA2	SCFA1	M	Propionate	PBS	M_Propionate_PBS
SCFA1.20	ENSMUSG00000024955	9390.55	ENSMUSG00000024955	Esrra	4.387	5.36579	SCFA2	SCFA1	M	Propionate	PBS	M_Propionate_PBS
SCFA1.20	ENSMUSG00000024957	0	ENSMUSG00000024957	Kcnk4	4.465	-4.69895	SCFA2	SCFA1	M	Propionate	PBS	M_Propionate_PBS
SCFA1.20	ENSMUSG00000024958	9772.7	ENSMUSG00000024958	Gpr137	3.396	5.05427	SCFA2	SCFA1	M	Propionate	PBS	M_Propionate_PBS
SCFA1.20	ENSMUSG00000024959	9235.15	ENSMUSG00000024959	Bad	2.393	4.46847	SCFA2	SCFA1	M	Propionate	PBS	M_Propionate_PBS
SCFA1.20	ENSMUSG00000024960	17745.9	ENSMUSG00000024960	Plcb3	6.205	6.78335	SCFA2	SCFA1	M	Propionate	PBS	M_Propionate_PBS
SCFA1.20	ENSMUSG00000024962	35790.6	ENSMUSG00000024962	Vegfb	1.605	5.84505	SCFA2	SCFA1	M	Propionate	PBS	M_Propionate_PBS
SCFA1.20	ENSMUSG00000024963	8445.44	ENSMUSG00000024963	Dnajc4	1.24	3.39381	SCFA2	SCFA1	M	Propionate	PBS	M_Propionate_PBS
SCFA1.20	ENSMUSG00000024965	147928	ENSMUSG00000024965	Fermt3	3.079	8.83133	SCFA2	SCFA1	M	Propionate	PBS	M_Propionate_PBS
SCFA1.20	ENSMUSG00000024966	39231.8	ENSMUSG00000024966	Stip1	2.108	6.3705	SCFA2	SCFA1	M	Propionate	PBS	M_Propionate_PBS
SCFA1.20	ENSMUSG00000024968	0	ENSMUSG00000024968	Rcor2	3.157	-4.69895	SCFA2	SCFA1	M	Propionate	PBS	M_Propionate_PBS
SCFA1.20	ENSMUSG00000024969	27215.6	ENSMUSG00000024969	Mark2	7.942	7.75612	SCFA2	SCFA1	M	Propionate	PBS	M_Propionate_PBS
SCFA1.20	ENSMUSG00000024970	2626.25	ENSMUSG00000024970	Spindoc	3.753	3.30667	SCFA2	SCFA1	M	Propionate	PBS	M_Propionate_PBS
SCFA1.20	ENSMUSG00000024974	8518.78	ENSMUSG00000024974	Smc3	5.541	5.56197	SCFA2	SCFA1	M	Propionate	PBS	M_Propionate_PBS
SCFA1.20	ENSMUSG00000024975	18118.2	ENSMUSG00000024975	Pdcd4	2.924	5.72836	SCFA2	SCFA1	M	Propionate	PBS	M_Propionate_PBS
SCFA1.20	ENSMUSG00000024976	13776.7	ENSMUSG00000024976	Shoc2	4.192	5.85276	SCFA2	SCFA1	M	Propionate	PBS	M_Propionate_PBS
SCFA1.20	ENSMUSG00000024978	12687.4	ENSMUSG00000024978	Gpam	6.664	6.40237	SCFA2	SCFA1	M	Propionate	PBS	M_Propionate_PBS
SCFA1.20	ENSMUSG00000024981	30585.7	ENSMUSG00000024981	Acsl5	4.864	7.2173	SCFA2	SCFA1	M	Propionate	PBS	M_Propionate_PBS
SCFA1.20	ENSMUSG00000024982	5831.3	ENSMUSG00000024982	Zdhhc6	7.857	5.51901	SCFA2	SCFA1	M	Propionate	PBS	M_Propionate_PBS
SCFA1.20	ENSMUSG00000024983	4499.74	ENSMUSG00000024983	Vti1a	12.304	5.7919	SCFA2	SCFA1	M	Propionate	PBS	M_Propionate_PBS
SCFA1.20	ENSMUSG00000024985	4993.1	ENSMUSG00000024985	Tcf7l2	8.775	5.4546	SCFA2	SCFA1	M	Propionate	PBS	M_Propionate_PBS
SCFA1.20	ENSMUSG00000024986	76480.6	ENSMUSG00000024986	Hhex	1.918	7.197	SCFA2	SCFA1	M	Propionate	PBS	M_Propionate_PBS
SCFA1.20	ENSMUSG00000024989	0	ENSMUSG00000024989	Cep55	2.905	-4.69895	SCFA2	SCFA1	M	Propionate	PBS	M_Propionate_PBS
SCFA1.20	ENSMUSG00000024990	0	ENSMUSG00000024990	Rbp4	1.343	-4.69895	SCFA2	SCFA1	M	Propionate	PBS	M_Propionate_PBS
SCFA1.20	ENSMUSG00000024991	26850.6	ENSMUSG00000024991	Eif3a	5.836	7.29222	SCFA2	SCFA1	M	Propionate	PBS	M_Propionate_PBS
SCFA1.20	ENSMUSG00000024993	7179.67	ENSMUSG00000024993	Dennd10	6.242	5.48716	SCFA2	SCFA1	M	Propionate	PBS	M_Propionate_PBS
SCFA1.20	ENSMUSG00000024997	28237.7	ENSMUSG00000024997	Prdx3	1.478	5.38453	SCFA2	SCFA1	M	Propionate	PBS	M_Propionate_PBS
SCFA1.20	ENSMUSG00000024998	116.135	ENSMUSG00000024998	Plce1	15.913	0.915759	SCFA2	SCFA1	M	Propionate	PBS	M_Propionate_PBS
SCFA1.20	ENSMUSG00000024999	6447.53	ENSMUSG00000024999	Noc3l	3.977	4.68259	SCFA2	SCFA1	M	Propionate	PBS	M_Propionate_PBS
SCFA1.20	ENSMUSG00000025001	0	ENSMUSG00000025001	Hells	7.205	-4.69895	SCFA2	SCFA1	M	Propionate	PBS	M_Propionate_PBS
SCFA1.20	ENSMUSG00000025006	397.122	ENSMUSG00000025006	Sorbs1	13.767	2.46092	SCFA2	SCFA1	M	Propionate	PBS	M_Propionate_PBS
SCFA1.20	ENSMUSG00000025007	10173.7	ENSMUSG00000025007	Aldh18a1	4.072	5.37385	SCFA2	SCFA1	M	Propionate	PBS	M_Propionate_PBS
SCFA1.20	ENSMUSG00000025008	2705.56	ENSMUSG00000025008	Tctn3	3.273	3.1528	SCFA2	SCFA1	M	Propionate	PBS	M_Propionate_PBS
SCFA1.20	ENSMUSG00000025010	813.345	ENSMUSG00000025010	Ccnj	4.355	1.84021	SCFA2	SCFA1	M	Propionate	PBS	M_Propionate_PBS
SCFA1.20	ENSMUSG00000025013	0	ENSMUSG00000025013	Tll2	4.732	-4.69895	SCFA2	SCFA1	M	Propionate	PBS	M_Propionate_PBS
SCFA1.20	ENSMUSG00000025016	35543.3	ENSMUSG00000025016	Tm9sf3	8.096	8.16891	SCFA2	SCFA1	M	Propionate	PBS	M_Propionate_PBS
SCFA1.20	ENSMUSG00000025017	86275.4	ENSMUSG00000025017	Pik3ap1	5.572	8.90919	SCFA2	SCFA1	M	Propionate	PBS	M_Propionate_PBS
SCFA1.20	ENSMUSG00000025019	5724.67	ENSMUSG00000025019	Lcor	12.765	6.19207	SCFA2	SCFA1	M	Propionate	PBS	M_Propionate_PBS
SCFA1.20	ENSMUSG00000025020	0	ENSMUSG00000025020	Slit1	5.921	-4.69895	SCFA2	SCFA1	M	Propionate	PBS	M_Propionate_PBS
SCFA1.20	ENSMUSG00000025024	13336.3	ENSMUSG00000025024	Smndc1	2.477	5.04756	SCFA2	SCFA1	M	Propionate	PBS	M_Propionate_PBS
SCFA1.20	ENSMUSG00000025025	12843.2	ENSMUSG00000025025	Mxi1	6.823	6.45397	SCFA2	SCFA1	M	Propionate	PBS	M_Propionate_PBS
SCFA1.20	ENSMUSG00000025026	12769.4	ENSMUSG00000025026	Add3	6.38	6.34886	SCFA2	SCFA1	M	Propionate	PBS	M_Propionate_PBS
SCFA1.20	ENSMUSG00000025027	5095.14	ENSMUSG00000025027	Xpnpep1	9.234	5.55726	SCFA2	SCFA1	M	Propionate	PBS	M_Propionate_PBS
SCFA1.20	ENSMUSG00000025034	78289.7	ENSMUSG00000025034	Trim8	3.709	8.18197	SCFA2	SCFA1	M	Propionate	PBS	M_Propionate_PBS
SCFA1.20	ENSMUSG00000025035	4174.84	ENSMUSG00000025035	Arl3	2.49	3.3832	SCFA2	SCFA1	M	Propionate	PBS	M_Propionate_PBS
SCFA1.20	ENSMUSG00000025036	2476.26	ENSMUSG00000025036	Sfxn2	5.815	3.8518	SCFA2	SCFA1	M	Propionate	PBS	M_Propionate_PBS
SCFA1.20	ENSMUSG00000025037	147.833	ENSMUSG00000025037	Maoa	4.167	-0.611488	SCFA2	SCFA1	M	Propionate	PBS	M_Propionate_PBS
SCFA1.20	ENSMUSG00000025038	0	ENSMUSG00000025038	Efhc2	2.554	-4.69895	SCFA2	SCFA1	M	Propionate	PBS	M_Propionate_PBS
SCFA1.20	ENSMUSG00000025040	15413.6	ENSMUSG00000025040	Fundc1	2.353	5.18216	SCFA2	SCFA1	M	Propionate	PBS	M_Propionate_PBS
SCFA1.20	ENSMUSG00000025041	8148.86	ENSMUSG00000025041	Nt5c2	11.037	6.49149	SCFA2	SCFA1	M	Propionate	PBS	M_Propionate_PBS
SCFA1.20	ENSMUSG00000025044	254.895	ENSMUSG00000025044	Msr1	6.344	0.727314	SCFA2	SCFA1	M	Propionate	PBS	M_Propionate_PBS
SCFA1.20	ENSMUSG00000025047	7391.6	ENSMUSG00000025047	Pdcd11	6.761	5.64424	SCFA2	SCFA1	M	Propionate	PBS	M_Propionate_PBS
SCFA1.20	ENSMUSG00000025049	2432.9	ENSMUSG00000025049	Taf5	3.26	2.99454	SCFA2	SCFA1	M	Propionate	PBS	M_Propionate_PBS
SCFA1.20	ENSMUSG00000025050	2175.13	ENSMUSG00000025050	Pcgf6	5.027	3.45587	SCFA2	SCFA1	M	Propionate	PBS	M_Propionate_PBS
SCFA1.20	ENSMUSG00000025058	4020.38	ENSMUSG00000025058	Tasl	3.754	3.91943	SCFA2	SCFA1	M	Propionate	PBS	M_Propionate_PBS
SCFA1.20	ENSMUSG00000025059	0	ENSMUSG00000025059	Gk	7.743	-4.69895	SCFA2	SCFA1	M	Propionate	PBS	M_Propionate_PBS
SCFA1.20	ENSMUSG00000025060	6450.67	ENSMUSG00000025060	Slk	8.356	5.75329	SCFA2	SCFA1	M	Propionate	PBS	M_Propionate_PBS
SCFA1.20	ENSMUSG00000025064	0	ENSMUSG00000025064	Col17a1	6.011	-4.69895	SCFA2	SCFA1	M	Propionate	PBS	M_Propionate_PBS
SCFA1.20	ENSMUSG00000025066	14515.9	ENSMUSG00000025066	Sfr1	1.915	4.7989	SCFA2	SCFA1	M	Propionate	PBS	M_Propionate_PBS
SCFA1.20	ENSMUSG00000025068	7574.64	ENSMUSG00000025068	Gsto1	2.023	3.94129	SCFA2	SCFA1	M	Propionate	PBS	M_Propionate_PBS
SCFA1.20	ENSMUSG00000025069	0	ENSMUSG00000025069	Gsto2	2.349	-4.69895	SCFA2	SCFA1	M	Propionate	PBS	M_Propionate_PBS
SCFA1.20	ENSMUSG00000025076	5454.35	ENSMUSG00000025076	Casp7	3.12	4.09221	SCFA2	SCFA1	M	Propionate	PBS	M_Propionate_PBS
SCFA1.20	ENSMUSG00000025077	1568.03	ENSMUSG00000025077	Dclre1a	6.384	3.32896	SCFA2	SCFA1	M	Propionate	PBS	M_Propionate_PBS
SCFA1.20	ENSMUSG00000025078	10245.8	ENSMUSG00000025078	Nhlrc2	8.718	6.48158	SCFA2	SCFA1	M	Propionate	PBS	M_Propionate_PBS
SCFA1.20	ENSMUSG00000025083	0	ENSMUSG00000025083	Afap1l2	5.675	-4.69895	SCFA2	SCFA1	M	Propionate	PBS	M_Propionate_PBS
SCFA1.20	ENSMUSG00000025085	4736.53	ENSMUSG00000025085	Ablim1	11.949	5.82363	SCFA2	SCFA1	M	Propionate	PBS	M_Propionate_PBS
SCFA1.20	ENSMUSG00000025086	1596.76	ENSMUSG00000025086	Trub1	5.594	3.16524	SCFA2	SCFA1	M	Propionate	PBS	M_Propionate_PBS
SCFA1.20	ENSMUSG00000025089	0	ENSMUSG00000025089	Gfra1	5.476	-4.69895	SCFA2	SCFA1	M	Propionate	PBS	M_Propionate_PBS
SCFA1.20	ENSMUSG00000025092	963.369	ENSMUSG00000025092	Hspa12a	9.192	3.1528	SCFA2	SCFA1	M	Propionate	PBS	M_Propionate_PBS
SCFA1.20	ENSMUSG00000025094	0	ENSMUSG00000025094	Slc18a2	5.225	-4.69895	SCFA2	SCFA1	M	Propionate	PBS	M_Propionate_PBS
SCFA1.20	ENSMUSG00000025102	1626.37	ENSMUSG00000025102	3110040N11Rik	1.231	1.02897	SCFA2	SCFA1	M	Propionate	PBS	M_Propionate_PBS
SCFA1.20	ENSMUSG00000025103	11957.5	ENSMUSG00000025103	Btbd1	3.471	5.37653	SCFA2	SCFA1	M	Propionate	PBS	M_Propionate_PBS
SCFA1.20	ENSMUSG00000025104	0	ENSMUSG00000025104	Hdgfl3	9.575	-4.69895	SCFA2	SCFA1	M	Propionate	PBS	M_Propionate_PBS
SCFA1.20	ENSMUSG00000025128	0	ENSMUSG00000025128	Bhlhe22	3.344	-4.69895	SCFA2	SCFA1	M	Propionate	PBS	M_Propionate_PBS
SCFA1.20	ENSMUSG00000025130	237682	ENSMUSG00000025130	P4hb	2.861	9.40949	SCFA2	SCFA1	M	Propionate	PBS	M_Propionate_PBS
SCFA1.20	ENSMUSG00000025132	336860	ENSMUSG00000025132	Arhgdia	2.258	9.57113	SCFA2	SCFA1	M	Propionate	PBS	M_Propionate_PBS
SCFA1.20	ENSMUSG00000025133	7221.04	ENSMUSG00000025133	Ints4	7.038	5.66846	SCFA2	SCFA1	M	Propionate	PBS	M_Propionate_PBS
SCFA1.20	ENSMUSG00000025134	9688	ENSMUSG00000025134	Alyref	3.839	5.21842	SCFA2	SCFA1	M	Propionate	PBS	M_Propionate_PBS
SCFA1.20	ENSMUSG00000025135	4431.03	ENSMUSG00000025135	Anapc11	5.057	4.4884	SCFA2	SCFA1	M	Propionate	PBS	M_Propionate_PBS
SCFA1.20	ENSMUSG00000025137	3614.48	ENSMUSG00000025137	Pcyt2	4.346	3.97701	SCFA2	SCFA1	M	Propionate	PBS	M_Propionate_PBS
SCFA1.20	ENSMUSG00000025138	10440.5	ENSMUSG00000025138	Sirt7	5.148	5.74917	SCFA2	SCFA1	M	Propionate	PBS	M_Propionate_PBS
SCFA1.20	ENSMUSG00000025139	23257.5	ENSMUSG00000025139	Tollip	5.059	6.87895	SCFA2	SCFA1	M	Propionate	PBS	M_Propionate_PBS
SCFA1.20	ENSMUSG00000025140	0	ENSMUSG00000025140	Pycr1	3.935	-4.69895	SCFA2	SCFA1	M	Propionate	PBS	M_Propionate_PBS
SCFA1.20	ENSMUSG00000025141	7200.89	ENSMUSG00000025141	Myadml2	2.128	3.94129	SCFA2	SCFA1	M	Propionate	PBS	M_Propionate_PBS
SCFA1.20	ENSMUSG00000025142	9702	ENSMUSG00000025142	Aspscr1	4.77	5.53347	SCFA2	SCFA1	M	Propionate	PBS	M_Propionate_PBS
SCFA1.20	ENSMUSG00000025144	10653.1	ENSMUSG00000025144	Cenpx	1.077	3.52505	SCFA2	SCFA1	M	Propionate	PBS	M_Propionate_PBS
SCFA1.20	ENSMUSG00000025145	3718.01	ENSMUSG00000025145	Lrrc45	3.293	3.61846	SCFA2	SCFA1	M	Propionate	PBS	M_Propionate_PBS
SCFA1.20	ENSMUSG00000025147	4658.6	ENSMUSG00000025147	Mob2	6.248	4.8652	SCFA2	SCFA1	M	Propionate	PBS	M_Propionate_PBS
SCFA1.20	ENSMUSG00000025150	1160.55	ENSMUSG00000025150	Cbr2	1.327	0.658601	SCFA2	SCFA1	M	Propionate	PBS	M_Propionate_PBS
SCFA1.20	ENSMUSG00000025151	22688.4	ENSMUSG00000025151	Maged1	4.351	6.62579	SCFA2	SCFA1	M	Propionate	PBS	M_Propionate_PBS
SCFA1.20	ENSMUSG00000025153	5472.55	ENSMUSG00000025153	Fasn	10.947	5.9056	SCFA2	SCFA1	M	Propionate	PBS	M_Propionate_PBS
SCFA1.20	ENSMUSG00000025154	3410.26	ENSMUSG00000025154	Arhgap19	5.103	4.12442	SCFA2	SCFA1	M	Propionate	PBS	M_Propionate_PBS
SCFA1.20	ENSMUSG00000025155	8278.08	ENSMUSG00000025155	Dus1l	3.758	4.96105	SCFA2	SCFA1	M	Propionate	PBS	M_Propionate_PBS
SCFA1.20	ENSMUSG00000025156	4600.36	ENSMUSG00000025156	Gps1	2.879	3.7315	SCFA2	SCFA1	M	Propionate	PBS	M_Propionate_PBS
SCFA1.20	ENSMUSG00000025157	7709.49	ENSMUSG00000025157	Zdhhc16	3.336	4.68691	SCFA2	SCFA1	M	Propionate	PBS	M_Propionate_PBS
SCFA1.20	ENSMUSG00000025158	6280.24	ENSMUSG00000025158	Rfng	2.489	3.96993	SCFA2	SCFA1	M	Propionate	PBS	M_Propionate_PBS
SCFA1.20	ENSMUSG00000025159	11489.4	ENSMUSG00000025159	Mms19	10.415	6.90328	SCFA2	SCFA1	M	Propionate	PBS	M_Propionate_PBS
SCFA1.20	ENSMUSG00000025161	13683.2	ENSMUSG00000025161	Slc16a3	5.318	6.18598	SCFA2	SCFA1	M	Propionate	PBS	M_Propionate_PBS
SCFA1.20	ENSMUSG00000025162	51407.3	ENSMUSG00000025162	Csnk1d	5.328	8.0977	SCFA2	SCFA1	M	Propionate	PBS	M_Propionate_PBS
SCFA1.20	ENSMUSG00000025163	0	ENSMUSG00000025163	Cd7	1.133	-4.69895	SCFA2	SCFA1	M	Propionate	PBS	M_Propionate_PBS
SCFA1.20	ENSMUSG00000025169	11420.9	ENSMUSG00000025169	Ogfod3	1.308	3.90468	SCFA2	SCFA1	M	Propionate	PBS	M_Propionate_PBS
SCFA1.20	ENSMUSG00000025170	0	ENSMUSG00000025170	Rab40b	2.008	-4.69895	SCFA2	SCFA1	M	Propionate	PBS	M_Propionate_PBS
SCFA1.20	ENSMUSG00000025171	27295.5	ENSMUSG00000025171	Ubtd1	1.687	5.52626	SCFA2	SCFA1	M	Propionate	PBS	M_Propionate_PBS
SCFA1.20	ENSMUSG00000025173	21402.7	ENSMUSG00000025173	Wdr45b	4.562	6.60996	SCFA2	SCFA1	M	Propionate	PBS	M_Propionate_PBS
SCFA1.20	ENSMUSG00000025175	0	ENSMUSG00000025175	Fn3k	4.399	-4.69895	SCFA2	SCFA1	M	Propionate	PBS	M_Propionate_PBS
SCFA1.20	ENSMUSG00000025176	1670.26	ENSMUSG00000025176	Hoga1	2.259	1.93041	SCFA2	SCFA1	M	Propionate	PBS	M_Propionate_PBS
SCFA1.20	ENSMUSG00000025178	18364.6	ENSMUSG00000025178	Pi4k2a	6.692	6.94175	SCFA2	SCFA1	M	Propionate	PBS	M_Propionate_PBS
SCFA1.20	ENSMUSG00000025184	3841.28	ENSMUSG00000025184	R3hcc1l	7.397	4.83048	SCFA2	SCFA1	M	Propionate	PBS	M_Propionate_PBS
SCFA1.20	ENSMUSG00000025185	0	ENSMUSG00000025185	Loxl4	4.213	-4.69895	SCFA2	SCFA1	M	Propionate	PBS	M_Propionate_PBS
SCFA1.20	ENSMUSG00000025188	7299.13	ENSMUSG00000025188	Hps1	5.855	5.41869	SCFA2	SCFA1	M	Propionate	PBS	M_Propionate_PBS
SCFA1.20	ENSMUSG00000025189	0	ENSMUSG00000025189	Cnnm1	5.717	-4.69895	SCFA2	SCFA1	M	Propionate	PBS	M_Propionate_PBS
SCFA1.20	ENSMUSG00000025190	13526.2	ENSMUSG00000025190	Got1	2.539	5.10357	SCFA2	SCFA1	M	Propionate	PBS	M_Propionate_PBS
SCFA1.20	ENSMUSG00000025192	5137.51	ENSMUSG00000025192	Entpd7	8.963	5.52626	SCFA2	SCFA1	M	Propionate	PBS	M_Propionate_PBS
SCFA1.20	ENSMUSG00000025193	108.302	ENSMUSG00000025193	Cutc	1.422	-2.37702	SCFA2	SCFA1	M	Propionate	PBS	M_Propionate_PBS
SCFA1.20	ENSMUSG00000025195	8414	ENSMUSG00000025195	Dnmbp	8.264	6.12043	SCFA2	SCFA1	M	Propionate	PBS	M_Propionate_PBS
SCFA1.20	ENSMUSG00000025196	41.7584	ENSMUSG00000025196	Cpn1	3.688	-2.37702	SCFA2	SCFA1	M	Propionate	PBS	M_Propionate_PBS
SCFA1.20	ENSMUSG00000025198	12184.4	ENSMUSG00000025198	Erlin1	4.961	5.91852	SCFA2	SCFA1	M	Propionate	PBS	M_Propionate_PBS
SCFA1.20	ENSMUSG00000025199	10202.4	ENSMUSG00000025199	Chuk	5.087	5.69872	SCFA2	SCFA1	M	Propionate	PBS	M_Propionate_PBS
SCFA1.20	ENSMUSG00000025200	3940.13	ENSMUSG00000025200	Cwf19l1	5.433	4.42258	SCFA2	SCFA1	M	Propionate	PBS	M_Propionate_PBS
SCFA1.20	ENSMUSG00000025202	0	ENSMUSG00000025202	Scd3	3.552	-4.69895	SCFA2	SCFA1	M	Propionate	PBS	M_Propionate_PBS
SCFA1.20	ENSMUSG00000025203	46435.5	ENSMUSG00000025203	Scd2	5.464	7.98733	SCFA2	SCFA1	M	Propionate	PBS	M_Propionate_PBS
SCFA1.20	ENSMUSG00000025204	7350.57	ENSMUSG00000025204	Ndufb8	3.237	4.57485	SCFA2	SCFA1	M	Propionate	PBS	M_Propionate_PBS
SCFA1.20	ENSMUSG00000025207	11655.7	ENSMUSG00000025207	Sema4g	8.661	6.65805	SCFA2	SCFA1	M	Propionate	PBS	M_Propionate_PBS
SCFA1.20	ENSMUSG00000025208	24823.2	ENSMUSG00000025208	Mrpl43	1.52	5.23916	SCFA2	SCFA1	M	Propionate	PBS	M_Propionate_PBS
SCFA1.20	ENSMUSG00000025209	7253.17	ENSMUSG00000025209	Twnk	4.013	4.8652	SCFA2	SCFA1	M	Propionate	PBS	M_Propionate_PBS
SCFA1.20	ENSMUSG00000025212	12998.8	ENSMUSG00000025212	Sfxn3	3.11	5.3386	SCFA2	SCFA1	M	Propionate	PBS	M_Propionate_PBS
SCFA1.20	ENSMUSG00000025213	412.268	ENSMUSG00000025213	Kazald1	1.681	-0.451023	SCFA2	SCFA1	M	Propionate	PBS	M_Propionate_PBS
SCFA1.20	ENSMUSG00000025217	2408.66	ENSMUSG00000025217	Btrc	13.395	5.01358	SCFA2	SCFA1	M	Propionate	PBS	M_Propionate_PBS
SCFA1.20	ENSMUSG00000025218	10039.5	ENSMUSG00000025218	Poll	2.324	4.5466	SCFA2	SCFA1	M	Propionate	PBS	M_Propionate_PBS
SCFA1.20	ENSMUSG00000025220	16624.7	ENSMUSG00000025220	Oga	8.592	7.15864	SCFA2	SCFA1	M	Propionate	PBS	M_Propionate_PBS
SCFA1.20	ENSMUSG00000025221	0	ENSMUSG00000025221	Kcnip2	3.675	-4.69895	SCFA2	SCFA1	M	Propionate	PBS	M_Propionate_PBS
SCFA1.20	ENSMUSG00000025223	43249.1	ENSMUSG00000025223	Ldb1	4.606	7.63839	SCFA2	SCFA1	M	Propionate	PBS	M_Propionate_PBS
SCFA1.20	ENSMUSG00000025224	11839.4	ENSMUSG00000025224	Gbf1	10.855	7.00625	SCFA2	SCFA1	M	Propionate	PBS	M_Propionate_PBS
SCFA1.20	ENSMUSG00000025225	13186.5	ENSMUSG00000025225	Nfkb2	4.584	5.91852	SCFA2	SCFA1	M	Propionate	PBS	M_Propionate_PBS
SCFA1.20	ENSMUSG00000025226	8682.78	ENSMUSG00000025226	Fbxl15	1.348	3.55371	SCFA2	SCFA1	M	Propionate	PBS	M_Propionate_PBS
SCFA1.20	ENSMUSG00000025227	5052.95	ENSMUSG00000025227	Mfsd13a	2.804	3.82853	SCFA2	SCFA1	M	Propionate	PBS	M_Propionate_PBS
SCFA1.20	ENSMUSG00000025228	39089.5	ENSMUSG00000025228	Actr1a	4.32	7.40007	SCFA2	SCFA1	M	Propionate	PBS	M_Propionate_PBS
SCFA1.20	ENSMUSG00000025231	11273.5	ENSMUSG00000025231	Sufu	7.691	6.43868	SCFA2	SCFA1	M	Propionate	PBS	M_Propionate_PBS
SCFA1.20	ENSMUSG00000025232	566678	ENSMUSG00000025232	Hexa	1.996	10.1435	SCFA2	SCFA1	M	Propionate	PBS	M_Propionate_PBS
SCFA1.20	ENSMUSG00000025234	13218.4	ENSMUSG00000025234	Arih1	7.707	6.67119	SCFA2	SCFA1	M	Propionate	PBS	M_Propionate_PBS
SCFA1.20	ENSMUSG00000025235	867.059	ENSMUSG00000025235	Bbs4	6.039	2.39908	SCFA2	SCFA1	M	Propionate	PBS	M_Propionate_PBS
SCFA1.20	ENSMUSG00000025236	3950.7	ENSMUSG00000025236	Adpgk	9.609	5.24796	SCFA2	SCFA1	M	Propionate	PBS	M_Propionate_PBS
SCFA1.20	ENSMUSG00000025237	1646.58	ENSMUSG00000025237	Parp6	7.763	3.68043	SCFA2	SCFA1	M	Propionate	PBS	M_Propionate_PBS
SCFA1.20	ENSMUSG00000025239	6704.77	ENSMUSG00000025239	Limd1	6.018	5.33585	SCFA2	SCFA1	M	Propionate	PBS	M_Propionate_PBS
SCFA1.20	ENSMUSG00000025240	18910.7	ENSMUSG00000025240	Sacm1l	3.738	6.14419	SCFA2	SCFA1	M	Propionate	PBS	M_Propionate_PBS
SCFA1.20	ENSMUSG00000025241	7411.78	ENSMUSG00000025241	Fyco1	8.862	6.0383	SCFA2	SCFA1	M	Propionate	PBS	M_Propionate_PBS
SCFA1.20	ENSMUSG00000025245	1958.58	ENSMUSG00000025245	Lztfl1	9.593	4.23474	SCFA2	SCFA1	M	Propionate	PBS	M_Propionate_PBS
SCFA1.20	ENSMUSG00000025246	14610	ENSMUSG00000025246	Tbl1x	7.052	6.68745	SCFA2	SCFA1	M	Propionate	PBS	M_Propionate_PBS
SCFA1.20	ENSMUSG00000025255	0	ENSMUSG00000025255	Zfhx4	15.737	-4.69895	SCFA2	SCFA1	M	Propionate	PBS	M_Propionate_PBS
SCFA1.20	ENSMUSG00000025257	0	ENSMUSG00000025257	Ribc1	1.547	-4.69895	SCFA2	SCFA1	M	Propionate	PBS	M_Propionate_PBS
SCFA1.20	ENSMUSG00000025260	7059.55	ENSMUSG00000025260	Hsd17b10	1.298	3.20192	SCFA2	SCFA1	M	Propionate	PBS	M_Propionate_PBS
SCFA1.20	ENSMUSG00000025261	12599.1	ENSMUSG00000025261	Huwe1	22.534	8.14948	SCFA2	SCFA1	M	Propionate	PBS	M_Propionate_PBS
SCFA1.20	ENSMUSG00000025262	3305.96	ENSMUSG00000025262	Fam120c	5.823	4.26972	SCFA2	SCFA1	M	Propionate	PBS	M_Propionate_PBS
SCFA1.20	ENSMUSG00000025264	2185.62	ENSMUSG00000025264	Tsr2	3.805	3.0626	SCFA2	SCFA1	M	Propionate	PBS	M_Propionate_PBS
SCFA1.20	ENSMUSG00000025265	0	ENSMUSG00000025265	Fgd1	4.931	-4.69895	SCFA2	SCFA1	M	Propionate	PBS	M_Propionate_PBS
SCFA1.20	ENSMUSG00000025266	5916.89	ENSMUSG00000025266	Gnl3l	5.57	5.0442	SCFA2	SCFA1	M	Propionate	PBS	M_Propionate_PBS
SCFA1.20	ENSMUSG00000025268	8368.29	ENSMUSG00000025268	Maged2	3.239	4.76253	SCFA2	SCFA1	M	Propionate	PBS	M_Propionate_PBS
SCFA1.20	ENSMUSG00000025269	653.462	ENSMUSG00000025269	Apex2	8.72	2.52022	SCFA2	SCFA1	M	Propionate	PBS	M_Propionate_PBS
SCFA1.20	ENSMUSG00000025270	0	ENSMUSG00000025270	Alas2	2.403	-4.69895	SCFA2	SCFA1	M	Propionate	PBS	M_Propionate_PBS
SCFA1.20	ENSMUSG00000025271	57.5075	ENSMUSG00000025271	Pfkfb1	4.017	-1.8916	SCFA2	SCFA1	M	Propionate	PBS	M_Propionate_PBS
SCFA1.20	ENSMUSG00000025272	0	ENSMUSG00000025272	Tro	7.296	-4.69895	SCFA2	SCFA1	M	Propionate	PBS	M_Propionate_PBS
SCFA1.20	ENSMUSG00000025277	26991.6	ENSMUSG00000025277	Abhd6	2.365	5.99715	SCFA2	SCFA1	M	Propionate	PBS	M_Propionate_PBS
SCFA1.20	ENSMUSG00000025278	12055.2	ENSMUSG00000025278	Flnb	9.198	6.7934	SCFA2	SCFA1	M	Propionate	PBS	M_Propionate_PBS
SCFA1.20	ENSMUSG00000025279	0	ENSMUSG00000025279	Dnase1l3	5.151	-4.69895	SCFA2	SCFA1	M	Propionate	PBS	M_Propionate_PBS
SCFA1.20	ENSMUSG00000025280	5205.73	ENSMUSG00000025280	Polr3a	5.828	4.92493	SCFA2	SCFA1	M	Propionate	PBS	M_Propionate_PBS
SCFA1.20	ENSMUSG00000025283	42998.2	ENSMUSG00000025283	Sat1	2.774	6.89864	SCFA2	SCFA1	M	Propionate	PBS	M_Propionate_PBS
SCFA1.20	ENSMUSG00000025287	6131.75	ENSMUSG00000025287	Acot9	2.273	3.80488	SCFA2	SCFA1	M	Propionate	PBS	M_Propionate_PBS
SCFA1.20	ENSMUSG00000025289	11810	ENSMUSG00000025289	Prdx4	2.106	4.63867	SCFA2	SCFA1	M	Propionate	PBS	M_Propionate_PBS
SCFA1.20	ENSMUSG00000025290	7692.87	ENSMUSG00000025290	Rps24	6.256	5.58992	SCFA2	SCFA1	M	Propionate	PBS	M_Propionate_PBS
SCFA1.20	ENSMUSG00000025314	95607.8	ENSMUSG00000025314	Ptprj	8.352	9.64125	SCFA2	SCFA1	M	Propionate	PBS	M_Propionate_PBS
SCFA1.20	ENSMUSG00000025316	3889.6	ENSMUSG00000025316	Banp	6.632	4.69122	SCFA2	SCFA1	M	Propionate	PBS	M_Propionate_PBS
SCFA1.20	ENSMUSG00000025317	0	ENSMUSG00000025317	Car5a	1.339	-4.69895	SCFA2	SCFA1	M	Propionate	PBS	M_Propionate_PBS
SCFA1.20	ENSMUSG00000025318	2833.39	ENSMUSG00000025318	Jph3	4.457	3.66299	SCFA2	SCFA1	M	Propionate	PBS	M_Propionate_PBS
SCFA1.20	ENSMUSG00000025321	0	ENSMUSG00000025321	Itgb8	11.06	-4.69895	SCFA2	SCFA1	M	Propionate	PBS	M_Propionate_PBS
SCFA1.20	ENSMUSG00000025323	5284.75	ENSMUSG00000025323	Sp4	5.77	4.93223	SCFA2	SCFA1	M	Propionate	PBS	M_Propionate_PBS
SCFA1.20	ENSMUSG00000025324	198.936	ENSMUSG00000025324	Atp10a	5.419	0.15903	SCFA2	SCFA1	M	Propionate	PBS	M_Propionate_PBS
SCFA1.20	ENSMUSG00000025326	8386.64	ENSMUSG00000025326	Ube3a	13.249	6.7964	SCFA2	SCFA1	M	Propionate	PBS	M_Propionate_PBS
SCFA1.20	ENSMUSG00000025328	0	ENSMUSG00000025328	Padi3	3.447	-4.69895	SCFA2	SCFA1	M	Propionate	PBS	M_Propionate_PBS
SCFA1.20	ENSMUSG00000025330	47.7782	ENSMUSG00000025330	Padi4	4.835	-1.8916	SCFA2	SCFA1	M	Propionate	PBS	M_Propionate_PBS
SCFA1.20	ENSMUSG00000025332	16797.6	ENSMUSG00000025332	Kdm5c	7.11	6.9005	SCFA2	SCFA1	M	Propionate	PBS	M_Propionate_PBS
SCFA1.20	ENSMUSG00000025337	30301	ENSMUSG00000025337	Sbds	2.033	5.94581	SCFA2	SCFA1	M	Propionate	PBS	M_Propionate_PBS
SCFA1.20	ENSMUSG00000025340	5542.41	ENSMUSG00000025340	Rabgef1	4.168	4.53227	SCFA2	SCFA1	M	Propionate	PBS	M_Propionate_PBS
SCFA1.20	ENSMUSG00000025348	0	ENSMUSG00000025348	Itga7	4.588	-4.69895	SCFA2	SCFA1	M	Propionate	PBS	M_Propionate_PBS
SCFA1.20	ENSMUSG00000025350	1755.43	ENSMUSG00000025350	Rdh5	2.281	2.01529	SCFA2	SCFA1	M	Propionate	PBS	M_Propionate_PBS
SCFA1.20	ENSMUSG00000025351	45544.7	ENSMUSG00000025351	Cd63	1.782	6.34339	SCFA2	SCFA1	M	Propionate	PBS	M_Propionate_PBS
SCFA1.20	ENSMUSG00000025352	0	ENSMUSG00000025352	Gdf11	4.062	-4.69895	SCFA2	SCFA1	M	Propionate	PBS	M_Propionate_PBS
SCFA1.20	ENSMUSG00000025353	18628.2	ENSMUSG00000025353	Ormdl2	1.67	4.96105	SCFA2	SCFA1	M	Propionate	PBS	M_Propionate_PBS
SCFA1.20	ENSMUSG00000025354	11636.1	ENSMUSG00000025354	Dnajc14	6.558	6.25452	SCFA2	SCFA1	M	Propionate	PBS	M_Propionate_PBS
SCFA1.20	ENSMUSG00000025355	1285.92	ENSMUSG00000025355	Mmp19	3.533	2.19587	SCFA2	SCFA1	M	Propionate	PBS	M_Propionate_PBS
SCFA1.20	ENSMUSG00000025357	9965.98	ENSMUSG00000025357	Dgka	2.882	4.84601	SCFA2	SCFA1	M	Propionate	PBS	M_Propionate_PBS
SCFA1.20	ENSMUSG00000025358	3952.5	ENSMUSG00000025358	Cdk2	4.325	4.09871	SCFA2	SCFA1	M	Propionate	PBS	M_Propionate_PBS
SCFA1.20	ENSMUSG00000025359	0	ENSMUSG00000025359	Pmel	2.292	-4.69895	SCFA2	SCFA1	M	Propionate	PBS	M_Propionate_PBS
SCFA1.20	ENSMUSG00000025362	18851.7	ENSMUSG00000025362	Rps26	1.544	4.8652	SCFA2	SCFA1	M	Propionate	PBS	M_Propionate_PBS
SCFA1.20	ENSMUSG00000025364	25594.3	ENSMUSG00000025364	Pa2g4	2.804	6.16601	SCFA2	SCFA1	M	Propionate	PBS	M_Propionate_PBS
SCFA1.20	ENSMUSG00000025366	17833.4	ENSMUSG00000025366	Esyt1	7.267	7.0183	SCFA2	SCFA1	M	Propionate	PBS	M_Propionate_PBS
SCFA1.20	ENSMUSG00000025369	29666.5	ENSMUSG00000025369	Smarcc2	5.552	7.36411	SCFA2	SCFA1	M	Propionate	PBS	M_Propionate_PBS
SCFA1.20	ENSMUSG00000025370	0	ENSMUSG00000025370	Cdh9	3.539	-4.69895	SCFA2	SCFA1	M	Propionate	PBS	M_Propionate_PBS
SCFA1.20	ENSMUSG00000025371	14469.6	ENSMUSG00000025371	Chmp6	2.432	5.13868	SCFA2	SCFA1	M	Propionate	PBS	M_Propionate_PBS
SCFA1.20	ENSMUSG00000025372	694.133	ENSMUSG00000025372	Baiap2	4.992	1.80884	SCFA2	SCFA1	M	Propionate	PBS	M_Propionate_PBS
SCFA1.20	ENSMUSG00000025373	13665.9	ENSMUSG00000025373	Rnf41	4.457	5.92949	SCFA2	SCFA1	M	Propionate	PBS	M_Propionate_PBS
SCFA1.20	ENSMUSG00000025374	12777.4	ENSMUSG00000025374	Nabp2	2.507	5.00322	SCFA2	SCFA1	M	Propionate	PBS	M_Propionate_PBS
SCFA1.20	ENSMUSG00000025375	4205.61	ENSMUSG00000025375	Aatk	7.159	4.91392	SCFA2	SCFA1	M	Propionate	PBS	M_Propionate_PBS
SCFA1.20	ENSMUSG00000025377	3816.59	ENSMUSG00000025377	Tepsin	3.329	3.67174	SCFA2	SCFA1	M	Propionate	PBS	M_Propionate_PBS
SCFA1.20	ENSMUSG00000025381	32925.2	ENSMUSG00000025381	Cnpy2	1.74	5.84118	SCFA2	SCFA1	M	Propionate	PBS	M_Propionate_PBS
SCFA1.20	ENSMUSG00000025384	3900.36	ENSMUSG00000025384	Faap100	5.212	4.34817	SCFA2	SCFA1	M	Propionate	PBS	M_Propionate_PBS
SCFA1.20	ENSMUSG00000025386	66.4674	ENSMUSG00000025386	Pde6g	2.317	-2.37702	SCFA2	SCFA1	M	Propionate	PBS	M_Propionate_PBS
SCFA1.20	ENSMUSG00000025393	65843.8	ENSMUSG00000025393	Atp5f1b	4.237	8.12422	SCFA2	SCFA1	M	Propionate	PBS	M_Propionate_PBS
SCFA1.20	ENSMUSG00000025395	557.412	ENSMUSG00000025395	Prim1	3.868	1.13394	SCFA2	SCFA1	M	Propionate	PBS	M_Propionate_PBS
SCFA1.20	ENSMUSG00000025400	0	ENSMUSG00000025400	Tac2	1.378	-4.69895	SCFA2	SCFA1	M	Propionate	PBS	M_Propionate_PBS
SCFA1.20	ENSMUSG00000025401	974.453	ENSMUSG00000025401	Myo1a	3.714	1.87091	SCFA2	SCFA1	M	Propionate	PBS	M_Propionate_PBS
SCFA1.20	ENSMUSG00000025402	15212	ENSMUSG00000025402	Nab2	2.941	5.48468	SCFA2	SCFA1	M	Propionate	PBS	M_Propionate_PBS
SCFA1.20	ENSMUSG00000025403	10154.7	ENSMUSG00000025403	Shmt2	3.109	4.98229	SCFA2	SCFA1	M	Propionate	PBS	M_Propionate_PBS
SCFA1.20	ENSMUSG00000025404	21054.5	ENSMUSG00000025404	R3hdm2	5.987	6.97833	SCFA2	SCFA1	M	Propionate	PBS	M_Propionate_PBS
SCFA1.20	ENSMUSG00000025407	0	ENSMUSG00000025407	Gli1	4.995	-4.69895	SCFA2	SCFA1	M	Propionate	PBS	M_Propionate_PBS
SCFA1.20	ENSMUSG00000025408	899.037	ENSMUSG00000025408	Ddit3	1.713	0.658601	SCFA2	SCFA1	M	Propionate	PBS	M_Propionate_PBS
SCFA1.20	ENSMUSG00000025409	47342.3	ENSMUSG00000025409	Mbd6	4.455	7.72075	SCFA2	SCFA1	M	Propionate	PBS	M_Propionate_PBS
SCFA1.20	ENSMUSG00000025410	24634.4	ENSMUSG00000025410	Dctn2	4.795	6.8846	SCFA2	SCFA1	M	Propionate	PBS	M_Propionate_PBS
SCFA1.20	ENSMUSG00000025413	10898.6	ENSMUSG00000025413	Ttc4	3.568	5.28262	SCFA2	SCFA1	M	Propionate	PBS	M_Propionate_PBS
SCFA1.20	ENSMUSG00000025417	11474.2	ENSMUSG00000025417	Pip4k2c	5.456	5.96905	SCFA2	SCFA1	M	Propionate	PBS	M_Propionate_PBS
SCFA1.20	ENSMUSG00000025420	0	ENSMUSG00000025420	Katnal2	4.061	-4.69895	SCFA2	SCFA1	M	Propionate	PBS	M_Propionate_PBS
SCFA1.20	ENSMUSG00000025421	543.547	ENSMUSG00000025421	Hdhd2	7.225	1.98755	SCFA2	SCFA1	M	Propionate	PBS	M_Propionate_PBS
SCFA1.20	ENSMUSG00000025422	4769.72	ENSMUSG00000025422	Agap2	5.941	4.82657	SCFA2	SCFA1	M	Propionate	PBS	M_Propionate_PBS
SCFA1.20	ENSMUSG00000025423	9209.39	ENSMUSG00000025423	Pias2	3.587	5.04756	SCFA2	SCFA1	M	Propionate	PBS	M_Propionate_PBS
SCFA1.20	ENSMUSG00000025425	0	ENSMUSG00000025425	St8sia5	5.432	-4.69895	SCFA2	SCFA1	M	Propionate	PBS	M_Propionate_PBS
SCFA1.20	ENSMUSG00000025427	0	ENSMUSG00000025427	Ark2c	8.939	-4.69895	SCFA2	SCFA1	M	Propionate	PBS	M_Propionate_PBS
SCFA1.20	ENSMUSG00000025428	110039	ENSMUSG00000025428	Atp5f1a	3.135	8.43049	SCFA2	SCFA1	M	Propionate	PBS	M_Propionate_PBS
SCFA1.20	ENSMUSG00000025429	0	ENSMUSG00000025429	Pstpip2	2.34	-4.69895	SCFA2	SCFA1	M	Propionate	PBS	M_Propionate_PBS
SCFA1.20	ENSMUSG00000025432	0	ENSMUSG00000025432	Avil	3.398	-4.69895	SCFA2	SCFA1	M	Propionate	PBS	M_Propionate_PBS
SCFA1.20	ENSMUSG00000025436	1426.31	ENSMUSG00000025436	Atp23	4.211	2.59567	SCFA2	SCFA1	M	Propionate	PBS	M_Propionate_PBS
SCFA1.20	ENSMUSG00000025437	8205	ENSMUSG00000025437	Usp33	6.682	5.7778	SCFA2	SCFA1	M	Propionate	PBS	M_Propionate_PBS
SCFA1.20	ENSMUSG00000025439	36036.2	ENSMUSG00000025439	Clns1a	1.515	5.77171	SCFA2	SCFA1	M	Propionate	PBS	M_Propionate_PBS
SCFA1.20	ENSMUSG00000025451	16421	ENSMUSG00000025451	Paip1	3.456	5.82755	SCFA2	SCFA1	M	Propionate	PBS	M_Propionate_PBS
SCFA1.20	ENSMUSG00000025461	0	ENSMUSG00000025461	Scart1	3.851	-4.69895	SCFA2	SCFA1	M	Propionate	PBS	M_Propionate_PBS
SCFA1.20	ENSMUSG00000025464	3012.94	ENSMUSG00000025464	Paox	4.907	3.88976	SCFA2	SCFA1	M	Propionate	PBS	M_Propionate_PBS
SCFA1.20	ENSMUSG00000025465	8731.04	ENSMUSG00000025465	Echs1	5.274	5.52626	SCFA2	SCFA1	M	Propionate	PBS	M_Propionate_PBS
SCFA1.20	ENSMUSG00000025466	164.736	ENSMUSG00000025466	Fuom	3.272	-0.79206	SCFA2	SCFA1	M	Propionate	PBS	M_Propionate_PBS
SCFA1.20	ENSMUSG00000025467	2235.56	ENSMUSG00000025467	Prap1	0.62	0.510503	SCFA2	SCFA1	M	Propionate	PBS	M_Propionate_PBS
SCFA1.20	ENSMUSG00000025468	0	ENSMUSG00000025468	Caly	1.594	-4.69895	SCFA2	SCFA1	M	Propionate	PBS	M_Propionate_PBS
SCFA1.20	ENSMUSG00000025470	2838.8	ENSMUSG00000025470	Zfp511	2.17	2.63197	SCFA2	SCFA1	M	Propionate	PBS	M_Propionate_PBS
SCFA1.20	ENSMUSG00000025473	0	ENSMUSG00000025473	Adam8	4.638	-4.69895	SCFA2	SCFA1	M	Propionate	PBS	M_Propionate_PBS
SCFA1.20	ENSMUSG00000025474	10176.7	ENSMUSG00000025474	Tubgcp2	3.98	5.34134	SCFA2	SCFA1	M	Propionate	PBS	M_Propionate_PBS
SCFA1.20	ENSMUSG00000025475	0	ENSMUSG00000025475	Adgra1	5.386	-4.69895	SCFA2	SCFA1	M	Propionate	PBS	M_Propionate_PBS
SCFA1.20	ENSMUSG00000025477	1592.85	ENSMUSG00000025477	Inpp5a	3.529	2.50072	SCFA2	SCFA1	M	Propionate	PBS	M_Propionate_PBS
SCFA1.20	ENSMUSG00000025478	0	ENSMUSG00000025478	Dpysl4	5.983	-4.69895	SCFA2	SCFA1	M	Propionate	PBS	M_Propionate_PBS
SCFA1.20	ENSMUSG00000025479	0	ENSMUSG00000025479	Cyp2e1	2.158	-4.69895	SCFA2	SCFA1	M	Propionate	PBS	M_Propionate_PBS
SCFA1.20	ENSMUSG00000025480	0	ENSMUSG00000025480	Syce1	1.46	-4.69895	SCFA2	SCFA1	M	Propionate	PBS	M_Propionate_PBS
SCFA1.20	ENSMUSG00000025484	4782.49	ENSMUSG00000025484	Bet1l	3.51	4.07254	SCFA2	SCFA1	M	Propionate	PBS	M_Propionate_PBS
SCFA1.20	ENSMUSG00000025485	16275.8	ENSMUSG00000025485	Ric8a	5.384	6.45397	SCFA2	SCFA1	M	Propionate	PBS	M_Propionate_PBS
SCFA1.20	ENSMUSG00000025486	3558.56	ENSMUSG00000025486	Sirt3	2.575	3.20192	SCFA2	SCFA1	M	Propionate	PBS	M_Propionate_PBS
SCFA1.20	ENSMUSG00000025487	15938.6	ENSMUSG00000025487	Psmd13	3.377	5.75123	SCFA2	SCFA1	M	Propionate	PBS	M_Propionate_PBS
SCFA1.20	ENSMUSG00000025488	0	ENSMUSG00000025488	Cox8b	0.36	-4.69895	SCFA2	SCFA1	M	Propionate	PBS	M_Propionate_PBS
SCFA1.20	ENSMUSG00000025491	0	ENSMUSG00000025491	Ifitm1	1.094	-4.69895	SCFA2	SCFA1	M	Propionate	PBS	M_Propionate_PBS
SCFA1.20	ENSMUSG00000025492	15218.8	ENSMUSG00000025492	Ifitm3	0.678	3.37251	SCFA2	SCFA1	M	Propionate	PBS	M_Propionate_PBS
SCFA1.20	ENSMUSG00000025494	0	ENSMUSG00000025494	Sigirr	3.043	-4.69895	SCFA2	SCFA1	M	Propionate	PBS	M_Propionate_PBS
SCFA1.20	ENSMUSG00000025495	8286.9	ENSMUSG00000025495	Ptdss2	5.631	5.54541	SCFA2	SCFA1	M	Propionate	PBS	M_Propionate_PBS
SCFA1.20	ENSMUSG00000025497	365.474	ENSMUSG00000025497	Cdhr5	2.739	0.055937	SCFA2	SCFA1	M	Propionate	PBS	M_Propionate_PBS
SCFA1.20	ENSMUSG00000025498	2422.26	ENSMUSG00000025498	Irf7	3.02	2.87848	SCFA2	SCFA1	M	Propionate	PBS	M_Propionate_PBS
SCFA1.20	ENSMUSG00000025499	7962.22	ENSMUSG00000025499	Hras	3.733	4.89537	SCFA2	SCFA1	M	Propionate	PBS	M_Propionate_PBS
SCFA1.20	ENSMUSG00000025500	0	ENSMUSG00000025500	Lmntd2	2.128	-4.69895	SCFA2	SCFA1	M	Propionate	PBS	M_Propionate_PBS
SCFA1.20	ENSMUSG00000025503	47137.9	ENSMUSG00000025503	Taldo1	2.171	6.67772	SCFA2	SCFA1	M	Propionate	PBS	M_Propionate_PBS
SCFA1.20	ENSMUSG00000025504	300.735	ENSMUSG00000025504	Eps8l2	5.377	0.727314	SCFA2	SCFA1	M	Propionate	PBS	M_Propionate_PBS
SCFA1.20	ENSMUSG00000025505	1138.8	ENSMUSG00000025505	Tmem80	3.178	1.87091	SCFA2	SCFA1	M	Propionate	PBS	M_Propionate_PBS
SCFA1.20	ENSMUSG00000025507	1445.5	ENSMUSG00000025507	Pidd1	4.528	2.7189	SCFA2	SCFA1	M	Propionate	PBS	M_Propionate_PBS
SCFA1.20	ENSMUSG00000025508	6169.12	ENSMUSG00000025508	Rplp2	2.072	3.68043	SCFA2	SCFA1	M	Propionate	PBS	M_Propionate_PBS
SCFA1.20	ENSMUSG00000025509	42478.9	ENSMUSG00000025509	Pnpla2	3.02	7.00366	SCFA2	SCFA1	M	Propionate	PBS	M_Propionate_PBS
SCFA1.20	ENSMUSG00000025510	39152.8	ENSMUSG00000025510	Cd151	2.659	6.70246	SCFA2	SCFA1	M	Propionate	PBS	M_Propionate_PBS
SCFA1.20	ENSMUSG00000025511	47269.2	ENSMUSG00000025511	Tspan4	2.178	6.68637	SCFA2	SCFA1	M	Propionate	PBS	M_Propionate_PBS
SCFA1.20	ENSMUSG00000025512	2894.25	ENSMUSG00000025512	Chid1	10.855	4.97524	SCFA2	SCFA1	M	Propionate	PBS	M_Propionate_PBS
SCFA1.20	ENSMUSG00000025515	1106.62	ENSMUSG00000025515	Muc2	6.68	2.89351	SCFA2	SCFA1	M	Propionate	PBS	M_Propionate_PBS
SCFA1.20	ENSMUSG00000025521	14124.5	ENSMUSG00000025521	Tmem192	1.75	4.62972	SCFA2	SCFA1	M	Propionate	PBS	M_Propionate_PBS
SCFA1.20	ENSMUSG00000025525	1745.04	ENSMUSG00000025525	Apool	3.486	2.61393	SCFA2	SCFA1	M	Propionate	PBS	M_Propionate_PBS
SCFA1.20	ENSMUSG00000025529	0	ENSMUSG00000025529	Zfp711	5.535	-4.69895	SCFA2	SCFA1	M	Propionate	PBS	M_Propionate_PBS
SCFA1.20	ENSMUSG00000025531	3043.76	ENSMUSG00000025531	Chm	6.78	4.36983	SCFA2	SCFA1	M	Propionate	PBS	M_Propionate_PBS
SCFA1.20	ENSMUSG00000025532	10728.7	ENSMUSG00000025532	Crcp	1.579	4.08568	SCFA2	SCFA1	M	Propionate	PBS	M_Propionate_PBS
SCFA1.20	ENSMUSG00000025533	5180.26	ENSMUSG00000025533	Asl	4.831	4.64756	SCFA2	SCFA1	M	Propionate	PBS	M_Propionate_PBS
SCFA1.20	ENSMUSG00000025534	82234.2	ENSMUSG00000025534	Gusb	4.548	8.54705	SCFA2	SCFA1	M	Propionate	PBS	M_Propionate_PBS
SCFA1.20	ENSMUSG00000025537	1381.85	ENSMUSG00000025537	Phkg1	3.232	2.17141	SCFA2	SCFA1	M	Propionate	PBS	M_Propionate_PBS
SCFA1.20	ENSMUSG00000025538	14847	ENSMUSG00000025538	Sumf2	2.671	5.31088	SCFA2	SCFA1	M	Propionate	PBS	M_Propionate_PBS
SCFA1.20	ENSMUSG00000025544	121291	ENSMUSG00000025544	Tm9sf2	3.107	8.558	SCFA2	SCFA1	M	Propionate	PBS	M_Propionate_PBS
SCFA1.20	ENSMUSG00000025545	0	ENSMUSG00000025545	Clybl	1.444	-4.69895	SCFA2	SCFA1	M	Propionate	PBS	M_Propionate_PBS
SCFA1.20	ENSMUSG00000025551	0	ENSMUSG00000025551	Fgf14	4.182	-4.69895	SCFA2	SCFA1	M	Propionate	PBS	M_Propionate_PBS
SCFA1.20	ENSMUSG00000025555	3373.39	ENSMUSG00000025555	Farp1	5.524	4.22289	SCFA2	SCFA1	M	Propionate	PBS	M_Propionate_PBS
SCFA1.20	ENSMUSG00000025557	0	ENSMUSG00000025557	Slc15a1	4.885	-4.69895	SCFA2	SCFA1	M	Propionate	PBS	M_Propionate_PBS
SCFA1.20	ENSMUSG00000025558	6620.91	ENSMUSG00000025558	Dock9	13.398	6.4716	SCFA2	SCFA1	M	Propionate	PBS	M_Propionate_PBS
SCFA1.20	ENSMUSG00000025571	10270.6	ENSMUSG00000025571	Tnrc6c	12.843	7.04378	SCFA2	SCFA1	M	Propionate	PBS	M_Propionate_PBS
SCFA1.20	ENSMUSG00000025572	14098	ENSMUSG00000025572	Tmc6	4.091	5.85083	SCFA2	SCFA1	M	Propionate	PBS	M_Propionate_PBS
SCFA1.20	ENSMUSG00000025573	11863.1	ENSMUSG00000025573	6030468B19Rik	1.071	3.67174	SCFA2	SCFA1	M	Propionate	PBS	M_Propionate_PBS
SCFA1.20	ENSMUSG00000025574	370.347	ENSMUSG00000025574	Tk1	5.198	0.973475	SCFA2	SCFA1	M	Propionate	PBS	M_Propionate_PBS
SCFA1.20	ENSMUSG00000025575	45728	ENSMUSG00000025575	Cant1	4.358	7.63895	SCFA2	SCFA1	M	Propionate	PBS	M_Propionate_PBS
SCFA1.20	ENSMUSG00000025576	0	ENSMUSG00000025576	Rbfox3	5.818	-4.69895	SCFA2	SCFA1	M	Propionate	PBS	M_Propionate_PBS
SCFA1.20	ENSMUSG00000025577	669.273	ENSMUSG00000025577	Cbx2	4.257	1.52987	SCFA2	SCFA1	M	Propionate	PBS	M_Propionate_PBS
SCFA1.20	ENSMUSG00000025578	3541.07	ENSMUSG00000025578	Cbx8	3.675	3.70619	SCFA2	SCFA1	M	Propionate	PBS	M_Propionate_PBS
SCFA1.20	ENSMUSG00000025579	52016.6	ENSMUSG00000025579	Gaa	4.783	7.95904	SCFA2	SCFA1	M	Propionate	PBS	M_Propionate_PBS
SCFA1.20	ENSMUSG00000025580	31316.3	ENSMUSG00000025580	Eif4a3	2.122	6.0551	SCFA2	SCFA1	M	Propionate	PBS	M_Propionate_PBS
SCFA1.20	ENSMUSG00000025582	0	ENSMUSG00000025582	Nptx1	5.217	-4.69895	SCFA2	SCFA1	M	Propionate	PBS	M_Propionate_PBS
SCFA1.20	ENSMUSG00000025583	30330	ENSMUSG00000025583	Rptor	13.471	8.67459	SCFA2	SCFA1	M	Propionate	PBS	M_Propionate_PBS
SCFA1.20	ENSMUSG00000025584	2817.4	ENSMUSG00000025584	Pde8a	4.045	3.51537	SCFA2	SCFA1	M	Propionate	PBS	M_Propionate_PBS
SCFA1.20	ENSMUSG00000025586	0	ENSMUSG00000025586	Cpeb1	4.192	-4.69895	SCFA2	SCFA1	M	Propionate	PBS	M_Propionate_PBS
SCFA1.20	ENSMUSG00000025588	0	ENSMUSG00000025588	Nat1	1.347	-4.69895	SCFA2	SCFA1	M	Propionate	PBS	M_Propionate_PBS
SCFA1.20	ENSMUSG00000025591	1652.64	ENSMUSG00000025591	Tma16	5.964	3.30667	SCFA2	SCFA1	M	Propionate	PBS	M_Propionate_PBS
SCFA1.20	ENSMUSG00000025592	0	ENSMUSG00000025592	Dach2	9.868	-4.69895	SCFA2	SCFA1	M	Propionate	PBS	M_Propionate_PBS
SCFA1.20	ENSMUSG00000025597	0	ENSMUSG00000025597	Klhl4	3.584	-4.69895	SCFA2	SCFA1	M	Propionate	PBS	M_Propionate_PBS
SCFA1.20	ENSMUSG00000025602	2840.18	ENSMUSG00000025602	Zfp202	3.877	3.46596	SCFA2	SCFA1	M	Propionate	PBS	M_Propionate_PBS
SCFA1.20	ENSMUSG00000025607	13788.6	ENSMUSG00000025607	Copg2	5.121	6.14261	SCFA2	SCFA1	M	Propionate	PBS	M_Propionate_PBS
SCFA1.20	ENSMUSG00000025608	0	ENSMUSG00000025608	Podxl	5.488	-4.69895	SCFA2	SCFA1	M	Propionate	PBS	M_Propionate_PBS
SCFA1.20	ENSMUSG00000025609	5807.14	ENSMUSG00000025609	Mkln1	19.943	6.85612	SCFA2	SCFA1	M	Propionate	PBS	M_Propionate_PBS
SCFA1.20	ENSMUSG00000025610	0	ENSMUSG00000025610	Map3k7cl	1.652	-4.69895	SCFA2	SCFA1	M	Propionate	PBS	M_Propionate_PBS
SCFA1.20	ENSMUSG00000025612	47268.3	ENSMUSG00000025612	Bach1	6.179	8.19036	SCFA2	SCFA1	M	Propionate	PBS	M_Propionate_PBS
SCFA1.20	ENSMUSG00000025613	31469.3	ENSMUSG00000025613	Cct8	3.088	6.60312	SCFA2	SCFA1	M	Propionate	PBS	M_Propionate_PBS
SCFA1.20	ENSMUSG00000025616	3176.54	ENSMUSG00000025616	Usp16	9.454	4.91023	SCFA2	SCFA1	M	Propionate	PBS	M_Propionate_PBS
SCFA1.20	ENSMUSG00000025626	2638.44	ENSMUSG00000025626	Phf6	6.946	4.19889	SCFA2	SCFA1	M	Propionate	PBS	M_Propionate_PBS
SCFA1.20	ENSMUSG00000025630	42653.1	ENSMUSG00000025630	Hprt1	1.289	5.78184	SCFA2	SCFA1	M	Propionate	PBS	M_Propionate_PBS
SCFA1.20	ENSMUSG00000025645	6004.78	ENSMUSG00000025645	Ccdc51	1.526	3.20192	SCFA2	SCFA1	M	Propionate	PBS	M_Propionate_PBS
SCFA1.20	ENSMUSG00000025646	3439.15	ENSMUSG00000025646	Gm53191	4.478	3.94851	SCFA2	SCFA1	M	Propionate	PBS	M_Propionate_PBS
SCFA1.20	ENSMUSG00000025647	76045	ENSMUSG00000025647	Shisa5	3.297	7.97016	SCFA2	SCFA1	M	Propionate	PBS	M_Propionate_PBS
SCFA1.20	ENSMUSG00000025648	22199.9	ENSMUSG00000025648	Pfkfb4	4.086	6.50379	SCFA2	SCFA1	M	Propionate	PBS	M_Propionate_PBS
SCFA1.20	ENSMUSG00000025650	0	ENSMUSG00000025650	Col7a1	10.287	-4.69895	SCFA2	SCFA1	M	Propionate	PBS	M_Propionate_PBS
SCFA1.20	ENSMUSG00000025651	20856.8	ENSMUSG00000025651	Uqcrc1	4.135	6.43098	SCFA2	SCFA1	M	Propionate	PBS	M_Propionate_PBS
SCFA1.20	ENSMUSG00000025656	280.775	ENSMUSG00000025656	Arhgef9	8.776	1.32342	SCFA2	SCFA1	M	Propionate	PBS	M_Propionate_PBS
SCFA1.20	ENSMUSG00000025658	0	ENSMUSG00000025658	Cnksr2	9.267	-4.69895	SCFA2	SCFA1	M	Propionate	PBS	M_Propionate_PBS
SCFA1.20	ENSMUSG00000025665	0	ENSMUSG00000025665	Rps6ka6	5.013	-4.69895	SCFA2	SCFA1	M	Propionate	PBS	M_Propionate_PBS
SCFA1.20	ENSMUSG00000025666	0	ENSMUSG00000025666	Tmem47	4.025	-4.69895	SCFA2	SCFA1	M	Propionate	PBS	M_Propionate_PBS
SCFA1.20	ENSMUSG00000025701	15903.1	ENSMUSG00000025701	Alox5	4.106	6.02982	SCFA2	SCFA1	M	Propionate	PBS	M_Propionate_PBS
SCFA1.20	ENSMUSG00000025702	13328.3	ENSMUSG00000025702	Marchf8	6.592	6.45776	SCFA2	SCFA1	M	Propionate	PBS	M_Propionate_PBS
SCFA1.20	ENSMUSG00000025722	3787.01	ENSMUSG00000025722	Wdr73	3.721	3.82069	SCFA2	SCFA1	M	Propionate	PBS	M_Propionate_PBS
SCFA1.20	ENSMUSG00000025723	971.028	ENSMUSG00000025723	Nmb	0.793	-0.306633	SCFA2	SCFA1	M	Propionate	PBS	M_Propionate_PBS
SCFA1.20	ENSMUSG00000025724	10547.4	ENSMUSG00000025724	Sec11a	4.614	5.60597	SCFA2	SCFA1	M	Propionate	PBS	M_Propionate_PBS
SCFA1.20	ENSMUSG00000025727	0	ENSMUSG00000025727	Prr35	2.539	-4.69895	SCFA2	SCFA1	M	Propionate	PBS	M_Propionate_PBS
SCFA1.20	ENSMUSG00000025728	12583.5	ENSMUSG00000025728	Pigq	6.052	6.25161	SCFA2	SCFA1	M	Propionate	PBS	M_Propionate_PBS
SCFA1.20	ENSMUSG00000025730	15953	ENSMUSG00000025730	Rab40c	3.094	5.62635	SCFA2	SCFA1	M	Propionate	PBS	M_Propionate_PBS
SCFA1.20	ENSMUSG00000025731	4185.87	ENSMUSG00000025731	Mettl26	1.766	2.89351	SCFA2	SCFA1	M	Propionate	PBS	M_Propionate_PBS
SCFA1.20	ENSMUSG00000025732	942.648	ENSMUSG00000025732	Mcrip2	1.307	0.345444	SCFA2	SCFA1	M	Propionate	PBS	M_Propionate_PBS
SCFA1.20	ENSMUSG00000025733	1906.86	ENSMUSG00000025733	Rhot2	4.442	3.08895	SCFA2	SCFA1	M	Propionate	PBS	M_Propionate_PBS
SCFA1.20	ENSMUSG00000025735	0	ENSMUSG00000025735	Rhbdl1	3.11	-4.69895	SCFA2	SCFA1	M	Propionate	PBS	M_Propionate_PBS
SCFA1.20	ENSMUSG00000025736	12001.1	ENSMUSG00000025736	Jmjd8	2.759	5.05092	SCFA2	SCFA1	M	Propionate	PBS	M_Propionate_PBS
SCFA1.20	ENSMUSG00000025737	5721.34	ENSMUSG00000025737	Wdr24	3.432	4.29823	SCFA2	SCFA1	M	Propionate	PBS	M_Propionate_PBS
SCFA1.20	ENSMUSG00000025738	0	ENSMUSG00000025738	Fbxl16	3.587	-4.69895	SCFA2	SCFA1	M	Propionate	PBS	M_Propionate_PBS
SCFA1.20	ENSMUSG00000025739	0	ENSMUSG00000025739	Gng13	0.773	-4.69895	SCFA2	SCFA1	M	Propionate	PBS	M_Propionate_PBS
SCFA1.20	ENSMUSG00000025742	22426.8	ENSMUSG00000025742	Prps2	3.873	6.44124	SCFA2	SCFA1	M	Propionate	PBS	M_Propionate_PBS
SCFA1.20	ENSMUSG00000025743	30497.6	ENSMUSG00000025743	Sdc3	5.989	7.51324	SCFA2	SCFA1	M	Propionate	PBS	M_Propionate_PBS
SCFA1.20	ENSMUSG00000025745	22704.6	ENSMUSG00000025745	Hadha	5.423	6.94445	SCFA2	SCFA1	M	Propionate	PBS	M_Propionate_PBS
SCFA1.20	ENSMUSG00000025746	1522.29	ENSMUSG00000025746	Il6	2.428	1.90096	SCFA2	SCFA1	M	Propionate	PBS	M_Propionate_PBS
SCFA1.20	ENSMUSG00000025747	1644	ENSMUSG00000025747	Tyms	6.089	3.32896	SCFA2	SCFA1	M	Propionate	PBS	M_Propionate_PBS
SCFA1.20	ENSMUSG00000025757	574.646	ENSMUSG00000025757	Hspa4l	11.792	2.76866	SCFA2	SCFA1	M	Propionate	PBS	M_Propionate_PBS
SCFA1.20	ENSMUSG00000025758	709.217	ENSMUSG00000025758	Plk4	5.863	2.06923	SCFA2	SCFA1	M	Propionate	PBS	M_Propionate_PBS
SCFA1.20	ENSMUSG00000025759	5061.52	ENSMUSG00000025759	Mfsd8	3.423	4.11803	SCFA2	SCFA1	M	Propionate	PBS	M_Propionate_PBS
SCFA1.20	ENSMUSG00000025762	1224.65	ENSMUSG00000025762	Larp1b	3.584	2.14654	SCFA2	SCFA1	M	Propionate	PBS	M_Propionate_PBS
SCFA1.20	ENSMUSG00000025764	6084.4	ENSMUSG00000025764	Jade1	8.492	5.69229	SCFA2	SCFA1	M	Propionate	PBS	M_Propionate_PBS
SCFA1.20	ENSMUSG00000025766	2379.42	ENSMUSG00000025766	D3Ertd751e	4.919	3.55371	SCFA2	SCFA1	M	Propionate	PBS	M_Propionate_PBS
SCFA1.20	ENSMUSG00000025776	0	ENSMUSG00000025776	Crispld1	4.515	-4.69895	SCFA2	SCFA1	M	Propionate	PBS	M_Propionate_PBS
SCFA1.20	ENSMUSG00000025777	0	ENSMUSG00000025777	Gdap1	5.464	-4.69895	SCFA2	SCFA1	M	Propionate	PBS	M_Propionate_PBS
SCFA1.20	ENSMUSG00000025779	5958.08	ENSMUSG00000025779	Ly96	1.021	2.61393	SCFA2	SCFA1	M	Propionate	PBS	M_Propionate_PBS
SCFA1.20	ENSMUSG00000025780	0	ENSMUSG00000025780	Itih5	7.9	-4.69895	SCFA2	SCFA1	M	Propionate	PBS	M_Propionate_PBS
SCFA1.20	ENSMUSG00000025781	30712.2	ENSMUSG00000025781	Atp5f1c	1.908	5.87375	SCFA2	SCFA1	M	Propionate	PBS	M_Propionate_PBS
SCFA1.20	ENSMUSG00000025782	3989.33	ENSMUSG00000025782	Taf3	6.389	4.67391	SCFA2	SCFA1	M	Propionate	PBS	M_Propionate_PBS
SCFA1.20	ENSMUSG00000025784	0	ENSMUSG00000025784	Clec3b	0.992	-4.69895	SCFA2	SCFA1	M	Propionate	PBS	M_Propionate_PBS
SCFA1.20	ENSMUSG00000025785	5710.07	ENSMUSG00000025785	Exosc7	2.306	3.72311	SCFA2	SCFA1	M	Propionate	PBS	M_Propionate_PBS
SCFA1.20	ENSMUSG00000025786	5915.05	ENSMUSG00000025786	Zdhhc3	13.682	6.33928	SCFA2	SCFA1	M	Propionate	PBS	M_Propionate_PBS
SCFA1.20	ENSMUSG00000025789	0	ENSMUSG00000025789	St8sia2	5.384	-4.69895	SCFA2	SCFA1	M	Propionate	PBS	M_Propionate_PBS
SCFA1.20	ENSMUSG00000025790	0	ENSMUSG00000025790	Slco3a1	8.474	-4.69895	SCFA2	SCFA1	M	Propionate	PBS	M_Propionate_PBS
SCFA1.20	ENSMUSG00000025791	13101.8	ENSMUSG00000025791	Pgm1	2.921	5.2596	SCFA2	SCFA1	M	Propionate	PBS	M_Propionate_PBS
SCFA1.20	ENSMUSG00000025792	7176.5	ENSMUSG00000025792	Slc25a10	3.455	4.6342	SCFA2	SCFA1	M	Propionate	PBS	M_Propionate_PBS
SCFA1.20	ENSMUSG00000025793	28766.2	ENSMUSG00000025793	Hgs	2.982	6.42323	SCFA2	SCFA1	M	Propionate	PBS	M_Propionate_PBS
SCFA1.20	ENSMUSG00000025794	22573.7	ENSMUSG00000025794	Rpl14	1.651	5.2214	SCFA2	SCFA1	M	Propionate	PBS	M_Propionate_PBS
SCFA1.20	ENSMUSG00000025795	8734.73	ENSMUSG00000025795	Rassf3	3.826	5.06426	SCFA2	SCFA1	M	Propionate	PBS	M_Propionate_PBS
SCFA1.20	ENSMUSG00000025804	2989.86	ENSMUSG00000025804	Ccr1	2.833	3.08895	SCFA2	SCFA1	M	Propionate	PBS	M_Propionate_PBS
SCFA1.20	ENSMUSG00000025809	105683	ENSMUSG00000025809	Itgb1	4.081	8.75265	SCFA2	SCFA1	M	Propionate	PBS	M_Propionate_PBS
SCFA1.20	ENSMUSG00000025810	24285.1	ENSMUSG00000025810	Nrp1	9.785	7.89281	SCFA2	SCFA1	M	Propionate	PBS	M_Propionate_PBS
SCFA1.20	ENSMUSG00000025812	0	ENSMUSG00000025812	Pard3	14.849	-4.69895	SCFA2	SCFA1	M	Propionate	PBS	M_Propionate_PBS
SCFA1.20	ENSMUSG00000025813	170.832	ENSMUSG00000025813	Homer2	12.621	1.13394	SCFA2	SCFA1	M	Propionate	PBS	M_Propionate_PBS
SCFA1.20	ENSMUSG00000025815	510.675	ENSMUSG00000025815	Dhtkd1	6.333	1.71044	SCFA2	SCFA1	M	Propionate	PBS	M_Propionate_PBS
SCFA1.20	ENSMUSG00000025816	1987.38	ENSMUSG00000025816	Sec61a2	4.572	3.18979	SCFA2	SCFA1	M	Propionate	PBS	M_Propionate_PBS
SCFA1.20	ENSMUSG00000025817	2244.52	ENSMUSG00000025817	Nudt5	6.484	3.8671	SCFA2	SCFA1	M	Propionate	PBS	M_Propionate_PBS
SCFA1.20	ENSMUSG00000025821	5757.86	ENSMUSG00000025821	Zfp282	7.663	5.4647	SCFA2	SCFA1	M	Propionate	PBS	M_Propionate_PBS
SCFA1.20	ENSMUSG00000025823	94335.3	ENSMUSG00000025823	Pdia4	2.399	7.8224	SCFA2	SCFA1	M	Propionate	PBS	M_Propionate_PBS
SCFA1.20	ENSMUSG00000025825	28982.1	ENSMUSG00000025825	Iscu	2.176	5.97965	SCFA2	SCFA1	M	Propionate	PBS	M_Propionate_PBS
SCFA1.20	ENSMUSG00000025854	1987.51	ENSMUSG00000025854	Fam20c	4.223	3.07584	SCFA2	SCFA1	M	Propionate	PBS	M_Propionate_PBS
SCFA1.20	ENSMUSG00000025855	3112.44	ENSMUSG00000025855	Prkar1b	3.81	3.57251	SCFA2	SCFA1	M	Propionate	PBS	M_Propionate_PBS
SCFA1.20	ENSMUSG00000025856	10467.8	ENSMUSG00000025856	Pdgfa	3.119	5.03067	SCFA2	SCFA1	M	Propionate	PBS	M_Propionate_PBS
SCFA1.20	ENSMUSG00000025857	6814.96	ENSMUSG00000025857	Dnaaf5	3.514	4.58414	SCFA2	SCFA1	M	Propionate	PBS	M_Propionate_PBS
SCFA1.20	ENSMUSG00000025858	8774.04	ENSMUSG00000025858	Get4	2.431	4.41739	SCFA2	SCFA1	M	Propionate	PBS	M_Propionate_PBS
SCFA1.20	ENSMUSG00000025860	15768.1	ENSMUSG00000025860	Xiap	9.469	7.22252	SCFA2	SCFA1	M	Propionate	PBS	M_Propionate_PBS
SCFA1.20	ENSMUSG00000025862	13849.8	ENSMUSG00000025862	Stag2	8.273	6.84069	SCFA2	SCFA1	M	Propionate	PBS	M_Propionate_PBS
SCFA1.20	ENSMUSG00000025867	0	ENSMUSG00000025867	Cplx2	6.294	-4.69895	SCFA2	SCFA1	M	Propionate	PBS	M_Propionate_PBS
SCFA1.20	ENSMUSG00000025868	90311.6	ENSMUSG00000025868	Higd2a	0.648	5.87185	SCFA2	SCFA1	M	Propionate	PBS	M_Propionate_PBS
SCFA1.20	ENSMUSG00000025869	17779.4	ENSMUSG00000025869	Nop16	1.845	5.03745	SCFA2	SCFA1	M	Propionate	PBS	M_Propionate_PBS
SCFA1.20	ENSMUSG00000025870	34292.6	ENSMUSG00000025870	Arl10	1.729	5.8907	SCFA2	SCFA1	M	Propionate	PBS	M_Propionate_PBS
SCFA1.20	ENSMUSG00000025871	30709.2	ENSMUSG00000025871	4833439L19Rik	3.187	6.61337	SCFA2	SCFA1	M	Propionate	PBS	M_Propionate_PBS
SCFA1.20	ENSMUSG00000025872	7294.31	ENSMUSG00000025872	Thoc3	2.428	4.14967	SCFA2	SCFA1	M	Propionate	PBS	M_Propionate_PBS
SCFA1.20	ENSMUSG00000025873	12816.4	ENSMUSG00000025873	Faf2	8.135	6.70459	SCFA2	SCFA1	M	Propionate	PBS	M_Propionate_PBS
SCFA1.20	ENSMUSG00000025875	929.421	ENSMUSG00000025875	Tspan17	1.657	0.658601	SCFA2	SCFA1	M	Propionate	PBS	M_Propionate_PBS
SCFA1.20	ENSMUSG00000025876	1884.42	ENSMUSG00000025876	Unc5a	4.168	2.98053	SCFA2	SCFA1	M	Propionate	PBS	M_Propionate_PBS
SCFA1.20	ENSMUSG00000025877	30993.4	ENSMUSG00000025877	Hk3	3.682	6.83487	SCFA2	SCFA1	M	Propionate	PBS	M_Propionate_PBS
SCFA1.20	ENSMUSG00000025878	7980.4	ENSMUSG00000025878	Uimc1	5.085	5.34408	SCFA2	SCFA1	M	Propionate	PBS	M_Propionate_PBS
SCFA1.20	ENSMUSG00000025880	36329.7	ENSMUSG00000025880	Smad7	4.521	7.36006	SCFA2	SCFA1	M	Propionate	PBS	M_Propionate_PBS
SCFA1.20	ENSMUSG00000025885	214.062	ENSMUSG00000025885	Myo5b	8.993	0.973475	SCFA2	SCFA1	M	Propionate	PBS	M_Propionate_PBS
SCFA1.20	ENSMUSG00000025887	561.477	ENSMUSG00000025887	Casp12	3.84	1.13394	SCFA2	SCFA1	M	Propionate	PBS	M_Propionate_PBS
SCFA1.20	ENSMUSG00000025888	7734.63	ENSMUSG00000025888	Casp1	3.136	4.60255	SCFA2	SCFA1	M	Propionate	PBS	M_Propionate_PBS
SCFA1.20	ENSMUSG00000025889	0	ENSMUSG00000025889	Snca	2.703	-4.69895	SCFA2	SCFA1	M	Propionate	PBS	M_Propionate_PBS
SCFA1.20	ENSMUSG00000025892	0	ENSMUSG00000025892	Gria4	6.305	-4.69895	SCFA2	SCFA1	M	Propionate	PBS	M_Propionate_PBS
SCFA1.20	ENSMUSG00000025893	988.902	ENSMUSG00000025893	Kbtbd3	2.336	1.23179	SCFA2	SCFA1	M	Propionate	PBS	M_Propionate_PBS
SCFA1.20	ENSMUSG00000025894	5138.91	ENSMUSG00000025894	Aasdhppt	2.847	3.8747	SCFA2	SCFA1	M	Propionate	PBS	M_Propionate_PBS
SCFA1.20	ENSMUSG00000025898	3420.39	ENSMUSG00000025898	Cwf19l2	10.536	5.17295	SCFA2	SCFA1	M	Propionate	PBS	M_Propionate_PBS
SCFA1.20	ENSMUSG00000025899	2704.78	ENSMUSG00000025899	Alkbh8	8.74	4.56549	SCFA2	SCFA1	M	Propionate	PBS	M_Propionate_PBS
SCFA1.20	ENSMUSG00000025900	0	ENSMUSG00000025900	Rp1	12.311	-4.69895	SCFA2	SCFA1	M	Propionate	PBS	M_Propionate_PBS
SCFA1.20	ENSMUSG00000025902	0	ENSMUSG00000025902	Sox17	4.341	-4.69895	SCFA2	SCFA1	M	Propionate	PBS	M_Propionate_PBS
SCFA1.20	ENSMUSG00000025903	2381.09	ENSMUSG00000025903	Lypla1	7.341	4.13077	SCFA2	SCFA1	M	Propionate	PBS	M_Propionate_PBS
SCFA1.20	ENSMUSG00000025905	0	ENSMUSG00000025905	Oprk1	6.841	-4.69895	SCFA2	SCFA1	M	Propionate	PBS	M_Propionate_PBS
SCFA1.20	ENSMUSG00000025907	3323.32	ENSMUSG00000025907	Rb1cc1	14.69	5.61053	SCFA2	SCFA1	M	Propionate	PBS	M_Propionate_PBS
SCFA1.20	ENSMUSG00000025909	0	ENSMUSG00000025909	Sntg1	9.114	-4.69895	SCFA2	SCFA1	M	Propionate	PBS	M_Propionate_PBS
SCFA1.20	ENSMUSG00000025911	0	ENSMUSG00000025911	Adhfe1	3.78	-4.69895	SCFA2	SCFA1	M	Propionate	PBS	M_Propionate_PBS
SCFA1.20	ENSMUSG00000025912	0	ENSMUSG00000025912	Mybl1	5.402	-4.69895	SCFA2	SCFA1	M	Propionate	PBS	M_Propionate_PBS
SCFA1.20	ENSMUSG00000025915	4444.87	ENSMUSG00000025915	Sgk3	11.018	5.61507	SCFA2	SCFA1	M	Propionate	PBS	M_Propionate_PBS
SCFA1.20	ENSMUSG00000025916	0	ENSMUSG00000025916	Ppp1r42	1.523	-4.69895	SCFA2	SCFA1	M	Propionate	PBS	M_Propionate_PBS
SCFA1.20	ENSMUSG00000025917	9716.34	ENSMUSG00000025917	Cops5	3.384	5.04083	SCFA2	SCFA1	M	Propionate	PBS	M_Propionate_PBS
SCFA1.20	ENSMUSG00000025920	2099.97	ENSMUSG00000025920	Stau2	6.747	3.82853	SCFA2	SCFA1	M	Propionate	PBS	M_Propionate_PBS
SCFA1.20	ENSMUSG00000025921	6719.21	ENSMUSG00000025921	Rdh10	4.16	4.80686	SCFA2	SCFA1	M	Propionate	PBS	M_Propionate_PBS
SCFA1.20	ENSMUSG00000025925	2957.78	ENSMUSG00000025925	Terf1	4.608	3.77272	SCFA2	SCFA1	M	Propionate	PBS	M_Propionate_PBS
SCFA1.20	ENSMUSG00000025927	0	ENSMUSG00000025927	Tfap2b	6.338	-4.69895	SCFA2	SCFA1	M	Propionate	PBS	M_Propionate_PBS
SCFA1.20	ENSMUSG00000025930	0	ENSMUSG00000025930	Msc	1.778	-4.69895	SCFA2	SCFA1	M	Propionate	PBS	M_Propionate_PBS
SCFA1.20	ENSMUSG00000025931	308.684	ENSMUSG00000025931	Paqr8	5.488	0.792903	SCFA2	SCFA1	M	Propionate	PBS	M_Propionate_PBS
SCFA1.20	ENSMUSG00000025932	0	ENSMUSG00000025932	Eya1	7.808	-4.69895	SCFA2	SCFA1	M	Propionate	PBS	M_Propionate_PBS
SCFA1.20	ENSMUSG00000025933	0	ENSMUSG00000025933	Tmem14a	1.351	-4.69895	SCFA2	SCFA1	M	Propionate	PBS	M_Propionate_PBS
SCFA1.20	ENSMUSG00000025934	0	ENSMUSG00000025934	Gsta3	1.692	-4.69895	SCFA2	SCFA1	M	Propionate	PBS	M_Propionate_PBS
SCFA1.20	ENSMUSG00000025935	105690	ENSMUSG00000025935	Tram1	3.162	8.38469	SCFA2	SCFA1	M	Propionate	PBS	M_Propionate_PBS
SCFA1.20	ENSMUSG00000025937	14435.9	ENSMUSG00000025937	Lactb2	4.566	6.04336	SCFA2	SCFA1	M	Propionate	PBS	M_Propionate_PBS
SCFA1.20	ENSMUSG00000025938	0	ENSMUSG00000025938	Slco5a1	13.137	-4.69895	SCFA2	SCFA1	M	Propionate	PBS	M_Propionate_PBS
SCFA1.20	ENSMUSG00000025939	4701.37	ENSMUSG00000025939	Ube2w	4.93	4.53706	SCFA2	SCFA1	M	Propionate	PBS	M_Propionate_PBS
SCFA1.20	ENSMUSG00000025940	16585.2	ENSMUSG00000025940	Tmem70	1.82	4.9176	SCFA2	SCFA1	M	Propionate	PBS	M_Propionate_PBS
SCFA1.20	ENSMUSG00000025949	3607.43	ENSMUSG00000025949	Pikfyve	19.211	6.11563	SCFA2	SCFA1	M	Propionate	PBS	M_Propionate_PBS
SCFA1.20	ENSMUSG00000025950	13060.7	ENSMUSG00000025950	Idh1	2.771	5.1791	SCFA2	SCFA1	M	Propionate	PBS	M_Propionate_PBS
SCFA1.20	ENSMUSG00000025956	10019.3	ENSMUSG00000025956	Mettl21a	3.005	4.91392	SCFA2	SCFA1	M	Propionate	PBS	M_Propionate_PBS
SCFA1.20	ENSMUSG00000025958	10944.5	ENSMUSG00000025958	Creb1	9.646	6.72259	SCFA2	SCFA1	M	Propionate	PBS	M_Propionate_PBS
SCFA1.20	ENSMUSG00000025959	6629.17	ENSMUSG00000025959	Klf7	8.131	5.75329	SCFA2	SCFA1	M	Propionate	PBS	M_Propionate_PBS
SCFA1.20	ENSMUSG00000025962	1652.02	ENSMUSG00000025962	Fastkd2	5.873	3.28404	SCFA2	SCFA1	M	Propionate	PBS	M_Propionate_PBS
SCFA1.20	ENSMUSG00000025963	0	ENSMUSG00000025963	Mdh1b	1.719	-4.69895	SCFA2	SCFA1	M	Propionate	PBS	M_Propionate_PBS
SCFA1.20	ENSMUSG00000025964	0	ENSMUSG00000025964	Adam23	11.121	-4.69895	SCFA2	SCFA1	M	Propionate	PBS	M_Propionate_PBS
SCFA1.20	ENSMUSG00000025967	35490.5	ENSMUSG00000025967	Eef1b2	2.532	6.49026	SCFA2	SCFA1	M	Propionate	PBS	M_Propionate_PBS
SCFA1.20	ENSMUSG00000025968	11007.4	ENSMUSG00000025968	Ndufs1	4.666	5.68367	SCFA2	SCFA1	M	Propionate	PBS	M_Propionate_PBS
SCFA1.20	ENSMUSG00000025969	8862.9	ENSMUSG00000025969	Nrp2	11.842	6.71415	SCFA2	SCFA1	M	Propionate	PBS	M_Propionate_PBS
SCFA1.20	ENSMUSG00000025971	2697.26	ENSMUSG00000025971	Maip1	3.54	3.26105	SCFA2	SCFA1	M	Propionate	PBS	M_Propionate_PBS
SCFA1.20	ENSMUSG00000025977	0	ENSMUSG00000025977	Boll	3.514	-4.69895	SCFA2	SCFA1	M	Propionate	PBS	M_Propionate_PBS
SCFA1.20	ENSMUSG00000025978	0	ENSMUSG00000025978	Rftn2	5.871	-4.69895	SCFA2	SCFA1	M	Propionate	PBS	M_Propionate_PBS
SCFA1.20	ENSMUSG00000025979	9908.55	ENSMUSG00000025979	Mob4	4.01	5.31367	SCFA2	SCFA1	M	Propionate	PBS	M_Propionate_PBS
SCFA1.20	ENSMUSG00000025980	16321.5	ENSMUSG00000025980	Hspd1	2.642	5.43162	SCFA2	SCFA1	M	Propionate	PBS	M_Propionate_PBS
SCFA1.20	ENSMUSG00000025981	6753.83	ENSMUSG00000025981	Coq10b	1.733	3.55371	SCFA2	SCFA1	M	Propionate	PBS	M_Propionate_PBS
SCFA1.20	ENSMUSG00000025982	39110.5	ENSMUSG00000025982	Sf3b1	8.594	8.39298	SCFA2	SCFA1	M	Propionate	PBS	M_Propionate_PBS
SCFA1.20	ENSMUSG00000025983	0	ENSMUSG00000025983	Ccdc150	5.021	-4.69895	SCFA2	SCFA1	M	Propionate	PBS	M_Propionate_PBS
SCFA1.20	ENSMUSG00000025986	14339.3	ENSMUSG00000025986	Slc39a10	6.095	6.45016	SCFA2	SCFA1	M	Propionate	PBS	M_Propionate_PBS
SCFA1.20	ENSMUSG00000025993	38256.4	ENSMUSG00000025993	Slc40a1	6.761	8.01508	SCFA2	SCFA1	M	Propionate	PBS	M_Propionate_PBS
SCFA1.20	ENSMUSG00000025995	3645.83	ENSMUSG00000025995	Wdr75	4.9	4.16214	SCFA2	SCFA1	M	Propionate	PBS	M_Propionate_PBS
SCFA1.20	ENSMUSG00000025997	1942.8	ENSMUSG00000025997	Ikzf2	11.613	4.49827	SCFA2	SCFA1	M	Propionate	PBS	M_Propionate_PBS
SCFA1.20	ENSMUSG00000026000	7025.34	ENSMUSG00000026000	Lancl1	4.461	4.97171	SCFA2	SCFA1	M	Propionate	PBS	M_Propionate_PBS
SCFA1.20	ENSMUSG00000026003	9447.69	ENSMUSG00000026003	Acadl	2.005	4.24649	SCFA2	SCFA1	M	Propionate	PBS	M_Propionate_PBS
SCFA1.20	ENSMUSG00000026004	6563.24	ENSMUSG00000026004	Kansl1l	6.664	5.45207	SCFA2	SCFA1	M	Propionate	PBS	M_Propionate_PBS
SCFA1.20	ENSMUSG00000026005	3042.5	ENSMUSG00000026005	Rpe	3.113	3.24942	SCFA2	SCFA1	M	Propionate	PBS	M_Propionate_PBS
SCFA1.20	ENSMUSG00000026009	448.994	ENSMUSG00000026009	Icos	3.43	0.658601	SCFA2	SCFA1	M	Propionate	PBS	M_Propionate_PBS
SCFA1.20	ENSMUSG00000026012	327.028	ENSMUSG00000026012	Cd28	6.122	1.02897	SCFA2	SCFA1	M	Propionate	PBS	M_Propionate_PBS
SCFA1.20	ENSMUSG00000026014	1940.33	ENSMUSG00000026014	Raph1	10.715	4.38053	SCFA2	SCFA1	M	Propionate	PBS	M_Propionate_PBS
SCFA1.20	ENSMUSG00000026017	1896.49	ENSMUSG00000026017	Carf	9.298	4.1434	SCFA2	SCFA1	M	Propionate	PBS	M_Propionate_PBS
SCFA1.20	ENSMUSG00000026018	15.7695	ENSMUSG00000026018	Ica1l	4.883	-3.11399	SCFA2	SCFA1	M	Propionate	PBS	M_Propionate_PBS
SCFA1.20	ENSMUSG00000026019	1970.96	ENSMUSG00000026019	Wdr12	11.955	4.56079	SCFA2	SCFA1	M	Propionate	PBS	M_Propionate_PBS
SCFA1.20	ENSMUSG00000026020	3099.28	ENSMUSG00000026020	Nop58	10.758	5.06094	SCFA2	SCFA1	M	Propionate	PBS	M_Propionate_PBS
SCFA1.20	ENSMUSG00000026021	5118.66	ENSMUSG00000026021	Sumo1	2.076	3.41479	SCFA2	SCFA1	M	Propionate	PBS	M_Propionate_PBS
SCFA1.20	ENSMUSG00000026023	0	ENSMUSG00000026023	Cdk15	2.507	-4.69895	SCFA2	SCFA1	M	Propionate	PBS	M_Propionate_PBS
SCFA1.20	ENSMUSG00000026024	3273.84	ENSMUSG00000026024	Als2	6.868	4.49334	SCFA2	SCFA1	M	Propionate	PBS	M_Propionate_PBS
SCFA1.20	ENSMUSG00000026027	3512.66	ENSMUSG00000026027	Stradb	7.256	4.67391	SCFA2	SCFA1	M	Propionate	PBS	M_Propionate_PBS
SCFA1.20	ENSMUSG00000026028	2216.21	ENSMUSG00000026028	Trak2	7.088	3.97701	SCFA2	SCFA1	M	Propionate	PBS	M_Propionate_PBS
SCFA1.20	ENSMUSG00000026029	58237.7	ENSMUSG00000026029	Casp8	2.893	7.39678	SCFA2	SCFA1	M	Propionate	PBS	M_Propionate_PBS
SCFA1.20	ENSMUSG00000026031	22772.5	ENSMUSG00000026031	Cflar	9.478	7.75406	SCFA2	SCFA1	M	Propionate	PBS	M_Propionate_PBS
SCFA1.20	ENSMUSG00000026032	19275.9	ENSMUSG00000026032	Ndufb3	0.763	3.88225	SCFA2	SCFA1	M	Propionate	PBS	M_Propionate_PBS
SCFA1.20	ENSMUSG00000026034	12281.4	ENSMUSG00000026034	Clk1	8.132	6.64257	SCFA2	SCFA1	M	Propionate	PBS	M_Propionate_PBS
SCFA1.20	ENSMUSG00000026035	3805.56	ENSMUSG00000026035	Ppil3	2.246	3.10195	SCFA2	SCFA1	M	Propionate	PBS	M_Propionate_PBS
SCFA1.20	ENSMUSG00000026036	2106.77	ENSMUSG00000026036	Nif3l1	5.117	3.43548	SCFA2	SCFA1	M	Propionate	PBS	M_Propionate_PBS
SCFA1.20	ENSMUSG00000026037	4911.23	ENSMUSG00000026037	Orc2	3.857	4.24649	SCFA2	SCFA1	M	Propionate	PBS	M_Propionate_PBS
SCFA1.20	ENSMUSG00000026039	0	ENSMUSG00000026039	Sgo2a	4.939	-4.69895	SCFA2	SCFA1	M	Propionate	PBS	M_Propionate_PBS
SCFA1.20	ENSMUSG00000026042	0	ENSMUSG00000026042	Col5a2	9.591	-4.69895	SCFA2	SCFA1	M	Propionate	PBS	M_Propionate_PBS
SCFA1.20	ENSMUSG00000026043	0	ENSMUSG00000026043	Col3a1	9.816	-4.69895	SCFA2	SCFA1	M	Propionate	PBS	M_Propionate_PBS
SCFA1.20	ENSMUSG00000026047	3894.54	ENSMUSG00000026047	Poglut2	3.381	3.72311	SCFA2	SCFA1	M	Propionate	PBS	M_Propionate_PBS
SCFA1.20	ENSMUSG00000026048	11000.4	ENSMUSG00000026048	Ercc5	4.389	5.59452	SCFA2	SCFA1	M	Propionate	PBS	M_Propionate_PBS
SCFA1.20	ENSMUSG00000026049	1069.48	ENSMUSG00000026049	Tex30	2.16	1.23179	SCFA2	SCFA1	M	Propionate	PBS	M_Propionate_PBS
SCFA1.20	ENSMUSG00000026051	0	ENSMUSG00000026051	Ecrg4	0.902	-4.69895	SCFA2	SCFA1	M	Propionate	PBS	M_Propionate_PBS
SCFA1.20	ENSMUSG00000026058	0	ENSMUSG00000026058	Khdrbs2	10.291	-4.69895	SCFA2	SCFA1	M	Propionate	PBS	M_Propionate_PBS
SCFA1.20	ENSMUSG00000026062	44.1022	ENSMUSG00000026062	Slc9a2	6.984	-1.52903	SCFA2	SCFA1	M	Propionate	PBS	M_Propionate_PBS
SCFA1.20	ENSMUSG00000026064	0	ENSMUSG00000026064	Ptp4a1	5.465	-4.69895	SCFA2	SCFA1	M	Propionate	PBS	M_Propionate_PBS
SCFA1.20	ENSMUSG00000026068	399.154	ENSMUSG00000026068	Il18rap	6.752	1.4508	SCFA2	SCFA1	M	Propionate	PBS	M_Propionate_PBS
SCFA1.20	ENSMUSG00000026069	4121.55	ENSMUSG00000026069	Il1rl1	6.894	4.83048	SCFA2	SCFA1	M	Propionate	PBS	M_Propionate_PBS
SCFA1.20	ENSMUSG00000026070	0	ENSMUSG00000026070	Il18r1	4.817	-4.69895	SCFA2	SCFA1	M	Propionate	PBS	M_Propionate_PBS
SCFA1.20	ENSMUSG00000026072	181.524	ENSMUSG00000026072	Il1r1	6.363	0.255246	SCFA2	SCFA1	M	Propionate	PBS	M_Propionate_PBS
SCFA1.20	ENSMUSG00000026073	766.797	ENSMUSG00000026073	Il1r2	1.908	0.586452	SCFA2	SCFA1	M	Propionate	PBS	M_Propionate_PBS
SCFA1.20	ENSMUSG00000026074	36565.8	ENSMUSG00000026074	Map4k4	7.758	8.1483	SCFA2	SCFA1	M	Propionate	PBS	M_Propionate_PBS
SCFA1.20	ENSMUSG00000026077	0	ENSMUSG00000026077	Npas2	4.791	-4.69895	SCFA2	SCFA1	M	Propionate	PBS	M_Propionate_PBS
SCFA1.20	ENSMUSG00000026078	5730.93	ENSMUSG00000026078	Pdcl3	4.219	4.59797	SCFA2	SCFA1	M	Propionate	PBS	M_Propionate_PBS
SCFA1.20	ENSMUSG00000026080	1113.46	ENSMUSG00000026080	Chst10	11.964	3.73984	SCFA2	SCFA1	M	Propionate	PBS	M_Propionate_PBS
SCFA1.20	ENSMUSG00000026082	4356.98	ENSMUSG00000026082	Rev1	6.168	4.7502	SCFA2	SCFA1	M	Propionate	PBS	M_Propionate_PBS
SCFA1.20	ENSMUSG00000026083	6308.32	ENSMUSG00000026083	Eif5b	9.753	5.944	SCFA2	SCFA1	M	Propionate	PBS	M_Propionate_PBS
SCFA1.20	ENSMUSG00000026087	6015.08	ENSMUSG00000026087	Mrpl30	3.226	4.28119	SCFA2	SCFA1	M	Propionate	PBS	M_Propionate_PBS
SCFA1.20	ENSMUSG00000026088	3151.95	ENSMUSG00000026088	Mitd1	2.272	2.84794	SCFA2	SCFA1	M	Propionate	PBS	M_Propionate_PBS
SCFA1.20	ENSMUSG00000026090	91.0375	ENSMUSG00000026090	Cracdl	5.075	-0.998511	SCFA2	SCFA1	M	Propionate	PBS	M_Propionate_PBS
SCFA1.20	ENSMUSG00000026094	10382.4	ENSMUSG00000026094	Stk17b	3.293	5.09709	SCFA2	SCFA1	M	Propionate	PBS	M_Propionate_PBS
SCFA1.20	ENSMUSG00000026095	879.922	ENSMUSG00000026095	Asnsd1	4.113	1.87091	SCFA2	SCFA1	M	Propionate	PBS	M_Propionate_PBS
SCFA1.20	ENSMUSG00000026096	651.396	ENSMUSG00000026096	Osgepl1	6.147	2.01529	SCFA2	SCFA1	M	Propionate	PBS	M_Propionate_PBS
SCFA1.20	ENSMUSG00000026097	2286.6	ENSMUSG00000026097	Ormdl1	5.085	3.54422	SCFA2	SCFA1	M	Propionate	PBS	M_Propionate_PBS
SCFA1.20	ENSMUSG00000026098	277.578	ENSMUSG00000026098	Pms1	6.103	0.792903	SCFA2	SCFA1	M	Propionate	PBS	M_Propionate_PBS
SCFA1.20	ENSMUSG00000026102	2646.22	ENSMUSG00000026102	Inpp1	6.46	4.09871	SCFA2	SCFA1	M	Propionate	PBS	M_Propionate_PBS
SCFA1.20	ENSMUSG00000026103	5170.32	ENSMUSG00000026103	Gls	15.057	6.28333	SCFA2	SCFA1	M	Propionate	PBS	M_Propionate_PBS
SCFA1.20	ENSMUSG00000026104	4318.41	ENSMUSG00000026104	Stat1	8.452	5.19131	SCFA2	SCFA1	M	Propionate	PBS	M_Propionate_PBS
SCFA1.20	ENSMUSG00000026107	477.481	ENSMUSG00000026107	Nabp1	6.612	1.67609	SCFA2	SCFA1	M	Propionate	PBS	M_Propionate_PBS
SCFA1.20	ENSMUSG00000026109	0	ENSMUSG00000026109	Tmeff2	5.422	-4.69895	SCFA2	SCFA1	M	Propionate	PBS	M_Propionate_PBS
SCFA1.20	ENSMUSG00000026110	80147	ENSMUSG00000026110	Mgat4a	7.371	9.20653	SCFA2	SCFA1	M	Propionate	PBS	M_Propionate_PBS
SCFA1.20	ENSMUSG00000026111	27260.6	ENSMUSG00000026111	Unc50	1.579	5.42904	SCFA2	SCFA1	M	Propionate	PBS	M_Propionate_PBS
SCFA1.20	ENSMUSG00000026112	17880.2	ENSMUSG00000026112	Coa5	3.863	6.11082	SCFA2	SCFA1	M	Propionate	PBS	M_Propionate_PBS
SCFA1.20	ENSMUSG00000026113	6888.87	ENSMUSG00000026113	Inpp4a	7.858	5.75946	SCFA2	SCFA1	M	Propionate	PBS	M_Propionate_PBS
SCFA1.20	ENSMUSG00000026116	37940.9	ENSMUSG00000026116	Tmem131	9.413	8.48049	SCFA2	SCFA1	M	Propionate	PBS	M_Propionate_PBS
SCFA1.20	ENSMUSG00000026117	0	ENSMUSG00000026117	Zap70	2.992	-4.69895	SCFA2	SCFA1	M	Propionate	PBS	M_Propionate_PBS
SCFA1.20	ENSMUSG00000026121	27712.9	ENSMUSG00000026121	Sema4c	4.593	6.99236	SCFA2	SCFA1	M	Propionate	PBS	M_Propionate_PBS
SCFA1.20	ENSMUSG00000026123	10209.8	ENSMUSG00000026123	Plekhb2	7.987	6.35022	SCFA2	SCFA1	M	Propionate	PBS	M_Propionate_PBS
SCFA1.20	ENSMUSG00000026126	12457.8	ENSMUSG00000026126	Ptpn18	5.155	6.00582	SCFA2	SCFA1	M	Propionate	PBS	M_Propionate_PBS
SCFA1.20	ENSMUSG00000026127	12221.8	ENSMUSG00000026127	Imp4	6.124	6.2266	SCFA2	SCFA1	M	Propionate	PBS	M_Propionate_PBS
SCFA1.20	ENSMUSG00000026131	13244.8	ENSMUSG00000026131	Dst	38.807	9.00571	SCFA2	SCFA1	M	Propionate	PBS	M_Propionate_PBS
SCFA1.20	ENSMUSG00000026134	4249.16	ENSMUSG00000026134	Prim2	3.57	3.92676	SCFA2	SCFA1	M	Propionate	PBS	M_Propionate_PBS
SCFA1.20	ENSMUSG00000026135	3946.76	ENSMUSG00000026135	Zfp142	11.355	5.48716	SCFA2	SCFA1	M	Propionate	PBS	M_Propionate_PBS
SCFA1.20	ENSMUSG00000026141	0	ENSMUSG00000026141	Col19a1	6.887	-4.69895	SCFA2	SCFA1	M	Propionate	PBS	M_Propionate_PBS
SCFA1.20	ENSMUSG00000026142	19151.5	ENSMUSG00000026142	Rhbdd1	3.884	6.21768	SCFA2	SCFA1	M	Propionate	PBS	M_Propionate_PBS
SCFA1.20	ENSMUSG00000026150	6727.23	ENSMUSG00000026150	Mff	5.872	5.30527	SCFA2	SCFA1	M	Propionate	PBS	M_Propionate_PBS
SCFA1.20	ENSMUSG00000026153	3338.46	ENSMUSG00000026153	Fam135a	7.773	4.69979	SCFA2	SCFA1	M	Propionate	PBS	M_Propionate_PBS
SCFA1.20	ENSMUSG00000026154	3700.35	ENSMUSG00000026154	Sdhaf4	0.874	1.71044	SCFA2	SCFA1	M	Propionate	PBS	M_Propionate_PBS
SCFA1.20	ENSMUSG00000026155	25890.1	ENSMUSG00000026155	Smap1	3.575	6.53287	SCFA2	SCFA1	M	Propionate	PBS	M_Propionate_PBS
SCFA1.20	ENSMUSG00000026156	0	ENSMUSG00000026156	B3gat2	6.203	-4.69895	SCFA2	SCFA1	M	Propionate	PBS	M_Propionate_PBS
SCFA1.20	ENSMUSG00000026158	27377.2	ENSMUSG00000026158	Ogfrl1	6.756	7.53137	SCFA2	SCFA1	M	Propionate	PBS	M_Propionate_PBS
SCFA1.20	ENSMUSG00000026159	8679.32	ENSMUSG00000026159	Agfg1	8.384	6.18598	SCFA2	SCFA1	M	Propionate	PBS	M_Propionate_PBS
SCFA1.20	ENSMUSG00000026162	1096.9	ENSMUSG00000026162	Nhej1	1.053	0.255246	SCFA2	SCFA1	M	Propionate	PBS	M_Propionate_PBS
SCFA1.20	ENSMUSG00000026163	0	ENSMUSG00000026163	Sphkap	9.602	-4.69895	SCFA2	SCFA1	M	Propionate	PBS	M_Propionate_PBS
SCFA1.20	ENSMUSG00000026167	0	ENSMUSG00000026167	Wnt10a	2.468	-4.69895	SCFA2	SCFA1	M	Propionate	PBS	M_Propionate_PBS
SCFA1.20	ENSMUSG00000026170	16548.6	ENSMUSG00000026170	Cyp27a1	2.173	5.16987	SCFA2	SCFA1	M	Propionate	PBS	M_Propionate_PBS
SCFA1.20	ENSMUSG00000026171	10980.2	ENSMUSG00000026171	Rnf25	2.181	4.58414	SCFA2	SCFA1	M	Propionate	PBS	M_Propionate_PBS
SCFA1.20	ENSMUSG00000026172	3934.44	ENSMUSG00000026172	Bcs1l	2.192	3.11483	SCFA2	SCFA1	M	Propionate	PBS	M_Propionate_PBS
SCFA1.20	ENSMUSG00000026173	170.485	ENSMUSG00000026173	Plcd4	5.42	-0.0550944	SCFA2	SCFA1	M	Propionate	PBS	M_Propionate_PBS
SCFA1.20	ENSMUSG00000026174	11753.7	ENSMUSG00000026174	Cnot9	3.826	5.49211	SCFA2	SCFA1	M	Propionate	PBS	M_Propionate_PBS
SCFA1.20	ENSMUSG00000026175	1344.45	ENSMUSG00000026175	Vil1	3.551	2.26683	SCFA2	SCFA1	M	Propionate	PBS	M_Propionate_PBS
SCFA1.20	ENSMUSG00000026176	35036.8	ENSMUSG00000026176	Ctdsp1	3.334	6.86853	SCFA2	SCFA1	M	Propionate	PBS	M_Propionate_PBS
SCFA1.20	ENSMUSG00000026177	102816	ENSMUSG00000026177	Slc11a1	3.705	8.57353	SCFA2	SCFA1	M	Propionate	PBS	M_Propionate_PBS
SCFA1.20	ENSMUSG00000026179	1606.43	ENSMUSG00000026179	Pnkd	4.362	2.81675	SCFA2	SCFA1	M	Propionate	PBS	M_Propionate_PBS
SCFA1.20	ENSMUSG00000026180	0	ENSMUSG00000026180	Cxcr2	3.048	-4.69895	SCFA2	SCFA1	M	Propionate	PBS	M_Propionate_PBS
SCFA1.20	ENSMUSG00000026181	23466.8	ENSMUSG00000026181	Ppm1f	4.922	6.85228	SCFA2	SCFA1	M	Propionate	PBS	M_Propionate_PBS
SCFA1.20	ENSMUSG00000026185	0	ENSMUSG00000026185	Igfbp5	6.006	-4.69895	SCFA2	SCFA1	M	Propionate	PBS	M_Propionate_PBS
SCFA1.20	ENSMUSG00000026187	7582.44	ENSMUSG00000026187	Xrcc5	2.549	4.27546	SCFA2	SCFA1	M	Propionate	PBS	M_Propionate_PBS
SCFA1.20	ENSMUSG00000026188	0	ENSMUSG00000026188	Tmem169	3.054	-4.69895	SCFA2	SCFA1	M	Propionate	PBS	M_Propionate_PBS
SCFA1.20	ENSMUSG00000026189	19910.9	ENSMUSG00000026189	Pecr	1.516	4.9176	SCFA2	SCFA1	M	Propionate	PBS	M_Propionate_PBS
SCFA1.20	ENSMUSG00000026192	10128.2	ENSMUSG00000026192	Atic	5.512	5.80388	SCFA2	SCFA1	M	Propionate	PBS	M_Propionate_PBS
SCFA1.20	ENSMUSG00000026193	500.829	ENSMUSG00000026193	Fn1	11.685	2.55844	SCFA2	SCFA1	M	Propionate	PBS	M_Propionate_PBS
SCFA1.20	ENSMUSG00000026196	925.282	ENSMUSG00000026196	Bard1	5.659	2.39908	SCFA2	SCFA1	M	Propionate	PBS	M_Propionate_PBS
SCFA1.20	ENSMUSG00000026197	5822.99	ENSMUSG00000026197	Zfand2b	1.772	3.37251	SCFA2	SCFA1	M	Propionate	PBS	M_Propionate_PBS
SCFA1.20	ENSMUSG00000026198	40.4531	ENSMUSG00000026198	Abcb6	7.614	-1.52903	SCFA2	SCFA1	M	Propionate	PBS	M_Propionate_PBS
SCFA1.20	ENSMUSG00000026199	4417.69	ENSMUSG00000026199	Ankzf1	5.142	4.50806	SCFA2	SCFA1	M	Propionate	PBS	M_Propionate_PBS
SCFA1.20	ENSMUSG00000026200	1242.94	ENSMUSG00000026200	Glb1l	5.142	2.68475	SCFA2	SCFA1	M	Propionate	PBS	M_Propionate_PBS
SCFA1.20	ENSMUSG00000026201	4420.35	ENSMUSG00000026201	Stk16	4.355	4.26972	SCFA2	SCFA1	M	Propionate	PBS	M_Propionate_PBS
SCFA1.20	ENSMUSG00000026202	936.264	ENSMUSG00000026202	Tuba4a	3.701	1.80884	SCFA2	SCFA1	M	Propionate	PBS	M_Propionate_PBS
SCFA1.20	ENSMUSG00000026203	8590.07	ENSMUSG00000026203	Dnajb2	4.249	5.19131	SCFA2	SCFA1	M	Propionate	PBS	M_Propionate_PBS
SCFA1.20	ENSMUSG00000026204	0	ENSMUSG00000026204	Ptprn	4.249	-4.69895	SCFA2	SCFA1	M	Propionate	PBS	M_Propionate_PBS
SCFA1.20	ENSMUSG00000026207	2218.03	ENSMUSG00000026207	Speg	12.741	4.82265	SCFA2	SCFA1	M	Propionate	PBS	M_Propionate_PBS
SCFA1.20	ENSMUSG00000026208	1292.26	ENSMUSG00000026208	Des	3.754	2.28973	SCFA2	SCFA1	M	Propionate	PBS	M_Propionate_PBS
SCFA1.20	ENSMUSG00000026209	4739.72	ENSMUSG00000026209	Dnpep	4.289	4.34817	SCFA2	SCFA1	M	Propionate	PBS	M_Propionate_PBS
SCFA1.20	ENSMUSG00000026211	0	ENSMUSG00000026211	Obsl1	8.467	-4.69895	SCFA2	SCFA1	M	Propionate	PBS	M_Propionate_PBS
SCFA1.20	ENSMUSG00000026213	12992.4	ENSMUSG00000026213	Stk11ip	5.743	6.22215	SCFA2	SCFA1	M	Propionate	PBS	M_Propionate_PBS
SCFA1.20	ENSMUSG00000026219	17502.5	ENSMUSG00000026219	Trip12	14.8	8.01723	SCFA2	SCFA1	M	Propionate	PBS	M_Propionate_PBS
SCFA1.20	ENSMUSG00000026220	0	ENSMUSG00000026220	Slc16a14	3.352	-4.69895	SCFA2	SCFA1	M	Propionate	PBS	M_Propionate_PBS
SCFA1.20	ENSMUSG00000026222	3363	ENSMUSG00000026222	Sp100	7.556	4.66956	SCFA2	SCFA1	M	Propionate	PBS	M_Propionate_PBS
SCFA1.20	ENSMUSG00000026223	392370	ENSMUSG00000026223	Itm2c	2.491	9.93285	SCFA2	SCFA1	M	Propionate	PBS	M_Propionate_PBS
SCFA1.20	ENSMUSG00000026224	0	ENSMUSG00000026224	4933407L21Rik	1.217	-4.69895	SCFA2	SCFA1	M	Propionate	PBS	M_Propionate_PBS
SCFA1.20	ENSMUSG00000026226	0	ENSMUSG00000026226	Spata3	2.666	-4.69895	SCFA2	SCFA1	M	Propionate	PBS	M_Propionate_PBS
SCFA1.20	ENSMUSG00000026227	0	ENSMUSG00000026227	2810459M11Rik	3.331	-4.69895	SCFA2	SCFA1	M	Propionate	PBS	M_Propionate_PBS
SCFA1.20	ENSMUSG00000026229	16844.3	ENSMUSG00000026229	Psmd1	4.544	6.25888	SCFA2	SCFA1	M	Propionate	PBS	M_Propionate_PBS
SCFA1.20	ENSMUSG00000026234	16688.4	ENSMUSG00000026234	Ncl	10.188	7.4099	SCFA2	SCFA1	M	Propionate	PBS	M_Propionate_PBS
SCFA1.20	ENSMUSG00000026235	0	ENSMUSG00000026235	Epha4	8.054	-4.69895	SCFA2	SCFA1	M	Propionate	PBS	M_Propionate_PBS
SCFA1.20	ENSMUSG00000026238	30811.5	ENSMUSG00000026238	Ptma	1.462	5.49457	SCFA2	SCFA1	M	Propionate	PBS	M_Propionate_PBS
SCFA1.20	ENSMUSG00000026239	8732.61	ENSMUSG00000026239	Pde6d	2.178	4.25233	SCFA2	SCFA1	M	Propionate	PBS	M_Propionate_PBS
SCFA1.20	ENSMUSG00000026240	3909.47	ENSMUSG00000026240	Cops7b	5.515	4.43291	SCFA2	SCFA1	M	Propionate	PBS	M_Propionate_PBS
SCFA1.20	ENSMUSG00000026241	0	ENSMUSG00000026241	Nppc	1.042	-4.69895	SCFA2	SCFA1	M	Propionate	PBS	M_Propionate_PBS
SCFA1.20	ENSMUSG00000026245	14048.6	ENSMUSG00000026245	Farsb	2.62	5.20342	SCFA2	SCFA1	M	Propionate	PBS	M_Propionate_PBS
SCFA1.20	ENSMUSG00000026247	0	ENSMUSG00000026247	Ecel1	3.5	-4.69895	SCFA2	SCFA1	M	Propionate	PBS	M_Propionate_PBS
SCFA1.20	ENSMUSG00000026248	13536.3	ENSMUSG00000026248	Mrpl44	1.644	4.47847	SCFA2	SCFA1	M	Propionate	PBS	M_Propionate_PBS
SCFA1.20	ENSMUSG00000026249	180547	ENSMUSG00000026249	Serpine2	3.934	9.4723	SCFA2	SCFA1	M	Propionate	PBS	M_Propionate_PBS
SCFA1.20	ENSMUSG00000026254	14061.2	ENSMUSG00000026254	Eif4e2	7.497	6.72048	SCFA2	SCFA1	M	Propionate	PBS	M_Propionate_PBS
SCFA1.20	ENSMUSG00000026255	652.257	ENSMUSG00000026255	Efhd1	2.125	0.510503	SCFA2	SCFA1	M	Propionate	PBS	M_Propionate_PBS
SCFA1.20	ENSMUSG00000026259	0	ENSMUSG00000026259	Ngef	3.905	-4.69895	SCFA2	SCFA1	M	Propionate	PBS	M_Propionate_PBS
SCFA1.20	ENSMUSG00000026260	15010.3	ENSMUSG00000026260	Ndufa10	2.447	5.20041	SCFA2	SCFA1	M	Propionate	PBS	M_Propionate_PBS
SCFA1.20	ENSMUSG00000026269	38712.6	ENSMUSG00000026269	Rnpepl1	4.736	7.5187	SCFA2	SCFA1	M	Propionate	PBS	M_Propionate_PBS
SCFA1.20	ENSMUSG00000026270	5065.23	ENSMUSG00000026270	Capn10	4.211	4.41739	SCFA2	SCFA1	M	Propionate	PBS	M_Propionate_PBS
SCFA1.20	ENSMUSG00000026271	8815.75	ENSMUSG00000026271	Gpr35	4.839	5.41609	SCFA2	SCFA1	M	Propionate	PBS	M_Propionate_PBS
SCFA1.20	ENSMUSG00000026273	2322.79	ENSMUSG00000026273	Mterf4	5.271	3.61846	SCFA2	SCFA1	M	Propionate	PBS	M_Propionate_PBS
SCFA1.20	ENSMUSG00000026274	42.4959	ENSMUSG00000026274	Pask	9.06	-1.23952	SCFA2	SCFA1	M	Propionate	PBS	M_Propionate_PBS
SCFA1.20	ENSMUSG00000026275	4365.56	ENSMUSG00000026275	Ppp1r7	10.495	5.51901	SCFA2	SCFA1	M	Propionate	PBS	M_Propionate_PBS
SCFA1.20	ENSMUSG00000026276	352.66	ENSMUSG00000026276	Septin2	5.022	0.855638	SCFA2	SCFA1	M	Propionate	PBS	M_Propionate_PBS
SCFA1.20	ENSMUSG00000026277	10718.3	ENSMUSG00000026277	Stk25	5.812	5.96194	SCFA2	SCFA1	M	Propionate	PBS	M_Propionate_PBS
SCFA1.20	ENSMUSG00000026278	0	ENSMUSG00000026278	Bok	1.84	-4.69895	SCFA2	SCFA1	M	Propionate	PBS	M_Propionate_PBS
SCFA1.20	ENSMUSG00000026279	3768.03	ENSMUSG00000026279	Thap4	6.519	4.62072	SCFA2	SCFA1	M	Propionate	PBS	M_Propionate_PBS
SCFA1.20	ENSMUSG00000026280	6157.97	ENSMUSG00000026280	Atg4b	8.278	5.67283	SCFA2	SCFA1	M	Propionate	PBS	M_Propionate_PBS
SCFA1.20	ENSMUSG00000026281	6702.23	ENSMUSG00000026281	Dtymk	2.631	4.1434	SCFA2	SCFA1	M	Propionate	PBS	M_Propionate_PBS
SCFA1.20	ENSMUSG00000026283	4103.33	ENSMUSG00000026283	Ing5	4.729	4.28119	SCFA2	SCFA1	M	Propionate	PBS	M_Propionate_PBS
SCFA1.20	ENSMUSG00000026285	1117.14	ENSMUSG00000026285	Pdcd1	1.93	1.13394	SCFA2	SCFA1	M	Propionate	PBS	M_Propionate_PBS
SCFA1.20	ENSMUSG00000026288	235130	ENSMUSG00000026288	Inpp5d	7.602	10.8037	SCFA2	SCFA1	M	Propionate	PBS	M_Propionate_PBS
SCFA1.20	ENSMUSG00000026289	4750.68	ENSMUSG00000026289	Atg16l1	9.628	5.51658	SCFA2	SCFA1	M	Propionate	PBS	M_Propionate_PBS
SCFA1.20	ENSMUSG00000026301	0	ENSMUSG00000026301	Iqca1	4.278	-4.69895	SCFA2	SCFA1	M	Propionate	PBS	M_Propionate_PBS
SCFA1.20	ENSMUSG00000026303	37531	ENSMUSG00000026303	Mlph	5.357	7.65171	SCFA2	SCFA1	M	Propionate	PBS	M_Propionate_PBS
SCFA1.20	ENSMUSG00000026305	14391.1	ENSMUSG00000026305	Lrrfip1	6.469	6.54124	SCFA2	SCFA1	M	Propionate	PBS	M_Propionate_PBS
SCFA1.20	ENSMUSG00000026307	4587.31	ENSMUSG00000026307	Scly	4.549	4.38586	SCFA2	SCFA1	M	Propionate	PBS	M_Propionate_PBS
SCFA1.20	ENSMUSG00000026308	0	ENSMUSG00000026308	Klhl30	3.089	-4.69895	SCFA2	SCFA1	M	Propionate	PBS	M_Propionate_PBS
SCFA1.20	ENSMUSG00000026309	4462.71	ENSMUSG00000026309	Ilkap	5.556	4.6342	SCFA2	SCFA1	M	Propionate	PBS	M_Propionate_PBS
SCFA1.20	ENSMUSG00000026311	3016.89	ENSMUSG00000026311	Asb1	6.432	4.28119	SCFA2	SCFA1	M	Propionate	PBS	M_Propionate_PBS
SCFA1.20	ENSMUSG00000026312	0	ENSMUSG00000026312	Cdh7	10.037	-4.69895	SCFA2	SCFA1	M	Propionate	PBS	M_Propionate_PBS
SCFA1.20	ENSMUSG00000026313	4181.96	ENSMUSG00000026313	Hdac4	9.317	5.28547	SCFA2	SCFA1	M	Propionate	PBS	M_Propionate_PBS
SCFA1.20	ENSMUSG00000026315	32.1178	ENSMUSG00000026315	Serpinb8	4.795	-2.37702	SCFA2	SCFA1	M	Propionate	PBS	M_Propionate_PBS
SCFA1.20	ENSMUSG00000026317	30756.5	ENSMUSG00000026317	Cln8	7.606	7.87019	SCFA2	SCFA1	M	Propionate	PBS	M_Propionate_PBS
SCFA1.20	ENSMUSG00000026319	5292.91	ENSMUSG00000026319	Relch	9.5	5.65309	SCFA2	SCFA1	M	Propionate	PBS	M_Propionate_PBS
SCFA1.20	ENSMUSG00000026321	29578.7	ENSMUSG00000026321	Tnfrsf11a	5.985	7.46815	SCFA2	SCFA1	M	Propionate	PBS	M_Propionate_PBS
SCFA1.20	ENSMUSG00000026322	0	ENSMUSG00000026322	Htr4	4.908	-4.69895	SCFA2	SCFA1	M	Propionate	PBS	M_Propionate_PBS
SCFA1.20	ENSMUSG00000026333	617.135	ENSMUSG00000026333	Gin1	3.868	1.27833	SCFA2	SCFA1	M	Propionate	PBS	M_Propionate_PBS
SCFA1.20	ENSMUSG00000026335	0	ENSMUSG00000026335	Pam	7.998	-4.69895	SCFA2	SCFA1	M	Propionate	PBS	M_Propionate_PBS
SCFA1.20	ENSMUSG00000026339	22996.5	ENSMUSG00000026339	Ccdc93	11.445	8.0402	SCFA2	SCFA1	M	Propionate	PBS	M_Propionate_PBS
SCFA1.20	ENSMUSG00000026341	33055.7	ENSMUSG00000026341	Actr3	4.631	7.25851	SCFA2	SCFA1	M	Propionate	PBS	M_Propionate_PBS
SCFA1.20	ENSMUSG00000026342	13467.6	ENSMUSG00000026342	Slc35f5	2.956	5.31646	SCFA2	SCFA1	M	Propionate	PBS	M_Propionate_PBS
SCFA1.20	ENSMUSG00000026344	0	ENSMUSG00000026344	Lypd1	7.038	-4.69895	SCFA2	SCFA1	M	Propionate	PBS	M_Propionate_PBS
SCFA1.20	ENSMUSG00000026347	0	ENSMUSG00000026347	Tmem163	4.292	-4.69895	SCFA2	SCFA1	M	Propionate	PBS	M_Propionate_PBS
SCFA1.20	ENSMUSG00000026349	7641	ENSMUSG00000026349	Ccnt2	12.345	6.5602	SCFA2	SCFA1	M	Propionate	PBS	M_Propionate_PBS
SCFA1.20	ENSMUSG00000026353	16940.9	ENSMUSG00000026353	Ubxn4	4.659	6.30316	SCFA2	SCFA1	M	Propionate	PBS	M_Propionate_PBS
SCFA1.20	ENSMUSG00000026354	0	ENSMUSG00000026354	Lct	6.406	-4.69895	SCFA2	SCFA1	M	Propionate	PBS	M_Propionate_PBS
SCFA1.20	ENSMUSG00000026355	2310.41	ENSMUSG00000026355	Mcm6	4.666	3.43548	SCFA2	SCFA1	M	Propionate	PBS	M_Propionate_PBS
SCFA1.20	ENSMUSG00000026356	9788.76	ENSMUSG00000026356	Dars1	4.358	5.41609	SCFA2	SCFA1	M	Propionate	PBS	M_Propionate_PBS
SCFA1.20	ENSMUSG00000026357	0	ENSMUSG00000026357	Rgs18	2.031	-4.69895	SCFA2	SCFA1	M	Propionate	PBS	M_Propionate_PBS
SCFA1.20	ENSMUSG00000026358	2236.41	ENSMUSG00000026358	Rgs1	5.509	3.62748	SCFA2	SCFA1	M	Propionate	PBS	M_Propionate_PBS
SCFA1.20	ENSMUSG00000026360	126979	ENSMUSG00000026360	Rgs2	3.627	8.84734	SCFA2	SCFA1	M	Propionate	PBS	M_Propionate_PBS
SCFA1.20	ENSMUSG00000026361	2750.55	ENSMUSG00000026361	Cdc73	12.038	5.05092	SCFA2	SCFA1	M	Propionate	PBS	M_Propionate_PBS
SCFA1.20	ENSMUSG00000026365	145534	ENSMUSG00000026365	Cfh	7.999	10.1851	SCFA2	SCFA1	M	Propionate	PBS	M_Propionate_PBS
SCFA1.20	ENSMUSG00000026374	9496.58	ENSMUSG00000026374	Tsn	8.449	6.32688	SCFA2	SCFA1	M	Propionate	PBS	M_Propionate_PBS
SCFA1.20	ENSMUSG00000026377	15400.5	ENSMUSG00000026377	Nifk	1.965	4.92127	SCFA2	SCFA1	M	Propionate	PBS	M_Propionate_PBS
SCFA1.20	ENSMUSG00000026380	0	ENSMUSG00000026380	Tfcp2l1	9.438	-4.69895	SCFA2	SCFA1	M	Propionate	PBS	M_Propionate_PBS
SCFA1.20	ENSMUSG00000026383	268.174	ENSMUSG00000026383	Epb41l5	12.634	1.77678	SCFA2	SCFA1	M	Propionate	PBS	M_Propionate_PBS
SCFA1.20	ENSMUSG00000026384	1462.37	ENSMUSG00000026384	Ptpn4	11.321	4.05259	SCFA2	SCFA1	M	Propionate	PBS	M_Propionate_PBS
SCFA1.20	ENSMUSG00000026385	15595.4	ENSMUSG00000026385	Dbi	1.422	4.47348	SCFA2	SCFA1	M	Propionate	PBS	M_Propionate_PBS
SCFA1.20	ENSMUSG00000026387	0	ENSMUSG00000026387	Sctr	2.012	-4.69895	SCFA2	SCFA1	M	Propionate	PBS	M_Propionate_PBS
SCFA1.20	ENSMUSG00000026388	1744.29	ENSMUSG00000026388	3110009E18Rik	2.428	2.09547	SCFA2	SCFA1	M	Propionate	PBS	M_Propionate_PBS
SCFA1.20	ENSMUSG00000026389	768.004	ENSMUSG00000026389	Steap3	5.715	2.14654	SCFA2	SCFA1	M	Propionate	PBS	M_Propionate_PBS
SCFA1.20	ENSMUSG00000026390	440.014	ENSMUSG00000026390	Marco	1.925	-0.175389	SCFA2	SCFA1	M	Propionate	PBS	M_Propionate_PBS
SCFA1.20	ENSMUSG00000026393	23990.2	ENSMUSG00000026393	Nek7	7.376	7.46753	SCFA2	SCFA1	M	Propionate	PBS	M_Propionate_PBS
SCFA1.20	ENSMUSG00000026395	35186.1	ENSMUSG00000026395	Ptprc	11.846	8.7034	SCFA2	SCFA1	M	Propionate	PBS	M_Propionate_PBS
SCFA1.20	ENSMUSG00000026398	0	ENSMUSG00000026398	Nr5a2	5.899	-4.69895	SCFA2	SCFA1	M	Propionate	PBS	M_Propionate_PBS
SCFA1.20	ENSMUSG00000026399	0	ENSMUSG00000026399	Cd55	4.853	-4.69895	SCFA2	SCFA1	M	Propionate	PBS	M_Propionate_PBS
SCFA1.20	ENSMUSG00000026404	2164.31	ENSMUSG00000026404	Ddx59	2.953	2.68475	SCFA2	SCFA1	M	Propionate	PBS	M_Propionate_PBS
SCFA1.20	ENSMUSG00000026407	235.122	ENSMUSG00000026407	Cacna1s	6.55	0.658601	SCFA2	SCFA1	M	Propionate	PBS	M_Propionate_PBS
SCFA1.20	ENSMUSG00000026409	1742.86	ENSMUSG00000026409	Pfkfb2	6.804	3.57251	SCFA2	SCFA1	M	Propionate	PBS	M_Propionate_PBS
SCFA1.20	ENSMUSG00000026411	7852.79	ENSMUSG00000026411	Tmem9	2.726	4.42258	SCFA2	SCFA1	M	Propionate	PBS	M_Propionate_PBS
SCFA1.20	ENSMUSG00000026414	1674.76	ENSMUSG00000026414	Tnnt2	4.23	2.83243	SCFA2	SCFA1	M	Propionate	PBS	M_Propionate_PBS
SCFA1.20	ENSMUSG00000026417	1013.95	ENSMUSG00000026417	Pigr	4.025	2.04252	SCFA2	SCFA1	M	Propionate	PBS	M_Propionate_PBS
SCFA1.20	ENSMUSG00000026418	0	ENSMUSG00000026418	Tnni1	1.708	-4.69895	SCFA2	SCFA1	M	Propionate	PBS	M_Propionate_PBS
SCFA1.20	ENSMUSG00000026421	2952.55	ENSMUSG00000026421	Csrp1	1.956	2.53945	SCFA2	SCFA1	M	Propionate	PBS	M_Propionate_PBS
SCFA1.20	ENSMUSG00000026424	509.052	ENSMUSG00000026424	Gpr37l1	2.269	0.255246	SCFA2	SCFA1	M	Propionate	PBS	M_Propionate_PBS
SCFA1.20	ENSMUSG00000026425	118275	ENSMUSG00000026425	Srgap2	12.56	10.5368	SCFA2	SCFA1	M	Propionate	PBS	M_Propionate_PBS
SCFA1.20	ENSMUSG00000026426	50977.7	ENSMUSG00000026426	Arl8a	2.299	6.87328	SCFA2	SCFA1	M	Propionate	PBS	M_Propionate_PBS
SCFA1.20	ENSMUSG00000026427	3258.04	ENSMUSG00000026427	Eif2d	7.374	4.58876	SCFA2	SCFA1	M	Propionate	PBS	M_Propionate_PBS
SCFA1.20	ENSMUSG00000026429	1464.25	ENSMUSG00000026429	Ube2t	1.788	1.40957	SCFA2	SCFA1	M	Propionate	PBS	M_Propionate_PBS
SCFA1.20	ENSMUSG00000026430	49434.2	ENSMUSG00000026430	Rassf5	3.997	7.62664	SCFA2	SCFA1	M	Propionate	PBS	M_Propionate_PBS
SCFA1.20	ENSMUSG00000026433	8445.1	ENSMUSG00000026433	Rab29	1.468	3.63644	SCFA2	SCFA1	M	Propionate	PBS	M_Propionate_PBS
SCFA1.20	ENSMUSG00000026434	17229.6	ENSMUSG00000026434	Nucks1	6.02	6.69712	SCFA2	SCFA1	M	Propionate	PBS	M_Propionate_PBS
SCFA1.20	ENSMUSG00000026435	523.115	ENSMUSG00000026435	Slc45a3	3.68	0.973475	SCFA2	SCFA1	M	Propionate	PBS	M_Propionate_PBS
SCFA1.20	ENSMUSG00000026436	18292.2	ENSMUSG00000026436	Elk4	6.407	6.87328	SCFA2	SCFA1	M	Propionate	PBS	M_Propionate_PBS
SCFA1.20	ENSMUSG00000026437	1535.52	ENSMUSG00000026437	Cdk18	4.764	2.87848	SCFA2	SCFA1	M	Propionate	PBS	M_Propionate_PBS
SCFA1.20	ENSMUSG00000026439	16707.9	ENSMUSG00000026439	Rbbp5	3.899	6.02642	SCFA2	SCFA1	M	Propionate	PBS	M_Propionate_PBS
SCFA1.20	ENSMUSG00000026442	0	ENSMUSG00000026442	Nfasc	14.145	-4.69895	SCFA2	SCFA1	M	Propionate	PBS	M_Propionate_PBS
SCFA1.20	ENSMUSG00000026443	0	ENSMUSG00000026443	Lrrn2	3.595	-4.69895	SCFA2	SCFA1	M	Propionate	PBS	M_Propionate_PBS
SCFA1.20	ENSMUSG00000026447	2742.65	ENSMUSG00000026447	Pik3c2b	9.237	4.66518	SCFA2	SCFA1	M	Propionate	PBS	M_Propionate_PBS
SCFA1.20	ENSMUSG00000026452	0	ENSMUSG00000026452	Syt2	7.247	-4.69895	SCFA2	SCFA1	M	Propionate	PBS	M_Propionate_PBS
SCFA1.20	ENSMUSG00000026455	1221.7	ENSMUSG00000026455	Klhl12	6.555	3.00841	SCFA2	SCFA1	M	Propionate	PBS	M_Propionate_PBS
SCFA1.20	ENSMUSG00000026456	8798.8	ENSMUSG00000026456	Cyb5r1	4.437	5.28831	SCFA2	SCFA1	M	Propionate	PBS	M_Propionate_PBS
SCFA1.20	ENSMUSG00000026457	45205.5	ENSMUSG00000026457	Adipor1	5.025	7.82779	SCFA2	SCFA1	M	Propionate	PBS	M_Propionate_PBS
SCFA1.20	ENSMUSG00000026458	84032.6	ENSMUSG00000026458	Ppfia4	6.572	9.10931	SCFA2	SCFA1	M	Propionate	PBS	M_Propionate_PBS
SCFA1.20	ENSMUSG00000026463	247.985	ENSMUSG00000026463	Atp2b4	12.11	1.60483	SCFA2	SCFA1	M	Propionate	PBS	M_Propionate_PBS
SCFA1.20	ENSMUSG00000026466	64482.1	ENSMUSG00000026466	Tor1aip1	5.406	8.44555	SCFA2	SCFA1	M	Propionate	PBS	M_Propionate_PBS
SCFA1.20	ENSMUSG00000026469	9842.66	ENSMUSG00000026469	Xpr1	15.279	7.23289	SCFA2	SCFA1	M	Propionate	PBS	M_Propionate_PBS
SCFA1.20	ENSMUSG00000026470	8117.57	ENSMUSG00000026470	Stx6	7.067	5.84311	SCFA2	SCFA1	M	Propionate	PBS	M_Propionate_PBS
SCFA1.20	ENSMUSG00000026471	6746.25	ENSMUSG00000026471	Mr1	5.981	5.33585	SCFA2	SCFA1	M	Propionate	PBS	M_Propionate_PBS
SCFA1.20	ENSMUSG00000026473	460020	ENSMUSG00000026473	Glul	3.782	10.7647	SCFA2	SCFA1	M	Propionate	PBS	M_Propionate_PBS
SCFA1.20	ENSMUSG00000026475	0	ENSMUSG00000026475	Rgs16	2.339	-4.69895	SCFA2	SCFA1	M	Propionate	PBS	M_Propionate_PBS
SCFA1.20	ENSMUSG00000026478	2932.28	ENSMUSG00000026478	Lamc1	8.272	4.60255	SCFA2	SCFA1	M	Propionate	PBS	M_Propionate_PBS
SCFA1.20	ENSMUSG00000026479	0	ENSMUSG00000026479	Lamc2	7.321	-4.69895	SCFA2	SCFA1	M	Propionate	PBS	M_Propionate_PBS
SCFA1.20	ENSMUSG00000026480	59484.3	ENSMUSG00000026480	Ncf2	3.578	7.73385	SCFA2	SCFA1	M	Propionate	PBS	M_Propionate_PBS
SCFA1.20	ENSMUSG00000026482	24357.9	ENSMUSG00000026482	Rgl1	5.586	7.08854	SCFA2	SCFA1	M	Propionate	PBS	M_Propionate_PBS
SCFA1.20	ENSMUSG00000026483	14555.4	ENSMUSG00000026483	Niban1	7.38	6.74762	SCFA2	SCFA1	M	Propionate	PBS	M_Propionate_PBS
SCFA1.20	ENSMUSG00000026484	12836.9	ENSMUSG00000026484	Rnf2	4.127	5.72836	SCFA2	SCFA1	M	Propionate	PBS	M_Propionate_PBS
SCFA1.20	ENSMUSG00000026489	2793.21	ENSMUSG00000026489	Coq8a	5.293	3.88976	SCFA2	SCFA1	M	Propionate	PBS	M_Propionate_PBS
SCFA1.20	ENSMUSG00000026490	1186.28	ENSMUSG00000026490	Cdc42bpa	18.889	4.4884	SCFA2	SCFA1	M	Propionate	PBS	M_Propionate_PBS
SCFA1.20	ENSMUSG00000026491	5845.97	ENSMUSG00000026491	Ahctf1	9.655	5.8197	SCFA2	SCFA1	M	Propionate	PBS	M_Propionate_PBS
SCFA1.20	ENSMUSG00000026492	1428.01	ENSMUSG00000026492	Tfb2m	2.804	2.01529	SCFA2	SCFA1	M	Propionate	PBS	M_Propionate_PBS
SCFA1.20	ENSMUSG00000026494	0	ENSMUSG00000026494	Kif26b	14.696	-4.69895	SCFA2	SCFA1	M	Propionate	PBS	M_Propionate_PBS
SCFA1.20	ENSMUSG00000026495	18.5504	ENSMUSG00000026495	Efcab2	4.151	-3.11399	SCFA2	SCFA1	M	Propionate	PBS	M_Propionate_PBS
SCFA1.20	ENSMUSG00000026496	29823.4	ENSMUSG00000026496	Parp1	5.293	7.30281	SCFA2	SCFA1	M	Propionate	PBS	M_Propionate_PBS
SCFA1.20	ENSMUSG00000026499	13617.4	ENSMUSG00000026499	Acbd3	6.78	6.52927	SCFA2	SCFA1	M	Propionate	PBS	M_Propionate_PBS
SCFA1.20	ENSMUSG00000026500	3139.4	ENSMUSG00000026500	Cox20	0.883	1.49087	SCFA2	SCFA1	M	Propionate	PBS	M_Propionate_PBS
SCFA1.20	ENSMUSG00000026502	3776.12	ENSMUSG00000026502	Desi2	9.156	5.11323	SCFA2	SCFA1	M	Propionate	PBS	M_Propionate_PBS
SCFA1.20	ENSMUSG00000026504	4214.72	ENSMUSG00000026504	Sdccag8	4.129	4.12442	SCFA2	SCFA1	M	Propionate	PBS	M_Propionate_PBS
SCFA1.20	ENSMUSG00000026509	1310.68	ENSMUSG00000026509	Capn2	6.345	3.0626	SCFA2	SCFA1	M	Propionate	PBS	M_Propionate_PBS
SCFA1.20	ENSMUSG00000026510	8470.63	ENSMUSG00000026510	Trp53bp2	4.418	5.22735	SCFA2	SCFA1	M	Propionate	PBS	M_Propionate_PBS
SCFA1.20	ENSMUSG00000026511	15512.1	ENSMUSG00000026511	Srp9	1.38	4.42258	SCFA2	SCFA1	M	Propionate	PBS	M_Propionate_PBS
SCFA1.20	ENSMUSG00000026514	0	ENSMUSG00000026514	Cnih3	2.751	-4.69895	SCFA2	SCFA1	M	Propionate	PBS	M_Propionate_PBS
SCFA1.20	ENSMUSG00000026516	4913.57	ENSMUSG00000026516	Nvl	11.017	5.75946	SCFA2	SCFA1	M	Propionate	PBS	M_Propionate_PBS
SCFA1.20	ENSMUSG00000026519	99407.3	ENSMUSG00000026519	Tmem63a	4.492	8.80276	SCFA2	SCFA1	M	Propionate	PBS	M_Propionate_PBS
SCFA1.20	ENSMUSG00000026520	9189.28	ENSMUSG00000026520	Pycr2	2.958	4.76662	SCFA2	SCFA1	M	Propionate	PBS	M_Propionate_PBS
SCFA1.20	ENSMUSG00000026525	292.403	ENSMUSG00000026525	Opn3	8.427	1.32342	SCFA2	SCFA1	M	Propionate	PBS	M_Propionate_PBS
SCFA1.20	ENSMUSG00000026526	8172.44	ENSMUSG00000026526	Fh1	3.392	4.7949	SCFA2	SCFA1	M	Propionate	PBS	M_Propionate_PBS
SCFA1.20	ENSMUSG00000026527	0	ENSMUSG00000026527	Rgs7	2.566	-4.69895	SCFA2	SCFA1	M	Propionate	PBS	M_Propionate_PBS
SCFA1.20	ENSMUSG00000026532	0	ENSMUSG00000026532	Spta1	9.691	-4.69895	SCFA2	SCFA1	M	Propionate	PBS	M_Propionate_PBS
SCFA1.20	ENSMUSG00000026536	776.496	ENSMUSG00000026536	Ifi211	1.785	0.510503	SCFA2	SCFA1	M	Propionate	PBS	M_Propionate_PBS
SCFA1.20	ENSMUSG00000026544	6280.35	ENSMUSG00000026544	Dusp23	1.41	3.1528	SCFA2	SCFA1	M	Propionate	PBS	M_Propionate_PBS
SCFA1.20	ENSMUSG00000026546	0	ENSMUSG00000026546	Cfap45	2.58	-4.69895	SCFA2	SCFA1	M	Propionate	PBS	M_Propionate_PBS
SCFA1.20	ENSMUSG00000026547	21821.1	ENSMUSG00000026547	Tagln2	2.082	5.50684	SCFA2	SCFA1	M	Propionate	PBS	M_Propionate_PBS
SCFA1.20	ENSMUSG00000026548	47503.5	ENSMUSG00000026548	Slamf9	1.313	5.96372	SCFA2	SCFA1	M	Propionate	PBS	M_Propionate_PBS
SCFA1.20	ENSMUSG00000026553	31905.4	ENSMUSG00000026553	Copa	9.427	8.23271	SCFA2	SCFA1	M	Propionate	PBS	M_Propionate_PBS
SCFA1.20	ENSMUSG00000026554	16308	ENSMUSG00000026554	Dcaf8	8.57	7.1272	SCFA2	SCFA1	M	Propionate	PBS	M_Propionate_PBS
SCFA1.20	ENSMUSG00000026556	3844.62	ENSMUSG00000026556	Vangl2	6.99	4.7502	SCFA2	SCFA1	M	Propionate	PBS	M_Propionate_PBS
SCFA1.20	ENSMUSG00000026558	930.118	ENSMUSG00000026558	Uck2	5.464	2.35633	SCFA2	SCFA1	M	Propionate	PBS	M_Propionate_PBS
SCFA1.20	ENSMUSG00000026563	7081.98	ENSMUSG00000026563	Tada1	4.11	4.8652	SCFA2	SCFA1	M	Propionate	PBS	M_Propionate_PBS
SCFA1.20	ENSMUSG00000026564	7226.71	ENSMUSG00000026564	Styxl2	4.049	4.8728	SCFA2	SCFA1	M	Propionate	PBS	M_Propionate_PBS
SCFA1.20	ENSMUSG00000026565	5548.9	ENSMUSG00000026565	Pou2f1	16.597	6.52565	SCFA2	SCFA1	M	Propionate	PBS	M_Propionate_PBS
SCFA1.20	ENSMUSG00000026566	498.89	ENSMUSG00000026566	Mpzl1	3.55	0.855638	SCFA2	SCFA1	M	Propionate	PBS	M_Propionate_PBS
SCFA1.20	ENSMUSG00000026568	6032.27	ENSMUSG00000026568	Mpc2	3.804	4.52264	SCFA2	SCFA1	M	Propionate	PBS	M_Propionate_PBS
SCFA1.20	ENSMUSG00000026571	3584.02	ENSMUSG00000026571	Dcaf6	6.424	4.52746	SCFA2	SCFA1	M	Propionate	PBS	M_Propionate_PBS
SCFA1.20	ENSMUSG00000026572	892.573	ENSMUSG00000026572	Tbx19	3.192	1.52987	SCFA2	SCFA1	M	Propionate	PBS	M_Propionate_PBS
SCFA1.20	ENSMUSG00000026573	0	ENSMUSG00000026573	Xcl1	0.523	-4.69895	SCFA2	SCFA1	M	Propionate	PBS	M_Propionate_PBS
SCFA1.20	ENSMUSG00000026575	2057.42	ENSMUSG00000026575	Nme7	5.876	3.60026	SCFA2	SCFA1	M	Propionate	PBS	M_Propionate_PBS
SCFA1.20	ENSMUSG00000026576	2099.39	ENSMUSG00000026576	Atp1b1	3.081	2.70193	SCFA2	SCFA1	M	Propionate	PBS	M_Propionate_PBS
SCFA1.20	ENSMUSG00000026577	3145.91	ENSMUSG00000026577	Blzf1	5.336	4.07254	SCFA2	SCFA1	M	Propionate	PBS	M_Propionate_PBS
SCFA1.20	ENSMUSG00000026578	3549.62	ENSMUSG00000026578	Ccdc181	1.909	2.76866	SCFA2	SCFA1	M	Propionate	PBS	M_Propionate_PBS
SCFA1.20	ENSMUSG00000026579	0	ENSMUSG00000026579	F5	7.43	-4.69895	SCFA2	SCFA1	M	Propionate	PBS	M_Propionate_PBS
SCFA1.20	ENSMUSG00000026580	0	ENSMUSG00000026580	Selp	4.413	-4.69895	SCFA2	SCFA1	M	Propionate	PBS	M_Propionate_PBS
SCFA1.20	ENSMUSG00000026581	0	ENSMUSG00000026581	Sell	5.911	-4.69895	SCFA2	SCFA1	M	Propionate	PBS	M_Propionate_PBS
SCFA1.20	ENSMUSG00000026582	0	ENSMUSG00000026582	Sele	2.912	-4.69895	SCFA2	SCFA1	M	Propionate	PBS	M_Propionate_PBS
SCFA1.20	ENSMUSG00000026584	10126.3	ENSMUSG00000026584	Scyl3	5.802	5.87753	SCFA2	SCFA1	M	Propionate	PBS	M_Propionate_PBS
SCFA1.20	ENSMUSG00000026585	5949.85	ENSMUSG00000026585	Kifap3	4.012	4.5795	SCFA2	SCFA1	M	Propionate	PBS	M_Propionate_PBS
SCFA1.20	ENSMUSG00000026586	0	ENSMUSG00000026586	Prrx1	11.066	-4.69895	SCFA2	SCFA1	M	Propionate	PBS	M_Propionate_PBS
SCFA1.20	ENSMUSG00000026587	0	ENSMUSG00000026587	Astn1	9.839	-4.69895	SCFA2	SCFA1	M	Propionate	PBS	M_Propionate_PBS
SCFA1.20	ENSMUSG00000026589	1622.6	ENSMUSG00000026589	Sec16b	5.41	3.14025	SCFA2	SCFA1	M	Propionate	PBS	M_Propionate_PBS
SCFA1.20	ENSMUSG00000026594	6817.47	ENSMUSG00000026594	Ralgps2	10.38	6.14576	SCFA2	SCFA1	M	Propionate	PBS	M_Propionate_PBS
SCFA1.20	ENSMUSG00000026596	9846.34	ENSMUSG00000026596	Abl2	10.8	6.73307	SCFA2	SCFA1	M	Propionate	PBS	M_Propionate_PBS
SCFA1.20	ENSMUSG00000026600	18332.4	ENSMUSG00000026600	Soat1	9.791	7.48809	SCFA2	SCFA1	M	Propionate	PBS	M_Propionate_PBS
SCFA1.20	ENSMUSG00000026601	0	ENSMUSG00000026601	Axdnd1	6.014	-4.69895	SCFA2	SCFA1	M	Propionate	PBS	M_Propionate_PBS
SCFA1.20	ENSMUSG00000026603	2805.76	ENSMUSG00000026603	Smyd2	2.717	2.93767	SCFA2	SCFA1	M	Propionate	PBS	M_Propionate_PBS
SCFA1.20	ENSMUSG00000026604	304.267	ENSMUSG00000026604	Ptpn14	13.413	2.04252	SCFA2	SCFA1	M	Propionate	PBS	M_Propionate_PBS
SCFA1.20	ENSMUSG00000026605	678.676	ENSMUSG00000026605	Cenpf	11.346	2.9521	SCFA2	SCFA1	M	Propionate	PBS	M_Propionate_PBS
SCFA1.20	ENSMUSG00000026608	4376.5	ENSMUSG00000026608	Kctd3	7.073	4.95389	SCFA2	SCFA1	M	Propionate	PBS	M_Propionate_PBS
SCFA1.20	ENSMUSG00000026610	334.901	ENSMUSG00000026610	Esrrg	6.208	1.08241	SCFA2	SCFA1	M	Propionate	PBS	M_Propionate_PBS
SCFA1.20	ENSMUSG00000026611	0	ENSMUSG00000026611	Spata17	2.87	-4.69895	SCFA2	SCFA1	M	Propionate	PBS	M_Propionate_PBS
SCFA1.20	ENSMUSG00000026614	0	ENSMUSG00000026614	Slc30a10	6.508	-4.69895	SCFA2	SCFA1	M	Propionate	PBS	M_Propionate_PBS
SCFA1.20	ENSMUSG00000026615	6096.37	ENSMUSG00000026615	Eprs1	12.353	6.23548	SCFA2	SCFA1	M	Propionate	PBS	M_Propionate_PBS
SCFA1.20	ENSMUSG00000026616	0	ENSMUSG00000026616	Cr2	8.145	-4.69895	SCFA2	SCFA1	M	Propionate	PBS	M_Propionate_PBS
SCFA1.20	ENSMUSG00000026617	15013.5	ENSMUSG00000026617	Bpnt1	2.308	5.11643	SCFA2	SCFA1	M	Propionate	PBS	M_Propionate_PBS
SCFA1.20	ENSMUSG00000026618	6118.6	ENSMUSG00000026618	Iars2	8.885	5.7656	SCFA2	SCFA1	M	Propionate	PBS	M_Propionate_PBS
SCFA1.20	ENSMUSG00000026620	0	ENSMUSG00000026620	Mark1	4.356	-4.69895	SCFA2	SCFA1	M	Propionate	PBS	M_Propionate_PBS
SCFA1.20	ENSMUSG00000026621	0	ENSMUSG00000026621	Mtarc1	2.246	-4.69895	SCFA2	SCFA1	M	Propionate	PBS	M_Propionate_PBS
SCFA1.20	ENSMUSG00000026622	0	ENSMUSG00000026622	Nek2	4.516	-4.69895	SCFA2	SCFA1	M	Propionate	PBS	M_Propionate_PBS
SCFA1.20	ENSMUSG00000026623	9541.84	ENSMUSG00000026623	Lpgat1	7.61	6.18293	SCFA2	SCFA1	M	Propionate	PBS	M_Propionate_PBS
SCFA1.20	ENSMUSG00000026626	7265.57	ENSMUSG00000026626	Ppp2r5a	7.387	5.7471	SCFA2	SCFA1	M	Propionate	PBS	M_Propionate_PBS
SCFA1.20	ENSMUSG00000026627	78408.2	ENSMUSG00000026627	Pacc1	2.246	7.46061	SCFA2	SCFA1	M	Propionate	PBS	M_Propionate_PBS
SCFA1.20	ENSMUSG00000026628	7685.95	ENSMUSG00000026628	Atf3	2.154	4.05259	SCFA2	SCFA1	M	Propionate	PBS	M_Propionate_PBS
SCFA1.20	ENSMUSG00000026630	8004.02	ENSMUSG00000026630	Batf3	1.597	3.68043	SCFA2	SCFA1	M	Propionate	PBS	M_Propionate_PBS
SCFA1.20	ENSMUSG00000026632	3316.69	ENSMUSG00000026632	Tatdn3	2.786	3.21394	SCFA2	SCFA1	M	Propionate	PBS	M_Propionate_PBS
SCFA1.20	ENSMUSG00000026634	6413.41	ENSMUSG00000026634	Angel2	5.559	5.15747	SCFA2	SCFA1	M	Propionate	PBS	M_Propionate_PBS
SCFA1.20	ENSMUSG00000026637	14076.6	ENSMUSG00000026637	Traf5	3.955	5.7999	SCFA2	SCFA1	M	Propionate	PBS	M_Propionate_PBS
SCFA1.20	ENSMUSG00000026638	0	ENSMUSG00000026638	Irf6	7.069	-4.69895	SCFA2	SCFA1	M	Propionate	PBS	M_Propionate_PBS
SCFA1.20	ENSMUSG00000026639	0	ENSMUSG00000026639	Lamb3	5.304	-4.69895	SCFA2	SCFA1	M	Propionate	PBS	M_Propionate_PBS
SCFA1.20	ENSMUSG00000026640	0	ENSMUSG00000026640	Plxna2	15.097	-4.69895	SCFA2	SCFA1	M	Propionate	PBS	M_Propionate_PBS
SCFA1.20	ENSMUSG00000026641	48435.3	ENSMUSG00000026641	Usf1	2.806	7.08691	SCFA2	SCFA1	M	Propionate	PBS	M_Propionate_PBS
SCFA1.20	ENSMUSG00000026643	3476.62	ENSMUSG00000026643	Nmt2	6.556	4.51294	SCFA2	SCFA1	M	Propionate	PBS	M_Propionate_PBS
SCFA1.20	ENSMUSG00000026646	0	ENSMUSG00000026646	Suv39h2	4.41	-4.69895	SCFA2	SCFA1	M	Propionate	PBS	M_Propionate_PBS
SCFA1.20	ENSMUSG00000026648	3190.53	ENSMUSG00000026648	Dclre1c	9.316	4.89537	SCFA2	SCFA1	M	Propionate	PBS	M_Propionate_PBS
SCFA1.20	ENSMUSG00000026649	694.499	ENSMUSG00000026649	Cfap126	1.774	0.345444	SCFA2	SCFA1	M	Propionate	PBS	M_Propionate_PBS
SCFA1.20	ENSMUSG00000026650	0	ENSMUSG00000026650	Meig1	1.102	-4.69895	SCFA2	SCFA1	M	Propionate	PBS	M_Propionate_PBS
SCFA1.20	ENSMUSG00000026655	16115.6	ENSMUSG00000026655	Fam107b	4.329	6.12521	SCFA2	SCFA1	M	Propionate	PBS	M_Propionate_PBS
SCFA1.20	ENSMUSG00000026656	75672.6	ENSMUSG00000026656	Fcgr2b	5.79	8.77539	SCFA2	SCFA1	M	Propionate	PBS	M_Propionate_PBS
SCFA1.20	ENSMUSG00000026657	33018.4	ENSMUSG00000026657	Frmd4a	23.468	9.59789	SCFA2	SCFA1	M	Propionate	PBS	M_Propionate_PBS
SCFA1.20	ENSMUSG00000026659	6653.15	ENSMUSG00000026659	Dusp12	2.743	4.19283	SCFA2	SCFA1	M	Propionate	PBS	M_Propionate_PBS
SCFA1.20	ENSMUSG00000026662	5757.32	ENSMUSG00000026662	Sephs1	5.925	5.09384	SCFA2	SCFA1	M	Propionate	PBS	M_Propionate_PBS
SCFA1.20	ENSMUSG00000026663	27672.5	ENSMUSG00000026663	Atf6	7.246	7.64784	SCFA2	SCFA1	M	Propionate	PBS	M_Propionate_PBS
SCFA1.20	ENSMUSG00000026664	15254.1	ENSMUSG00000026664	Phyh	1.893	4.85372	SCFA2	SCFA1	M	Propionate	PBS	M_Propionate_PBS
SCFA1.20	ENSMUSG00000026667	17632.4	ENSMUSG00000026667	Uhmk1	8.101	7.15864	SCFA2	SCFA1	M	Propionate	PBS	M_Propionate_PBS
SCFA1.20	ENSMUSG00000026668	0	ENSMUSG00000026668	Ucma	0.884	-4.69895	SCFA2	SCFA1	M	Propionate	PBS	M_Propionate_PBS
SCFA1.20	ENSMUSG00000026669	0	ENSMUSG00000026669	Mcm10	7.692	-4.69895	SCFA2	SCFA1	M	Propionate	PBS	M_Propionate_PBS
SCFA1.20	ENSMUSG00000026670	7851.92	ENSMUSG00000026670	Uap1	4.011	4.97877	SCFA2	SCFA1	M	Propionate	PBS	M_Propionate_PBS
SCFA1.20	ENSMUSG00000026672	882.256	ENSMUSG00000026672	Optn	3.753	1.74399	SCFA2	SCFA1	M	Propionate	PBS	M_Propionate_PBS
SCFA1.20	ENSMUSG00000026674	0	ENSMUSG00000026674	Ddr2	9.264	-4.69895	SCFA2	SCFA1	M	Propionate	PBS	M_Propionate_PBS
SCFA1.20	ENSMUSG00000026675	1146.59	ENSMUSG00000026675	Hsd17b7	5.104	2.55844	SCFA2	SCFA1	M	Propionate	PBS	M_Propionate_PBS
SCFA1.20	ENSMUSG00000026676	0	ENSMUSG00000026676	Ccdc3	2.67	-4.69895	SCFA2	SCFA1	M	Propionate	PBS	M_Propionate_PBS
SCFA1.20	ENSMUSG00000026678	2049.56	ENSMUSG00000026678	Rgs5	4.546	3.22586	SCFA2	SCFA1	M	Propionate	PBS	M_Propionate_PBS
SCFA1.20	ENSMUSG00000026679	0	ENSMUSG00000026679	Enkur	1.561	-4.69895	SCFA2	SCFA1	M	Propionate	PBS	M_Propionate_PBS
SCFA1.20	ENSMUSG00000026683	121.436	ENSMUSG00000026683	Nuf2	6.341	-0.306633	SCFA2	SCFA1	M	Propionate	PBS	M_Propionate_PBS
SCFA1.20	ENSMUSG00000026686	0	ENSMUSG00000026686	Lmx1a	3.396	-4.69895	SCFA2	SCFA1	M	Propionate	PBS	M_Propionate_PBS
SCFA1.20	ENSMUSG00000026687	8330.75	ENSMUSG00000026687	Aldh9a1	3.383	4.81872	SCFA2	SCFA1	M	Propionate	PBS	M_Propionate_PBS
SCFA1.20	ENSMUSG00000026688	6668.4	ENSMUSG00000026688	Mgst3	1.097	2.87848	SCFA2	SCFA1	M	Propionate	PBS	M_Propionate_PBS
SCFA1.20	ENSMUSG00000026694	1564.8	ENSMUSG00000026694	Mettl13	8.464	3.7315	SCFA2	SCFA1	M	Propionate	PBS	M_Propionate_PBS
SCFA1.20	ENSMUSG00000026696	4723.05	ENSMUSG00000026696	Vamp4	4.565	4.43291	SCFA2	SCFA1	M	Propionate	PBS	M_Propionate_PBS
SCFA1.20	ENSMUSG00000026697	0	ENSMUSG00000026697	Myoc	2.074	-4.69895	SCFA2	SCFA1	M	Propionate	PBS	M_Propionate_PBS
SCFA1.20	ENSMUSG00000026698	7985.02	ENSMUSG00000026698	Pigc	4.002	4.99975	SCFA2	SCFA1	M	Propionate	PBS	M_Propionate_PBS
SCFA1.20	ENSMUSG00000026701	7209.77	ENSMUSG00000026701	Prdx6	2.873	4.37519	SCFA2	SCFA1	M	Propionate	PBS	M_Propionate_PBS
SCFA1.20	ENSMUSG00000026705	1037.19	ENSMUSG00000026705	Klhl20	8.909	3.21394	SCFA2	SCFA1	M	Propionate	PBS	M_Propionate_PBS
SCFA1.20	ENSMUSG00000026707	2171.12	ENSMUSG00000026707	Nsun6	4.788	3.3832	SCFA2	SCFA1	M	Propionate	PBS	M_Propionate_PBS
SCFA1.20	ENSMUSG00000026708	2180.16	ENSMUSG00000026708	Cenpl	5.192	3.50562	SCFA2	SCFA1	M	Propionate	PBS	M_Propionate_PBS
SCFA1.20	ENSMUSG00000026709	1600.82	ENSMUSG00000026709	Dars2	5.195	3.0626	SCFA2	SCFA1	M	Propionate	PBS	M_Propionate_PBS
SCFA1.20	ENSMUSG00000026712	8267.11	ENSMUSG00000026712	Mrc1	6.371	5.71996	SCFA2	SCFA1	M	Propionate	PBS	M_Propionate_PBS
SCFA1.20	ENSMUSG00000026715	0	ENSMUSG00000026715	Serpinc1	5.47	-4.69895	SCFA2	SCFA1	M	Propionate	PBS	M_Propionate_PBS
SCFA1.20	ENSMUSG00000026718	4857.42	ENSMUSG00000026718	Stam	8.386	5.34954	SCFA2	SCFA1	M	Propionate	PBS	M_Propionate_PBS
SCFA1.20	ENSMUSG00000026721	1120.31	ENSMUSG00000026721	Rabgap1l	12.097	3.76457	SCFA2	SCFA1	M	Propionate	PBS	M_Propionate_PBS
SCFA1.20	ENSMUSG00000026723	1626.39	ENSMUSG00000026723	Trdmt1	3.835	2.64978	SCFA2	SCFA1	M	Propionate	PBS	M_Propionate_PBS
SCFA1.20	ENSMUSG00000026726	118.584	ENSMUSG00000026726	Cubn	14.935	0.855638	SCFA2	SCFA1	M	Propionate	PBS	M_Propionate_PBS
SCFA1.20	ENSMUSG00000026727	6981.04	ENSMUSG00000026727	Rsu1	9.122	5.99366	SCFA2	SCFA1	M	Propionate	PBS	M_Propionate_PBS
SCFA1.20	ENSMUSG00000026728	827.984	ENSMUSG00000026728	Vim	2.325	0.973475	SCFA2	SCFA1	M	Propionate	PBS	M_Propionate_PBS
SCFA1.20	ENSMUSG00000026730	1036.13	ENSMUSG00000026730	Pter	4.682	2.28973	SCFA2	SCFA1	M	Propionate	PBS	M_Propionate_PBS
SCFA1.20	ENSMUSG00000026736	0	ENSMUSG00000026736	4930426L09Rik	1.462	-4.69895	SCFA2	SCFA1	M	Propionate	PBS	M_Propionate_PBS
SCFA1.20	ENSMUSG00000026737	137905	ENSMUSG00000026737	Pip4k2a	3.477	8.90549	SCFA2	SCFA1	M	Propionate	PBS	M_Propionate_PBS
SCFA1.20	ENSMUSG00000026739	8235.05	ENSMUSG00000026739	Bmi1	3.974	5.03406	SCFA2	SCFA1	M	Propionate	PBS	M_Propionate_PBS
SCFA1.20	ENSMUSG00000026740	5036.13	ENSMUSG00000026740	Dnajc1	11.651	5.87564	SCFA2	SCFA1	M	Propionate	PBS	M_Propionate_PBS
SCFA1.20	ENSMUSG00000026743	9907.22	ENSMUSG00000026743	Mllt10	5.907	5.87185	SCFA2	SCFA1	M	Propionate	PBS	M_Propionate_PBS
SCFA1.20	ENSMUSG00000026748	187823	ENSMUSG00000026748	Plxdc2	6.947	10.3497	SCFA2	SCFA1	M	Propionate	PBS	M_Propionate_PBS
SCFA1.20	ENSMUSG00000026749	16250	ENSMUSG00000026749	Nek6	10.714	7.44411	SCFA2	SCFA1	M	Propionate	PBS	M_Propionate_PBS
SCFA1.20	ENSMUSG00000026750	7833.05	ENSMUSG00000026750	Psmb7	3.421	4.74606	SCFA2	SCFA1	M	Propionate	PBS	M_Propionate_PBS
SCFA1.20	ENSMUSG00000026753	15542.6	ENSMUSG00000026753	Ppp6c	4.444	6.11082	SCFA2	SCFA1	M	Propionate	PBS	M_Propionate_PBS
SCFA1.20	ENSMUSG00000026754	5499.19	ENSMUSG00000026754	Golga1	5.573	4.93949	SCFA2	SCFA1	M	Propionate	PBS	M_Propionate_PBS
SCFA1.20	ENSMUSG00000026755	13147.6	ENSMUSG00000026755	Arpc5l	4.498	5.88695	SCFA2	SCFA1	M	Propionate	PBS	M_Propionate_PBS
SCFA1.20	ENSMUSG00000026761	4346.75	ENSMUSG00000026761	Orc4	7.458	5.02044	SCFA2	SCFA1	M	Propionate	PBS	M_Propionate_PBS
SCFA1.20	ENSMUSG00000026764	0	ENSMUSG00000026764	Kif5c	7.142	-4.69895	SCFA2	SCFA1	M	Propionate	PBS	M_Propionate_PBS
SCFA1.20	ENSMUSG00000026765	0	ENSMUSG00000026765	Lypd6b	2.604	-4.69895	SCFA2	SCFA1	M	Propionate	PBS	M_Propionate_PBS
SCFA1.20	ENSMUSG00000026766	11481.5	ENSMUSG00000026766	Mmadhc	2.012	4.53227	SCFA2	SCFA1	M	Propionate	PBS	M_Propionate_PBS
SCFA1.20	ENSMUSG00000026767	5328.89	ENSMUSG00000026767	Mindy3	3.757	4.32619	SCFA2	SCFA1	M	Propionate	PBS	M_Propionate_PBS
SCFA1.20	ENSMUSG00000026768	0	ENSMUSG00000026768	Itga8	7.368	-4.69895	SCFA2	SCFA1	M	Propionate	PBS	M_Propionate_PBS
SCFA1.20	ENSMUSG00000026770	29.5652	ENSMUSG00000026770	Il2ra	5.209	-2.37702	SCFA2	SCFA1	M	Propionate	PBS	M_Propionate_PBS
SCFA1.20	ENSMUSG00000026771	3804.29	ENSMUSG00000026771	Spopl	6.72	4.67826	SCFA2	SCFA1	M	Propionate	PBS	M_Propionate_PBS
SCFA1.20	ENSMUSG00000026773	21661.7	ENSMUSG00000026773	Pfkfb3	7.561	7.35599	SCFA2	SCFA1	M	Propionate	PBS	M_Propionate_PBS
SCFA1.20	ENSMUSG00000026775	10335.6	ENSMUSG00000026775	Yme1l1	8.009	6.37184	SCFA2	SCFA1	M	Propionate	PBS	M_Propionate_PBS
SCFA1.20	ENSMUSG00000026778	358.859	ENSMUSG00000026778	Prkcq	7.081	1.36714	SCFA2	SCFA1	M	Propionate	PBS	M_Propionate_PBS
SCFA1.20	ENSMUSG00000026779	159.95	ENSMUSG00000026779	Mastl	5.777	-0.0550944	SCFA2	SCFA1	M	Propionate	PBS	M_Propionate_PBS
SCFA1.20	ENSMUSG00000026781	5019.09	ENSMUSG00000026781	Acbd5	7.134	5.16369	SCFA2	SCFA1	M	Propionate	PBS	M_Propionate_PBS
SCFA1.20	ENSMUSG00000026782	6480.72	ENSMUSG00000026782	Abi2	8.543	5.7919	SCFA2	SCFA1	M	Propionate	PBS	M_Propionate_PBS
SCFA1.20	ENSMUSG00000026784	362.535	ENSMUSG00000026784	Pdss1	4.248	0.658601	SCFA2	SCFA1	M	Propionate	PBS	M_Propionate_PBS
SCFA1.20	ENSMUSG00000026785	506.715	ENSMUSG00000026785	Pkn3	4.255	1.13394	SCFA2	SCFA1	M	Propionate	PBS	M_Propionate_PBS
SCFA1.20	ENSMUSG00000026786	77407.6	ENSMUSG00000026786	Apbb1ip	7.414	9.16475	SCFA2	SCFA1	M	Propionate	PBS	M_Propionate_PBS
SCFA1.20	ENSMUSG00000026787	0	ENSMUSG00000026787	Gad2	5.876	-4.69895	SCFA2	SCFA1	M	Propionate	PBS	M_Propionate_PBS
SCFA1.20	ENSMUSG00000026788	6042.3	ENSMUSG00000026788	Zbtb43	5.225	4.98229	SCFA2	SCFA1	M	Propionate	PBS	M_Propionate_PBS
SCFA1.20	ENSMUSG00000026790	4541.43	ENSMUSG00000026790	Odf2	9.919	5.49457	SCFA2	SCFA1	M	Propionate	PBS	M_Propionate_PBS
SCFA1.20	ENSMUSG00000026791	18644.7	ENSMUSG00000026791	Slc2a8	3.209	5.90375	SCFA2	SCFA1	M	Propionate	PBS	M_Propionate_PBS
SCFA1.20	ENSMUSG00000026792	7692.77	ENSMUSG00000026792	Lrsam1	5.145	5.30808	SCFA2	SCFA1	M	Propionate	PBS	M_Propionate_PBS
SCFA1.20	ENSMUSG00000026796	4070.98	ENSMUSG00000026796	Niban2	4.672	4.25233	SCFA2	SCFA1	M	Propionate	PBS	M_Propionate_PBS
SCFA1.20	ENSMUSG00000026797	12429	ENSMUSG00000026797	Stxbp1	4.312	5.74503	SCFA2	SCFA1	M	Propionate	PBS	M_Propionate_PBS
SCFA1.20	ENSMUSG00000026798	656.979	ENSMUSG00000026798	Coq4	3.399	1.18369	SCFA2	SCFA1	M	Propionate	PBS	M_Propionate_PBS
SCFA1.20	ENSMUSG00000026799	4513.14	ENSMUSG00000026799	Med27	3.31	3.90468	SCFA2	SCFA1	M	Propionate	PBS	M_Propionate_PBS
SCFA1.20	ENSMUSG00000026803	5919.34	ENSMUSG00000026803	Ttf1	6.023	5.15747	SCFA2	SCFA1	M	Propionate	PBS	M_Propionate_PBS
SCFA1.20	ENSMUSG00000026806	14642.2	ENSMUSG00000026806	Ddx31	3.534	5.69444	SCFA2	SCFA1	M	Propionate	PBS	M_Propionate_PBS
SCFA1.20	ENSMUSG00000026807	0	ENSMUSG00000026807	Ak8	1.873	-4.69895	SCFA2	SCFA1	M	Propionate	PBS	M_Propionate_PBS
SCFA1.20	ENSMUSG00000026809	0	ENSMUSG00000026809	Spaca9	0.747	-4.69895	SCFA2	SCFA1	M	Propionate	PBS	M_Propionate_PBS
SCFA1.20	ENSMUSG00000026810	14455.1	ENSMUSG00000026810	Dpm2	1.971	4.83438	SCFA2	SCFA1	M	Propionate	PBS	M_Propionate_PBS
SCFA1.20	ENSMUSG00000026811	4365.88	ENSMUSG00000026811	St6galnac6	4.815	4.39645	SCFA2	SCFA1	M	Propionate	PBS	M_Propionate_PBS
SCFA1.20	ENSMUSG00000026812	6598.54	ENSMUSG00000026812	Tsc1	11.833	6.2876	SCFA2	SCFA1	M	Propionate	PBS	M_Propionate_PBS
SCFA1.20	ENSMUSG00000026814	95397.2	ENSMUSG00000026814	Eng	4.048	8.59323	SCFA2	SCFA1	M	Propionate	PBS	M_Propionate_PBS
SCFA1.20	ENSMUSG00000026816	2376.95	ENSMUSG00000026816	Gtf3c5	4.341	3.37251	SCFA2	SCFA1	M	Propionate	PBS	M_Propionate_PBS
SCFA1.20	ENSMUSG00000026817	33289.6	ENSMUSG00000026817	Ak1	2.593	6.43226	SCFA2	SCFA1	M	Propionate	PBS	M_Propionate_PBS
SCFA1.20	ENSMUSG00000026819	5219.95	ENSMUSG00000026819	Slc25a25	4.632	4.59797	SCFA2	SCFA1	M	Propionate	PBS	M_Propionate_PBS
SCFA1.20	ENSMUSG00000026820	3440.6	ENSMUSG00000026820	Ptges2	5.058	4.12442	SCFA2	SCFA1	M	Propionate	PBS	M_Propionate_PBS
SCFA1.20	ENSMUSG00000026821	2063.11	ENSMUSG00000026821	Ralgds	6.345	3.71468	SCFA2	SCFA1	M	Propionate	PBS	M_Propionate_PBS
SCFA1.20	ENSMUSG00000026822	2759.53	ENSMUSG00000026822	Lcn2	2.623	2.86329	SCFA2	SCFA1	M	Propionate	PBS	M_Propionate_PBS
SCFA1.20	ENSMUSG00000026824	0	ENSMUSG00000026824	Kcnj3	5.215	-4.69895	SCFA2	SCFA1	M	Propionate	PBS	M_Propionate_PBS
SCFA1.20	ENSMUSG00000026825	234.719	ENSMUSG00000026825	Dnm1	5.249	0.345444	SCFA2	SCFA1	M	Propionate	PBS	M_Propionate_PBS
SCFA1.20	ENSMUSG00000026826	75.8832	ENSMUSG00000026826	Nr4a2	4.059	-1.52903	SCFA2	SCFA1	M	Propionate	PBS	M_Propionate_PBS
SCFA1.20	ENSMUSG00000026827	564.379	ENSMUSG00000026827	Gpd2	6.549	1.90096	SCFA2	SCFA1	M	Propionate	PBS	M_Propionate_PBS
SCFA1.20	ENSMUSG00000026829	30697.3	ENSMUSG00000026829	Gbgt1	1.337	5.36039	SCFA2	SCFA1	M	Propionate	PBS	M_Propionate_PBS
SCFA1.20	ENSMUSG00000026830	0	ENSMUSG00000026830	Ermn	3.635	-4.69895	SCFA2	SCFA1	M	Propionate	PBS	M_Propionate_PBS
SCFA1.20	ENSMUSG00000026831	0	ENSMUSG00000026831	Pierce1	0.965	-4.69895	SCFA2	SCFA1	M	Propionate	PBS	M_Propionate_PBS
SCFA1.20	ENSMUSG00000026832	175.458	ENSMUSG00000026832	Cytip	6.583	0.255246	SCFA2	SCFA1	M	Propionate	PBS	M_Propionate_PBS
SCFA1.20	ENSMUSG00000026833	0	ENSMUSG00000026833	Olfm1	3.553	-4.69895	SCFA2	SCFA1	M	Propionate	PBS	M_Propionate_PBS
SCFA1.20	ENSMUSG00000026834	0	ENSMUSG00000026834	Acvr1c	9.292	-4.69895	SCFA2	SCFA1	M	Propionate	PBS	M_Propionate_PBS
SCFA1.20	ENSMUSG00000026835	977.627	ENSMUSG00000026835	Fcnb	1.339	0.430332	SCFA2	SCFA1	M	Propionate	PBS	M_Propionate_PBS
SCFA1.20	ENSMUSG00000026836	22148.8	ENSMUSG00000026836	Acvr1	4.829	6.7414	SCFA2	SCFA1	M	Propionate	PBS	M_Propionate_PBS
SCFA1.20	ENSMUSG00000026837	0	ENSMUSG00000026837	Col5a1	8.559	-4.69895	SCFA2	SCFA1	M	Propionate	PBS	M_Propionate_PBS
SCFA1.20	ENSMUSG00000026839	621.158	ENSMUSG00000026839	Upp2	7.314	2.19587	SCFA2	SCFA1	M	Propionate	PBS	M_Propionate_PBS
SCFA1.20	ENSMUSG00000026840	0	ENSMUSG00000026840	Lamc3	6.091	-4.69895	SCFA2	SCFA1	M	Propionate	PBS	M_Propionate_PBS
SCFA1.20	ENSMUSG00000026841	0	ENSMUSG00000026841	Fibcd1	4.751	-4.69895	SCFA2	SCFA1	M	Propionate	PBS	M_Propionate_PBS
SCFA1.20	ENSMUSG00000026842	56716	ENSMUSG00000026842	Abl1	11.596	9.36132	SCFA2	SCFA1	M	Propionate	PBS	M_Propionate_PBS
SCFA1.20	ENSMUSG00000026843	11505.6	ENSMUSG00000026843	Fubp3	5.595	6.00927	SCFA2	SCFA1	M	Propionate	PBS	M_Propionate_PBS
SCFA1.20	ENSMUSG00000026848	15423.6	ENSMUSG00000026848	Tor1b	5.327	6.36107	SCFA2	SCFA1	M	Propionate	PBS	M_Propionate_PBS
SCFA1.20	ENSMUSG00000026849	23814.8	ENSMUSG00000026849	Tor1a	1.995	5.57134	SCFA2	SCFA1	M	Propionate	PBS	M_Propionate_PBS
SCFA1.20	ENSMUSG00000026851	6643.82	ENSMUSG00000026851	BC005624	3.28	4.44825	SCFA2	SCFA1	M	Propionate	PBS	M_Propionate_PBS
SCFA1.20	ENSMUSG00000026853	26224.9	ENSMUSG00000026853	Crat	5.388	7.14301	SCFA2	SCFA1	M	Propionate	PBS	M_Propionate_PBS
SCFA1.20	ENSMUSG00000026854	2424.79	ENSMUSG00000026854	Usp20	7.431	4.17449	SCFA2	SCFA1	M	Propionate	PBS	M_Propionate_PBS
SCFA1.20	ENSMUSG00000026856	10194	ENSMUSG00000026856	Dolpp1	3.233	5.0442	SCFA2	SCFA1	M	Propionate	PBS	M_Propionate_PBS
SCFA1.20	ENSMUSG00000026857	3495.11	ENSMUSG00000026857	Ntmt1	2.798	3.2954	SCFA2	SCFA1	M	Propionate	PBS	M_Propionate_PBS
SCFA1.20	ENSMUSG00000026858	6382.99	ENSMUSG00000026858	Miga2	6.249	5.31925	SCFA2	SCFA1	M	Propionate	PBS	M_Propionate_PBS
SCFA1.20	ENSMUSG00000026860	8530.1	ENSMUSG00000026860	Sh3glb2	3.99	5.09058	SCFA2	SCFA1	M	Propionate	PBS	M_Propionate_PBS
SCFA1.20	ENSMUSG00000026864	240931	ENSMUSG00000026864	Hspa5	4.229	9.99285	SCFA2	SCFA1	M	Propionate	PBS	M_Propionate_PBS
SCFA1.20	ENSMUSG00000026866	0	ENSMUSG00000026866	Kynu	6.149	-4.69895	SCFA2	SCFA1	M	Propionate	PBS	M_Propionate_PBS
SCFA1.20	ENSMUSG00000026867	15958.7	ENSMUSG00000026867	Gapvd1	9.877	7.3007	SCFA2	SCFA1	M	Propionate	PBS	M_Propionate_PBS
SCFA1.20	ENSMUSG00000026869	3669.78	ENSMUSG00000026869	Psmd5	6.127	4.49334	SCFA2	SCFA1	M	Propionate	PBS	M_Propionate_PBS
SCFA1.20	ENSMUSG00000026870	220.818	ENSMUSG00000026870	Cutal	2.441	-0.79206	SCFA2	SCFA1	M	Propionate	PBS	M_Propionate_PBS
SCFA1.20	ENSMUSG00000026872	16614.1	ENSMUSG00000026872	Zeb2	20.203	8.391	SCFA2	SCFA1	M	Propionate	PBS	M_Propionate_PBS
SCFA1.20	ENSMUSG00000026873	0	ENSMUSG00000026873	Phf19	5.039	-4.69895	SCFA2	SCFA1	M	Propionate	PBS	M_Propionate_PBS
SCFA1.20	ENSMUSG00000026874	0	ENSMUSG00000026874	Hc	6.265	-4.69895	SCFA2	SCFA1	M	Propionate	PBS	M_Propionate_PBS
SCFA1.20	ENSMUSG00000026875	0	ENSMUSG00000026875	Traf1	7.553	-4.69895	SCFA2	SCFA1	M	Propionate	PBS	M_Propionate_PBS
SCFA1.20	ENSMUSG00000026878	69856.8	ENSMUSG00000026878	Rab14	5.485	8.58197	SCFA2	SCFA1	M	Propionate	PBS	M_Propionate_PBS
SCFA1.20	ENSMUSG00000026879	2170.8	ENSMUSG00000026879	Gsn	3.157	2.78487	SCFA2	SCFA1	M	Propionate	PBS	M_Propionate_PBS
SCFA1.20	ENSMUSG00000026880	12556.8	ENSMUSG00000026880	Stom	2.827	5.15124	SCFA2	SCFA1	M	Propionate	PBS	M_Propionate_PBS
SCFA1.20	ENSMUSG00000026883	855.993	ENSMUSG00000026883	Dab2ip	8.366	2.84794	SCFA2	SCFA1	M	Propionate	PBS	M_Propionate_PBS
SCFA1.20	ENSMUSG00000026885	0	ENSMUSG00000026885	Ttll11	4.024	-4.69895	SCFA2	SCFA1	M	Propionate	PBS	M_Propionate_PBS
SCFA1.20	ENSMUSG00000026887	2213.18	ENSMUSG00000026887	Mrrf	2.853	2.66737	SCFA2	SCFA1	M	Propionate	PBS	M_Propionate_PBS
SCFA1.20	ENSMUSG00000026888	201.285	ENSMUSG00000026888	Grb14	6.886	0.510503	SCFA2	SCFA1	M	Propionate	PBS	M_Propionate_PBS
SCFA1.20	ENSMUSG00000026889	4091.67	ENSMUSG00000026889	Rbm18	5.834	4.5795	SCFA2	SCFA1	M	Propionate	PBS	M_Propionate_PBS
SCFA1.20	ENSMUSG00000026890	0	ENSMUSG00000026890	Lhx6	4.805	-4.69895	SCFA2	SCFA1	M	Propionate	PBS	M_Propionate_PBS
SCFA1.20	ENSMUSG00000026893	2846.09	ENSMUSG00000026893	Gca	3.409	3.28404	SCFA2	SCFA1	M	Propionate	PBS	M_Propionate_PBS
SCFA1.20	ENSMUSG00000026894	0	ENSMUSG00000026894	Morn5	0.714	-4.69895	SCFA2	SCFA1	M	Propionate	PBS	M_Propionate_PBS
SCFA1.20	ENSMUSG00000026895	33895.4	ENSMUSG00000026895	Ndufa8	0.861	4.86901	SCFA2	SCFA1	M	Propionate	PBS	M_Propionate_PBS
SCFA1.20	ENSMUSG00000026896	4970.03	ENSMUSG00000026896	Ifih1	8.165	5.34408	SCFA2	SCFA1	M	Propionate	PBS	M_Propionate_PBS
SCFA1.20	ENSMUSG00000026904	0	ENSMUSG00000026904	Slc4a10	6.424	-4.69895	SCFA2	SCFA1	M	Propionate	PBS	M_Propionate_PBS
SCFA1.20	ENSMUSG00000026914	7399.89	ENSMUSG00000026914	Psmd14	2.82	4.38586	SCFA2	SCFA1	M	Propionate	PBS	M_Propionate_PBS
SCFA1.20	ENSMUSG00000026915	967.909	ENSMUSG00000026915	Strbp	18.616	4.17449	SCFA2	SCFA1	M	Propionate	PBS	M_Propionate_PBS
SCFA1.20	ENSMUSG00000026917	13469	ENSMUSG00000026917	Wdr5	3.596	5.59911	SCFA2	SCFA1	M	Propionate	PBS	M_Propionate_PBS
SCFA1.20	ENSMUSG00000026918	8586.16	ENSMUSG00000026918	Brd3	7.336	5.97789	SCFA2	SCFA1	M	Propionate	PBS	M_Propionate_PBS
SCFA1.20	ENSMUSG00000026921	660.022	ENSMUSG00000026921	Egfl7	3.15	1.08241	SCFA2	SCFA1	M	Propionate	PBS	M_Propionate_PBS
SCFA1.20	ENSMUSG00000026922	16123.5	ENSMUSG00000026922	Agpat2	2.13	5.10357	SCFA2	SCFA1	M	Propionate	PBS	M_Propionate_PBS
SCFA1.20	ENSMUSG00000026923	14781.5	ENSMUSG00000026923	Notch1	14.232	7.71706	SCFA2	SCFA1	M	Propionate	PBS	M_Propionate_PBS
SCFA1.20	ENSMUSG00000026924	27117.2	ENSMUSG00000026924	Sec16a	9.189	7.96127	SCFA2	SCFA1	M	Propionate	PBS	M_Propionate_PBS
SCFA1.20	ENSMUSG00000026925	7429.91	ENSMUSG00000026925	Inpp5e	4.301	4.99975	SCFA2	SCFA1	M	Propionate	PBS	M_Propionate_PBS
SCFA1.20	ENSMUSG00000026926	16544.2	ENSMUSG00000026926	Pmpca	4.282	6.14732	SCFA2	SCFA1	M	Propionate	PBS	M_Propionate_PBS
SCFA1.20	ENSMUSG00000026927	13824.8	ENSMUSG00000026927	Entr1	3.587	5.63309	SCFA2	SCFA1	M	Propionate	PBS	M_Propionate_PBS
SCFA1.20	ENSMUSG00000026928	33749.5	ENSMUSG00000026928	Card9	2.293	6.27475	SCFA2	SCFA1	M	Propionate	PBS	M_Propionate_PBS
SCFA1.20	ENSMUSG00000026930	6294.09	ENSMUSG00000026930	Gpsm1	5.383	5.08405	SCFA2	SCFA1	M	Propionate	PBS	M_Propionate_PBS
SCFA1.20	ENSMUSG00000026932	13132.6	ENSMUSG00000026932	Nacc2	7.687	6.65805	SCFA2	SCFA1	M	Propionate	PBS	M_Propionate_PBS
SCFA1.20	ENSMUSG00000026933	14769.2	ENSMUSG00000026933	Camsap1	8.368	6.94986	SCFA2	SCFA1	M	Propionate	PBS	M_Propionate_PBS
SCFA1.20	ENSMUSG00000026938	56.0426	ENSMUSG00000026938	Fcna	1.374	-3.11399	SCFA2	SCFA1	M	Propionate	PBS	M_Propionate_PBS
SCFA1.20	ENSMUSG00000026939	16059.4	ENSMUSG00000026939	Tmem141	1.122	4.17449	SCFA2	SCFA1	M	Propionate	PBS	M_Propionate_PBS
SCFA1.20	ENSMUSG00000026941	442.437	ENSMUSG00000026941	Mamdc4	4.177	0.915759	SCFA2	SCFA1	M	Propionate	PBS	M_Propionate_PBS
SCFA1.20	ENSMUSG00000026942	11789.6	ENSMUSG00000026942	Traf2	5.101	5.91115	SCFA2	SCFA1	M	Propionate	PBS	M_Propionate_PBS
SCFA1.20	ENSMUSG00000026944	10684	ENSMUSG00000026944	Abca2	8.346	6.47909	SCFA2	SCFA1	M	Propionate	PBS	M_Propionate_PBS
SCFA1.20	ENSMUSG00000026946	4694.81	ENSMUSG00000026946	Nmi	2.001	3.23769	SCFA2	SCFA1	M	Propionate	PBS	M_Propionate_PBS
SCFA1.20	ENSMUSG00000026950	0	ENSMUSG00000026950	Neb	26.675	-4.69895	SCFA2	SCFA1	M	Propionate	PBS	M_Propionate_PBS
SCFA1.20	ENSMUSG00000026955	0	ENSMUSG00000026955	Sapcd2	3.499	-4.69895	SCFA2	SCFA1	M	Propionate	PBS	M_Propionate_PBS
SCFA1.20	ENSMUSG00000026956	11008.5	ENSMUSG00000026956	Uap1l1	4.071	5.48716	SCFA2	SCFA1	M	Propionate	PBS	M_Propionate_PBS
SCFA1.20	ENSMUSG00000026958	8976.32	ENSMUSG00000026958	Dpp7	3.337	4.90653	SCFA2	SCFA1	M	Propionate	PBS	M_Propionate_PBS
SCFA1.20	ENSMUSG00000026959	0	ENSMUSG00000026959	Grin1	9.7	-4.69895	SCFA2	SCFA1	M	Propionate	PBS	M_Propionate_PBS
SCFA1.20	ENSMUSG00000026960	6352.78	ENSMUSG00000026960	Arl6ip6	2.703	4.10518	SCFA2	SCFA1	M	Propionate	PBS	M_Propionate_PBS
SCFA1.20	ENSMUSG00000026965	37551.3	ENSMUSG00000026965	Anapc2	3.445	7.01572	SCFA2	SCFA1	M	Propionate	PBS	M_Propionate_PBS
SCFA1.20	ENSMUSG00000026966	14724.6	ENSMUSG00000026966	Ssna1	1.276	4.23474	SCFA2	SCFA1	M	Propionate	PBS	M_Propionate_PBS
SCFA1.20	ENSMUSG00000026970	4591.02	ENSMUSG00000026970	Rbms1	5.233	4.58876	SCFA2	SCFA1	M	Propionate	PBS	M_Propionate_PBS
SCFA1.20	ENSMUSG00000026971	0	ENSMUSG00000026971	Itgb6	6.349	-4.69895	SCFA2	SCFA1	M	Propionate	PBS	M_Propionate_PBS
SCFA1.20	ENSMUSG00000026972	17609.3	ENSMUSG00000026972	Arrdc1	2.51	5.46721	SCFA2	SCFA1	M	Propionate	PBS	M_Propionate_PBS
SCFA1.20	ENSMUSG00000026974	1958.32	ENSMUSG00000026974	Zmynd19	4.168	3.03576	SCFA2	SCFA1	M	Propionate	PBS	M_Propionate_PBS
SCFA1.20	ENSMUSG00000026975	3711.75	ENSMUSG00000026975	Dph7	2.365	3.14025	SCFA2	SCFA1	M	Propionate	PBS	M_Propionate_PBS
SCFA1.20	ENSMUSG00000026977	5424.49	ENSMUSG00000026977	Marchf7	10.391	5.81773	SCFA2	SCFA1	M	Propionate	PBS	M_Propionate_PBS
SCFA1.20	ENSMUSG00000026979	13119	ENSMUSG00000026979	Psd4	11.786	7.27295	SCFA2	SCFA1	M	Propionate	PBS	M_Propionate_PBS
SCFA1.20	ENSMUSG00000026980	0	ENSMUSG00000026980	Ly75	6.905	-4.69895	SCFA2	SCFA1	M	Propionate	PBS	M_Propionate_PBS
SCFA1.20	ENSMUSG00000026981	0	ENSMUSG00000026981	Il1rn	3.118	-4.69895	SCFA2	SCFA1	M	Propionate	PBS	M_Propionate_PBS
SCFA1.20	ENSMUSG00000026986	19936.2	ENSMUSG00000026986	Hnmt	1.769	5.14183	SCFA2	SCFA1	M	Propionate	PBS	M_Propionate_PBS
SCFA1.20	ENSMUSG00000026987	5130.42	ENSMUSG00000026987	Baz2b	16.66	6.41804	SCFA2	SCFA1	M	Propionate	PBS	M_Propionate_PBS
SCFA1.20	ENSMUSG00000026988	5949.61	ENSMUSG00000026988	Wdsub1	3.598	4.42258	SCFA2	SCFA1	M	Propionate	PBS	M_Propionate_PBS
SCFA1.20	ENSMUSG00000026991	3346.18	ENSMUSG00000026991	Pkp4	5.707	4.25815	SCFA2	SCFA1	M	Propionate	PBS	M_Propionate_PBS
SCFA1.20	ENSMUSG00000026994	4894.08	ENSMUSG00000026994	Galnt3	4.374	4.42258	SCFA2	SCFA1	M	Propionate	PBS	M_Propionate_PBS
SCFA1.20	ENSMUSG00000026999	1532.73	ENSMUSG00000026999	Nup35	3.366	2.37787	SCFA2	SCFA1	M	Propionate	PBS	M_Propionate_PBS
SCFA1.20	ENSMUSG00000027001	1055.18	ENSMUSG00000027001	Dusp19	2.992	1.67609	SCFA2	SCFA1	M	Propionate	PBS	M_Propionate_PBS
SCFA1.20	ENSMUSG00000027002	868.683	ENSMUSG00000027002	Nckap1	4.964	2.12123	SCFA2	SCFA1	M	Propionate	PBS	M_Propionate_PBS
SCFA1.20	ENSMUSG00000027004	0	ENSMUSG00000027004	Frzb	3.237	-4.69895	SCFA2	SCFA1	M	Propionate	PBS	M_Propionate_PBS
SCFA1.20	ENSMUSG00000027006	10540.9	ENSMUSG00000027006	Dnajc10	5.004	5.72206	SCFA2	SCFA1	M	Propionate	PBS	M_Propionate_PBS
SCFA1.20	ENSMUSG00000027007	32897	ENSMUSG00000027007	Itprid2	5.599	7.52535	SCFA2	SCFA1	M	Propionate	PBS	M_Propionate_PBS
SCFA1.20	ENSMUSG00000027009	539.866	ENSMUSG00000027009	Itga4	13.978	2.9231	SCFA2	SCFA1	M	Propionate	PBS	M_Propionate_PBS
SCFA1.20	ENSMUSG00000027010	4111.28	ENSMUSG00000027010	Slc25a12	7.342	4.9176	SCFA2	SCFA1	M	Propionate	PBS	M_Propionate_PBS
SCFA1.20	ENSMUSG00000027011	11857.3	ENSMUSG00000027011	Ube2e3	4.39	5.703	SCFA2	SCFA1	M	Propionate	PBS	M_Propionate_PBS
SCFA1.20	ENSMUSG00000027012	18869.3	ENSMUSG00000027012	Dync1i2	8.28	7.28796	SCFA2	SCFA1	M	Propionate	PBS	M_Propionate_PBS
SCFA1.20	ENSMUSG00000027014	993.29	ENSMUSG00000027014	Cwc22	6.822	2.76866	SCFA2	SCFA1	M	Propionate	PBS	M_Propionate_PBS
SCFA1.20	ENSMUSG00000027015	0	ENSMUSG00000027015	Cybrd1	5.339	-4.69895	SCFA2	SCFA1	M	Propionate	PBS	M_Propionate_PBS
SCFA1.20	ENSMUSG00000027016	0	ENSMUSG00000027016	Zfp385b	7.497	-4.69895	SCFA2	SCFA1	M	Propionate	PBS	M_Propionate_PBS
SCFA1.20	ENSMUSG00000027018	1974.42	ENSMUSG00000027018	Hat1	2.886	2.52022	SCFA2	SCFA1	M	Propionate	PBS	M_Propionate_PBS
SCFA1.20	ENSMUSG00000027022	0	ENSMUSG00000027022	Xirp2	13.043	-4.69895	SCFA2	SCFA1	M	Propionate	PBS	M_Propionate_PBS
SCFA1.20	ENSMUSG00000027030	0	ENSMUSG00000027030	Stk39	4.955	-4.69895	SCFA2	SCFA1	M	Propionate	PBS	M_Propionate_PBS
SCFA1.20	ENSMUSG00000027035	5158.67	ENSMUSG00000027035	Cers6	7.956	5.36039	SCFA2	SCFA1	M	Propionate	PBS	M_Propionate_PBS
SCFA1.20	ENSMUSG00000027067	26395.6	ENSMUSG00000027067	Ssrp1	3.737	6.62467	SCFA2	SCFA1	M	Propionate	PBS	M_Propionate_PBS
SCFA1.20	ENSMUSG00000027068	0	ENSMUSG00000027068	Dhrs9	4.281	-4.69895	SCFA2	SCFA1	M	Propionate	PBS	M_Propionate_PBS
SCFA1.20	ENSMUSG00000027070	0	ENSMUSG00000027070	Lrp2	16.701	-4.69895	SCFA2	SCFA1	M	Propionate	PBS	M_Propionate_PBS
SCFA1.20	ENSMUSG00000027071	265.297	ENSMUSG00000027071	P2rx3	2.322	-0.611488	SCFA2	SCFA1	M	Propionate	PBS	M_Propionate_PBS
SCFA1.20	ENSMUSG00000027073	0	ENSMUSG00000027073	Prg2	0.838	-4.69895	SCFA2	SCFA1	M	Propionate	PBS	M_Propionate_PBS
SCFA1.20	ENSMUSG00000027074	1103.98	ENSMUSG00000027074	Slc43a3	4.464	2.31228	SCFA2	SCFA1	M	Propionate	PBS	M_Propionate_PBS
SCFA1.20	ENSMUSG00000027075	754.398	ENSMUSG00000027075	Slc43a1	5.716	2.12123	SCFA2	SCFA1	M	Propionate	PBS	M_Propionate_PBS
SCFA1.20	ENSMUSG00000027076	3590.3	ENSMUSG00000027076	Timm10	0.815	1.56784	SCFA2	SCFA1	M	Propionate	PBS	M_Propionate_PBS
SCFA1.20	ENSMUSG00000027078	3896.42	ENSMUSG00000027078	Ube2l6	1.996	2.96639	SCFA2	SCFA1	M	Propionate	PBS	M_Propionate_PBS
SCFA1.20	ENSMUSG00000027079	6974.03	ENSMUSG00000027079	Clp1	2.672	4.22289	SCFA2	SCFA1	M	Propionate	PBS	M_Propionate_PBS
SCFA1.20	ENSMUSG00000027080	14286	ENSMUSG00000027080	Med19	2.059	4.88037	SCFA2	SCFA1	M	Propionate	PBS	M_Propionate_PBS
SCFA1.20	ENSMUSG00000027082	11205.7	ENSMUSG00000027082	Tfpi	5.463	5.93677	SCFA2	SCFA1	M	Propionate	PBS	M_Propionate_PBS
SCFA1.20	ENSMUSG00000027086	2999.59	ENSMUSG00000027086	Fastkd1	5.853	4.1371	SCFA2	SCFA1	M	Propionate	PBS	M_Propionate_PBS
SCFA1.20	ENSMUSG00000027087	36415.7	ENSMUSG00000027087	Itgav	10.744	8.61209	SCFA2	SCFA1	M	Propionate	PBS	M_Propionate_PBS
SCFA1.20	ENSMUSG00000027088	4742.72	ENSMUSG00000027088	Phospho2	4.335	4.36444	SCFA2	SCFA1	M	Propionate	PBS	M_Propionate_PBS
SCFA1.20	ENSMUSG00000027091	9994.59	ENSMUSG00000027091	Zc3h15	2.789	4.80289	SCFA2	SCFA1	M	Propionate	PBS	M_Propionate_PBS
SCFA1.20	ENSMUSG00000027099	4903.02	ENSMUSG00000027099	Mtx2	3.675	4.17449	SCFA2	SCFA1	M	Propionate	PBS	M_Propionate_PBS
SCFA1.20	ENSMUSG00000027104	5144.79	ENSMUSG00000027104	Atf2	8.187	5.39776	SCFA2	SCFA1	M	Propionate	PBS	M_Propionate_PBS
SCFA1.20	ENSMUSG00000027108	4649.13	ENSMUSG00000027108	Ola1	3.561	4.05259	SCFA2	SCFA1	M	Propionate	PBS	M_Propionate_PBS
SCFA1.20	ENSMUSG00000027109	20917	ENSMUSG00000027109	Sp3	4.933	6.6896	SCFA2	SCFA1	M	Propionate	PBS	M_Propionate_PBS
SCFA1.20	ENSMUSG00000027111	95423.5	ENSMUSG00000027111	Itga6	9.142	9.76885	SCFA2	SCFA1	M	Propionate	PBS	M_Propionate_PBS
SCFA1.20	ENSMUSG00000027115	172.3	ENSMUSG00000027115	Kif18a	9.832	0.792903	SCFA2	SCFA1	M	Propionate	PBS	M_Propionate_PBS
SCFA1.20	ENSMUSG00000027120	0	ENSMUSG00000027120	Fshb	1.6	-4.69895	SCFA2	SCFA1	M	Propionate	PBS	M_Propionate_PBS
SCFA1.20	ENSMUSG00000027122	5985.7	ENSMUSG00000027122	Arl14ep	5.313	4.99279	SCFA2	SCFA1	M	Propionate	PBS	M_Propionate_PBS
SCFA1.20	ENSMUSG00000027130	16593.1	ENSMUSG00000027130	Slc12a6	10.873	7.4955	SCFA2	SCFA1	M	Propionate	PBS	M_Propionate_PBS
SCFA1.20	ENSMUSG00000027131	24959.9	ENSMUSG00000027131	Emc4	1.052	4.71679	SCFA2	SCFA1	M	Propionate	PBS	M_Propionate_PBS
SCFA1.20	ENSMUSG00000027132	1444.63	ENSMUSG00000027132	Katnbl1	4.051	2.55844	SCFA2	SCFA1	M	Propionate	PBS	M_Propionate_PBS
SCFA1.20	ENSMUSG00000027133	7429.46	ENSMUSG00000027133	Nop10	1.109	3.04924	SCFA2	SCFA1	M	Propionate	PBS	M_Propionate_PBS
SCFA1.20	ENSMUSG00000027134	1009.24	ENSMUSG00000027134	Lpcat4	2.823	1.52987	SCFA2	SCFA1	M	Propionate	PBS	M_Propionate_PBS
SCFA1.20	ENSMUSG00000027160	1960.88	ENSMUSG00000027160	Ccdc34	6.558	3.68907	SCFA2	SCFA1	M	Propionate	PBS	M_Propionate_PBS
SCFA1.20	ENSMUSG00000027162	14255.9	ENSMUSG00000027162	Lin7c	4.521	6.01099	SCFA2	SCFA1	M	Propionate	PBS	M_Propionate_PBS
SCFA1.20	ENSMUSG00000027163	19707.3	ENSMUSG00000027163	Commd9	1.602	4.98229	SCFA2	SCFA1	M	Propionate	PBS	M_Propionate_PBS
SCFA1.20	ENSMUSG00000027164	7111.23	ENSMUSG00000027164	Traf6	7.883	5.80983	SCFA2	SCFA1	M	Propionate	PBS	M_Propionate_PBS
SCFA1.20	ENSMUSG00000027165	1041.3	ENSMUSG00000027165	Iftap	4.289	2.17141	SCFA2	SCFA1	M	Propionate	PBS	M_Propionate_PBS
SCFA1.20	ENSMUSG00000027166	16480.5	ENSMUSG00000027166	Dnajc24	1.369	4.49827	SCFA2	SCFA1	M	Propionate	PBS	M_Propionate_PBS
SCFA1.20	ENSMUSG00000027167	1160.38	ENSMUSG00000027167	Elp4	3.318	1.95926	SCFA2	SCFA1	M	Propionate	PBS	M_Propionate_PBS
SCFA1.20	ENSMUSG00000027168	0	ENSMUSG00000027168	Pax6	11.612	-4.69895	SCFA2	SCFA1	M	Propionate	PBS	M_Propionate_PBS
SCFA1.20	ENSMUSG00000027170	10465.2	ENSMUSG00000027170	Eif3m	2.59	4.76253	SCFA2	SCFA1	M	Propionate	PBS	M_Propionate_PBS
SCFA1.20	ENSMUSG00000027171	0	ENSMUSG00000027171	Prrg4	3.165	-4.69895	SCFA2	SCFA1	M	Propionate	PBS	M_Propionate_PBS
SCFA1.20	ENSMUSG00000027173	3526.83	ENSMUSG00000027173	Depdc7	2.096	2.89351	SCFA2	SCFA1	M	Propionate	PBS	M_Propionate_PBS
SCFA1.20	ENSMUSG00000027175	2844.07	ENSMUSG00000027175	Tcp11l1	6.877	4.29257	SCFA2	SCFA1	M	Propionate	PBS	M_Propionate_PBS
SCFA1.20	ENSMUSG00000027176	2370.72	ENSMUSG00000027176	Cstf3	5.879	3.80488	SCFA2	SCFA1	M	Propionate	PBS	M_Propionate_PBS
SCFA1.20	ENSMUSG00000027177	12359.7	ENSMUSG00000027177	Hipk3	7.987	6.62579	SCFA2	SCFA1	M	Propionate	PBS	M_Propionate_PBS
SCFA1.20	ENSMUSG00000027180	5383.9	ENSMUSG00000027180	Fbxo3	7.237	5.28547	SCFA2	SCFA1	M	Propionate	PBS	M_Propionate_PBS
SCFA1.20	ENSMUSG00000027184	26026.7	ENSMUSG00000027184	Caprin1	10.219	8.05531	SCFA2	SCFA1	M	Propionate	PBS	M_Propionate_PBS
SCFA1.20	ENSMUSG00000027185	2599.2	ENSMUSG00000027185	Nat10	7.199	4.22883	SCFA2	SCFA1	M	Propionate	PBS	M_Propionate_PBS
SCFA1.20	ENSMUSG00000027187	35480.7	ENSMUSG00000027187	Cat	2.613	6.53527	SCFA2	SCFA1	M	Propionate	PBS	M_Propionate_PBS
SCFA1.20	ENSMUSG00000027188	0	ENSMUSG00000027188	Pamr1	6.046	-4.69895	SCFA2	SCFA1	M	Propionate	PBS	M_Propionate_PBS
SCFA1.20	ENSMUSG00000027189	13572.6	ENSMUSG00000027189	Trim44	5.645	6.26033	SCFA2	SCFA1	M	Propionate	PBS	M_Propionate_PBS
SCFA1.20	ENSMUSG00000027193	23278.7	ENSMUSG00000027193	Api5	4.545	6.72574	SCFA2	SCFA1	M	Propionate	PBS	M_Propionate_PBS
SCFA1.20	ENSMUSG00000027194	9925.3	ENSMUSG00000027194	Ttc17	8.984	6.47909	SCFA2	SCFA1	M	Propionate	PBS	M_Propionate_PBS
SCFA1.20	ENSMUSG00000027195	23289.5	ENSMUSG00000027195	Hsd17b12	2.407	5.80983	SCFA2	SCFA1	M	Propionate	PBS	M_Propionate_PBS
SCFA1.20	ENSMUSG00000027198	16434.5	ENSMUSG00000027198	Ext2	7.328	6.91254	SCFA2	SCFA1	M	Propionate	PBS	M_Propionate_PBS
SCFA1.20	ENSMUSG00000027199	38283.2	ENSMUSG00000027199	Gatm	3.001	6.84456	SCFA2	SCFA1	M	Propionate	PBS	M_Propionate_PBS
SCFA1.20	ENSMUSG00000027200	5608.01	ENSMUSG00000027200	Sema6d	10.559	5.88883	SCFA2	SCFA1	M	Propionate	PBS	M_Propionate_PBS
SCFA1.20	ENSMUSG00000027201	1660.43	ENSMUSG00000027201	Myef2	5.936	3.30667	SCFA2	SCFA1	M	Propionate	PBS	M_Propionate_PBS
SCFA1.20	ENSMUSG00000027203	213.698	ENSMUSG00000027203	Dut	2.162	-0.998511	SCFA2	SCFA1	M	Propionate	PBS	M_Propionate_PBS
SCFA1.20	ENSMUSG00000027204	0	ENSMUSG00000027204	Fbn1	12.128	-4.69895	SCFA2	SCFA1	M	Propionate	PBS	M_Propionate_PBS
SCFA1.20	ENSMUSG00000027206	9633.45	ENSMUSG00000027206	Cops2	3.549	5.09709	SCFA2	SCFA1	M	Propionate	PBS	M_Propionate_PBS
SCFA1.20	ENSMUSG00000027207	5198.43	ENSMUSG00000027207	Galk2	6.088	4.9858	SCFA2	SCFA1	M	Propionate	PBS	M_Propionate_PBS
SCFA1.20	ENSMUSG00000027208	0	ENSMUSG00000027208	Fgf7	3.248	-4.69895	SCFA2	SCFA1	M	Propionate	PBS	M_Propionate_PBS
SCFA1.20	ENSMUSG00000027210	0	ENSMUSG00000027210	Meis2	12.764	-4.69895	SCFA2	SCFA1	M	Propionate	PBS	M_Propionate_PBS
SCFA1.20	ENSMUSG00000027215	99347.4	ENSMUSG00000027215	Cd82	3.005	8.22196	SCFA2	SCFA1	M	Propionate	PBS	M_Propionate_PBS
SCFA1.20	ENSMUSG00000027217	13130.5	ENSMUSG00000027217	Tspan18	8.175	6.74658	SCFA2	SCFA1	M	Propionate	PBS	M_Propionate_PBS
SCFA1.20	ENSMUSG00000027219	0	ENSMUSG00000027219	Slc28a2	4.208	-4.69895	SCFA2	SCFA1	M	Propionate	PBS	M_Propionate_PBS
SCFA1.20	ENSMUSG00000027220	0	ENSMUSG00000027220	Syt13	3.761	-4.69895	SCFA2	SCFA1	M	Propionate	PBS	M_Propionate_PBS
SCFA1.20	ENSMUSG00000027221	19078.2	ENSMUSG00000027221	Chst1	2.68	5.67717	SCFA2	SCFA1	M	Propionate	PBS	M_Propionate_PBS
SCFA1.20	ENSMUSG00000027222	4771.99	ENSMUSG00000027222	Pex16	1.775	3.08895	SCFA2	SCFA1	M	Propionate	PBS	M_Propionate_PBS
SCFA1.20	ENSMUSG00000027223	0	ENSMUSG00000027223	Mapk8ip1	4.644	-4.69895	SCFA2	SCFA1	M	Propionate	PBS	M_Propionate_PBS
SCFA1.20	ENSMUSG00000027224	755.117	ENSMUSG00000027224	Duoxa1	3.977	1.60483	SCFA2	SCFA1	M	Propionate	PBS	M_Propionate_PBS
SCFA1.20	ENSMUSG00000027227	15191	ENSMUSG00000027227	Sord	2.352	5.16058	SCFA2	SCFA1	M	Propionate	PBS	M_Propionate_PBS
SCFA1.20	ENSMUSG00000027230	295.822	ENSMUSG00000027230	Creb3l1	2.603	-0.306633	SCFA2	SCFA1	M	Propionate	PBS	M_Propionate_PBS
SCFA1.20	ENSMUSG00000027233	0	ENSMUSG00000027233	Patl2	2.434	-4.69895	SCFA2	SCFA1	M	Propionate	PBS	M_Propionate_PBS
SCFA1.20	ENSMUSG00000027236	1763.96	ENSMUSG00000027236	Eif3j1	5.413	3.26105	SCFA2	SCFA1	M	Propionate	PBS	M_Propionate_PBS
SCFA1.20	ENSMUSG00000027238	234.702	ENSMUSG00000027238	Frmd5	7.546	0.855638	SCFA2	SCFA1	M	Propionate	PBS	M_Propionate_PBS
SCFA1.20	ENSMUSG00000027239	0	ENSMUSG00000027239	Mdk	1.324	-4.69895	SCFA2	SCFA1	M	Propionate	PBS	M_Propionate_PBS
SCFA1.20	ENSMUSG00000027242	1526.62	ENSMUSG00000027242	Wdr76	6.305	3.27259	SCFA2	SCFA1	M	Propionate	PBS	M_Propionate_PBS
SCFA1.20	ENSMUSG00000027243	1253.98	ENSMUSG00000027243	Harbi1	5.588	2.81675	SCFA2	SCFA1	M	Propionate	PBS	M_Propionate_PBS
SCFA1.20	ENSMUSG00000027244	12216.7	ENSMUSG00000027244	Atg13	4.368	5.7388	SCFA2	SCFA1	M	Propionate	PBS	M_Propionate_PBS
SCFA1.20	ENSMUSG00000027245	724.964	ENSMUSG00000027245	Hypk	5.417	1.98755	SCFA2	SCFA1	M	Propionate	PBS	M_Propionate_PBS
SCFA1.20	ENSMUSG00000027247	21614.7	ENSMUSG00000027247	Arhgap1	4.275	6.53047	SCFA2	SCFA1	M	Propionate	PBS	M_Propionate_PBS
SCFA1.20	ENSMUSG00000027248	327291	ENSMUSG00000027248	Pdia3	3.139	10.0048	SCFA2	SCFA1	M	Propionate	PBS	M_Propionate_PBS
SCFA1.20	ENSMUSG00000027253	2257.88	ENSMUSG00000027253	Lrp4	10.504	4.57018	SCFA2	SCFA1	M	Propionate	PBS	M_Propionate_PBS
SCFA1.20	ENSMUSG00000027254	0	ENSMUSG00000027254	Map1a	12.166	-4.69895	SCFA2	SCFA1	M	Propionate	PBS	M_Propionate_PBS
SCFA1.20	ENSMUSG00000027255	26239.4	ENSMUSG00000027255	Arfgap2	4.129	6.75997	SCFA2	SCFA1	M	Propionate	PBS	M_Propionate_PBS
SCFA1.20	ENSMUSG00000027257	0	ENSMUSG00000027257	Pacsin3	3.721	-4.69895	SCFA2	SCFA1	M	Propionate	PBS	M_Propionate_PBS
SCFA1.20	ENSMUSG00000027259	4547.45	ENSMUSG00000027259	Adal	5.317	4.59797	SCFA2	SCFA1	M	Propionate	PBS	M_Propionate_PBS
SCFA1.20	ENSMUSG00000027263	3347.94	ENSMUSG00000027263	Tubgcp4	8.395	4.81478	SCFA2	SCFA1	M	Propionate	PBS	M_Propionate_PBS
SCFA1.20	ENSMUSG00000027270	0	ENSMUSG00000027270	Lamp5	2.933	-4.69895	SCFA2	SCFA1	M	Propionate	PBS	M_Propionate_PBS
SCFA1.20	ENSMUSG00000027272	6533.03	ENSMUSG00000027272	Ubr1	9.889	6.01444	SCFA2	SCFA1	M	Propionate	PBS	M_Propionate_PBS
SCFA1.20	ENSMUSG00000027273	90.7113	ENSMUSG00000027273	Snap25	6.791	-0.611488	SCFA2	SCFA1	M	Propionate	PBS	M_Propionate_PBS
SCFA1.20	ENSMUSG00000027274	357.929	ENSMUSG00000027274	Mkks	3.227	0.255246	SCFA2	SCFA1	M	Propionate	PBS	M_Propionate_PBS
SCFA1.20	ENSMUSG00000027276	0	ENSMUSG00000027276	Jag1	5.827	-4.69895	SCFA2	SCFA1	M	Propionate	PBS	M_Propionate_PBS
SCFA1.20	ENSMUSG00000027281	3559.98	ENSMUSG00000027281	Slx4ip	5.905	4.39645	SCFA2	SCFA1	M	Propionate	PBS	M_Propionate_PBS
SCFA1.20	ENSMUSG00000027282	4689.08	ENSMUSG00000027282	Mtch2	8.49	5.31646	SCFA2	SCFA1	M	Propionate	PBS	M_Propionate_PBS
SCFA1.20	ENSMUSG00000027284	4328.48	ENSMUSG00000027284	Cdan1	11.421	5.6286	SCFA2	SCFA1	M	Propionate	PBS	M_Propionate_PBS
SCFA1.20	ENSMUSG00000027285	3637.16	ENSMUSG00000027285	Haus2	3.218	3.55371	SCFA2	SCFA1	M	Propionate	PBS	M_Propionate_PBS
SCFA1.20	ENSMUSG00000027286	12240.2	ENSMUSG00000027286	Lrrc57	2.227	4.77069	SCFA2	SCFA1	M	Propionate	PBS	M_Propionate_PBS
SCFA1.20	ENSMUSG00000027287	12250.8	ENSMUSG00000027287	Snap23	4.293	5.71785	SCFA2	SCFA1	M	Propionate	PBS	M_Propionate_PBS
SCFA1.20	ENSMUSG00000027288	10521.5	ENSMUSG00000027288	Zfp106	10.429	6.7783	SCFA2	SCFA1	M	Propionate	PBS	M_Propionate_PBS
SCFA1.20	ENSMUSG00000027291	16277.5	ENSMUSG00000027291	Vps39	8.605	7.13038	SCFA2	SCFA1	M	Propionate	PBS	M_Propionate_PBS
SCFA1.20	ENSMUSG00000027293	61609.7	ENSMUSG00000027293	Ehd4	4.007	7.94783	SCFA2	SCFA1	M	Propionate	PBS	M_Propionate_PBS
SCFA1.20	ENSMUSG00000027296	0	ENSMUSG00000027296	Itpka	1.818	-4.69895	SCFA2	SCFA1	M	Propionate	PBS	M_Propionate_PBS
SCFA1.20	ENSMUSG00000027297	0	ENSMUSG00000027297	Ltk	3.594	-4.69895	SCFA2	SCFA1	M	Propionate	PBS	M_Propionate_PBS
SCFA1.20	ENSMUSG00000027298	0	ENSMUSG00000027298	Tyro3	6.198	-4.69895	SCFA2	SCFA1	M	Propionate	PBS	M_Propionate_PBS
SCFA1.20	ENSMUSG00000027300	4148.35	ENSMUSG00000027300	Ubox5	3.731	3.95569	SCFA2	SCFA1	M	Propionate	PBS	M_Propionate_PBS
SCFA1.20	ENSMUSG00000027303	49086	ENSMUSG00000027303	Ptpra	6.722	8.3663	SCFA2	SCFA1	M	Propionate	PBS	M_Propionate_PBS
SCFA1.20	ENSMUSG00000027304	9889	ENSMUSG00000027304	Rtf1	5.731	5.82559	SCFA2	SCFA1	M	Propionate	PBS	M_Propionate_PBS
SCFA1.20	ENSMUSG00000027305	7182.11	ENSMUSG00000027305	Ndufaf1	1.501	3.43548	SCFA2	SCFA1	M	Propionate	PBS	M_Propionate_PBS
SCFA1.20	ENSMUSG00000027306	170.737	ENSMUSG00000027306	Nusap1	4.059	-0.451023	SCFA2	SCFA1	M	Propionate	PBS	M_Propionate_PBS
SCFA1.20	ENSMUSG00000027309	585.159	ENSMUSG00000027309	Dnaaf9	10.659	2.64978	SCFA2	SCFA1	M	Propionate	PBS	M_Propionate_PBS
SCFA1.20	ENSMUSG00000027312	6004.89	ENSMUSG00000027312	Atrn	13.208	6.31018	SCFA2	SCFA1	M	Propionate	PBS	M_Propionate_PBS
SCFA1.20	ENSMUSG00000027313	0	ENSMUSG00000027313	Chac1	1.637	-4.69895	SCFA2	SCFA1	M	Propionate	PBS	M_Propionate_PBS
SCFA1.20	ENSMUSG00000027314	0	ENSMUSG00000027314	Dll4	3.852	-4.69895	SCFA2	SCFA1	M	Propionate	PBS	M_Propionate_PBS
SCFA1.20	ENSMUSG00000027315	70379.3	ENSMUSG00000027315	Spint1	2.767	7.60569	SCFA2	SCFA1	M	Propionate	PBS	M_Propionate_PBS
SCFA1.20	ENSMUSG00000027316	0	ENSMUSG00000027316	Gfra4	2.165	-4.69895	SCFA2	SCFA1	M	Propionate	PBS	M_Propionate_PBS
SCFA1.20	ENSMUSG00000027318	0	ENSMUSG00000027318	Adam33	5.394	-4.69895	SCFA2	SCFA1	M	Propionate	PBS	M_Propionate_PBS
SCFA1.20	ENSMUSG00000027322	549.787	ENSMUSG00000027322	Siglec1	7.143	1.98755	SCFA2	SCFA1	M	Propionate	PBS	M_Propionate_PBS
SCFA1.20	ENSMUSG00000027323	150.554	ENSMUSG00000027323	Rad51	6.649	0.055937	SCFA2	SCFA1	M	Propionate	PBS	M_Propionate_PBS
SCFA1.20	ENSMUSG00000027324	2333.41	ENSMUSG00000027324	Rpusd2	2.706	2.66737	SCFA2	SCFA1	M	Propionate	PBS	M_Propionate_PBS
SCFA1.20	ENSMUSG00000027326	0	ENSMUSG00000027326	Knl1	8.542	-4.69895	SCFA2	SCFA1	M	Propionate	PBS	M_Propionate_PBS
SCFA1.20	ENSMUSG00000027327	1313.69	ENSMUSG00000027327	Adissp	2.286	1.60483	SCFA2	SCFA1	M	Propionate	PBS	M_Propionate_PBS
SCFA1.20	ENSMUSG00000027329	1345.51	ENSMUSG00000027329	Spef1	2.747	1.90096	SCFA2	SCFA1	M	Propionate	PBS	M_Propionate_PBS
SCFA1.20	ENSMUSG00000027330	0	ENSMUSG00000027330	Cdc25b	3.728	-4.69895	SCFA2	SCFA1	M	Propionate	PBS	M_Propionate_PBS
SCFA1.20	ENSMUSG00000027331	0	ENSMUSG00000027331	Knstrn	4.851	-4.69895	SCFA2	SCFA1	M	Propionate	PBS	M_Propionate_PBS
SCFA1.20	ENSMUSG00000027332	5832.89	ENSMUSG00000027332	Ivd	5.505	5.00668	SCFA2	SCFA1	M	Propionate	PBS	M_Propionate_PBS
SCFA1.20	ENSMUSG00000027333	33992.6	ENSMUSG00000027333	Smox	3.894	7.04882	SCFA2	SCFA1	M	Propionate	PBS	M_Propionate_PBS
SCFA1.20	ENSMUSG00000027335	0	ENSMUSG00000027335	Adra1d	1.899	-4.69895	SCFA2	SCFA1	M	Propionate	PBS	M_Propionate_PBS
SCFA1.20	ENSMUSG00000027339	50767.9	ENSMUSG00000027339	Rassf2	11.993	9.25006	SCFA2	SCFA1	M	Propionate	PBS	M_Propionate_PBS
SCFA1.20	ENSMUSG00000027340	29615.6	ENSMUSG00000027340	Slc23a2	7.951	7.87966	SCFA2	SCFA1	M	Propionate	PBS	M_Propionate_PBS
SCFA1.20	ENSMUSG00000027341	6552.4	ENSMUSG00000027341	Tmem230	3.267	4.42258	SCFA2	SCFA1	M	Propionate	PBS	M_Propionate_PBS
SCFA1.20	ENSMUSG00000027342	11518.3	ENSMUSG00000027342	Pcna	2.4	4.7909	SCFA2	SCFA1	M	Propionate	PBS	M_Propionate_PBS
SCFA1.20	ENSMUSG00000027344	0	ENSMUSG00000027344	Fsip1	2.839	-4.69895	SCFA2	SCFA1	M	Propionate	PBS	M_Propionate_PBS
SCFA1.20	ENSMUSG00000027346	5282.1	ENSMUSG00000027346	Gpcpd1	7.289	5.26828	SCFA2	SCFA1	M	Propionate	PBS	M_Propionate_PBS
SCFA1.20	ENSMUSG00000027347	0	ENSMUSG00000027347	Rasgrp1	5.6	-4.69895	SCFA2	SCFA1	M	Propionate	PBS	M_Propionate_PBS
SCFA1.20	ENSMUSG00000027349	6609.95	ENSMUSG00000027349	Fam98b	3.39	4.4884	SCFA2	SCFA1	M	Propionate	PBS	M_Propionate_PBS
SCFA1.20	ENSMUSG00000027350	0	ENSMUSG00000027350	Chgb	2.74	-4.69895	SCFA2	SCFA1	M	Propionate	PBS	M_Propionate_PBS
SCFA1.20	ENSMUSG00000027351	21441.3	ENSMUSG00000027351	Spred1	6.784	7.18484	SCFA2	SCFA1	M	Propionate	PBS	M_Propionate_PBS
SCFA1.20	ENSMUSG00000027353	0	ENSMUSG00000027353	Mcm8	3.718	-4.69895	SCFA2	SCFA1	M	Propionate	PBS	M_Propionate_PBS
SCFA1.20	ENSMUSG00000027357	4734.06	ENSMUSG00000027357	Crls1	2.082	3.30667	SCFA2	SCFA1	M	Propionate	PBS	M_Propionate_PBS
SCFA1.20	ENSMUSG00000027358	0	ENSMUSG00000027358	Bmp2	3.555	-4.69895	SCFA2	SCFA1	M	Propionate	PBS	M_Propionate_PBS
SCFA1.20	ENSMUSG00000027359	0	ENSMUSG00000027359	Slc27a2	3.754	-4.69895	SCFA2	SCFA1	M	Propionate	PBS	M_Propionate_PBS
SCFA1.20	ENSMUSG00000027360	0	ENSMUSG00000027360	Hdc	6.389	-4.69895	SCFA2	SCFA1	M	Propionate	PBS	M_Propionate_PBS
SCFA1.20	ENSMUSG00000027361	4539.49	ENSMUSG00000027361	Gabpb1	7.752	5.13868	SCFA2	SCFA1	M	Propionate	PBS	M_Propionate_PBS
SCFA1.20	ENSMUSG00000027363	46131.7	ENSMUSG00000027363	Usp8	4.193	7.59596	SCFA2	SCFA1	M	Propionate	PBS	M_Propionate_PBS
SCFA1.20	ENSMUSG00000027365	6478.69	ENSMUSG00000027365	Trpm7	11.315	6.19662	SCFA2	SCFA1	M	Propionate	PBS	M_Propionate_PBS
SCFA1.20	ENSMUSG00000027366	40265.3	ENSMUSG00000027366	Sppl2a	8.665	8.44682	SCFA2	SCFA1	M	Propionate	PBS	M_Propionate_PBS
SCFA1.20	ENSMUSG00000027367	9336.57	ENSMUSG00000027367	Stard7	5.567	5.70086	SCFA2	SCFA1	M	Propionate	PBS	M_Propionate_PBS
SCFA1.20	ENSMUSG00000027368	307.549	ENSMUSG00000027368	Dusp2	2.003	-0.611488	SCFA2	SCFA1	M	Propionate	PBS	M_Propionate_PBS
SCFA1.20	ENSMUSG00000027371	894.766	ENSMUSG00000027371	Fahd2a	1.463	0.430332	SCFA2	SCFA1	M	Propionate	PBS	M_Propionate_PBS
SCFA1.20	ENSMUSG00000027374	1474.96	ENSMUSG00000027374	Mrps5	6.578	3.28404	SCFA2	SCFA1	M	Propionate	PBS	M_Propionate_PBS
SCFA1.20	ENSMUSG00000027375	0	ENSMUSG00000027375	Mal	2.778	-4.69895	SCFA2	SCFA1	M	Propionate	PBS	M_Propionate_PBS
SCFA1.20	ENSMUSG00000027376	311.751	ENSMUSG00000027376	Prom2	5.187	0.727314	SCFA2	SCFA1	M	Propionate	PBS	M_Propionate_PBS
SCFA1.20	ENSMUSG00000027377	2725.41	ENSMUSG00000027377	Mall	2.006	2.46092	SCFA2	SCFA1	M	Propionate	PBS	M_Propionate_PBS
SCFA1.20	ENSMUSG00000027378	312.787	ENSMUSG00000027378	Nphp1	2.708	-0.175389	SCFA2	SCFA1	M	Propionate	PBS	M_Propionate_PBS
SCFA1.20	ENSMUSG00000027379	0	ENSMUSG00000027379	Bub1	4.354	-4.69895	SCFA2	SCFA1	M	Propionate	PBS	M_Propionate_PBS
SCFA1.20	ENSMUSG00000027381	9475.46	ENSMUSG00000027381	Bcl2l11	8.029	6.25015	SCFA2	SCFA1	M	Propionate	PBS	M_Propionate_PBS
SCFA1.20	ENSMUSG00000027384	0	ENSMUSG00000027384	Ndufaf5	1.789	-4.69895	SCFA2	SCFA1	M	Propionate	PBS	M_Propionate_PBS
SCFA1.20	ENSMUSG00000027386	0	ENSMUSG00000027386	Fbln7	3.228	-4.69895	SCFA2	SCFA1	M	Propionate	PBS	M_Propionate_PBS
SCFA1.20	ENSMUSG00000027387	2465.6	ENSMUSG00000027387	Zc3h8	1.624	2.01529	SCFA2	SCFA1	M	Propionate	PBS	M_Propionate_PBS
SCFA1.20	ENSMUSG00000027394	2784.78	ENSMUSG00000027394	Ttl	5.945	4.05259	SCFA2	SCFA1	M	Propionate	PBS	M_Propionate_PBS
SCFA1.20	ENSMUSG00000027395	6605.9	ENSMUSG00000027395	Polr1b	5.805	5.2625	SCFA2	SCFA1	M	Propionate	PBS	M_Propionate_PBS
SCFA1.20	ENSMUSG00000027397	3574.13	ENSMUSG00000027397	Slc20a1	5.58	4.32064	SCFA2	SCFA1	M	Propionate	PBS	M_Propionate_PBS
SCFA1.20	ENSMUSG00000027398	4643.57	ENSMUSG00000027398	Il1b	1.907	3.1528	SCFA2	SCFA1	M	Propionate	PBS	M_Propionate_PBS
SCFA1.20	ENSMUSG00000027399	26174.6	ENSMUSG00000027399	Il1a	1.974	5.69229	SCFA2	SCFA1	M	Propionate	PBS	M_Propionate_PBS
SCFA1.20	ENSMUSG00000027400	0	ENSMUSG00000027400	Pdyn	2.887	-4.69895	SCFA2	SCFA1	M	Propionate	PBS	M_Propionate_PBS
SCFA1.20	ENSMUSG00000027401	0	ENSMUSG00000027401	Tgm3	4.135	-4.69895	SCFA2	SCFA1	M	Propionate	PBS	M_Propionate_PBS
SCFA1.20	ENSMUSG00000027404	48672.1	ENSMUSG00000027404	Snrpb	1.976	6.58818	SCFA2	SCFA1	M	Propionate	PBS	M_Propionate_PBS
SCFA1.20	ENSMUSG00000027405	12210.7	ENSMUSG00000027405	Nop56	4.099	5.64645	SCFA2	SCFA1	M	Propionate	PBS	M_Propionate_PBS
SCFA1.20	ENSMUSG00000027406	14693.9	ENSMUSG00000027406	Idh3b	3.422	5.65309	SCFA2	SCFA1	M	Propionate	PBS	M_Propionate_PBS
SCFA1.20	ENSMUSG00000027408	0	ENSMUSG00000027408	Cpxm1	2.432	-4.69895	SCFA2	SCFA1	M	Propionate	PBS	M_Propionate_PBS
SCFA1.20	ENSMUSG00000027411	9710.54	ENSMUSG00000027411	Vps16	3.727	5.1791	SCFA2	SCFA1	M	Propionate	PBS	M_Propionate_PBS
SCFA1.20	ENSMUSG00000027412	479.442	ENSMUSG00000027412	Lpin3	3.694	0.855638	SCFA2	SCFA1	M	Propionate	PBS	M_Propionate_PBS
SCFA1.20	ENSMUSG00000027419	0	ENSMUSG00000027419	Pcsk2	7.91	-4.69895	SCFA2	SCFA1	M	Propionate	PBS	M_Propionate_PBS
SCFA1.20	ENSMUSG00000027420	0	ENSMUSG00000027420	Bfsp1	2.39	-4.69895	SCFA2	SCFA1	M	Propionate	PBS	M_Propionate_PBS
SCFA1.20	ENSMUSG00000027422	117081	ENSMUSG00000027422	Rrbp1	8.786	10.0066	SCFA2	SCFA1	M	Propionate	PBS	M_Propionate_PBS
SCFA1.20	ENSMUSG00000027423	130408	ENSMUSG00000027423	Snx5	4.177	9.08946	SCFA2	SCFA1	M	Propionate	PBS	M_Propionate_PBS
SCFA1.20	ENSMUSG00000027424	10487.8	ENSMUSG00000027424	Mgme1	3.348	5.13552	SCFA2	SCFA1	M	Propionate	PBS	M_Propionate_PBS
SCFA1.20	ENSMUSG00000027425	11585.6	ENSMUSG00000027425	Kat14	4.699	5.76764	SCFA2	SCFA1	M	Propionate	PBS	M_Propionate_PBS
SCFA1.20	ENSMUSG00000027427	6941.21	ENSMUSG00000027427	Polr3f	7.71	5.74296	SCFA2	SCFA1	M	Propionate	PBS	M_Propionate_PBS
SCFA1.20	ENSMUSG00000027428	13398.8	ENSMUSG00000027428	Rbbp9	2.362	4.9858	SCFA2	SCFA1	M	Propionate	PBS	M_Propionate_PBS
SCFA1.20	ENSMUSG00000027429	12890.8	ENSMUSG00000027429	Sec23b	6.302	6.34476	SCFA2	SCFA1	M	Propionate	PBS	M_Propionate_PBS
SCFA1.20	ENSMUSG00000027430	2421.67	ENSMUSG00000027430	Dtd1	2.353	2.52022	SCFA2	SCFA1	M	Propionate	PBS	M_Propionate_PBS
SCFA1.20	ENSMUSG00000027433	18472.1	ENSMUSG00000027433	Xrn2	3.981	6.20116	SCFA2	SCFA1	M	Propionate	PBS	M_Propionate_PBS
SCFA1.20	ENSMUSG00000027434	0	ENSMUSG00000027434	Nkx2-2	2.519	-4.69895	SCFA2	SCFA1	M	Propionate	PBS	M_Propionate_PBS
SCFA1.20	ENSMUSG00000027435	461.3	ENSMUSG00000027435	Cd93	6.677	1.6409	SCFA2	SCFA1	M	Propionate	PBS	M_Propionate_PBS
SCFA1.20	ENSMUSG00000027438	1496.15	ENSMUSG00000027438	Napb	7.051	3.40434	SCFA2	SCFA1	M	Propionate	PBS	M_Propionate_PBS
SCFA1.20	ENSMUSG00000027439	4356.36	ENSMUSG00000027439	Gzf1	4.472	4.28689	SCFA2	SCFA1	M	Propionate	PBS	M_Propionate_PBS
SCFA1.20	ENSMUSG00000027447	1.11477e+07	ENSMUSG00000027447	Cst3	1.266	13.7847	SCFA2	SCFA1	M	Propionate	PBS	M_Propionate_PBS
SCFA1.20	ENSMUSG00000027452	31562.1	ENSMUSG00000027452	Acss1	4.128	7.02599	SCFA2	SCFA1	M	Propionate	PBS	M_Propionate_PBS
SCFA1.20	ENSMUSG00000027454	5180.91	ENSMUSG00000027454	Gins1	1.516	2.98053	SCFA2	SCFA1	M	Propionate	PBS	M_Propionate_PBS
SCFA1.20	ENSMUSG00000027455	7570.2	ENSMUSG00000027455	Nsfl1c	3.967	4.91023	SCFA2	SCFA1	M	Propionate	PBS	M_Propionate_PBS
SCFA1.20	ENSMUSG00000027456	0	ENSMUSG00000027456	Sdcbp2	1.399	-4.69895	SCFA2	SCFA1	M	Propionate	PBS	M_Propionate_PBS
SCFA1.20	ENSMUSG00000027457	3340.27	ENSMUSG00000027457	Snph	7.861	4.71679	SCFA2	SCFA1	M	Propionate	PBS	M_Propionate_PBS
SCFA1.20	ENSMUSG00000027459	31191.8	ENSMUSG00000027459	Fam110a	2.207	6.10599	SCFA2	SCFA1	M	Propionate	PBS	M_Propionate_PBS
SCFA1.20	ENSMUSG00000027460	0	ENSMUSG00000027460	Angpt4	2.335	-4.69895	SCFA2	SCFA1	M	Propionate	PBS	M_Propionate_PBS
SCFA1.20	ENSMUSG00000027463	1085.33	ENSMUSG00000027463	Slc52a3	2.767	1.60483	SCFA2	SCFA1	M	Propionate	PBS	M_Propionate_PBS
SCFA1.20	ENSMUSG00000027465	30350.6	ENSMUSG00000027465	Tbc1d20	4.171	6.98448	SCFA2	SCFA1	M	Propionate	PBS	M_Propionate_PBS
SCFA1.20	ENSMUSG00000027466	23179.4	ENSMUSG00000027466	Rbck1	4.601	6.73724	SCFA2	SCFA1	M	Propionate	PBS	M_Propionate_PBS
SCFA1.20	ENSMUSG00000027469	32.9282	ENSMUSG00000027469	Tpx2	4.677	-2.37702	SCFA2	SCFA1	M	Propionate	PBS	M_Propionate_PBS
SCFA1.20	ENSMUSG00000027472	11662.3	ENSMUSG00000027472	Pdrg1	2.443	4.83438	SCFA2	SCFA1	M	Propionate	PBS	M_Propionate_PBS
SCFA1.20	ENSMUSG00000027474	575.839	ENSMUSG00000027474	Ccm2l	2.407	0.510503	SCFA2	SCFA1	M	Propionate	PBS	M_Propionate_PBS
SCFA1.20	ENSMUSG00000027475	11997.9	ENSMUSG00000027475	Kif3b	5.635	6.07995	SCFA2	SCFA1	M	Propionate	PBS	M_Propionate_PBS
SCFA1.20	ENSMUSG00000027478	1628.73	ENSMUSG00000027478	Dnmt3b	5.106	3.0626	SCFA2	SCFA1	M	Propionate	PBS	M_Propionate_PBS
SCFA1.20	ENSMUSG00000027479	21362.8	ENSMUSG00000027479	Mapre1	7.811	7.38287	SCFA2	SCFA1	M	Propionate	PBS	M_Propionate_PBS
SCFA1.20	ENSMUSG00000027487	2130.24	ENSMUSG00000027487	Cdk5rap1	3.434	2.87848	SCFA2	SCFA1	M	Propionate	PBS	M_Propionate_PBS
SCFA1.20	ENSMUSG00000027488	52139.7	ENSMUSG00000027488	Snta1	3.094	7.33413	SCFA2	SCFA1	M	Propionate	PBS	M_Propionate_PBS
SCFA1.20	ENSMUSG00000027489	0	ENSMUSG00000027489	Necab3	2.548	-4.69895	SCFA2	SCFA1	M	Propionate	PBS	M_Propionate_PBS
SCFA1.20	ENSMUSG00000027490	292.971	ENSMUSG00000027490	E2f1	3.154	-0.0550944	SCFA2	SCFA1	M	Propionate	PBS	M_Propionate_PBS
SCFA1.20	ENSMUSG00000027495	7642.77	ENSMUSG00000027495	Fam210b	3.617	4.7909	SCFA2	SCFA1	M	Propionate	PBS	M_Propionate_PBS
SCFA1.20	ENSMUSG00000027496	730.17	ENSMUSG00000027496	Aurka	2.531	0.915759	SCFA2	SCFA1	M	Propionate	PBS	M_Propionate_PBS
SCFA1.20	ENSMUSG00000027498	14921.4	ENSMUSG00000027498	Cstf1	3.504	5.70938	SCFA2	SCFA1	M	Propionate	PBS	M_Propionate_PBS
SCFA1.20	ENSMUSG00000027499	0	ENSMUSG00000027499	Pkia	3.721	-4.69895	SCFA2	SCFA1	M	Propionate	PBS	M_Propionate_PBS
SCFA1.20	ENSMUSG00000027500	0	ENSMUSG00000027500	Stmn2	5.602	-4.69895	SCFA2	SCFA1	M	Propionate	PBS	M_Propionate_PBS
SCFA1.20	ENSMUSG00000027502	43627	ENSMUSG00000027502	Rtf2	2.644	6.85035	SCFA2	SCFA1	M	Propionate	PBS	M_Propionate_PBS
SCFA1.20	ENSMUSG00000027505	0	ENSMUSG00000027505	Fam209	0.698	-4.69895	SCFA2	SCFA1	M	Propionate	PBS	M_Propionate_PBS
SCFA1.20	ENSMUSG00000027506	10788.8	ENSMUSG00000027506	Tpd52	7.487	6.33654	SCFA2	SCFA1	M	Propionate	PBS	M_Propionate_PBS
SCFA1.20	ENSMUSG00000027508	131813	ENSMUSG00000027508	Pag1	9.58	10.3024	SCFA2	SCFA1	M	Propionate	PBS	M_Propionate_PBS
SCFA1.20	ENSMUSG00000027509	14502	ENSMUSG00000027509	Rae1	2.554	5.21244	SCFA2	SCFA1	M	Propionate	PBS	M_Propionate_PBS
SCFA1.20	ENSMUSG00000027510	9340.15	ENSMUSG00000027510	Rbm38	2.869	4.74606	SCFA2	SCFA1	M	Propionate	PBS	M_Propionate_PBS
SCFA1.20	ENSMUSG00000027514	1025.54	ENSMUSG00000027514	Zbp1	3.529	1.87091	SCFA2	SCFA1	M	Propionate	PBS	M_Propionate_PBS
SCFA1.20	ENSMUSG00000027519	11177.4	ENSMUSG00000027519	Rab22a	7.206	6.33241	SCFA2	SCFA1	M	Propionate	PBS	M_Propionate_PBS
SCFA1.20	ENSMUSG00000027520	0	ENSMUSG00000027520	Zdbf2	13.57	-4.69895	SCFA2	SCFA1	M	Propionate	PBS	M_Propionate_PBS
SCFA1.20	ENSMUSG00000027522	10786.6	ENSMUSG00000027522	Stx16	3.962	5.41869	SCFA2	SCFA1	M	Propionate	PBS	M_Propionate_PBS
SCFA1.20	ENSMUSG00000027523	37983.6	ENSMUSG00000027523	Gnas	11.306	8.74645	SCFA2	SCFA1	M	Propionate	PBS	M_Propionate_PBS
SCFA1.20	ENSMUSG00000027524	0	ENSMUSG00000027524	Edn3	4.113	-4.69895	SCFA2	SCFA1	M	Propionate	PBS	M_Propionate_PBS
SCFA1.20	ENSMUSG00000027525	0	ENSMUSG00000027525	Phactr3	6.407	-4.69895	SCFA2	SCFA1	M	Propionate	PBS	M_Propionate_PBS
SCFA1.20	ENSMUSG00000027531	6773	ENSMUSG00000027531	Impa1	5.73	5.27976	SCFA2	SCFA1	M	Propionate	PBS	M_Propionate_PBS
SCFA1.20	ENSMUSG00000027533	172.7	ENSMUSG00000027533	Fabp5	3.567	-0.611488	SCFA2	SCFA1	M	Propionate	PBS	M_Propionate_PBS
SCFA1.20	ENSMUSG00000027534	1696.86	ENSMUSG00000027534	Snx16	2.632	2.17141	SCFA2	SCFA1	M	Propionate	PBS	M_Propionate_PBS
SCFA1.20	ENSMUSG00000027536	0	ENSMUSG00000027536	Chmp4c	10.087	-4.69895	SCFA2	SCFA1	M	Propionate	PBS	M_Propionate_PBS
SCFA1.20	ENSMUSG00000027540	73495.5	ENSMUSG00000027540	Ptpn1	5.533	8.66778	SCFA2	SCFA1	M	Propionate	PBS	M_Propionate_PBS
SCFA1.20	ENSMUSG00000027544	24488.2	ENSMUSG00000027544	Nfatc2	10.578	8.01723	SCFA2	SCFA1	M	Propionate	PBS	M_Propionate_PBS
SCFA1.20	ENSMUSG00000027546	351.372	ENSMUSG00000027546	Atp9a	5.917	1.08241	SCFA2	SCFA1	M	Propionate	PBS	M_Propionate_PBS
SCFA1.20	ENSMUSG00000027550	3306.73	ENSMUSG00000027550	Lrrcc1	7.475	4.62972	SCFA2	SCFA1	M	Propionate	PBS	M_Propionate_PBS
SCFA1.20	ENSMUSG00000027551	5647.03	ENSMUSG00000027551	Zfp64	5.918	5.06426	SCFA2	SCFA1	M	Propionate	PBS	M_Propionate_PBS
SCFA1.20	ENSMUSG00000027552	734.592	ENSMUSG00000027552	E2f5	1.782	0.430332	SCFA2	SCFA1	M	Propionate	PBS	M_Propionate_PBS
SCFA1.20	ENSMUSG00000027555	0	ENSMUSG00000027555	Car13	2.299	-4.69895	SCFA2	SCFA1	M	Propionate	PBS	M_Propionate_PBS
SCFA1.20	ENSMUSG00000027556	0	ENSMUSG00000027556	Car1	1.248	-4.69895	SCFA2	SCFA1	M	Propionate	PBS	M_Propionate_PBS
SCFA1.20	ENSMUSG00000027559	0	ENSMUSG00000027559	Car3	2.865	-4.69895	SCFA2	SCFA1	M	Propionate	PBS	M_Propionate_PBS
SCFA1.20	ENSMUSG00000027560	0	ENSMUSG00000027560	Dok5	1.768	-4.69895	SCFA2	SCFA1	M	Propionate	PBS	M_Propionate_PBS
SCFA1.20	ENSMUSG00000027562	0	ENSMUSG00000027562	Car2	2.422	-4.69895	SCFA2	SCFA1	M	Propionate	PBS	M_Propionate_PBS
SCFA1.20	ENSMUSG00000027566	12411.7	ENSMUSG00000027566	Psma7	3.071	5.25379	SCFA2	SCFA1	M	Propionate	PBS	M_Propionate_PBS
SCFA1.20	ENSMUSG00000027568	0	ENSMUSG00000027568	Ntsr1	3.917	-4.69895	SCFA2	SCFA1	M	Propionate	PBS	M_Propionate_PBS
SCFA1.20	ENSMUSG00000027569	4203.34	ENSMUSG00000027569	Mrgbp	3.499	3.88225	SCFA2	SCFA1	M	Propionate	PBS	M_Propionate_PBS
SCFA1.20	ENSMUSG00000027570	0	ENSMUSG00000027570	Col9a3	3.853	-4.69895	SCFA2	SCFA1	M	Propionate	PBS	M_Propionate_PBS
SCFA1.20	ENSMUSG00000027573	22907	ENSMUSG00000027573	Gid8	2.464	5.8197	SCFA2	SCFA1	M	Propionate	PBS	M_Propionate_PBS
SCFA1.20	ENSMUSG00000027574	0	ENSMUSG00000027574	Nkain4	1.239	-4.69895	SCFA2	SCFA1	M	Propionate	PBS	M_Propionate_PBS
SCFA1.20	ENSMUSG00000027575	10071.9	ENSMUSG00000027575	Arfgap1	5.367	5.7574	SCFA2	SCFA1	M	Propionate	PBS	M_Propionate_PBS
SCFA1.20	ENSMUSG00000027577	0	ENSMUSG00000027577	Chrna4	5.022	-4.69895	SCFA2	SCFA1	M	Propionate	PBS	M_Propionate_PBS
SCFA1.20	ENSMUSG00000027579	0	ENSMUSG00000027579	Srms	2.562	-4.69895	SCFA2	SCFA1	M	Propionate	PBS	M_Propionate_PBS
SCFA1.20	ENSMUSG00000027580	106.864	ENSMUSG00000027580	Helz2	11.529	0.345444	SCFA2	SCFA1	M	Propionate	PBS	M_Propionate_PBS
SCFA1.20	ENSMUSG00000027581	0	ENSMUSG00000027581	Stmn3	1.136	-4.69895	SCFA2	SCFA1	M	Propionate	PBS	M_Propionate_PBS
SCFA1.20	ENSMUSG00000027582	6544.67	ENSMUSG00000027582	Zgpat	5.624	5.20342	SCFA2	SCFA1	M	Propionate	PBS	M_Propionate_PBS
SCFA1.20	ENSMUSG00000027583	1013.67	ENSMUSG00000027583	Zbtb46	8.508	3.11483	SCFA2	SCFA1	M	Propionate	PBS	M_Propionate_PBS
SCFA1.20	ENSMUSG00000027584	0	ENSMUSG00000027584	Oprl1	3.753	-4.69895	SCFA2	SCFA1	M	Propionate	PBS	M_Propionate_PBS
SCFA1.20	ENSMUSG00000027589	14892.4	ENSMUSG00000027589	Pcmtd2	4.183	5.96194	SCFA2	SCFA1	M	Propionate	PBS	M_Propionate_PBS
SCFA1.20	ENSMUSG00000027593	29893.4	ENSMUSG00000027593	Raly	3.292	6.62129	SCFA2	SCFA1	M	Propionate	PBS	M_Propionate_PBS
SCFA1.20	ENSMUSG00000027597	0	ENSMUSG00000027597	Ahcy	2.805	-4.69895	SCFA2	SCFA1	M	Propionate	PBS	M_Propionate_PBS
SCFA1.20	ENSMUSG00000027598	16790	ENSMUSG00000027598	Itch	9.709	7.3492	SCFA2	SCFA1	M	Propionate	PBS	M_Propionate_PBS
SCFA1.20	ENSMUSG00000027599	5849.09	ENSMUSG00000027599	Armc1	3.673	4.42775	SCFA2	SCFA1	M	Propionate	PBS	M_Propionate_PBS
SCFA1.20	ENSMUSG00000027601	2624.29	ENSMUSG00000027601	Mtfr1	4.372	3.52505	SCFA2	SCFA1	M	Propionate	PBS	M_Propionate_PBS
SCFA1.20	ENSMUSG00000027602	27645.3	ENSMUSG00000027602	Map1lc3a	1.181	5.03067	SCFA2	SCFA1	M	Propionate	PBS	M_Propionate_PBS
SCFA1.20	ENSMUSG00000027603	23.5915	ENSMUSG00000027603	Ggt7	3.264	-3.11399	SCFA2	SCFA1	M	Propionate	PBS	M_Propionate_PBS
SCFA1.20	ENSMUSG00000027605	855.495	ENSMUSG00000027605	Acss2	9.631	3.04924	SCFA2	SCFA1	M	Propionate	PBS	M_Propionate_PBS
SCFA1.20	ENSMUSG00000027610	1015.42	ENSMUSG00000027610	Gss	5.915	2.59567	SCFA2	SCFA1	M	Propionate	PBS	M_Propionate_PBS
SCFA1.20	ENSMUSG00000027611	682.445	ENSMUSG00000027611	Procr	2.031	0.510503	SCFA2	SCFA1	M	Propionate	PBS	M_Propionate_PBS
SCFA1.20	ENSMUSG00000027612	0	ENSMUSG00000027612	Mmp24	4.683	-4.69895	SCFA2	SCFA1	M	Propionate	PBS	M_Propionate_PBS
SCFA1.20	ENSMUSG00000027613	19492.9	ENSMUSG00000027613	Eif6	2.702	5.71996	SCFA2	SCFA1	M	Propionate	PBS	M_Propionate_PBS
SCFA1.20	ENSMUSG00000027615	17231	ENSMUSG00000027615	Hps3	9.103	7.29363	SCFA2	SCFA1	M	Propionate	PBS	M_Propionate_PBS
SCFA1.20	ENSMUSG00000027618	4732.71	ENSMUSG00000027618	Nfs1	3.612	4.09871	SCFA2	SCFA1	M	Propionate	PBS	M_Propionate_PBS
SCFA1.20	ENSMUSG00000027620	31982.8	ENSMUSG00000027620	Rbm39	6.946	7.79566	SCFA2	SCFA1	M	Propionate	PBS	M_Propionate_PBS
SCFA1.20	ENSMUSG00000027624	921.19	ENSMUSG00000027624	Epb41l1	12.037	3.47598	SCFA2	SCFA1	M	Propionate	PBS	M_Propionate_PBS
SCFA1.20	ENSMUSG00000027628	9798.38	ENSMUSG00000027628	Aar2	3.615	5.14811	SCFA2	SCFA1	M	Propionate	PBS	M_Propionate_PBS
SCFA1.20	ENSMUSG00000027630	22401	ENSMUSG00000027630	Tbl1xr1	8.903	7.64006	SCFA2	SCFA1	M	Propionate	PBS	M_Propionate_PBS
SCFA1.20	ENSMUSG00000027634	7527.67	ENSMUSG00000027634	Ndrg3	8.388	5.98141	SCFA2	SCFA1	M	Propionate	PBS	M_Propionate_PBS
SCFA1.20	ENSMUSG00000027635	1538.21	ENSMUSG00000027635	Dsn1	3.354	2.37787	SCFA2	SCFA1	M	Propionate	PBS	M_Propionate_PBS
SCFA1.20	ENSMUSG00000027636	0	ENSMUSG00000027636	Sla2	3.099	-4.69895	SCFA2	SCFA1	M	Propionate	PBS	M_Propionate_PBS
SCFA1.20	ENSMUSG00000027637	10513.8	ENSMUSG00000027637	Rab5if	2.871	4.9176	SCFA2	SCFA1	M	Propionate	PBS	M_Propionate_PBS
SCFA1.20	ENSMUSG00000027639	14197.1	ENSMUSG00000027639	Samhd1	9.15	7.02172	SCFA2	SCFA1	M	Propionate	PBS	M_Propionate_PBS
SCFA1.20	ENSMUSG00000027641	7465.12	ENSMUSG00000027641	Rbl1	5.993	5.48468	SCFA2	SCFA1	M	Propionate	PBS	M_Propionate_PBS
SCFA1.20	ENSMUSG00000027642	106587	ENSMUSG00000027642	Rpn2	4.43	8.88331	SCFA2	SCFA1	M	Propionate	PBS	M_Propionate_PBS
SCFA1.20	ENSMUSG00000027646	22126.6	ENSMUSG00000027646	Src	4.371	6.59624	SCFA2	SCFA1	M	Propionate	PBS	M_Propionate_PBS
SCFA1.20	ENSMUSG00000027649	10988.2	ENSMUSG00000027649	Ctnnbl1	2.705	4.89537	SCFA2	SCFA1	M	Propionate	PBS	M_Propionate_PBS
SCFA1.20	ENSMUSG00000027650	10648.7	ENSMUSG00000027650	Tti1	4.129	5.45966	SCFA2	SCFA1	M	Propionate	PBS	M_Propionate_PBS
SCFA1.20	ENSMUSG00000027651	6528.45	ENSMUSG00000027651	Rprd1b	6.499	5.40827	SCFA2	SCFA1	M	Propionate	PBS	M_Propionate_PBS
SCFA1.20	ENSMUSG00000027652	13015.5	ENSMUSG00000027652	Ralgapb	12.992	7.40204	SCFA2	SCFA1	M	Propionate	PBS	M_Propionate_PBS
SCFA1.20	ENSMUSG00000027654	0	ENSMUSG00000027654	Fam83d	3.991	-4.69895	SCFA2	SCFA1	M	Propionate	PBS	M_Propionate_PBS
SCFA1.20	ENSMUSG00000027655	4944.84	ENSMUSG00000027655	Dhx35	5.17	4.67826	SCFA2	SCFA1	M	Propionate	PBS	M_Propionate_PBS
SCFA1.20	ENSMUSG00000027656	0	ENSMUSG00000027656	Ccn5	1.924	-4.69895	SCFA2	SCFA1	M	Propionate	PBS	M_Propionate_PBS
SCFA1.20	ENSMUSG00000027660	27237.6	ENSMUSG00000027660	Skil	9.694	8.04483	SCFA2	SCFA1	M	Propionate	PBS	M_Propionate_PBS
SCFA1.20	ENSMUSG00000027661	366.679	ENSMUSG00000027661	Slc2a10	3.57	0.430332	SCFA2	SCFA1	M	Propionate	PBS	M_Propionate_PBS
SCFA1.20	ENSMUSG00000027663	3216.37	ENSMUSG00000027663	Zmat3	8.092	4.70406	SCFA2	SCFA1	M	Propionate	PBS	M_Propionate_PBS
SCFA1.20	ENSMUSG00000027665	10769.2	ENSMUSG00000027665	Pik3ca	9.088	6.61337	SCFA2	SCFA1	M	Propionate	PBS	M_Propionate_PBS
SCFA1.20	ENSMUSG00000027667	6005.49	ENSMUSG00000027667	Zfp639	5.475	5.04083	SCFA2	SCFA1	M	Propionate	PBS	M_Propionate_PBS
SCFA1.20	ENSMUSG00000027668	6637.28	ENSMUSG00000027668	Mfn1	6.114	5.34408	SCFA2	SCFA1	M	Propionate	PBS	M_Propionate_PBS
SCFA1.20	ENSMUSG00000027669	0	ENSMUSG00000027669	Gnb4	12.692	-4.69895	SCFA2	SCFA1	M	Propionate	PBS	M_Propionate_PBS
SCFA1.20	ENSMUSG00000027670	0	ENSMUSG00000027670	Ocstamp	3.657	-4.69895	SCFA2	SCFA1	M	Propionate	PBS	M_Propionate_PBS
SCFA1.20	ENSMUSG00000027671	12209.3	ENSMUSG00000027671	Actl6a	2.939	5.16678	SCFA2	SCFA1	M	Propionate	PBS	M_Propionate_PBS
SCFA1.20	ENSMUSG00000027673	11304.9	ENSMUSG00000027673	Ndufb5	2.023	4.5178	SCFA2	SCFA1	M	Propionate	PBS	M_Propionate_PBS
SCFA1.20	ENSMUSG00000027674	296.809	ENSMUSG00000027674	Pex5l	5.967	0.855638	SCFA2	SCFA1	M	Propionate	PBS	M_Propionate_PBS
SCFA1.20	ENSMUSG00000027676	0	ENSMUSG00000027676	Ccdc39	7.443	-4.69895	SCFA2	SCFA1	M	Propionate	PBS	M_Propionate_PBS
SCFA1.20	ENSMUSG00000027677	3850.5	ENSMUSG00000027677	Ttc14	10.319	5.31367	SCFA2	SCFA1	M	Propionate	PBS	M_Propionate_PBS
SCFA1.20	ENSMUSG00000027678	67366.2	ENSMUSG00000027678	Ncoa3	7.895	9.055	SCFA2	SCFA1	M	Propionate	PBS	M_Propionate_PBS
SCFA1.20	ENSMUSG00000027679	2772.63	ENSMUSG00000027679	Dnajc19	4.027	3.48592	SCFA2	SCFA1	M	Propionate	PBS	M_Propionate_PBS
SCFA1.20	ENSMUSG00000027680	18692.9	ENSMUSG00000027680	Fxr1	4.28	6.32272	SCFA2	SCFA1	M	Propionate	PBS	M_Propionate_PBS
SCFA1.20	ENSMUSG00000027684	0	ENSMUSG00000027684	Mecom	10.576	-4.69895	SCFA2	SCFA1	M	Propionate	PBS	M_Propionate_PBS
SCFA1.20	ENSMUSG00000027692	95.3871	ENSMUSG00000027692	Tnik	15.338	0.586452	SCFA2	SCFA1	M	Propionate	PBS	M_Propionate_PBS
SCFA1.20	ENSMUSG00000027695	21597	ENSMUSG00000027695	Pld1	9.755	7.71917	SCFA2	SCFA1	M	Propionate	PBS	M_Propionate_PBS
SCFA1.20	ENSMUSG00000027698	2770.51	ENSMUSG00000027698	Nceh1	5.253	3.8671	SCFA2	SCFA1	M	Propionate	PBS	M_Propionate_PBS
SCFA1.20	ENSMUSG00000027699	128.671	ENSMUSG00000027699	Ect2	5.386	-0.451023	SCFA2	SCFA1	M	Propionate	PBS	M_Propionate_PBS
SCFA1.20	ENSMUSG00000027702	285.044	ENSMUSG00000027702	Lrrc34	1.891	-0.79206	SCFA2	SCFA1	M	Propionate	PBS	M_Propionate_PBS
SCFA1.20	ENSMUSG00000027706	31347.1	ENSMUSG00000027706	Sec62	4.343	7.08936	SCFA2	SCFA1	M	Propionate	PBS	M_Propionate_PBS
SCFA1.20	ENSMUSG00000027708	3461.62	ENSMUSG00000027708	Dcun1d1	6.273	4.44316	SCFA2	SCFA1	M	Propionate	PBS	M_Propionate_PBS
SCFA1.20	ENSMUSG00000027709	2095.21	ENSMUSG00000027709	Mccc1	10.952	4.52264	SCFA2	SCFA1	M	Propionate	PBS	M_Propionate_PBS
SCFA1.20	ENSMUSG00000027710	3533.81	ENSMUSG00000027710	Acad9	6.232	4.46344	SCFA2	SCFA1	M	Propionate	PBS	M_Propionate_PBS
SCFA1.20	ENSMUSG00000027712	13866.5	ENSMUSG00000027712	Anxa5	1.777	4.62523	SCFA2	SCFA1	M	Propionate	PBS	M_Propionate_PBS
SCFA1.20	ENSMUSG00000027714	5690.57	ENSMUSG00000027714	Exosc9	4.709	4.74606	SCFA2	SCFA1	M	Propionate	PBS	M_Propionate_PBS
SCFA1.20	ENSMUSG00000027715	245.171	ENSMUSG00000027715	Ccna2	4.083	0.055937	SCFA2	SCFA1	M	Propionate	PBS	M_Propionate_PBS
SCFA1.20	ENSMUSG00000027716	0	ENSMUSG00000027716	Trpc3	5.419	-4.69895	SCFA2	SCFA1	M	Propionate	PBS	M_Propionate_PBS
SCFA1.20	ENSMUSG00000027722	2000.84	ENSMUSG00000027722	Afg2a	3.887	2.96639	SCFA2	SCFA1	M	Propionate	PBS	M_Propionate_PBS
SCFA1.20	ENSMUSG00000027737	635.955	ENSMUSG00000027737	Slc7a11	11.866	2.9231	SCFA2	SCFA1	M	Propionate	PBS	M_Propionate_PBS
SCFA1.20	ENSMUSG00000027739	5245.23	ENSMUSG00000027739	Rab33b	3.538	4.21693	SCFA2	SCFA1	M	Propionate	PBS	M_Propionate_PBS
SCFA1.20	ENSMUSG00000027742	2749.54	ENSMUSG00000027742	Cog6	4.957	3.77272	SCFA2	SCFA1	M	Propionate	PBS	M_Propionate_PBS
SCFA1.20	ENSMUSG00000027744	0	ENSMUSG00000027744	Stoml3	2.15	-4.69895	SCFA2	SCFA1	M	Propionate	PBS	M_Propionate_PBS
SCFA1.20	ENSMUSG00000027746	3554.16	ENSMUSG00000027746	Ufm1	5.958	4.40696	SCFA2	SCFA1	M	Propionate	PBS	M_Propionate_PBS
SCFA1.20	ENSMUSG00000027748	0	ENSMUSG00000027748	Trpc4	8.032	-4.69895	SCFA2	SCFA1	M	Propionate	PBS	M_Propionate_PBS
SCFA1.20	ENSMUSG00000027750	2114.87	ENSMUSG00000027750	Postn	8.702	4.20493	SCFA2	SCFA1	M	Propionate	PBS	M_Propionate_PBS
SCFA1.20	ENSMUSG00000027751	10322.7	ENSMUSG00000027751	Supt20	6.266	6.01615	SCFA2	SCFA1	M	Propionate	PBS	M_Propionate_PBS
SCFA1.20	ENSMUSG00000027752	4638	ENSMUSG00000027752	Exosc8	3.968	4.20493	SCFA2	SCFA1	M	Propionate	PBS	M_Propionate_PBS
SCFA1.20	ENSMUSG00000027763	31594.7	ENSMUSG00000027763	Mbnl1	16.027	8.98415	SCFA2	SCFA1	M	Propionate	PBS	M_Propionate_PBS
SCFA1.20	ENSMUSG00000027765	0	ENSMUSG00000027765	P2ry1	3.889	-4.69895	SCFA2	SCFA1	M	Propionate	PBS	M_Propionate_PBS
SCFA1.20	ENSMUSG00000027770	2292.67	ENSMUSG00000027770	Dhx36	6.415	3.88225	SCFA2	SCFA1	M	Propionate	PBS	M_Propionate_PBS
SCFA1.20	ENSMUSG00000027774	5872.34	ENSMUSG00000027774	Gfm1	4.419	4.69979	SCFA2	SCFA1	M	Propionate	PBS	M_Propionate_PBS
SCFA1.20	ENSMUSG00000027775	63004.4	ENSMUSG00000027775	Mfsd1	3.042	7.58269	SCFA2	SCFA1	M	Propionate	PBS	M_Propionate_PBS
SCFA1.20	ENSMUSG00000027777	0	ENSMUSG00000027777	Schip1	3.207	-4.69895	SCFA2	SCFA1	M	Propionate	PBS	M_Propionate_PBS
SCFA1.20	ENSMUSG00000027778	633.22	ENSMUSG00000027778	Ift80	10.458	2.73568	SCFA2	SCFA1	M	Propionate	PBS	M_Propionate_PBS
SCFA1.20	ENSMUSG00000027782	11662.4	ENSMUSG00000027782	Kpna4	8.94	6.70459	SCFA2	SCFA1	M	Propionate	PBS	M_Propionate_PBS
SCFA1.20	ENSMUSG00000027784	14827	ENSMUSG00000027784	Ppm1l	9.909	7.19927	SCFA2	SCFA1	M	Propionate	PBS	M_Propionate_PBS
SCFA1.20	ENSMUSG00000027787	1463.47	ENSMUSG00000027787	Nmd3	10.155	3.89724	SCFA2	SCFA1	M	Propionate	PBS	M_Propionate_PBS
SCFA1.20	ENSMUSG00000027790	191.311	ENSMUSG00000027790	Sis	6.44	0.345444	SCFA2	SCFA1	M	Propionate	PBS	M_Propionate_PBS
SCFA1.20	ENSMUSG00000027792	308.421	ENSMUSG00000027792	Bche	6.741	1.08241	SCFA2	SCFA1	M	Propionate	PBS	M_Propionate_PBS
SCFA1.20	ENSMUSG00000027796	0	ENSMUSG00000027796	Smad9	5.368	-4.69895	SCFA2	SCFA1	M	Propionate	PBS	M_Propionate_PBS
SCFA1.20	ENSMUSG00000027797	0	ENSMUSG00000027797	Dclk1	15.236	-4.69895	SCFA2	SCFA1	M	Propionate	PBS	M_Propionate_PBS
SCFA1.20	ENSMUSG00000027799	2147.84	ENSMUSG00000027799	Nbea	19.754	5.40827	SCFA2	SCFA1	M	Propionate	PBS	M_Propionate_PBS
SCFA1.20	ENSMUSG00000027800	0	ENSMUSG00000027800	Tm4sf1	4.163	-4.69895	SCFA2	SCFA1	M	Propionate	PBS	M_Propionate_PBS
SCFA1.20	ENSMUSG00000027803	0	ENSMUSG00000027803	Wwtr1	4.779	-4.69895	SCFA2	SCFA1	M	Propionate	PBS	M_Propionate_PBS
SCFA1.20	ENSMUSG00000027804	8019.02	ENSMUSG00000027804	Ppid	4.638	5.21842	SCFA2	SCFA1	M	Propionate	PBS	M_Propionate_PBS
SCFA1.20	ENSMUSG00000027805	0	ENSMUSG00000027805	Pfn2	3.541	-4.69895	SCFA2	SCFA1	M	Propionate	PBS	M_Propionate_PBS
SCFA1.20	ENSMUSG00000027806	8575.6	ENSMUSG00000027806	Tsc22d2	9.958	6.41674	SCFA2	SCFA1	M	Propionate	PBS	M_Propionate_PBS
SCFA1.20	ENSMUSG00000027808	25467.1	ENSMUSG00000027808	Serp1	4.611	6.87612	SCFA2	SCFA1	M	Propionate	PBS	M_Propionate_PBS
SCFA1.20	ENSMUSG00000027809	6800.7	ENSMUSG00000027809	Etfdh	6.771	5.52626	SCFA2	SCFA1	M	Propionate	PBS	M_Propionate_PBS
SCFA1.20	ENSMUSG00000027810	5361.73	ENSMUSG00000027810	Eif2a	6.118	5.03745	SCFA2	SCFA1	M	Propionate	PBS	M_Propionate_PBS
SCFA1.20	ENSMUSG00000027811	39.0876	ENSMUSG00000027811	4930579G24Rik	1.97	-3.11399	SCFA2	SCFA1	M	Propionate	PBS	M_Propionate_PBS
SCFA1.20	ENSMUSG00000027820	0	ENSMUSG00000027820	Mme	11.542	-4.69895	SCFA2	SCFA1	M	Propionate	PBS	M_Propionate_PBS
SCFA1.20	ENSMUSG00000027822	12327.3	ENSMUSG00000027822	Slc33a1	3.548	5.45207	SCFA2	SCFA1	M	Propionate	PBS	M_Propionate_PBS
SCFA1.20	ENSMUSG00000027823	6089.9	ENSMUSG00000027823	Gmps	8.105	5.62635	SCFA2	SCFA1	M	Propionate	PBS	M_Propionate_PBS
SCFA1.20	ENSMUSG00000027827	0	ENSMUSG00000027827	Kcnab1	11.174	-4.69895	SCFA2	SCFA1	M	Propionate	PBS	M_Propionate_PBS
SCFA1.20	ENSMUSG00000027828	44241.4	ENSMUSG00000027828	Ssr3	4.172	7.52836	SCFA2	SCFA1	M	Propionate	PBS	M_Propionate_PBS
SCFA1.20	ENSMUSG00000027829	10888.5	ENSMUSG00000027829	Ccnl1	5.997	6.02982	SCFA2	SCFA1	M	Propionate	PBS	M_Propionate_PBS
SCFA1.20	ENSMUSG00000027834	0	ENSMUSG00000027834	Serpini1	7.286	-4.69895	SCFA2	SCFA1	M	Propionate	PBS	M_Propionate_PBS
SCFA1.20	ENSMUSG00000027835	4689.84	ENSMUSG00000027835	Pdcd10	2.939	3.78889	SCFA2	SCFA1	M	Propionate	PBS	M_Propionate_PBS
SCFA1.20	ENSMUSG00000027840	0	ENSMUSG00000027840	Wnt2b	3.318	-4.69895	SCFA2	SCFA1	M	Propionate	PBS	M_Propionate_PBS
SCFA1.20	ENSMUSG00000027843	0	ENSMUSG00000027843	Ptpn22	3.208	-4.69895	SCFA2	SCFA1	M	Propionate	PBS	M_Propionate_PBS
SCFA1.20	ENSMUSG00000027845	2519.42	ENSMUSG00000027845	Dclre1b	8.405	4.40696	SCFA2	SCFA1	M	Propionate	PBS	M_Propionate_PBS
SCFA1.20	ENSMUSG00000027848	518739	ENSMUSG00000027848	Olfml3	6.049	11.6156	SCFA2	SCFA1	M	Propionate	PBS	M_Propionate_PBS
SCFA1.20	ENSMUSG00000027849	0	ENSMUSG00000027849	Syt6	5.828	-4.69895	SCFA2	SCFA1	M	Propionate	PBS	M_Propionate_PBS
SCFA1.20	ENSMUSG00000027852	19673.1	ENSMUSG00000027852	Nras	5.331	6.71309	SCFA2	SCFA1	M	Propionate	PBS	M_Propionate_PBS
SCFA1.20	ENSMUSG00000027854	3325.41	ENSMUSG00000027854	Sike1	9.216	4.93949	SCFA2	SCFA1	M	Propionate	PBS	M_Propionate_PBS
SCFA1.20	ENSMUSG00000027858	0	ENSMUSG00000027858	Tspan2	4.755	-4.69895	SCFA2	SCFA1	M	Propionate	PBS	M_Propionate_PBS
SCFA1.20	ENSMUSG00000027859	0	ENSMUSG00000027859	Ngf	1.469	-4.69895	SCFA2	SCFA1	M	Propionate	PBS	M_Propionate_PBS
SCFA1.20	ENSMUSG00000027860	2335.04	ENSMUSG00000027860	Vangl1	7.156	4.06592	SCFA2	SCFA1	M	Propionate	PBS	M_Propionate_PBS
SCFA1.20	ENSMUSG00000027861	0	ENSMUSG00000027861	Casq2	2.736	-4.69895	SCFA2	SCFA1	M	Propionate	PBS	M_Propionate_PBS
SCFA1.20	ENSMUSG00000027863	0	ENSMUSG00000027863	Cd2	1.741	-4.69895	SCFA2	SCFA1	M	Propionate	PBS	M_Propionate_PBS
SCFA1.20	ENSMUSG00000027864	12829.5	ENSMUSG00000027864	Ptgfrn	6.092	6.28902	SCFA2	SCFA1	M	Propionate	PBS	M_Propionate_PBS
SCFA1.20	ENSMUSG00000027865	8255.76	ENSMUSG00000027865	Gdap2	3.507	4.85756	SCFA2	SCFA1	M	Propionate	PBS	M_Propionate_PBS
SCFA1.20	ENSMUSG00000027867	0	ENSMUSG00000027867	Spag17	8.489	-4.69895	SCFA2	SCFA1	M	Propionate	PBS	M_Propionate_PBS
SCFA1.20	ENSMUSG00000027868	0	ENSMUSG00000027868	Tbx15	3.747	-4.69895	SCFA2	SCFA1	M	Propionate	PBS	M_Propionate_PBS
SCFA1.20	ENSMUSG00000027875	468.1	ENSMUSG00000027875	Hmgcs2	3.29	0.658601	SCFA2	SCFA1	M	Propionate	PBS	M_Propionate_PBS
SCFA1.20	ENSMUSG00000027878	51535	ENSMUSG00000027878	Notch2	10.782	9.11813	SCFA2	SCFA1	M	Propionate	PBS	M_Propionate_PBS
SCFA1.20	ENSMUSG00000027879	14076	ENSMUSG00000027879	Sec22b	3.709	5.70725	SCFA2	SCFA1	M	Propionate	PBS	M_Propionate_PBS
SCFA1.20	ENSMUSG00000027880	0	ENSMUSG00000027880	Slc25a54	1.78	-4.69895	SCFA2	SCFA1	M	Propionate	PBS	M_Propionate_PBS
SCFA1.20	ENSMUSG00000027881	16499.7	ENSMUSG00000027881	Prpf38b	6.949	6.84166	SCFA2	SCFA1	M	Propionate	PBS	M_Propionate_PBS
SCFA1.20	ENSMUSG00000027882	7830.03	ENSMUSG00000027882	Stxbp3	5.34	5.38719	SCFA2	SCFA1	M	Propionate	PBS	M_Propionate_PBS
SCFA1.20	ENSMUSG00000027883	453.072	ENSMUSG00000027883	Gpsm2	3.909	0.855638	SCFA2	SCFA1	M	Propionate	PBS	M_Propionate_PBS
SCFA1.20	ENSMUSG00000027884	14812.7	ENSMUSG00000027884	Clcc1	4.559	6.0783	SCFA2	SCFA1	M	Propionate	PBS	M_Propionate_PBS
SCFA1.20	ENSMUSG00000027886	0	ENSMUSG00000027886	Cfap276	1.148	-4.69895	SCFA2	SCFA1	M	Propionate	PBS	M_Propionate_PBS
SCFA1.20	ENSMUSG00000027887	0	ENSMUSG00000027887	Sypl2	4.377	-4.69895	SCFA2	SCFA1	M	Propionate	PBS	M_Propionate_PBS
SCFA1.20	ENSMUSG00000027889	5866.58	ENSMUSG00000027889	Ampd2	5.224	4.93949	SCFA2	SCFA1	M	Propionate	PBS	M_Propionate_PBS
SCFA1.20	ENSMUSG00000027890	7352.91	ENSMUSG00000027890	Gstm4	1.707	3.6542	SCFA2	SCFA1	M	Propionate	PBS	M_Propionate_PBS
SCFA1.20	ENSMUSG00000027893	8575.02	ENSMUSG00000027893	Ahcyl1	6.69	5.84311	SCFA2	SCFA1	M	Propionate	PBS	M_Propionate_PBS
SCFA1.20	ENSMUSG00000027894	0	ENSMUSG00000027894	Slc6a17	10.283	-4.69895	SCFA2	SCFA1	M	Propionate	PBS	M_Propionate_PBS
SCFA1.20	ENSMUSG00000027895	0	ENSMUSG00000027895	Kcnc4	3.838	-4.69895	SCFA2	SCFA1	M	Propionate	PBS	M_Propionate_PBS
SCFA1.20	ENSMUSG00000027896	0	ENSMUSG00000027896	Slc16a4	3.879	-4.69895	SCFA2	SCFA1	M	Propionate	PBS	M_Propionate_PBS
SCFA1.20	ENSMUSG00000027900	17293.8	ENSMUSG00000027900	Dram2	3.758	6.023	SCFA2	SCFA1	M	Propionate	PBS	M_Propionate_PBS
SCFA1.20	ENSMUSG00000027901	0	ENSMUSG00000027901	Dennd2d	4.921	-4.69895	SCFA2	SCFA1	M	Propionate	PBS	M_Propionate_PBS
SCFA1.20	ENSMUSG00000027905	5354.11	ENSMUSG00000027905	Ddx20	4.142	4.47348	SCFA2	SCFA1	M	Propionate	PBS	M_Propionate_PBS
SCFA1.20	ENSMUSG00000027907	2712.42	ENSMUSG00000027907	S100a11	0.511	0.510503	SCFA2	SCFA1	M	Propionate	PBS	M_Propionate_PBS
SCFA1.20	ENSMUSG00000027931	321.984	ENSMUSG00000027931	Npr1	4.783	0.658601	SCFA2	SCFA1	M	Propionate	PBS	M_Propionate_PBS
SCFA1.20	ENSMUSG00000027932	0	ENSMUSG00000027932	Slc27a3	2.569	-4.69895	SCFA2	SCFA1	M	Propionate	PBS	M_Propionate_PBS
SCFA1.20	ENSMUSG00000027933	20373	ENSMUSG00000027933	Ints3	5.677	6.8542	SCFA2	SCFA1	M	Propionate	PBS	M_Propionate_PBS
SCFA1.20	ENSMUSG00000027935	0	ENSMUSG00000027935	Rab13	1.651	-4.69895	SCFA2	SCFA1	M	Propionate	PBS	M_Propionate_PBS
SCFA1.20	ENSMUSG00000027936	22908.9	ENSMUSG00000027936	Crtc2	4.094	6.55194	SCFA2	SCFA1	M	Propionate	PBS	M_Propionate_PBS
SCFA1.20	ENSMUSG00000027937	9053.2	ENSMUSG00000027937	Jtb	1.531	3.7969	SCFA2	SCFA1	M	Propionate	PBS	M_Propionate_PBS
SCFA1.20	ENSMUSG00000027938	0	ENSMUSG00000027938	Creb3l4	1.679	-4.69895	SCFA2	SCFA1	M	Propionate	PBS	M_Propionate_PBS
SCFA1.20	ENSMUSG00000027939	242.316	ENSMUSG00000027939	Nup210l	5.72	0.510503	SCFA2	SCFA1	M	Propionate	PBS	M_Propionate_PBS
SCFA1.20	ENSMUSG00000027940	59665.9	ENSMUSG00000027940	Tpm3	6.085	8.50424	SCFA2	SCFA1	M	Propionate	PBS	M_Propionate_PBS
SCFA1.20	ENSMUSG00000027942	12583	ENSMUSG00000027942	4933434E20Rik	4.351	5.77577	SCFA2	SCFA1	M	Propionate	PBS	M_Propionate_PBS
SCFA1.20	ENSMUSG00000027944	2142.39	ENSMUSG00000027944	Hax1	1.869	2.01529	SCFA2	SCFA1	M	Propionate	PBS	M_Propionate_PBS
SCFA1.20	ENSMUSG00000027947	133672	ENSMUSG00000027947	Il6ra	8.642	10.174	SCFA2	SCFA1	M	Propionate	PBS	M_Propionate_PBS
SCFA1.20	ENSMUSG00000027950	468.631	ENSMUSG00000027950	Chrnb2	8.38	1.98755	SCFA2	SCFA1	M	Propionate	PBS	M_Propionate_PBS
SCFA1.20	ENSMUSG00000027951	22195.2	ENSMUSG00000027951	Adar	6.786	7.23511	SCFA2	SCFA1	M	Propionate	PBS	M_Propionate_PBS
SCFA1.20	ENSMUSG00000027952	4944.7	ENSMUSG00000027952	Pmvk	1.713	3.08895	SCFA2	SCFA1	M	Propionate	PBS	M_Propionate_PBS
SCFA1.20	ENSMUSG00000027953	33196.2	ENSMUSG00000027953	Slc50a1	1.466	5.60597	SCFA2	SCFA1	M	Propionate	PBS	M_Propionate_PBS
SCFA1.20	ENSMUSG00000027954	0	ENSMUSG00000027954	Efna1	1.83	-4.69895	SCFA2	SCFA1	M	Propionate	PBS	M_Propionate_PBS
SCFA1.20	ENSMUSG00000027955	0	ENSMUSG00000027955	Gask1b	6.787	-4.69895	SCFA2	SCFA1	M	Propionate	PBS	M_Propionate_PBS
SCFA1.20	ENSMUSG00000027956	19322.4	ENSMUSG00000027956	Tmem144	3.487	6.07501	SCFA2	SCFA1	M	Propionate	PBS	M_Propionate_PBS
SCFA1.20	ENSMUSG00000027957	6960.64	ENSMUSG00000027957	Slc35a3	10.786	6.23105	SCFA2	SCFA1	M	Propionate	PBS	M_Propionate_PBS
SCFA1.20	ENSMUSG00000027959	3006.63	ENSMUSG00000027959	Sass6	6.121	4.20493	SCFA2	SCFA1	M	Propionate	PBS	M_Propionate_PBS
SCFA1.20	ENSMUSG00000027961	2385.16	ENSMUSG00000027961	Lrrc39	5.23	3.64535	SCFA2	SCFA1	M	Propionate	PBS	M_Propionate_PBS
SCFA1.20	ENSMUSG00000027962	3500.8	ENSMUSG00000027962	Vcam1	5.103	4.16214	SCFA2	SCFA1	M	Propionate	PBS	M_Propionate_PBS
SCFA1.20	ENSMUSG00000027963	6634.68	ENSMUSG00000027963	Extl2	3.447	4.5178	SCFA2	SCFA1	M	Propionate	PBS	M_Propionate_PBS
SCFA1.20	ENSMUSG00000027965	0	ENSMUSG00000027965	Olfm3	4.938	-4.69895	SCFA2	SCFA1	M	Propionate	PBS	M_Propionate_PBS
SCFA1.20	ENSMUSG00000027966	0	ENSMUSG00000027966	Col11a1	9.673	-4.69895	SCFA2	SCFA1	M	Propionate	PBS	M_Propionate_PBS
SCFA1.20	ENSMUSG00000027968	7355.27	ENSMUSG00000027968	Larp7	2.366	4.12442	SCFA2	SCFA1	M	Propionate	PBS	M_Propionate_PBS
SCFA1.20	ENSMUSG00000027971	0	ENSMUSG00000027971	Ndst4	11.72	-4.69895	SCFA2	SCFA1	M	Propionate	PBS	M_Propionate_PBS
SCFA1.20	ENSMUSG00000027977	0	ENSMUSG00000027977	Ndst3	6.532	-4.69895	SCFA2	SCFA1	M	Propionate	PBS	M_Propionate_PBS
SCFA1.20	ENSMUSG00000027978	0	ENSMUSG00000027978	Prss12	2.602	-4.69895	SCFA2	SCFA1	M	Propionate	PBS	M_Propionate_PBS
SCFA1.20	ENSMUSG00000027981	952.8	ENSMUSG00000027981	Rnpc3	6.627	2.66737	SCFA2	SCFA1	M	Propionate	PBS	M_Propionate_PBS
SCFA1.20	ENSMUSG00000027983	308.48	ENSMUSG00000027983	Cyp2u1	5.242	0.727314	SCFA2	SCFA1	M	Propionate	PBS	M_Propionate_PBS
SCFA1.20	ENSMUSG00000027984	5631.69	ENSMUSG00000027984	Hadh	4.977	4.81082	SCFA2	SCFA1	M	Propionate	PBS	M_Propionate_PBS
SCFA1.20	ENSMUSG00000027985	0	ENSMUSG00000027985	Lef1	8.788	-4.69895	SCFA2	SCFA1	M	Propionate	PBS	M_Propionate_PBS
SCFA1.20	ENSMUSG00000027993	2606	ENSMUSG00000027993	Trim2	18.113	5.56197	SCFA2	SCFA1	M	Propionate	PBS	M_Propionate_PBS
SCFA1.20	ENSMUSG00000027994	0	ENSMUSG00000027994	Mcub	1.318	-4.69895	SCFA2	SCFA1	M	Propionate	PBS	M_Propionate_PBS
SCFA1.20	ENSMUSG00000027995	69210.3	ENSMUSG00000027995	Tlr2	3.014	7.70486	SCFA2	SCFA1	M	Propionate	PBS	M_Propionate_PBS
SCFA1.20	ENSMUSG00000027996	0	ENSMUSG00000027996	Sfrp2	2.153	-4.69895	SCFA2	SCFA1	M	Propionate	PBS	M_Propionate_PBS
SCFA1.20	ENSMUSG00000027997	9969.9	ENSMUSG00000027997	Casp6	1.676	4.06592	SCFA2	SCFA1	M	Propionate	PBS	M_Propionate_PBS
SCFA1.20	ENSMUSG00000027998	13180.1	ENSMUSG00000027998	Plrg1	2.816	5.21543	SCFA2	SCFA1	M	Propionate	PBS	M_Propionate_PBS
SCFA1.20	ENSMUSG00000027999	7187.46	ENSMUSG00000027999	Pla2g12a	1.832	3.72311	SCFA2	SCFA1	M	Propionate	PBS	M_Propionate_PBS
SCFA1.20	ENSMUSG00000028004	0	ENSMUSG00000028004	Npy2r	3.383	-4.69895	SCFA2	SCFA1	M	Propionate	PBS	M_Propionate_PBS
SCFA1.20	ENSMUSG00000028005	686.297	ENSMUSG00000028005	Gucy1b1	3.927	1.4508	SCFA2	SCFA1	M	Propionate	PBS	M_Propionate_PBS
SCFA1.20	ENSMUSG00000028007	643.897	ENSMUSG00000028007	Snx7	2.033	0.430332	SCFA2	SCFA1	M	Propionate	PBS	M_Propionate_PBS
SCFA1.20	ENSMUSG00000028010	5031.67	ENSMUSG00000028010	Gar1	1.714	3.11483	SCFA2	SCFA1	M	Propionate	PBS	M_Propionate_PBS
SCFA1.20	ENSMUSG00000028012	0	ENSMUSG00000028012	Rrh	2.987	-4.69895	SCFA2	SCFA1	M	Propionate	PBS	M_Propionate_PBS
SCFA1.20	ENSMUSG00000028013	9173.48	ENSMUSG00000028013	Ppa2	2.535	4.54184	SCFA2	SCFA1	M	Propionate	PBS	M_Propionate_PBS
SCFA1.20	ENSMUSG00000028015	26840.6	ENSMUSG00000028015	Ctso	4.573	6.93994	SCFA2	SCFA1	M	Propionate	PBS	M_Propionate_PBS
SCFA1.20	ENSMUSG00000028016	1986.85	ENSMUSG00000028016	Ints12	7.945	3.98404	SCFA2	SCFA1	M	Propionate	PBS	M_Propionate_PBS
SCFA1.20	ENSMUSG00000028017	550.921	ENSMUSG00000028017	Egf	8.526	2.24356	SCFA2	SCFA1	M	Propionate	PBS	M_Propionate_PBS
SCFA1.20	ENSMUSG00000028018	3818.71	ENSMUSG00000028018	Gstcd	4.779	4.19283	SCFA2	SCFA1	M	Propionate	PBS	M_Propionate_PBS
SCFA1.20	ENSMUSG00000028019	287.492	ENSMUSG00000028019	Pdgfc	5.089	0.586452	SCFA2	SCFA1	M	Propionate	PBS	M_Propionate_PBS
SCFA1.20	ENSMUSG00000028020	0	ENSMUSG00000028020	Glrb	3.337	-4.69895	SCFA2	SCFA1	M	Propionate	PBS	M_Propionate_PBS
SCFA1.20	ENSMUSG00000028023	0	ENSMUSG00000028023	Pitx2	3.679	-4.69895	SCFA2	SCFA1	M	Propionate	PBS	M_Propionate_PBS
SCFA1.20	ENSMUSG00000028024	2388.94	ENSMUSG00000028024	Enpep	4.706	3.49581	SCFA2	SCFA1	M	Propionate	PBS	M_Propionate_PBS
SCFA1.20	ENSMUSG00000028028	1648.13	ENSMUSG00000028028	Alpk1	6.868	3.50562	SCFA2	SCFA1	M	Propionate	PBS	M_Propionate_PBS
SCFA1.20	ENSMUSG00000028029	10722.9	ENSMUSG00000028029	Aimp1	1.824	4.29257	SCFA2	SCFA1	M	Propionate	PBS	M_Propionate_PBS
SCFA1.20	ENSMUSG00000028030	5568.67	ENSMUSG00000028030	Tbck	12.127	6.0783	SCFA2	SCFA1	M	Propionate	PBS	M_Propionate_PBS
SCFA1.20	ENSMUSG00000028031	0	ENSMUSG00000028031	Dkk2	3.705	-4.69895	SCFA2	SCFA1	M	Propionate	PBS	M_Propionate_PBS
SCFA1.20	ENSMUSG00000028032	25322.8	ENSMUSG00000028032	Papss1	3.053	6.27331	SCFA2	SCFA1	M	Propionate	PBS	M_Propionate_PBS
SCFA1.20	ENSMUSG00000028033	0	ENSMUSG00000028033	Kcnq5	7.689	-4.69895	SCFA2	SCFA1	M	Propionate	PBS	M_Propionate_PBS
SCFA1.20	ENSMUSG00000028034	6392.61	ENSMUSG00000028034	Fubp1	11.901	6.25015	SCFA2	SCFA1	M	Propionate	PBS	M_Propionate_PBS
SCFA1.20	ENSMUSG00000028035	7700.25	ENSMUSG00000028035	Dnajb4	4.36	5.07089	SCFA2	SCFA1	M	Propionate	PBS	M_Propionate_PBS
SCFA1.20	ENSMUSG00000028036	0	ENSMUSG00000028036	Ptgfr	6.778	-4.69895	SCFA2	SCFA1	M	Propionate	PBS	M_Propionate_PBS
SCFA1.20	ENSMUSG00000028037	0	ENSMUSG00000028037	Ifi44	6.129	-4.69895	SCFA2	SCFA1	M	Propionate	PBS	M_Propionate_PBS
SCFA1.20	ENSMUSG00000028039	0	ENSMUSG00000028039	Efna3	2.434	-4.69895	SCFA2	SCFA1	M	Propionate	PBS	M_Propionate_PBS
SCFA1.20	ENSMUSG00000028040	3033.87	ENSMUSG00000028040	Efna4	1.599	2.28973	SCFA2	SCFA1	M	Propionate	PBS	M_Propionate_PBS
SCFA1.20	ENSMUSG00000028041	89771.5	ENSMUSG00000028041	Adam15	6.145	9.1077	SCFA2	SCFA1	M	Propionate	PBS	M_Propionate_PBS
SCFA1.20	ENSMUSG00000028042	18785.8	ENSMUSG00000028042	Zbtb7b	5.591	6.71521	SCFA2	SCFA1	M	Propionate	PBS	M_Propionate_PBS
SCFA1.20	ENSMUSG00000028044	478.701	ENSMUSG00000028044	Cks1b	1.126	-0.79206	SCFA2	SCFA1	M	Propionate	PBS	M_Propionate_PBS
SCFA1.20	ENSMUSG00000028047	0	ENSMUSG00000028047	Thbs3	4.823	-4.69895	SCFA2	SCFA1	M	Propionate	PBS	M_Propionate_PBS
SCFA1.20	ENSMUSG00000028048	78176.1	ENSMUSG00000028048	Gba1	2.559	7.64451	SCFA2	SCFA1	M	Propionate	PBS	M_Propionate_PBS
SCFA1.20	ENSMUSG00000028049	35041.2	ENSMUSG00000028049	Scamp3	2.27	6.31437	SCFA2	SCFA1	M	Propionate	PBS	M_Propionate_PBS
SCFA1.20	ENSMUSG00000028051	0	ENSMUSG00000028051	Hcn3	4.154	-4.69895	SCFA2	SCFA1	M	Propionate	PBS	M_Propionate_PBS
SCFA1.20	ENSMUSG00000028053	10742.4	ENSMUSG00000028053	Ash1l	14.838	7.31681	SCFA2	SCFA1	M	Propionate	PBS	M_Propionate_PBS
SCFA1.20	ENSMUSG00000028057	13902.9	ENSMUSG00000028057	Rit1	3.229	5.48964	SCFA2	SCFA1	M	Propionate	PBS	M_Propionate_PBS
SCFA1.20	ENSMUSG00000028059	38988.6	ENSMUSG00000028059	Arhgef2	9.717	8.56564	SCFA2	SCFA1	M	Propionate	PBS	M_Propionate_PBS
SCFA1.20	ENSMUSG00000028060	11390	ENSMUSG00000028060	Khdc4	6.72	6.25888	SCFA2	SCFA1	M	Propionate	PBS	M_Propionate_PBS
SCFA1.20	ENSMUSG00000028062	12770.5	ENSMUSG00000028062	Lamtor2	1.218	3.96283	SCFA2	SCFA1	M	Propionate	PBS	M_Propionate_PBS
SCFA1.20	ENSMUSG00000028063	1229.2	ENSMUSG00000028063	Lmna	5.638	2.8009	SCFA2	SCFA1	M	Propionate	PBS	M_Propionate_PBS
SCFA1.20	ENSMUSG00000028064	1826.89	ENSMUSG00000028064	Sema4a	5.353	3.2954	SCFA2	SCFA1	M	Propionate	PBS	M_Propionate_PBS
SCFA1.20	ENSMUSG00000028066	5015.71	ENSMUSG00000028066	Pmf1	1.351	2.76866	SCFA2	SCFA1	M	Propionate	PBS	M_Propionate_PBS
SCFA1.20	ENSMUSG00000028068	3431.59	ENSMUSG00000028068	Iqgap3	7.764	4.73776	SCFA2	SCFA1	M	Propionate	PBS	M_Propionate_PBS
SCFA1.20	ENSMUSG00000028069	1384.6	ENSMUSG00000028069	Gpatch4	2.447	1.77678	SCFA2	SCFA1	M	Propionate	PBS	M_Propionate_PBS
SCFA1.20	ENSMUSG00000028070	46812.1	ENSMUSG00000028070	Naxe	0.908	5.41088	SCFA2	SCFA1	M	Propionate	PBS	M_Propionate_PBS
SCFA1.20	ENSMUSG00000028071	0	ENSMUSG00000028071	Sh2d2a	5.939	-4.69895	SCFA2	SCFA1	M	Propionate	PBS	M_Propionate_PBS
SCFA1.20	ENSMUSG00000028073	6904.22	ENSMUSG00000028073	Pear1	6.781	5.55016	SCFA2	SCFA1	M	Propionate	PBS	M_Propionate_PBS
SCFA1.20	ENSMUSG00000028076	5273.32	ENSMUSG00000028076	Cd1d1	2.57	3.76457	SCFA2	SCFA1	M	Propionate	PBS	M_Propionate_PBS
SCFA1.20	ENSMUSG00000028078	1481.24	ENSMUSG00000028078	Dclk2	10.553	3.96993	SCFA2	SCFA1	M	Propionate	PBS	M_Propionate_PBS
SCFA1.20	ENSMUSG00000028080	13767.6	ENSMUSG00000028080	Lrba	18.306	7.97767	SCFA2	SCFA1	M	Propionate	PBS	M_Propionate_PBS
SCFA1.20	ENSMUSG00000028081	50126.5	ENSMUSG00000028081	Rps3a1	0.977	5.61507	SCFA2	SCFA1	M	Propionate	PBS	M_Propionate_PBS
SCFA1.20	ENSMUSG00000028082	0	ENSMUSG00000028082	Sh3d19	7.738	-4.69895	SCFA2	SCFA1	M	Propionate	PBS	M_Propionate_PBS
SCFA1.20	ENSMUSG00000028085	5409.34	ENSMUSG00000028085	Gatb	4.299	4.54184	SCFA2	SCFA1	M	Propionate	PBS	M_Propionate_PBS
SCFA1.20	ENSMUSG00000028086	3671.99	ENSMUSG00000028086	Fbxw7	7.046	4.69551	SCFA2	SCFA1	M	Propionate	PBS	M_Propionate_PBS
SCFA1.20	ENSMUSG00000028088	4545.52	ENSMUSG00000028088	Fmo5	5.675	4.69122	SCFA2	SCFA1	M	Propionate	PBS	M_Propionate_PBS
SCFA1.20	ENSMUSG00000028089	4860.68	ENSMUSG00000028089	Chd1l	4.309	4.39116	SCFA2	SCFA1	M	Propionate	PBS	M_Propionate_PBS
SCFA1.20	ENSMUSG00000028093	4460.51	ENSMUSG00000028093	Acp6	4.592	4.35904	SCFA2	SCFA1	M	Propionate	PBS	M_Propionate_PBS
SCFA1.20	ENSMUSG00000028096	6645.33	ENSMUSG00000028096	Gpr89	5.365	5.15747	SCFA2	SCFA1	M	Propionate	PBS	M_Propionate_PBS
SCFA1.20	ENSMUSG00000028098	11179.1	ENSMUSG00000028098	Rnf115	2.893	5.01701	SCFA2	SCFA1	M	Propionate	PBS	M_Propionate_PBS
SCFA1.20	ENSMUSG00000028099	4457.32	ENSMUSG00000028099	Polr3c	3.386	3.91943	SCFA2	SCFA1	M	Propionate	PBS	M_Propionate_PBS
SCFA1.20	ENSMUSG00000028100	0	ENSMUSG00000028100	Nudt17	2.239	-4.69895	SCFA2	SCFA1	M	Propionate	PBS	M_Propionate_PBS
SCFA1.20	ENSMUSG00000028101	17570.3	ENSMUSG00000028101	Pias3	3.918	6.10599	SCFA2	SCFA1	M	Propionate	PBS	M_Propionate_PBS
SCFA1.20	ENSMUSG00000028102	7667.39	ENSMUSG00000028102	Pex11b	2.812	4.43291	SCFA2	SCFA1	M	Propionate	PBS	M_Propionate_PBS
SCFA1.20	ENSMUSG00000028104	6605.73	ENSMUSG00000028104	Polr3gl	1.597	3.40434	SCFA2	SCFA1	M	Propionate	PBS	M_Propionate_PBS
SCFA1.20	ENSMUSG00000028106	15099.3	ENSMUSG00000028106	Rprd2	11.403	7.42808	SCFA2	SCFA1	M	Propionate	PBS	M_Propionate_PBS
SCFA1.20	ENSMUSG00000028107	5209.88	ENSMUSG00000028107	Tars2	6.385	5.05761	SCFA2	SCFA1	M	Propionate	PBS	M_Propionate_PBS
SCFA1.20	ENSMUSG00000028108	458.167	ENSMUSG00000028108	Ecm1	2.521	0.255246	SCFA2	SCFA1	M	Propionate	PBS	M_Propionate_PBS
SCFA1.20	ENSMUSG00000028111	0	ENSMUSG00000028111	Ctsk	1.512	-4.69895	SCFA2	SCFA1	M	Propionate	PBS	M_Propionate_PBS
SCFA1.20	ENSMUSG00000028114	4761.75	ENSMUSG00000028114	Mettl14	7.374	5.13552	SCFA2	SCFA1	M	Propionate	PBS	M_Propionate_PBS
SCFA1.20	ENSMUSG00000028121	494.663	ENSMUSG00000028121	Bcar3	5.604	1.49087	SCFA2	SCFA1	M	Propionate	PBS	M_Propionate_PBS
SCFA1.20	ENSMUSG00000028124	4173.88	ENSMUSG00000028124	Gclm	6.291	4.71679	SCFA2	SCFA1	M	Propionate	PBS	M_Propionate_PBS
SCFA1.20	ENSMUSG00000028125	44.8359	ENSMUSG00000028125	Abca4	12.022	-0.79206	SCFA2	SCFA1	M	Propionate	PBS	M_Propionate_PBS
SCFA1.20	ENSMUSG00000028126	7923.37	ENSMUSG00000028126	Pip5k1a	4.383	5.11963	SCFA2	SCFA1	M	Propionate	PBS	M_Propionate_PBS
SCFA1.20	ENSMUSG00000028127	22313.2	ENSMUSG00000028127	Abcd3	4.224	6.55903	SCFA2	SCFA1	M	Propionate	PBS	M_Propionate_PBS
SCFA1.20	ENSMUSG00000028128	0	ENSMUSG00000028128	F3	2.527	-4.69895	SCFA2	SCFA1	M	Propionate	PBS	M_Propionate_PBS
SCFA1.20	ENSMUSG00000028132	0	ENSMUSG00000028132	Tlcd4	7.874	-4.69895	SCFA2	SCFA1	M	Propionate	PBS	M_Propionate_PBS
SCFA1.20	ENSMUSG00000028133	516.898	ENSMUSG00000028133	Rwdd3	5.065	1.40957	SCFA2	SCFA1	M	Propionate	PBS	M_Propionate_PBS
SCFA1.20	ENSMUSG00000028134	3692.55	ENSMUSG00000028134	Ptbp2	5.693	4.39645	SCFA2	SCFA1	M	Propionate	PBS	M_Propionate_PBS
SCFA1.20	ENSMUSG00000028136	11532.9	ENSMUSG00000028136	Snx27	6.403	6.20719	SCFA2	SCFA1	M	Propionate	PBS	M_Propionate_PBS
SCFA1.20	ENSMUSG00000028137	0	ENSMUSG00000028137	Celf3	5.473	-4.69895	SCFA2	SCFA1	M	Propionate	PBS	M_Propionate_PBS
SCFA1.20	ENSMUSG00000028138	17786.7	ENSMUSG00000028138	Adh5	2.801	5.63979	SCFA2	SCFA1	M	Propionate	PBS	M_Propionate_PBS
SCFA1.20	ENSMUSG00000028139	0	ENSMUSG00000028139	Riiad1	0.813	-4.69895	SCFA2	SCFA1	M	Propionate	PBS	M_Propionate_PBS
SCFA1.20	ENSMUSG00000028140	11765.5	ENSMUSG00000028140	Mrpl9	2.703	4.99279	SCFA2	SCFA1	M	Propionate	PBS	M_Propionate_PBS
SCFA1.20	ENSMUSG00000028145	2047.02	ENSMUSG00000028145	Them4	4.025	3.04924	SCFA2	SCFA1	M	Propionate	PBS	M_Propionate_PBS
SCFA1.20	ENSMUSG00000028149	53246.8	ENSMUSG00000028149	Rap1gds1	7.559	8.65295	SCFA2	SCFA1	M	Propionate	PBS	M_Propionate_PBS
SCFA1.20	ENSMUSG00000028150	0	ENSMUSG00000028150	Rorc	3.559	-4.69895	SCFA2	SCFA1	M	Propionate	PBS	M_Propionate_PBS
SCFA1.20	ENSMUSG00000028152	2105.09	ENSMUSG00000028152	Tspan5	7.389	3.96283	SCFA2	SCFA1	M	Propionate	PBS	M_Propionate_PBS
SCFA1.20	ENSMUSG00000028156	7959.15	ENSMUSG00000028156	Eif4e	6.008	5.58066	SCFA2	SCFA1	M	Propionate	PBS	M_Propionate_PBS
SCFA1.20	ENSMUSG00000028158	4748.29	ENSMUSG00000028158	Mttp	4.411	4.39116	SCFA2	SCFA1	M	Propionate	PBS	M_Propionate_PBS
SCFA1.20	ENSMUSG00000028159	60329.6	ENSMUSG00000028159	Dapp1	3.51	7.72653	SCFA2	SCFA1	M	Propionate	PBS	M_Propionate_PBS
SCFA1.20	ENSMUSG00000028161	29169.3	ENSMUSG00000028161	Ppp3ca	5.512	7.3293	SCFA2	SCFA1	M	Propionate	PBS	M_Propionate_PBS
SCFA1.20	ENSMUSG00000028163	51463	ENSMUSG00000028163	Nfkb1	6.217	8.32186	SCFA2	SCFA1	M	Propionate	PBS	M_Propionate_PBS
SCFA1.20	ENSMUSG00000028164	11907.7	ENSMUSG00000028164	Manba	6.971	6.37586	SCFA2	SCFA1	M	Propionate	PBS	M_Propionate_PBS
SCFA1.20	ENSMUSG00000028165	7611.95	ENSMUSG00000028165	Cisd2	4.36	5.05427	SCFA2	SCFA1	M	Propionate	PBS	M_Propionate_PBS
SCFA1.20	ENSMUSG00000028167	0	ENSMUSG00000028167	Bdh2	1.202	-4.69895	SCFA2	SCFA1	M	Propionate	PBS	M_Propionate_PBS
SCFA1.20	ENSMUSG00000028173	28107.4	ENSMUSG00000028173	Wls	6.049	7.4099	SCFA2	SCFA1	M	Propionate	PBS	M_Propionate_PBS
SCFA1.20	ENSMUSG00000028174	0	ENSMUSG00000028174	Rpe65	1.934	-4.69895	SCFA2	SCFA1	M	Propionate	PBS	M_Propionate_PBS
SCFA1.20	ENSMUSG00000028175	0	ENSMUSG00000028175	Depdc1a	3.323	-4.69895	SCFA2	SCFA1	M	Propionate	PBS	M_Propionate_PBS
SCFA1.20	ENSMUSG00000028176	0	ENSMUSG00000028176	Lrrc7	9.816	-4.69895	SCFA2	SCFA1	M	Propionate	PBS	M_Propionate_PBS
SCFA1.20	ENSMUSG00000028179	0	ENSMUSG00000028179	Cth	2.791	-4.69895	SCFA2	SCFA1	M	Propionate	PBS	M_Propionate_PBS
SCFA1.20	ENSMUSG00000028180	8304.37	ENSMUSG00000028180	Zranb2	4.321	5.16678	SCFA2	SCFA1	M	Propionate	PBS	M_Propionate_PBS
SCFA1.20	ENSMUSG00000028182	186.259	ENSMUSG00000028182	Lrriq3	4.961	-0.0550944	SCFA2	SCFA1	M	Propionate	PBS	M_Propionate_PBS
SCFA1.20	ENSMUSG00000028184	4706.98	ENSMUSG00000028184	Adgrl2	9.063	5.41609	SCFA2	SCFA1	M	Propionate	PBS	M_Propionate_PBS
SCFA1.20	ENSMUSG00000028186	0	ENSMUSG00000028186	Uox	3.213	-4.69895	SCFA2	SCFA1	M	Propionate	PBS	M_Propionate_PBS
SCFA1.20	ENSMUSG00000028187	7423.05	ENSMUSG00000028187	Rpf1	4.139	4.9431	SCFA2	SCFA1	M	Propionate	PBS	M_Propionate_PBS
SCFA1.20	ENSMUSG00000028188	989.846	ENSMUSG00000028188	Spata1	4.123	2.04252	SCFA2	SCFA1	M	Propionate	PBS	M_Propionate_PBS
SCFA1.20	ENSMUSG00000028189	21378.5	ENSMUSG00000028189	Ctbs	3.076	6.03999	SCFA2	SCFA1	M	Propionate	PBS	M_Propionate_PBS
SCFA1.20	ENSMUSG00000028191	27123.7	ENSMUSG00000028191	Bcl10	2.45	6.0551	SCFA2	SCFA1	M	Propionate	PBS	M_Propionate_PBS
SCFA1.20	ENSMUSG00000028194	0	ENSMUSG00000028194	Ddah1	3.983	-4.69895	SCFA2	SCFA1	M	Propionate	PBS	M_Propionate_PBS
SCFA1.20	ENSMUSG00000028195	0	ENSMUSG00000028195	Ccn1	2.019	-4.69895	SCFA2	SCFA1	M	Propionate	PBS	M_Propionate_PBS
SCFA1.20	ENSMUSG00000028199	4202.97	ENSMUSG00000028199	Cryz	2.968	3.64535	SCFA2	SCFA1	M	Propionate	PBS	M_Propionate_PBS
SCFA1.20	ENSMUSG00000028207	27617	ENSMUSG00000028207	Asph	16.102	8.79678	SCFA2	SCFA1	M	Propionate	PBS	M_Propionate_PBS
SCFA1.20	ENSMUSG00000028211	5934.25	ENSMUSG00000028211	Trp53inp1	6.475	5.26539	SCFA2	SCFA1	M	Propionate	PBS	M_Propionate_PBS
SCFA1.20	ENSMUSG00000028212	0	ENSMUSG00000028212	Ccne2	3.495	-4.69895	SCFA2	SCFA1	M	Propionate	PBS	M_Propionate_PBS
SCFA1.20	ENSMUSG00000028214	73.1963	ENSMUSG00000028214	Gem	2.104	-2.37702	SCFA2	SCFA1	M	Propionate	PBS	M_Propionate_PBS
SCFA1.20	ENSMUSG00000028217	1067.09	ENSMUSG00000028217	Cdh17	4.474	2.26683	SCFA2	SCFA1	M	Propionate	PBS	M_Propionate_PBS
SCFA1.20	ENSMUSG00000028218	756.378	ENSMUSG00000028218	Cibar1	4.683	1.84021	SCFA2	SCFA1	M	Propionate	PBS	M_Propionate_PBS
SCFA1.20	ENSMUSG00000028221	4608.96	ENSMUSG00000028221	Pip4p2	2.339	3.43548	SCFA2	SCFA1	M	Propionate	PBS	M_Propionate_PBS
SCFA1.20	ENSMUSG00000028222	0	ENSMUSG00000028222	Calb1	4.846	-4.69895	SCFA2	SCFA1	M	Propionate	PBS	M_Propionate_PBS
SCFA1.20	ENSMUSG00000028223	7421.64	ENSMUSG00000028223	Decr1	3.206	4.57485	SCFA2	SCFA1	M	Propionate	PBS	M_Propionate_PBS
SCFA1.20	ENSMUSG00000028224	3404.77	ENSMUSG00000028224	Nbn	2.533	3.11483	SCFA2	SCFA1	M	Propionate	PBS	M_Propionate_PBS
SCFA1.20	ENSMUSG00000028226	0	ENSMUSG00000028226	Mmp16	8.667	-4.69895	SCFA2	SCFA1	M	Propionate	PBS	M_Propionate_PBS
SCFA1.20	ENSMUSG00000028228	17136.9	ENSMUSG00000028228	Cpne3	7.131	6.93359	SCFA2	SCFA1	M	Propionate	PBS	M_Propionate_PBS
SCFA1.20	ENSMUSG00000028229	2090.57	ENSMUSG00000028229	Rmdn1	2.431	2.35633	SCFA2	SCFA1	M	Propionate	PBS	M_Propionate_PBS
SCFA1.20	ENSMUSG00000028232	10609.5	ENSMUSG00000028232	Tmem68	3.462	5.20041	SCFA2	SCFA1	M	Propionate	PBS	M_Propionate_PBS
SCFA1.20	ENSMUSG00000028233	16041	ENSMUSG00000028233	Tgs1	5.314	6.41414	SCFA2	SCFA1	M	Propionate	PBS	M_Propionate_PBS
SCFA1.20	ENSMUSG00000028234	8209.83	ENSMUSG00000028234	Rps20	4.08	5.06758	SCFA2	SCFA1	M	Propionate	PBS	M_Propionate_PBS
SCFA1.20	ENSMUSG00000028243	3304.08	ENSMUSG00000028243	Ubxn2b	6.642	4.4584	SCFA2	SCFA1	M	Propionate	PBS	M_Propionate_PBS
SCFA1.20	ENSMUSG00000028245	7536.46	ENSMUSG00000028245	Nsmaf	8.368	5.97965	SCFA2	SCFA1	M	Propionate	PBS	M_Propionate_PBS
SCFA1.20	ENSMUSG00000028246	0	ENSMUSG00000028246	Faxc	8.362	-4.69895	SCFA2	SCFA1	M	Propionate	PBS	M_Propionate_PBS
SCFA1.20	ENSMUSG00000028247	1490.21	ENSMUSG00000028247	Coq3	2.997	2.17141	SCFA2	SCFA1	M	Propionate	PBS	M_Propionate_PBS
SCFA1.20	ENSMUSG00000028248	7317.02	ENSMUSG00000028248	Pnisr	10.187	6.22066	SCFA2	SCFA1	M	Propionate	PBS	M_Propionate_PBS
SCFA1.20	ENSMUSG00000028249	33460	ENSMUSG00000028249	Sdcbp	6.904	7.85204	SCFA2	SCFA1	M	Propionate	PBS	M_Propionate_PBS
SCFA1.20	ENSMUSG00000028251	1648.67	ENSMUSG00000028251	Tstd3	1.588	1.40957	SCFA2	SCFA1	M	Propionate	PBS	M_Propionate_PBS
SCFA1.20	ENSMUSG00000028252	2212.98	ENSMUSG00000028252	Ccnc	5.115	3.50562	SCFA2	SCFA1	M	Propionate	PBS	M_Propionate_PBS
SCFA1.20	ENSMUSG00000028255	1203.48	ENSMUSG00000028255	Clca1	3.775	2.19587	SCFA2	SCFA1	M	Propionate	PBS	M_Propionate_PBS
SCFA1.20	ENSMUSG00000028256	338.664	ENSMUSG00000028256	Odf2l	7.958	1.4508	SCFA2	SCFA1	M	Propionate	PBS	M_Propionate_PBS
SCFA1.20	ENSMUSG00000028259	0	ENSMUSG00000028259	Fhl5	1.171	-4.69895	SCFA2	SCFA1	M	Propionate	PBS	M_Propionate_PBS
SCFA1.20	ENSMUSG00000028261	1499.79	ENSMUSG00000028261	Ndufaf4	3.902	2.55844	SCFA2	SCFA1	M	Propionate	PBS	M_Propionate_PBS
SCFA1.20	ENSMUSG00000028264	0	ENSMUSG00000028264	Spaca1	1.596	-4.69895	SCFA2	SCFA1	M	Propionate	PBS	M_Propionate_PBS
SCFA1.20	ENSMUSG00000028266	7896.58	ENSMUSG00000028266	Lmo4	3.53	4.80289	SCFA2	SCFA1	M	Propionate	PBS	M_Propionate_PBS
SCFA1.20	ENSMUSG00000028268	6320.57	ENSMUSG00000028268	Gbp3	3.265	4.36983	SCFA2	SCFA1	M	Propionate	PBS	M_Propionate_PBS
SCFA1.20	ENSMUSG00000028270	7437.05	ENSMUSG00000028270	Gbp2	2.516	4.22883	SCFA2	SCFA1	M	Propionate	PBS	M_Propionate_PBS
SCFA1.20	ENSMUSG00000028271	15083	ENSMUSG00000028271	Gtf2b	1.455	4.4584	SCFA2	SCFA1	M	Propionate	PBS	M_Propionate_PBS
SCFA1.20	ENSMUSG00000028273	8543.44	ENSMUSG00000028273	Pdlim5	6.904	5.88319	SCFA2	SCFA1	M	Propionate	PBS	M_Propionate_PBS
SCFA1.20	ENSMUSG00000028274	3136.98	ENSMUSG00000028274	Rngtt	7.094	4.47847	SCFA2	SCFA1	M	Propionate	PBS	M_Propionate_PBS
SCFA1.20	ENSMUSG00000028277	51262.3	ENSMUSG00000028277	Ube2j1	3.53	7.4998	SCFA2	SCFA1	M	Propionate	PBS	M_Propionate_PBS
SCFA1.20	ENSMUSG00000028278	282.824	ENSMUSG00000028278	Rragd	5.173	0.586452	SCFA2	SCFA1	M	Propionate	PBS	M_Propionate_PBS
SCFA1.20	ENSMUSG00000028282	1883.89	ENSMUSG00000028282	Casp8ap2	6.826	3.68907	SCFA2	SCFA1	M	Propionate	PBS	M_Propionate_PBS
SCFA1.20	ENSMUSG00000028284	15321.4	ENSMUSG00000028284	Map3k7	6.423	6.62129	SCFA2	SCFA1	M	Propionate	PBS	M_Propionate_PBS
SCFA1.20	ENSMUSG00000028289	0	ENSMUSG00000028289	Epha7	9.884	-4.69895	SCFA2	SCFA1	M	Propionate	PBS	M_Propionate_PBS
SCFA1.20	ENSMUSG00000028291	62916.1	ENSMUSG00000028291	Akirin2	1.711	6.75071	SCFA2	SCFA1	M	Propionate	PBS	M_Propionate_PBS
SCFA1.20	ENSMUSG00000028292	3807.05	ENSMUSG00000028292	Rars2	2.771	3.40434	SCFA2	SCFA1	M	Propionate	PBS	M_Propionate_PBS
SCFA1.20	ENSMUSG00000028293	14406.5	ENSMUSG00000028293	Slc35a1	2.293	5.04756	SCFA2	SCFA1	M	Propionate	PBS	M_Propionate_PBS
SCFA1.20	ENSMUSG00000028294	0	ENSMUSG00000028294	Cfap206	2.484	-4.69895	SCFA2	SCFA1	M	Propionate	PBS	M_Propionate_PBS
SCFA1.20	ENSMUSG00000028295	3467.66	ENSMUSG00000028295	Smim8	1.51	2.39908	SCFA2	SCFA1	M	Propionate	PBS	M_Propionate_PBS
SCFA1.20	ENSMUSG00000028298	0	ENSMUSG00000028298	Cga	0.954	-4.69895	SCFA2	SCFA1	M	Propionate	PBS	M_Propionate_PBS
SCFA1.20	ENSMUSG00000028300	10054	ENSMUSG00000028300	C9orf72	4.603	5.53347	SCFA2	SCFA1	M	Propionate	PBS	M_Propionate_PBS
SCFA1.20	ENSMUSG00000028307	0	ENSMUSG00000028307	Aldob	2.392	-4.69895	SCFA2	SCFA1	M	Propionate	PBS	M_Propionate_PBS
SCFA1.20	ENSMUSG00000028309	9783.8	ENSMUSG00000028309	Rnf20	7.288	6.1567	SCFA2	SCFA1	M	Propionate	PBS	M_Propionate_PBS
SCFA1.20	ENSMUSG00000028312	1251.05	ENSMUSG00000028312	Smc2	5.478	2.78487	SCFA2	SCFA1	M	Propionate	PBS	M_Propionate_PBS
SCFA1.20	ENSMUSG00000028318	4742.26	ENSMUSG00000028318	Polr1e	3.897	4.21094	SCFA2	SCFA1	M	Propionate	PBS	M_Propionate_PBS
SCFA1.20	ENSMUSG00000028322	8258.58	ENSMUSG00000028322	Exosc3	1.324	3.45587	SCFA2	SCFA1	M	Propionate	PBS	M_Propionate_PBS
SCFA1.20	ENSMUSG00000028328	1190.36	ENSMUSG00000028328	Tmod1	3.946	2.24356	SCFA2	SCFA1	M	Propionate	PBS	M_Propionate_PBS
SCFA1.20	ENSMUSG00000028329	3252.48	ENSMUSG00000028329	Xpa	1.894	2.63197	SCFA2	SCFA1	M	Propionate	PBS	M_Propionate_PBS
SCFA1.20	ENSMUSG00000028330	12621.5	ENSMUSG00000028330	Ncbp1	3.386	5.41869	SCFA2	SCFA1	M	Propionate	PBS	M_Propionate_PBS
SCFA1.20	ENSMUSG00000028331	2712.55	ENSMUSG00000028331	Trmo	2.271	2.63197	SCFA2	SCFA1	M	Propionate	PBS	M_Propionate_PBS
SCFA1.20	ENSMUSG00000028333	14538.9	ENSMUSG00000028333	Anp32b	1.716	4.64312	SCFA2	SCFA1	M	Propionate	PBS	M_Propionate_PBS
SCFA1.20	ENSMUSG00000028334	10472.1	ENSMUSG00000028334	Nans	4.581	5.5853	SCFA2	SCFA1	M	Propionate	PBS	M_Propionate_PBS
SCFA1.20	ENSMUSG00000028337	5138.27	ENSMUSG00000028337	Coro2a	6.459	5.05427	SCFA2	SCFA1	M	Propionate	PBS	M_Propionate_PBS
SCFA1.20	ENSMUSG00000028339	19878.3	ENSMUSG00000028339	Col15a1	6.349	6.98009	SCFA2	SCFA1	M	Propionate	PBS	M_Propionate_PBS
SCFA1.20	ENSMUSG00000028341	0	ENSMUSG00000028341	Nr4a3	5.987	-4.69895	SCFA2	SCFA1	M	Propionate	PBS	M_Propionate_PBS
SCFA1.20	ENSMUSG00000028343	11737.4	ENSMUSG00000028343	Erp44	3.418	5.32757	SCFA2	SCFA1	M	Propionate	PBS	M_Propionate_PBS
SCFA1.20	ENSMUSG00000028344	2101.72	ENSMUSG00000028344	Invs	11.431	4.58876	SCFA2	SCFA1	M	Propionate	PBS	M_Propionate_PBS
SCFA1.20	ENSMUSG00000028345	3268.48	ENSMUSG00000028345	Tex10	4.382	3.84408	SCFA2	SCFA1	M	Propionate	PBS	M_Propionate_PBS
SCFA1.20	ENSMUSG00000028347	0	ENSMUSG00000028347	Tmeff1	2.549	-4.69895	SCFA2	SCFA1	M	Propionate	PBS	M_Propionate_PBS
SCFA1.20	ENSMUSG00000028348	0	ENSMUSG00000028348	Cavin4	2.054	-4.69895	SCFA2	SCFA1	M	Propionate	PBS	M_Propionate_PBS
SCFA1.20	ENSMUSG00000028351	0	ENSMUSG00000028351	Brinp1	6.181	-4.69895	SCFA2	SCFA1	M	Propionate	PBS	M_Propionate_PBS
SCFA1.20	ENSMUSG00000028354	0	ENSMUSG00000028354	Fmn2	7.96	-4.69895	SCFA2	SCFA1	M	Propionate	PBS	M_Propionate_PBS
SCFA1.20	ENSMUSG00000028358	0	ENSMUSG00000028358	Zfp618	9.352	-4.69895	SCFA2	SCFA1	M	Propionate	PBS	M_Propionate_PBS
SCFA1.20	ENSMUSG00000028360	0	ENSMUSG00000028360	Slc44a5	7.143	-4.69895	SCFA2	SCFA1	M	Propionate	PBS	M_Propionate_PBS
SCFA1.20	ENSMUSG00000028362	0	ENSMUSG00000028362	Tnfsf8	3.807	-4.69895	SCFA2	SCFA1	M	Propionate	PBS	M_Propionate_PBS
SCFA1.20	ENSMUSG00000028364	0	ENSMUSG00000028364	Tnc	7.772	-4.69895	SCFA2	SCFA1	M	Propionate	PBS	M_Propionate_PBS
SCFA1.20	ENSMUSG00000028367	22565.9	ENSMUSG00000028367	Txn1	1.051	4.57018	SCFA2	SCFA1	M	Propionate	PBS	M_Propionate_PBS
SCFA1.20	ENSMUSG00000028369	0	ENSMUSG00000028369	Svep1	16.117	-4.69895	SCFA2	SCFA1	M	Propionate	PBS	M_Propionate_PBS
SCFA1.20	ENSMUSG00000028370	0	ENSMUSG00000028370	Pappa	11.027	-4.69895	SCFA2	SCFA1	M	Propionate	PBS	M_Propionate_PBS
SCFA1.20	ENSMUSG00000028373	0	ENSMUSG00000028373	Astn2	4.959	-4.69895	SCFA2	SCFA1	M	Propionate	PBS	M_Propionate_PBS
SCFA1.20	ENSMUSG00000028378	4527.59	ENSMUSG00000028378	Ptgr1	2.296	3.3832	SCFA2	SCFA1	M	Propionate	PBS	M_Propionate_PBS
SCFA1.20	ENSMUSG00000028381	12306.8	ENSMUSG00000028381	Ugcg	5.212	6.00409	SCFA2	SCFA1	M	Propionate	PBS	M_Propionate_PBS
SCFA1.20	ENSMUSG00000028382	37265.9	ENSMUSG00000028382	Ptbp3	7.48	8.12302	SCFA2	SCFA1	M	Propionate	PBS	M_Propionate_PBS
SCFA1.20	ENSMUSG00000028383	5702.87	ENSMUSG00000028383	Hsdl2	2.795	3.99802	SCFA2	SCFA1	M	Propionate	PBS	M_Propionate_PBS
SCFA1.20	ENSMUSG00000028385	13968.1	ENSMUSG00000028385	Snx30	7.795	6.76713	SCFA2	SCFA1	M	Propionate	PBS	M_Propionate_PBS
SCFA1.20	ENSMUSG00000028389	3566.48	ENSMUSG00000028389	Zfp37	3.692	3.72311	SCFA2	SCFA1	M	Propionate	PBS	M_Propionate_PBS
SCFA1.20	ENSMUSG00000028391	0	ENSMUSG00000028391	Wdr31	4.738	-4.69895	SCFA2	SCFA1	M	Propionate	PBS	M_Propionate_PBS
SCFA1.20	ENSMUSG00000028392	0	ENSMUSG00000028392	Bspry	2.352	-4.69895	SCFA2	SCFA1	M	Propionate	PBS	M_Propionate_PBS
SCFA1.20	ENSMUSG00000028393	10042	ENSMUSG00000028393	Alad	1.871	4.23474	SCFA2	SCFA1	M	Propionate	PBS	M_Propionate_PBS
SCFA1.20	ENSMUSG00000028394	3661.39	ENSMUSG00000028394	Pole3	2.04	2.90838	SCFA2	SCFA1	M	Propionate	PBS	M_Propionate_PBS
SCFA1.20	ENSMUSG00000028397	5329.21	ENSMUSG00000028397	Kdm4c	5.823	4.95747	SCFA2	SCFA1	M	Propionate	PBS	M_Propionate_PBS
SCFA1.20	ENSMUSG00000028398	15483.6	ENSMUSG00000028398	Dmac1	0.741	3.52505	SCFA2	SCFA1	M	Propionate	PBS	M_Propionate_PBS
SCFA1.20	ENSMUSG00000028399	114.718	ENSMUSG00000028399	Ptprd	22.822	1.40957	SCFA2	SCFA1	M	Propionate	PBS	M_Propionate_PBS
SCFA1.20	ENSMUSG00000028402	0	ENSMUSG00000028402	Mpdz	12.437	-4.69895	SCFA2	SCFA1	M	Propionate	PBS	M_Propionate_PBS
SCFA1.20	ENSMUSG00000028403	1739.26	ENSMUSG00000028403	Zdhhc21	12.972	4.49827	SCFA2	SCFA1	M	Propionate	PBS	M_Propionate_PBS
SCFA1.20	ENSMUSG00000028405	12245.7	ENSMUSG00000028405	Aco1	4.496	5.78386	SCFA2	SCFA1	M	Propionate	PBS	M_Propionate_PBS
SCFA1.20	ENSMUSG00000028407	1540.05	ENSMUSG00000028407	Smim27	1.15	0.855638	SCFA2	SCFA1	M	Propionate	PBS	M_Propionate_PBS
SCFA1.20	ENSMUSG00000028409	18071.8	ENSMUSG00000028409	Smu1	3.119	5.81773	SCFA2	SCFA1	M	Propionate	PBS	M_Propionate_PBS
SCFA1.20	ENSMUSG00000028410	4551.08	ENSMUSG00000028410	Dnaja1	8.629	5.29682	SCFA2	SCFA1	M	Propionate	PBS	M_Propionate_PBS
SCFA1.20	ENSMUSG00000028411	3100.51	ENSMUSG00000028411	Aptx	5.886	4.19283	SCFA2	SCFA1	M	Propionate	PBS	M_Propionate_PBS
SCFA1.20	ENSMUSG00000028412	7417.52	ENSMUSG00000028412	Slc44a1	6.945	5.68799	SCFA2	SCFA1	M	Propionate	PBS	M_Propionate_PBS
SCFA1.20	ENSMUSG00000028413	101846	ENSMUSG00000028413	B4galt1	4.234	8.75239	SCFA2	SCFA1	M	Propionate	PBS	M_Propionate_PBS
SCFA1.20	ENSMUSG00000028414	2266.39	ENSMUSG00000028414	Fktn	8.426	4.25815	SCFA2	SCFA1	M	Propionate	PBS	M_Propionate_PBS
SCFA1.20	ENSMUSG00000028416	38073.2	ENSMUSG00000028416	Bag1	1.349	5.68367	SCFA2	SCFA1	M	Propionate	PBS	M_Propionate_PBS
SCFA1.20	ENSMUSG00000028419	17438.4	ENSMUSG00000028419	Chmp5	1.519	4.72941	SCFA2	SCFA1	M	Propionate	PBS	M_Propionate_PBS
SCFA1.20	ENSMUSG00000028420	3033.98	ENSMUSG00000028420	Tmem38b	3.807	3.53467	SCFA2	SCFA1	M	Propionate	PBS	M_Propionate_PBS
SCFA1.20	ENSMUSG00000028423	10439	ENSMUSG00000028423	Nfx1	8.564	6.48282	SCFA2	SCFA1	M	Propionate	PBS	M_Propionate_PBS
SCFA1.20	ENSMUSG00000028426	21705.2	ENSMUSG00000028426	Rad23b	5.733	6.95971	SCFA2	SCFA1	M	Propionate	PBS	M_Propionate_PBS
SCFA1.20	ENSMUSG00000028430	17113.3	ENSMUSG00000028430	Nol6	5.242	6.48778	SCFA2	SCFA1	M	Propionate	PBS	M_Propionate_PBS
SCFA1.20	ENSMUSG00000028431	6972.79	ENSMUSG00000028431	Elp1	7.399	5.69014	SCFA2	SCFA1	M	Propionate	PBS	M_Propionate_PBS
SCFA1.20	ENSMUSG00000028433	10647.6	ENSMUSG00000028433	Ubap2	4.802	5.67717	SCFA2	SCFA1	M	Propionate	PBS	M_Propionate_PBS
SCFA1.20	ENSMUSG00000028434	0	ENSMUSG00000028434	Epb41l4b	8.858	-4.69895	SCFA2	SCFA1	M	Propionate	PBS	M_Propionate_PBS
SCFA1.20	ENSMUSG00000028435	0	ENSMUSG00000028435	Aqp3	1.829	-4.69895	SCFA2	SCFA1	M	Propionate	PBS	M_Propionate_PBS
SCFA1.20	ENSMUSG00000028436	51857	ENSMUSG00000028436	Dcaf12	3.442	7.48003	SCFA2	SCFA1	M	Propionate	PBS	M_Propionate_PBS
SCFA1.20	ENSMUSG00000028437	30173.5	ENSMUSG00000028437	Ubap1	3.583	6.75689	SCFA2	SCFA1	M	Propionate	PBS	M_Propionate_PBS
SCFA1.20	ENSMUSG00000028438	0	ENSMUSG00000028438	Kif24	8.014	-4.69895	SCFA2	SCFA1	M	Propionate	PBS	M_Propionate_PBS
SCFA1.20	ENSMUSG00000028439	12137.6	ENSMUSG00000028439	Fam219a	3.724	5.49949	SCFA2	SCFA1	M	Propionate	PBS	M_Propionate_PBS
SCFA1.20	ENSMUSG00000028441	0	ENSMUSG00000028441	Spmip6	1.421	-4.69895	SCFA2	SCFA1	M	Propionate	PBS	M_Propionate_PBS
SCFA1.20	ENSMUSG00000028443	6378.91	ENSMUSG00000028443	Nudt2	0.845	2.4406	SCFA2	SCFA1	M	Propionate	PBS	M_Propionate_PBS
SCFA1.20	ENSMUSG00000028444	0	ENSMUSG00000028444	Cntfr	2.782	-4.69895	SCFA2	SCFA1	M	Propionate	PBS	M_Propionate_PBS
SCFA1.20	ENSMUSG00000028445	728.156	ENSMUSG00000028445	Enho	1.269	-0.0550944	SCFA2	SCFA1	M	Propionate	PBS	M_Propionate_PBS
SCFA1.20	ENSMUSG00000028447	15075.4	ENSMUSG00000028447	Dctn3	1.042	3.97701	SCFA2	SCFA1	M	Propionate	PBS	M_Propionate_PBS
SCFA1.20	ENSMUSG00000028452	17159.3	ENSMUSG00000028452	Vcp	4.851	6.37987	SCFA2	SCFA1	M	Propionate	PBS	M_Propionate_PBS
SCFA1.20	ENSMUSG00000028453	2996.92	ENSMUSG00000028453	Fancg	3.777	3.50562	SCFA2	SCFA1	M	Propionate	PBS	M_Propionate_PBS
SCFA1.20	ENSMUSG00000028454	6202.63	ENSMUSG00000028454	Pigo	4.283	4.73359	SCFA2	SCFA1	M	Propionate	PBS	M_Propionate_PBS
SCFA1.20	ENSMUSG00000028455	7516.79	ENSMUSG00000028455	Stoml2	3.022	4.50806	SCFA2	SCFA1	M	Propionate	PBS	M_Propionate_PBS
SCFA1.20	ENSMUSG00000028456	152.339	ENSMUSG00000028456	Unc13b	22.746	1.80884	SCFA2	SCFA1	M	Propionate	PBS	M_Propionate_PBS
SCFA1.20	ENSMUSG00000028457	0	ENSMUSG00000028457	Atp8b5	6.473	-4.69895	SCFA2	SCFA1	M	Propionate	PBS	M_Propionate_PBS
SCFA1.20	ENSMUSG00000028458	23392.5	ENSMUSG00000028458	Tesk1	4.434	6.69712	SCFA2	SCFA1	M	Propionate	PBS	M_Propionate_PBS
SCFA1.20	ENSMUSG00000028459	2430.24	ENSMUSG00000028459	Cd72	3.422	3.0626	SCFA2	SCFA1	M	Propionate	PBS	M_Propionate_PBS
SCFA1.20	ENSMUSG00000028461	16724.5	ENSMUSG00000028461	Ccdc107	1.547	4.69551	SCFA2	SCFA1	M	Propionate	PBS	M_Propionate_PBS
SCFA1.20	ENSMUSG00000028463	1303.43	ENSMUSG00000028463	Car9	2.304	1.60483	SCFA2	SCFA1	M	Propionate	PBS	M_Propionate_PBS
SCFA1.20	ENSMUSG00000028464	370.586	ENSMUSG00000028464	Tpm2	2.909	0.15903	SCFA2	SCFA1	M	Propionate	PBS	M_Propionate_PBS
SCFA1.20	ENSMUSG00000028465	120261	ENSMUSG00000028465	Tln1	9.801	10.203	SCFA2	SCFA1	M	Propionate	PBS	M_Propionate_PBS
SCFA1.20	ENSMUSG00000028466	29541.4	ENSMUSG00000028466	Creb3	2.372	6.13156	SCFA2	SCFA1	M	Propionate	PBS	M_Propionate_PBS
SCFA1.20	ENSMUSG00000028467	10190.2	ENSMUSG00000028467	Gba2	4.481	5.51415	SCFA2	SCFA1	M	Propionate	PBS	M_Propionate_PBS
SCFA1.20	ENSMUSG00000028468	9713.82	ENSMUSG00000028468	Rgp1	6.199	5.913	SCFA2	SCFA1	M	Propionate	PBS	M_Propionate_PBS
SCFA1.20	ENSMUSG00000028469	230.991	ENSMUSG00000028469	Npr2	4.667	0.15903	SCFA2	SCFA1	M	Propionate	PBS	M_Propionate_PBS
SCFA1.20	ENSMUSG00000028470	7150.23	ENSMUSG00000028470	Hint2	1.54	3.46596	SCFA2	SCFA1	M	Propionate	PBS	M_Propionate_PBS
SCFA1.20	ENSMUSG00000028475	0	ENSMUSG00000028475	Spaar	4.086	-4.69895	SCFA2	SCFA1	M	Propionate	PBS	M_Propionate_PBS
SCFA1.20	ENSMUSG00000028476	1450.14	ENSMUSG00000028476	Reck	4.779	2.8009	SCFA2	SCFA1	M	Propionate	PBS	M_Propionate_PBS
SCFA1.20	ENSMUSG00000028478	148487	ENSMUSG00000028478	Clta	1.8	8.06239	SCFA2	SCFA1	M	Propionate	PBS	M_Propionate_PBS
SCFA1.20	ENSMUSG00000028479	5341.01	ENSMUSG00000028479	Gne	6.358	5.08732	SCFA2	SCFA1	M	Propionate	PBS	M_Propionate_PBS
SCFA1.20	ENSMUSG00000028480	0	ENSMUSG00000028480	Glipr2	2.32	-4.69895	SCFA2	SCFA1	M	Propionate	PBS	M_Propionate_PBS
SCFA1.20	ENSMUSG00000028483	3383.1	ENSMUSG00000028483	Snapc3	6.76	4.5178	SCFA2	SCFA1	M	Propionate	PBS	M_Propionate_PBS
SCFA1.20	ENSMUSG00000028484	2060.67	ENSMUSG00000028484	Psip1	5.082	3.39381	SCFA2	SCFA1	M	Propionate	PBS	M_Propionate_PBS
SCFA1.20	ENSMUSG00000028487	197.829	ENSMUSG00000028487	Bnc2	8.174	0.727314	SCFA2	SCFA1	M	Propionate	PBS	M_Propionate_PBS
SCFA1.20	ENSMUSG00000028488	399.647	ENSMUSG00000028488	Sh3gl2	6.551	1.40957	SCFA2	SCFA1	M	Propionate	PBS	M_Propionate_PBS
SCFA1.20	ENSMUSG00000028494	7125.8	ENSMUSG00000028494	Plin2	3.512	4.64756	SCFA2	SCFA1	M	Propionate	PBS	M_Propionate_PBS
SCFA1.20	ENSMUSG00000028495	0	ENSMUSG00000028495	Rps6	1.586	-4.69895	SCFA2	SCFA1	M	Propionate	PBS	M_Propionate_PBS
SCFA1.20	ENSMUSG00000028496	493.935	ENSMUSG00000028496	Mllt3	12.004	2.57717	SCFA2	SCFA1	M	Propionate	PBS	M_Propionate_PBS
SCFA1.20	ENSMUSG00000028497	7055.15	ENSMUSG00000028497	Hacd4	6.756	5.57601	SCFA2	SCFA1	M	Propionate	PBS	M_Propionate_PBS
SCFA1.20	ENSMUSG00000028514	24678.2	ENSMUSG00000028514	Usp24	12.35	8.25179	SCFA2	SCFA1	M	Propionate	PBS	M_Propionate_PBS
SCFA1.20	ENSMUSG00000028517	2413.18	ENSMUSG00000028517	Plpp3	3.159	2.93767	SCFA2	SCFA1	M	Propionate	PBS	M_Propionate_PBS
SCFA1.20	ENSMUSG00000028518	0	ENSMUSG00000028518	Prkaa2	7.969	-4.69895	SCFA2	SCFA1	M	Propionate	PBS	M_Propionate_PBS
SCFA1.20	ENSMUSG00000028519	0	ENSMUSG00000028519	Dab1	7.908	-4.69895	SCFA2	SCFA1	M	Propionate	PBS	M_Propionate_PBS
SCFA1.20	ENSMUSG00000028521	1580.14	ENSMUSG00000028521	Slc35d1	8.528	3.75638	SCFA2	SCFA1	M	Propionate	PBS	M_Propionate_PBS
SCFA1.20	ENSMUSG00000028522	5058.43	ENSMUSG00000028522	Mier1	12.513	5.98492	SCFA2	SCFA1	M	Propionate	PBS	M_Propionate_PBS
SCFA1.20	ENSMUSG00000028523	0	ENSMUSG00000028523	Dynlt5	2.921	-4.69895	SCFA2	SCFA1	M	Propionate	PBS	M_Propionate_PBS
SCFA1.20	ENSMUSG00000028524	714.112	ENSMUSG00000028524	Sgip1	10.136	2.86329	SCFA2	SCFA1	M	Propionate	PBS	M_Propionate_PBS
SCFA1.20	ENSMUSG00000028525	4547.68	ENSMUSG00000028525	Pde4b	10.498	5.57834	SCFA2	SCFA1	M	Propionate	PBS	M_Propionate_PBS
SCFA1.20	ENSMUSG00000028527	0	ENSMUSG00000028527	Ak4	4.646	-4.69895	SCFA2	SCFA1	M	Propionate	PBS	M_Propionate_PBS
SCFA1.20	ENSMUSG00000028528	0	ENSMUSG00000028528	Dnajc6	5.926	-4.69895	SCFA2	SCFA1	M	Propionate	PBS	M_Propionate_PBS
SCFA1.20	ENSMUSG00000028530	49587.6	ENSMUSG00000028530	Jak1	7.227	8.48546	SCFA2	SCFA1	M	Propionate	PBS	M_Propionate_PBS
SCFA1.20	ENSMUSG00000028532	0	ENSMUSG00000028532	Cachd1	6.02	-4.69895	SCFA2	SCFA1	M	Propionate	PBS	M_Propionate_PBS
SCFA1.20	ENSMUSG00000028538	14549.2	ENSMUSG00000028538	St3gal3	2.768	5.3331	SCFA2	SCFA1	M	Propionate	PBS	M_Propionate_PBS
SCFA1.20	ENSMUSG00000028539	0	ENSMUSG00000028539	Artn	2.405	-4.69895	SCFA2	SCFA1	M	Propionate	PBS	M_Propionate_PBS
SCFA1.20	ENSMUSG00000028540	6277.1	ENSMUSG00000028540	Dph2	3.03	4.25233	SCFA2	SCFA1	M	Propionate	PBS	M_Propionate_PBS
SCFA1.20	ENSMUSG00000028541	0	ENSMUSG00000028541	B4galt2	5.031	-4.69895	SCFA2	SCFA1	M	Propionate	PBS	M_Propionate_PBS
SCFA1.20	ENSMUSG00000028542	1146.85	ENSMUSG00000028542	Slc6a9	4.7	2.4406	SCFA2	SCFA1	M	Propionate	PBS	M_Propionate_PBS
SCFA1.20	ENSMUSG00000028545	1536.39	ENSMUSG00000028545	Bend5	2.105	1.71044	SCFA2	SCFA1	M	Propionate	PBS	M_Propionate_PBS
SCFA1.20	ENSMUSG00000028546	800.472	ENSMUSG00000028546	Elavl4	5.387	2.12123	SCFA2	SCFA1	M	Propionate	PBS	M_Propionate_PBS
SCFA1.20	ENSMUSG00000028549	714.833	ENSMUSG00000028549	Itgb3bp	4.632	1.74399	SCFA2	SCFA1	M	Propionate	PBS	M_Propionate_PBS
SCFA1.20	ENSMUSG00000028550	6135.38	ENSMUSG00000028550	Atg4c	3.351	4.36444	SCFA2	SCFA1	M	Propionate	PBS	M_Propionate_PBS
SCFA1.20	ENSMUSG00000028551	4758.91	ENSMUSG00000028551	Cdkn2c	2.686	3.68043	SCFA2	SCFA1	M	Propionate	PBS	M_Propionate_PBS
SCFA1.20	ENSMUSG00000028552	10776.6	ENSMUSG00000028552	Eps15	6.931	6.22363	SCFA2	SCFA1	M	Propionate	PBS	M_Propionate_PBS
SCFA1.20	ENSMUSG00000028553	0	ENSMUSG00000028553	Angptl3	3.58	-4.69895	SCFA2	SCFA1	M	Propionate	PBS	M_Propionate_PBS
SCFA1.20	ENSMUSG00000028555	0	ENSMUSG00000028555	Ttc39a	4.904	-4.69895	SCFA2	SCFA1	M	Propionate	PBS	M_Propionate_PBS
SCFA1.20	ENSMUSG00000028556	6594.93	ENSMUSG00000028556	Dock7	8.325	5.77982	SCFA2	SCFA1	M	Propionate	PBS	M_Propionate_PBS
SCFA1.20	ENSMUSG00000028557	7767.09	ENSMUSG00000028557	Rnf11	4.263	5.05092	SCFA2	SCFA1	M	Propionate	PBS	M_Propionate_PBS
SCFA1.20	ENSMUSG00000028559	12507.7	ENSMUSG00000028559	Osbpl9	7.006	6.45397	SCFA2	SCFA1	M	Propionate	PBS	M_Propionate_PBS
SCFA1.20	ENSMUSG00000028560	5301.27	ENSMUSG00000028560	Usp1	3.733	4.30948	SCFA2	SCFA1	M	Propionate	PBS	M_Propionate_PBS
SCFA1.20	ENSMUSG00000028563	13016.4	ENSMUSG00000028563	Tm2d1	1.124	3.8747	SCFA2	SCFA1	M	Propionate	PBS	M_Propionate_PBS
SCFA1.20	ENSMUSG00000028565	9728.72	ENSMUSG00000028565	Nfia	10.891	6.72784	SCFA2	SCFA1	M	Propionate	PBS	M_Propionate_PBS
SCFA1.20	ENSMUSG00000028567	41765.2	ENSMUSG00000028567	Txndc12	2.253	6.55667	SCFA2	SCFA1	M	Propionate	PBS	M_Propionate_PBS
SCFA1.20	ENSMUSG00000028568	2100.38	ENSMUSG00000028568	Btf3l4	4.546	3.26105	SCFA2	SCFA1	M	Propionate	PBS	M_Propionate_PBS
SCFA1.20	ENSMUSG00000028572	0	ENSMUSG00000028572	Hook1	8.318	-4.69895	SCFA2	SCFA1	M	Propionate	PBS	M_Propionate_PBS
SCFA1.20	ENSMUSG00000028573	513.877	ENSMUSG00000028573	Fggy	5.844	1.60483	SCFA2	SCFA1	M	Propionate	PBS	M_Propionate_PBS
SCFA1.20	ENSMUSG00000028575	0	ENSMUSG00000028575	Eqtn	1.287	-4.69895	SCFA2	SCFA1	M	Propionate	PBS	M_Propionate_PBS
SCFA1.20	ENSMUSG00000028576	1913.47	ENSMUSG00000028576	Ift74	2.656	2.35633	SCFA2	SCFA1	M	Propionate	PBS	M_Propionate_PBS
SCFA1.20	ENSMUSG00000028577	8619.6	ENSMUSG00000028577	Plaa	6.441	5.79591	SCFA2	SCFA1	M	Propionate	PBS	M_Propionate_PBS
SCFA1.20	ENSMUSG00000028578	943.501	ENSMUSG00000028578	Caap1	3.591	1.77678	SCFA2	SCFA1	M	Propionate	PBS	M_Propionate_PBS
SCFA1.20	ENSMUSG00000028580	26312.6	ENSMUSG00000028580	Pum1	6.008	7.30492	SCFA2	SCFA1	M	Propionate	PBS	M_Propionate_PBS
SCFA1.20	ENSMUSG00000028581	1.57064e+06	ENSMUSG00000028581	Laptm5	3.788	12.5386	SCFA2	SCFA1	M	Propionate	PBS	M_Propionate_PBS
SCFA1.20	ENSMUSG00000028582	9909.78	ENSMUSG00000028582	Cc2d1b	4.771	5.56432	SCFA2	SCFA1	M	Propionate	PBS	M_Propionate_PBS
SCFA1.20	ENSMUSG00000028583	0	ENSMUSG00000028583	Pdpn	1.817	-4.69895	SCFA2	SCFA1	M	Propionate	PBS	M_Propionate_PBS
SCFA1.20	ENSMUSG00000028584	0	ENSMUSG00000028584	Lrrc38	2.324	-4.69895	SCFA2	SCFA1	M	Propionate	PBS	M_Propionate_PBS
SCFA1.20	ENSMUSG00000028587	0	ENSMUSG00000028587	Orc1	3.479	-4.69895	SCFA2	SCFA1	M	Propionate	PBS	M_Propionate_PBS
SCFA1.20	ENSMUSG00000028597	0	ENSMUSG00000028597	Gpx7	1.289	-4.69895	SCFA2	SCFA1	M	Propionate	PBS	M_Propionate_PBS
SCFA1.20	ENSMUSG00000028599	216527	ENSMUSG00000028599	Tnfrsf1b	3.818	9.69129	SCFA2	SCFA1	M	Propionate	PBS	M_Propionate_PBS
SCFA1.20	ENSMUSG00000028600	0	ENSMUSG00000028600	Podn	4.27	-4.69895	SCFA2	SCFA1	M	Propionate	PBS	M_Propionate_PBS
SCFA1.20	ENSMUSG00000028601	0	ENSMUSG00000028601	Echdc2	2.287	-4.69895	SCFA2	SCFA1	M	Propionate	PBS	M_Propionate_PBS
SCFA1.20	ENSMUSG00000028602	0	ENSMUSG00000028602	Tnfrsf8	3.459	-4.69895	SCFA2	SCFA1	M	Propionate	PBS	M_Propionate_PBS
SCFA1.20	ENSMUSG00000028603	15608.6	ENSMUSG00000028603	Scp2	3.478	5.76355	SCFA2	SCFA1	M	Propionate	PBS	M_Propionate_PBS
SCFA1.20	ENSMUSG00000028607	8405.55	ENSMUSG00000028607	Cpt2	2.391	4.33172	SCFA2	SCFA1	M	Propionate	PBS	M_Propionate_PBS
SCFA1.20	ENSMUSG00000028608	4893.82	ENSMUSG00000028608	Czib	5.633	4.78688	SCFA2	SCFA1	M	Propionate	PBS	M_Propionate_PBS
SCFA1.20	ENSMUSG00000028609	23400.8	ENSMUSG00000028609	Magoh	0.77	4.17449	SCFA2	SCFA1	M	Propionate	PBS	M_Propionate_PBS
SCFA1.20	ENSMUSG00000028610	2144.09	ENSMUSG00000028610	Dmrtb1	2.083	2.17141	SCFA2	SCFA1	M	Propionate	PBS	M_Propionate_PBS
SCFA1.20	ENSMUSG00000028613	72.8214	ENSMUSG00000028613	Lrp8	12.689	-0.0550944	SCFA2	SCFA1	M	Propionate	PBS	M_Propionate_PBS
SCFA1.20	ENSMUSG00000028614	4316.14	ENSMUSG00000028614	Ndc1	4.924	4.41219	SCFA2	SCFA1	M	Propionate	PBS	M_Propionate_PBS
SCFA1.20	ENSMUSG00000028617	2051.96	ENSMUSG00000028617	Lrrc42	2.139	2.14654	SCFA2	SCFA1	M	Propionate	PBS	M_Propionate_PBS
SCFA1.20	ENSMUSG00000028618	186252	ENSMUSG00000028618	Tmem59	2.056	8.5811	SCFA2	SCFA1	M	Propionate	PBS	M_Propionate_PBS
SCFA1.20	ENSMUSG00000028619	5459.65	ENSMUSG00000028619	Tceanc2	7.193	5.29682	SCFA2	SCFA1	M	Propionate	PBS	M_Propionate_PBS
SCFA1.20	ENSMUSG00000028621	694.37	ENSMUSG00000028621	Cyb5rl	7.43	2.37787	SCFA2	SCFA1	M	Propionate	PBS	M_Propionate_PBS
SCFA1.20	ENSMUSG00000028622	6422.63	ENSMUSG00000028622	Mrpl37	4.46	4.84215	SCFA2	SCFA1	M	Propionate	PBS	M_Propionate_PBS
SCFA1.20	ENSMUSG00000028626	24.8797	ENSMUSG00000028626	Col9a2	3.095	-3.11399	SCFA2	SCFA1	M	Propionate	PBS	M_Propionate_PBS
SCFA1.20	ENSMUSG00000028629	10392.3	ENSMUSG00000028629	Exo5	2.008	4.38586	SCFA2	SCFA1	M	Propionate	PBS	M_Propionate_PBS
SCFA1.20	ENSMUSG00000028630	20177.6	ENSMUSG00000028630	Dyrk2	6.251	6.97921	SCFA2	SCFA1	M	Propionate	PBS	M_Propionate_PBS
SCFA1.20	ENSMUSG00000028631	0	ENSMUSG00000028631	Kcnq4	4.024	-4.69895	SCFA2	SCFA1	M	Propionate	PBS	M_Propionate_PBS
SCFA1.20	ENSMUSG00000028633	1788.06	ENSMUSG00000028633	Ctps1	3.316	2.57717	SCFA2	SCFA1	M	Propionate	PBS	M_Propionate_PBS
SCFA1.20	ENSMUSG00000028634	14330.9	ENSMUSG00000028634	Hivep3	14.513	7.70059	SCFA2	SCFA1	M	Propionate	PBS	M_Propionate_PBS
SCFA1.20	ENSMUSG00000028636	4269.92	ENSMUSG00000028636	Ppcs	1.605	2.78487	SCFA2	SCFA1	M	Propionate	PBS	M_Propionate_PBS
SCFA1.20	ENSMUSG00000028637	0	ENSMUSG00000028637	Ccdc30	8.004	-4.69895	SCFA2	SCFA1	M	Propionate	PBS	M_Propionate_PBS
SCFA1.20	ENSMUSG00000028639	45970.3	ENSMUSG00000028639	Ybx1	2.531	6.86281	SCFA2	SCFA1	M	Propionate	PBS	M_Propionate_PBS
SCFA1.20	ENSMUSG00000028641	2102.25	ENSMUSG00000028641	P3h1	3.846	3.02215	SCFA2	SCFA1	M	Propionate	PBS	M_Propionate_PBS
SCFA1.20	ENSMUSG00000028642	0	ENSMUSG00000028642	Tmem269	1.504	-4.69895	SCFA2	SCFA1	M	Propionate	PBS	M_Propionate_PBS
SCFA1.20	ENSMUSG00000028643	13448.3	ENSMUSG00000028643	Svbp	1.065	3.84408	SCFA2	SCFA1	M	Propionate	PBS	M_Propionate_PBS
SCFA1.20	ENSMUSG00000028644	4971.66	ENSMUSG00000028644	Ermap	5.297	4.72101	SCFA2	SCFA1	M	Propionate	PBS	M_Propionate_PBS
SCFA1.20	ENSMUSG00000028645	24005.6	ENSMUSG00000028645	Slc2a1	3.506	6.39579	SCFA2	SCFA1	M	Propionate	PBS	M_Propionate_PBS
SCFA1.20	ENSMUSG00000028646	35309.1	ENSMUSG00000028646	Rragc	3.341	6.88272	SCFA2	SCFA1	M	Propionate	PBS	M_Propionate_PBS
SCFA1.20	ENSMUSG00000028647	1810.9	ENSMUSG00000028647	Mycbp	2.934	2.41999	SCFA2	SCFA1	M	Propionate	PBS	M_Propionate_PBS
SCFA1.20	ENSMUSG00000028648	4257.05	ENSMUSG00000028648	Ndufs5	0.615	1.40957	SCFA2	SCFA1	M	Propionate	PBS	M_Propionate_PBS
SCFA1.20	ENSMUSG00000028649	42026.5	ENSMUSG00000028649	Macf1	32.099	10.3977	SCFA2	SCFA1	M	Propionate	PBS	M_Propionate_PBS
SCFA1.20	ENSMUSG00000028651	8824.61	ENSMUSG00000028651	Ppie	1.719	3.92676	SCFA2	SCFA1	M	Propionate	PBS	M_Propionate_PBS
SCFA1.20	ENSMUSG00000028653	11179.6	ENSMUSG00000028653	Trit1	2.087	4.5466	SCFA2	SCFA1	M	Propionate	PBS	M_Propionate_PBS
SCFA1.20	ENSMUSG00000028654	14359.3	ENSMUSG00000028654	Mycl	4.038	5.85851	SCFA2	SCFA1	M	Propionate	PBS	M_Propionate_PBS
SCFA1.20	ENSMUSG00000028655	0	ENSMUSG00000028655	Mfsd2a	2.25	-4.69895	SCFA2	SCFA1	M	Propionate	PBS	M_Propionate_PBS
SCFA1.20	ENSMUSG00000028656	214346	ENSMUSG00000028656	Cap1	3.494	9.54875	SCFA2	SCFA1	M	Propionate	PBS	M_Propionate_PBS
SCFA1.20	ENSMUSG00000028657	79748.1	ENSMUSG00000028657	Ppt1	3.674	8.19492	SCFA2	SCFA1	M	Propionate	PBS	M_Propionate_PBS
SCFA1.20	ENSMUSG00000028661	0	ENSMUSG00000028661	Epha8	4.713	-4.69895	SCFA2	SCFA1	M	Propionate	PBS	M_Propionate_PBS
SCFA1.20	ENSMUSG00000028664	0	ENSMUSG00000028664	Ephb2	12.608	-4.69895	SCFA2	SCFA1	M	Propionate	PBS	M_Propionate_PBS
SCFA1.20	ENSMUSG00000028668	38877.4	ENSMUSG00000028668	Eloa	4.708	7.51628	SCFA2	SCFA1	M	Propionate	PBS	M_Propionate_PBS
SCFA1.20	ENSMUSG00000028669	12901.1	ENSMUSG00000028669	Pithd1	2.477	4.99975	SCFA2	SCFA1	M	Propionate	PBS	M_Propionate_PBS
SCFA1.20	ENSMUSG00000028670	24143	ENSMUSG00000028670	Lypla2	2.054	5.63309	SCFA2	SCFA1	M	Propionate	PBS	M_Propionate_PBS
SCFA1.20	ENSMUSG00000028671	1429.58	ENSMUSG00000028671	Gale	2.37	1.77678	SCFA2	SCFA1	M	Propionate	PBS	M_Propionate_PBS
SCFA1.20	ENSMUSG00000028672	12021.8	ENSMUSG00000028672	Hmgcl	2.434	4.8728	SCFA2	SCFA1	M	Propionate	PBS	M_Propionate_PBS
SCFA1.20	ENSMUSG00000028673	39182.9	ENSMUSG00000028673	Fuca1	3.276	7.00452	SCFA2	SCFA1	M	Propionate	PBS	M_Propionate_PBS
SCFA1.20	ENSMUSG00000028675	40049.7	ENSMUSG00000028675	Pnrc2	2.213	6.47035	SCFA2	SCFA1	M	Propionate	PBS	M_Propionate_PBS
SCFA1.20	ENSMUSG00000028676	9896.08	ENSMUSG00000028676	Srsf10	7.003	6.11563	SCFA2	SCFA1	M	Propionate	PBS	M_Propionate_PBS
SCFA1.20	ENSMUSG00000028677	10813.4	ENSMUSG00000028677	Rnf220	8.239	6.47785	SCFA2	SCFA1	M	Propionate	PBS	M_Propionate_PBS
SCFA1.20	ENSMUSG00000028678	194.139	ENSMUSG00000028678	Kif2c	4.363	-0.175389	SCFA2	SCFA1	M	Propionate	PBS	M_Propionate_PBS
SCFA1.20	ENSMUSG00000028680	7392.97	ENSMUSG00000028680	Plk3	2.531	4.22883	SCFA2	SCFA1	M	Propionate	PBS	M_Propionate_PBS
SCFA1.20	ENSMUSG00000028681	0	ENSMUSG00000028681	Ptch2	5.974	-4.69895	SCFA2	SCFA1	M	Propionate	PBS	M_Propionate_PBS
SCFA1.20	ENSMUSG00000028683	2267.56	ENSMUSG00000028683	Eif2b3	6.52	3.88976	SCFA2	SCFA1	M	Propionate	PBS	M_Propionate_PBS
SCFA1.20	ENSMUSG00000028684	10936.7	ENSMUSG00000028684	Urod	2.591	4.82657	SCFA2	SCFA1	M	Propionate	PBS	M_Propionate_PBS
SCFA1.20	ENSMUSG00000028687	1031.81	ENSMUSG00000028687	Mutyh	2.612	1.4508	SCFA2	SCFA1	M	Propionate	PBS	M_Propionate_PBS
SCFA1.20	ENSMUSG00000028688	3489.54	ENSMUSG00000028688	Toe1	2.979	3.3832	SCFA2	SCFA1	M	Propionate	PBS	M_Propionate_PBS
SCFA1.20	ENSMUSG00000028689	3494.18	ENSMUSG00000028689	Ccdc163	2.358	3.04924	SCFA2	SCFA1	M	Propionate	PBS	M_Propionate_PBS
SCFA1.20	ENSMUSG00000028690	8828.98	ENSMUSG00000028690	Mmachc	2.224	4.29823	SCFA2	SCFA1	M	Propionate	PBS	M_Propionate_PBS
SCFA1.20	ENSMUSG00000028691	19358.2	ENSMUSG00000028691	Prdx1	3.043	5.88131	SCFA2	SCFA1	M	Propionate	PBS	M_Propionate_PBS
SCFA1.20	ENSMUSG00000028692	84674.8	ENSMUSG00000028692	Akr1a1	2.75	7.86353	SCFA2	SCFA1	M	Propionate	PBS	M_Propionate_PBS
SCFA1.20	ENSMUSG00000028693	2284.06	ENSMUSG00000028693	Nasp	7.518	4.10518	SCFA2	SCFA1	M	Propionate	PBS	M_Propionate_PBS
SCFA1.20	ENSMUSG00000028696	8402.91	ENSMUSG00000028696	Ipp	2.126	4.16214	SCFA2	SCFA1	M	Propionate	PBS	M_Propionate_PBS
SCFA1.20	ENSMUSG00000028698	430.414	ENSMUSG00000028698	Pik3r3	5.546	1.27833	SCFA2	SCFA1	M	Propionate	PBS	M_Propionate_PBS
SCFA1.20	ENSMUSG00000028700	84467.8	ENSMUSG00000028700	2510003B16Rik	0.557	5.55726	SCFA2	SCFA1	M	Propionate	PBS	M_Propionate_PBS
SCFA1.20	ENSMUSG00000028701	0	ENSMUSG00000028701	Lurap1	5.886	-4.69895	SCFA2	SCFA1	M	Propionate	PBS	M_Propionate_PBS
SCFA1.20	ENSMUSG00000028702	249.814	ENSMUSG00000028702	Rad54l	7.706	0.973475	SCFA2	SCFA1	M	Propionate	PBS	M_Propionate_PBS
SCFA1.20	ENSMUSG00000028703	15284.4	ENSMUSG00000028703	Lrrc41	3.713	5.82755	SCFA2	SCFA1	M	Propionate	PBS	M_Propionate_PBS
SCFA1.20	ENSMUSG00000028706	3867.47	ENSMUSG00000028706	Nsun4	5.993	4.53706	SCFA2	SCFA1	M	Propionate	PBS	M_Propionate_PBS
SCFA1.20	ENSMUSG00000028708	46762.5	ENSMUSG00000028708	Mknk1	4.502	7.71811	SCFA2	SCFA1	M	Propionate	PBS	M_Propionate_PBS
SCFA1.20	ENSMUSG00000028709	12786.3	ENSMUSG00000028709	Mob3c	2.975	5.25088	SCFA2	SCFA1	M	Propionate	PBS	M_Propionate_PBS
SCFA1.20	ENSMUSG00000028710	2395.63	ENSMUSG00000028710	Atpaf1	4.05	3.28404	SCFA2	SCFA1	M	Propionate	PBS	M_Propionate_PBS
SCFA1.20	ENSMUSG00000028713	955.705	ENSMUSG00000028713	Cyp4b1	2.256	1.13394	SCFA2	SCFA1	M	Propionate	PBS	M_Propionate_PBS
SCFA1.20	ENSMUSG00000028716	0	ENSMUSG00000028716	Pdzk1ip1	1.778	-4.69895	SCFA2	SCFA1	M	Propionate	PBS	M_Propionate_PBS
SCFA1.20	ENSMUSG00000028717	12027.8	ENSMUSG00000028717	Tal1	4.379	5.71996	SCFA2	SCFA1	M	Propionate	PBS	M_Propionate_PBS
SCFA1.20	ENSMUSG00000028718	637.812	ENSMUSG00000028718	Stil	5.795	1.90096	SCFA2	SCFA1	M	Propionate	PBS	M_Propionate_PBS
SCFA1.20	ENSMUSG00000028719	8510.81	ENSMUSG00000028719	Cmpk1	3.42	4.8652	SCFA2	SCFA1	M	Propionate	PBS	M_Propionate_PBS
SCFA1.20	ENSMUSG00000028729	7650.41	ENSMUSG00000028729	Ebna1bp2	3.553	4.76662	SCFA2	SCFA1	M	Propionate	PBS	M_Propionate_PBS
SCFA1.20	ENSMUSG00000028730	0	ENSMUSG00000028730	Cfap57	4.02	-4.69895	SCFA2	SCFA1	M	Propionate	PBS	M_Propionate_PBS
SCFA1.20	ENSMUSG00000028737	3154.37	ENSMUSG00000028737	Aldh4a1	7.714	4.60711	SCFA2	SCFA1	M	Propionate	PBS	M_Propionate_PBS
SCFA1.20	ENSMUSG00000028741	4335.26	ENSMUSG00000028741	Mrto4	2.611	3.50562	SCFA2	SCFA1	M	Propionate	PBS	M_Propionate_PBS
SCFA1.20	ENSMUSG00000028743	15976	ENSMUSG00000028743	Akr7a5	1.793	4.84215	SCFA2	SCFA1	M	Propionate	PBS	M_Propionate_PBS
SCFA1.20	ENSMUSG00000028744	9767.67	ENSMUSG00000028744	Slc66a1	3.516	5.10357	SCFA2	SCFA1	M	Propionate	PBS	M_Propionate_PBS
SCFA1.20	ENSMUSG00000028745	142818	ENSMUSG00000028745	Capzb	2.829	8.65846	SCFA2	SCFA1	M	Propionate	PBS	M_Propionate_PBS
SCFA1.20	ENSMUSG00000028747	0	ENSMUSG00000028747	Htr6	2.341	-4.69895	SCFA2	SCFA1	M	Propionate	PBS	M_Propionate_PBS
SCFA1.20	ENSMUSG00000028753	0	ENSMUSG00000028753	Vwa5b1	7.805	-4.69895	SCFA2	SCFA1	M	Propionate	PBS	M_Propionate_PBS
SCFA1.20	ENSMUSG00000028756	30305.5	ENSMUSG00000028756	Pink1	2.673	6.34065	SCFA2	SCFA1	M	Propionate	PBS	M_Propionate_PBS
SCFA1.20	ENSMUSG00000028757	131050	ENSMUSG00000028757	Ddost	2.12	8.11823	SCFA2	SCFA1	M	Propionate	PBS	M_Propionate_PBS
SCFA1.20	ENSMUSG00000028758	0	ENSMUSG00000028758	Kif17	4.582	-4.69895	SCFA2	SCFA1	M	Propionate	PBS	M_Propionate_PBS
SCFA1.20	ENSMUSG00000028759	28224.2	ENSMUSG00000028759	Hp1bp3	8.433	7.89514	SCFA2	SCFA1	M	Propionate	PBS	M_Propionate_PBS
SCFA1.20	ENSMUSG00000028760	24068.9	ENSMUSG00000028760	Eif4g3	11.063	8.05698	SCFA2	SCFA1	M	Propionate	PBS	M_Propionate_PBS
SCFA1.20	ENSMUSG00000028763	36.5708	ENSMUSG00000028763	Hspg2	14.739	-0.79206	SCFA2	SCFA1	M	Propionate	PBS	M_Propionate_PBS
SCFA1.20	ENSMUSG00000028766	0	ENSMUSG00000028766	Alpl	4.033	-4.69895	SCFA2	SCFA1	M	Propionate	PBS	M_Propionate_PBS
SCFA1.20	ENSMUSG00000028771	3313.59	ENSMUSG00000028771	Ptpn12	3.509	3.54422	SCFA2	SCFA1	M	Propionate	PBS	M_Propionate_PBS
SCFA1.20	ENSMUSG00000028772	4981.52	ENSMUSG00000028772	Zcchc17	4.56	4.50806	SCFA2	SCFA1	M	Propionate	PBS	M_Propionate_PBS
SCFA1.20	ENSMUSG00000028773	4397.47	ENSMUSG00000028773	Fabp3	0.823	1.87091	SCFA2	SCFA1	M	Propionate	PBS	M_Propionate_PBS
SCFA1.20	ENSMUSG00000028776	0	ENSMUSG00000028776	Tinagl1	4.358	-4.69895	SCFA2	SCFA1	M	Propionate	PBS	M_Propionate_PBS
SCFA1.20	ENSMUSG00000028778	0	ENSMUSG00000028778	Hcrtr1	2.608	-4.69895	SCFA2	SCFA1	M	Propionate	PBS	M_Propionate_PBS
SCFA1.20	ENSMUSG00000028779	18939	ENSMUSG00000028779	Pef1	1.915	5.18216	SCFA2	SCFA1	M	Propionate	PBS	M_Propionate_PBS
SCFA1.20	ENSMUSG00000028780	0	ENSMUSG00000028780	Sema3c	7.14	-4.69895	SCFA2	SCFA1	M	Propionate	PBS	M_Propionate_PBS
SCFA1.20	ENSMUSG00000028782	0	ENSMUSG00000028782	Adgrb2	6.487	-4.69895	SCFA2	SCFA1	M	Propionate	PBS	M_Propionate_PBS
SCFA1.20	ENSMUSG00000028785	0	ENSMUSG00000028785	Hpca	2.922	-4.69895	SCFA2	SCFA1	M	Propionate	PBS	M_Propionate_PBS
SCFA1.20	ENSMUSG00000028788	58714.4	ENSMUSG00000028788	Ptp4a2	4.16	7.93245	SCFA2	SCFA1	M	Propionate	PBS	M_Propionate_PBS
SCFA1.20	ENSMUSG00000028789	0	ENSMUSG00000028789	Azin2	4.024	-4.69895	SCFA2	SCFA1	M	Propionate	PBS	M_Propionate_PBS
SCFA1.20	ENSMUSG00000028790	19085.7	ENSMUSG00000028790	Khdrbs1	6.419	6.93722	SCFA2	SCFA1	M	Propionate	PBS	M_Propionate_PBS
SCFA1.20	ENSMUSG00000028792	13349.5	ENSMUSG00000028792	Ak2	2.14	4.83827	SCFA2	SCFA1	M	Propionate	PBS	M_Propionate_PBS
SCFA1.20	ENSMUSG00000028793	41959.9	ENSMUSG00000028793	Rnf19b	2.872	6.91346	SCFA2	SCFA1	M	Propionate	PBS	M_Propionate_PBS
SCFA1.20	ENSMUSG00000028794	0	ENSMUSG00000028794	A3galt2	3.588	-4.69895	SCFA2	SCFA1	M	Propionate	PBS	M_Propionate_PBS
SCFA1.20	ENSMUSG00000028795	8361.58	ENSMUSG00000028795	Ccdc28b	2.026	4.08568	SCFA2	SCFA1	M	Propionate	PBS	M_Propionate_PBS
SCFA1.20	ENSMUSG00000028796	26161.7	ENSMUSG00000028796	Phc2	7.064	7.53017	SCFA2	SCFA1	M	Propionate	PBS	M_Propionate_PBS
SCFA1.20	ENSMUSG00000028797	10307.9	ENSMUSG00000028797	Tmem234	4.273	5.46218	SCFA2	SCFA1	M	Propionate	PBS	M_Propionate_PBS
SCFA1.20	ENSMUSG00000028798	9588.92	ENSMUSG00000028798	Eif3i	3.702	5.15124	SCFA2	SCFA1	M	Propionate	PBS	M_Propionate_PBS
SCFA1.20	ENSMUSG00000028799	18090	ENSMUSG00000028799	Zfp362	3.052	5.78788	SCFA2	SCFA1	M	Propionate	PBS	M_Propionate_PBS
SCFA1.20	ENSMUSG00000028800	7622.02	ENSMUSG00000028800	Hdac1	3.445	4.71679	SCFA2	SCFA1	M	Propionate	PBS	M_Propionate_PBS
SCFA1.20	ENSMUSG00000028801	453.846	ENSMUSG00000028801	Stpg1	3.054	0.510503	SCFA2	SCFA1	M	Propionate	PBS	M_Propionate_PBS
SCFA1.20	ENSMUSG00000028803	12776.2	ENSMUSG00000028803	Nipal3	7.588	6.59968	SCFA2	SCFA1	M	Propionate	PBS	M_Propionate_PBS
SCFA1.20	ENSMUSG00000028804	0	ENSMUSG00000028804	Csmd2	17.077	-4.69895	SCFA2	SCFA1	M	Propionate	PBS	M_Propionate_PBS
SCFA1.20	ENSMUSG00000028807	1559.29	ENSMUSG00000028807	Zbtb8a	2.321	1.87091	SCFA2	SCFA1	M	Propionate	PBS	M_Propionate_PBS
SCFA1.20	ENSMUSG00000028809	31121.7	ENSMUSG00000028809	Srrm1	7.299	7.82779	SCFA2	SCFA1	M	Propionate	PBS	M_Propionate_PBS
SCFA1.20	ENSMUSG00000028811	12930.9	ENSMUSG00000028811	Yars1	5.943	6.26467	SCFA2	SCFA1	M	Propionate	PBS	M_Propionate_PBS
SCFA1.20	ENSMUSG00000028820	33997.8	ENSMUSG00000028820	Sfpq	7.207	7.93699	SCFA2	SCFA1	M	Propionate	PBS	M_Propionate_PBS
SCFA1.20	ENSMUSG00000028821	25215.2	ENSMUSG00000028821	Syf2	2.043	5.68799	SCFA2	SCFA1	M	Propionate	PBS	M_Propionate_PBS
SCFA1.20	ENSMUSG00000028822	223004	ENSMUSG00000028822	Tmem50a	1.27	8.14595	SCFA2	SCFA1	M	Propionate	PBS	M_Propionate_PBS
SCFA1.20	ENSMUSG00000028826	8552.03	ENSMUSG00000028826	Maco1	6.744	5.85083	SCFA2	SCFA1	M	Propionate	PBS	M_Propionate_PBS
SCFA1.20	ENSMUSG00000028830	22698.5	ENSMUSG00000028830	AU040320	6.259	7.15085	SCFA2	SCFA1	M	Propionate	PBS	M_Propionate_PBS
SCFA1.20	ENSMUSG00000028832	761.211	ENSMUSG00000028832	Stmn1	1.922	0.586452	SCFA2	SCFA1	M	Propionate	PBS	M_Propionate_PBS
SCFA1.20	ENSMUSG00000028833	11374	ENSMUSG00000028833	Ncdn	3.71	5.4004	SCFA2	SCFA1	M	Propionate	PBS	M_Propionate_PBS
SCFA1.20	ENSMUSG00000028836	0	ENSMUSG00000028836	Slc30a2	3.564	-4.69895	SCFA2	SCFA1	M	Propionate	PBS	M_Propionate_PBS
SCFA1.20	ENSMUSG00000028837	33384.8	ENSMUSG00000028837	Psmb2	1.204	5.33034	SCFA2	SCFA1	M	Propionate	PBS	M_Propionate_PBS
SCFA1.20	ENSMUSG00000028838	0	ENSMUSG00000028838	Extl1	4.333	-4.69895	SCFA2	SCFA1	M	Propionate	PBS	M_Propionate_PBS
SCFA1.20	ENSMUSG00000028840	3466.59	ENSMUSG00000028840	Zfp593	2.088	2.86329	SCFA2	SCFA1	M	Propionate	PBS	M_Propionate_PBS
SCFA1.20	ENSMUSG00000028841	0	ENSMUSG00000028841	Cnksr1	2.804	-4.69895	SCFA2	SCFA1	M	Propionate	PBS	M_Propionate_PBS
SCFA1.20	ENSMUSG00000028842	5650.54	ENSMUSG00000028842	Ago3	16.571	6.54957	SCFA2	SCFA1	M	Propionate	PBS	M_Propionate_PBS
SCFA1.20	ENSMUSG00000028843	244045	ENSMUSG00000028843	Sh3bgrl3	0.821	7.64673	SCFA2	SCFA1	M	Propionate	PBS	M_Propionate_PBS
SCFA1.20	ENSMUSG00000028845	0	ENSMUSG00000028845	Tekt2	1.9	-4.69895	SCFA2	SCFA1	M	Propionate	PBS	M_Propionate_PBS
SCFA1.20	ENSMUSG00000028847	20259.2	ENSMUSG00000028847	Trappc3	1.737	5.13868	SCFA2	SCFA1	M	Propionate	PBS	M_Propionate_PBS
SCFA1.20	ENSMUSG00000028848	6079.15	ENSMUSG00000028848	Gpn2	1.482	3.17757	SCFA2	SCFA1	M	Propionate	PBS	M_Propionate_PBS
SCFA1.20	ENSMUSG00000028849	78900.2	ENSMUSG00000028849	Map7d1	3.652	8.17084	SCFA2	SCFA1	M	Propionate	PBS	M_Propionate_PBS
SCFA1.20	ENSMUSG00000028850	6127.72	ENSMUSG00000028850	Gpatch3	2.086	3.68043	SCFA2	SCFA1	M	Propionate	PBS	M_Propionate_PBS
SCFA1.20	ENSMUSG00000028851	26099.8	ENSMUSG00000028851	Nudc	1.425	5.21842	SCFA2	SCFA1	M	Propionate	PBS	M_Propionate_PBS
SCFA1.20	ENSMUSG00000028854	29823.3	ENSMUSG00000028854	Slc9a1	5.324	7.31123	SCFA2	SCFA1	M	Propionate	PBS	M_Propionate_PBS
SCFA1.20	ENSMUSG00000028857	25795.7	ENSMUSG00000028857	Tmem222	2.003	5.69229	SCFA2	SCFA1	M	Propionate	PBS	M_Propionate_PBS
SCFA1.20	ENSMUSG00000028859	213128	ENSMUSG00000028859	Csf3r	3.609	9.58725	SCFA2	SCFA1	M	Propionate	PBS	M_Propionate_PBS
SCFA1.20	ENSMUSG00000028860	0	ENSMUSG00000028860	Sytl1	2.518	-4.69895	SCFA2	SCFA1	M	Propionate	PBS	M_Propionate_PBS
SCFA1.20	ENSMUSG00000028861	12553.3	ENSMUSG00000028861	Mrps15	1.693	4.41219	SCFA2	SCFA1	M	Propionate	PBS	M_Propionate_PBS
SCFA1.20	ENSMUSG00000028862	518.479	ENSMUSG00000028862	Map3k6	4.604	1.27833	SCFA2	SCFA1	M	Propionate	PBS	M_Propionate_PBS
SCFA1.20	ENSMUSG00000028863	5925.54	ENSMUSG00000028863	Meaf6	5.211	4.95031	SCFA2	SCFA1	M	Propionate	PBS	M_Propionate_PBS
SCFA1.20	ENSMUSG00000028864	664.369	ENSMUSG00000028864	Hgf	7.186	2.26683	SCFA2	SCFA1	M	Propionate	PBS	M_Propionate_PBS
SCFA1.20	ENSMUSG00000028868	168168	ENSMUSG00000028868	Wasf2	6.258	10.0395	SCFA2	SCFA1	M	Propionate	PBS	M_Propionate_PBS
SCFA1.20	ENSMUSG00000028869	14948.9	ENSMUSG00000028869	Gnl2	3.683	5.78386	SCFA2	SCFA1	M	Propionate	PBS	M_Propionate_PBS
SCFA1.20	ENSMUSG00000028871	754.927	ENSMUSG00000028871	Rspo1	1.938	0.586452	SCFA2	SCFA1	M	Propionate	PBS	M_Propionate_PBS
SCFA1.20	ENSMUSG00000028873	223.109	ENSMUSG00000028873	Cdca8	5.177	0.255246	SCFA2	SCFA1	M	Propionate	PBS	M_Propionate_PBS
SCFA1.20	ENSMUSG00000028874	1355.47	ENSMUSG00000028874	Fgr	3.863	2.39908	SCFA2	SCFA1	M	Propionate	PBS	M_Propionate_PBS
SCFA1.20	ENSMUSG00000028876	0	ENSMUSG00000028876	Epha10	7.204	-4.69895	SCFA2	SCFA1	M	Propionate	PBS	M_Propionate_PBS
SCFA1.20	ENSMUSG00000028878	14363.2	ENSMUSG00000028878	Fam76a	3.088	5.47223	SCFA2	SCFA1	M	Propionate	PBS	M_Propionate_PBS
SCFA1.20	ENSMUSG00000028879	15651.7	ENSMUSG00000028879	Stx12	3.188	5.64201	SCFA2	SCFA1	M	Propionate	PBS	M_Propionate_PBS
SCFA1.20	ENSMUSG00000028882	15879.8	ENSMUSG00000028882	Ppp1r8	2.924	5.53826	SCFA2	SCFA1	M	Propionate	PBS	M_Propionate_PBS
SCFA1.20	ENSMUSG00000028883	0	ENSMUSG00000028883	Sema3a	10.104	-4.69895	SCFA2	SCFA1	M	Propionate	PBS	M_Propionate_PBS
SCFA1.20	ENSMUSG00000028884	4888.23	ENSMUSG00000028884	Rpa2	2.993	3.8747	SCFA2	SCFA1	M	Propionate	PBS	M_Propionate_PBS
SCFA1.20	ENSMUSG00000028885	21189.1	ENSMUSG00000028885	Smpdl3b	2.006	5.41088	SCFA2	SCFA1	M	Propionate	PBS	M_Propionate_PBS
SCFA1.20	ENSMUSG00000028886	13840.5	ENSMUSG00000028886	Eya3	5.647	6.28902	SCFA2	SCFA1	M	Propionate	PBS	M_Propionate_PBS
SCFA1.20	ENSMUSG00000028889	4081.41	ENSMUSG00000028889	Yrdc	1.981	3.02215	SCFA2	SCFA1	M	Propionate	PBS	M_Propionate_PBS
SCFA1.20	ENSMUSG00000028890	5757.68	ENSMUSG00000028890	Mtf1	8.907	5.68151	SCFA2	SCFA1	M	Propionate	PBS	M_Propionate_PBS
SCFA1.20	ENSMUSG00000028893	7113.04	ENSMUSG00000028893	Sesn2	3.475	4.62972	SCFA2	SCFA1	M	Propionate	PBS	M_Propionate_PBS
SCFA1.20	ENSMUSG00000028894	10648.4	ENSMUSG00000028894	Inpp5b	4.657	5.63309	SCFA2	SCFA1	M	Propionate	PBS	M_Propionate_PBS
SCFA1.20	ENSMUSG00000028896	8184.52	ENSMUSG00000028896	Rcc1	3.848	4.97877	SCFA2	SCFA1	M	Propionate	PBS	M_Propionate_PBS
SCFA1.20	ENSMUSG00000028898	4290.55	ENSMUSG00000028898	Trnau1ap	2.71	3.54422	SCFA2	SCFA1	M	Propionate	PBS	M_Propionate_PBS
SCFA1.20	ENSMUSG00000028899	4138.08	ENSMUSG00000028899	Taf12	4.038	4.06592	SCFA2	SCFA1	M	Propionate	PBS	M_Propionate_PBS
SCFA1.20	ENSMUSG00000028901	9996.51	ENSMUSG00000028901	Gmeb1	7.857	6.29611	SCFA2	SCFA1	M	Propionate	PBS	M_Propionate_PBS
SCFA1.20	ENSMUSG00000028902	17916.6	ENSMUSG00000028902	Sf3a3	2.785	5.64201	SCFA2	SCFA1	M	Propionate	PBS	M_Propionate_PBS
SCFA1.20	ENSMUSG00000028906	7998.19	ENSMUSG00000028906	Epb41	16.386	7.03449	SCFA2	SCFA1	M	Propionate	PBS	M_Propionate_PBS
SCFA1.20	ENSMUSG00000028907	6113.13	ENSMUSG00000028907	Utp11	4.711	4.84987	SCFA2	SCFA1	M	Propionate	PBS	M_Propionate_PBS
SCFA1.20	ENSMUSG00000028909	140.733	ENSMUSG00000028909	Ptpru	7.113	0.055937	SCFA2	SCFA1	M	Propionate	PBS	M_Propionate_PBS
SCFA1.20	ENSMUSG00000028910	1088.82	ENSMUSG00000028910	Mecr	3.041	1.74399	SCFA2	SCFA1	M	Propionate	PBS	M_Propionate_PBS
SCFA1.20	ENSMUSG00000028911	22077.9	ENSMUSG00000028911	Srsf4	3.561	6.29752	SCFA2	SCFA1	M	Propionate	PBS	M_Propionate_PBS
SCFA1.20	ENSMUSG00000028914	11705.2	ENSMUSG00000028914	Casp9	5.197	5.92767	SCFA2	SCFA1	M	Propionate	PBS	M_Propionate_PBS
SCFA1.20	ENSMUSG00000028917	13586.1	ENSMUSG00000028917	Plekhm2	5.186	6.13947	SCFA2	SCFA1	M	Propionate	PBS	M_Propionate_PBS
SCFA1.20	ENSMUSG00000028919	0	ENSMUSG00000028919	Arhgef19	4.242	-4.69895	SCFA2	SCFA1	M	Propionate	PBS	M_Propionate_PBS
SCFA1.20	ENSMUSG00000028920	12652.1	ENSMUSG00000028920	Fbxo42	5.934	6.23105	SCFA2	SCFA1	M	Propionate	PBS	M_Propionate_PBS
SCFA1.20	ENSMUSG00000028923	48490.4	ENSMUSG00000028923	Necap2	3.095	7.22994	SCFA2	SCFA1	M	Propionate	PBS	M_Propionate_PBS
SCFA1.20	ENSMUSG00000028926	1789.49	ENSMUSG00000028926	Cdk14	15.534	4.7989	SCFA2	SCFA1	M	Propionate	PBS	M_Propionate_PBS
SCFA1.20	ENSMUSG00000028927	44914.3	ENSMUSG00000028927	Padi2	5.013	7.81502	SCFA2	SCFA1	M	Propionate	PBS	M_Propionate_PBS
SCFA1.20	ENSMUSG00000028931	369.837	ENSMUSG00000028931	Kcnab2	6.038	1.18369	SCFA2	SCFA1	M	Propionate	PBS	M_Propionate_PBS
SCFA1.20	ENSMUSG00000028932	16882.1	ENSMUSG00000028932	Psmc2	5.031	6.40892	SCFA2	SCFA1	M	Propionate	PBS	M_Propionate_PBS
SCFA1.20	ENSMUSG00000028933	442.883	ENSMUSG00000028933	Xrcc2	5.216	1.23179	SCFA2	SCFA1	M	Propionate	PBS	M_Propionate_PBS
SCFA1.20	ENSMUSG00000028936	21399.9	ENSMUSG00000028936	Rpl22	2.911	5.96194	SCFA2	SCFA1	M	Propionate	PBS	M_Propionate_PBS
SCFA1.20	ENSMUSG00000028937	761.324	ENSMUSG00000028937	Acot7	2.124	0.727314	SCFA2	SCFA1	M	Propionate	PBS	M_Propionate_PBS
SCFA1.20	ENSMUSG00000028943	204.794	ENSMUSG00000028943	Espn	8.272	0.792903	SCFA2	SCFA1	M	Propionate	PBS	M_Propionate_PBS
SCFA1.20	ENSMUSG00000028944	2079.54	ENSMUSG00000028944	Prkag2	6.48	3.75638	SCFA2	SCFA1	M	Propionate	PBS	M_Propionate_PBS
SCFA1.20	ENSMUSG00000028945	9020.69	ENSMUSG00000028945	Rheb	5.54	5.64424	SCFA2	SCFA1	M	Propionate	PBS	M_Propionate_PBS
SCFA1.20	ENSMUSG00000028948	7970.6	ENSMUSG00000028948	Nol9	4.956	5.30527	SCFA2	SCFA1	M	Propionate	PBS	M_Propionate_PBS
SCFA1.20	ENSMUSG00000028949	1717.29	ENSMUSG00000028949	Smarcd3	4.753	3.03576	SCFA2	SCFA1	M	Propionate	PBS	M_Propionate_PBS
SCFA1.20	ENSMUSG00000028952	8689.56	ENSMUSG00000028952	Zbtb48	3.199	4.7989	SCFA2	SCFA1	M	Propionate	PBS	M_Propionate_PBS
SCFA1.20	ENSMUSG00000028953	28055.4	ENSMUSG00000028953	Abcf2	2.569	6.17218	SCFA2	SCFA1	M	Propionate	PBS	M_Propionate_PBS
SCFA1.20	ENSMUSG00000028954	30736.8	ENSMUSG00000028954	Nub1	4.319	7.05301	SCFA2	SCFA1	M	Propionate	PBS	M_Propionate_PBS
SCFA1.20	ENSMUSG00000028955	28492.8	ENSMUSG00000028955	Vamp3	2.889	6.36377	SCFA2	SCFA1	M	Propionate	PBS	M_Propionate_PBS
SCFA1.20	ENSMUSG00000028957	2139.85	ENSMUSG00000028957	Per3	9.608	4.36444	SCFA2	SCFA1	M	Propionate	PBS	M_Propionate_PBS
SCFA1.20	ENSMUSG00000028958	6420.26	ENSMUSG00000028958	Tmub1	1.895	3.60939	SCFA2	SCFA1	M	Propionate	PBS	M_Propionate_PBS
SCFA1.20	ENSMUSG00000028959	3998.07	ENSMUSG00000028959	Fastk	4.372	4.13077	SCFA2	SCFA1	M	Propionate	PBS	M_Propionate_PBS
SCFA1.20	ENSMUSG00000028960	17881	ENSMUSG00000028960	Ube4b	7.618	7.09018	SCFA2	SCFA1	M	Propionate	PBS	M_Propionate_PBS
SCFA1.20	ENSMUSG00000028961	20961.6	ENSMUSG00000028961	Pgd	6.447	7.07872	SCFA2	SCFA1	M	Propionate	PBS	M_Propionate_PBS
SCFA1.20	ENSMUSG00000028962	15959.8	ENSMUSG00000028962	Slc4a2	6.195	6.62804	SCFA2	SCFA1	M	Propionate	PBS	M_Propionate_PBS
SCFA1.20	ENSMUSG00000028964	23607.1	ENSMUSG00000028964	Park7	2.479	5.87185	SCFA2	SCFA1	M	Propionate	PBS	M_Propionate_PBS
SCFA1.20	ENSMUSG00000028965	0	ENSMUSG00000028965	Tnfrsf9	2.722	-4.69895	SCFA2	SCFA1	M	Propionate	PBS	M_Propionate_PBS
SCFA1.20	ENSMUSG00000028967	8921.29	ENSMUSG00000028967	Errfi1	3.582	4.99975	SCFA2	SCFA1	M	Propionate	PBS	M_Propionate_PBS
SCFA1.20	ENSMUSG00000028969	9270.14	ENSMUSG00000028969	Cdk5	2.168	4.33172	SCFA2	SCFA1	M	Propionate	PBS	M_Propionate_PBS
SCFA1.20	ENSMUSG00000028970	5735.51	ENSMUSG00000028970	Abcb1b	5.142	4.88413	SCFA2	SCFA1	M	Propionate	PBS	M_Propionate_PBS
SCFA1.20	ENSMUSG00000028971	0	ENSMUSG00000028971	Cort	0.677	-4.69895	SCFA2	SCFA1	M	Propionate	PBS	M_Propionate_PBS
SCFA1.20	ENSMUSG00000028973	5232.08	ENSMUSG00000028973	Abcb8	4.739	4.6342	SCFA2	SCFA1	M	Propionate	PBS	M_Propionate_PBS
SCFA1.20	ENSMUSG00000028974	5111.75	ENSMUSG00000028974	Dffa	3.54	4.18063	SCFA2	SCFA1	M	Propionate	PBS	M_Propionate_PBS
SCFA1.20	ENSMUSG00000028975	9269.28	ENSMUSG00000028975	Pex14	6.272	5.86234	SCFA2	SCFA1	M	Propionate	PBS	M_Propionate_PBS
SCFA1.20	ENSMUSG00000028976	268988	ENSMUSG00000028976	Slc2a5	3.402	9.83784	SCFA2	SCFA1	M	Propionate	PBS	M_Propionate_PBS
SCFA1.20	ENSMUSG00000028977	86.0776	ENSMUSG00000028977	Casz1	12.524	0.15903	SCFA2	SCFA1	M	Propionate	PBS	M_Propionate_PBS
SCFA1.20	ENSMUSG00000028978	0	ENSMUSG00000028978	Nos3	4.132	-4.69895	SCFA2	SCFA1	M	Propionate	PBS	M_Propionate_PBS
SCFA1.20	ENSMUSG00000028979	512.264	ENSMUSG00000028979	Masp2	3.307	0.792903	SCFA2	SCFA1	M	Propionate	PBS	M_Propionate_PBS
SCFA1.20	ENSMUSG00000028980	26469.6	ENSMUSG00000028980	H6pd	4.96	7.03703	SCFA2	SCFA1	M	Propionate	PBS	M_Propionate_PBS
SCFA1.20	ENSMUSG00000028982	3305.35	ENSMUSG00000028982	Slc25a33	1.887	2.64978	SCFA2	SCFA1	M	Propionate	PBS	M_Propionate_PBS
SCFA1.20	ENSMUSG00000028986	12973.1	ENSMUSG00000028986	Klhl7	3.959	5.68367	SCFA2	SCFA1	M	Propionate	PBS	M_Propionate_PBS
SCFA1.20	ENSMUSG00000028988	8797.92	ENSMUSG00000028988	Ctnnbip1	2.792	4.62072	SCFA2	SCFA1	M	Propionate	PBS	M_Propionate_PBS
SCFA1.20	ENSMUSG00000028989	6247.31	ENSMUSG00000028989	Angptl7	2.157	3.75638	SCFA2	SCFA1	M	Propionate	PBS	M_Propionate_PBS
SCFA1.20	ENSMUSG00000028990	18528.5	ENSMUSG00000028990	Lzic	1.866	5.11323	SCFA2	SCFA1	M	Propionate	PBS	M_Propionate_PBS
SCFA1.20	ENSMUSG00000028991	8500.82	ENSMUSG00000028991	Mtor	10.109	6.42582	SCFA2	SCFA1	M	Propionate	PBS	M_Propionate_PBS
SCFA1.20	ENSMUSG00000028992	1267.74	ENSMUSG00000028992	Nmnat1	3.037	1.95926	SCFA2	SCFA1	M	Propionate	PBS	M_Propionate_PBS
SCFA1.20	ENSMUSG00000028995	3824.66	ENSMUSG00000028995	Hycc1	7.107	4.76662	SCFA2	SCFA1	M	Propionate	PBS	M_Propionate_PBS
SCFA1.20	ENSMUSG00000028998	25599.1	ENSMUSG00000028998	Tomm7	1.125	4.84987	SCFA2	SCFA1	M	Propionate	PBS	M_Propionate_PBS
SCFA1.20	ENSMUSG00000028999	4981.09	ENSMUSG00000028999	Rint1	6.972	5.11963	SCFA2	SCFA1	M	Propionate	PBS	M_Propionate_PBS
SCFA1.20	ENSMUSG00000029001	305.566	ENSMUSG00000029001	Fbxo44	3.024	-0.0550944	SCFA2	SCFA1	M	Propionate	PBS	M_Propionate_PBS
SCFA1.20	ENSMUSG00000029003	5708.49	ENSMUSG00000029003	Mad2l2	2.482	3.82853	SCFA2	SCFA1	M	Propionate	PBS	M_Propionate_PBS
SCFA1.20	ENSMUSG00000029004	36340.1	ENSMUSG00000029004	Kmt2e	7.607	8.11102	SCFA2	SCFA1	M	Propionate	PBS	M_Propionate_PBS
SCFA1.20	ENSMUSG00000029005	0	ENSMUSG00000029005	Draxin	5.2	-4.69895	SCFA2	SCFA1	M	Propionate	PBS	M_Propionate_PBS
SCFA1.20	ENSMUSG00000029007	10597.8	ENSMUSG00000029007	Agtrap	4.236	5.48964	SCFA2	SCFA1	M	Propionate	PBS	M_Propionate_PBS
SCFA1.20	ENSMUSG00000029009	5252.8	ENSMUSG00000029009	Mthfr	7.315	5.26539	SCFA2	SCFA1	M	Propionate	PBS	M_Propionate_PBS
SCFA1.20	ENSMUSG00000029012	7332.28	ENSMUSG00000029012	Orc5	2.825	4.37519	SCFA2	SCFA1	M	Propionate	PBS	M_Propionate_PBS
SCFA1.20	ENSMUSG00000029014	3736.05	ENSMUSG00000029014	Dnajc2	5.029	4.23474	SCFA2	SCFA1	M	Propionate	PBS	M_Propionate_PBS
SCFA1.20	ENSMUSG00000029016	14380.4	ENSMUSG00000029016	Clcn6	5.933	6.41544	SCFA2	SCFA1	M	Propionate	PBS	M_Propionate_PBS
SCFA1.20	ENSMUSG00000029017	7159.54	ENSMUSG00000029017	Pmpcb	5.141	5.20342	SCFA2	SCFA1	M	Propionate	PBS	M_Propionate_PBS
SCFA1.20	ENSMUSG00000029020	14528.8	ENSMUSG00000029020	Mfn2	5.194	6.23842	SCFA2	SCFA1	M	Propionate	PBS	M_Propionate_PBS
SCFA1.20	ENSMUSG00000029022	6887.52	ENSMUSG00000029022	Miip	3.354	4.53227	SCFA2	SCFA1	M	Propionate	PBS	M_Propionate_PBS
SCFA1.20	ENSMUSG00000029026	0	ENSMUSG00000029026	Trp73	5.534	-4.69895	SCFA2	SCFA1	M	Propionate	PBS	M_Propionate_PBS
SCFA1.20	ENSMUSG00000029027	1714.14	ENSMUSG00000029027	Dffb	2.875	2.31228	SCFA2	SCFA1	M	Propionate	PBS	M_Propionate_PBS
SCFA1.20	ENSMUSG00000029028	18230.5	ENSMUSG00000029028	Lrrc47	3.51	6.00062	SCFA2	SCFA1	M	Propionate	PBS	M_Propionate_PBS
SCFA1.20	ENSMUSG00000029029	3570.36	ENSMUSG00000029029	Wrap73	4.335	3.95569	SCFA2	SCFA1	M	Propionate	PBS	M_Propionate_PBS
SCFA1.20	ENSMUSG00000029030	51724.3	ENSMUSG00000029030	Tprg1l	2.242	6.85803	SCFA2	SCFA1	M	Propionate	PBS	M_Propionate_PBS
SCFA1.20	ENSMUSG00000029032	323.127	ENSMUSG00000029032	Arhgef16	5.481	0.855638	SCFA2	SCFA1	M	Propionate	PBS	M_Propionate_PBS
SCFA1.20	ENSMUSG00000029033	3084.69	ENSMUSG00000029033	Acap3	5.367	4.05259	SCFA2	SCFA1	M	Propionate	PBS	M_Propionate_PBS
SCFA1.20	ENSMUSG00000029034	6904.37	ENSMUSG00000029034	Ints11	3.067	4.40696	SCFA2	SCFA1	M	Propionate	PBS	M_Propionate_PBS
SCFA1.20	ENSMUSG00000029036	3988.18	ENSMUSG00000029036	Atad3a	3.765	3.91207	SCFA2	SCFA1	M	Propionate	PBS	M_Propionate_PBS
SCFA1.20	ENSMUSG00000029038	12800.3	ENSMUSG00000029038	Ssu72	2.689	5.10679	SCFA2	SCFA1	M	Propionate	PBS	M_Propionate_PBS
SCFA1.20	ENSMUSG00000029047	2451.57	ENSMUSG00000029047	Pex10	3.298	3.02215	SCFA2	SCFA1	M	Propionate	PBS	M_Propionate_PBS
SCFA1.20	ENSMUSG00000029048	38798.4	ENSMUSG00000029048	Rer1	1.814	6.13789	SCFA2	SCFA1	M	Propionate	PBS	M_Propionate_PBS
SCFA1.20	ENSMUSG00000029049	0	ENSMUSG00000029049	Morn1	4.32	-4.69895	SCFA2	SCFA1	M	Propionate	PBS	M_Propionate_PBS
SCFA1.20	ENSMUSG00000029050	141213	ENSMUSG00000029050	Ski	5.562	9.6174	SCFA2	SCFA1	M	Propionate	PBS	M_Propionate_PBS
SCFA1.20	ENSMUSG00000029053	0	ENSMUSG00000029053	Prkcz	6.318	-4.69895	SCFA2	SCFA1	M	Propionate	PBS	M_Propionate_PBS
SCFA1.20	ENSMUSG00000029054	508.886	ENSMUSG00000029054	Gabrd	2.875	0.586452	SCFA2	SCFA1	M	Propionate	PBS	M_Propionate_PBS
SCFA1.20	ENSMUSG00000029055	0	ENSMUSG00000029055	Plch2	8.112	-4.69895	SCFA2	SCFA1	M	Propionate	PBS	M_Propionate_PBS
SCFA1.20	ENSMUSG00000029056	8634.35	ENSMUSG00000029056	Pank4	3.487	4.91392	SCFA2	SCFA1	M	Propionate	PBS	M_Propionate_PBS
SCFA1.20	ENSMUSG00000029059	15745.4	ENSMUSG00000029059	Prxl2b	1.027	4.01873	SCFA2	SCFA1	M	Propionate	PBS	M_Propionate_PBS
SCFA1.20	ENSMUSG00000029060	27058.5	ENSMUSG00000029060	Mib2	4.724	6.99845	SCFA2	SCFA1	M	Propionate	PBS	M_Propionate_PBS
SCFA1.20	ENSMUSG00000029061	592.327	ENSMUSG00000029061	Mmp23	2.34	0.510503	SCFA2	SCFA1	M	Propionate	PBS	M_Propionate_PBS
SCFA1.20	ENSMUSG00000029062	8660.73	ENSMUSG00000029062	Cdk11b	3.752	5.02386	SCFA2	SCFA1	M	Propionate	PBS	M_Propionate_PBS
SCFA1.20	ENSMUSG00000029063	21454.7	ENSMUSG00000029063	Nadk	3.747	6.32965	SCFA2	SCFA1	M	Propionate	PBS	M_Propionate_PBS
SCFA1.20	ENSMUSG00000029064	77255.1	ENSMUSG00000029064	Gnb1	4.268	8.36529	SCFA2	SCFA1	M	Propionate	PBS	M_Propionate_PBS
SCFA1.20	ENSMUSG00000029066	3609.49	ENSMUSG00000029066	Mrpl20	1.664	2.59567	SCFA2	SCFA1	M	Propionate	PBS	M_Propionate_PBS
SCFA1.20	ENSMUSG00000029068	12080	ENSMUSG00000029068	Ccnl2	5.278	5.99541	SCFA2	SCFA1	M	Propionate	PBS	M_Propionate_PBS
SCFA1.20	ENSMUSG00000029070	659.72	ENSMUSG00000029070	Mxra8	2.918	0.973475	SCFA2	SCFA1	M	Propionate	PBS	M_Propionate_PBS
SCFA1.20	ENSMUSG00000029071	7891.37	ENSMUSG00000029071	Dvl1	4.996	5.30246	SCFA2	SCFA1	M	Propionate	PBS	M_Propionate_PBS
SCFA1.20	ENSMUSG00000029072	458.999	ENSMUSG00000029072	Tas1r3	3.523	0.727314	SCFA2	SCFA1	M	Propionate	PBS	M_Propionate_PBS
SCFA1.20	ENSMUSG00000029073	7390.42	ENSMUSG00000029073	Cptp	2.709	4.32619	SCFA2	SCFA1	M	Propionate	PBS	M_Propionate_PBS
SCFA1.20	ENSMUSG00000029074	0	ENSMUSG00000029074	Ttll10	3.985	-4.69895	SCFA2	SCFA1	M	Propionate	PBS	M_Propionate_PBS
SCFA1.20	ENSMUSG00000029075	0	ENSMUSG00000029075	Tnfrsf4	1.365	-4.69895	SCFA2	SCFA1	M	Propionate	PBS	M_Propionate_PBS
SCFA1.20	ENSMUSG00000029076	42826.8	ENSMUSG00000029076	Sdf4	6.115	8.033	SCFA2	SCFA1	M	Propionate	PBS	M_Propionate_PBS
SCFA1.20	ENSMUSG00000029082	0	ENSMUSG00000029082	Bst1	3.317	-4.69895	SCFA2	SCFA1	M	Propionate	PBS	M_Propionate_PBS
SCFA1.20	ENSMUSG00000029084	494.512	ENSMUSG00000029084	Cd38	3.27	0.727314	SCFA2	SCFA1	M	Propionate	PBS	M_Propionate_PBS
SCFA1.20	ENSMUSG00000029086	0	ENSMUSG00000029086	Prom1	6.55	-4.69895	SCFA2	SCFA1	M	Propionate	PBS	M_Propionate_PBS
SCFA1.20	ENSMUSG00000029088	0	ENSMUSG00000029088	Kcnip4	3.627	-4.69895	SCFA2	SCFA1	M	Propionate	PBS	M_Propionate_PBS
SCFA1.20	ENSMUSG00000029089	3158.39	ENSMUSG00000029089	5730480H06Rik	1.731	2.46092	SCFA2	SCFA1	M	Propionate	PBS	M_Propionate_PBS
SCFA1.20	ENSMUSG00000029090	7384.21	ENSMUSG00000029090	Adgra3	5.214	5.26828	SCFA2	SCFA1	M	Propionate	PBS	M_Propionate_PBS
SCFA1.20	ENSMUSG00000029093	0	ENSMUSG00000029093	Sorcs2	8.802	-4.69895	SCFA2	SCFA1	M	Propionate	PBS	M_Propionate_PBS
SCFA1.20	ENSMUSG00000029094	1581.82	ENSMUSG00000029094	Afap1	8.811	3.80488	SCFA2	SCFA1	M	Propionate	PBS	M_Propionate_PBS
SCFA1.20	ENSMUSG00000029095	0	ENSMUSG00000029095	Ablim2	7.047	-4.69895	SCFA2	SCFA1	M	Propionate	PBS	M_Propionate_PBS
SCFA1.20	ENSMUSG00000029096	5122.91	ENSMUSG00000029096	Htra3	3.878	4.31507	SCFA2	SCFA1	M	Propionate	PBS	M_Propionate_PBS
SCFA1.20	ENSMUSG00000029097	2749.02	ENSMUSG00000029097	Trmt44	5.154	3.82853	SCFA2	SCFA1	M	Propionate	PBS	M_Propionate_PBS
SCFA1.20	ENSMUSG00000029098	26840.1	ENSMUSG00000029098	Acox3	10.529	8.14281	SCFA2	SCFA1	M	Propionate	PBS	M_Propionate_PBS
SCFA1.20	ENSMUSG00000029101	2241.03	ENSMUSG00000029101	Rgs12	8.487	4.25233	SCFA2	SCFA1	M	Propionate	PBS	M_Propionate_PBS
SCFA1.20	ENSMUSG00000029102	0	ENSMUSG00000029102	Hgfac	3.41	-4.69895	SCFA2	SCFA1	M	Propionate	PBS	M_Propionate_PBS
SCFA1.20	ENSMUSG00000029103	42710.6	ENSMUSG00000029103	Lrpap1	4.116	7.45808	SCFA2	SCFA1	M	Propionate	PBS	M_Propionate_PBS
SCFA1.20	ENSMUSG00000029104	6663.38	ENSMUSG00000029104	Htt	19.992	7.05802	SCFA2	SCFA1	M	Propionate	PBS	M_Propionate_PBS
SCFA1.20	ENSMUSG00000029106	35759.3	ENSMUSG00000029106	Add1	6.066	7.76125	SCFA2	SCFA1	M	Propionate	PBS	M_Propionate_PBS
SCFA1.20	ENSMUSG00000029108	0	ENSMUSG00000029108	Pcdh7	10.604	-4.69895	SCFA2	SCFA1	M	Propionate	PBS	M_Propionate_PBS
SCFA1.20	ENSMUSG00000029110	19258.4	ENSMUSG00000029110	Rnf4	4.982	6.58472	SCFA2	SCFA1	M	Propionate	PBS	M_Propionate_PBS
SCFA1.20	ENSMUSG00000029111	6789.18	ENSMUSG00000029111	Nelfa	3.947	4.74606	SCFA2	SCFA1	M	Propionate	PBS	M_Propionate_PBS
SCFA1.20	ENSMUSG00000029119	151517	ENSMUSG00000029119	Man2b2	3.528	9.06229	SCFA2	SCFA1	M	Propionate	PBS	M_Propionate_PBS
SCFA1.20	ENSMUSG00000029120	0	ENSMUSG00000029120	Ppp2r2c	4.45	-4.69895	SCFA2	SCFA1	M	Propionate	PBS	M_Propionate_PBS
SCFA1.20	ENSMUSG00000029121	0	ENSMUSG00000029121	Crmp1	4.935	-4.69895	SCFA2	SCFA1	M	Propionate	PBS	M_Propionate_PBS
SCFA1.20	ENSMUSG00000029122	0	ENSMUSG00000029122	Evc	7.701	-4.69895	SCFA2	SCFA1	M	Propionate	PBS	M_Propionate_PBS
SCFA1.20	ENSMUSG00000029125	6756.37	ENSMUSG00000029125	Stx18	4.593	4.95747	SCFA2	SCFA1	M	Propionate	PBS	M_Propionate_PBS
SCFA1.20	ENSMUSG00000029126	0	ENSMUSG00000029126	Nsg1	3.215	-4.69895	SCFA2	SCFA1	M	Propionate	PBS	M_Propionate_PBS
SCFA1.20	ENSMUSG00000029127	2104.7	ENSMUSG00000029127	Zbtb49	8.305	4.13077	SCFA2	SCFA1	M	Propionate	PBS	M_Propionate_PBS
SCFA1.20	ENSMUSG00000029128	8472.42	ENSMUSG00000029128	Rab28	2.154	4.19283	SCFA2	SCFA1	M	Propionate	PBS	M_Propionate_PBS
SCFA1.20	ENSMUSG00000029130	0	ENSMUSG00000029130	Rnf32	2.739	-4.69895	SCFA2	SCFA1	M	Propionate	PBS	M_Propionate_PBS
SCFA1.20	ENSMUSG00000029131	7735.82	ENSMUSG00000029131	Dnajb6	6.062	5.55253	SCFA2	SCFA1	M	Propionate	PBS	M_Propionate_PBS
SCFA1.20	ENSMUSG00000029134	0	ENSMUSG00000029134	Plb1	8.859	-4.69895	SCFA2	SCFA1	M	Propionate	PBS	M_Propionate_PBS
SCFA1.20	ENSMUSG00000029135	3793.28	ENSMUSG00000029135	Fosl2	6.841	4.69979	SCFA2	SCFA1	M	Propionate	PBS	M_Propionate_PBS
SCFA1.20	ENSMUSG00000029136	1499.71	ENSMUSG00000029136	Rbks	1.489	1.18369	SCFA2	SCFA1	M	Propionate	PBS	M_Propionate_PBS
SCFA1.20	ENSMUSG00000029138	703.862	ENSMUSG00000029138	Ccdc121	1.641	0.255246	SCFA2	SCFA1	M	Propionate	PBS	M_Propionate_PBS
SCFA1.20	ENSMUSG00000029141	5066.71	ENSMUSG00000029141	Slc4a1ap	5.38	4.77069	SCFA2	SCFA1	M	Propionate	PBS	M_Propionate_PBS
SCFA1.20	ENSMUSG00000029145	15436.1	ENSMUSG00000029145	Eif2b4	2.599	5.32757	SCFA2	SCFA1	M	Propionate	PBS	M_Propionate_PBS
SCFA1.20	ENSMUSG00000029146	82707.3	ENSMUSG00000029146	Snx17	3.091	7.99823	SCFA2	SCFA1	M	Propionate	PBS	M_Propionate_PBS
SCFA1.20	ENSMUSG00000029147	28537.5	ENSMUSG00000029147	Ppm1g	3.327	6.56959	SCFA2	SCFA1	M	Propionate	PBS	M_Propionate_PBS
SCFA1.20	ENSMUSG00000029148	26504.1	ENSMUSG00000029148	Nrbp1	3.559	6.5602	SCFA2	SCFA1	M	Propionate	PBS	M_Propionate_PBS
SCFA1.20	ENSMUSG00000029149	575.505	ENSMUSG00000029149	Krtcap3	1.338	-0.306633	SCFA2	SCFA1	M	Propionate	PBS	M_Propionate_PBS
SCFA1.20	ENSMUSG00000029151	0	ENSMUSG00000029151	Slc30a3	2.834	-4.69895	SCFA2	SCFA1	M	Propionate	PBS	M_Propionate_PBS
SCFA1.20	ENSMUSG00000029152	43003.4	ENSMUSG00000029152	Ociad1	4.618	7.63393	SCFA2	SCFA1	M	Propionate	PBS	M_Propionate_PBS
SCFA1.20	ENSMUSG00000029153	0	ENSMUSG00000029153	Ociad2	2.722	-4.69895	SCFA2	SCFA1	M	Propionate	PBS	M_Propionate_PBS
SCFA1.20	ENSMUSG00000029155	0	ENSMUSG00000029155	Spata18	2.107	-4.69895	SCFA2	SCFA1	M	Propionate	PBS	M_Propionate_PBS
SCFA1.20	ENSMUSG00000029156	7301.61	ENSMUSG00000029156	Sgcb	3.786	4.7909	SCFA2	SCFA1	M	Propionate	PBS	M_Propionate_PBS
SCFA1.20	ENSMUSG00000029161	998.592	ENSMUSG00000029161	Cgref1	2.082	1.08241	SCFA2	SCFA1	M	Propionate	PBS	M_Propionate_PBS
SCFA1.20	ENSMUSG00000029162	44350.4	ENSMUSG00000029162	Khk	1.797	6.31716	SCFA2	SCFA1	M	Propionate	PBS	M_Propionate_PBS
SCFA1.20	ENSMUSG00000029163	764.254	ENSMUSG00000029163	Emilin1	4.937	1.93041	SCFA2	SCFA1	M	Propionate	PBS	M_Propionate_PBS
SCFA1.20	ENSMUSG00000029165	1910.6	ENSMUSG00000029165	Agbl5	7.053	3.75638	SCFA2	SCFA1	M	Propionate	PBS	M_Propionate_PBS
SCFA1.20	ENSMUSG00000029166	1981.27	ENSMUSG00000029166	Mapre3	3.459	2.78487	SCFA2	SCFA1	M	Propionate	PBS	M_Propionate_PBS
SCFA1.20	ENSMUSG00000029167	0	ENSMUSG00000029167	Ppargc1a	6.592	-4.69895	SCFA2	SCFA1	M	Propionate	PBS	M_Propionate_PBS
SCFA1.20	ENSMUSG00000029168	219.232	ENSMUSG00000029168	Dpysl5	7.376	0.727314	SCFA2	SCFA1	M	Propionate	PBS	M_Propionate_PBS
SCFA1.20	ENSMUSG00000029169	20945.7	ENSMUSG00000029169	Dhx15	5.985	6.97038	SCFA2	SCFA1	M	Propionate	PBS	M_Propionate_PBS
SCFA1.20	ENSMUSG00000029171	11416.6	ENSMUSG00000029171	Pgm2	2.59	4.88789	SCFA2	SCFA1	M	Propionate	PBS	M_Propionate_PBS
SCFA1.20	ENSMUSG00000029173	2761.45	ENSMUSG00000029173	Sepsecs	5.326	3.88225	SCFA2	SCFA1	M	Propionate	PBS	M_Propionate_PBS
SCFA1.20	ENSMUSG00000029174	7175.12	ENSMUSG00000029174	Tbc1d1	7.405	5.73255	SCFA2	SCFA1	M	Propionate	PBS	M_Propionate_PBS
SCFA1.20	ENSMUSG00000029175	30416.6	ENSMUSG00000029175	Slc35f6	3.686	6.80934	SCFA2	SCFA1	M	Propionate	PBS	M_Propionate_PBS
SCFA1.20	ENSMUSG00000029176	2646.53	ENSMUSG00000029176	Anapc4	6.081	4.01186	SCFA2	SCFA1	M	Propionate	PBS	M_Propionate_PBS
SCFA1.20	ENSMUSG00000029177	1567.09	ENSMUSG00000029177	Cenpa	2.506	1.98755	SCFA2	SCFA1	M	Propionate	PBS	M_Propionate_PBS
SCFA1.20	ENSMUSG00000029178	29566.8	ENSMUSG00000029178	Klf3	11.243	8.37703	SCFA2	SCFA1	M	Propionate	PBS	M_Propionate_PBS
SCFA1.20	ENSMUSG00000029179	1314.35	ENSMUSG00000029179	Zcchc4	10.897	3.84408	SCFA2	SCFA1	M	Propionate	PBS	M_Propionate_PBS
SCFA1.20	ENSMUSG00000029182	0	ENSMUSG00000029182	Cimip2c	1.038	-4.69895	SCFA2	SCFA1	M	Propionate	PBS	M_Propionate_PBS
SCFA1.20	ENSMUSG00000029185	5019.65	ENSMUSG00000029185	Fam114a1	2.976	3.90468	SCFA2	SCFA1	M	Propionate	PBS	M_Propionate_PBS
SCFA1.20	ENSMUSG00000029186	245.753	ENSMUSG00000029186	Pi4k2b	3.76	-0.0550944	SCFA2	SCFA1	M	Propionate	PBS	M_Propionate_PBS
SCFA1.20	ENSMUSG00000029188	0	ENSMUSG00000029188	Slc34a2	5.013	-4.69895	SCFA2	SCFA1	M	Propionate	PBS	M_Propionate_PBS
SCFA1.20	ENSMUSG00000029189	268.965	ENSMUSG00000029189	Sel1l3	6.871	0.915759	SCFA2	SCFA1	M	Propionate	PBS	M_Propionate_PBS
SCFA1.20	ENSMUSG00000029190	6051.1	ENSMUSG00000029190	D5Ertd579e	11.631	6.13789	SCFA2	SCFA1	M	Propionate	PBS	M_Propionate_PBS
SCFA1.20	ENSMUSG00000029191	8952.29	ENSMUSG00000029191	Rfc1	6.021	5.75329	SCFA2	SCFA1	M	Propionate	PBS	M_Propionate_PBS
SCFA1.20	ENSMUSG00000029192	21140	ENSMUSG00000029192	Tbc1d14	9.802	7.69524	SCFA2	SCFA1	M	Propionate	PBS	M_Propionate_PBS
SCFA1.20	ENSMUSG00000029196	8876.31	ENSMUSG00000029196	Tada2b	3.791	5.07419	SCFA2	SCFA1	M	Propionate	PBS	M_Propionate_PBS
SCFA1.20	ENSMUSG00000029198	7857.4	ENSMUSG00000029198	Grpel1	3.528	4.7949	SCFA2	SCFA1	M	Propionate	PBS	M_Propionate_PBS
SCFA1.20	ENSMUSG00000029199	1701.81	ENSMUSG00000029199	Lias	4.57	2.96639	SCFA2	SCFA1	M	Propionate	PBS	M_Propionate_PBS
SCFA1.20	ENSMUSG00000029201	5576.75	ENSMUSG00000029201	Ugdh	6.752	5.23621	SCFA2	SCFA1	M	Propionate	PBS	M_Propionate_PBS
SCFA1.20	ENSMUSG00000029202	9254.61	ENSMUSG00000029202	Pds5a	14.852	7.10316	SCFA2	SCFA1	M	Propionate	PBS	M_Propionate_PBS
SCFA1.20	ENSMUSG00000029203	7130.14	ENSMUSG00000029203	Ube2k	5.173	5.20644	SCFA2	SCFA1	M	Propionate	PBS	M_Propionate_PBS
SCFA1.20	ENSMUSG00000029204	20730	ENSMUSG00000029204	Rhoh	5.973	6.95255	SCFA2	SCFA1	M	Propionate	PBS	M_Propionate_PBS
SCFA1.20	ENSMUSG00000029206	0	ENSMUSG00000029206	Nsun7	5.388	-4.69895	SCFA2	SCFA1	M	Propionate	PBS	M_Propionate_PBS
SCFA1.20	ENSMUSG00000029207	6755.1	ENSMUSG00000029207	Apbb2	10.966	6.21169	SCFA2	SCFA1	M	Propionate	PBS	M_Propionate_PBS
SCFA1.20	ENSMUSG00000029208	1537.35	ENSMUSG00000029208	Guf1	9.116	3.8128	SCFA2	SCFA1	M	Propionate	PBS	M_Propionate_PBS
SCFA1.20	ENSMUSG00000029209	1559.8	ENSMUSG00000029209	Gnpda2	6.862	3.42517	SCFA2	SCFA1	M	Propionate	PBS	M_Propionate_PBS
SCFA1.20	ENSMUSG00000029211	0	ENSMUSG00000029211	Gabra4	6.083	-4.69895	SCFA2	SCFA1	M	Propionate	PBS	M_Propionate_PBS
SCFA1.20	ENSMUSG00000029212	0	ENSMUSG00000029212	Gabrb1	13.838	-4.69895	SCFA2	SCFA1	M	Propionate	PBS	M_Propionate_PBS
SCFA1.20	ENSMUSG00000029213	37760.7	ENSMUSG00000029213	Commd8	4.107	7.27726	SCFA2	SCFA1	M	Propionate	PBS	M_Propionate_PBS
SCFA1.20	ENSMUSG00000029217	17708.1	ENSMUSG00000029217	Tec	3.744	6.05176	SCFA2	SCFA1	M	Propionate	PBS	M_Propionate_PBS
SCFA1.20	ENSMUSG00000029219	0	ENSMUSG00000029219	Slc10a4	2.106	-4.69895	SCFA2	SCFA1	M	Propionate	PBS	M_Propionate_PBS
SCFA1.20	ENSMUSG00000029221	7901.56	ENSMUSG00000029221	Slc30a9	10.213	6.33516	SCFA2	SCFA1	M	Propionate	PBS	M_Propionate_PBS
SCFA1.20	ENSMUSG00000029223	0	ENSMUSG00000029223	Uchl1	1.632	-4.69895	SCFA2	SCFA1	M	Propionate	PBS	M_Propionate_PBS
SCFA1.20	ENSMUSG00000029227	4441.13	ENSMUSG00000029227	Fip1l1	11.166	5.63309	SCFA2	SCFA1	M	Propionate	PBS	M_Propionate_PBS
SCFA1.20	ENSMUSG00000029228	0	ENSMUSG00000029228	Lnx1	3.829	-4.69895	SCFA2	SCFA1	M	Propionate	PBS	M_Propionate_PBS
SCFA1.20	ENSMUSG00000029229	4019.93	ENSMUSG00000029229	Chic2	9.75	5.29399	SCFA2	SCFA1	M	Propionate	PBS	M_Propionate_PBS
SCFA1.20	ENSMUSG00000029231	0	ENSMUSG00000029231	Pdgfra	10.024	-4.69895	SCFA2	SCFA1	M	Propionate	PBS	M_Propionate_PBS
SCFA1.20	ENSMUSG00000029233	12524.5	ENSMUSG00000029233	Srd5a3	4.648	5.86425	SCFA2	SCFA1	M	Propionate	PBS	M_Propionate_PBS
SCFA1.20	ENSMUSG00000029234	16662.1	ENSMUSG00000029234	Tmem165	2.588	5.43162	SCFA2	SCFA1	M	Propionate	PBS	M_Propionate_PBS
SCFA1.20	ENSMUSG00000029238	4594.24	ENSMUSG00000029238	Clock	13.727	5.97965	SCFA2	SCFA1	M	Propionate	PBS	M_Propionate_PBS
SCFA1.20	ENSMUSG00000029245	0	ENSMUSG00000029245	Epha5	13.062	-4.69895	SCFA2	SCFA1	M	Propionate	PBS	M_Propionate_PBS
SCFA1.20	ENSMUSG00000029246	4389.2	ENSMUSG00000029246	Ppat	4.421	4.28119	SCFA2	SCFA1	M	Propionate	PBS	M_Propionate_PBS
SCFA1.20	ENSMUSG00000029247	18373.7	ENSMUSG00000029247	Paics	3.139	5.85083	SCFA2	SCFA1	M	Propionate	PBS	M_Propionate_PBS
SCFA1.20	ENSMUSG00000029248	0	ENSMUSG00000029248	Spmap2l	2.243	-4.69895	SCFA2	SCFA1	M	Propionate	PBS	M_Propionate_PBS
SCFA1.20	ENSMUSG00000029249	13562.3	ENSMUSG00000029249	Rest	7.222	6.6145	SCFA2	SCFA1	M	Propionate	PBS	M_Propionate_PBS
SCFA1.20	ENSMUSG00000029250	12820	ENSMUSG00000029250	Polr2b	4.667	5.90375	SCFA2	SCFA1	M	Propionate	PBS	M_Propionate_PBS
SCFA1.20	ENSMUSG00000029253	1148.07	ENSMUSG00000029253	Cenpc1	5.634	2.70193	SCFA2	SCFA1	M	Propionate	PBS	M_Propionate_PBS
SCFA1.20	ENSMUSG00000029254	0	ENSMUSG00000029254	Stap1	6.215	-4.69895	SCFA2	SCFA1	M	Propionate	PBS	M_Propionate_PBS
SCFA1.20	ENSMUSG00000029260	0	ENSMUSG00000029260	Ugt2b34	4.312	-4.69895	SCFA2	SCFA1	M	Propionate	PBS	M_Propionate_PBS
SCFA1.20	ENSMUSG00000029263	6769.08	ENSMUSG00000029263	Pigg	4.573	4.95389	SCFA2	SCFA1	M	Propionate	PBS	M_Propionate_PBS
SCFA1.20	ENSMUSG00000029265	9276.61	ENSMUSG00000029265	Dr1	3.478	5.01358	SCFA2	SCFA1	M	Propionate	PBS	M_Propionate_PBS
SCFA1.20	ENSMUSG00000029267	5486.67	ENSMUSG00000029267	Mtf2	5.698	4.96816	SCFA2	SCFA1	M	Propionate	PBS	M_Propionate_PBS
SCFA1.20	ENSMUSG00000029270	3647.77	ENSMUSG00000029270	Dipk1a	2.892	3.40434	SCFA2	SCFA1	M	Propionate	PBS	M_Propionate_PBS
SCFA1.20	ENSMUSG00000029275	0	ENSMUSG00000029275	Gfi1	3.187	-4.69895	SCFA2	SCFA1	M	Propionate	PBS	M_Propionate_PBS
SCFA1.20	ENSMUSG00000029276	0	ENSMUSG00000029276	Glmn	2.688	-4.69895	SCFA2	SCFA1	M	Propionate	PBS	M_Propionate_PBS
SCFA1.20	ENSMUSG00000029279	361.302	ENSMUSG00000029279	Brdt	5.115	0.915759	SCFA2	SCFA1	M	Propionate	PBS	M_Propionate_PBS
SCFA1.20	ENSMUSG00000029283	522.304	ENSMUSG00000029283	Cdc7	4.128	1.13394	SCFA2	SCFA1	M	Propionate	PBS	M_Propionate_PBS
SCFA1.20	ENSMUSG00000029287	35.2953	ENSMUSG00000029287	Tgfbr3	6.545	-1.8916	SCFA2	SCFA1	M	Propionate	PBS	M_Propionate_PBS
SCFA1.20	ENSMUSG00000029290	3830.39	ENSMUSG00000029290	Zfp326	7.217	4.7909	SCFA2	SCFA1	M	Propionate	PBS	M_Propionate_PBS
SCFA1.20	ENSMUSG00000029291	2885.7	ENSMUSG00000029291	Rufy3	8.619	4.63867	SCFA2	SCFA1	M	Propionate	PBS	M_Propionate_PBS
SCFA1.20	ENSMUSG00000029298	6594.26	ENSMUSG00000029298	Gbp9	5.173	5.09384	SCFA2	SCFA1	M	Propionate	PBS	M_Propionate_PBS
SCFA1.20	ENSMUSG00000029299	3448.85	ENSMUSG00000029299	Abcg3	3.55	3.61846	SCFA2	SCFA1	M	Propionate	PBS	M_Propionate_PBS
SCFA1.20	ENSMUSG00000029304	0	ENSMUSG00000029304	Spp1	1.648	-4.69895	SCFA2	SCFA1	M	Propionate	PBS	M_Propionate_PBS
SCFA1.20	ENSMUSG00000029307	0	ENSMUSG00000029307	Dmp1	2.764	-4.69895	SCFA2	SCFA1	M	Propionate	PBS	M_Propionate_PBS
SCFA1.20	ENSMUSG00000029309	2543.15	ENSMUSG00000029309	Sparcl1	2.937	2.90838	SCFA2	SCFA1	M	Propionate	PBS	M_Propionate_PBS
SCFA1.20	ENSMUSG00000029310	22147.9	ENSMUSG00000029310	Nudt9	2.392	5.72836	SCFA2	SCFA1	M	Propionate	PBS	M_Propionate_PBS
SCFA1.20	ENSMUSG00000029311	64927.4	ENSMUSG00000029311	Hsd17b11	3.265	7.7281	SCFA2	SCFA1	M	Propionate	PBS	M_Propionate_PBS
SCFA1.20	ENSMUSG00000029312	3465	ENSMUSG00000029312	Klhl8	3.489	3.60026	SCFA2	SCFA1	M	Propionate	PBS	M_Propionate_PBS
SCFA1.20	ENSMUSG00000029313	23374.3	ENSMUSG00000029313	Aff1	9.458	7.78864	SCFA2	SCFA1	M	Propionate	PBS	M_Propionate_PBS
SCFA1.20	ENSMUSG00000029314	571.692	ENSMUSG00000029314	Gpat3	3.502	1.02897	SCFA2	SCFA1	M	Propionate	PBS	M_Propionate_PBS
SCFA1.20	ENSMUSG00000029319	7893.93	ENSMUSG00000029319	Coq2	2.624	4.37519	SCFA2	SCFA1	M	Propionate	PBS	M_Propionate_PBS
SCFA1.20	ENSMUSG00000029321	0	ENSMUSG00000029321	Slc10a6	2.124	-4.69895	SCFA2	SCFA1	M	Propionate	PBS	M_Propionate_PBS
SCFA1.20	ENSMUSG00000029322	0	ENSMUSG00000029322	Plac8	1.592	-4.69895	SCFA2	SCFA1	M	Propionate	PBS	M_Propionate_PBS
SCFA1.20	ENSMUSG00000029326	9851.66	ENSMUSG00000029326	Enoph1	2.509	4.62972	SCFA2	SCFA1	M	Propionate	PBS	M_Propionate_PBS
SCFA1.20	ENSMUSG00000029328	12913.7	ENSMUSG00000029328	Hnrnpdl	4.818	5.96015	SCFA2	SCFA1	M	Propionate	PBS	M_Propionate_PBS
SCFA1.20	ENSMUSG00000029330	37533.6	ENSMUSG00000029330	Cds1	3.939	7.20832	SCFA2	SCFA1	M	Propionate	PBS	M_Propionate_PBS
SCFA1.20	ENSMUSG00000029334	0	ENSMUSG00000029334	Prkg2	5.369	-4.69895	SCFA2	SCFA1	M	Propionate	PBS	M_Propionate_PBS
SCFA1.20	ENSMUSG00000029335	0	ENSMUSG00000029335	Bmp3	7.398	-4.69895	SCFA2	SCFA1	M	Propionate	PBS	M_Propionate_PBS
SCFA1.20	ENSMUSG00000029338	705.808	ENSMUSG00000029338	Antxr2	6.655	2.24356	SCFA2	SCFA1	M	Propionate	PBS	M_Propionate_PBS
SCFA1.20	ENSMUSG00000029343	194734	ENSMUSG00000029343	Crybb1	0.985	7.58385	SCFA2	SCFA1	M	Propionate	PBS	M_Propionate_PBS
SCFA1.20	ENSMUSG00000029344	91531.8	ENSMUSG00000029344	Tpst2	2.793	7.99823	SCFA2	SCFA1	M	Propionate	PBS	M_Propionate_PBS
SCFA1.20	ENSMUSG00000029345	13361.4	ENSMUSG00000029345	Tfip11	4.086	5.77171	SCFA2	SCFA1	M	Propionate	PBS	M_Propionate_PBS
SCFA1.20	ENSMUSG00000029346	9213.98	ENSMUSG00000029346	Srrd	1.638	3.91943	SCFA2	SCFA1	M	Propionate	PBS	M_Propionate_PBS
SCFA1.20	ENSMUSG00000029348	0	ENSMUSG00000029348	Asphd2	4.01	-4.69895	SCFA2	SCFA1	M	Propionate	PBS	M_Propionate_PBS
SCFA1.20	ENSMUSG00000029352	0	ENSMUSG00000029352	Crybb3	1.987	-4.69895	SCFA2	SCFA1	M	Propionate	PBS	M_Propionate_PBS
SCFA1.20	ENSMUSG00000029359	0	ENSMUSG00000029359	Tesc	1.591	-4.69895	SCFA2	SCFA1	M	Propionate	PBS	M_Propionate_PBS
SCFA1.20	ENSMUSG00000029361	0	ENSMUSG00000029361	Nos1	10.735	-4.69895	SCFA2	SCFA1	M	Propionate	PBS	M_Propionate_PBS
SCFA1.20	ENSMUSG00000029363	2308.92	ENSMUSG00000029363	Rfc5	4.669	3.43548	SCFA2	SCFA1	M	Propionate	PBS	M_Propionate_PBS
SCFA1.20	ENSMUSG00000029364	11950.7	ENSMUSG00000029364	Wsb2	5.857	6.12998	SCFA2	SCFA1	M	Propionate	PBS	M_Propionate_PBS
SCFA1.20	ENSMUSG00000029366	6129.18	ENSMUSG00000029366	Dck	3.078	4.24063	SCFA2	SCFA1	M	Propionate	PBS	M_Propionate_PBS
SCFA1.20	ENSMUSG00000029368	1315.16	ENSMUSG00000029368	Alb	2.342	1.6409	SCFA2	SCFA1	M	Propionate	PBS	M_Propionate_PBS
SCFA1.20	ENSMUSG00000029369	836.433	ENSMUSG00000029369	Afm	3.038	1.36714	SCFA2	SCFA1	M	Propionate	PBS	M_Propionate_PBS
SCFA1.20	ENSMUSG00000029372	0	ENSMUSG00000029372	Ppbp	1.083	-4.69895	SCFA2	SCFA1	M	Propionate	PBS	M_Propionate_PBS
SCFA1.20	ENSMUSG00000029373	1174.8	ENSMUSG00000029373	Pf4	0.721	-0.175389	SCFA2	SCFA1	M	Propionate	PBS	M_Propionate_PBS
SCFA1.20	ENSMUSG00000029376	521.462	ENSMUSG00000029376	Mthfd2l	6.645	1.80884	SCFA2	SCFA1	M	Propionate	PBS	M_Propionate_PBS
SCFA1.20	ENSMUSG00000029380	0	ENSMUSG00000029380	Cxcl1	0.953	-4.69895	SCFA2	SCFA1	M	Propionate	PBS	M_Propionate_PBS
SCFA1.20	ENSMUSG00000029381	0	ENSMUSG00000029381	Shroom3	7.874	-4.69895	SCFA2	SCFA1	M	Propionate	PBS	M_Propionate_PBS
SCFA1.20	ENSMUSG00000029384	2805.19	ENSMUSG00000029384	2010109A12Rik	0.549	0.658601	SCFA2	SCFA1	M	Propionate	PBS	M_Propionate_PBS
SCFA1.20	ENSMUSG00000029385	30459.6	ENSMUSG00000029385	Ccng2	5.458	7.37753	SCFA2	SCFA1	M	Propionate	PBS	M_Propionate_PBS
SCFA1.20	ENSMUSG00000029387	2085.49	ENSMUSG00000029387	Gtf2h3	3.84	3.00841	SCFA2	SCFA1	M	Propionate	PBS	M_Propionate_PBS
SCFA1.20	ENSMUSG00000029388	9726.01	ENSMUSG00000029388	Eif2b1	2.581	4.65199	SCFA2	SCFA1	M	Propionate	PBS	M_Propionate_PBS
SCFA1.20	ENSMUSG00000029389	3563.68	ENSMUSG00000029389	Ddx55	5.121	4.19283	SCFA2	SCFA1	M	Propionate	PBS	M_Propionate_PBS
SCFA1.20	ENSMUSG00000029390	19854.7	ENSMUSG00000029390	Tmed2	2.199	5.44953	SCFA2	SCFA1	M	Propionate	PBS	M_Propionate_PBS
SCFA1.20	ENSMUSG00000029392	41018	ENSMUSG00000029392	Rilpl1	2.463	6.65915	SCFA2	SCFA1	M	Propionate	PBS	M_Propionate_PBS
SCFA1.20	ENSMUSG00000029394	9078.74	ENSMUSG00000029394	Cdk2ap1	2.078	4.24063	SCFA2	SCFA1	M	Propionate	PBS	M_Propionate_PBS
SCFA1.20	ENSMUSG00000029397	7343.71	ENSMUSG00000029397	Rchy1	2.894	4.41219	SCFA2	SCFA1	M	Propionate	PBS	M_Propionate_PBS
SCFA1.20	ENSMUSG00000029401	4982.19	ENSMUSG00000029401	Rilpl2	1.391	2.8009	SCFA2	SCFA1	M	Propionate	PBS	M_Propionate_PBS
SCFA1.20	ENSMUSG00000029402	9546.71	ENSMUSG00000029402	Snrnp35	1.347	3.68907	SCFA2	SCFA1	M	Propionate	PBS	M_Propionate_PBS
SCFA1.20	ENSMUSG00000029403	0	ENSMUSG00000029403	Cdkl2	5.121	-4.69895	SCFA2	SCFA1	M	Propionate	PBS	M_Propionate_PBS
SCFA1.20	ENSMUSG00000029404	9131.37	ENSMUSG00000029404	Arl6ip4	1.442	3.72311	SCFA2	SCFA1	M	Propionate	PBS	M_Propionate_PBS
SCFA1.20	ENSMUSG00000029405	26082.5	ENSMUSG00000029405	G3bp2	8.659	7.81946	SCFA2	SCFA1	M	Propionate	PBS	M_Propionate_PBS
SCFA1.20	ENSMUSG00000029406	0	ENSMUSG00000029406	Pitpnm2	12.843	-4.69895	SCFA2	SCFA1	M	Propionate	PBS	M_Propionate_PBS
SCFA1.20	ENSMUSG00000029407	19201.2	ENSMUSG00000029407	Uso1	5.847	6.81132	SCFA2	SCFA1	M	Propionate	PBS	M_Propionate_PBS
SCFA1.20	ENSMUSG00000029408	866.124	ENSMUSG00000029408	Abcb9	5.601	2.28973	SCFA2	SCFA1	M	Propionate	PBS	M_Propionate_PBS
SCFA1.20	ENSMUSG00000029410	0	ENSMUSG00000029410	Ppef2	2.983	-4.69895	SCFA2	SCFA1	M	Propionate	PBS	M_Propionate_PBS
SCFA1.20	ENSMUSG00000029413	22991.1	ENSMUSG00000029413	Naaa	3.721	6.41934	SCFA2	SCFA1	M	Propionate	PBS	M_Propionate_PBS
SCFA1.20	ENSMUSG00000029414	0	ENSMUSG00000029414	Kntc1	7.983	-4.69895	SCFA2	SCFA1	M	Propionate	PBS	M_Propionate_PBS
SCFA1.20	ENSMUSG00000029415	4652.9	ENSMUSG00000029415	Sdad1	6.537	4.92858	SCFA2	SCFA1	M	Propionate	PBS	M_Propionate_PBS
SCFA1.20	ENSMUSG00000029416	72894.7	ENSMUSG00000029416	Slc15a4	2.943	7.74529	SCFA2	SCFA1	M	Propionate	PBS	M_Propionate_PBS
SCFA1.20	ENSMUSG00000029417	0	ENSMUSG00000029417	Cxcl9	3.016	-4.69895	SCFA2	SCFA1	M	Propionate	PBS	M_Propionate_PBS
SCFA1.20	ENSMUSG00000029419	15663.8	ENSMUSG00000029419	Ajm1	2.925	5.51901	SCFA2	SCFA1	M	Propionate	PBS	M_Propionate_PBS
SCFA1.20	ENSMUSG00000029420	0	ENSMUSG00000029420	Rimbp2	8.646	-4.69895	SCFA2	SCFA1	M	Propionate	PBS	M_Propionate_PBS
SCFA1.20	ENSMUSG00000029422	10383.8	ENSMUSG00000029422	Rsrc2	8.172	6.40761	SCFA2	SCFA1	M	Propionate	PBS	M_Propionate_PBS
SCFA1.20	ENSMUSG00000029426	169166	ENSMUSG00000029426	Scarb2	4.698	9.63441	SCFA2	SCFA1	M	Propionate	PBS	M_Propionate_PBS
SCFA1.20	ENSMUSG00000029427	15940.2	ENSMUSG00000029427	Zcchc8	5.251	6.38785	SCFA2	SCFA1	M	Propionate	PBS	M_Propionate_PBS
SCFA1.20	ENSMUSG00000029428	20887.7	ENSMUSG00000029428	Stx2	4.586	6.5824	SCFA2	SCFA1	M	Propionate	PBS	M_Propionate_PBS
SCFA1.20	ENSMUSG00000029430	12950.2	ENSMUSG00000029430	Ran	2.646	5.10033	SCFA2	SCFA1	M	Propionate	PBS	M_Propionate_PBS
SCFA1.20	ENSMUSG00000029431	0	ENSMUSG00000029431	B3gnt4	1.423	-4.69895	SCFA2	SCFA1	M	Propionate	PBS	M_Propionate_PBS
SCFA1.20	ENSMUSG00000029432	13580.4	ENSMUSG00000029432	Nipsnap2	2.75	5.22438	SCFA2	SCFA1	M	Propionate	PBS	M_Propionate_PBS
SCFA1.20	ENSMUSG00000029433	762.179	ENSMUSG00000029433	Diablo	6.87	2.39908	SCFA2	SCFA1	M	Propionate	PBS	M_Propionate_PBS
SCFA1.20	ENSMUSG00000029434	23374	ENSMUSG00000029434	Vps33a	4.79	6.80736	SCFA2	SCFA1	M	Propionate	PBS	M_Propionate_PBS
SCFA1.20	ENSMUSG00000029436	0	ENSMUSG00000029436	Mmp17	6.619	-4.69895	SCFA2	SCFA1	M	Propionate	PBS	M_Propionate_PBS
SCFA1.20	ENSMUSG00000029438	2693.87	ENSMUSG00000029438	Bcl7a	9.49	4.67826	SCFA2	SCFA1	M	Propionate	PBS	M_Propionate_PBS
SCFA1.20	ENSMUSG00000029439	9528.14	ENSMUSG00000029439	Sfswap	7.33	6.1268	SCFA2	SCFA1	M	Propionate	PBS	M_Propionate_PBS
SCFA1.20	ENSMUSG00000029440	2843.07	ENSMUSG00000029440	Psmd9	4.821	3.78083	SCFA2	SCFA1	M	Propionate	PBS	M_Propionate_PBS
SCFA1.20	ENSMUSG00000029442	243.775	ENSMUSG00000029442	Cfap251	7.581	0.915759	SCFA2	SCFA1	M	Propionate	PBS	M_Propionate_PBS
SCFA1.20	ENSMUSG00000029446	2846.02	ENSMUSG00000029446	Psph	4.329	3.62748	SCFA2	SCFA1	M	Propionate	PBS	M_Propionate_PBS
SCFA1.20	ENSMUSG00000029447	30758.5	ENSMUSG00000029447	Cct6a	3.62	6.7994	SCFA2	SCFA1	M	Propionate	PBS	M_Propionate_PBS
SCFA1.20	ENSMUSG00000029449	0	ENSMUSG00000029449	Rhof	4.602	-4.69895	SCFA2	SCFA1	M	Propionate	PBS	M_Propionate_PBS
SCFA1.20	ENSMUSG00000029452	61.8991	ENSMUSG00000029452	Tmem116	3.732	-1.8916	SCFA2	SCFA1	M	Propionate	PBS	M_Propionate_PBS
SCFA1.20	ENSMUSG00000029454	261.786	ENSMUSG00000029454	Mapkapk5	6.177	0.727314	SCFA2	SCFA1	M	Propionate	PBS	M_Propionate_PBS
SCFA1.20	ENSMUSG00000029455	8772.82	ENSMUSG00000029455	Aldh2	5.126	5.49211	SCFA2	SCFA1	M	Propionate	PBS	M_Propionate_PBS
SCFA1.20	ENSMUSG00000029456	2169.98	ENSMUSG00000029456	Acad10	6.068	3.72311	SCFA2	SCFA1	M	Propionate	PBS	M_Propionate_PBS
SCFA1.20	ENSMUSG00000029458	14762.3	ENSMUSG00000029458	Brap	6.322	6.54482	SCFA2	SCFA1	M	Propionate	PBS	M_Propionate_PBS
SCFA1.20	ENSMUSG00000029461	21714	ENSMUSG00000029461	Fam168a	7.252	7.29929	SCFA2	SCFA1	M	Propionate	PBS	M_Propionate_PBS
SCFA1.20	ENSMUSG00000029462	11641.4	ENSMUSG00000029462	Vps29	3.089	5.16987	SCFA2	SCFA1	M	Propionate	PBS	M_Propionate_PBS
SCFA1.20	ENSMUSG00000029463	4493.66	ENSMUSG00000029463	Fam216a	1.388	2.64978	SCFA2	SCFA1	M	Propionate	PBS	M_Propionate_PBS
SCFA1.20	ENSMUSG00000029464	7000.23	ENSMUSG00000029464	Gpn3	2.508	4.1371	SCFA2	SCFA1	M	Propionate	PBS	M_Propionate_PBS
SCFA1.20	ENSMUSG00000029465	38473.4	ENSMUSG00000029465	Arpc3	2.762	6.73202	SCFA2	SCFA1	M	Propionate	PBS	M_Propionate_PBS
SCFA1.20	ENSMUSG00000029466	12094.2	ENSMUSG00000029466	Anapc7	5.119	5.953	SCFA2	SCFA1	M	Propionate	PBS	M_Propionate_PBS
SCFA1.20	ENSMUSG00000029467	51626.3	ENSMUSG00000029467	Atp2a2	6.081	8.29452	SCFA2	SCFA1	M	Propionate	PBS	M_Propionate_PBS
SCFA1.20	ENSMUSG00000029468	80562.4	ENSMUSG00000029468	P2rx7	5.97	8.90988	SCFA2	SCFA1	M	Propionate	PBS	M_Propionate_PBS
SCFA1.20	ENSMUSG00000029469	530.29	ENSMUSG00000029469	Ift81	3.485	0.915759	SCFA2	SCFA1	M	Propionate	PBS	M_Propionate_PBS
SCFA1.20	ENSMUSG00000029470	35270.8	ENSMUSG00000029470	P2rx4	3.349	6.8846	SCFA2	SCFA1	M	Propionate	PBS	M_Propionate_PBS
SCFA1.20	ENSMUSG00000029471	7396.36	ENSMUSG00000029471	Camkk2	10.921	6.33654	SCFA2	SCFA1	M	Propionate	PBS	M_Propionate_PBS
SCFA1.20	ENSMUSG00000029472	12814.9	ENSMUSG00000029472	Anapc5	6.111	6.29186	SCFA2	SCFA1	M	Propionate	PBS	M_Propionate_PBS
SCFA1.20	ENSMUSG00000029474	9070.34	ENSMUSG00000029474	Rnf34	4.44	5.3331	SCFA2	SCFA1	M	Propionate	PBS	M_Propionate_PBS
SCFA1.20	ENSMUSG00000029475	13021.6	ENSMUSG00000029475	Kdm2b	11.135	7.18025	SCFA2	SCFA1	M	Propionate	PBS	M_Propionate_PBS
SCFA1.20	ENSMUSG00000029477	0	ENSMUSG00000029477	Morn3	1.353	-4.69895	SCFA2	SCFA1	M	Propionate	PBS	M_Propionate_PBS
SCFA1.20	ENSMUSG00000029478	32893.1	ENSMUSG00000029478	Ncor2	10.49	8.43082	SCFA2	SCFA1	M	Propionate	PBS	M_Propionate_PBS
SCFA1.20	ENSMUSG00000029480	8690.37	ENSMUSG00000029480	Dhx37	5.024	5.44953	SCFA2	SCFA1	M	Propionate	PBS	M_Propionate_PBS
SCFA1.20	ENSMUSG00000029482	5734.23	ENSMUSG00000029482	Aacs	3.854	4.46847	SCFA2	SCFA1	M	Propionate	PBS	M_Propionate_PBS
SCFA1.20	ENSMUSG00000029484	87211.8	ENSMUSG00000029484	Anxa3	3.643	8.31175	SCFA2	SCFA1	M	Propionate	PBS	M_Propionate_PBS
SCFA1.20	ENSMUSG00000029486	2420.34	ENSMUSG00000029486	Mrpl1	4.295	3.3832	SCFA2	SCFA1	M	Propionate	PBS	M_Propionate_PBS
SCFA1.20	ENSMUSG00000029490	735.417	ENSMUSG00000029490	Slc49a3	5.34	1.98755	SCFA2	SCFA1	M	Propionate	PBS	M_Propionate_PBS
SCFA1.20	ENSMUSG00000029499	1989.23	ENSMUSG00000029499	Pxmp2	1.2	1.27833	SCFA2	SCFA1	M	Propionate	PBS	M_Propionate_PBS
SCFA1.20	ENSMUSG00000029500	4413.12	ENSMUSG00000029500	Pgam5	2.373	3.39381	SCFA2	SCFA1	M	Propionate	PBS	M_Propionate_PBS
SCFA1.20	ENSMUSG00000029501	33660.7	ENSMUSG00000029501	Ankle2	5.52	7.53796	SCFA2	SCFA1	M	Propionate	PBS	M_Propionate_PBS
SCFA1.20	ENSMUSG00000029502	4922.42	ENSMUSG00000029502	Golga3	12.671	5.96372	SCFA2	SCFA1	M	Propionate	PBS	M_Propionate_PBS
SCFA1.20	ENSMUSG00000029504	4856.68	ENSMUSG00000029504	Ddx51	5.248	4.67391	SCFA2	SCFA1	M	Propionate	PBS	M_Propionate_PBS
SCFA1.20	ENSMUSG00000029505	13134.1	ENSMUSG00000029505	Ep400	13.971	7.51992	SCFA2	SCFA1	M	Propionate	PBS	M_Propionate_PBS
SCFA1.20	ENSMUSG00000029507	9219.11	ENSMUSG00000029507	Pus1	2.18	4.33172	SCFA2	SCFA1	M	Propionate	PBS	M_Propionate_PBS
SCFA1.20	ENSMUSG00000029510	203.882	ENSMUSG00000029510	Gpc2	8.309	0.792903	SCFA2	SCFA1	M	Propionate	PBS	M_Propionate_PBS
SCFA1.20	ENSMUSG00000029512	15808.8	ENSMUSG00000029512	Ulk1	6.488	6.68097	SCFA2	SCFA1	M	Propionate	PBS	M_Propionate_PBS
SCFA1.20	ENSMUSG00000029513	60123.1	ENSMUSG00000029513	Prkab1	2.874	7.43323	SCFA2	SCFA1	M	Propionate	PBS	M_Propionate_PBS
SCFA1.20	ENSMUSG00000029516	130.114	ENSMUSG00000029516	Cit	15.387	1.02897	SCFA2	SCFA1	M	Propionate	PBS	M_Propionate_PBS
SCFA1.20	ENSMUSG00000029518	57041.9	ENSMUSG00000029518	Rab35	2.82	7.32999	SCFA2	SCFA1	M	Propionate	PBS	M_Propionate_PBS
SCFA1.20	ENSMUSG00000029521	821.087	ENSMUSG00000029521	Chek2	3.001	1.32342	SCFA2	SCFA1	M	Propionate	PBS	M_Propionate_PBS
SCFA1.20	ENSMUSG00000029524	3468	ENSMUSG00000029524	Sirt4	2.398	3.0626	SCFA2	SCFA1	M	Propionate	PBS	M_Propionate_PBS
SCFA1.20	ENSMUSG00000029528	39646.2	ENSMUSG00000029528	Pxn	8.777	8.443	SCFA2	SCFA1	M	Propionate	PBS	M_Propionate_PBS
SCFA1.20	ENSMUSG00000029530	0	ENSMUSG00000029530	Ccr9	5.588	-4.69895	SCFA2	SCFA1	M	Propionate	PBS	M_Propionate_PBS
SCFA1.20	ENSMUSG00000029534	1013.42	ENSMUSG00000029534	St7	9.042	3.20192	SCFA2	SCFA1	M	Propionate	PBS	M_Propionate_PBS
SCFA1.20	ENSMUSG00000029535	13942.6	ENSMUSG00000029535	Triap1	1.088	3.92676	SCFA2	SCFA1	M	Propionate	PBS	M_Propionate_PBS
SCFA1.20	ENSMUSG00000029536	25410.4	ENSMUSG00000029536	Gatc	1.797	5.51415	SCFA2	SCFA1	M	Propionate	PBS	M_Propionate_PBS
SCFA1.20	ENSMUSG00000029538	70247.9	ENSMUSG00000029538	Srsf9	1.653	6.85995	SCFA2	SCFA1	M	Propionate	PBS	M_Propionate_PBS
SCFA1.20	ENSMUSG00000029544	0	ENSMUSG00000029544	Cabp1	2.413	-4.69895	SCFA2	SCFA1	M	Propionate	PBS	M_Propionate_PBS
SCFA1.20	ENSMUSG00000029545	46629.1	ENSMUSG00000029545	Acads	2.269	6.72574	SCFA2	SCFA1	M	Propionate	PBS	M_Propionate_PBS
SCFA1.20	ENSMUSG00000029547	10757.1	ENSMUSG00000029547	Ints1	9.27	6.64034	SCFA2	SCFA1	M	Propionate	PBS	M_Propionate_PBS
SCFA1.20	ENSMUSG00000029550	47555.6	ENSMUSG00000029550	Sppl3	4.231	7.65282	SCFA2	SCFA1	M	Propionate	PBS	M_Propionate_PBS
SCFA1.20	ENSMUSG00000029551	9418.2	ENSMUSG00000029551	Psmg3	0.883	3.0626	SCFA2	SCFA1	M	Propionate	PBS	M_Propionate_PBS
SCFA1.20	ENSMUSG00000029552	10398.6	ENSMUSG00000029552	Tes	3.199	5.05761	SCFA2	SCFA1	M	Propionate	PBS	M_Propionate_PBS
SCFA1.20	ENSMUSG00000029553	393.797	ENSMUSG00000029553	Tfec	5.084	1.02897	SCFA2	SCFA1	M	Propionate	PBS	M_Propionate_PBS
SCFA1.20	ENSMUSG00000029554	6520.63	ENSMUSG00000029554	Mad1l1	3.649	4.57485	SCFA2	SCFA1	M	Propionate	PBS	M_Propionate_PBS
SCFA1.20	ENSMUSG00000029557	3788.76	ENSMUSG00000029557	Mrm2	1.443	2.46092	SCFA2	SCFA1	M	Propionate	PBS	M_Propionate_PBS
SCFA1.20	ENSMUSG00000029559	4476.08	ENSMUSG00000029559	2210016L21Rik	3.303	3.88976	SCFA2	SCFA1	M	Propionate	PBS	M_Propionate_PBS
SCFA1.20	ENSMUSG00000029560	14411.2	ENSMUSG00000029560	Snx8	3.238	5.54541	SCFA2	SCFA1	M	Propionate	PBS	M_Propionate_PBS
SCFA1.20	ENSMUSG00000029561	1429.28	ENSMUSG00000029561	Oasl2	3.879	2.48096	SCFA2	SCFA1	M	Propionate	PBS	M_Propionate_PBS
SCFA1.20	ENSMUSG00000029563	0	ENSMUSG00000029563	Foxp2	15.243	-4.69895	SCFA2	SCFA1	M	Propionate	PBS	M_Propionate_PBS
SCFA1.20	ENSMUSG00000029569	20582.5	ENSMUSG00000029569	Tmem168	5.825	6.90607	SCFA2	SCFA1	M	Propionate	PBS	M_Propionate_PBS
SCFA1.20	ENSMUSG00000029570	53579	ENSMUSG00000029570	Lfng	2.505	7.06882	SCFA2	SCFA1	M	Propionate	PBS	M_Propionate_PBS
SCFA1.20	ENSMUSG00000029571	21686.5	ENSMUSG00000029571	Tmem106b	6.931	7.23216	SCFA2	SCFA1	M	Propionate	PBS	M_Propionate_PBS
SCFA1.20	ENSMUSG00000029575	1951.29	ENSMUSG00000029575	Mmab	3.67	2.84794	SCFA2	SCFA1	M	Propionate	PBS	M_Propionate_PBS
SCFA1.20	ENSMUSG00000029576	0	ENSMUSG00000029576	Radil	4.803	-4.69895	SCFA2	SCFA1	M	Propionate	PBS	M_Propionate_PBS
SCFA1.20	ENSMUSG00000029577	19927	ENSMUSG00000029577	Ube3b	5.294	6.72154	SCFA2	SCFA1	M	Propionate	PBS	M_Propionate_PBS
SCFA1.20	ENSMUSG00000029578	9930.56	ENSMUSG00000029578	Wipi2	8.041	6.31995	SCFA2	SCFA1	M	Propionate	PBS	M_Propionate_PBS
SCFA1.20	ENSMUSG00000029580	2.30194e+06	ENSMUSG00000029580	Actb	2.679	12.5903	SCFA2	SCFA1	M	Propionate	PBS	M_Propionate_PBS
SCFA1.20	ENSMUSG00000029581	351778	ENSMUSG00000029581	Fscn1	3.012	10.0493	SCFA2	SCFA1	M	Propionate	PBS	M_Propionate_PBS
SCFA1.20	ENSMUSG00000029587	9431.85	ENSMUSG00000029587	Zfp12	5.821	5.77982	SCFA2	SCFA1	M	Propionate	PBS	M_Propionate_PBS
SCFA1.20	ENSMUSG00000029591	150.044	ENSMUSG00000029591	Ung	2.566	-1.23952	SCFA2	SCFA1	M	Propionate	PBS	M_Propionate_PBS
SCFA1.20	ENSMUSG00000029592	7856.8	ENSMUSG00000029592	Usp30	5.263	5.37117	SCFA2	SCFA1	M	Propionate	PBS	M_Propionate_PBS
SCFA1.20	ENSMUSG00000029594	5002.25	ENSMUSG00000029594	Rbm19	5.28	4.72522	SCFA2	SCFA1	M	Propionate	PBS	M_Propionate_PBS
SCFA1.20	ENSMUSG00000029596	0	ENSMUSG00000029596	Sdsl	1.497	-4.69895	SCFA2	SCFA1	M	Propionate	PBS	M_Propionate_PBS
SCFA1.20	ENSMUSG00000029597	0	ENSMUSG00000029597	Sds	1.694	-4.69895	SCFA2	SCFA1	M	Propionate	PBS	M_Propionate_PBS
SCFA1.20	ENSMUSG00000029598	26357.7	ENSMUSG00000029598	Plbd2	6.62	7.4473	SCFA2	SCFA1	M	Propionate	PBS	M_Propionate_PBS
SCFA1.20	ENSMUSG00000029599	10152.7	ENSMUSG00000029599	Ddx54	5.84	5.8907	SCFA2	SCFA1	M	Propionate	PBS	M_Propionate_PBS
SCFA1.20	ENSMUSG00000029600	4234.12	ENSMUSG00000029600	Rita1	2.637	3.48592	SCFA2	SCFA1	M	Propionate	PBS	M_Propionate_PBS
SCFA1.20	ENSMUSG00000029601	0	ENSMUSG00000029601	Iqcd	1.68	-4.69895	SCFA2	SCFA1	M	Propionate	PBS	M_Propionate_PBS
SCFA1.20	ENSMUSG00000029602	0	ENSMUSG00000029602	Rasal1	3.539	-4.69895	SCFA2	SCFA1	M	Propionate	PBS	M_Propionate_PBS
SCFA1.20	ENSMUSG00000029603	0	ENSMUSG00000029603	Dtx1	4.663	-4.69895	SCFA2	SCFA1	M	Propionate	PBS	M_Propionate_PBS
SCFA1.20	ENSMUSG00000029605	0	ENSMUSG00000029605	Oas1b	1.992	-4.69895	SCFA2	SCFA1	M	Propionate	PBS	M_Propionate_PBS
SCFA1.20	ENSMUSG00000029608	0	ENSMUSG00000029608	Rph3a	4.639	-4.69895	SCFA2	SCFA1	M	Propionate	PBS	M_Propionate_PBS
SCFA1.20	ENSMUSG00000029610	12988.9	ENSMUSG00000029610	Aimp2	1.654	4.42775	SCFA2	SCFA1	M	Propionate	PBS	M_Propionate_PBS
SCFA1.20	ENSMUSG00000029613	18727.8	ENSMUSG00000029613	Eif2ak1	5.67	6.73098	SCFA2	SCFA1	M	Propionate	PBS	M_Propionate_PBS
SCFA1.20	ENSMUSG00000029614	20603.6	ENSMUSG00000029614	Rpl6	2.433	5.64867	SCFA2	SCFA1	M	Propionate	PBS	M_Propionate_PBS
SCFA1.20	ENSMUSG00000029616	31132.5	ENSMUSG00000029616	Erp29	9.06	8.14006	SCFA2	SCFA1	M	Propionate	PBS	M_Propionate_PBS
SCFA1.20	ENSMUSG00000029617	9333.12	ENSMUSG00000029617	Ccz1	4.48	5.38719	SCFA2	SCFA1	M	Propionate	PBS	M_Propionate_PBS
SCFA1.20	ENSMUSG00000029621	11788.9	ENSMUSG00000029621	Arpc1a	2.567	4.92127	SCFA2	SCFA1	M	Propionate	PBS	M_Propionate_PBS
SCFA1.20	ENSMUSG00000029622	40691.7	ENSMUSG00000029622	Arpc1b	5.115	7.70166	SCFA2	SCFA1	M	Propionate	PBS	M_Propionate_PBS
SCFA1.20	ENSMUSG00000029623	6206.39	ENSMUSG00000029623	Pdap1	3.201	4.31507	SCFA2	SCFA1	M	Propionate	PBS	M_Propionate_PBS
SCFA1.20	ENSMUSG00000029624	15584.1	ENSMUSG00000029624	Ptcd1	3.271	5.67283	SCFA2	SCFA1	M	Propionate	PBS	M_Propionate_PBS
SCFA1.20	ENSMUSG00000029625	6420.44	ENSMUSG00000029625	Cpsf4	3.598	4.53227	SCFA2	SCFA1	M	Propionate	PBS	M_Propionate_PBS
SCFA1.20	ENSMUSG00000029627	12566.2	ENSMUSG00000029627	Zkscan14	1.967	4.62972	SCFA2	SCFA1	M	Propionate	PBS	M_Propionate_PBS
SCFA1.20	ENSMUSG00000029629	11604.9	ENSMUSG00000029629	Phf14	4.877	5.82363	SCFA2	SCFA1	M	Propionate	PBS	M_Propionate_PBS
SCFA1.20	ENSMUSG00000029632	21801.6	ENSMUSG00000029632	Ndufa4	1.381	4.91392	SCFA2	SCFA1	M	Propionate	PBS	M_Propionate_PBS
SCFA1.20	ENSMUSG00000029634	12042.4	ENSMUSG00000029634	Rnf6	4.022	5.59911	SCFA2	SCFA1	M	Propionate	PBS	M_Propionate_PBS
SCFA1.20	ENSMUSG00000029635	1986.71	ENSMUSG00000029635	Cdk8	7.713	3.94129	SCFA2	SCFA1	M	Propionate	PBS	M_Propionate_PBS
SCFA1.20	ENSMUSG00000029636	0	ENSMUSG00000029636	Wasf3	5.366	-4.69895	SCFA2	SCFA1	M	Propionate	PBS	M_Propionate_PBS
SCFA1.20	ENSMUSG00000029638	611.43	ENSMUSG00000029638	Glcci1	8.186	2.33447	SCFA2	SCFA1	M	Propionate	PBS	M_Propionate_PBS
SCFA1.20	ENSMUSG00000029640	23255.1	ENSMUSG00000029640	Usp12	4.639	6.75381	SCFA2	SCFA1	M	Propionate	PBS	M_Propionate_PBS
SCFA1.20	ENSMUSG00000029641	0	ENSMUSG00000029641	Rasl11a	1.201	-4.69895	SCFA2	SCFA1	M	Propionate	PBS	M_Propionate_PBS
SCFA1.20	ENSMUSG00000029642	8755.46	ENSMUSG00000029642	Polr1d	3.043	4.73776	SCFA2	SCFA1	M	Propionate	PBS	M_Propionate_PBS
SCFA1.20	ENSMUSG00000029647	28959.8	ENSMUSG00000029647	Pan3	8.038	7.86305	SCFA2	SCFA1	M	Propionate	PBS	M_Propionate_PBS
SCFA1.20	ENSMUSG00000029648	418.817	ENSMUSG00000029648	Flt1	11.583	2.28973	SCFA2	SCFA1	M	Propionate	PBS	M_Propionate_PBS
SCFA1.20	ENSMUSG00000029649	13478.4	ENSMUSG00000029649	Pomp	5.216	6.13631	SCFA2	SCFA1	M	Propionate	PBS	M_Propionate_PBS
SCFA1.20	ENSMUSG00000029650	67980.3	ENSMUSG00000029650	Slc46a3	2.458	7.38486	SCFA2	SCFA1	M	Propionate	PBS	M_Propionate_PBS
SCFA1.20	ENSMUSG00000029651	396.479	ENSMUSG00000029651	Mtus2	9.905	1.98755	SCFA2	SCFA1	M	Propionate	PBS	M_Propionate_PBS
SCFA1.20	ENSMUSG00000029655	6226.07	ENSMUSG00000029655	N4bp2l2	16.882	6.71626	SCFA2	SCFA1	M	Propionate	PBS	M_Propionate_PBS
SCFA1.20	ENSMUSG00000029657	9739.24	ENSMUSG00000029657	Hsph1	7.266	6.14576	SCFA2	SCFA1	M	Propionate	PBS	M_Propionate_PBS
SCFA1.20	ENSMUSG00000029658	0	ENSMUSG00000029658	Wdr95	3.477	-4.69895	SCFA2	SCFA1	M	Propionate	PBS	M_Propionate_PBS
SCFA1.20	ENSMUSG00000029659	0	ENSMUSG00000029659	Medag	5.499	-4.69895	SCFA2	SCFA1	M	Propionate	PBS	M_Propionate_PBS
SCFA1.20	ENSMUSG00000029660	0	ENSMUSG00000029660	Tex26	2.065	-4.69895	SCFA2	SCFA1	M	Propionate	PBS	M_Propionate_PBS
SCFA1.20	ENSMUSG00000029661	0	ENSMUSG00000029661	Col1a2	12.137	-4.69895	SCFA2	SCFA1	M	Propionate	PBS	M_Propionate_PBS
SCFA1.20	ENSMUSG00000029669	0	ENSMUSG00000029669	Tspan12	2.626	-4.69895	SCFA2	SCFA1	M	Propionate	PBS	M_Propionate_PBS
SCFA1.20	ENSMUSG00000029670	5266.23	ENSMUSG00000029670	Ing3	4.796	4.6608	SCFA2	SCFA1	M	Propionate	PBS	M_Propionate_PBS
SCFA1.20	ENSMUSG00000029671	0	ENSMUSG00000029671	Wnt16	4.36	-4.69895	SCFA2	SCFA1	M	Propionate	PBS	M_Propionate_PBS
SCFA1.20	ENSMUSG00000029672	21132.7	ENSMUSG00000029672	Fam3c	3.713	6.2947	SCFA2	SCFA1	M	Propionate	PBS	M_Propionate_PBS
SCFA1.20	ENSMUSG00000029673	0	ENSMUSG00000029673	Auts2	16.2	-4.69895	SCFA2	SCFA1	M	Propionate	PBS	M_Propionate_PBS
SCFA1.20	ENSMUSG00000029674	15837	ENSMUSG00000029674	Limk1	7.162	6.82608	SCFA2	SCFA1	M	Propionate	PBS	M_Propionate_PBS
SCFA1.20	ENSMUSG00000029675	244.582	ENSMUSG00000029675	Eln	5.667	0.510503	SCFA2	SCFA1	M	Propionate	PBS	M_Propionate_PBS
SCFA1.20	ENSMUSG00000029676	1394.55	ENSMUSG00000029676	Pot1a	8.669	3.60026	SCFA2	SCFA1	M	Propionate	PBS	M_Propionate_PBS
SCFA1.20	ENSMUSG00000029681	22357.6	ENSMUSG00000029681	Bcl7b	2.404	5.74917	SCFA2	SCFA1	M	Propionate	PBS	M_Propionate_PBS
SCFA1.20	ENSMUSG00000029683	0	ENSMUSG00000029683	Lmod2	1.976	-4.69895	SCFA2	SCFA1	M	Propionate	PBS	M_Propionate_PBS
SCFA1.20	ENSMUSG00000029684	4614.21	ENSMUSG00000029684	Wasl	4.923	4.50806	SCFA2	SCFA1	M	Propionate	PBS	M_Propionate_PBS
SCFA1.20	ENSMUSG00000029686	38425	ENSMUSG00000029686	Cul1	4.04	7.27869	SCFA2	SCFA1	M	Propionate	PBS	M_Propionate_PBS
SCFA1.20	ENSMUSG00000029687	1014.71	ENSMUSG00000029687	Ezh2	6.678	2.76866	SCFA2	SCFA1	M	Propionate	PBS	M_Propionate_PBS
SCFA1.20	ENSMUSG00000029695	0	ENSMUSG00000029695	Aass	3.817	-4.69895	SCFA2	SCFA1	M	Propionate	PBS	M_Propionate_PBS
SCFA1.20	ENSMUSG00000029699	129.373	ENSMUSG00000029699	Ssc4d	2.976	-1.23952	SCFA2	SCFA1	M	Propionate	PBS	M_Propionate_PBS
SCFA1.20	ENSMUSG00000029701	7777.76	ENSMUSG00000029701	Rbm28	5.663	5.46218	SCFA2	SCFA1	M	Propionate	PBS	M_Propionate_PBS
SCFA1.20	ENSMUSG00000029703	8118.37	ENSMUSG00000029703	Lrwd1	6.943	5.81773	SCFA2	SCFA1	M	Propionate	PBS	M_Propionate_PBS
SCFA1.20	ENSMUSG00000029705	12751.7	ENSMUSG00000029705	Cux1	20.024	7.9965	SCFA2	SCFA1	M	Propionate	PBS	M_Propionate_PBS
SCFA1.20	ENSMUSG00000029708	7430.88	ENSMUSG00000029708	Gcc1	4.974	5.20944	SCFA2	SCFA1	M	Propionate	PBS	M_Propionate_PBS
SCFA1.20	ENSMUSG00000029710	348.503	ENSMUSG00000029710	Ephb4	4.64	0.727314	SCFA2	SCFA1	M	Propionate	PBS	M_Propionate_PBS
SCFA1.20	ENSMUSG00000029712	0	ENSMUSG00000029712	Actl6b	1.944	-4.69895	SCFA2	SCFA1	M	Propionate	PBS	M_Propionate_PBS
SCFA1.20	ENSMUSG00000029713	75146.5	ENSMUSG00000029713	Gnb2	3.402	7.99823	SCFA2	SCFA1	M	Propionate	PBS	M_Propionate_PBS
SCFA1.20	ENSMUSG00000029714	29360.3	ENSMUSG00000029714	Gigyf1	5.505	7.33688	SCFA2	SCFA1	M	Propionate	PBS	M_Propionate_PBS
SCFA1.20	ENSMUSG00000029715	4632.39	ENSMUSG00000029715	Pop7	0.881	2.04252	SCFA2	SCFA1	M	Propionate	PBS	M_Propionate_PBS
SCFA1.20	ENSMUSG00000029716	0	ENSMUSG00000029716	Tfr2	4.336	-4.69895	SCFA2	SCFA1	M	Propionate	PBS	M_Propionate_PBS
SCFA1.20	ENSMUSG00000029718	0	ENSMUSG00000029718	Pcolce	3.823	-4.69895	SCFA2	SCFA1	M	Propionate	PBS	M_Propionate_PBS
SCFA1.20	ENSMUSG00000029722	4694.29	ENSMUSG00000029722	Agfg2	3.822	4.16833	SCFA2	SCFA1	M	Propionate	PBS	M_Propionate_PBS
SCFA1.20	ENSMUSG00000029723	54001.2	ENSMUSG00000029723	Tsc22d4	7.509	8.66368	SCFA2	SCFA1	M	Propionate	PBS	M_Propionate_PBS
SCFA1.20	ENSMUSG00000029725	13271.4	ENSMUSG00000029725	Ppp1r35	1.085	3.8518	SCFA2	SCFA1	M	Propionate	PBS	M_Propionate_PBS
SCFA1.20	ENSMUSG00000029726	26180.4	ENSMUSG00000029726	Mepce	3.553	6.54005	SCFA2	SCFA1	M	Propionate	PBS	M_Propionate_PBS
SCFA1.20	ENSMUSG00000029727	0	ENSMUSG00000029727	Cyp3a13	2.956	-4.69895	SCFA2	SCFA1	M	Propionate	PBS	M_Propionate_PBS
SCFA1.20	ENSMUSG00000029729	6031.46	ENSMUSG00000029729	Zkscan1	8.541	5.68799	SCFA2	SCFA1	M	Propionate	PBS	M_Propionate_PBS
SCFA1.20	ENSMUSG00000029730	5845.65	ENSMUSG00000029730	Mcm7	4.426	4.69551	SCFA2	SCFA1	M	Propionate	PBS	M_Propionate_PBS
SCFA1.20	ENSMUSG00000029735	986.997	ENSMUSG00000029735	Tpk1	4.603	2.19587	SCFA2	SCFA1	M	Propionate	PBS	M_Propionate_PBS
SCFA1.20	ENSMUSG00000029752	84.4635	ENSMUSG00000029752	Asns	2.735	-1.8916	SCFA2	SCFA1	M	Propionate	PBS	M_Propionate_PBS
SCFA1.20	ENSMUSG00000029754	0	ENSMUSG00000029754	Dlx6	2.375	-4.69895	SCFA2	SCFA1	M	Propionate	PBS	M_Propionate_PBS
SCFA1.20	ENSMUSG00000029755	0	ENSMUSG00000029755	Dlx5	1.423	-4.69895	SCFA2	SCFA1	M	Propionate	PBS	M_Propionate_PBS
SCFA1.20	ENSMUSG00000029757	0	ENSMUSG00000029757	Dync1i1	3.572	-4.69895	SCFA2	SCFA1	M	Propionate	PBS	M_Propionate_PBS
SCFA1.20	ENSMUSG00000029759	32666.4	ENSMUSG00000029759	Pon3	3.385	6.78939	SCFA2	SCFA1	M	Propionate	PBS	M_Propionate_PBS
SCFA1.20	ENSMUSG00000029761	671.155	ENSMUSG00000029761	Cald1	7.687	2.37787	SCFA2	SCFA1	M	Propionate	PBS	M_Propionate_PBS
SCFA1.20	ENSMUSG00000029762	0	ENSMUSG00000029762	Akr1b8	1.499	-4.69895	SCFA2	SCFA1	M	Propionate	PBS	M_Propionate_PBS
SCFA1.20	ENSMUSG00000029763	9899.45	ENSMUSG00000029763	Exoc4	12.64	6.96772	SCFA2	SCFA1	M	Propionate	PBS	M_Propionate_PBS
SCFA1.20	ENSMUSG00000029765	25474.2	ENSMUSG00000029765	Plxna4	12.877	8.35786	SCFA2	SCFA1	M	Propionate	PBS	M_Propionate_PBS
SCFA1.20	ENSMUSG00000029767	41597.5	ENSMUSG00000029767	Calu	4.663	7.59997	SCFA2	SCFA1	M	Propionate	PBS	M_Propionate_PBS
SCFA1.20	ENSMUSG00000029769	0	ENSMUSG00000029769	Ccdc136	4.334	-4.69895	SCFA2	SCFA1	M	Propionate	PBS	M_Propionate_PBS
SCFA1.20	ENSMUSG00000029771	150798	ENSMUSG00000029771	Irf5	2.905	8.77514	SCFA2	SCFA1	M	Propionate	PBS	M_Propionate_PBS
SCFA1.20	ENSMUSG00000029772	4352.11	ENSMUSG00000029772	Ahcyl2	11.589	5.6575	SCFA2	SCFA1	M	Propionate	PBS	M_Propionate_PBS
SCFA1.20	ENSMUSG00000029775	7661.04	ENSMUSG00000029775	Klhdc10	8.443	6.01615	SCFA2	SCFA1	M	Propionate	PBS	M_Propionate_PBS
SCFA1.20	ENSMUSG00000029776	20063.6	ENSMUSG00000029776	Hibadh	2.226	5.4822	SCFA2	SCFA1	M	Propionate	PBS	M_Propionate_PBS
SCFA1.20	ENSMUSG00000029777	20688.7	ENSMUSG00000029777	Gars1	3.119	6.01272	SCFA2	SCFA1	M	Propionate	PBS	M_Propionate_PBS
SCFA1.20	ENSMUSG00000029778	0	ENSMUSG00000029778	Adcyap1r1	6.601	-4.69895	SCFA2	SCFA1	M	Propionate	PBS	M_Propionate_PBS
SCFA1.20	ENSMUSG00000029780	2844.56	ENSMUSG00000029780	Nt5c3	4.25	3.60026	SCFA2	SCFA1	M	Propionate	PBS	M_Propionate_PBS
SCFA1.20	ENSMUSG00000029781	28324.1	ENSMUSG00000029781	Fkbp9	3.314	6.55312	SCFA2	SCFA1	M	Propionate	PBS	M_Propionate_PBS
SCFA1.20	ENSMUSG00000029782	8950.48	ENSMUSG00000029782	Tmem209	8.13	6.18598	SCFA2	SCFA1	M	Propionate	PBS	M_Propionate_PBS
SCFA1.20	ENSMUSG00000029787	11626.7	ENSMUSG00000029787	Avl9	7.464	6.43996	SCFA2	SCFA1	M	Propionate	PBS	M_Propionate_PBS
SCFA1.20	ENSMUSG00000029790	1855.86	ENSMUSG00000029790	Cep41	4.979	3.21394	SCFA2	SCFA1	M	Propionate	PBS	M_Propionate_PBS
SCFA1.20	ENSMUSG00000029797	0	ENSMUSG00000029797	Sspo	15.863	-4.69895	SCFA2	SCFA1	M	Propionate	PBS	M_Propionate_PBS
SCFA1.20	ENSMUSG00000029798	2501.4	ENSMUSG00000029798	Herc6	5.695	3.83632	SCFA2	SCFA1	M	Propionate	PBS	M_Propionate_PBS
SCFA1.20	ENSMUSG00000029802	8131.87	ENSMUSG00000029802	Abcg2	8.153	6.05176	SCFA2	SCFA1	M	Propionate	PBS	M_Propionate_PBS
SCFA1.20	ENSMUSG00000029804	544.615	ENSMUSG00000029804	Herc3	7.635	2.06923	SCFA2	SCFA1	M	Propionate	PBS	M_Propionate_PBS
SCFA1.20	ENSMUSG00000029810	154102	ENSMUSG00000029810	Tmem176b	2.371	8.51339	SCFA2	SCFA1	M	Propionate	PBS	M_Propionate_PBS
SCFA1.20	ENSMUSG00000029811	1277.07	ENSMUSG00000029811	Aoc1	3.256	2.06923	SCFA2	SCFA1	M	Propionate	PBS	M_Propionate_PBS
SCFA1.20	ENSMUSG00000029814	132.128	ENSMUSG00000029814	Igf2bp3	8.159	0.15903	SCFA2	SCFA1	M	Propionate	PBS	M_Propionate_PBS
SCFA1.20	ENSMUSG00000029815	387.357	ENSMUSG00000029815	Malsu1	3.777	0.586452	SCFA2	SCFA1	M	Propionate	PBS	M_Propionate_PBS
SCFA1.20	ENSMUSG00000029816	0	ENSMUSG00000029816	Gpnmb	4.86	-4.69895	SCFA2	SCFA1	M	Propionate	PBS	M_Propionate_PBS
SCFA1.20	ENSMUSG00000029817	18411.6	ENSMUSG00000029817	Tra2a	3.35	5.94761	SCFA2	SCFA1	M	Propionate	PBS	M_Propionate_PBS
SCFA1.20	ENSMUSG00000029819	0	ENSMUSG00000029819	Npy	0.566	-4.69895	SCFA2	SCFA1	M	Propionate	PBS	M_Propionate_PBS
SCFA1.20	ENSMUSG00000029821	62.6461	ENSMUSG00000029821	Gsdme	7.375	-0.998511	SCFA2	SCFA1	M	Propionate	PBS	M_Propionate_PBS
SCFA1.20	ENSMUSG00000029822	1630.36	ENSMUSG00000029822	Osbpl3	9.021	3.88225	SCFA2	SCFA1	M	Propionate	PBS	M_Propionate_PBS
SCFA1.20	ENSMUSG00000029823	11537.9	ENSMUSG00000029823	Luc7l2	10.171	6.87517	SCFA2	SCFA1	M	Propionate	PBS	M_Propionate_PBS
SCFA1.20	ENSMUSG00000029826	14531	ENSMUSG00000029826	Zc3hav1	6.518	6.56608	SCFA2	SCFA1	M	Propionate	PBS	M_Propionate_PBS
SCFA1.20	ENSMUSG00000029828	0	ENSMUSG00000029828	Spmip4	2.378	-4.69895	SCFA2	SCFA1	M	Propionate	PBS	M_Propionate_PBS
SCFA1.20	ENSMUSG00000029830	0	ENSMUSG00000029830	Svopl	4.281	-4.69895	SCFA2	SCFA1	M	Propionate	PBS	M_Propionate_PBS
SCFA1.20	ENSMUSG00000029832	0	ENSMUSG00000029832	Nfe2l3	2.973	-4.69895	SCFA2	SCFA1	M	Propionate	PBS	M_Propionate_PBS
SCFA1.20	ENSMUSG00000029833	3949.08	ENSMUSG00000029833	Trim24	8.521	5.07419	SCFA2	SCFA1	M	Propionate	PBS	M_Propionate_PBS
SCFA1.20	ENSMUSG00000029836	3004.74	ENSMUSG00000029836	Cbx3	3.229	3.28404	SCFA2	SCFA1	M	Propionate	PBS	M_Propionate_PBS
SCFA1.20	ENSMUSG00000029838	246.731	ENSMUSG00000029838	Ptn	3.433	-0.175389	SCFA2	SCFA1	M	Propionate	PBS	M_Propionate_PBS
SCFA1.20	ENSMUSG00000029840	35526.2	ENSMUSG00000029840	Mtpn	3.96	7.13671	SCFA2	SCFA1	M	Propionate	PBS	M_Propionate_PBS
SCFA1.20	ENSMUSG00000029843	0	ENSMUSG00000029843	Slc13a4	4.528	-4.69895	SCFA2	SCFA1	M	Propionate	PBS	M_Propionate_PBS
SCFA1.20	ENSMUSG00000029847	0	ENSMUSG00000029847	Slc23a4	2.854	-4.69895	SCFA2	SCFA1	M	Propionate	PBS	M_Propionate_PBS
SCFA1.20	ENSMUSG00000029851	0	ENSMUSG00000029851	Tcaf2	4.778	-4.69895	SCFA2	SCFA1	M	Propionate	PBS	M_Propionate_PBS
SCFA1.20	ENSMUSG00000029859	0	ENSMUSG00000029859	Epha1	3.928	-4.69895	SCFA2	SCFA1	M	Propionate	PBS	M_Propionate_PBS
SCFA1.20	ENSMUSG00000029860	29186.7	ENSMUSG00000029860	Zyx	5.39	7.29788	SCFA2	SCFA1	M	Propionate	PBS	M_Propionate_PBS
SCFA1.20	ENSMUSG00000029861	0	ENSMUSG00000029861	Fam131b	4.104	-4.69895	SCFA2	SCFA1	M	Propionate	PBS	M_Propionate_PBS
SCFA1.20	ENSMUSG00000029862	340.468	ENSMUSG00000029862	Clcn1	5.428	0.915759	SCFA2	SCFA1	M	Propionate	PBS	M_Propionate_PBS
SCFA1.20	ENSMUSG00000029863	4473.72	ENSMUSG00000029863	Casp2	7.057	4.98229	SCFA2	SCFA1	M	Propionate	PBS	M_Propionate_PBS
SCFA1.20	ENSMUSG00000029864	5294.25	ENSMUSG00000029864	Gstk1	1.469	2.96639	SCFA2	SCFA1	M	Propionate	PBS	M_Propionate_PBS
SCFA1.20	ENSMUSG00000029866	0	ENSMUSG00000029866	Kel	2.773	-4.69895	SCFA2	SCFA1	M	Propionate	PBS	M_Propionate_PBS
SCFA1.20	ENSMUSG00000029869	510.221	ENSMUSG00000029869	Ephb6	3.773	0.973475	SCFA2	SCFA1	M	Propionate	PBS	M_Propionate_PBS
SCFA1.20	ENSMUSG00000029875	0	ENSMUSG00000029875	Ccdc184	2.977	-4.69895	SCFA2	SCFA1	M	Propionate	PBS	M_Propionate_PBS
SCFA1.20	ENSMUSG00000029878	0	ENSMUSG00000029878	Dbpht2	5.341	-4.69895	SCFA2	SCFA1	M	Propionate	PBS	M_Propionate_PBS
SCFA1.20	ENSMUSG00000029910	926.967	ENSMUSG00000029910	Mad2l1	8.39	2.96639	SCFA2	SCFA1	M	Propionate	PBS	M_Propionate_PBS
SCFA1.20	ENSMUSG00000029911	1280.06	ENSMUSG00000029911	Ssbp1	6.196	2.99454	SCFA2	SCFA1	M	Propionate	PBS	M_Propionate_PBS
SCFA1.20	ENSMUSG00000029913	456.127	ENSMUSG00000029913	Prdm5	3.714	0.792903	SCFA2	SCFA1	M	Propionate	PBS	M_Propionate_PBS
SCFA1.20	ENSMUSG00000029915	24083.3	ENSMUSG00000029915	Clec5a	3.84	6.53167	SCFA2	SCFA1	M	Propionate	PBS	M_Propionate_PBS
SCFA1.20	ENSMUSG00000029916	838.807	ENSMUSG00000029916	Agk	7.803	2.7189	SCFA2	SCFA1	M	Propionate	PBS	M_Propionate_PBS
SCFA1.20	ENSMUSG00000029917	0	ENSMUSG00000029917	Qrfprl	3.271	-4.69895	SCFA2	SCFA1	M	Propionate	PBS	M_Propionate_PBS
SCFA1.20	ENSMUSG00000029918	831.461	ENSMUSG00000029918	Mrps33	1.667	0.510503	SCFA2	SCFA1	M	Propionate	PBS	M_Propionate_PBS
SCFA1.20	ENSMUSG00000029919	123964	ENSMUSG00000029919	Hpgds	3.586	8.79628	SCFA2	SCFA1	M	Propionate	PBS	M_Propionate_PBS
SCFA1.20	ENSMUSG00000029920	5711.54	ENSMUSG00000029920	Smarcad1	7.833	5.48468	SCFA2	SCFA1	M	Propionate	PBS	M_Propionate_PBS
SCFA1.20	ENSMUSG00000029922	31154.9	ENSMUSG00000029922	Mkrn1	4.439	7.11202	SCFA2	SCFA1	M	Propionate	PBS	M_Propionate_PBS
SCFA1.20	ENSMUSG00000029923	1760.06	ENSMUSG00000029923	Rab19	1.575	1.49087	SCFA2	SCFA1	M	Propionate	PBS	M_Propionate_PBS
SCFA1.20	ENSMUSG00000029924	7815.56	ENSMUSG00000029924	Slc37a3	5.409	5.40303	SCFA2	SCFA1	M	Propionate	PBS	M_Propionate_PBS
SCFA1.20	ENSMUSG00000029925	36909.4	ENSMUSG00000029925	Tbxas1	9.094	8.391	SCFA2	SCFA1	M	Propionate	PBS	M_Propionate_PBS
SCFA1.20	ENSMUSG00000029992	13389	ENSMUSG00000029992	Gfpt1	7.419	6.63476	SCFA2	SCFA1	M	Propionate	PBS	M_Propionate_PBS
SCFA1.20	ENSMUSG00000029993	6818.09	ENSMUSG00000029993	Nfu1	2.575	4.1371	SCFA2	SCFA1	M	Propionate	PBS	M_Propionate_PBS
SCFA1.20	ENSMUSG00000029994	5155.61	ENSMUSG00000029994	Anxa4	4.645	4.58414	SCFA2	SCFA1	M	Propionate	PBS	M_Propionate_PBS
SCFA1.20	ENSMUSG00000029998	38345.1	ENSMUSG00000029998	Pcyox1	4.932	7.56344	SCFA2	SCFA1	M	Propionate	PBS	M_Propionate_PBS
SCFA1.20	ENSMUSG00000029999	44504.8	ENSMUSG00000029999	Tgfa	6.49	8.1743	SCFA2	SCFA1	M	Propionate	PBS	M_Propionate_PBS
SCFA1.20	ENSMUSG00000030000	0	ENSMUSG00000030000	Add2	10.139	-4.69895	SCFA2	SCFA1	M	Propionate	PBS	M_Propionate_PBS
SCFA1.20	ENSMUSG00000030002	11743.4	ENSMUSG00000030002	Dusp11	7.639	6.48778	SCFA2	SCFA1	M	Propionate	PBS	M_Propionate_PBS
SCFA1.20	ENSMUSG00000030004	0	ENSMUSG00000030004	Nat8	1.123	-4.69895	SCFA2	SCFA1	M	Propionate	PBS	M_Propionate_PBS
SCFA1.20	ENSMUSG00000030007	36437.1	ENSMUSG00000030007	Cct7	3.003	6.77425	SCFA2	SCFA1	M	Propionate	PBS	M_Propionate_PBS
SCFA1.20	ENSMUSG00000030008	3021.19	ENSMUSG00000030008	Pradc1	2.039	2.63197	SCFA2	SCFA1	M	Propionate	PBS	M_Propionate_PBS
SCFA1.20	ENSMUSG00000030016	6335.35	ENSMUSG00000030016	Zfp638	14.403	6.51233	SCFA2	SCFA1	M	Propionate	PBS	M_Propionate_PBS
SCFA1.20	ENSMUSG00000030017	5135.93	ENSMUSG00000030017	Reg3g	2.114	3.44571	SCFA2	SCFA1	M	Propionate	PBS	M_Propionate_PBS
SCFA1.20	ENSMUSG00000030019	34252.2	ENSMUSG00000030019	Fbxl14	2.963	6.66573	SCFA2	SCFA1	M	Propionate	PBS	M_Propionate_PBS
SCFA1.20	ENSMUSG00000030020	0	ENSMUSG00000030020	Prickle2	8.631	-4.69895	SCFA2	SCFA1	M	Propionate	PBS	M_Propionate_PBS
SCFA1.20	ENSMUSG00000030022	0	ENSMUSG00000030022	Adamts9	12.527	-4.69895	SCFA2	SCFA1	M	Propionate	PBS	M_Propionate_PBS
SCFA1.20	ENSMUSG00000030029	0	ENSMUSG00000030029	Lrig1	5.585	-4.69895	SCFA2	SCFA1	M	Propionate	PBS	M_Propionate_PBS
SCFA1.20	ENSMUSG00000030030	0	ENSMUSG00000030030	1700003E16Rik	2.221	-4.69895	SCFA2	SCFA1	M	Propionate	PBS	M_Propionate_PBS
SCFA1.20	ENSMUSG00000030031	3311.12	ENSMUSG00000030031	Kbtbd8	5.093	4.07913	SCFA2	SCFA1	M	Propionate	PBS	M_Propionate_PBS
SCFA1.20	ENSMUSG00000030032	0	ENSMUSG00000030032	Wdr54	6.562	-4.69895	SCFA2	SCFA1	M	Propionate	PBS	M_Propionate_PBS
SCFA1.20	ENSMUSG00000030034	11159.1	ENSMUSG00000030034	Ino80b	1.594	4.15592	SCFA2	SCFA1	M	Propionate	PBS	M_Propionate_PBS
SCFA1.20	ENSMUSG00000030035	5074.24	ENSMUSG00000030035	Wbp1	2.079	3.40434	SCFA2	SCFA1	M	Propionate	PBS	M_Propionate_PBS
SCFA1.20	ENSMUSG00000030036	47687.2	ENSMUSG00000030036	Mogs	2.892	7.108	SCFA2	SCFA1	M	Propionate	PBS	M_Propionate_PBS
SCFA1.20	ENSMUSG00000030041	731.037	ENSMUSG00000030041	M1ap	2.212	0.727314	SCFA2	SCFA1	M	Propionate	PBS	M_Propionate_PBS
SCFA1.20	ENSMUSG00000030042	4296.67	ENSMUSG00000030042	Pole4	2.509	3.43548	SCFA2	SCFA1	M	Propionate	PBS	M_Propionate_PBS
SCFA1.20	ENSMUSG00000030043	0	ENSMUSG00000030043	Tacr1	6.491	-4.69895	SCFA2	SCFA1	M	Propionate	PBS	M_Propionate_PBS
SCFA1.20	ENSMUSG00000030045	5368.98	ENSMUSG00000030045	Mrpl19	5.45	4.8728	SCFA2	SCFA1	M	Propionate	PBS	M_Propionate_PBS
SCFA1.20	ENSMUSG00000030047	34385.4	ENSMUSG00000030047	Arhgap25	4.434	7.2527	SCFA2	SCFA1	M	Propionate	PBS	M_Propionate_PBS
SCFA1.20	ENSMUSG00000030048	0	ENSMUSG00000030048	Gkn3	0.856	-4.69895	SCFA2	SCFA1	M	Propionate	PBS	M_Propionate_PBS
SCFA1.20	ENSMUSG00000030051	805.765	ENSMUSG00000030051	Aplf	5.925	2.26683	SCFA2	SCFA1	M	Propionate	PBS	M_Propionate_PBS
SCFA1.20	ENSMUSG00000030054	57948.6	ENSMUSG00000030054	Gp9	0.881	5.675	SCFA2	SCFA1	M	Propionate	PBS	M_Propionate_PBS
SCFA1.20	ENSMUSG00000030055	957.802	ENSMUSG00000030055	Rab43	6.512	2.64978	SCFA2	SCFA1	M	Propionate	PBS	M_Propionate_PBS
SCFA1.20	ENSMUSG00000030056	1818.69	ENSMUSG00000030056	Isy1	6.732	3.61846	SCFA2	SCFA1	M	Propionate	PBS	M_Propionate_PBS
SCFA1.20	ENSMUSG00000030057	65994.9	ENSMUSG00000030057	Cnbp	3.036	7.64673	SCFA2	SCFA1	M	Propionate	PBS	M_Propionate_PBS
SCFA1.20	ENSMUSG00000030058	11860.5	ENSMUSG00000030058	Copg1	11.011	7.0294	SCFA2	SCFA1	M	Propionate	PBS	M_Propionate_PBS
SCFA1.20	ENSMUSG00000030059	8664.8	ENSMUSG00000030059	Tmf1	5.732	5.63532	SCFA2	SCFA1	M	Propionate	PBS	M_Propionate_PBS
SCFA1.20	ENSMUSG00000030060	5290.97	ENSMUSG00000030060	Hmces	2.445	3.69765	SCFA2	SCFA1	M	Propionate	PBS	M_Propionate_PBS
SCFA1.20	ENSMUSG00000030061	4365.1	ENSMUSG00000030061	Uba3	4.269	4.22289	SCFA2	SCFA1	M	Propionate	PBS	M_Propionate_PBS
SCFA1.20	ENSMUSG00000030062	74033	ENSMUSG00000030062	Rpn1	4.512	8.38403	SCFA2	SCFA1	M	Propionate	PBS	M_Propionate_PBS
SCFA1.20	ENSMUSG00000030064	42414.5	ENSMUSG00000030064	Frmd4b	11.521	8.93279	SCFA2	SCFA1	M	Propionate	PBS	M_Propionate_PBS
SCFA1.20	ENSMUSG00000030067	3623.71	ENSMUSG00000030067	Foxp1	14.386	5.70513	SCFA2	SCFA1	M	Propionate	PBS	M_Propionate_PBS
SCFA1.20	ENSMUSG00000030069	0	ENSMUSG00000030069	Prok2	1.917	-4.69895	SCFA2	SCFA1	M	Propionate	PBS	M_Propionate_PBS
SCFA1.20	ENSMUSG00000030074	0	ENSMUSG00000030074	Gxylt2	8.51	-4.69895	SCFA2	SCFA1	M	Propionate	PBS	M_Propionate_PBS
SCFA1.20	ENSMUSG00000030075	0	ENSMUSG00000030075	Cntn3	5.298	-4.69895	SCFA2	SCFA1	M	Propionate	PBS	M_Propionate_PBS
SCFA1.20	ENSMUSG00000030077	0	ENSMUSG00000030077	Chl1	12.293	-4.69895	SCFA2	SCFA1	M	Propionate	PBS	M_Propionate_PBS
SCFA1.20	ENSMUSG00000030079	5433.56	ENSMUSG00000030079	Ruvbl1	1.899	3.37251	SCFA2	SCFA1	M	Propionate	PBS	M_Propionate_PBS
SCFA1.20	ENSMUSG00000030082	47857.8	ENSMUSG00000030082	Sec61a1	6.732	8.33189	SCFA2	SCFA1	M	Propionate	PBS	M_Propionate_PBS
SCFA1.20	ENSMUSG00000030083	10421.2	ENSMUSG00000030083	Abtb1	4.862	5.66409	SCFA2	SCFA1	M	Propionate	PBS	M_Propionate_PBS
SCFA1.20	ENSMUSG00000030084	2168.73	ENSMUSG00000030084	Plxna1	9.054	4.29823	SCFA2	SCFA1	M	Propionate	PBS	M_Propionate_PBS
SCFA1.20	ENSMUSG00000030086	2374.93	ENSMUSG00000030086	Chchd6	2.529	2.59567	SCFA2	SCFA1	M	Propionate	PBS	M_Propionate_PBS
SCFA1.20	ENSMUSG00000030087	0	ENSMUSG00000030087	Klf15	2.791	-4.69895	SCFA2	SCFA1	M	Propionate	PBS	M_Propionate_PBS
SCFA1.20	ENSMUSG00000030088	0	ENSMUSG00000030088	Aldh1l1	4.516	-4.69895	SCFA2	SCFA1	M	Propionate	PBS	M_Propionate_PBS
SCFA1.20	ENSMUSG00000030089	17511.4	ENSMUSG00000030089	Slc41a3	2.911	5.67283	SCFA2	SCFA1	M	Propionate	PBS	M_Propionate_PBS
SCFA1.20	ENSMUSG00000030091	5194.13	ENSMUSG00000030091	Nup210	8.213	5.41609	SCFA2	SCFA1	M	Propionate	PBS	M_Propionate_PBS
SCFA1.20	ENSMUSG00000030092	0	ENSMUSG00000030092	Cntn6	6.499	-4.69895	SCFA2	SCFA1	M	Propionate	PBS	M_Propionate_PBS
SCFA1.20	ENSMUSG00000030093	0	ENSMUSG00000030093	Wnt7a	3.172	-4.69895	SCFA2	SCFA1	M	Propionate	PBS	M_Propionate_PBS
SCFA1.20	ENSMUSG00000030094	4302.83	ENSMUSG00000030094	Xpc	5.494	4.56549	SCFA2	SCFA1	M	Propionate	PBS	M_Propionate_PBS
SCFA1.20	ENSMUSG00000030095	29847.4	ENSMUSG00000030095	Tmem43	3.973	6.89023	SCFA2	SCFA1	M	Propionate	PBS	M_Propionate_PBS
SCFA1.20	ENSMUSG00000030096	42839.9	ENSMUSG00000030096	Slc6a6	8.457	8.50118	SCFA2	SCFA1	M	Propionate	PBS	M_Propionate_PBS
SCFA1.20	ENSMUSG00000030098	0	ENSMUSG00000030098	Grip2	5.849	-4.69895	SCFA2	SCFA1	M	Propionate	PBS	M_Propionate_PBS
SCFA1.20	ENSMUSG00000030101	32316.2	ENSMUSG00000030101	Sumf1	3.405	6.78234	SCFA2	SCFA1	M	Propionate	PBS	M_Propionate_PBS
SCFA1.20	ENSMUSG00000030102	2049.18	ENSMUSG00000030102	Itpr1	13.866	4.83048	SCFA2	SCFA1	M	Propionate	PBS	M_Propionate_PBS
SCFA1.20	ENSMUSG00000030103	0	ENSMUSG00000030103	Bhlhe40	3.272	-4.69895	SCFA2	SCFA1	M	Propionate	PBS	M_Propionate_PBS
SCFA1.20	ENSMUSG00000030104	111763	ENSMUSG00000030104	Edem1	6.453	9.49434	SCFA2	SCFA1	M	Propionate	PBS	M_Propionate_PBS
SCFA1.20	ENSMUSG00000030105	45163.1	ENSMUSG00000030105	Arl8b	4.479	7.66052	SCFA2	SCFA1	M	Propionate	PBS	M_Propionate_PBS
SCFA1.20	ENSMUSG00000030107	1711.17	ENSMUSG00000030107	Usp18	2.79	2.26683	SCFA2	SCFA1	M	Propionate	PBS	M_Propionate_PBS
SCFA1.20	ENSMUSG00000030108	265.16	ENSMUSG00000030108	Slc6a13	2.904	-0.306633	SCFA2	SCFA1	M	Propionate	PBS	M_Propionate_PBS
SCFA1.20	ENSMUSG00000030109	0	ENSMUSG00000030109	Slc6a12	3.052	-4.69895	SCFA2	SCFA1	M	Propionate	PBS	M_Propionate_PBS
SCFA1.20	ENSMUSG00000030110	0	ENSMUSG00000030110	Ret	6.763	-4.69895	SCFA2	SCFA1	M	Propionate	PBS	M_Propionate_PBS
SCFA1.20	ENSMUSG00000030111	0	ENSMUSG00000030111	A2m	4.925	-4.69895	SCFA2	SCFA1	M	Propionate	PBS	M_Propionate_PBS
SCFA1.20	ENSMUSG00000030114	0	ENSMUSG00000030114	Klrg1	1.414	-4.69895	SCFA2	SCFA1	M	Propionate	PBS	M_Propionate_PBS
SCFA1.20	ENSMUSG00000030116	0	ENSMUSG00000030116	Mfap5	3.589	-4.69895	SCFA2	SCFA1	M	Propionate	PBS	M_Propionate_PBS
SCFA1.20	ENSMUSG00000030117	0	ENSMUSG00000030117	Gdf3	2.423	-4.69895	SCFA2	SCFA1	M	Propionate	PBS	M_Propionate_PBS
SCFA1.20	ENSMUSG00000030120	25354.9	ENSMUSG00000030120	Mlf2	4.106	6.70246	SCFA2	SCFA1	M	Propionate	PBS	M_Propionate_PBS
SCFA1.20	ENSMUSG00000030122	153529	ENSMUSG00000030122	Ptms	1.619	7.9577	SCFA2	SCFA1	M	Propionate	PBS	M_Propionate_PBS
SCFA1.20	ENSMUSG00000030123	896.482	ENSMUSG00000030123	Plxnd1	7.301	2.7189	SCFA2	SCFA1	M	Propionate	PBS	M_Propionate_PBS
SCFA1.20	ENSMUSG00000030124	383735	ENSMUSG00000030124	Lag3	2.109	9.66059	SCFA2	SCFA1	M	Propionate	PBS	M_Propionate_PBS
SCFA1.20	ENSMUSG00000030125	0	ENSMUSG00000030125	Lrrc23	1.734	-4.69895	SCFA2	SCFA1	M	Propionate	PBS	M_Propionate_PBS
SCFA1.20	ENSMUSG00000030126	8884.51	ENSMUSG00000030126	Tmcc1	7.549	6.06841	SCFA2	SCFA1	M	Propionate	PBS	M_Propionate_PBS
SCFA1.20	ENSMUSG00000030127	27012	ENSMUSG00000030127	Cops7a	2.711	6.19511	SCFA2	SCFA1	M	Propionate	PBS	M_Propionate_PBS
SCFA1.20	ENSMUSG00000030134	0	ENSMUSG00000030134	Rasgef1a	3.355	-4.69895	SCFA2	SCFA1	M	Propionate	PBS	M_Propionate_PBS
SCFA1.20	ENSMUSG00000030137	0	ENSMUSG00000030137	Tuba8	2.263	-4.69895	SCFA2	SCFA1	M	Propionate	PBS	M_Propionate_PBS
SCFA1.20	ENSMUSG00000030138	9898.96	ENSMUSG00000030138	Bms1	4.854	5.58761	SCFA2	SCFA1	M	Propionate	PBS	M_Propionate_PBS
SCFA1.20	ENSMUSG00000030142	0	ENSMUSG00000030142	Clec4e	4.965	-4.69895	SCFA2	SCFA1	M	Propionate	PBS	M_Propionate_PBS
SCFA1.20	ENSMUSG00000030144	0	ENSMUSG00000030144	Clec4d	1.599	-4.69895	SCFA2	SCFA1	M	Propionate	PBS	M_Propionate_PBS
SCFA1.20	ENSMUSG00000030145	978.004	ENSMUSG00000030145	Zfp248	5.039	2.31228	SCFA2	SCFA1	M	Propionate	PBS	M_Propionate_PBS
SCFA1.20	ENSMUSG00000030147	0	ENSMUSG00000030147	Clec4b1	0.784	-4.69895	SCFA2	SCFA1	M	Propionate	PBS	M_Propionate_PBS
SCFA1.20	ENSMUSG00000030148	11921.4	ENSMUSG00000030148	Clec4a2	2.926	5.12601	SCFA2	SCFA1	M	Propionate	PBS	M_Propionate_PBS
SCFA1.20	ENSMUSG00000030149	0	ENSMUSG00000030149	Klrk1	4.318	-4.69895	SCFA2	SCFA1	M	Propionate	PBS	M_Propionate_PBS
SCFA1.20	ENSMUSG00000030156	0	ENSMUSG00000030156	Cd69	1.982	-4.69895	SCFA2	SCFA1	M	Propionate	PBS	M_Propionate_PBS
SCFA1.20	ENSMUSG00000030157	26281.2	ENSMUSG00000030157	Clec2d	1.213	4.99628	SCFA2	SCFA1	M	Propionate	PBS	M_Propionate_PBS
SCFA1.20	ENSMUSG00000030159	0	ENSMUSG00000030159	Clec1b	5.103	-4.69895	SCFA2	SCFA1	M	Propionate	PBS	M_Propionate_PBS
SCFA1.20	ENSMUSG00000030161	24137.4	ENSMUSG00000030161	Gabarapl1	2.013	5.60369	SCFA2	SCFA1	M	Propionate	PBS	M_Propionate_PBS
SCFA1.20	ENSMUSG00000030162	301.802	ENSMUSG00000030162	Olr1	3.572	0.15903	SCFA2	SCFA1	M	Propionate	PBS	M_Propionate_PBS
SCFA1.20	ENSMUSG00000030165	1322.45	ENSMUSG00000030165	Klrd1	1.281	0.792903	SCFA2	SCFA1	M	Propionate	PBS	M_Propionate_PBS
SCFA1.20	ENSMUSG00000030166	3015.23	ENSMUSG00000030166	Rad52	3.371	3.3509	SCFA2	SCFA1	M	Propionate	PBS	M_Propionate_PBS
SCFA1.20	ENSMUSG00000030167	0	ENSMUSG00000030167	Klrc1	1.984	-4.69895	SCFA2	SCFA1	M	Propionate	PBS	M_Propionate_PBS
SCFA1.20	ENSMUSG00000030168	25680.4	ENSMUSG00000030168	Adipor2	5.979	7.26286	SCFA2	SCFA1	M	Propionate	PBS	M_Propionate_PBS
SCFA1.20	ENSMUSG00000030170	0	ENSMUSG00000030170	Wnt5b	2.654	-4.69895	SCFA2	SCFA1	M	Propionate	PBS	M_Propionate_PBS
SCFA1.20	ENSMUSG00000030172	228.675	ENSMUSG00000030172	Erc1	10.102	1.23179	SCFA2	SCFA1	M	Propionate	PBS	M_Propionate_PBS
SCFA1.20	ENSMUSG00000030177	2326.78	ENSMUSG00000030177	Ccdc77	6.685	3.96283	SCFA2	SCFA1	M	Propionate	PBS	M_Propionate_PBS
SCFA1.20	ENSMUSG00000030180	8000.47	ENSMUSG00000030180	Kdm5a	14.158	6.82412	SCFA2	SCFA1	M	Propionate	PBS	M_Propionate_PBS
SCFA1.20	ENSMUSG00000030187	892.548	ENSMUSG00000030187	Klra2	1.898	0.792903	SCFA2	SCFA1	M	Propionate	PBS	M_Propionate_PBS
SCFA1.20	ENSMUSG00000030188	537.227	ENSMUSG00000030188	Magohb	1.72	-0.0550944	SCFA2	SCFA1	M	Propionate	PBS	M_Propionate_PBS
SCFA1.20	ENSMUSG00000030189	11789.9	ENSMUSG00000030189	Ybx3	2.508	4.88789	SCFA2	SCFA1	M	Propionate	PBS	M_Propionate_PBS
SCFA1.20	ENSMUSG00000030199	24865.3	ENSMUSG00000030199	Etv6	5.983	7.2173	SCFA2	SCFA1	M	Propionate	PBS	M_Propionate_PBS
SCFA1.20	ENSMUSG00000030200	0	ENSMUSG00000030200	Bcl2l14	4.093	-4.69895	SCFA2	SCFA1	M	Propionate	PBS	M_Propionate_PBS
SCFA1.20	ENSMUSG00000030201	18509.2	ENSMUSG00000030201	Lrp6	10.022	7.53557	SCFA2	SCFA1	M	Propionate	PBS	M_Propionate_PBS
SCFA1.20	ENSMUSG00000030203	6665.39	ENSMUSG00000030203	Dusp16	7.798	5.70086	SCFA2	SCFA1	M	Propionate	PBS	M_Propionate_PBS
SCFA1.20	ENSMUSG00000030204	10059.4	ENSMUSG00000030204	Ddx47	6.652	6.06509	SCFA2	SCFA1	M	Propionate	PBS	M_Propionate_PBS
SCFA1.20	ENSMUSG00000030206	6214.58	ENSMUSG00000030206	Gsg1	1.586	3.30667	SCFA2	SCFA1	M	Propionate	PBS	M_Propionate_PBS
SCFA1.20	ENSMUSG00000030207	8132.5	ENSMUSG00000030207	Fam234b	6.912	5.81379	SCFA2	SCFA1	M	Propionate	PBS	M_Propionate_PBS
SCFA1.20	ENSMUSG00000030208	1004.78	ENSMUSG00000030208	Emp1	3.372	1.77678	SCFA2	SCFA1	M	Propionate	PBS	M_Propionate_PBS
SCFA1.20	ENSMUSG00000030209	0	ENSMUSG00000030209	Grin2b	24.842	-4.69895	SCFA2	SCFA1	M	Propionate	PBS	M_Propionate_PBS
SCFA1.20	ENSMUSG00000030213	32485.7	ENSMUSG00000030213	Atf7ip	9.306	8.24008	SCFA2	SCFA1	M	Propionate	PBS	M_Propionate_PBS
SCFA1.20	ENSMUSG00000030214	0	ENSMUSG00000030214	Plbd1	2.633	-4.69895	SCFA2	SCFA1	M	Propionate	PBS	M_Propionate_PBS
SCFA1.20	ENSMUSG00000030216	18297.5	ENSMUSG00000030216	Wbp11	5.029	6.52445	SCFA2	SCFA1	M	Propionate	PBS	M_Propionate_PBS
SCFA1.20	ENSMUSG00000030218	1167.69	ENSMUSG00000030218	Mgp	1.187	0.510503	SCFA2	SCFA1	M	Propionate	PBS	M_Propionate_PBS
SCFA1.20	ENSMUSG00000030219	0	ENSMUSG00000030219	Erp27	2.981	-4.69895	SCFA2	SCFA1	M	Propionate	PBS	M_Propionate_PBS
SCFA1.20	ENSMUSG00000030220	142502	ENSMUSG00000030220	Arhgdib	1.707	7.92653	SCFA2	SCFA1	M	Propionate	PBS	M_Propionate_PBS
SCFA1.20	ENSMUSG00000030222	0	ENSMUSG00000030222	Rerg	2.731	-4.69895	SCFA2	SCFA1	M	Propionate	PBS	M_Propionate_PBS
SCFA1.20	ENSMUSG00000030223	26034	ENSMUSG00000030223	Ptpro	6.723	7.45175	SCFA2	SCFA1	M	Propionate	PBS	M_Propionate_PBS
SCFA1.20	ENSMUSG00000030224	19960.8	ENSMUSG00000030224	Strap	3.09	5.94761	SCFA2	SCFA1	M	Propionate	PBS	M_Propionate_PBS
SCFA1.20	ENSMUSG00000030225	739.262	ENSMUSG00000030225	Dera	6.458	2.26683	SCFA2	SCFA1	M	Propionate	PBS	M_Propionate_PBS
SCFA1.20	ENSMUSG00000030226	0	ENSMUSG00000030226	Lmo3	5.135	-4.69895	SCFA2	SCFA1	M	Propionate	PBS	M_Propionate_PBS
SCFA1.20	ENSMUSG00000030228	0	ENSMUSG00000030228	Pik3c2g	12.647	-4.69895	SCFA2	SCFA1	M	Propionate	PBS	M_Propionate_PBS
SCFA1.20	ENSMUSG00000030231	650.192	ENSMUSG00000030231	Plekha5	9.356	2.61393	SCFA2	SCFA1	M	Propionate	PBS	M_Propionate_PBS
SCFA1.20	ENSMUSG00000030232	8027.12	ENSMUSG00000030232	Aebp2	8.528	6.0979	SCFA2	SCFA1	M	Propionate	PBS	M_Propionate_PBS
SCFA1.20	ENSMUSG00000030235	233.553	ENSMUSG00000030235	Slco1c1	3.297	-0.306633	SCFA2	SCFA1	M	Propionate	PBS	M_Propionate_PBS
SCFA1.20	ENSMUSG00000030236	0	ENSMUSG00000030236	Slco1b2	4.929	-4.69895	SCFA2	SCFA1	M	Propionate	PBS	M_Propionate_PBS
SCFA1.20	ENSMUSG00000030237	0	ENSMUSG00000030237	Slco1a4	3.851	-4.69895	SCFA2	SCFA1	M	Propionate	PBS	M_Propionate_PBS
SCFA1.20	ENSMUSG00000030243	2524.02	ENSMUSG00000030243	Recql	7.688	4.28119	SCFA2	SCFA1	M	Propionate	PBS	M_Propionate_PBS
SCFA1.20	ENSMUSG00000030245	25685.7	ENSMUSG00000030245	Golt1b	2.818	6.17833	SCFA2	SCFA1	M	Propionate	PBS	M_Propionate_PBS
SCFA1.20	ENSMUSG00000030246	149297	ENSMUSG00000030246	Ldhb	1.57	7.87304	SCFA2	SCFA1	M	Propionate	PBS	M_Propionate_PBS
SCFA1.20	ENSMUSG00000030247	967.065	ENSMUSG00000030247	Kcnj8	2.548	1.32342	SCFA2	SCFA1	M	Propionate	PBS	M_Propionate_PBS
SCFA1.20	ENSMUSG00000030249	73.5722	ENSMUSG00000030249	Abcc9	8.373	-0.611488	SCFA2	SCFA1	M	Propionate	PBS	M_Propionate_PBS
SCFA1.20	ENSMUSG00000030254	92.9982	ENSMUSG00000030254	Rad18	5.796	-0.79206	SCFA2	SCFA1	M	Propionate	PBS	M_Propionate_PBS
SCFA1.20	ENSMUSG00000030255	1202.2	ENSMUSG00000030255	Sspn	4.996	2.59567	SCFA2	SCFA1	M	Propionate	PBS	M_Propionate_PBS
SCFA1.20	ENSMUSG00000030256	24335.4	ENSMUSG00000030256	Bhlhe41	6.262	7.25197	SCFA2	SCFA1	M	Propionate	PBS	M_Propionate_PBS
SCFA1.20	ENSMUSG00000030257	234.478	ENSMUSG00000030257	Srgap3	9.852	1.23179	SCFA2	SCFA1	M	Propionate	PBS	M_Propionate_PBS
SCFA1.20	ENSMUSG00000030259	6219.49	ENSMUSG00000030259	Rassf8	5.559	5.11323	SCFA2	SCFA1	M	Propionate	PBS	M_Propionate_PBS
SCFA1.20	ENSMUSG00000030263	16478.9	ENSMUSG00000030263	Irag2	4.07	6.06841	SCFA2	SCFA1	M	Propionate	PBS	M_Propionate_PBS
SCFA1.20	ENSMUSG00000030264	9756.62	ENSMUSG00000030264	Thumpd3	4.325	5.4004	SCFA2	SCFA1	M	Propionate	PBS	M_Propionate_PBS
SCFA1.20	ENSMUSG00000030265	7704.57	ENSMUSG00000030265	Kras	5.347	5.36579	SCFA2	SCFA1	M	Propionate	PBS	M_Propionate_PBS
SCFA1.20	ENSMUSG00000030268	322.152	ENSMUSG00000030268	Bcat1	9.322	1.60483	SCFA2	SCFA1	M	Propionate	PBS	M_Propionate_PBS
SCFA1.20	ENSMUSG00000030269	9708.57	ENSMUSG00000030269	Mtmr14	3.006	4.86901	SCFA2	SCFA1	M	Propionate	PBS	M_Propionate_PBS
SCFA1.20	ENSMUSG00000030270	189.03	ENSMUSG00000030270	Cpne9	5.703	0.15903	SCFA2	SCFA1	M	Propionate	PBS	M_Propionate_PBS
SCFA1.20	ENSMUSG00000030271	4929.29	ENSMUSG00000030271	Ogg1	2.187	3.43548	SCFA2	SCFA1	M	Propionate	PBS	M_Propionate_PBS
SCFA1.20	ENSMUSG00000030272	48727.5	ENSMUSG00000030272	Camk1	5.975	8.18579	SCFA2	SCFA1	M	Propionate	PBS	M_Propionate_PBS
SCFA1.20	ENSMUSG00000030275	14605	ENSMUSG00000030275	Etnk1	14.151	7.69149	SCFA2	SCFA1	M	Propionate	PBS	M_Propionate_PBS
SCFA1.20	ENSMUSG00000030276	3711.89	ENSMUSG00000030276	Ttll3	5.041	4.22883	SCFA2	SCFA1	M	Propionate	PBS	M_Propionate_PBS
SCFA1.20	ENSMUSG00000030279	1779.22	ENSMUSG00000030279	C2cd5	9.781	4.12442	SCFA2	SCFA1	M	Propionate	PBS	M_Propionate_PBS
SCFA1.20	ENSMUSG00000030281	230.633	ENSMUSG00000030281	Il17rc	2.671	-0.611488	SCFA2	SCFA1	M	Propionate	PBS	M_Propionate_PBS
SCFA1.20	ENSMUSG00000030282	8675.65	ENSMUSG00000030282	Cmas	4.713	5.35498	SCFA2	SCFA1	M	Propionate	PBS	M_Propionate_PBS
SCFA1.20	ENSMUSG00000030283	82.435	ENSMUSG00000030283	St8sia1	9.341	-0.306633	SCFA2	SCFA1	M	Propionate	PBS	M_Propionate_PBS
SCFA1.20	ENSMUSG00000030284	6416.88	ENSMUSG00000030284	Creld1	3.816	4.6162	SCFA2	SCFA1	M	Propionate	PBS	M_Propionate_PBS
SCFA1.20	ENSMUSG00000030286	72324.2	ENSMUSG00000030286	Emc3	2.436	7.46124	SCFA2	SCFA1	M	Propionate	PBS	M_Propionate_PBS
SCFA1.20	ENSMUSG00000030287	29438.4	ENSMUSG00000030287	Itpr2	13.484	8.63295	SCFA2	SCFA1	M	Propionate	PBS	M_Propionate_PBS
SCFA1.20	ENSMUSG00000030291	3007.36	ENSMUSG00000030291	Med21	2.202	2.73568	SCFA2	SCFA1	M	Propionate	PBS	M_Propionate_PBS
SCFA1.20	ENSMUSG00000030298	32869.2	ENSMUSG00000030298	Sec13	1.668	5.7778	SCFA2	SCFA1	M	Propionate	PBS	M_Propionate_PBS
SCFA1.20	ENSMUSG00000030301	3246.45	ENSMUSG00000030301	Ccdc91	2.87	3.22586	SCFA2	SCFA1	M	Propionate	PBS	M_Propionate_PBS
SCFA1.20	ENSMUSG00000030302	134.321	ENSMUSG00000030302	Atp2b2	12.612	0.792903	SCFA2	SCFA1	M	Propionate	PBS	M_Propionate_PBS
SCFA1.20	ENSMUSG00000030303	0	ENSMUSG00000030303	Far2	5.253	-4.69895	SCFA2	SCFA1	M	Propionate	PBS	M_Propionate_PBS
SCFA1.20	ENSMUSG00000030304	7062.67	ENSMUSG00000030304	Ergic2	6.727	5.57134	SCFA2	SCFA1	M	Propionate	PBS	M_Propionate_PBS
SCFA1.20	ENSMUSG00000030306	0	ENSMUSG00000030306	Tmtc1	8.578	-4.69895	SCFA2	SCFA1	M	Propionate	PBS	M_Propionate_PBS
SCFA1.20	ENSMUSG00000030307	894.511	ENSMUSG00000030307	Slc6a11	4.132	1.90096	SCFA2	SCFA1	M	Propionate	PBS	M_Propionate_PBS
SCFA1.20	ENSMUSG00000030309	168.344	ENSMUSG00000030309	Caprin2	7.776	0.430332	SCFA2	SCFA1	M	Propionate	PBS	M_Propionate_PBS
SCFA1.20	ENSMUSG00000030310	0	ENSMUSG00000030310	Slc6a1	7.858	-4.69895	SCFA2	SCFA1	M	Propionate	PBS	M_Propionate_PBS
SCFA1.20	ENSMUSG00000030313	137.75	ENSMUSG00000030313	Dennd5b	10.621	0.586452	SCFA2	SCFA1	M	Propionate	PBS	M_Propionate_PBS
SCFA1.20	ENSMUSG00000030314	5607.62	ENSMUSG00000030314	Atg7	5.273	4.88789	SCFA2	SCFA1	M	Propionate	PBS	M_Propionate_PBS
SCFA1.20	ENSMUSG00000030315	40131.5	ENSMUSG00000030315	Vgll4	4.133	7.37419	SCFA2	SCFA1	M	Propionate	PBS	M_Propionate_PBS
SCFA1.20	ENSMUSG00000030316	1780.57	ENSMUSG00000030316	Tamm41	5.276	3.23769	SCFA2	SCFA1	M	Propionate	PBS	M_Propionate_PBS
SCFA1.20	ENSMUSG00000030317	0	ENSMUSG00000030317	Timp4	5.894	-4.69895	SCFA2	SCFA1	M	Propionate	PBS	M_Propionate_PBS
SCFA1.20	ENSMUSG00000030319	5246.98	ENSMUSG00000030319	Cand2	5.474	4.84601	SCFA2	SCFA1	M	Propionate	PBS	M_Propionate_PBS
SCFA1.20	ENSMUSG00000030321	0	ENSMUSG00000030321	Efcab12	2.663	-4.69895	SCFA2	SCFA1	M	Propionate	PBS	M_Propionate_PBS
SCFA1.20	ENSMUSG00000030322	1268.79	ENSMUSG00000030322	Mbd4	5.28	2.75226	SCFA2	SCFA1	M	Propionate	PBS	M_Propionate_PBS
SCFA1.20	ENSMUSG00000030323	910.47	ENSMUSG00000030323	Ift122	7.95	2.86329	SCFA2	SCFA1	M	Propionate	PBS	M_Propionate_PBS
SCFA1.20	ENSMUSG00000030325	0	ENSMUSG00000030325	Klrb1c	3.226	-4.69895	SCFA2	SCFA1	M	Propionate	PBS	M_Propionate_PBS
SCFA1.20	ENSMUSG00000030327	11367.9	ENSMUSG00000030327	Necap1	3.651	5.37653	SCFA2	SCFA1	M	Propionate	PBS	M_Propionate_PBS
SCFA1.20	ENSMUSG00000030329	756.251	ENSMUSG00000030329	Pianp	2.851	1.13394	SCFA2	SCFA1	M	Propionate	PBS	M_Propionate_PBS
SCFA1.20	ENSMUSG00000030330	282.021	ENSMUSG00000030330	Ing4	7.099	1.02897	SCFA2	SCFA1	M	Propionate	PBS	M_Propionate_PBS
SCFA1.20	ENSMUSG00000030335	5066.21	ENSMUSG00000030335	Mrpl51	4.043	4.35904	SCFA2	SCFA1	M	Propionate	PBS	M_Propionate_PBS
SCFA1.20	ENSMUSG00000030336	0	ENSMUSG00000030336	Cd27	2.328	-4.69895	SCFA2	SCFA1	M	Propionate	PBS	M_Propionate_PBS
SCFA1.20	ENSMUSG00000030337	10726.6	ENSMUSG00000030337	Vamp1	4.099	5.45966	SCFA2	SCFA1	M	Propionate	PBS	M_Propionate_PBS
SCFA1.20	ENSMUSG00000030339	72422.9	ENSMUSG00000030339	Ltbr	2.354	7.41381	SCFA2	SCFA1	M	Propionate	PBS	M_Propionate_PBS
SCFA1.20	ENSMUSG00000030340	708.155	ENSMUSG00000030340	Scnn1a	4.132	1.56784	SCFA2	SCFA1	M	Propionate	PBS	M_Propionate_PBS
SCFA1.20	ENSMUSG00000030341	159114	ENSMUSG00000030341	Tnfrsf1a	2.502	8.63714	SCFA2	SCFA1	M	Propionate	PBS	M_Propionate_PBS
SCFA1.20	ENSMUSG00000030342	361467	ENSMUSG00000030342	Cd9	2.044	9.52919	SCFA2	SCFA1	M	Propionate	PBS	M_Propionate_PBS
SCFA1.20	ENSMUSG00000030345	3061.55	ENSMUSG00000030345	Dyrk4	2.49	2.93767	SCFA2	SCFA1	M	Propionate	PBS	M_Propionate_PBS
SCFA1.20	ENSMUSG00000030346	0	ENSMUSG00000030346	Rad51ap1	4.813	-4.69895	SCFA2	SCFA1	M	Propionate	PBS	M_Propionate_PBS
SCFA1.20	ENSMUSG00000030347	8342.7	ENSMUSG00000030347	D6Wsu163e	6.784	5.82363	SCFA2	SCFA1	M	Propionate	PBS	M_Propionate_PBS
SCFA1.20	ENSMUSG00000030350	0	ENSMUSG00000030350	Prmt8	2.724	-4.69895	SCFA2	SCFA1	M	Propionate	PBS	M_Propionate_PBS
SCFA1.20	ENSMUSG00000030351	0	ENSMUSG00000030351	Tspan11	5.326	-4.69895	SCFA2	SCFA1	M	Propionate	PBS	M_Propionate_PBS
SCFA1.20	ENSMUSG00000030352	16453	ENSMUSG00000030352	Tspan9	4.975	6.35565	SCFA2	SCFA1	M	Propionate	PBS	M_Propionate_PBS
SCFA1.20	ENSMUSG00000030353	0	ENSMUSG00000030353	Tead4	3.598	-4.69895	SCFA2	SCFA1	M	Propionate	PBS	M_Propionate_PBS
SCFA1.20	ENSMUSG00000030357	30057.2	ENSMUSG00000030357	Fkbp4	2.795	6.39315	SCFA2	SCFA1	M	Propionate	PBS	M_Propionate_PBS
SCFA1.20	ENSMUSG00000030364	0	ENSMUSG00000030364	Clec2h	2.709	-4.69895	SCFA2	SCFA1	M	Propionate	PBS	M_Propionate_PBS
SCFA1.20	ENSMUSG00000030365	0	ENSMUSG00000030365	Clec2i	3.11	-4.69895	SCFA2	SCFA1	M	Propionate	PBS	M_Propionate_PBS
SCFA1.20	ENSMUSG00000030374	10798.5	ENSMUSG00000030374	Strn4	7.958	6.42582	SCFA2	SCFA1	M	Propionate	PBS	M_Propionate_PBS
SCFA1.20	ENSMUSG00000030376	58.5459	ENSMUSG00000030376	Slc8a2	5.261	-1.52903	SCFA2	SCFA1	M	Propionate	PBS	M_Propionate_PBS
SCFA1.20	ENSMUSG00000030380	111.625	ENSMUSG00000030380	Mzf1	8.278	-0.0550944	SCFA2	SCFA1	M	Propionate	PBS	M_Propionate_PBS
SCFA1.20	ENSMUSG00000030382	0	ENSMUSG00000030382	Slc27a5	2.438	-4.69895	SCFA2	SCFA1	M	Propionate	PBS	M_Propionate_PBS
SCFA1.20	ENSMUSG00000030386	2777.3	ENSMUSG00000030386	Zfp606	7.68	4.41739	SCFA2	SCFA1	M	Propionate	PBS	M_Propionate_PBS
SCFA1.20	ENSMUSG00000030393	2732.41	ENSMUSG00000030393	Zik1	4.199	3.52505	SCFA2	SCFA1	M	Propionate	PBS	M_Propionate_PBS
SCFA1.20	ENSMUSG00000030397	14730.8	ENSMUSG00000030397	Mark4	4.668	6.10437	SCFA2	SCFA1	M	Propionate	PBS	M_Propionate_PBS
SCFA1.20	ENSMUSG00000030399	2379.07	ENSMUSG00000030399	Ckm	2.913	2.8009	SCFA2	SCFA1	M	Propionate	PBS	M_Propionate_PBS
SCFA1.20	ENSMUSG00000030400	15031.2	ENSMUSG00000030400	Ercc2	4.17	5.97082	SCFA2	SCFA1	M	Propionate	PBS	M_Propionate_PBS
SCFA1.20	ENSMUSG00000030401	268.711	ENSMUSG00000030401	Rtn2	4.585	0.345444	SCFA2	SCFA1	M	Propionate	PBS	M_Propionate_PBS
SCFA1.20	ENSMUSG00000030402	0	ENSMUSG00000030402	Ppm1n	1.944	-4.69895	SCFA2	SCFA1	M	Propionate	PBS	M_Propionate_PBS
SCFA1.20	ENSMUSG00000030403	101218	ENSMUSG00000030403	Vasp	2.617	8.04945	SCFA2	SCFA1	M	Propionate	PBS	M_Propionate_PBS
SCFA1.20	ENSMUSG00000030406	0	ENSMUSG00000030406	Gipr	3.482	-4.69895	SCFA2	SCFA1	M	Propionate	PBS	M_Propionate_PBS
SCFA1.20	ENSMUSG00000030407	7057.08	ENSMUSG00000030407	Qpctl	4.31	4.92858	SCFA2	SCFA1	M	Propionate	PBS	M_Propionate_PBS
SCFA1.20	ENSMUSG00000030409	1138.14	ENSMUSG00000030409	Dmpk	4.33	2.31228	SCFA2	SCFA1	M	Propionate	PBS	M_Propionate_PBS
SCFA1.20	ENSMUSG00000030410	301.262	ENSMUSG00000030410	Dmwd	2.556	-0.306633	SCFA2	SCFA1	M	Propionate	PBS	M_Propionate_PBS
SCFA1.20	ENSMUSG00000030411	0	ENSMUSG00000030411	Nova2	8.372	-4.69895	SCFA2	SCFA1	M	Propionate	PBS	M_Propionate_PBS
SCFA1.20	ENSMUSG00000030413	763.088	ENSMUSG00000030413	Pglyrp1	1.11	-0.175389	SCFA2	SCFA1	M	Propionate	PBS	M_Propionate_PBS
SCFA1.20	ENSMUSG00000030417	1269.95	ENSMUSG00000030417	Pdcd5	2.486	1.67609	SCFA2	SCFA1	M	Propionate	PBS	M_Propionate_PBS
SCFA1.20	ENSMUSG00000030421	5010.51	ENSMUSG00000030421	Uri1	3.673	4.20493	SCFA2	SCFA1	M	Propionate	PBS	M_Propionate_PBS
SCFA1.20	ENSMUSG00000030423	4001.54	ENSMUSG00000030423	Pop4	2.848	3.51537	SCFA2	SCFA1	M	Propionate	PBS	M_Propionate_PBS
SCFA1.20	ENSMUSG00000030427	0	ENSMUSG00000030427	Lilra6	3.05	-4.69895	SCFA2	SCFA1	M	Propionate	PBS	M_Propionate_PBS
SCFA1.20	ENSMUSG00000030428	724.275	ENSMUSG00000030428	Ttyh1	6.379	2.21991	SCFA2	SCFA1	M	Propionate	PBS	M_Propionate_PBS
SCFA1.20	ENSMUSG00000030431	1284.27	ENSMUSG00000030431	Tmem238	1.439	0.915759	SCFA2	SCFA1	M	Propionate	PBS	M_Propionate_PBS
SCFA1.20	ENSMUSG00000030432	3013.14	ENSMUSG00000030432	Rpl28	1.84	2.48096	SCFA2	SCFA1	M	Propionate	PBS	M_Propionate_PBS
SCFA1.20	ENSMUSG00000030435	42592	ENSMUSG00000030435	U2af2	4.113	7.45302	SCFA2	SCFA1	M	Propionate	PBS	M_Propionate_PBS
SCFA1.20	ENSMUSG00000030443	538.479	ENSMUSG00000030443	Zfp583	3.146	0.792903	SCFA2	SCFA1	M	Propionate	PBS	M_Propionate_PBS
SCFA1.20	ENSMUSG00000030446	5520.81	ENSMUSG00000030446	Zfp273	2.399	3.7315	SCFA2	SCFA1	M	Propionate	PBS	M_Propionate_PBS
SCFA1.20	ENSMUSG00000030447	111788	ENSMUSG00000030447	Cyfip1	10.827	10.2412	SCFA2	SCFA1	M	Propionate	PBS	M_Propionate_PBS
SCFA1.20	ENSMUSG00000030450	0	ENSMUSG00000030450	Oca2	3.961	-4.69895	SCFA2	SCFA1	M	Propionate	PBS	M_Propionate_PBS
SCFA1.20	ENSMUSG00000030451	39217.7	ENSMUSG00000030451	Herc2	16.175	9.30922	SCFA2	SCFA1	M	Propionate	PBS	M_Propionate_PBS
SCFA1.20	ENSMUSG00000030452	14039.5	ENSMUSG00000030452	Nipa2	5.386	6.24136	SCFA2	SCFA1	M	Propionate	PBS	M_Propionate_PBS
SCFA1.20	ENSMUSG00000030465	308.191	ENSMUSG00000030465	Psd3	16.99	2.39908	SCFA2	SCFA1	M	Propionate	PBS	M_Propionate_PBS
SCFA1.20	ENSMUSG00000030468	1041.44	ENSMUSG00000030468	Siglecg	4.806	2.33447	SCFA2	SCFA1	M	Propionate	PBS	M_Propionate_PBS
SCFA1.20	ENSMUSG00000030469	4254.28	ENSMUSG00000030469	Zfp719	4.706	4.32619	SCFA2	SCFA1	M	Propionate	PBS	M_Propionate_PBS
SCFA1.20	ENSMUSG00000030470	980.189	ENSMUSG00000030470	Csrp3	2.671	1.40957	SCFA2	SCFA1	M	Propionate	PBS	M_Propionate_PBS
SCFA1.20	ENSMUSG00000030471	18755.4	ENSMUSG00000030471	Zdhhc13	2.41	5.49949	SCFA2	SCFA1	M	Propionate	PBS	M_Propionate_PBS
SCFA1.20	ENSMUSG00000030474	90120.9	ENSMUSG00000030474	Siglece	1.849	7.38087	SCFA2	SCFA1	M	Propionate	PBS	M_Propionate_PBS
SCFA1.20	ENSMUSG00000030486	650.885	ENSMUSG00000030486	Zfp108	2.721	0.855638	SCFA2	SCFA1	M	Propionate	PBS	M_Propionate_PBS
SCFA1.20	ENSMUSG00000030492	431.629	ENSMUSG00000030492	Slc7a9	2.676	0.255246	SCFA2	SCFA1	M	Propionate	PBS	M_Propionate_PBS
SCFA1.20	ENSMUSG00000030493	11201.8	ENSMUSG00000030493	Faap24	1.966	4.46344	SCFA2	SCFA1	M	Propionate	PBS	M_Propionate_PBS
SCFA1.20	ENSMUSG00000030494	0	ENSMUSG00000030494	Rhpn2	3.882	-4.69895	SCFA2	SCFA1	M	Propionate	PBS	M_Propionate_PBS
SCFA1.20	ENSMUSG00000030495	0	ENSMUSG00000030495	Slc7a10	2.111	-4.69895	SCFA2	SCFA1	M	Propionate	PBS	M_Propionate_PBS
SCFA1.20	ENSMUSG00000030498	123.377	ENSMUSG00000030498	Gas2	4.993	-0.611488	SCFA2	SCFA1	M	Propionate	PBS	M_Propionate_PBS
SCFA1.20	ENSMUSG00000030499	0	ENSMUSG00000030499	Kctd15	3.015	-4.69895	SCFA2	SCFA1	M	Propionate	PBS	M_Propionate_PBS
SCFA1.20	ENSMUSG00000030500	0	ENSMUSG00000030500	Slc17a6	5.399	-4.69895	SCFA2	SCFA1	M	Propionate	PBS	M_Propionate_PBS
SCFA1.20	ENSMUSG00000030505	3351.84	ENSMUSG00000030505	Prmt3	5.996	4.33172	SCFA2	SCFA1	M	Propionate	PBS	M_Propionate_PBS
SCFA1.20	ENSMUSG00000030509	4842.33	ENSMUSG00000030509	Asb7	6.488	4.97524	SCFA2	SCFA1	M	Propionate	PBS	M_Propionate_PBS
SCFA1.20	ENSMUSG00000030512	3519.98	ENSMUSG00000030512	Snrpa1	3.172	3.48592	SCFA2	SCFA1	M	Propionate	PBS	M_Propionate_PBS
SCFA1.20	ENSMUSG00000030513	0	ENSMUSG00000030513	Pcsk6	5.338	-4.69895	SCFA2	SCFA1	M	Propionate	PBS	M_Propionate_PBS
SCFA1.20	ENSMUSG00000030515	244.452	ENSMUSG00000030515	Tars3	4.095	0.055937	SCFA2	SCFA1	M	Propionate	PBS	M_Propionate_PBS
SCFA1.20	ENSMUSG00000030516	62593.6	ENSMUSG00000030516	Tjp1	7.626	8.89899	SCFA2	SCFA1	M	Propionate	PBS	M_Propionate_PBS
SCFA1.20	ENSMUSG00000030518	0	ENSMUSG00000030518	Entrep2	5.303	-4.69895	SCFA2	SCFA1	M	Propionate	PBS	M_Propionate_PBS
SCFA1.20	ENSMUSG00000030519	0	ENSMUSG00000030519	Apba2	3.824	-4.69895	SCFA2	SCFA1	M	Propionate	PBS	M_Propionate_PBS
SCFA1.20	ENSMUSG00000030521	7512.95	ENSMUSG00000030521	Mphosph10	3.7	4.7989	SCFA2	SCFA1	M	Propionate	PBS	M_Propionate_PBS
SCFA1.20	ENSMUSG00000030522	5213.05	ENSMUSG00000030522	Mtmr10	7.873	5.36039	SCFA2	SCFA1	M	Propionate	PBS	M_Propionate_PBS
SCFA1.20	ENSMUSG00000030525	0	ENSMUSG00000030525	Chrna7	4.505	-4.69895	SCFA2	SCFA1	M	Propionate	PBS	M_Propionate_PBS
SCFA1.20	ENSMUSG00000030527	5222.1	ENSMUSG00000030527	Crtc3	9.85	5.68583	SCFA2	SCFA1	M	Propionate	PBS	M_Propionate_PBS
SCFA1.20	ENSMUSG00000030528	511.38	ENSMUSG00000030528	Blm	6.776	1.80884	SCFA2	SCFA1	M	Propionate	PBS	M_Propionate_PBS
SCFA1.20	ENSMUSG00000030530	26520.5	ENSMUSG00000030530	Furin	9.178	7.92744	SCFA2	SCFA1	M	Propionate	PBS	M_Propionate_PBS
SCFA1.20	ENSMUSG00000030532	1285.08	ENSMUSG00000030532	Hddc3	3.775	2.28973	SCFA2	SCFA1	M	Propionate	PBS	M_Propionate_PBS
SCFA1.20	ENSMUSG00000030533	2246.95	ENSMUSG00000030533	Unc45a	4.318	3.28404	SCFA2	SCFA1	M	Propionate	PBS	M_Propionate_PBS
SCFA1.20	ENSMUSG00000030534	7786.77	ENSMUSG00000030534	Vps33b	3.471	4.75843	SCFA2	SCFA1	M	Propionate	PBS	M_Propionate_PBS
SCFA1.20	ENSMUSG00000030536	1654.07	ENSMUSG00000030536	Iqgap1	13.966	4.53227	SCFA2	SCFA1	M	Propionate	PBS	M_Propionate_PBS
SCFA1.20	ENSMUSG00000030538	13960.7	ENSMUSG00000030538	Cib1	2.289	4.99975	SCFA2	SCFA1	M	Propionate	PBS	M_Propionate_PBS
SCFA1.20	ENSMUSG00000030539	23284.9	ENSMUSG00000030539	Sema4b	5.645	7.03872	SCFA2	SCFA1	M	Propionate	PBS	M_Propionate_PBS
SCFA1.20	ENSMUSG00000030541	57662.6	ENSMUSG00000030541	Idh2	2.588	7.22177	SCFA2	SCFA1	M	Propionate	PBS	M_Propionate_PBS
SCFA1.20	ENSMUSG00000030545	6406.04	ENSMUSG00000030545	Pex11a	2.368	3.92676	SCFA2	SCFA1	M	Propionate	PBS	M_Propionate_PBS
SCFA1.20	ENSMUSG00000030549	0	ENSMUSG00000030549	Rhcg	2.232	-4.69895	SCFA2	SCFA1	M	Propionate	PBS	M_Propionate_PBS
SCFA1.20	ENSMUSG00000030551	124.726	ENSMUSG00000030551	Nr2f2	4.939	-0.611488	SCFA2	SCFA1	M	Propionate	PBS	M_Propionate_PBS
SCFA1.20	ENSMUSG00000030553	0	ENSMUSG00000030553	Pgpep1l	1.006	-4.69895	SCFA2	SCFA1	M	Propionate	PBS	M_Propionate_PBS
SCFA1.20	ENSMUSG00000030554	0	ENSMUSG00000030554	Synm	7.933	-4.69895	SCFA2	SCFA1	M	Propionate	PBS	M_Propionate_PBS
SCFA1.20	ENSMUSG00000030555	0	ENSMUSG00000030555	Ttc23	8.474	-4.69895	SCFA2	SCFA1	M	Propionate	PBS	M_Propionate_PBS
SCFA1.20	ENSMUSG00000030556	1083.54	ENSMUSG00000030556	Lrrc28	8.67	3.23769	SCFA2	SCFA1	M	Propionate	PBS	M_Propionate_PBS
SCFA1.20	ENSMUSG00000030557	73173.7	ENSMUSG00000030557	Mef2a	10.478	9.58262	SCFA2	SCFA1	M	Propionate	PBS	M_Propionate_PBS
SCFA1.20	ENSMUSG00000030560	98294.9	ENSMUSG00000030560	Ctsc	5.808	9.15718	SCFA2	SCFA1	M	Propionate	PBS	M_Propionate_PBS
SCFA1.20	ENSMUSG00000030562	0	ENSMUSG00000030562	Nox4	8.471	-4.69895	SCFA2	SCFA1	M	Propionate	PBS	M_Propionate_PBS
SCFA1.20	ENSMUSG00000030577	8002.64	ENSMUSG00000030577	Cd22	5.042	5.33585	SCFA2	SCFA1	M	Propionate	PBS	M_Propionate_PBS
SCFA1.20	ENSMUSG00000030579	904751	ENSMUSG00000030579	Tyrobp	0.667	9.23723	SCFA2	SCFA1	M	Propionate	PBS	M_Propionate_PBS
SCFA1.20	ENSMUSG00000030583	4783.6	ENSMUSG00000030583	Sipa1l3	14.407	6.1076	SCFA2	SCFA1	M	Propionate	PBS	M_Propionate_PBS
SCFA1.20	ENSMUSG00000030584	0	ENSMUSG00000030584	Dpf1	3.529	-4.69895	SCFA2	SCFA1	M	Propionate	PBS	M_Propionate_PBS
SCFA1.20	ENSMUSG00000030587	98.4687	ENSMUSG00000030587	2200002D01Rik	1.564	-2.37702	SCFA2	SCFA1	M	Propionate	PBS	M_Propionate_PBS
SCFA1.20	ENSMUSG00000030588	49150.5	ENSMUSG00000030588	Yif1b	1.363	6.06675	SCFA2	SCFA1	M	Propionate	PBS	M_Propionate_PBS
SCFA1.20	ENSMUSG00000030589	1488.5	ENSMUSG00000030589	Rasgrp4	6.363	3.24942	SCFA2	SCFA1	M	Propionate	PBS	M_Propionate_PBS
SCFA1.20	ENSMUSG00000030590	12034.3	ENSMUSG00000030590	Fam98c	2.713	5.03067	SCFA2	SCFA1	M	Propionate	PBS	M_Propionate_PBS
SCFA1.20	ENSMUSG00000030591	25667.5	ENSMUSG00000030591	Psmd8	3.057	6.2947	SCFA2	SCFA1	M	Propionate	PBS	M_Propionate_PBS
SCFA1.20	ENSMUSG00000030592	0	ENSMUSG00000030592	Ryr1	19.501	-4.69895	SCFA2	SCFA1	M	Propionate	PBS	M_Propionate_PBS
SCFA1.20	ENSMUSG00000030595	13171	ENSMUSG00000030595	Nfkbib	2.169	4.83827	SCFA2	SCFA1	M	Propionate	PBS	M_Propionate_PBS
SCFA1.20	ENSMUSG00000030598	1634.41	ENSMUSG00000030598	Fbxo17	2.497	2.04252	SCFA2	SCFA1	M	Propionate	PBS	M_Propionate_PBS
SCFA1.20	ENSMUSG00000030600	1689.77	ENSMUSG00000030600	Lrfn1	3.919	2.73568	SCFA2	SCFA1	M	Propionate	PBS	M_Propionate_PBS
SCFA1.20	ENSMUSG00000030602	7841.84	ENSMUSG00000030602	Pak4	3.535	4.7949	SCFA2	SCFA1	M	Propionate	PBS	M_Propionate_PBS
SCFA1.20	ENSMUSG00000030603	18013.5	ENSMUSG00000030603	Psmc4	2.163	5.28547	SCFA2	SCFA1	M	Propionate	PBS	M_Propionate_PBS
SCFA1.20	ENSMUSG00000030604	3814.72	ENSMUSG00000030604	Zfp626	5.329	4.34817	SCFA2	SCFA1	M	Propionate	PBS	M_Propionate_PBS
SCFA1.20	ENSMUSG00000030605	5708.75	ENSMUSG00000030605	Mfge8	4.694	4.74606	SCFA2	SCFA1	M	Propionate	PBS	M_Propionate_PBS
SCFA1.20	ENSMUSG00000030606	0	ENSMUSG00000030606	Hapln3	3.513	-4.69895	SCFA2	SCFA1	M	Propionate	PBS	M_Propionate_PBS
SCFA1.20	ENSMUSG00000030607	0	ENSMUSG00000030607	Acan	7.469	-4.69895	SCFA2	SCFA1	M	Propionate	PBS	M_Propionate_PBS
SCFA1.20	ENSMUSG00000030609	1539.79	ENSMUSG00000030609	Aen	5.801	3.16524	SCFA2	SCFA1	M	Propionate	PBS	M_Propionate_PBS
SCFA1.20	ENSMUSG00000030610	2655.26	ENSMUSG00000030610	Det1	4.321	3.52505	SCFA2	SCFA1	M	Propionate	PBS	M_Propionate_PBS
SCFA1.20	ENSMUSG00000030611	6168.71	ENSMUSG00000030611	Mrps11	2.172	3.74813	SCFA2	SCFA1	M	Propionate	PBS	M_Propionate_PBS
SCFA1.20	ENSMUSG00000030612	7618.62	ENSMUSG00000030612	Mrpl46	1.415	3.43548	SCFA2	SCFA1	M	Propionate	PBS	M_Propionate_PBS
SCFA1.20	ENSMUSG00000030613	7524.96	ENSMUSG00000030613	Ccdc90b	1.801	3.76457	SCFA2	SCFA1	M	Propionate	PBS	M_Propionate_PBS
SCFA1.20	ENSMUSG00000030614	1933.19	ENSMUSG00000030614	Tmem126b	4.74	3.20192	SCFA2	SCFA1	M	Propionate	PBS	M_Propionate_PBS
SCFA1.20	ENSMUSG00000030615	10135.9	ENSMUSG00000030615	Tmem126a	1.018	3.37251	SCFA2	SCFA1	M	Propionate	PBS	M_Propionate_PBS
SCFA1.20	ENSMUSG00000030616	0	ENSMUSG00000030616	Sytl2	10.37	-4.69895	SCFA2	SCFA1	M	Propionate	PBS	M_Propionate_PBS
SCFA1.20	ENSMUSG00000030619	4646.7	ENSMUSG00000030619	Eed	3.828	4.15592	SCFA2	SCFA1	M	Propionate	PBS	M_Propionate_PBS
SCFA1.20	ENSMUSG00000030621	0	ENSMUSG00000030621	Me3	14.624	-4.69895	SCFA2	SCFA1	M	Propionate	PBS	M_Propionate_PBS
SCFA1.20	ENSMUSG00000030629	6456.73	ENSMUSG00000030629	Zfand6	4.508	4.8652	SCFA2	SCFA1	M	Propionate	PBS	M_Propionate_PBS
SCFA1.20	ENSMUSG00000030630	0	ENSMUSG00000030630	Fah	2.218	-4.69895	SCFA2	SCFA1	M	Propionate	PBS	M_Propionate_PBS
SCFA1.20	ENSMUSG00000030638	0	ENSMUSG00000030638	Sh3gl3	3.892	-4.69895	SCFA2	SCFA1	M	Propionate	PBS	M_Propionate_PBS
SCFA1.20	ENSMUSG00000030641	603.207	ENSMUSG00000030641	Ddias	3.702	1.18369	SCFA2	SCFA1	M	Propionate	PBS	M_Propionate_PBS
SCFA1.20	ENSMUSG00000030643	0	ENSMUSG00000030643	Rab30	9.642	-4.69895	SCFA2	SCFA1	M	Propionate	PBS	M_Propionate_PBS
SCFA1.20	ENSMUSG00000030647	49428.7	ENSMUSG00000030647	Ndufc2	0.754	5.2214	SCFA2	SCFA1	M	Propionate	PBS	M_Propionate_PBS
SCFA1.20	ENSMUSG00000030649	4052.76	ENSMUSG00000030649	Anapc15	5.111	4.37519	SCFA2	SCFA1	M	Propionate	PBS	M_Propionate_PBS
SCFA1.20	ENSMUSG00000030650	0	ENSMUSG00000030650	Tmc5	4.47	-4.69895	SCFA2	SCFA1	M	Propionate	PBS	M_Propionate_PBS
SCFA1.20	ENSMUSG00000030652	472.524	ENSMUSG00000030652	Coq7	4.074	0.973475	SCFA2	SCFA1	M	Propionate	PBS	M_Propionate_PBS
SCFA1.20	ENSMUSG00000030654	103311	ENSMUSG00000030654	Arl6ip1	2.482	8.00257	SCFA2	SCFA1	M	Propionate	PBS	M_Propionate_PBS
SCFA1.20	ENSMUSG00000030655	13289	ENSMUSG00000030655	Smg1	21.37	8.14987	SCFA2	SCFA1	M	Propionate	PBS	M_Propionate_PBS
SCFA1.20	ENSMUSG00000030657	1093.08	ENSMUSG00000030657	Xylt1	9.651	3.40434	SCFA2	SCFA1	M	Propionate	PBS	M_Propionate_PBS
SCFA1.20	ENSMUSG00000030659	8324.6	ENSMUSG00000030659	Nucb2	2.331	4.28119	SCFA2	SCFA1	M	Propionate	PBS	M_Propionate_PBS
SCFA1.20	ENSMUSG00000030660	5747.69	ENSMUSG00000030660	Pik3c2a	10.222	5.87753	SCFA2	SCFA1	M	Propionate	PBS	M_Propionate_PBS
SCFA1.20	ENSMUSG00000030662	18618.7	ENSMUSG00000030662	Ipo5	6.001	6.80438	SCFA2	SCFA1	M	Propionate	PBS	M_Propionate_PBS
SCFA1.20	ENSMUSG00000030663	14565.5	ENSMUSG00000030663	1110004F10Rik	2.49	5.18216	SCFA2	SCFA1	M	Propionate	PBS	M_Propionate_PBS
SCFA1.20	ENSMUSG00000030669	0	ENSMUSG00000030669	Calca	1.684	-4.69895	SCFA2	SCFA1	M	Propionate	PBS	M_Propionate_PBS
SCFA1.20	ENSMUSG00000030670	2038.84	ENSMUSG00000030670	Cyp2r1	2.115	2.12123	SCFA2	SCFA1	M	Propionate	PBS	M_Propionate_PBS
SCFA1.20	ENSMUSG00000030671	90284.6	ENSMUSG00000030671	Pde3b	6.899	9.28288	SCFA2	SCFA1	M	Propionate	PBS	M_Propionate_PBS
SCFA1.20	ENSMUSG00000030672	0	ENSMUSG00000030672	Mylpf	1.062	-4.69895	SCFA2	SCFA1	M	Propionate	PBS	M_Propionate_PBS
SCFA1.20	ENSMUSG00000030674	3901.07	ENSMUSG00000030674	Qprt	2.645	3.37251	SCFA2	SCFA1	M	Propionate	PBS	M_Propionate_PBS
SCFA1.20	ENSMUSG00000030677	0	ENSMUSG00000030677	Kif22	4.903	-4.69895	SCFA2	SCFA1	M	Propionate	PBS	M_Propionate_PBS
SCFA1.20	ENSMUSG00000030678	37492.2	ENSMUSG00000030678	Maz	2.976	6.80239	SCFA2	SCFA1	M	Propionate	PBS	M_Propionate_PBS
SCFA1.20	ENSMUSG00000030681	16530.9	ENSMUSG00000030681	Mvp	2.902	5.5853	SCFA2	SCFA1	M	Propionate	PBS	M_Propionate_PBS
SCFA1.20	ENSMUSG00000030682	35203.7	ENSMUSG00000030682	Cdipt	2.592	6.51233	SCFA2	SCFA1	M	Propionate	PBS	M_Propionate_PBS
SCFA1.20	ENSMUSG00000030683	0	ENSMUSG00000030683	Sez6l2	4.619	-4.69895	SCFA2	SCFA1	M	Propionate	PBS	M_Propionate_PBS
SCFA1.20	ENSMUSG00000030685	8886.1	ENSMUSG00000030685	Kctd13	2.487	4.46847	SCFA2	SCFA1	M	Propionate	PBS	M_Propionate_PBS
SCFA1.20	ENSMUSG00000030688	0	ENSMUSG00000030688	Stard10	2.419	-4.69895	SCFA2	SCFA1	M	Propionate	PBS	M_Propionate_PBS
SCFA1.20	ENSMUSG00000030689	9529.62	ENSMUSG00000030689	Ino80e	7.644	6.18751	SCFA2	SCFA1	M	Propionate	PBS	M_Propionate_PBS
SCFA1.20	ENSMUSG00000030691	30652.1	ENSMUSG00000030691	Fchsd2	9.305	8.15611	SCFA2	SCFA1	M	Propionate	PBS	M_Propionate_PBS
SCFA1.20	ENSMUSG00000030695	124088	ENSMUSG00000030695	Aldoa	2.911	8.49688	SCFA2	SCFA1	M	Propionate	PBS	M_Propionate_PBS
SCFA1.20	ENSMUSG00000030697	13740.6	ENSMUSG00000030697	Ppp4c	4.175	5.84311	SCFA2	SCFA1	M	Propionate	PBS	M_Propionate_PBS
SCFA1.20	ENSMUSG00000030699	4737.96	ENSMUSG00000030699	Tbx6	1.804	3.10195	SCFA2	SCFA1	M	Propionate	PBS	M_Propionate_PBS
SCFA1.20	ENSMUSG00000030701	0	ENSMUSG00000030701	Plekhb1	3.713	-4.69895	SCFA2	SCFA1	M	Propionate	PBS	M_Propionate_PBS
SCFA1.20	ENSMUSG00000030703	2782.8	ENSMUSG00000030703	Gdpd3	2.186	2.61393	SCFA2	SCFA1	M	Propionate	PBS	M_Propionate_PBS
SCFA1.20	ENSMUSG00000030704	19168	ENSMUSG00000030704	Rab6a	3.728	6.15981	SCFA2	SCFA1	M	Propionate	PBS	M_Propionate_PBS
SCFA1.20	ENSMUSG00000030706	3045.23	ENSMUSG00000030706	Mrpl48	6.094	4.21693	SCFA2	SCFA1	M	Propionate	PBS	M_Propionate_PBS
SCFA1.20	ENSMUSG00000030707	167203	ENSMUSG00000030707	Coro1a	2.783	8.86222	SCFA2	SCFA1	M	Propionate	PBS	M_Propionate_PBS
SCFA1.20	ENSMUSG00000030708	789.191	ENSMUSG00000030708	Dnajb13	2.732	1.13394	SCFA2	SCFA1	M	Propionate	PBS	M_Propionate_PBS
SCFA1.20	ENSMUSG00000030711	30555.7	ENSMUSG00000030711	Sult1a1	1.507	5.52626	SCFA2	SCFA1	M	Propionate	PBS	M_Propionate_PBS
SCFA1.20	ENSMUSG00000030714	4059.51	ENSMUSG00000030714	Sgf29	1.802	2.87848	SCFA2	SCFA1	M	Propionate	PBS	M_Propionate_PBS
SCFA1.20	ENSMUSG00000030717	5207.01	ENSMUSG00000030717	Nupr1	2.514	3.71468	SCFA2	SCFA1	M	Propionate	PBS	M_Propionate_PBS
SCFA1.20	ENSMUSG00000030718	9935.81	ENSMUSG00000030718	Ppme1	3.1	4.94671	SCFA2	SCFA1	M	Propionate	PBS	M_Propionate_PBS
SCFA1.20	ENSMUSG00000030720	17489.1	ENSMUSG00000030720	Cln3	5.781	6.66025	SCFA2	SCFA1	M	Propionate	PBS	M_Propionate_PBS
SCFA1.20	ENSMUSG00000030722	5613.82	ENSMUSG00000030722	Nfatc2ip	3.388	4.25233	SCFA2	SCFA1	M	Propionate	PBS	M_Propionate_PBS
SCFA1.20	ENSMUSG00000030724	0	ENSMUSG00000030724	Cd19	3.075	-4.69895	SCFA2	SCFA1	M	Propionate	PBS	M_Propionate_PBS
SCFA1.20	ENSMUSG00000030725	92.6068	ENSMUSG00000030725	Lipt2	1.663	-2.37702	SCFA2	SCFA1	M	Propionate	PBS	M_Propionate_PBS
SCFA1.20	ENSMUSG00000030726	6476.85	ENSMUSG00000030726	Pold3	4.601	4.8991	SCFA2	SCFA1	M	Propionate	PBS	M_Propionate_PBS
SCFA1.20	ENSMUSG00000030727	3414.62	ENSMUSG00000030727	Rabep2	5.322	4.18675	SCFA2	SCFA1	M	Propionate	PBS	M_Propionate_PBS
SCFA1.20	ENSMUSG00000030729	634.791	ENSMUSG00000030729	Pgm2l1	9.583	2.61393	SCFA2	SCFA1	M	Propionate	PBS	M_Propionate_PBS
SCFA1.20	ENSMUSG00000030730	819.411	ENSMUSG00000030730	Atp2a1	3.477	1.52987	SCFA2	SCFA1	M	Propionate	PBS	M_Propionate_PBS
SCFA1.20	ENSMUSG00000030731	2519	ENSMUSG00000030731	Syt3	3.118	2.98053	SCFA2	SCFA1	M	Propionate	PBS	M_Propionate_PBS
SCFA1.20	ENSMUSG00000030733	18154	ENSMUSG00000030733	Sh2b1	3.932	6.15825	SCFA2	SCFA1	M	Propionate	PBS	M_Propionate_PBS
SCFA1.20	ENSMUSG00000030737	511347	ENSMUSG00000030737	Slco2b1	5.958	11.573	SCFA2	SCFA1	M	Propionate	PBS	M_Propionate_PBS
SCFA1.20	ENSMUSG00000030738	56693.7	ENSMUSG00000030738	Eif3c	3.511	7.63728	SCFA2	SCFA1	M	Propionate	PBS	M_Propionate_PBS
SCFA1.20	ENSMUSG00000030739	264.686	ENSMUSG00000030739	Myh14	7.273	0.973475	SCFA2	SCFA1	M	Propionate	PBS	M_Propionate_PBS
SCFA1.20	ENSMUSG00000030741	24345	ENSMUSG00000030741	Spns1	3.707	6.49642	SCFA2	SCFA1	M	Propionate	PBS	M_Propionate_PBS
SCFA1.20	ENSMUSG00000030742	0	ENSMUSG00000030742	Lat	1.655	-4.69895	SCFA2	SCFA1	M	Propionate	PBS	M_Propionate_PBS
SCFA1.20	ENSMUSG00000030744	57747.6	ENSMUSG00000030744	Rps3	4.483	8.01637	SCFA2	SCFA1	M	Propionate	PBS	M_Propionate_PBS
SCFA1.20	ENSMUSG00000030745	79180.1	ENSMUSG00000030745	Il21r	3.324	8.0402	SCFA2	SCFA1	M	Propionate	PBS	M_Propionate_PBS
SCFA1.20	ENSMUSG00000030747	499.53	ENSMUSG00000030747	Dgat2	3.083	0.658601	SCFA2	SCFA1	M	Propionate	PBS	M_Propionate_PBS
SCFA1.20	ENSMUSG00000030748	50176.1	ENSMUSG00000030748	Il4ra	6.002	8.23456	SCFA2	SCFA1	M	Propionate	PBS	M_Propionate_PBS
SCFA1.20	ENSMUSG00000030750	12978.6	ENSMUSG00000030750	Nsmce1	1.329	4.11162	SCFA2	SCFA1	M	Propionate	PBS	M_Propionate_PBS
SCFA1.20	ENSMUSG00000030751	20761	ENSMUSG00000030751	Psma1	2.103	5.44953	SCFA2	SCFA1	M	Propionate	PBS	M_Propionate_PBS
SCFA1.20	ENSMUSG00000030752	709.107	ENSMUSG00000030752	Kdm8	2.389	0.792903	SCFA2	SCFA1	M	Propionate	PBS	M_Propionate_PBS
SCFA1.20	ENSMUSG00000030753	6234.87	ENSMUSG00000030753	Thap12	4.125	4.68691	SCFA2	SCFA1	M	Propionate	PBS	M_Propionate_PBS
SCFA1.20	ENSMUSG00000030754	25354.8	ENSMUSG00000030754	Copb1	5.582	7.14536	SCFA2	SCFA1	M	Propionate	PBS	M_Propionate_PBS
SCFA1.20	ENSMUSG00000030757	69.7882	ENSMUSG00000030757	Zkscan2	8.827	-0.611488	SCFA2	SCFA1	M	Propionate	PBS	M_Propionate_PBS
SCFA1.20	ENSMUSG00000030759	6567.44	ENSMUSG00000030759	Far1	8.055	5.72627	SCFA2	SCFA1	M	Propionate	PBS	M_Propionate_PBS
SCFA1.20	ENSMUSG00000030760	12147.1	ENSMUSG00000030760	Acer3	11.588	7.13749	SCFA2	SCFA1	M	Propionate	PBS	M_Propionate_PBS
SCFA1.20	ENSMUSG00000030761	16747.2	ENSMUSG00000030761	Myo7a	8.874	7.21581	SCFA2	SCFA1	M	Propionate	PBS	M_Propionate_PBS
SCFA1.20	ENSMUSG00000030763	2492.38	ENSMUSG00000030763	Lcmt1	3.244	3.02215	SCFA2	SCFA1	M	Propionate	PBS	M_Propionate_PBS
SCFA1.20	ENSMUSG00000030766	44938.9	ENSMUSG00000030766	Arhgap17	5.574	7.96883	SCFA2	SCFA1	M	Propionate	PBS	M_Propionate_PBS
SCFA1.20	ENSMUSG00000030768	4952.69	ENSMUSG00000030768	Disp1	5.224	4.69551	SCFA2	SCFA1	M	Propionate	PBS	M_Propionate_PBS
SCFA1.20	ENSMUSG00000030769	949.27	ENSMUSG00000030769	Slc5a11	2.758	1.40957	SCFA2	SCFA1	M	Propionate	PBS	M_Propionate_PBS
SCFA1.20	ENSMUSG00000030770	0	ENSMUSG00000030770	Parva	10.157	-4.69895	SCFA2	SCFA1	M	Propionate	PBS	M_Propionate_PBS
SCFA1.20	ENSMUSG00000030772	0	ENSMUSG00000030772	Dkk3	3.359	-4.69895	SCFA2	SCFA1	M	Propionate	PBS	M_Propionate_PBS
SCFA1.20	ENSMUSG00000030774	28043.5	ENSMUSG00000030774	Pak1	3.943	6.78939	SCFA2	SCFA1	M	Propionate	PBS	M_Propionate_PBS
SCFA1.20	ENSMUSG00000030779	9751.25	ENSMUSG00000030779	Rbbp6	12.611	6.94265	SCFA2	SCFA1	M	Propionate	PBS	M_Propionate_PBS
SCFA1.20	ENSMUSG00000030780	8472.23	ENSMUSG00000030780	Rusf1	5.526	5.55016	SCFA2	SCFA1	M	Propionate	PBS	M_Propionate_PBS
SCFA1.20	ENSMUSG00000030782	303.322	ENSMUSG00000030782	Tgfb1i1	5.585	0.792903	SCFA2	SCFA1	M	Propionate	PBS	M_Propionate_PBS
SCFA1.20	ENSMUSG00000030785	0	ENSMUSG00000030785	Cox6a2	0.68	-4.69895	SCFA2	SCFA1	M	Propionate	PBS	M_Propionate_PBS
SCFA1.20	ENSMUSG00000030786	71713.7	ENSMUSG00000030786	Itgam	6.377	8.83718	SCFA2	SCFA1	M	Propionate	PBS	M_Propionate_PBS
SCFA1.20	ENSMUSG00000030787	1292.61	ENSMUSG00000030787	Lyve1	2.919	1.93041	SCFA2	SCFA1	M	Propionate	PBS	M_Propionate_PBS
SCFA1.20	ENSMUSG00000030788	7936.3	ENSMUSG00000030788	Rnf141	6.035	5.58298	SCFA2	SCFA1	M	Propionate	PBS	M_Propionate_PBS
SCFA1.20	ENSMUSG00000030789	5274.58	ENSMUSG00000030789	Itgax	4.803	4.66518	SCFA2	SCFA1	M	Propionate	PBS	M_Propionate_PBS
SCFA1.20	ENSMUSG00000030790	0	ENSMUSG00000030790	Adm	1.619	-4.69895	SCFA2	SCFA1	M	Propionate	PBS	M_Propionate_PBS
SCFA1.20	ENSMUSG00000030793	34590.3	ENSMUSG00000030793	Pycard	3.8	7.03872	SCFA2	SCFA1	M	Propionate	PBS	M_Propionate_PBS
SCFA1.20	ENSMUSG00000030795	19645.3	ENSMUSG00000030795	Fus	9.023	7.47003	SCFA2	SCFA1	M	Propionate	PBS	M_Propionate_PBS
SCFA1.20	ENSMUSG00000030796	0	ENSMUSG00000030796	Tead2	4.788	-4.69895	SCFA2	SCFA1	M	Propionate	PBS	M_Propionate_PBS
SCFA1.20	ENSMUSG00000030798	146812	ENSMUSG00000030798	Cd37	3.522	9.01433	SCFA2	SCFA1	M	Propionate	PBS	M_Propionate_PBS
SCFA1.20	ENSMUSG00000030801	11080.3	ENSMUSG00000030801	Kat8	2.891	5.00322	SCFA2	SCFA1	M	Propionate	PBS	M_Propionate_PBS
SCFA1.20	ENSMUSG00000030802	10211.4	ENSMUSG00000030802	Bckdk	3.695	5.23916	SCFA2	SCFA1	M	Propionate	PBS	M_Propionate_PBS
SCFA1.20	ENSMUSG00000030805	17556.8	ENSMUSG00000030805	Stx4a	2.364	5.37653	SCFA2	SCFA1	M	Propionate	PBS	M_Propionate_PBS
SCFA1.20	ENSMUSG00000030806	0	ENSMUSG00000030806	Stx1b	4.802	-4.69895	SCFA2	SCFA1	M	Propionate	PBS	M_Propionate_PBS
SCFA1.20	ENSMUSG00000030811	13698.4	ENSMUSG00000030811	Fbxl19	4.542	5.96015	SCFA2	SCFA1	M	Propionate	PBS	M_Propionate_PBS
SCFA1.20	ENSMUSG00000030814	2196.42	ENSMUSG00000030814	Bcl7c	7.222	3.99105	SCFA2	SCFA1	M	Propionate	PBS	M_Propionate_PBS
SCFA1.20	ENSMUSG00000030815	9625.32	ENSMUSG00000030815	Phkg2	4	5.26828	SCFA2	SCFA1	M	Propionate	PBS	M_Propionate_PBS
SCFA1.20	ENSMUSG00000030816	12945.6	ENSMUSG00000030816	Rnf40	5.621	6.18598	SCFA2	SCFA1	M	Propionate	PBS	M_Propionate_PBS
SCFA1.20	ENSMUSG00000030822	27119.2	ENSMUSG00000030822	Prr14	2.882	6.28902	SCFA2	SCFA1	M	Propionate	PBS	M_Propionate_PBS
SCFA1.20	ENSMUSG00000030823	3375.56	ENSMUSG00000030823	Zfp747l1	3.878	3.71468	SCFA2	SCFA1	M	Propionate	PBS	M_Propionate_PBS
SCFA1.20	ENSMUSG00000030824	48562.6	ENSMUSG00000030824	Nucb1	8.212	8.63965	SCFA2	SCFA1	M	Propionate	PBS	M_Propionate_PBS
SCFA1.20	ENSMUSG00000030825	0	ENSMUSG00000030825	Hsd17b14	2.046	-4.69895	SCFA2	SCFA1	M	Propionate	PBS	M_Propionate_PBS
SCFA1.20	ENSMUSG00000030826	5824.55	ENSMUSG00000030826	Bcat2	3.9	4.50806	SCFA2	SCFA1	M	Propionate	PBS	M_Propionate_PBS
SCFA1.20	ENSMUSG00000030830	574.383	ENSMUSG00000030830	Itgal	6.569	1.93041	SCFA2	SCFA1	M	Propionate	PBS	M_Propionate_PBS
SCFA1.20	ENSMUSG00000030834	0	ENSMUSG00000030834	Abcc6	5.626	-4.69895	SCFA2	SCFA1	M	Propionate	PBS	M_Propionate_PBS
SCFA1.20	ENSMUSG00000030835	16993.5	ENSMUSG00000030835	Nomo1	5.936	6.65695	SCFA2	SCFA1	M	Propionate	PBS	M_Propionate_PBS
SCFA1.20	ENSMUSG00000030838	486.373	ENSMUSG00000030838	Ush1c	3.958	0.973475	SCFA2	SCFA1	M	Propionate	PBS	M_Propionate_PBS
SCFA1.20	ENSMUSG00000030839	4895.73	ENSMUSG00000030839	Sergef	3.476	4.09221	SCFA2	SCFA1	M	Propionate	PBS	M_Propionate_PBS
SCFA1.20	ENSMUSG00000030842	53495.9	ENSMUSG00000030842	Lamtor1	1.366	6.19207	SCFA2	SCFA1	M	Propionate	PBS	M_Propionate_PBS
SCFA1.20	ENSMUSG00000030844	227677	ENSMUSG00000030844	Rgs10	1.711	8.60583	SCFA2	SCFA1	M	Propionate	PBS	M_Propionate_PBS
SCFA1.20	ENSMUSG00000030846	12597.1	ENSMUSG00000030846	Tial1	5.856	6.20568	SCFA2	SCFA1	M	Propionate	PBS	M_Propionate_PBS
SCFA1.20	ENSMUSG00000030847	39853.8	ENSMUSG00000030847	Bag3	2.562	6.67446	SCFA2	SCFA1	M	Propionate	PBS	M_Propionate_PBS
SCFA1.20	ENSMUSG00000030849	0	ENSMUSG00000030849	Fgfr2	7.24	-4.69895	SCFA2	SCFA1	M	Propionate	PBS	M_Propionate_PBS
SCFA1.20	ENSMUSG00000030850	11276.4	ENSMUSG00000030850	Ate1	5.579	5.97612	SCFA2	SCFA1	M	Propionate	PBS	M_Propionate_PBS
SCFA1.20	ENSMUSG00000030852	198.973	ENSMUSG00000030852	Tacc2	13.545	1.4508	SCFA2	SCFA1	M	Propionate	PBS	M_Propionate_PBS
SCFA1.20	ENSMUSG00000030854	0	ENSMUSG00000030854	Ptpn5	5.794	-4.69895	SCFA2	SCFA1	M	Propionate	PBS	M_Propionate_PBS
SCFA1.20	ENSMUSG00000030861	8301.99	ENSMUSG00000030861	Acadsb	7.179	5.89817	SCFA2	SCFA1	M	Propionate	PBS	M_Propionate_PBS
SCFA1.20	ENSMUSG00000030862	0	ENSMUSG00000030862	Cpxm2	4.622	-4.69895	SCFA2	SCFA1	M	Propionate	PBS	M_Propionate_PBS
SCFA1.20	ENSMUSG00000030865	0	ENSMUSG00000030865	Chp2	1.603	-4.69895	SCFA2	SCFA1	M	Propionate	PBS	M_Propionate_PBS
SCFA1.20	ENSMUSG00000030867	665.324	ENSMUSG00000030867	Plk1	2.199	0.586452	SCFA2	SCFA1	M	Propionate	PBS	M_Propionate_PBS
SCFA1.20	ENSMUSG00000030868	28487.2	ENSMUSG00000030868	Dctn5	2.649	6.23842	SCFA2	SCFA1	M	Propionate	PBS	M_Propionate_PBS
SCFA1.20	ENSMUSG00000030869	1420.79	ENSMUSG00000030869	Ndufab1	6.883	3.2954	SCFA2	SCFA1	M	Propionate	PBS	M_Propionate_PBS
SCFA1.20	ENSMUSG00000030870	7125.27	ENSMUSG00000030870	Ubfd1	9.629	6.10114	SCFA2	SCFA1	M	Propionate	PBS	M_Propionate_PBS
SCFA1.20	ENSMUSG00000030871	4140.08	ENSMUSG00000030871	Ears2	5.152	4.41739	SCFA2	SCFA1	M	Propionate	PBS	M_Propionate_PBS
SCFA1.20	ENSMUSG00000030872	2963.76	ENSMUSG00000030872	Gga2	9.769	4.85756	SCFA2	SCFA1	M	Propionate	PBS	M_Propionate_PBS
SCFA1.20	ENSMUSG00000030876	13418.3	ENSMUSG00000030876	Mettl9	2.02	4.76253	SCFA2	SCFA1	M	Propionate	PBS	M_Propionate_PBS
SCFA1.20	ENSMUSG00000030877	0	ENSMUSG00000030877	Mfsd13b	1.971	-4.69895	SCFA2	SCFA1	M	Propionate	PBS	M_Propionate_PBS
SCFA1.20	ENSMUSG00000030878	2048.23	ENSMUSG00000030878	Cdr2	2.782	2.52022	SCFA2	SCFA1	M	Propionate	PBS	M_Propionate_PBS
SCFA1.20	ENSMUSG00000030879	3341.33	ENSMUSG00000030879	Mrpl17	7.605	4.66956	SCFA2	SCFA1	M	Propionate	PBS	M_Propionate_PBS
SCFA1.20	ENSMUSG00000030880	4751.35	ENSMUSG00000030880	Polr3e	5.024	4.5795	SCFA2	SCFA1	M	Propionate	PBS	M_Propionate_PBS
SCFA1.20	ENSMUSG00000030881	1382.34	ENSMUSG00000030881	Arfip2	4.902	2.76866	SCFA2	SCFA1	M	Propionate	PBS	M_Propionate_PBS
SCFA1.20	ENSMUSG00000030882	93.9176	ENSMUSG00000030882	Dnhd1	15.578	0.586452	SCFA2	SCFA1	M	Propionate	PBS	M_Propionate_PBS
SCFA1.20	ENSMUSG00000030884	38591.8	ENSMUSG00000030884	Uqcrc2	2.552	6.62241	SCFA2	SCFA1	M	Propionate	PBS	M_Propionate_PBS
SCFA1.20	ENSMUSG00000030888	7747.87	ENSMUSG00000030888	Rrp8	3.558	4.78688	SCFA2	SCFA1	M	Propionate	PBS	M_Propionate_PBS
SCFA1.20	ENSMUSG00000030889	0	ENSMUSG00000030889	Vwa3a	6.08	-4.69895	SCFA2	SCFA1	M	Propionate	PBS	M_Propionate_PBS
SCFA1.20	ENSMUSG00000030890	44731.1	ENSMUSG00000030890	Ilk	2.744	6.93994	SCFA2	SCFA1	M	Propionate	PBS	M_Propionate_PBS
SCFA1.20	ENSMUSG00000030894	123452	ENSMUSG00000030894	Tpp1	5.164	9.31638	SCFA2	SCFA1	M	Propionate	PBS	M_Propionate_PBS
SCFA1.20	ENSMUSG00000030895	0	ENSMUSG00000030895	Hpx	1.499	-4.69895	SCFA2	SCFA1	M	Propionate	PBS	M_Propionate_PBS
SCFA1.20	ENSMUSG00000030898	0	ENSMUSG00000030898	Cckbr	2.862	-4.69895	SCFA2	SCFA1	M	Propionate	PBS	M_Propionate_PBS
SCFA1.20	ENSMUSG00000030905	0	ENSMUSG00000030905	Crym	3.391	-4.69895	SCFA2	SCFA1	M	Propionate	PBS	M_Propionate_PBS
SCFA1.20	ENSMUSG00000030917	11499.4	ENSMUSG00000030917	Ldaf1	1.962	4.49827	SCFA2	SCFA1	M	Propionate	PBS	M_Propionate_PBS
SCFA1.20	ENSMUSG00000030921	21240.8	ENSMUSG00000030921	Trim30a	4.111	6.44889	SCFA2	SCFA1	M	Propionate	PBS	M_Propionate_PBS
SCFA1.20	ENSMUSG00000030922	122.209	ENSMUSG00000030922	Lyrm1	6.931	-0.175389	SCFA2	SCFA1	M	Propionate	PBS	M_Propionate_PBS
SCFA1.20	ENSMUSG00000030924	644.103	ENSMUSG00000030924	Rexo5	4.782	1.6409	SCFA2	SCFA1	M	Propionate	PBS	M_Propionate_PBS
SCFA1.20	ENSMUSG00000030929	1245.79	ENSMUSG00000030929	Eri2	7.17	3.16524	SCFA2	SCFA1	M	Propionate	PBS	M_Propionate_PBS
SCFA1.20	ENSMUSG00000030930	12333.6	ENSMUSG00000030930	Chst15	5.388	6.0551	SCFA2	SCFA1	M	Propionate	PBS	M_Propionate_PBS
SCFA1.20	ENSMUSG00000030934	26102.6	ENSMUSG00000030934	Oat	2.36	5.94581	SCFA2	SCFA1	M	Propionate	PBS	M_Propionate_PBS
SCFA1.20	ENSMUSG00000030942	6849.71	ENSMUSG00000030942	Thumpd1	3.395	4.54184	SCFA2	SCFA1	M	Propionate	PBS	M_Propionate_PBS
SCFA1.20	ENSMUSG00000030946	1051.77	ENSMUSG00000030946	Lhpp	2.416	1.36714	SCFA2	SCFA1	M	Propionate	PBS	M_Propionate_PBS
SCFA1.20	ENSMUSG00000030956	25303.5	ENSMUSG00000030956	Fam53b	6.911	7.45048	SCFA2	SCFA1	M	Propionate	PBS	M_Propionate_PBS
SCFA1.20	ENSMUSG00000030960	1396.87	ENSMUSG00000030960	Eef1akmt2	1.764	1.32342	SCFA2	SCFA1	M	Propionate	PBS	M_Propionate_PBS
SCFA1.20	ENSMUSG00000030965	14710.7	ENSMUSG00000030965	Abraxas2	6.742	6.63253	SCFA2	SCFA1	M	Propionate	PBS	M_Propionate_PBS
SCFA1.20	ENSMUSG00000030966	6699.07	ENSMUSG00000030966	Trim21	3.138	4.39645	SCFA2	SCFA1	M	Propionate	PBS	M_Propionate_PBS
SCFA1.20	ENSMUSG00000030967	6726.46	ENSMUSG00000030967	Zranb1	5.472	5.20342	SCFA2	SCFA1	M	Propionate	PBS	M_Propionate_PBS
SCFA1.20	ENSMUSG00000030970	19089.7	ENSMUSG00000030970	Ctbp2	6.22	6.8921	SCFA2	SCFA1	M	Propionate	PBS	M_Propionate_PBS
SCFA1.20	ENSMUSG00000030972	0	ENSMUSG00000030972	Acsm5	3.799	-4.69895	SCFA2	SCFA1	M	Propionate	PBS	M_Propionate_PBS
SCFA1.20	ENSMUSG00000030978	5865.55	ENSMUSG00000030978	Rrm1	5.028	4.88413	SCFA2	SCFA1	M	Propionate	PBS	M_Propionate_PBS
SCFA1.20	ENSMUSG00000030979	3122.31	ENSMUSG00000030979	Uros	3.576	3.48592	SCFA2	SCFA1	M	Propionate	PBS	M_Propionate_PBS
SCFA1.20	ENSMUSG00000030980	7870.5	ENSMUSG00000030980	Knop1	5.88	5.53347	SCFA2	SCFA1	M	Propionate	PBS	M_Propionate_PBS
SCFA1.20	ENSMUSG00000030982	15737.1	ENSMUSG00000030982	Vps35l	8.969	7.14143	SCFA2	SCFA1	M	Propionate	PBS	M_Propionate_PBS
SCFA1.20	ENSMUSG00000030983	8727.96	ENSMUSG00000030983	Bccip	2.038	4.15592	SCFA2	SCFA1	M	Propionate	PBS	M_Propionate_PBS
SCFA1.20	ENSMUSG00000030986	8933.18	ENSMUSG00000030986	Dhx32	4.172	5.2214	SCFA2	SCFA1	M	Propionate	PBS	M_Propionate_PBS
SCFA1.20	ENSMUSG00000030987	11450.9	ENSMUSG00000030987	Stim1	7.276	6.3812	SCFA2	SCFA1	M	Propionate	PBS	M_Propionate_PBS
SCFA1.20	ENSMUSG00000030990	2754.34	ENSMUSG00000030990	Pgap2	4.529	3.64535	SCFA2	SCFA1	M	Propionate	PBS	M_Propionate_PBS
SCFA1.20	ENSMUSG00000030994	2328.37	ENSMUSG00000030994	D7Ertd443e	4.167	3.28404	SCFA2	SCFA1	M	Propionate	PBS	M_Propionate_PBS
SCFA1.20	ENSMUSG00000031004	1446.52	ENSMUSG00000031004	Mki67	10.061	3.8671	SCFA2	SCFA1	M	Propionate	PBS	M_Propionate_PBS
SCFA1.20	ENSMUSG00000031007	65443.3	ENSMUSG00000031007	Atp6ap2	2.618	7.42096	SCFA2	SCFA1	M	Propionate	PBS	M_Propionate_PBS
SCFA1.20	ENSMUSG00000031010	8405.76	ENSMUSG00000031010	Usp9x	15.051	6.98361	SCFA2	SCFA1	M	Propionate	PBS	M_Propionate_PBS
SCFA1.20	ENSMUSG00000031012	8973.08	ENSMUSG00000031012	Cask	9.002	6.33654	SCFA2	SCFA1	M	Propionate	PBS	M_Propionate_PBS
SCFA1.20	ENSMUSG00000031015	18065.2	ENSMUSG00000031015	Swap70	5.294	6.58008	SCFA2	SCFA1	M	Propionate	PBS	M_Propionate_PBS
SCFA1.20	ENSMUSG00000031016	0	ENSMUSG00000031016	Wee1	3.419	-4.69895	SCFA2	SCFA1	M	Propionate	PBS	M_Propionate_PBS
SCFA1.20	ENSMUSG00000031021	45116.9	ENSMUSG00000031021	Tmem9b	2.002	6.49765	SCFA2	SCFA1	M	Propionate	PBS	M_Propionate_PBS
SCFA1.20	ENSMUSG00000031022	0	ENSMUSG00000031022	BC051019	2.07	-4.69895	SCFA2	SCFA1	M	Propionate	PBS	M_Propionate_PBS
SCFA1.20	ENSMUSG00000031023	8791.86	ENSMUSG00000031023	Akip1	1.305	3.52505	SCFA2	SCFA1	M	Propionate	PBS	M_Propionate_PBS
SCFA1.20	ENSMUSG00000031024	9259.63	ENSMUSG00000031024	Dennd2b	5.738	5.73255	SCFA2	SCFA1	M	Propionate	PBS	M_Propionate_PBS
SCFA1.20	ENSMUSG00000031026	0	ENSMUSG00000031026	Trim66	10.125	-4.69895	SCFA2	SCFA1	M	Propionate	PBS	M_Propionate_PBS
SCFA1.20	ENSMUSG00000031027	0	ENSMUSG00000031027	Stk33	2.654	-4.69895	SCFA2	SCFA1	M	Propionate	PBS	M_Propionate_PBS
SCFA1.20	ENSMUSG00000031028	0	ENSMUSG00000031028	Tub	7.353	-4.69895	SCFA2	SCFA1	M	Propionate	PBS	M_Propionate_PBS
SCFA1.20	ENSMUSG00000031029	44028.1	ENSMUSG00000031029	Eif3f	2.891	6.99236	SCFA2	SCFA1	M	Propionate	PBS	M_Propionate_PBS
SCFA1.20	ENSMUSG00000031059	38755.7	ENSMUSG00000031059	Ndufb11	0.908	5.13868	SCFA2	SCFA1	M	Propionate	PBS	M_Propionate_PBS
SCFA1.20	ENSMUSG00000031060	7505.36	ENSMUSG00000031060	Rbm10	3.714	4.80289	SCFA2	SCFA1	M	Propionate	PBS	M_Propionate_PBS
SCFA1.20	ENSMUSG00000031065	5980.1	ENSMUSG00000031065	Cdk16	4.378	4.71256	SCFA2	SCFA1	M	Propionate	PBS	M_Propionate_PBS
SCFA1.20	ENSMUSG00000031066	9958.91	ENSMUSG00000031066	Usp11	4.732	5.55962	SCFA2	SCFA1	M	Propionate	PBS	M_Propionate_PBS
SCFA1.20	ENSMUSG00000031068	3639.06	ENSMUSG00000031068	Glrx3	4.232	3.94851	SCFA2	SCFA1	M	Propionate	PBS	M_Propionate_PBS
SCFA1.20	ENSMUSG00000031070	0	ENSMUSG00000031070	Mrgprf	2.214	-4.69895	SCFA2	SCFA1	M	Propionate	PBS	M_Propionate_PBS
SCFA1.20	ENSMUSG00000031072	3239.96	ENSMUSG00000031072	LTO1	4.682	3.92676	SCFA2	SCFA1	M	Propionate	PBS	M_Propionate_PBS
SCFA1.20	ENSMUSG00000031075	0	ENSMUSG00000031075	Ano1	6.322	-4.69895	SCFA2	SCFA1	M	Propionate	PBS	M_Propionate_PBS
SCFA1.20	ENSMUSG00000031077	6096.28	ENSMUSG00000031077	Fadd	3.903	4.57485	SCFA2	SCFA1	M	Propionate	PBS	M_Propionate_PBS
SCFA1.20	ENSMUSG00000031078	0	ENSMUSG00000031078	Cttn	4.192	-4.69895	SCFA2	SCFA1	M	Propionate	PBS	M_Propionate_PBS
SCFA1.20	ENSMUSG00000031079	0	ENSMUSG00000031079	Zfp300	5.338	-4.69895	SCFA2	SCFA1	M	Propionate	PBS	M_Propionate_PBS
SCFA1.20	ENSMUSG00000031090	2399.05	ENSMUSG00000031090	Nadsyn1	3.306	2.99454	SCFA2	SCFA1	M	Propionate	PBS	M_Propionate_PBS
SCFA1.20	ENSMUSG00000031093	9950.33	ENSMUSG00000031093	Dock11	9.24	6.52324	SCFA2	SCFA1	M	Propionate	PBS	M_Propionate_PBS
SCFA1.20	ENSMUSG00000031095	4771.65	ENSMUSG00000031095	Cul4b	3.873	4.21094	SCFA2	SCFA1	M	Propionate	PBS	M_Propionate_PBS
SCFA1.20	ENSMUSG00000031097	4629.41	ENSMUSG00000031097	Tnni2	1.497	2.8009	SCFA2	SCFA1	M	Propionate	PBS	M_Propionate_PBS
SCFA1.20	ENSMUSG00000031098	853.777	ENSMUSG00000031098	Syt8	1.894	0.727314	SCFA2	SCFA1	M	Propionate	PBS	M_Propionate_PBS
SCFA1.20	ENSMUSG00000031099	0	ENSMUSG00000031099	Smarca1	6.118	-4.69895	SCFA2	SCFA1	M	Propionate	PBS	M_Propionate_PBS
SCFA1.20	ENSMUSG00000031101	65755.6	ENSMUSG00000031101	Sash3	2.677	7.45997	SCFA2	SCFA1	M	Propionate	PBS	M_Propionate_PBS
SCFA1.20	ENSMUSG00000031103	38576.4	ENSMUSG00000031103	Elf4	6.148	7.89	SCFA2	SCFA1	M	Propionate	PBS	M_Propionate_PBS
SCFA1.20	ENSMUSG00000031104	0	ENSMUSG00000031104	Rab33a	1.158	-4.69895	SCFA2	SCFA1	M	Propionate	PBS	M_Propionate_PBS
SCFA1.20	ENSMUSG00000031105	0	ENSMUSG00000031105	Slc25a14	2.364	-4.69895	SCFA2	SCFA1	M	Propionate	PBS	M_Propionate_PBS
SCFA1.20	ENSMUSG00000031107	2385.76	ENSMUSG00000031107	Rbmx2	1.872	2.17141	SCFA2	SCFA1	M	Propionate	PBS	M_Propionate_PBS
SCFA1.20	ENSMUSG00000031109	4065.79	ENSMUSG00000031109	Enox2	4.356	4.14967	SCFA2	SCFA1	M	Propionate	PBS	M_Propionate_PBS
SCFA1.20	ENSMUSG00000031111	0	ENSMUSG00000031111	Igsf1	5.768	-4.69895	SCFA2	SCFA1	M	Propionate	PBS	M_Propionate_PBS
SCFA1.20	ENSMUSG00000031112	832.697	ENSMUSG00000031112	Stk26	5.271	2.14654	SCFA2	SCFA1	M	Propionate	PBS	M_Propionate_PBS
SCFA1.20	ENSMUSG00000031119	0	ENSMUSG00000031119	Gpc4	2.651	-4.69895	SCFA2	SCFA1	M	Propionate	PBS	M_Propionate_PBS
SCFA1.20	ENSMUSG00000031125	0	ENSMUSG00000031125	3830403N18Rik	1.022	-4.69895	SCFA2	SCFA1	M	Propionate	PBS	M_Propionate_PBS
SCFA1.20	ENSMUSG00000031129	68677.2	ENSMUSG00000031129	Slc9a9	5.679	8.60754	SCFA2	SCFA1	M	Propionate	PBS	M_Propionate_PBS
SCFA1.20	ENSMUSG00000031130	0	ENSMUSG00000031130	Brs3	2.772	-4.69895	SCFA2	SCFA1	M	Propionate	PBS	M_Propionate_PBS
SCFA1.20	ENSMUSG00000031133	18557.3	ENSMUSG00000031133	Arhgef6	8.552	7.31053	SCFA2	SCFA1	M	Propionate	PBS	M_Propionate_PBS
SCFA1.20	ENSMUSG00000031134	9692	ENSMUSG00000031134	Rbmx	4.33	5.39248	SCFA2	SCFA1	M	Propionate	PBS	M_Propionate_PBS
SCFA1.20	ENSMUSG00000031137	1436.97	ENSMUSG00000031137	Fgf13	4.019	2.53945	SCFA2	SCFA1	M	Propionate	PBS	M_Propionate_PBS
SCFA1.20	ENSMUSG00000031138	1633.56	ENSMUSG00000031138	F9	2.734	2.17141	SCFA2	SCFA1	M	Propionate	PBS	M_Propionate_PBS
SCFA1.20	ENSMUSG00000031139	0	ENSMUSG00000031139	Mcf2	4.502	-4.69895	SCFA2	SCFA1	M	Propionate	PBS	M_Propionate_PBS
SCFA1.20	ENSMUSG00000031142	304.994	ENSMUSG00000031142	Cacna1f	9.089	1.49087	SCFA2	SCFA1	M	Propionate	PBS	M_Propionate_PBS
SCFA1.20	ENSMUSG00000031143	449.387	ENSMUSG00000031143	Ccdc22	3.427	0.658601	SCFA2	SCFA1	M	Propionate	PBS	M_Propionate_PBS
SCFA1.20	ENSMUSG00000031144	73.8846	ENSMUSG00000031144	Syp	5.211	-1.23952	SCFA2	SCFA1	M	Propionate	PBS	M_Propionate_PBS
SCFA1.20	ENSMUSG00000031145	1492.3	ENSMUSG00000031145	Prickle3	4.902	2.87848	SCFA2	SCFA1	M	Propionate	PBS	M_Propionate_PBS
SCFA1.20	ENSMUSG00000031146	0	ENSMUSG00000031146	Plp2	1.334	-4.69895	SCFA2	SCFA1	M	Propionate	PBS	M_Propionate_PBS
SCFA1.20	ENSMUSG00000031147	0	ENSMUSG00000031147	Magix	2.91	-4.69895	SCFA2	SCFA1	M	Propionate	PBS	M_Propionate_PBS
SCFA1.20	ENSMUSG00000031148	6243.45	ENSMUSG00000031148	Gpkow	3.737	4.5466	SCFA2	SCFA1	M	Propionate	PBS	M_Propionate_PBS
SCFA1.20	ENSMUSG00000031149	2458.98	ENSMUSG00000031149	Praf2	1.691	2.06923	SCFA2	SCFA1	M	Propionate	PBS	M_Propionate_PBS
SCFA1.20	ENSMUSG00000031150	0	ENSMUSG00000031150	Ccdc120	4.165	-4.69895	SCFA2	SCFA1	M	Propionate	PBS	M_Propionate_PBS
SCFA1.20	ENSMUSG00000031153	6703.78	ENSMUSG00000031153	Gripap1	5.502	5.20644	SCFA2	SCFA1	M	Propionate	PBS	M_Propionate_PBS
SCFA1.20	ENSMUSG00000031154	28134.7	ENSMUSG00000031154	Otud5	5.025	7.14379	SCFA2	SCFA1	M	Propionate	PBS	M_Propionate_PBS
SCFA1.20	ENSMUSG00000031155	4380.47	ENSMUSG00000031155	Pim2	2.795	3.61846	SCFA2	SCFA1	M	Propionate	PBS	M_Propionate_PBS
SCFA1.20	ENSMUSG00000031156	8966.21	ENSMUSG00000031156	Slc35a2	3.169	4.83048	SCFA2	SCFA1	M	Propionate	PBS	M_Propionate_PBS
SCFA1.20	ENSMUSG00000031157	25087	ENSMUSG00000031157	Pqbp1	1.636	5.36039	SCFA2	SCFA1	M	Propionate	PBS	M_Propionate_PBS
SCFA1.20	ENSMUSG00000031158	6233.68	ENSMUSG00000031158	Timm17b	2.557	3.99802	SCFA2	SCFA1	M	Propionate	PBS	M_Propionate_PBS
SCFA1.20	ENSMUSG00000031161	2276.85	ENSMUSG00000031161	Hdac6	5.817	3.7315	SCFA2	SCFA1	M	Propionate	PBS	M_Propionate_PBS
SCFA1.20	ENSMUSG00000031165	58245.1	ENSMUSG00000031165	Was	2.381	7.11603	SCFA2	SCFA1	M	Propionate	PBS	M_Propionate_PBS
SCFA1.20	ENSMUSG00000031166	6845.68	ENSMUSG00000031166	Wdr13	5.073	5.11963	SCFA2	SCFA1	M	Propionate	PBS	M_Propionate_PBS
SCFA1.20	ENSMUSG00000031167	2311.06	ENSMUSG00000031167	Rbm3	4.698	3.44571	SCFA2	SCFA1	M	Propionate	PBS	M_Propionate_PBS
SCFA1.20	ENSMUSG00000031168	23534.1	ENSMUSG00000031168	Ebp	2.31	5.7656	SCFA2	SCFA1	M	Propionate	PBS	M_Propionate_PBS
SCFA1.20	ENSMUSG00000031169	3234.11	ENSMUSG00000031169	Porcn	3	3.28404	SCFA2	SCFA1	M	Propionate	PBS	M_Propionate_PBS
SCFA1.20	ENSMUSG00000031170	0	ENSMUSG00000031170	Slc38a5	2.241	-4.69895	SCFA2	SCFA1	M	Propionate	PBS	M_Propionate_PBS
SCFA1.20	ENSMUSG00000031171	2329.49	ENSMUSG00000031171	Ftsj1	4.76	3.47598	SCFA2	SCFA1	M	Propionate	PBS	M_Propionate_PBS
SCFA1.20	ENSMUSG00000031173	163.41	ENSMUSG00000031173	Otc	4.241	-0.451023	SCFA2	SCFA1	M	Propionate	PBS	M_Propionate_PBS
SCFA1.20	ENSMUSG00000031174	361.265	ENSMUSG00000031174	Rpgr	7.247	1.40957	SCFA2	SCFA1	M	Propionate	PBS	M_Propionate_PBS
SCFA1.20	ENSMUSG00000031176	8638.87	ENSMUSG00000031176	Dynlt3	2.576	4.47847	SCFA2	SCFA1	M	Propionate	PBS	M_Propionate_PBS
SCFA1.20	ENSMUSG00000031189	0	ENSMUSG00000031189	Aff2	7.267	-4.69895	SCFA2	SCFA1	M	Propionate	PBS	M_Propionate_PBS
SCFA1.20	ENSMUSG00000031196	0	ENSMUSG00000031196	F8	9.905	-4.69895	SCFA2	SCFA1	M	Propionate	PBS	M_Propionate_PBS
SCFA1.20	ENSMUSG00000031197	6826.21	ENSMUSG00000031197	Vbp1	2.132	3.8671	SCFA2	SCFA1	M	Propionate	PBS	M_Propionate_PBS
SCFA1.20	ENSMUSG00000031198	5032.12	ENSMUSG00000031198	Fundc2	2.785	3.8128	SCFA2	SCFA1	M	Propionate	PBS	M_Propionate_PBS
SCFA1.20	ENSMUSG00000031200	799.66	ENSMUSG00000031200	Mtcp1	1.637	0.430332	SCFA2	SCFA1	M	Propionate	PBS	M_Propionate_PBS
SCFA1.20	ENSMUSG00000031201	1054.43	ENSMUSG00000031201	Brcc3	7.887	3.0626	SCFA2	SCFA1	M	Propionate	PBS	M_Propionate_PBS
SCFA1.20	ENSMUSG00000031202	0	ENSMUSG00000031202	Rab39b	3.401	-4.69895	SCFA2	SCFA1	M	Propionate	PBS	M_Propionate_PBS
SCFA1.20	ENSMUSG00000031207	129774	ENSMUSG00000031207	Msn	6.327	9.68144	SCFA2	SCFA1	M	Propionate	PBS	M_Propionate_PBS
SCFA1.20	ENSMUSG00000031209	0	ENSMUSG00000031209	Heph	7.662	-4.69895	SCFA2	SCFA1	M	Propionate	PBS	M_Propionate_PBS
SCFA1.20	ENSMUSG00000031210	59297.9	ENSMUSG00000031210	Gpr165	4.545	8.07439	SCFA2	SCFA1	M	Propionate	PBS	M_Propionate_PBS
SCFA1.20	ENSMUSG00000031214	22601.1	ENSMUSG00000031214	Ophn1	13.1	8.21	SCFA2	SCFA1	M	Propionate	PBS	M_Propionate_PBS
SCFA1.20	ENSMUSG00000031216	23805.1	ENSMUSG00000031216	Stard8	5.499	7.03279	SCFA2	SCFA1	M	Propionate	PBS	M_Propionate_PBS
SCFA1.20	ENSMUSG00000031217	30247.8	ENSMUSG00000031217	Efnb1	3.452	6.70672	SCFA2	SCFA1	M	Propionate	PBS	M_Propionate_PBS
SCFA1.20	ENSMUSG00000031220	0	ENSMUSG00000031220	Awat2	2.126	-4.69895	SCFA2	SCFA1	M	Propionate	PBS	M_Propionate_PBS
SCFA1.20	ENSMUSG00000031221	6896.15	ENSMUSG00000031221	Igbp1	5.717	5.30246	SCFA2	SCFA1	M	Propionate	PBS	M_Propionate_PBS
SCFA1.20	ENSMUSG00000031224	0	ENSMUSG00000031224	Magee2	2.316	-4.69895	SCFA2	SCFA1	M	Propionate	PBS	M_Propionate_PBS
SCFA1.20	ENSMUSG00000031226	2336.09	ENSMUSG00000031226	Pbdc1	6.098	3.83632	SCFA2	SCFA1	M	Propionate	PBS	M_Propionate_PBS
SCFA1.20	ENSMUSG00000031227	3058.41	ENSMUSG00000031227	Magee1	3.55	3.44571	SCFA2	SCFA1	M	Propionate	PBS	M_Propionate_PBS
SCFA1.20	ENSMUSG00000031229	5679.15	ENSMUSG00000031229	Atrx	17.518	6.637	SCFA2	SCFA1	M	Propionate	PBS	M_Propionate_PBS
SCFA1.20	ENSMUSG00000031231	13066.3	ENSMUSG00000031231	Cox7b	1.214	3.99105	SCFA2	SCFA1	M	Propionate	PBS	M_Propionate_PBS
SCFA1.20	ENSMUSG00000031232	32089.9	ENSMUSG00000031232	Magt1	4.672	7.22846	SCFA2	SCFA1	M	Propionate	PBS	M_Propionate_PBS
SCFA1.20	ENSMUSG00000031239	88.3056	ENSMUSG00000031239	Itm2a	1.744	-2.37702	SCFA2	SCFA1	M	Propionate	PBS	M_Propionate_PBS
SCFA1.20	ENSMUSG00000031242	2223.68	ENSMUSG00000031242	Chmp1b2	6.337	3.82069	SCFA2	SCFA1	M	Propionate	PBS	M_Propionate_PBS
SCFA1.20	ENSMUSG00000031245	398.152	ENSMUSG00000031245	Hmgn5	1.934	-0.306633	SCFA2	SCFA1	M	Propionate	PBS	M_Propionate_PBS
SCFA1.20	ENSMUSG00000031246	537.01	ENSMUSG00000031246	Sh3bgrl	3.298	0.855638	SCFA2	SCFA1	M	Propionate	PBS	M_Propionate_PBS
SCFA1.20	ENSMUSG00000031253	0	ENSMUSG00000031253	Srpx2	2.922	-4.69895	SCFA2	SCFA1	M	Propionate	PBS	M_Propionate_PBS
SCFA1.20	ENSMUSG00000031255	420.697	ENSMUSG00000031255	Sytl4	5.125	1.13394	SCFA2	SCFA1	M	Propionate	PBS	M_Propionate_PBS
SCFA1.20	ENSMUSG00000031256	3330.07	ENSMUSG00000031256	Cstf2	9.18	4.93586	SCFA2	SCFA1	M	Propionate	PBS	M_Propionate_PBS
SCFA1.20	ENSMUSG00000031257	0	ENSMUSG00000031257	Nox1	3.307	-4.69895	SCFA2	SCFA1	M	Propionate	PBS	M_Propionate_PBS
SCFA1.20	ENSMUSG00000031258	0	ENSMUSG00000031258	Xkrx	3.024	-4.69895	SCFA2	SCFA1	M	Propionate	PBS	M_Propionate_PBS
SCFA1.20	ENSMUSG00000031262	0	ENSMUSG00000031262	Cenpi	5.681	-4.69895	SCFA2	SCFA1	M	Propionate	PBS	M_Propionate_PBS
SCFA1.20	ENSMUSG00000031264	42866.1	ENSMUSG00000031264	Btk	3.149	7.07707	SCFA2	SCFA1	M	Propionate	PBS	M_Propionate_PBS
SCFA1.20	ENSMUSG00000031266	2712.19	ENSMUSG00000031266	Gla	3.265	3.1528	SCFA2	SCFA1	M	Propionate	PBS	M_Propionate_PBS
SCFA1.20	ENSMUSG00000031273	0	ENSMUSG00000031273	Col4a6	7.973	-4.69895	SCFA2	SCFA1	M	Propionate	PBS	M_Propionate_PBS
SCFA1.20	ENSMUSG00000031274	0	ENSMUSG00000031274	Col4a5	6.718	-4.69895	SCFA2	SCFA1	M	Propionate	PBS	M_Propionate_PBS
SCFA1.20	ENSMUSG00000031278	20529.3	ENSMUSG00000031278	Acsl4	5.405	6.7944	SCFA2	SCFA1	M	Propionate	PBS	M_Propionate_PBS
SCFA1.20	ENSMUSG00000031283	0	ENSMUSG00000031283	Chrdl1	6.758	-4.69895	SCFA2	SCFA1	M	Propionate	PBS	M_Propionate_PBS
SCFA1.20	ENSMUSG00000031284	0	ENSMUSG00000031284	Pak3	9.552	-4.69895	SCFA2	SCFA1	M	Propionate	PBS	M_Propionate_PBS
SCFA1.20	ENSMUSG00000031285	0	ENSMUSG00000031285	Dcx	12.647	-4.69895	SCFA2	SCFA1	M	Propionate	PBS	M_Propionate_PBS
SCFA1.20	ENSMUSG00000031286	0	ENSMUSG00000031286	Glt28d2	4.693	-4.69895	SCFA2	SCFA1	M	Propionate	PBS	M_Propionate_PBS
SCFA1.20	ENSMUSG00000031289	0	ENSMUSG00000031289	Il13ra2	2.281	-4.69895	SCFA2	SCFA1	M	Propionate	PBS	M_Propionate_PBS
SCFA1.20	ENSMUSG00000031290	0	ENSMUSG00000031290	Lrch2	6.42	-4.69895	SCFA2	SCFA1	M	Propionate	PBS	M_Propionate_PBS
SCFA1.20	ENSMUSG00000031292	156.048	ENSMUSG00000031292	Cdkl5	10.856	0.792903	SCFA2	SCFA1	M	Propionate	PBS	M_Propionate_PBS
SCFA1.20	ENSMUSG00000031293	0	ENSMUSG00000031293	Rs1	5.84	-4.69895	SCFA2	SCFA1	M	Propionate	PBS	M_Propionate_PBS
SCFA1.20	ENSMUSG00000031295	10697.6	ENSMUSG00000031295	Phka2	6.068	6.02129	SCFA2	SCFA1	M	Propionate	PBS	M_Propionate_PBS
SCFA1.20	ENSMUSG00000031297	0	ENSMUSG00000031297	Slc7a3	3.784	-4.69895	SCFA2	SCFA1	M	Propionate	PBS	M_Propionate_PBS
SCFA1.20	ENSMUSG00000031298	0	ENSMUSG00000031298	Adgrg2	5.278	-4.69895	SCFA2	SCFA1	M	Propionate	PBS	M_Propionate_PBS
SCFA1.20	ENSMUSG00000031299	15054.1	ENSMUSG00000031299	Pdha1	3.734	5.81379	SCFA2	SCFA1	M	Propionate	PBS	M_Propionate_PBS
SCFA1.20	ENSMUSG00000031302	0	ENSMUSG00000031302	Nlgn3	11.008	-4.69895	SCFA2	SCFA1	M	Propionate	PBS	M_Propionate_PBS
SCFA1.20	ENSMUSG00000031303	389.617	ENSMUSG00000031303	Map3k15	4.348	0.792903	SCFA2	SCFA1	M	Propionate	PBS	M_Propionate_PBS
SCFA1.20	ENSMUSG00000031304	690.95	ENSMUSG00000031304	Il2rg	3.009	1.08241	SCFA2	SCFA1	M	Propionate	PBS	M_Propionate_PBS
SCFA1.20	ENSMUSG00000031309	10354	ENSMUSG00000031309	Rps6ka3	8.322	6.42969	SCFA2	SCFA1	M	Propionate	PBS	M_Propionate_PBS
SCFA1.20	ENSMUSG00000031310	10656.1	ENSMUSG00000031310	Zmym3	8.021	6.41804	SCFA2	SCFA1	M	Propionate	PBS	M_Propionate_PBS
SCFA1.20	ENSMUSG00000031311	20751.1	ENSMUSG00000031311	Nono	4.375	6.50501	SCFA2	SCFA1	M	Propionate	PBS	M_Propionate_PBS
SCFA1.20	ENSMUSG00000031312	0	ENSMUSG00000031312	Itgb1bp2	1.799	-4.69895	SCFA2	SCFA1	M	Propionate	PBS	M_Propionate_PBS
SCFA1.20	ENSMUSG00000031314	4372.89	ENSMUSG00000031314	Taf1	8.558	5.22735	SCFA2	SCFA1	M	Propionate	PBS	M_Propionate_PBS
SCFA1.20	ENSMUSG00000031320	71903.6	ENSMUSG00000031320	Rps4x	1.631	6.87422	SCFA2	SCFA1	M	Propionate	PBS	M_Propionate_PBS
SCFA1.20	ENSMUSG00000031323	0	ENSMUSG00000031323	Dmrtc1a	1.388	-4.69895	SCFA2	SCFA1	M	Propionate	PBS	M_Propionate_PBS
SCFA1.20	ENSMUSG00000031327	375.877	ENSMUSG00000031327	Chic1	7.375	1.49087	SCFA2	SCFA1	M	Propionate	PBS	M_Propionate_PBS
SCFA1.20	ENSMUSG00000031328	30792.8	ENSMUSG00000031328	Flna	9.4	8.17737	SCFA2	SCFA1	M	Propionate	PBS	M_Propionate_PBS
SCFA1.20	ENSMUSG00000031333	8450.07	ENSMUSG00000031333	Abcb7	5.905	5.64201	SCFA2	SCFA1	M	Propionate	PBS	M_Propionate_PBS
SCFA1.20	ENSMUSG00000031337	712.833	ENSMUSG00000031337	Mtm1	13.935	3.31786	SCFA2	SCFA1	M	Propionate	PBS	M_Propionate_PBS
SCFA1.20	ENSMUSG00000031340	0	ENSMUSG00000031340	Gabre	4.736	-4.69895	SCFA2	SCFA1	M	Propionate	PBS	M_Propionate_PBS
SCFA1.20	ENSMUSG00000031342	935.031	ENSMUSG00000031342	Gpm6b	5.6	2.39908	SCFA2	SCFA1	M	Propionate	PBS	M_Propionate_PBS
SCFA1.20	ENSMUSG00000031343	0	ENSMUSG00000031343	Gabra3	3.924	-4.69895	SCFA2	SCFA1	M	Propionate	PBS	M_Propionate_PBS
SCFA1.20	ENSMUSG00000031344	0	ENSMUSG00000031344	Gabrq	5.352	-4.69895	SCFA2	SCFA1	M	Propionate	PBS	M_Propionate_PBS
SCFA1.20	ENSMUSG00000031347	6221.95	ENSMUSG00000031347	Cetn2	1.646	3.36175	SCFA2	SCFA1	M	Propionate	PBS	M_Propionate_PBS
SCFA1.20	ENSMUSG00000031349	1268.53	ENSMUSG00000031349	Nsdhl	2.853	1.87091	SCFA2	SCFA1	M	Propionate	PBS	M_Propionate_PBS
SCFA1.20	ENSMUSG00000031351	0	ENSMUSG00000031351	Zfp185	3.707	-4.69895	SCFA2	SCFA1	M	Propionate	PBS	M_Propionate_PBS
SCFA1.20	ENSMUSG00000031352	2930.01	ENSMUSG00000031352	Hccs	5.151	3.91943	SCFA2	SCFA1	M	Propionate	PBS	M_Propionate_PBS
SCFA1.20	ENSMUSG00000031353	14664.6	ENSMUSG00000031353	Rbbp7	2.909	5.41609	SCFA2	SCFA1	M	Propionate	PBS	M_Propionate_PBS
SCFA1.20	ENSMUSG00000031355	0	ENSMUSG00000031355	Arhgap6	12.128	-4.69895	SCFA2	SCFA1	M	Propionate	PBS	M_Propionate_PBS
SCFA1.20	ENSMUSG00000031357	12708.2	ENSMUSG00000031357	Syap1	2.351	4.90282	SCFA2	SCFA1	M	Propionate	PBS	M_Propionate_PBS
SCFA1.20	ENSMUSG00000031358	9635.35	ENSMUSG00000031358	Msl3	2.877	4.7949	SCFA2	SCFA1	M	Propionate	PBS	M_Propionate_PBS
SCFA1.20	ENSMUSG00000031360	14927.4	ENSMUSG00000031360	Ctps2	4.72	6.13947	SCFA2	SCFA1	M	Propionate	PBS	M_Propionate_PBS
SCFA1.20	ENSMUSG00000031362	1000.48	ENSMUSG00000031362	Xlr4c	2.232	1.18369	SCFA2	SCFA1	M	Propionate	PBS	M_Propionate_PBS
SCFA1.20	ENSMUSG00000031364	0	ENSMUSG00000031364	Grpr	2.523	-4.69895	SCFA2	SCFA1	M	Propionate	PBS	M_Propionate_PBS
SCFA1.20	ENSMUSG00000031365	4966.06	ENSMUSG00000031365	Zfp275	6.745	5.06758	SCFA2	SCFA1	M	Propionate	PBS	M_Propionate_PBS
SCFA1.20	ENSMUSG00000031367	7537.41	ENSMUSG00000031367	Ap1s2	4.965	5.22735	SCFA2	SCFA1	M	Propionate	PBS	M_Propionate_PBS
SCFA1.20	ENSMUSG00000031370	1562.74	ENSMUSG00000031370	Zrsr2	7.194	3.49581	SCFA2	SCFA1	M	Propionate	PBS	M_Propionate_PBS
SCFA1.20	ENSMUSG00000031371	4069.67	ENSMUSG00000031371	Haus7	1.438	2.55844	SCFA2	SCFA1	M	Propionate	PBS	M_Propionate_PBS
SCFA1.20	ENSMUSG00000031373	0	ENSMUSG00000031373	Car5b	6.354	-4.69895	SCFA2	SCFA1	M	Propionate	PBS	M_Propionate_PBS
SCFA1.20	ENSMUSG00000031374	0	ENSMUSG00000031374	Zfp92	6.744	-4.69895	SCFA2	SCFA1	M	Propionate	PBS	M_Propionate_PBS
SCFA1.20	ENSMUSG00000031375	237.729	ENSMUSG00000031375	Bgn	3.563	-0.175389	SCFA2	SCFA1	M	Propionate	PBS	M_Propionate_PBS
SCFA1.20	ENSMUSG00000031376	0	ENSMUSG00000031376	Atp2b3	4.82	-4.69895	SCFA2	SCFA1	M	Propionate	PBS	M_Propionate_PBS
SCFA1.20	ENSMUSG00000031377	0	ENSMUSG00000031377	Bmx	3.092	-4.69895	SCFA2	SCFA1	M	Propionate	PBS	M_Propionate_PBS
SCFA1.20	ENSMUSG00000031378	61021.6	ENSMUSG00000031378	Abcd1	4.192	7.9991	SCFA2	SCFA1	M	Propionate	PBS	M_Propionate_PBS
SCFA1.20	ENSMUSG00000031379	0	ENSMUSG00000031379	Pir	5.553	-4.69895	SCFA2	SCFA1	M	Propionate	PBS	M_Propionate_PBS
SCFA1.20	ENSMUSG00000031380	0	ENSMUSG00000031380	Vegfd	2.408	-4.69895	SCFA2	SCFA1	M	Propionate	PBS	M_Propionate_PBS
SCFA1.20	ENSMUSG00000031381	1386.89	ENSMUSG00000031381	Piga	6.385	3.1528	SCFA2	SCFA1	M	Propionate	PBS	M_Propionate_PBS
SCFA1.20	ENSMUSG00000031382	0	ENSMUSG00000031382	Asb11	2.847	-4.69895	SCFA2	SCFA1	M	Propionate	PBS	M_Propionate_PBS
SCFA1.20	ENSMUSG00000031383	169.734	ENSMUSG00000031383	Dusp9	2.722	-0.998511	SCFA2	SCFA1	M	Propionate	PBS	M_Propionate_PBS
SCFA1.20	ENSMUSG00000031385	2822.52	ENSMUSG00000031385	Plxnb3	6.493	4.19889	SCFA2	SCFA1	M	Propionate	PBS	M_Propionate_PBS
SCFA1.20	ENSMUSG00000031386	35747.2	ENSMUSG00000031386	Hcfc1	8.36	8.22345	SCFA2	SCFA1	M	Propionate	PBS	M_Propionate_PBS
SCFA1.20	ENSMUSG00000031387	30844.2	ENSMUSG00000031387	Renbp	2.494	6.26611	SCFA2	SCFA1	M	Propionate	PBS	M_Propionate_PBS
SCFA1.20	ENSMUSG00000031388	1379.04	ENSMUSG00000031388	Naa10	4.132	2.52022	SCFA2	SCFA1	M	Propionate	PBS	M_Propionate_PBS
SCFA1.20	ENSMUSG00000031389	17025.1	ENSMUSG00000031389	Arhgap4	8.105	7.10881	SCFA2	SCFA1	M	Propionate	PBS	M_Propionate_PBS
SCFA1.20	ENSMUSG00000031391	0	ENSMUSG00000031391	L1cam	7.347	-4.69895	SCFA2	SCFA1	M	Propionate	PBS	M_Propionate_PBS
SCFA1.20	ENSMUSG00000031392	24671.5	ENSMUSG00000031392	Irak1	4.716	6.86281	SCFA2	SCFA1	M	Propionate	PBS	M_Propionate_PBS
SCFA1.20	ENSMUSG00000031393	9254.55	ENSMUSG00000031393	Mecp2	10.592	6.61563	SCFA2	SCFA1	M	Propionate	PBS	M_Propionate_PBS
SCFA1.20	ENSMUSG00000031398	1309.43	ENSMUSG00000031398	Plxna3	7.88	3.37251	SCFA2	SCFA1	M	Propionate	PBS	M_Propionate_PBS
SCFA1.20	ENSMUSG00000031399	37990	ENSMUSG00000031399	Fam3a	2.485	6.56138	SCFA2	SCFA1	M	Propionate	PBS	M_Propionate_PBS
SCFA1.20	ENSMUSG00000031400	23625.8	ENSMUSG00000031400	G6pdx	3.08	6.18598	SCFA2	SCFA1	M	Propionate	PBS	M_Propionate_PBS
SCFA1.20	ENSMUSG00000031402	6038.57	ENSMUSG00000031402	Mpp1	5.343	5.01358	SCFA2	SCFA1	M	Propionate	PBS	M_Propionate_PBS
SCFA1.20	ENSMUSG00000031403	4895.57	ENSMUSG00000031403	Dkc1	4.121	4.33722	SCFA2	SCFA1	M	Propionate	PBS	M_Propionate_PBS
SCFA1.20	ENSMUSG00000031409	0	ENSMUSG00000031409	Tceal6	1.114	-4.69895	SCFA2	SCFA1	M	Propionate	PBS	M_Propionate_PBS
SCFA1.20	ENSMUSG00000031422	6926.54	ENSMUSG00000031422	Morf4l2	3.135	4.44316	SCFA2	SCFA1	M	Propionate	PBS	M_Propionate_PBS
SCFA1.20	ENSMUSG00000031425	0	ENSMUSG00000031425	Plp1	5.551	-4.69895	SCFA2	SCFA1	M	Propionate	PBS	M_Propionate_PBS
SCFA1.20	ENSMUSG00000031428	0	ENSMUSG00000031428	Zcchc18	4.876	-4.69895	SCFA2	SCFA1	M	Propionate	PBS	M_Propionate_PBS
SCFA1.20	ENSMUSG00000031429	11374.8	ENSMUSG00000031429	Psmd10	1.469	4.06592	SCFA2	SCFA1	M	Propionate	PBS	M_Propionate_PBS
SCFA1.20	ENSMUSG00000031431	25827.2	ENSMUSG00000031431	Tsc22d3	4.341	6.80934	SCFA2	SCFA1	M	Propionate	PBS	M_Propionate_PBS
SCFA1.20	ENSMUSG00000031432	5022.74	ENSMUSG00000031432	Prps1	1.993	3.32896	SCFA2	SCFA1	M	Propionate	PBS	M_Propionate_PBS
SCFA1.20	ENSMUSG00000031433	3514.88	ENSMUSG00000031433	Rbm41	6.638	4.5466	SCFA2	SCFA1	M	Propionate	PBS	M_Propionate_PBS
SCFA1.20	ENSMUSG00000031434	0	ENSMUSG00000031434	Morc4	6.051	-4.69895	SCFA2	SCFA1	M	Propionate	PBS	M_Propionate_PBS
SCFA1.20	ENSMUSG00000031438	11159.1	ENSMUSG00000031438	Rnf128	3.464	5.27403	SCFA2	SCFA1	M	Propionate	PBS	M_Propionate_PBS
SCFA1.20	ENSMUSG00000031441	5158.82	ENSMUSG00000031441	Atp11a	11.15	5.84698	SCFA2	SCFA1	M	Propionate	PBS	M_Propionate_PBS
SCFA1.20	ENSMUSG00000031442	0	ENSMUSG00000031442	Mcf2l	12.984	-4.69895	SCFA2	SCFA1	M	Propionate	PBS	M_Propionate_PBS
SCFA1.20	ENSMUSG00000031444	0	ENSMUSG00000031444	F10	2.731	-4.69895	SCFA2	SCFA1	M	Propionate	PBS	M_Propionate_PBS
SCFA1.20	ENSMUSG00000031446	9084.57	ENSMUSG00000031446	Cul4a	6.408	5.86425	SCFA2	SCFA1	M	Propionate	PBS	M_Propionate_PBS
SCFA1.20	ENSMUSG00000031447	528137	ENSMUSG00000031447	Lamp1	2.675	10.4643	SCFA2	SCFA1	M	Propionate	PBS	M_Propionate_PBS
SCFA1.20	ENSMUSG00000031451	95195.4	ENSMUSG00000031451	Gas6	2.548	7.92241	SCFA2	SCFA1	M	Propionate	PBS	M_Propionate_PBS
SCFA1.20	ENSMUSG00000031453	49738	ENSMUSG00000031453	Rasa3	5.095	7.98558	SCFA2	SCFA1	M	Propionate	PBS	M_Propionate_PBS
SCFA1.20	ENSMUSG00000031458	845.562	ENSMUSG00000031458	Coprs	2.732	1.23179	SCFA2	SCFA1	M	Propionate	PBS	M_Propionate_PBS
SCFA1.20	ENSMUSG00000031461	530.572	ENSMUSG00000031461	Myom2	8.853	2.24356	SCFA2	SCFA1	M	Propionate	PBS	M_Propionate_PBS
SCFA1.20	ENSMUSG00000031465	0	ENSMUSG00000031465	Angpt2	3.69	-4.69895	SCFA2	SCFA1	M	Propionate	PBS	M_Propionate_PBS
SCFA1.20	ENSMUSG00000031467	2899.29	ENSMUSG00000031467	Agpat5	10.783	4.96816	SCFA2	SCFA1	M	Propionate	PBS	M_Propionate_PBS
SCFA1.20	ENSMUSG00000031478	1931.32	ENSMUSG00000031478	Nek3	2.153	2.06923	SCFA2	SCFA1	M	Propionate	PBS	M_Propionate_PBS
SCFA1.20	ENSMUSG00000031479	5464.56	ENSMUSG00000031479	Vps36	3.706	4.34271	SCFA2	SCFA1	M	Propionate	PBS	M_Propionate_PBS
SCFA1.20	ENSMUSG00000031480	783.608	ENSMUSG00000031480	Thsd1	4.422	1.80884	SCFA2	SCFA1	M	Propionate	PBS	M_Propionate_PBS
SCFA1.20	ENSMUSG00000031482	1819.39	ENSMUSG00000031482	Slc25a15	5.629	3.36175	SCFA2	SCFA1	M	Propionate	PBS	M_Propionate_PBS
SCFA1.20	ENSMUSG00000031483	19643.6	ENSMUSG00000031483	Erlin2	5.829	6.83972	SCFA2	SCFA1	M	Propionate	PBS	M_Propionate_PBS
SCFA1.20	ENSMUSG00000031485	3124.92	ENSMUSG00000031485	Plpbp	11.064	5.11323	SCFA2	SCFA1	M	Propionate	PBS	M_Propionate_PBS
SCFA1.20	ENSMUSG00000031486	0	ENSMUSG00000031486	Adgra2	5.775	-4.69895	SCFA2	SCFA1	M	Propionate	PBS	M_Propionate_PBS
SCFA1.20	ENSMUSG00000031487	4123.42	ENSMUSG00000031487	Brf2	3.212	3.7315	SCFA2	SCFA1	M	Propionate	PBS	M_Propionate_PBS
SCFA1.20	ENSMUSG00000031488	0	ENSMUSG00000031488	Rab11fip1	10.8	-4.69895	SCFA2	SCFA1	M	Propionate	PBS	M_Propionate_PBS
SCFA1.20	ENSMUSG00000031489	0	ENSMUSG00000031489	Adrb3	3.082	-4.69895	SCFA2	SCFA1	M	Propionate	PBS	M_Propionate_PBS
SCFA1.20	ENSMUSG00000031490	7398.69	ENSMUSG00000031490	Eif4ebp1	2.196	4.02556	SCFA2	SCFA1	M	Propionate	PBS	M_Propionate_PBS
SCFA1.20	ENSMUSG00000031493	1567.55	ENSMUSG00000031493	Ggn	2.8	2.14654	SCFA2	SCFA1	M	Propionate	PBS	M_Propionate_PBS
SCFA1.20	ENSMUSG00000031494	243.217	ENSMUSG00000031494	Cd209a	1.583	-1.23952	SCFA2	SCFA1	M	Propionate	PBS	M_Propionate_PBS
SCFA1.20	ENSMUSG00000031497	2746.89	ENSMUSG00000031497	Tnfsf13b	6.868	4.24063	SCFA2	SCFA1	M	Propionate	PBS	M_Propionate_PBS
SCFA1.20	ENSMUSG00000031502	465.942	ENSMUSG00000031502	Col4a1	6.941	1.71044	SCFA2	SCFA1	M	Propionate	PBS	M_Propionate_PBS
SCFA1.20	ENSMUSG00000031503	558.411	ENSMUSG00000031503	Col4a2	6.619	1.90096	SCFA2	SCFA1	M	Propionate	PBS	M_Propionate_PBS
SCFA1.20	ENSMUSG00000031504	22680.3	ENSMUSG00000031504	Rab20	1.392	4.98229	SCFA2	SCFA1	M	Propionate	PBS	M_Propionate_PBS
SCFA1.20	ENSMUSG00000031505	9776.44	ENSMUSG00000031505	Naxd	3.694	5.17603	SCFA2	SCFA1	M	Propionate	PBS	M_Propionate_PBS
SCFA1.20	ENSMUSG00000031506	126.192	ENSMUSG00000031506	Ptpn7	6.102	-0.306633	SCFA2	SCFA1	M	Propionate	PBS	M_Propionate_PBS
SCFA1.20	ENSMUSG00000031508	15016.1	ENSMUSG00000031508	Ankrd10	7.492	6.81428	SCFA2	SCFA1	M	Propionate	PBS	M_Propionate_PBS
SCFA1.20	ENSMUSG00000031511	7225.56	ENSMUSG00000031511	Arhgef7	15.751	6.83097	SCFA2	SCFA1	M	Propionate	PBS	M_Propionate_PBS
SCFA1.20	ENSMUSG00000031512	0	ENSMUSG00000031512	Tex29	1.262	-4.69895	SCFA2	SCFA1	M	Propionate	PBS	M_Propionate_PBS
SCFA1.20	ENSMUSG00000031513	31694.3	ENSMUSG00000031513	Leprotl1	2.879	6.51233	SCFA2	SCFA1	M	Propionate	PBS	M_Propionate_PBS
SCFA1.20	ENSMUSG00000031516	6585.56	ENSMUSG00000031516	Dctn6	2.853	4.23474	SCFA2	SCFA1	M	Propionate	PBS	M_Propionate_PBS
SCFA1.20	ENSMUSG00000031517	0	ENSMUSG00000031517	Gpm6a	3.215	-4.69895	SCFA2	SCFA1	M	Propionate	PBS	M_Propionate_PBS
SCFA1.20	ENSMUSG00000031519	0	ENSMUSG00000031519	Asb5	2.262	-4.69895	SCFA2	SCFA1	M	Propionate	PBS	M_Propionate_PBS
SCFA1.20	ENSMUSG00000031520	0	ENSMUSG00000031520	Vegfc	2.449	-4.69895	SCFA2	SCFA1	M	Propionate	PBS	M_Propionate_PBS
SCFA1.20	ENSMUSG00000031521	12408	ENSMUSG00000031521	Aga	2.321	4.84987	SCFA2	SCFA1	M	Propionate	PBS	M_Propionate_PBS
SCFA1.20	ENSMUSG00000031523	1388.71	ENSMUSG00000031523	Dlc1	14.694	4.35362	SCFA2	SCFA1	M	Propionate	PBS	M_Propionate_PBS
SCFA1.20	ENSMUSG00000031527	4256.15	ENSMUSG00000031527	Eri1	5.699	4.60255	SCFA2	SCFA1	M	Propionate	PBS	M_Propionate_PBS
SCFA1.20	ENSMUSG00000031529	10205.1	ENSMUSG00000031529	Tnks	10.194	6.7014	SCFA2	SCFA1	M	Propionate	PBS	M_Propionate_PBS
SCFA1.20	ENSMUSG00000031530	0	ENSMUSG00000031530	Dusp4	2.74	-4.69895	SCFA2	SCFA1	M	Propionate	PBS	M_Propionate_PBS
SCFA1.20	ENSMUSG00000031532	164337	ENSMUSG00000031532	Saraf	2.929	8.91104	SCFA2	SCFA1	M	Propionate	PBS	M_Propionate_PBS
SCFA1.20	ENSMUSG00000031533	4492.4	ENSMUSG00000031533	Mrps31	3.291	3.88976	SCFA2	SCFA1	M	Propionate	PBS	M_Propionate_PBS
SCFA1.20	ENSMUSG00000031534	10217.8	ENSMUSG00000031534	Smim19	1.462	3.90468	SCFA2	SCFA1	M	Propionate	PBS	M_Propionate_PBS
SCFA1.20	ENSMUSG00000031536	4358.26	ENSMUSG00000031536	Polb	3.94	4.10518	SCFA2	SCFA1	M	Propionate	PBS	M_Propionate_PBS
SCFA1.20	ENSMUSG00000031537	3826.31	ENSMUSG00000031537	Ikbkb	19.078	6.19055	SCFA2	SCFA1	M	Propionate	PBS	M_Propionate_PBS
SCFA1.20	ENSMUSG00000031538	0	ENSMUSG00000031538	Plat	6.241	-4.69895	SCFA2	SCFA1	M	Propionate	PBS	M_Propionate_PBS
SCFA1.20	ENSMUSG00000031539	13137.2	ENSMUSG00000031539	Ap3m2	4.525	5.89444	SCFA2	SCFA1	M	Propionate	PBS	M_Propionate_PBS
SCFA1.20	ENSMUSG00000031540	49832.9	ENSMUSG00000031540	Kat6a	9.33	8.86102	SCFA2	SCFA1	M	Propionate	PBS	M_Propionate_PBS
SCFA1.20	ENSMUSG00000031543	51.2326	ENSMUSG00000031543	Ank1	13.527	-0.451023	SCFA2	SCFA1	M	Propionate	PBS	M_Propionate_PBS
SCFA1.20	ENSMUSG00000031545	14001.5	ENSMUSG00000031545	Gpat4	6.682	6.54838	SCFA2	SCFA1	M	Propionate	PBS	M_Propionate_PBS
SCFA1.20	ENSMUSG00000031546	11245	ENSMUSG00000031546	Gins4	1.349	3.92676	SCFA2	SCFA1	M	Propionate	PBS	M_Propionate_PBS
SCFA1.20	ENSMUSG00000031548	0	ENSMUSG00000031548	Sfrp1	4.372	-4.69895	SCFA2	SCFA1	M	Propionate	PBS	M_Propionate_PBS
SCFA1.20	ENSMUSG00000031551	0	ENSMUSG00000031551	Ido1	1.825	-4.69895	SCFA2	SCFA1	M	Propionate	PBS	M_Propionate_PBS
SCFA1.20	ENSMUSG00000031552	0	ENSMUSG00000031552	Adam18	2.361	-4.69895	SCFA2	SCFA1	M	Propionate	PBS	M_Propionate_PBS
SCFA1.20	ENSMUSG00000031553	3899.86	ENSMUSG00000031553	Adam3	2.942	3.52505	SCFA2	SCFA1	M	Propionate	PBS	M_Propionate_PBS
SCFA1.20	ENSMUSG00000031554	0	ENSMUSG00000031554	Adam5	3.13	-4.69895	SCFA2	SCFA1	M	Propionate	PBS	M_Propionate_PBS
SCFA1.20	ENSMUSG00000031555	14595.9	ENSMUSG00000031555	Adam9	4.115	5.9093	SCFA2	SCFA1	M	Propionate	PBS	M_Propionate_PBS
SCFA1.20	ENSMUSG00000031556	35210.9	ENSMUSG00000031556	Tm2d2	1.802	5.98843	SCFA2	SCFA1	M	Propionate	PBS	M_Propionate_PBS
SCFA1.20	ENSMUSG00000031557	26583.1	ENSMUSG00000031557	Plekha2	5.579	7.21282	SCFA2	SCFA1	M	Propionate	PBS	M_Propionate_PBS
SCFA1.20	ENSMUSG00000031558	0	ENSMUSG00000031558	Slit2	17.489	-4.69895	SCFA2	SCFA1	M	Propionate	PBS	M_Propionate_PBS
SCFA1.20	ENSMUSG00000031561	0	ENSMUSG00000031561	Tenm3	10.237	-4.69895	SCFA2	SCFA1	M	Propionate	PBS	M_Propionate_PBS
SCFA1.20	ENSMUSG00000031562	587.288	ENSMUSG00000031562	Dctd	3.409	1.02897	SCFA2	SCFA1	M	Propionate	PBS	M_Propionate_PBS
SCFA1.20	ENSMUSG00000031563	5492.57	ENSMUSG00000031563	Wwc2	8.678	5.57601	SCFA2	SCFA1	M	Propionate	PBS	M_Propionate_PBS
SCFA1.20	ENSMUSG00000031565	310.874	ENSMUSG00000031565	Fgfr1	8.174	1.36714	SCFA2	SCFA1	M	Propionate	PBS	M_Propionate_PBS
SCFA1.20	ENSMUSG00000031568	6458.62	ENSMUSG00000031568	Rwdd4a	2.921	4.24063	SCFA2	SCFA1	M	Propionate	PBS	M_Propionate_PBS
SCFA1.20	ENSMUSG00000031570	4633.3	ENSMUSG00000031570	Plpp5	2.576	3.58182	SCFA2	SCFA1	M	Propionate	PBS	M_Propionate_PBS
SCFA1.20	ENSMUSG00000031574	0	ENSMUSG00000031574	Star	4.113	-4.69895	SCFA2	SCFA1	M	Propionate	PBS	M_Propionate_PBS
SCFA1.20	ENSMUSG00000031575	10561.5	ENSMUSG00000031575	Ash2l	5.439	5.84505	SCFA2	SCFA1	M	Propionate	PBS	M_Propionate_PBS
SCFA1.20	ENSMUSG00000031577	1821.57	ENSMUSG00000031577	Tti2	6.045	3.46596	SCFA2	SCFA1	M	Propionate	PBS	M_Propionate_PBS
SCFA1.20	ENSMUSG00000031578	12105.8	ENSMUSG00000031578	Mak16	2.239	4.76253	SCFA2	SCFA1	M	Propionate	PBS	M_Propionate_PBS
SCFA1.20	ENSMUSG00000031583	4986.87	ENSMUSG00000031583	Wrn	7.597	5.24503	SCFA2	SCFA1	M	Propionate	PBS	M_Propionate_PBS
SCFA1.20	ENSMUSG00000031584	9953.85	ENSMUSG00000031584	Gsr	2.754	4.77881	SCFA2	SCFA1	M	Propionate	PBS	M_Propionate_PBS
SCFA1.20	ENSMUSG00000031585	8559.48	ENSMUSG00000031585	Gtf2e2	2.348	4.33172	SCFA2	SCFA1	M	Propionate	PBS	M_Propionate_PBS
SCFA1.20	ENSMUSG00000031586	5788.26	ENSMUSG00000031586	Rbpms	4.124	4.5795	SCFA2	SCFA1	M	Propionate	PBS	M_Propionate_PBS
SCFA1.20	ENSMUSG00000031590	13485.8	ENSMUSG00000031590	Frg1	1.673	4.49827	SCFA2	SCFA1	M	Propionate	PBS	M_Propionate_PBS
SCFA1.20	ENSMUSG00000031591	143556	ENSMUSG00000031591	Asah1	3.39	8.92687	SCFA2	SCFA1	M	Propionate	PBS	M_Propionate_PBS
SCFA1.20	ENSMUSG00000031592	7867.51	ENSMUSG00000031592	Pcm1	7.458	5.87564	SCFA2	SCFA1	M	Propionate	PBS	M_Propionate_PBS
SCFA1.20	ENSMUSG00000031595	0	ENSMUSG00000031595	Pdgfrl	3.126	-4.69895	SCFA2	SCFA1	M	Propionate	PBS	M_Propionate_PBS
SCFA1.20	ENSMUSG00000031596	0	ENSMUSG00000031596	Slc7a2	9.135	-4.69895	SCFA2	SCFA1	M	Propionate	PBS	M_Propionate_PBS
SCFA1.20	ENSMUSG00000031600	7149.63	ENSMUSG00000031600	Vps37a	9.09	6.023	SCFA2	SCFA1	M	Propionate	PBS	M_Propionate_PBS
SCFA1.20	ENSMUSG00000031601	2103.32	ENSMUSG00000031601	Cnot7	5.821	3.61846	SCFA2	SCFA1	M	Propionate	PBS	M_Propionate_PBS
SCFA1.20	ENSMUSG00000031604	2907.65	ENSMUSG00000031604	Msmo1	6.144	4.16214	SCFA2	SCFA1	M	Propionate	PBS	M_Propionate_PBS
SCFA1.20	ENSMUSG00000031605	2697.92	ENSMUSG00000031605	Klhl2	5.851	3.98404	SCFA2	SCFA1	M	Propionate	PBS	M_Propionate_PBS
SCFA1.20	ENSMUSG00000031608	10832.8	ENSMUSG00000031608	Galnt7	5.253	5.83146	SCFA2	SCFA1	M	Propionate	PBS	M_Propionate_PBS
SCFA1.20	ENSMUSG00000031609	6209.88	ENSMUSG00000031609	Sap30	1.178	2.87848	SCFA2	SCFA1	M	Propionate	PBS	M_Propionate_PBS
SCFA1.20	ENSMUSG00000031610	0	ENSMUSG00000031610	Scrg1	0.7	-4.69895	SCFA2	SCFA1	M	Propionate	PBS	M_Propionate_PBS
SCFA1.20	ENSMUSG00000031613	176333	ENSMUSG00000031613	Hpgd	1.683	8.21338	SCFA2	SCFA1	M	Propionate	PBS	M_Propionate_PBS
SCFA1.20	ENSMUSG00000031616	196.865	ENSMUSG00000031616	Ednra	5.476	0.15903	SCFA2	SCFA1	M	Propionate	PBS	M_Propionate_PBS
SCFA1.20	ENSMUSG00000031617	4779.08	ENSMUSG00000031617	Tmem184c	2.723	3.70619	SCFA2	SCFA1	M	Propionate	PBS	M_Propionate_PBS
SCFA1.20	ENSMUSG00000031618	3282.78	ENSMUSG00000031618	Nr3c2	6.474	4.41219	SCFA2	SCFA1	M	Propionate	PBS	M_Propionate_PBS
SCFA1.20	ENSMUSG00000031622	16742.9	ENSMUSG00000031622	Sin3b	7.354	6.94445	SCFA2	SCFA1	M	Propionate	PBS	M_Propionate_PBS
SCFA1.20	ENSMUSG00000031626	49.512	ENSMUSG00000031626	Sorbs2	20.218	0.055937	SCFA2	SCFA1	M	Propionate	PBS	M_Propionate_PBS
SCFA1.20	ENSMUSG00000031627	38778.6	ENSMUSG00000031627	Irf2	3.61	7.12958	SCFA2	SCFA1	M	Propionate	PBS	M_Propionate_PBS
SCFA1.20	ENSMUSG00000031628	12111.2	ENSMUSG00000031628	Casp3	3.357	5.34681	SCFA2	SCFA1	M	Propionate	PBS	M_Propionate_PBS
SCFA1.20	ENSMUSG00000031629	0	ENSMUSG00000031629	Cenpu	3.999	-4.69895	SCFA2	SCFA1	M	Propionate	PBS	M_Propionate_PBS
SCFA1.20	ENSMUSG00000031631	6644.58	ENSMUSG00000031631	Cfap97	5.157	5.10033	SCFA2	SCFA1	M	Propionate	PBS	M_Propionate_PBS
SCFA1.20	ENSMUSG00000031633	25493	ENSMUSG00000031633	Slc25a4	2.353	5.90745	SCFA2	SCFA1	M	Propionate	PBS	M_Propionate_PBS
SCFA1.20	ENSMUSG00000031634	15287	ENSMUSG00000031634	Ufsp2	2.579	5.30246	SCFA2	SCFA1	M	Propionate	PBS	M_Propionate_PBS
SCFA1.20	ENSMUSG00000031636	0	ENSMUSG00000031636	Pdlim3	5.147	-4.69895	SCFA2	SCFA1	M	Propionate	PBS	M_Propionate_PBS
SCFA1.20	ENSMUSG00000031637	0	ENSMUSG00000031637	Lrp2bp	4.338	-4.69895	SCFA2	SCFA1	M	Propionate	PBS	M_Propionate_PBS
SCFA1.20	ENSMUSG00000031639	29647.3	ENSMUSG00000031639	Tlr3	4.979	7.20606	SCFA2	SCFA1	M	Propionate	PBS	M_Propionate_PBS
SCFA1.20	ENSMUSG00000031641	1796.19	ENSMUSG00000031641	Cbr4	6.259	3.49581	SCFA2	SCFA1	M	Propionate	PBS	M_Propionate_PBS
SCFA1.20	ENSMUSG00000031642	311.079	ENSMUSG00000031642	Sh3rf1	7.426	1.23179	SCFA2	SCFA1	M	Propionate	PBS	M_Propionate_PBS
SCFA1.20	ENSMUSG00000031644	908.095	ENSMUSG00000031644	Nek1	7.886	2.84794	SCFA2	SCFA1	M	Propionate	PBS	M_Propionate_PBS
SCFA1.20	ENSMUSG00000031647	495.555	ENSMUSG00000031647	Mfap3l	6.837	1.77678	SCFA2	SCFA1	M	Propionate	PBS	M_Propionate_PBS
SCFA1.20	ENSMUSG00000031652	30616.7	ENSMUSG00000031652	N4bp1	8.692	8.05615	SCFA2	SCFA1	M	Propionate	PBS	M_Propionate_PBS
SCFA1.20	ENSMUSG00000031654	0	ENSMUSG00000031654	Cbln1	3.037	-4.69895	SCFA2	SCFA1	M	Propionate	PBS	M_Propionate_PBS
SCFA1.20	ENSMUSG00000031657	4263.65	ENSMUSG00000031657	Heatr3	4.497	4.26395	SCFA2	SCFA1	M	Propionate	PBS	M_Propionate_PBS
SCFA1.20	ENSMUSG00000031659	40874.4	ENSMUSG00000031659	Adcy7	6.733	8.10458	SCFA2	SCFA1	M	Propionate	PBS	M_Propionate_PBS
SCFA1.20	ENSMUSG00000031660	10968.9	ENSMUSG00000031660	Brd7	5.244	5.84698	SCFA2	SCFA1	M	Propionate	PBS	M_Propionate_PBS
SCFA1.20	ENSMUSG00000031661	0	ENSMUSG00000031661	Nkd1	4.558	-4.69895	SCFA2	SCFA1	M	Propionate	PBS	M_Propionate_PBS
SCFA1.20	ENSMUSG00000031662	56471.5	ENSMUSG00000031662	Snx20	1.699	6.58472	SCFA2	SCFA1	M	Propionate	PBS	M_Propionate_PBS
SCFA1.20	ENSMUSG00000031665	324376	ENSMUSG00000031665	Sall1	5.265	10.738	SCFA2	SCFA1	M	Propionate	PBS	M_Propionate_PBS
SCFA1.20	ENSMUSG00000031666	10152	ENSMUSG00000031666	Rbl2	6.963	6.14419	SCFA2	SCFA1	M	Propionate	PBS	M_Propionate_PBS
SCFA1.20	ENSMUSG00000031667	7948.65	ENSMUSG00000031667	Aktip	3.72	4.88789	SCFA2	SCFA1	M	Propionate	PBS	M_Propionate_PBS
SCFA1.20	ENSMUSG00000031668	16555.3	ENSMUSG00000031668	Eif2ak3	5.428	6.49026	SCFA2	SCFA1	M	Propionate	PBS	M_Propionate_PBS
SCFA1.20	ENSMUSG00000031669	625.344	ENSMUSG00000031669	Gins3	2.709	0.792903	SCFA2	SCFA1	M	Propionate	PBS	M_Propionate_PBS
SCFA1.20	ENSMUSG00000031671	0	ENSMUSG00000031671	Setd6	1.903	-4.69895	SCFA2	SCFA1	M	Propionate	PBS	M_Propionate_PBS
SCFA1.20	ENSMUSG00000031672	9707.08	ENSMUSG00000031672	Got2	2.943	4.83827	SCFA2	SCFA1	M	Propionate	PBS	M_Propionate_PBS
SCFA1.20	ENSMUSG00000031673	0	ENSMUSG00000031673	Cdh11	8.904	-4.69895	SCFA2	SCFA1	M	Propionate	PBS	M_Propionate_PBS
SCFA1.20	ENSMUSG00000031681	14756.2	ENSMUSG00000031681	Smad1	6.262	6.53047	SCFA2	SCFA1	M	Propionate	PBS	M_Propionate_PBS
SCFA1.20	ENSMUSG00000031683	5138.54	ENSMUSG00000031683	Lsm6	4.076	4.39116	SCFA2	SCFA1	M	Propionate	PBS	M_Propionate_PBS
SCFA1.20	ENSMUSG00000031684	4297.85	ENSMUSG00000031684	Slc10a7	9.442	5.34408	SCFA2	SCFA1	M	Propionate	PBS	M_Propionate_PBS
SCFA1.20	ENSMUSG00000031691	17042.2	ENSMUSG00000031691	Tnpo2	6.285	6.74347	SCFA2	SCFA1	M	Propionate	PBS	M_Propionate_PBS
SCFA1.20	ENSMUSG00000031696	43867.1	ENSMUSG00000031696	Vps35	4.176	7.51749	SCFA2	SCFA1	M	Propionate	PBS	M_Propionate_PBS
SCFA1.20	ENSMUSG00000031697	2463.83	ENSMUSG00000031697	Orc6	2.469	2.61393	SCFA2	SCFA1	M	Propionate	PBS	M_Propionate_PBS
SCFA1.20	ENSMUSG00000031698	89.8932	ENSMUSG00000031698	Mylk3	4.283	-1.23952	SCFA2	SCFA1	M	Propionate	PBS	M_Propionate_PBS
SCFA1.20	ENSMUSG00000031700	4120.99	ENSMUSG00000031700	Gpt2	5.643	4.54184	SCFA2	SCFA1	M	Propionate	PBS	M_Propionate_PBS
SCFA1.20	ENSMUSG00000031701	24097.3	ENSMUSG00000031701	Dnaja2	2.975	6.16446	SCFA2	SCFA1	M	Propionate	PBS	M_Propionate_PBS
SCFA1.20	ENSMUSG00000031703	9925.98	ENSMUSG00000031703	Itfg1	9.604	6.57543	SCFA2	SCFA1	M	Propionate	PBS	M_Propionate_PBS
SCFA1.20	ENSMUSG00000031706	4035.12	ENSMUSG00000031706	Rfx1	6.431	4.69979	SCFA2	SCFA1	M	Propionate	PBS	M_Propionate_PBS
SCFA1.20	ENSMUSG00000031708	52841.3	ENSMUSG00000031708	Tecr	2.505	7.04882	SCFA2	SCFA1	M	Propionate	PBS	M_Propionate_PBS
SCFA1.20	ENSMUSG00000031709	46931.4	ENSMUSG00000031709	Tbc1d9	5.887	8.11021	SCFA2	SCFA1	M	Propionate	PBS	M_Propionate_PBS
SCFA1.20	ENSMUSG00000031710	0	ENSMUSG00000031710	Ucp1	1.636	-4.69895	SCFA2	SCFA1	M	Propionate	PBS	M_Propionate_PBS
SCFA1.20	ENSMUSG00000031711	2735.58	ENSMUSG00000031711	Zfp330	5.686	3.96283	SCFA2	SCFA1	M	Propionate	PBS	M_Propionate_PBS
SCFA1.20	ENSMUSG00000031712	9944.6	ENSMUSG00000031712	Il15	2.261	4.49334	SCFA2	SCFA1	M	Propionate	PBS	M_Propionate_PBS
SCFA1.20	ENSMUSG00000031714	27970.6	ENSMUSG00000031714	Gab1	5.082	7.15163	SCFA2	SCFA1	M	Propionate	PBS	M_Propionate_PBS
SCFA1.20	ENSMUSG00000031715	2465.43	ENSMUSG00000031715	Smarca5	7.777	4.26395	SCFA2	SCFA1	M	Propionate	PBS	M_Propionate_PBS
SCFA1.20	ENSMUSG00000031722	527.415	ENSMUSG00000031722	Hp	1.606	-0.175389	SCFA2	SCFA1	M	Propionate	PBS	M_Propionate_PBS
SCFA1.20	ENSMUSG00000031723	4192	ENSMUSG00000031723	Txnl4b	1.892	2.99454	SCFA2	SCFA1	M	Propionate	PBS	M_Propionate_PBS
SCFA1.20	ENSMUSG00000031728	2139.69	ENSMUSG00000031728	Zfp821	2.915	2.64978	SCFA2	SCFA1	M	Propionate	PBS	M_Propionate_PBS
SCFA1.20	ENSMUSG00000031729	13716.7	ENSMUSG00000031729	Ist1	7.006	6.58703	SCFA2	SCFA1	M	Propionate	PBS	M_Propionate_PBS
SCFA1.20	ENSMUSG00000031730	2653.58	ENSMUSG00000031730	Dhodh	6.326	4.07254	SCFA2	SCFA1	M	Propionate	PBS	M_Propionate_PBS
SCFA1.20	ENSMUSG00000031731	24812	ENSMUSG00000031731	Ap1g1	7.681	7.57455	SCFA2	SCFA1	M	Propionate	PBS	M_Propionate_PBS
SCFA1.20	ENSMUSG00000031732	7801.42	ENSMUSG00000031732	Phlpp2	8.449	6.04336	SCFA2	SCFA1	M	Propionate	PBS	M_Propionate_PBS
SCFA1.20	ENSMUSG00000031734	0	ENSMUSG00000031734	Irx3	2.762	-4.69895	SCFA2	SCFA1	M	Propionate	PBS	M_Propionate_PBS
SCFA1.20	ENSMUSG00000031736	0	ENSMUSG00000031736	Crnde	2.017	-4.69895	SCFA2	SCFA1	M	Propionate	PBS	M_Propionate_PBS
SCFA1.20	ENSMUSG00000031737	0	ENSMUSG00000031737	Irx5	3.127	-4.69895	SCFA2	SCFA1	M	Propionate	PBS	M_Propionate_PBS
SCFA1.20	ENSMUSG00000031740	16857.9	ENSMUSG00000031740	Mmp2	3.371	5.8295	SCFA2	SCFA1	M	Propionate	PBS	M_Propionate_PBS
SCFA1.20	ENSMUSG00000031748	200.588	ENSMUSG00000031748	Gnao1	9.981	1.02897	SCFA2	SCFA1	M	Propionate	PBS	M_Propionate_PBS
SCFA1.20	ENSMUSG00000031749	36232.9	ENSMUSG00000031749	St3gal2	5.041	7.51324	SCFA2	SCFA1	M	Propionate	PBS	M_Propionate_PBS
SCFA1.20	ENSMUSG00000031750	0	ENSMUSG00000031750	Il34	1.959	-4.69895	SCFA2	SCFA1	M	Propionate	PBS	M_Propionate_PBS
SCFA1.20	ENSMUSG00000031751	88444.8	ENSMUSG00000031751	Amfr	4.132	8.5137	SCFA2	SCFA1	M	Propionate	PBS	M_Propionate_PBS
SCFA1.20	ENSMUSG00000031753	11627.3	ENSMUSG00000031753	Cog4	4.053	5.55962	SCFA2	SCFA1	M	Propionate	PBS	M_Propionate_PBS
SCFA1.20	ENSMUSG00000031754	259.074	ENSMUSG00000031754	Nudt21	5.35	0.510503	SCFA2	SCFA1	M	Propionate	PBS	M_Propionate_PBS
SCFA1.20	ENSMUSG00000031755	2348.91	ENSMUSG00000031755	Bbs2	3.311	2.96639	SCFA2	SCFA1	M	Propionate	PBS	M_Propionate_PBS
SCFA1.20	ENSMUSG00000031756	0	ENSMUSG00000031756	Cenpn	3.294	-4.69895	SCFA2	SCFA1	M	Propionate	PBS	M_Propionate_PBS
SCFA1.20	ENSMUSG00000031758	2267.6	ENSMUSG00000031758	Cdyl2	2.411	2.46092	SCFA2	SCFA1	M	Propionate	PBS	M_Propionate_PBS
SCFA1.20	ENSMUSG00000031760	0	ENSMUSG00000031760	Mt3	1.066	-4.69895	SCFA2	SCFA1	M	Propionate	PBS	M_Propionate_PBS
SCFA1.20	ENSMUSG00000031762	0	ENSMUSG00000031762	Mt2	0.588	-4.69895	SCFA2	SCFA1	M	Propionate	PBS	M_Propionate_PBS
SCFA1.20	ENSMUSG00000031765	24960.1	ENSMUSG00000031765	Mt1	0.762	4.25233	SCFA2	SCFA1	M	Propionate	PBS	M_Propionate_PBS
SCFA1.20	ENSMUSG00000031767	3234.71	ENSMUSG00000031767	Nudt7	5.618	4.18675	SCFA2	SCFA1	M	Propionate	PBS	M_Propionate_PBS
SCFA1.20	ENSMUSG00000031770	90534.9	ENSMUSG00000031770	Herpud1	2.333	7.72285	SCFA2	SCFA1	M	Propionate	PBS	M_Propionate_PBS
SCFA1.20	ENSMUSG00000031772	0	ENSMUSG00000031772	Cntnap4	6.281	-4.69895	SCFA2	SCFA1	M	Propionate	PBS	M_Propionate_PBS
SCFA1.20	ENSMUSG00000031774	13770.2	ENSMUSG00000031774	Psme3ip1	3.769	5.69872	SCFA2	SCFA1	M	Propionate	PBS	M_Propionate_PBS
SCFA1.20	ENSMUSG00000031775	0	ENSMUSG00000031775	Pllp	2.083	-4.69895	SCFA2	SCFA1	M	Propionate	PBS	M_Propionate_PBS
SCFA1.20	ENSMUSG00000031776	3682.49	ENSMUSG00000031776	Arl2bp	2.802	3.37251	SCFA2	SCFA1	M	Propionate	PBS	M_Propionate_PBS
SCFA1.20	ENSMUSG00000031778	0	ENSMUSG00000031778	Cx3cl1	3.93	-4.69895	SCFA2	SCFA1	M	Propionate	PBS	M_Propionate_PBS
SCFA1.20	ENSMUSG00000031779	430.552	ENSMUSG00000031779	Ccl22	2.325	0.055937	SCFA2	SCFA1	M	Propionate	PBS	M_Propionate_PBS
SCFA1.20	ENSMUSG00000031780	0	ENSMUSG00000031780	Ccl17	0.514	-4.69895	SCFA2	SCFA1	M	Propionate	PBS	M_Propionate_PBS
SCFA1.20	ENSMUSG00000031781	2988.04	ENSMUSG00000031781	Ciapin1	5.721	4.09871	SCFA2	SCFA1	M	Propionate	PBS	M_Propionate_PBS
SCFA1.20	ENSMUSG00000031782	8040.53	ENSMUSG00000031782	Coq9	3.055	4.62072	SCFA2	SCFA1	M	Propionate	PBS	M_Propionate_PBS
SCFA1.20	ENSMUSG00000031783	1919.2	ENSMUSG00000031783	Polr2c	5.256	3.33997	SCFA2	SCFA1	M	Propionate	PBS	M_Propionate_PBS
SCFA1.20	ENSMUSG00000031785	372641	ENSMUSG00000031785	Adgrg1	5.421	10.9802	SCFA2	SCFA1	M	Propionate	PBS	M_Propionate_PBS
SCFA1.20	ENSMUSG00000031786	0	ENSMUSG00000031786	Drc7	2.988	-4.69895	SCFA2	SCFA1	M	Propionate	PBS	M_Propionate_PBS
SCFA1.20	ENSMUSG00000031787	2644.79	ENSMUSG00000031787	Katnb1	6.085	4.01186	SCFA2	SCFA1	M	Propionate	PBS	M_Propionate_PBS
SCFA1.20	ENSMUSG00000031788	2194.67	ENSMUSG00000031788	Kifc3	5.298	3.54422	SCFA2	SCFA1	M	Propionate	PBS	M_Propionate_PBS
SCFA1.20	ENSMUSG00000031789	0	ENSMUSG00000031789	Cngb1	9.355	-4.69895	SCFA2	SCFA1	M	Propionate	PBS	M_Propionate_PBS
SCFA1.20	ENSMUSG00000031790	2454.04	ENSMUSG00000031790	Mmp15	5.397	3.7315	SCFA2	SCFA1	M	Propionate	PBS	M_Propionate_PBS
SCFA1.20	ENSMUSG00000031791	1833.39	ENSMUSG00000031791	Tmem38a	2.142	1.98755	SCFA2	SCFA1	M	Propionate	PBS	M_Propionate_PBS
SCFA1.20	ENSMUSG00000031792	4367.96	ENSMUSG00000031792	Usb1	2.803	3.61846	SCFA2	SCFA1	M	Propionate	PBS	M_Propionate_PBS
SCFA1.20	ENSMUSG00000031796	4653.71	ENSMUSG00000031796	Cfap20	4.451	4.37519	SCFA2	SCFA1	M	Propionate	PBS	M_Propionate_PBS
SCFA1.20	ENSMUSG00000031799	10042.5	ENSMUSG00000031799	Tpm4	2.515	4.6608	SCFA2	SCFA1	M	Propionate	PBS	M_Propionate_PBS
SCFA1.20	ENSMUSG00000031802	3155.39	ENSMUSG00000031802	Phxr4	1.391	2.14654	SCFA2	SCFA1	M	Propionate	PBS	M_Propionate_PBS
SCFA1.20	ENSMUSG00000031803	1109.04	ENSMUSG00000031803	B3gnt3	3.055	1.77678	SCFA2	SCFA1	M	Propionate	PBS	M_Propionate_PBS
SCFA1.20	ENSMUSG00000031805	14344.5	ENSMUSG00000031805	Jak3	5.352	6.26322	SCFA2	SCFA1	M	Propionate	PBS	M_Propionate_PBS
SCFA1.20	ENSMUSG00000031807	9783.61	ENSMUSG00000031807	Pgls	3.77	5.20644	SCFA2	SCFA1	M	Propionate	PBS	M_Propionate_PBS
SCFA1.20	ENSMUSG00000031808	4486.87	ENSMUSG00000031808	Slc27a1	5.835	4.71256	SCFA2	SCFA1	M	Propionate	PBS	M_Propionate_PBS
SCFA1.20	ENSMUSG00000031812	16547.2	ENSMUSG00000031812	Map1lc3b	5.184	6.42323	SCFA2	SCFA1	M	Propionate	PBS	M_Propionate_PBS
SCFA1.20	ENSMUSG00000031813	11386.5	ENSMUSG00000031813	Mvb12a	3.077	5.13236	SCFA2	SCFA1	M	Propionate	PBS	M_Propionate_PBS
SCFA1.20	ENSMUSG00000031816	778.318	ENSMUSG00000031816	Mthfsd	10.586	3.04924	SCFA2	SCFA1	M	Propionate	PBS	M_Propionate_PBS
SCFA1.20	ENSMUSG00000031818	57677.4	ENSMUSG00000031818	Cox4i1	1.55	6.48282	SCFA2	SCFA1	M	Propionate	PBS	M_Propionate_PBS
SCFA1.20	ENSMUSG00000031819	2788.97	ENSMUSG00000031819	Emc8	6.295	4.1371	SCFA2	SCFA1	M	Propionate	PBS	M_Propionate_PBS
SCFA1.20	ENSMUSG00000031820	17154.3	ENSMUSG00000031820	Babam1	2.406	5.36848	SCFA2	SCFA1	M	Propionate	PBS	M_Propionate_PBS
SCFA1.20	ENSMUSG00000031821	2067.43	ENSMUSG00000031821	Gins2	4.097	3.08895	SCFA2	SCFA1	M	Propionate	PBS	M_Propionate_PBS
SCFA1.20	ENSMUSG00000031822	9016.24	ENSMUSG00000031822	Gse1	10.351	6.54482	SCFA2	SCFA1	M	Propionate	PBS	M_Propionate_PBS
SCFA1.20	ENSMUSG00000031823	24145.7	ENSMUSG00000031823	Zdhhc7	3.677	6.47285	SCFA2	SCFA1	M	Propionate	PBS	M_Propionate_PBS
SCFA1.20	ENSMUSG00000031824	4323.11	ENSMUSG00000031824	6430548M08Rik	6.626	4.84215	SCFA2	SCFA1	M	Propionate	PBS	M_Propionate_PBS
SCFA1.20	ENSMUSG00000031825	0	ENSMUSG00000031825	Crispld2	4.777	-4.69895	SCFA2	SCFA1	M	Propionate	PBS	M_Propionate_PBS
SCFA1.20	ENSMUSG00000031826	15002.5	ENSMUSG00000031826	Usp10	5.456	6.35565	SCFA2	SCFA1	M	Propionate	PBS	M_Propionate_PBS
SCFA1.20	ENSMUSG00000031827	291510	ENSMUSG00000031827	Cotl1	1.596	8.86198	SCFA2	SCFA1	M	Propionate	PBS	M_Propionate_PBS
SCFA1.20	ENSMUSG00000031828	12477.1	ENSMUSG00000031828	Klhl36	2.339	4.86901	SCFA2	SCFA1	M	Propionate	PBS	M_Propionate_PBS
SCFA1.20	ENSMUSG00000031831	0	ENSMUSG00000031831	Dnaaf1	2.821	-4.69895	SCFA2	SCFA1	M	Propionate	PBS	M_Propionate_PBS
SCFA1.20	ENSMUSG00000031832	8295.97	ENSMUSG00000031832	Taf1c	3.49	4.85756	SCFA2	SCFA1	M	Propionate	PBS	M_Propionate_PBS
SCFA1.20	ENSMUSG00000031833	55576.3	ENSMUSG00000031833	Mast3	5.955	8.37067	SCFA2	SCFA1	M	Propionate	PBS	M_Propionate_PBS
SCFA1.20	ENSMUSG00000031834	17480.5	ENSMUSG00000031834	Pik3r2	4.176	6.19055	SCFA2	SCFA1	M	Propionate	PBS	M_Propionate_PBS
SCFA1.20	ENSMUSG00000031835	18996.7	ENSMUSG00000031835	Mbtps1	10.539	7.64562	SCFA2	SCFA1	M	Propionate	PBS	M_Propionate_PBS
SCFA1.20	ENSMUSG00000031837	0	ENSMUSG00000031837	Necab2	2.096	-4.69895	SCFA2	SCFA1	M	Propionate	PBS	M_Propionate_PBS
SCFA1.20	ENSMUSG00000031838	160991	ENSMUSG00000031838	Ifi30	0.981	7.30351	SCFA2	SCFA1	M	Propionate	PBS	M_Propionate_PBS
SCFA1.20	ENSMUSG00000031839	49031.7	ENSMUSG00000031839	Hsbp1	1.861	6.51233	SCFA2	SCFA1	M	Propionate	PBS	M_Propionate_PBS
SCFA1.20	ENSMUSG00000031840	2663.61	ENSMUSG00000031840	Rab3a	2.226	2.57717	SCFA2	SCFA1	M	Propionate	PBS	M_Propionate_PBS
SCFA1.20	ENSMUSG00000031841	0	ENSMUSG00000031841	Cdh13	11.233	-4.69895	SCFA2	SCFA1	M	Propionate	PBS	M_Propionate_PBS
SCFA1.20	ENSMUSG00000031842	0	ENSMUSG00000031842	Pde4c	5.592	-4.69895	SCFA2	SCFA1	M	Propionate	PBS	M_Propionate_PBS
SCFA1.20	ENSMUSG00000031843	5102.85	ENSMUSG00000031843	Mphosph6	1.675	3.10195	SCFA2	SCFA1	M	Propionate	PBS	M_Propionate_PBS
SCFA1.20	ENSMUSG00000031847	514.036	ENSMUSG00000031847	1700030J22Rik	2.996	0.658601	SCFA2	SCFA1	M	Propionate	PBS	M_Propionate_PBS
SCFA1.20	ENSMUSG00000031848	13946.5	ENSMUSG00000031848	Lsm4	1.038	3.85947	SCFA2	SCFA1	M	Propionate	PBS	M_Propionate_PBS
SCFA1.20	ENSMUSG00000031849	830.496	ENSMUSG00000031849	Comp	2.967	1.32342	SCFA2	SCFA1	M	Propionate	PBS	M_Propionate_PBS
SCFA1.20	ENSMUSG00000031851	44133.1	ENSMUSG00000031851	Ntpcr	2.673	6.88272	SCFA2	SCFA1	M	Propionate	PBS	M_Propionate_PBS
SCFA1.20	ENSMUSG00000031853	0	ENSMUSG00000031853	Map3k21	5.693	-4.69895	SCFA2	SCFA1	M	Propionate	PBS	M_Propionate_PBS
SCFA1.20	ENSMUSG00000031858	25318.4	ENSMUSG00000031858	Mau2	6.764	7.42031	SCFA2	SCFA1	M	Propionate	PBS	M_Propionate_PBS
SCFA1.20	ENSMUSG00000031860	0	ENSMUSG00000031860	Pbx4	2.217	-4.69895	SCFA2	SCFA1	M	Propionate	PBS	M_Propionate_PBS
SCFA1.20	ENSMUSG00000031861	755.763	ENSMUSG00000031861	Lpar2	6.317	2.26683	SCFA2	SCFA1	M	Propionate	PBS	M_Propionate_PBS
SCFA1.20	ENSMUSG00000031862	24636.4	ENSMUSG00000031862	Atp13a1	6.273	7.27223	SCFA2	SCFA1	M	Propionate	PBS	M_Propionate_PBS
SCFA1.20	ENSMUSG00000031864	4696.4	ENSMUSG00000031864	Ints10	6.706	4.97877	SCFA2	SCFA1	M	Propionate	PBS	M_Propionate_PBS
SCFA1.20	ENSMUSG00000031865	16656.9	ENSMUSG00000031865	Dctn1	6.509	6.76099	SCFA2	SCFA1	M	Propionate	PBS	M_Propionate_PBS
SCFA1.20	ENSMUSG00000031870	0	ENSMUSG00000031870	Pgr	8.546	-4.69895	SCFA2	SCFA1	M	Propionate	PBS	M_Propionate_PBS
SCFA1.20	ENSMUSG00000031871	1978.65	ENSMUSG00000031871	Cdh5	4.203	3.0626	SCFA2	SCFA1	M	Propionate	PBS	M_Propionate_PBS
SCFA1.20	ENSMUSG00000031872	0	ENSMUSG00000031872	Bean1	3.494	-4.69895	SCFA2	SCFA1	M	Propionate	PBS	M_Propionate_PBS
SCFA1.20	ENSMUSG00000031875	58626.2	ENSMUSG00000031875	Cmtm3	2.598	7.25124	SCFA2	SCFA1	M	Propionate	PBS	M_Propionate_PBS
SCFA1.20	ENSMUSG00000031877	0	ENSMUSG00000031877	Ces2g	3.574	-4.69895	SCFA2	SCFA1	M	Propionate	PBS	M_Propionate_PBS
SCFA1.20	ENSMUSG00000031878	1541.63	ENSMUSG00000031878	Nae1	7.792	3.59107	SCFA2	SCFA1	M	Propionate	PBS	M_Propionate_PBS
SCFA1.20	ENSMUSG00000031879	15386.2	ENSMUSG00000031879	Ciao2b	1.076	4.05259	SCFA2	SCFA1	M	Propionate	PBS	M_Propionate_PBS
SCFA1.20	ENSMUSG00000031880	9765.7	ENSMUSG00000031880	Rrad	1.577	3.94851	SCFA2	SCFA1	M	Propionate	PBS	M_Propionate_PBS
SCFA1.20	ENSMUSG00000031883	876.808	ENSMUSG00000031883	Car7	2.459	1.13394	SCFA2	SCFA1	M	Propionate	PBS	M_Propionate_PBS
SCFA1.20	ENSMUSG00000031885	14360.5	ENSMUSG00000031885	Cbfb	3.48	5.64424	SCFA2	SCFA1	M	Propionate	PBS	M_Propionate_PBS
SCFA1.20	ENSMUSG00000031886	1569.15	ENSMUSG00000031886	Ces2e	2.699	2.09547	SCFA2	SCFA1	M	Propionate	PBS	M_Propionate_PBS
SCFA1.20	ENSMUSG00000031887	5529.66	ENSMUSG00000031887	Tradd	1.866	3.37251	SCFA2	SCFA1	M	Propionate	PBS	M_Propionate_PBS
SCFA1.20	ENSMUSG00000031889	6826.12	ENSMUSG00000031889	Phaf1	4.704	5.00668	SCFA2	SCFA1	M	Propionate	PBS	M_Propionate_PBS
SCFA1.20	ENSMUSG00000031893	0	ENSMUSG00000031893	Tsnaxip1	2.227	-4.69895	SCFA2	SCFA1	M	Propionate	PBS	M_Propionate_PBS
SCFA1.20	ENSMUSG00000031896	0	ENSMUSG00000031896	Ctrl	1.156	-4.69895	SCFA2	SCFA1	M	Propionate	PBS	M_Propionate_PBS
SCFA1.20	ENSMUSG00000031897	35001.1	ENSMUSG00000031897	Psmb10	1.705	5.90003	SCFA2	SCFA1	M	Propionate	PBS	M_Propionate_PBS
SCFA1.20	ENSMUSG00000031901	1029.14	ENSMUSG00000031901	Dus2	3.367	1.80884	SCFA2	SCFA1	M	Propionate	PBS	M_Propionate_PBS
SCFA1.20	ENSMUSG00000031902	22088.6	ENSMUSG00000031902	Nfatc3	6.512	7.16871	SCFA2	SCFA1	M	Propionate	PBS	M_Propionate_PBS
SCFA1.20	ENSMUSG00000031903	320814	ENSMUSG00000031903	Pla2g15	3.013	9.91685	SCFA2	SCFA1	M	Propionate	PBS	M_Propionate_PBS
SCFA1.20	ENSMUSG00000031904	6217.49	ENSMUSG00000031904	Slc7a6	4.57	4.83048	SCFA2	SCFA1	M	Propionate	PBS	M_Propionate_PBS
SCFA1.20	ENSMUSG00000031906	58.8704	ENSMUSG00000031906	Smpd3	5.232	-1.52903	SCFA2	SCFA1	M	Propionate	PBS	M_Propionate_PBS
SCFA1.20	ENSMUSG00000031907	15571.8	ENSMUSG00000031907	Zfp90	7.823	6.92904	SCFA2	SCFA1	M	Propionate	PBS	M_Propionate_PBS
SCFA1.20	ENSMUSG00000031910	0	ENSMUSG00000031910	Has3	6.38	-4.69895	SCFA2	SCFA1	M	Propionate	PBS	M_Propionate_PBS
SCFA1.20	ENSMUSG00000031913	20975.7	ENSMUSG00000031913	Vps4a	2.522	5.72627	SCFA2	SCFA1	M	Propionate	PBS	M_Propionate_PBS
SCFA1.20	ENSMUSG00000031916	11906.6	ENSMUSG00000031916	Cog8	4.637	5.78788	SCFA2	SCFA1	M	Propionate	PBS	M_Propionate_PBS
SCFA1.20	ENSMUSG00000031917	9520.76	ENSMUSG00000031917	Nip7	3.13	4.8991	SCFA2	SCFA1	M	Propionate	PBS	M_Propionate_PBS
SCFA1.20	ENSMUSG00000031918	12475.9	ENSMUSG00000031918	Mtmr2	4.913	5.93858	SCFA2	SCFA1	M	Propionate	PBS	M_Propionate_PBS
SCFA1.20	ENSMUSG00000031921	9832.6	ENSMUSG00000031921	Terf2	4.597	5.49949	SCFA2	SCFA1	M	Propionate	PBS	M_Propionate_PBS
SCFA1.20	ENSMUSG00000031922	3629.07	ENSMUSG00000031922	Cep57	4.18	3.92676	SCFA2	SCFA1	M	Propionate	PBS	M_Propionate_PBS
SCFA1.20	ENSMUSG00000031924	16935.6	ENSMUSG00000031924	Cyb5b	4.374	6.21169	SCFA2	SCFA1	M	Propionate	PBS	M_Propionate_PBS
SCFA1.20	ENSMUSG00000031925	18848	ENSMUSG00000031925	Maml2	6.598	6.95881	SCFA2	SCFA1	M	Propionate	PBS	M_Propionate_PBS
SCFA1.20	ENSMUSG00000031927	0	ENSMUSG00000031927	1700012B09Rik	0.819	-4.69895	SCFA2	SCFA1	M	Propionate	PBS	M_Propionate_PBS
SCFA1.20	ENSMUSG00000031928	1494.06	ENSMUSG00000031928	Mre11a	5.927	3.1528	SCFA2	SCFA1	M	Propionate	PBS	M_Propionate_PBS
SCFA1.20	ENSMUSG00000031930	15478.4	ENSMUSG00000031930	Wwp2	7.318	6.82412	SCFA2	SCFA1	M	Propionate	PBS	M_Propionate_PBS
SCFA1.20	ENSMUSG00000031931	1806.57	ENSMUSG00000031931	Ankrd49	3.964	2.84794	SCFA2	SCFA1	M	Propionate	PBS	M_Propionate_PBS
SCFA1.20	ENSMUSG00000031932	0	ENSMUSG00000031932	Gpr83	5.095	-4.69895	SCFA2	SCFA1	M	Propionate	PBS	M_Propionate_PBS
SCFA1.20	ENSMUSG00000031934	2196.42	ENSMUSG00000031934	Panx1	6.03	3.7315	SCFA2	SCFA1	M	Propionate	PBS	M_Propionate_PBS
SCFA1.20	ENSMUSG00000031935	14217.3	ENSMUSG00000031935	Med17	4.23	5.91115	SCFA2	SCFA1	M	Propionate	PBS	M_Propionate_PBS
SCFA1.20	ENSMUSG00000031938	12470.6	ENSMUSG00000031938	4931406C07Rik	5.372	6.06675	SCFA2	SCFA1	M	Propionate	PBS	M_Propionate_PBS
SCFA1.20	ENSMUSG00000031939	1354.25	ENSMUSG00000031939	Taf1d	8.529	3.53467	SCFA2	SCFA1	M	Propionate	PBS	M_Propionate_PBS
SCFA1.20	ENSMUSG00000031948	35362.4	ENSMUSG00000031948	Kars1	2.306	6.35022	SCFA2	SCFA1	M	Propionate	PBS	M_Propionate_PBS
SCFA1.20	ENSMUSG00000031949	1242.82	ENSMUSG00000031949	Adat1	4.399	2.46092	SCFA2	SCFA1	M	Propionate	PBS	M_Propionate_PBS
SCFA1.20	ENSMUSG00000031950	4239.28	ENSMUSG00000031950	Gabarapl2	2.325	3.30667	SCFA2	SCFA1	M	Propionate	PBS	M_Propionate_PBS
SCFA1.20	ENSMUSG00000031951	2965.5	ENSMUSG00000031951	Tmem231	3.064	3.18979	SCFA2	SCFA1	M	Propionate	PBS	M_Propionate_PBS
SCFA1.20	ENSMUSG00000031953	0	ENSMUSG00000031953	Tmem170	3.878	-4.69895	SCFA2	SCFA1	M	Propionate	PBS	M_Propionate_PBS
SCFA1.20	ENSMUSG00000031954	16603.3	ENSMUSG00000031954	Cfdp1	1.178	4.29257	SCFA2	SCFA1	M	Propionate	PBS	M_Propionate_PBS
SCFA1.20	ENSMUSG00000031955	0	ENSMUSG00000031955	Bcar1	4.547	-4.69895	SCFA2	SCFA1	M	Propionate	PBS	M_Propionate_PBS
SCFA1.20	ENSMUSG00000031958	867.146	ENSMUSG00000031958	Ldhd	5.328	2.21991	SCFA2	SCFA1	M	Propionate	PBS	M_Propionate_PBS
SCFA1.20	ENSMUSG00000031959	2001.41	ENSMUSG00000031959	Wdr59	5.194	3.3832	SCFA2	SCFA1	M	Propionate	PBS	M_Propionate_PBS
SCFA1.20	ENSMUSG00000031960	20714.9	ENSMUSG00000031960	Aars1	9.282	7.58732	SCFA2	SCFA1	M	Propionate	PBS	M_Propionate_PBS
SCFA1.20	ENSMUSG00000031963	0	ENSMUSG00000031963	Bmper	4.833	-4.69895	SCFA2	SCFA1	M	Propionate	PBS	M_Propionate_PBS
SCFA1.20	ENSMUSG00000031965	0	ENSMUSG00000031965	Tbx20	11.997	-4.69895	SCFA2	SCFA1	M	Propionate	PBS	M_Propionate_PBS
SCFA1.20	ENSMUSG00000031967	9178.14	ENSMUSG00000031967	Afg3l1	4.757	5.44953	SCFA2	SCFA1	M	Propionate	PBS	M_Propionate_PBS
SCFA1.20	ENSMUSG00000031969	4702.3	ENSMUSG00000031969	Acad8	4.143	4.28689	SCFA2	SCFA1	M	Propionate	PBS	M_Propionate_PBS
SCFA1.20	ENSMUSG00000031970	0	ENSMUSG00000031970	Dbndd1	2.645	-4.69895	SCFA2	SCFA1	M	Propionate	PBS	M_Propionate_PBS
SCFA1.20	ENSMUSG00000031971	0	ENSMUSG00000031971	Ccsap	2.767	-4.69895	SCFA2	SCFA1	M	Propionate	PBS	M_Propionate_PBS
SCFA1.20	ENSMUSG00000031972	50.1319	ENSMUSG00000031972	Acta1	1.536	-3.11399	SCFA2	SCFA1	M	Propionate	PBS	M_Propionate_PBS
SCFA1.20	ENSMUSG00000031974	6312.56	ENSMUSG00000031974	Abcb10	4.306	4.76662	SCFA2	SCFA1	M	Propionate	PBS	M_Propionate_PBS
SCFA1.20	ENSMUSG00000031976	1539.3	ENSMUSG00000031976	Urb2	6.153	3.24942	SCFA2	SCFA1	M	Propionate	PBS	M_Propionate_PBS
SCFA1.20	ENSMUSG00000031979	6188.57	ENSMUSG00000031979	Cog2	4.778	4.88789	SCFA2	SCFA1	M	Propionate	PBS	M_Propionate_PBS
SCFA1.20	ENSMUSG00000031980	855.131	ENSMUSG00000031980	Agt	1.891	0.727314	SCFA2	SCFA1	M	Propionate	PBS	M_Propionate_PBS
SCFA1.20	ENSMUSG00000031982	11419.9	ENSMUSG00000031982	Arv1	1.652	4.24063	SCFA2	SCFA1	M	Propionate	PBS	M_Propionate_PBS
SCFA1.20	ENSMUSG00000031983	8731.77	ENSMUSG00000031983	2310022B05Rik	3.307	4.85372	SCFA2	SCFA1	M	Propionate	PBS	M_Propionate_PBS
SCFA1.20	ENSMUSG00000031984	3238.88	ENSMUSG00000031984	Fsaf1	6.324	4.35904	SCFA2	SCFA1	M	Propionate	PBS	M_Propionate_PBS
SCFA1.20	ENSMUSG00000031985	15585.1	ENSMUSG00000031985	Gnpat	3.587	5.80587	SCFA2	SCFA1	M	Propionate	PBS	M_Propionate_PBS
SCFA1.20	ENSMUSG00000031986	9676.39	ENSMUSG00000031986	Sprtn	4.711	5.51172	SCFA2	SCFA1	M	Propionate	PBS	M_Propionate_PBS
SCFA1.20	ENSMUSG00000031987	15940.4	ENSMUSG00000031987	Egln1	3.594	5.84118	SCFA2	SCFA1	M	Propionate	PBS	M_Propionate_PBS
SCFA1.20	ENSMUSG00000031988	17245.9	ENSMUSG00000031988	Vps26b	5.099	6.45903	SCFA2	SCFA1	M	Propionate	PBS	M_Propionate_PBS
SCFA1.20	ENSMUSG00000031990	8205.58	ENSMUSG00000031990	Jam3	3.2	4.71679	SCFA2	SCFA1	M	Propionate	PBS	M_Propionate_PBS
SCFA1.20	ENSMUSG00000031993	19843.2	ENSMUSG00000031993	Snx19	6.725	7.06052	SCFA2	SCFA1	M	Propionate	PBS	M_Propionate_PBS
SCFA1.20	ENSMUSG00000031994	0	ENSMUSG00000031994	Adamts8	4.613	-4.69895	SCFA2	SCFA1	M	Propionate	PBS	M_Propionate_PBS
SCFA1.20	ENSMUSG00000031995	6729.52	ENSMUSG00000031995	St14	4.577	4.94671	SCFA2	SCFA1	M	Propionate	PBS	M_Propionate_PBS
SCFA1.20	ENSMUSG00000031996	31487.5	ENSMUSG00000031996	Aplp2	4.913	7.27367	SCFA2	SCFA1	M	Propionate	PBS	M_Propionate_PBS
SCFA1.20	ENSMUSG00000031997	0	ENSMUSG00000031997	Trpc6	5.066	-4.69895	SCFA2	SCFA1	M	Propionate	PBS	M_Propionate_PBS
SCFA1.20	ENSMUSG00000032000	4903.93	ENSMUSG00000032000	Birc3	5.009	4.62072	SCFA2	SCFA1	M	Propionate	PBS	M_Propionate_PBS
SCFA1.20	ENSMUSG00000032002	3103.12	ENSMUSG00000032002	Dcun1d5	3.077	3.26105	SCFA2	SCFA1	M	Propionate	PBS	M_Propionate_PBS
SCFA1.20	ENSMUSG00000032006	0	ENSMUSG00000032006	Pdgfd	3.154	-4.69895	SCFA2	SCFA1	M	Propionate	PBS	M_Propionate_PBS
SCFA1.20	ENSMUSG00000032009	2724.44	ENSMUSG00000032009	Sesn3	9.864	4.7502	SCFA2	SCFA1	M	Propionate	PBS	M_Propionate_PBS
SCFA1.20	ENSMUSG00000032010	57983.6	ENSMUSG00000032010	Usp2	4.818	8.12621	SCFA2	SCFA1	M	Propionate	PBS	M_Propionate_PBS
SCFA1.20	ENSMUSG00000032011	0	ENSMUSG00000032011	Thy1	2.15	-4.69895	SCFA2	SCFA1	M	Propionate	PBS	M_Propionate_PBS
SCFA1.20	ENSMUSG00000032012	381.403	ENSMUSG00000032012	Nectin1	5.653	1.13394	SCFA2	SCFA1	M	Propionate	PBS	M_Propionate_PBS
SCFA1.20	ENSMUSG00000032013	0	ENSMUSG00000032013	Trim29	3.473	-4.69895	SCFA2	SCFA1	M	Propionate	PBS	M_Propionate_PBS
SCFA1.20	ENSMUSG00000032014	12448.1	ENSMUSG00000032014	Oaf	2.629	5.03406	SCFA2	SCFA1	M	Propionate	PBS	M_Propionate_PBS
SCFA1.20	ENSMUSG00000032015	0	ENSMUSG00000032015	Pou2f3	3.088	-4.69895	SCFA2	SCFA1	M	Propionate	PBS	M_Propionate_PBS
SCFA1.20	ENSMUSG00000032017	0	ENSMUSG00000032017	Grik4	5.962	-4.69895	SCFA2	SCFA1	M	Propionate	PBS	M_Propionate_PBS
SCFA1.20	ENSMUSG00000032018	3544.71	ENSMUSG00000032018	Sc5d	4.866	4.11162	SCFA2	SCFA1	M	Propionate	PBS	M_Propionate_PBS
SCFA1.20	ENSMUSG00000032020	28171.7	ENSMUSG00000032020	Ubash3b	7.093	7.64285	SCFA2	SCFA1	M	Propionate	PBS	M_Propionate_PBS
SCFA1.20	ENSMUSG00000032021	435.212	ENSMUSG00000032021	Crtam	5.131	1.18369	SCFA2	SCFA1	M	Propionate	PBS	M_Propionate_PBS
SCFA1.20	ENSMUSG00000032023	0	ENSMUSG00000032023	Jhy	3.343	-4.69895	SCFA2	SCFA1	M	Propionate	PBS	M_Propionate_PBS
SCFA1.20	ENSMUSG00000032024	0	ENSMUSG00000032024	Clmp	4.591	-4.69895	SCFA2	SCFA1	M	Propionate	PBS	M_Propionate_PBS
SCFA1.20	ENSMUSG00000032026	6960.94	ENSMUSG00000032026	Rexo2	3.385	4.56079	SCFA2	SCFA1	M	Propionate	PBS	M_Propionate_PBS
SCFA1.20	ENSMUSG00000032028	0	ENSMUSG00000032028	Nxpe2	4.102	-4.69895	SCFA2	SCFA1	M	Propionate	PBS	M_Propionate_PBS
SCFA1.20	ENSMUSG00000032030	2782.09	ENSMUSG00000032030	Cul5	8.165	4.50806	SCFA2	SCFA1	M	Propionate	PBS	M_Propionate_PBS
SCFA1.20	ENSMUSG00000032033	0	ENSMUSG00000032033	Barx2	1.968	-4.69895	SCFA2	SCFA1	M	Propionate	PBS	M_Propionate_PBS
SCFA1.20	ENSMUSG00000032034	0	ENSMUSG00000032034	Kcnj5	4.685	-4.69895	SCFA2	SCFA1	M	Propionate	PBS	M_Propionate_PBS
SCFA1.20	ENSMUSG00000032035	40761.8	ENSMUSG00000032035	Ets1	6.438	8.03597	SCFA2	SCFA1	M	Propionate	PBS	M_Propionate_PBS
SCFA1.20	ENSMUSG00000032036	0	ENSMUSG00000032036	Kirrel3	6.223	-4.69895	SCFA2	SCFA1	M	Propionate	PBS	M_Propionate_PBS
SCFA1.20	ENSMUSG00000032038	5584.86	ENSMUSG00000032038	St3gal4	2.923	4.03237	SCFA2	SCFA1	M	Propionate	PBS	M_Propionate_PBS
SCFA1.20	ENSMUSG00000032040	15814.4	ENSMUSG00000032040	Dcps	1.451	4.52264	SCFA2	SCFA1	M	Propionate	PBS	M_Propionate_PBS
SCFA1.20	ENSMUSG00000032041	7186.28	ENSMUSG00000032041	Tirap	4.929	5.14811	SCFA2	SCFA1	M	Propionate	PBS	M_Propionate_PBS
SCFA1.20	ENSMUSG00000032042	38913.3	ENSMUSG00000032042	Srpra	3.364	7.03279	SCFA2	SCFA1	M	Propionate	PBS	M_Propionate_PBS
SCFA1.20	ENSMUSG00000032044	7782.7	ENSMUSG00000032044	Rpusd4	2.335	4.18675	SCFA2	SCFA1	M	Propionate	PBS	M_Propionate_PBS
SCFA1.20	ENSMUSG00000032046	482855	ENSMUSG00000032046	Abhd12	2.823	10.4127	SCFA2	SCFA1	M	Propionate	PBS	M_Propionate_PBS
SCFA1.20	ENSMUSG00000032047	12990.8	ENSMUSG00000032047	Acat1	3.758	5.61053	SCFA2	SCFA1	M	Propionate	PBS	M_Propionate_PBS
SCFA1.20	ENSMUSG00000032050	33700.8	ENSMUSG00000032050	Rdx	4.732	7.31751	SCFA2	SCFA1	M	Propionate	PBS	M_Propionate_PBS
SCFA1.20	ENSMUSG00000032051	1637.3	ENSMUSG00000032051	Fdx1	3.104	2.35633	SCFA2	SCFA1	M	Propionate	PBS	M_Propionate_PBS
SCFA1.20	ENSMUSG00000032053	0	ENSMUSG00000032053	Pou2af1	2.549	-4.69895	SCFA2	SCFA1	M	Propionate	PBS	M_Propionate_PBS
SCFA1.20	ENSMUSG00000032057	0	ENSMUSG00000032057	Hoatz	0.973	-4.69895	SCFA2	SCFA1	M	Propionate	PBS	M_Propionate_PBS
SCFA1.20	ENSMUSG00000032058	8907.41	ENSMUSG00000032058	Ppp2r1b	6.449	5.84505	SCFA2	SCFA1	M	Propionate	PBS	M_Propionate_PBS
SCFA1.20	ENSMUSG00000032059	14711.5	ENSMUSG00000032059	Alg9	3.889	5.83924	SCFA2	SCFA1	M	Propionate	PBS	M_Propionate_PBS
SCFA1.20	ENSMUSG00000032060	1822.24	ENSMUSG00000032060	Cryab	1.479	1.4508	SCFA2	SCFA1	M	Propionate	PBS	M_Propionate_PBS
SCFA1.20	ENSMUSG00000032062	0	ENSMUSG00000032062	2310030G06Rik	1.257	-4.69895	SCFA2	SCFA1	M	Propionate	PBS	M_Propionate_PBS
SCFA1.20	ENSMUSG00000032064	0	ENSMUSG00000032064	Dixdc1	9.971	-4.69895	SCFA2	SCFA1	M	Propionate	PBS	M_Propionate_PBS
SCFA1.20	ENSMUSG00000032066	32138.9	ENSMUSG00000032066	Bco2	2.118	6.08977	SCFA2	SCFA1	M	Propionate	PBS	M_Propionate_PBS
SCFA1.20	ENSMUSG00000032067	4921.98	ENSMUSG00000032067	Pts	3.786	4.22289	SCFA2	SCFA1	M	Propionate	PBS	M_Propionate_PBS
SCFA1.20	ENSMUSG00000032068	0	ENSMUSG00000032068	Plet1	1.947	-4.69895	SCFA2	SCFA1	M	Propionate	PBS	M_Propionate_PBS
SCFA1.20	ENSMUSG00000032076	16927.3	ENSMUSG00000032076	Cadm1	10.44	7.46564	SCFA2	SCFA1	M	Propionate	PBS	M_Propionate_PBS
SCFA1.20	ENSMUSG00000032077	5157.3	ENSMUSG00000032077	Bud13	4.315	4.47847	SCFA2	SCFA1	M	Propionate	PBS	M_Propionate_PBS
SCFA1.20	ENSMUSG00000032078	9971.86	ENSMUSG00000032078	Zpr1	3.583	5.16058	SCFA2	SCFA1	M	Propionate	PBS	M_Propionate_PBS
SCFA1.20	ENSMUSG00000032081	0	ENSMUSG00000032081	Apoc3	1.014	-4.69895	SCFA2	SCFA1	M	Propionate	PBS	M_Propionate_PBS
SCFA1.20	ENSMUSG00000032083	9344.97	ENSMUSG00000032083	Apoa1	1.236	3.53467	SCFA2	SCFA1	M	Propionate	PBS	M_Propionate_PBS
SCFA1.20	ENSMUSG00000032085	1394.41	ENSMUSG00000032085	Tagln	1.988	1.49087	SCFA2	SCFA1	M	Propionate	PBS	M_Propionate_PBS
SCFA1.20	ENSMUSG00000032086	2741.43	ENSMUSG00000032086	Bace1	6.348	4.12442	SCFA2	SCFA1	M	Propionate	PBS	M_Propionate_PBS
SCFA1.20	ENSMUSG00000032087	0	ENSMUSG00000032087	Dscaml1	8.788	-4.69895	SCFA2	SCFA1	M	Propionate	PBS	M_Propionate_PBS
SCFA1.20	ENSMUSG00000032089	353710	ENSMUSG00000032089	Il10ra	3.498	10.273	SCFA2	SCFA1	M	Propionate	PBS	M_Propionate_PBS
SCFA1.20	ENSMUSG00000032091	0	ENSMUSG00000032091	Tmprss4	2.589	-4.69895	SCFA2	SCFA1	M	Propionate	PBS	M_Propionate_PBS
SCFA1.20	ENSMUSG00000032092	0	ENSMUSG00000032092	Mpzl2	3.871	-4.69895	SCFA2	SCFA1	M	Propionate	PBS	M_Propionate_PBS
SCFA1.20	ENSMUSG00000032093	0	ENSMUSG00000032093	Cd3e	4.08	-4.69895	SCFA2	SCFA1	M	Propionate	PBS	M_Propionate_PBS
SCFA1.20	ENSMUSG00000032094	0	ENSMUSG00000032094	Cd3d	1.815	-4.69895	SCFA2	SCFA1	M	Propionate	PBS	M_Propionate_PBS
SCFA1.20	ENSMUSG00000032096	21174.4	ENSMUSG00000032096	Arcn1	6.084	7.0097	SCFA2	SCFA1	M	Propionate	PBS	M_Propionate_PBS
SCFA1.20	ENSMUSG00000032097	74357.5	ENSMUSG00000032097	Ddx6	8.035	9.2228	SCFA2	SCFA1	M	Propionate	PBS	M_Propionate_PBS
SCFA1.20	ENSMUSG00000032101	0	ENSMUSG00000032101	Ddx25	6.934	-4.69895	SCFA2	SCFA1	M	Propionate	PBS	M_Propionate_PBS
SCFA1.20	ENSMUSG00000032103	1787.74	ENSMUSG00000032103	Pus3	2.972	2.41999	SCFA2	SCFA1	M	Propionate	PBS	M_Propionate_PBS
SCFA1.20	ENSMUSG00000032109	2343.56	ENSMUSG00000032109	Nlrx1	5.75	3.75638	SCFA2	SCFA1	M	Propionate	PBS	M_Propionate_PBS
SCFA1.20	ENSMUSG00000032112	15939.4	ENSMUSG00000032112	Trappc4	2.029	5.01701	SCFA2	SCFA1	M	Propionate	PBS	M_Propionate_PBS
SCFA1.20	ENSMUSG00000032113	0	ENSMUSG00000032113	Chek1	4.635	-4.69895	SCFA2	SCFA1	M	Propionate	PBS	M_Propionate_PBS
SCFA1.20	ENSMUSG00000032114	7304.05	ENSMUSG00000032114	Slc37a4	2.857	4.38586	SCFA2	SCFA1	M	Propionate	PBS	M_Propionate_PBS
SCFA1.20	ENSMUSG00000032115	36456.4	ENSMUSG00000032115	Hyou1	7.23	8.04231	SCFA2	SCFA1	M	Propionate	PBS	M_Propionate_PBS
SCFA1.20	ENSMUSG00000032116	28820	ENSMUSG00000032116	Stt3a	8.948	8.01078	SCFA2	SCFA1	M	Propionate	PBS	M_Propionate_PBS
SCFA1.20	ENSMUSG00000032118	0	ENSMUSG00000032118	Fez1	4.104	-4.69895	SCFA2	SCFA1	M	Propionate	PBS	M_Propionate_PBS
SCFA1.20	ENSMUSG00000032119	2958.43	ENSMUSG00000032119	Hinfp	8.303	4.62072	SCFA2	SCFA1	M	Propionate	PBS	M_Propionate_PBS
SCFA1.20	ENSMUSG00000032120	10634.7	ENSMUSG00000032120	C2cd2l	5.836	5.95658	SCFA2	SCFA1	M	Propionate	PBS	M_Propionate_PBS
SCFA1.20	ENSMUSG00000032121	1029.05	ENSMUSG00000032121	Tmem218	2.619	1.4508	SCFA2	SCFA1	M	Propionate	PBS	M_Propionate_PBS
SCFA1.20	ENSMUSG00000032122	40245.8	ENSMUSG00000032122	Slc37a2	6.643	8.06281	SCFA2	SCFA1	M	Propionate	PBS	M_Propionate_PBS
SCFA1.20	ENSMUSG00000032123	20526.5	ENSMUSG00000032123	Dpagt1	3.425	6.13631	SCFA2	SCFA1	M	Propionate	PBS	M_Propionate_PBS
SCFA1.20	ENSMUSG00000032125	0	ENSMUSG00000032125	Robo4	5.302	-4.69895	SCFA2	SCFA1	M	Propionate	PBS	M_Propionate_PBS
SCFA1.20	ENSMUSG00000032126	4579.18	ENSMUSG00000032126	Hmbs	2.556	3.55371	SCFA2	SCFA1	M	Propionate	PBS	M_Propionate_PBS
SCFA1.20	ENSMUSG00000032127	22337	ENSMUSG00000032127	Vps11	4.94	6.78638	SCFA2	SCFA1	M	Propionate	PBS	M_Propionate_PBS
SCFA1.20	ENSMUSG00000032131	0	ENSMUSG00000032131	Abcg4	5.211	-4.69895	SCFA2	SCFA1	M	Propionate	PBS	M_Propionate_PBS
SCFA1.20	ENSMUSG00000032135	804.504	ENSMUSG00000032135	Mcam	3.35	1.4508	SCFA2	SCFA1	M	Propionate	PBS	M_Propionate_PBS
SCFA1.20	ENSMUSG00000032171	5149.53	ENSMUSG00000032171	Pin1	3.843	4.30948	SCFA2	SCFA1	M	Propionate	PBS	M_Propionate_PBS
SCFA1.20	ENSMUSG00000032172	0	ENSMUSG00000032172	Olfm2	2.665	-4.69895	SCFA2	SCFA1	M	Propionate	PBS	M_Propionate_PBS
SCFA1.20	ENSMUSG00000032174	0	ENSMUSG00000032174	Icam5	2.947	-4.69895	SCFA2	SCFA1	M	Propionate	PBS	M_Propionate_PBS
SCFA1.20	ENSMUSG00000032175	14043.3	ENSMUSG00000032175	Tyk2	6.865	6.59164	SCFA2	SCFA1	M	Propionate	PBS	M_Propionate_PBS
SCFA1.20	ENSMUSG00000032177	3933.11	ENSMUSG00000032177	Pde4a	7.655	4.91392	SCFA2	SCFA1	M	Propionate	PBS	M_Propionate_PBS
SCFA1.20	ENSMUSG00000032178	11785.9	ENSMUSG00000032178	Ilf3	7.128	6.39315	SCFA2	SCFA1	M	Propionate	PBS	M_Propionate_PBS
SCFA1.20	ENSMUSG00000032179	0	ENSMUSG00000032179	Bmp5	4.025	-4.69895	SCFA2	SCFA1	M	Propionate	PBS	M_Propionate_PBS
SCFA1.20	ENSMUSG00000032180	7299.78	ENSMUSG00000032180	Tmed1	1.519	3.47598	SCFA2	SCFA1	M	Propionate	PBS	M_Propionate_PBS
SCFA1.20	ENSMUSG00000032181	0	ENSMUSG00000032181	Scg3	2.738	-4.69895	SCFA2	SCFA1	M	Propionate	PBS	M_Propionate_PBS
SCFA1.20	ENSMUSG00000032182	7827.76	ENSMUSG00000032182	Yipf2	2.174	4.09221	SCFA2	SCFA1	M	Propionate	PBS	M_Propionate_PBS
SCFA1.20	ENSMUSG00000032184	0	ENSMUSG00000032184	Lysmd2	1.543	-4.69895	SCFA2	SCFA1	M	Propionate	PBS	M_Propionate_PBS
SCFA1.20	ENSMUSG00000032185	13600.8	ENSMUSG00000032185	Carm1	4.852	6.04504	SCFA2	SCFA1	M	Propionate	PBS	M_Propionate_PBS
SCFA1.20	ENSMUSG00000032186	0	ENSMUSG00000032186	Tmod2	11.683	-4.69895	SCFA2	SCFA1	M	Propionate	PBS	M_Propionate_PBS
SCFA1.20	ENSMUSG00000032187	22000.7	ENSMUSG00000032187	Smarca4	6.475	7.15475	SCFA2	SCFA1	M	Propionate	PBS	M_Propionate_PBS
SCFA1.20	ENSMUSG00000032192	1038.24	ENSMUSG00000032192	Gnb5	3.115	1.71044	SCFA2	SCFA1	M	Propionate	PBS	M_Propionate_PBS
SCFA1.20	ENSMUSG00000032193	936.448	ENSMUSG00000032193	Ldlr	7.565	2.83243	SCFA2	SCFA1	M	Propionate	PBS	M_Propionate_PBS
SCFA1.20	ENSMUSG00000032194	2353.47	ENSMUSG00000032194	Kank2	5.235	3.62748	SCFA2	SCFA1	M	Propionate	PBS	M_Propionate_PBS
SCFA1.20	ENSMUSG00000032198	1017.11	ENSMUSG00000032198	Dock6	8.782	3.16524	SCFA2	SCFA1	M	Propionate	PBS	M_Propionate_PBS
SCFA1.20	ENSMUSG00000032199	19155.3	ENSMUSG00000032199	Polr2m	2.424	5.53826	SCFA2	SCFA1	M	Propionate	PBS	M_Propionate_PBS
SCFA1.20	ENSMUSG00000032202	18949.7	ENSMUSG00000032202	Rab27a	3.454	6.03322	SCFA2	SCFA1	M	Propionate	PBS	M_Propionate_PBS
SCFA1.20	ENSMUSG00000032204	0	ENSMUSG00000032204	Aqp9	3.507	-4.69895	SCFA2	SCFA1	M	Propionate	PBS	M_Propionate_PBS
SCFA1.20	ENSMUSG00000032207	0	ENSMUSG00000032207	Lipc	2.15	-4.69895	SCFA2	SCFA1	M	Propionate	PBS	M_Propionate_PBS
SCFA1.20	ENSMUSG00000032212	6643.74	ENSMUSG00000032212	Sltm	8.542	5.82755	SCFA2	SCFA1	M	Propionate	PBS	M_Propionate_PBS
SCFA1.20	ENSMUSG00000032215	10051.6	ENSMUSG00000032215	Rsl24d1	1.716	4.11162	SCFA2	SCFA1	M	Propionate	PBS	M_Propionate_PBS
SCFA1.20	ENSMUSG00000032216	0	ENSMUSG00000032216	Nedd4	12.601	-4.69895	SCFA2	SCFA1	M	Propionate	PBS	M_Propionate_PBS
SCFA1.20	ENSMUSG00000032217	16429.1	ENSMUSG00000032217	Rnf111	8.849	7.18407	SCFA2	SCFA1	M	Propionate	PBS	M_Propionate_PBS
SCFA1.20	ENSMUSG00000032218	1559.16	ENSMUSG00000032218	Ccnb2	1.531	1.27833	SCFA2	SCFA1	M	Propionate	PBS	M_Propionate_PBS
SCFA1.20	ENSMUSG00000032220	6020.88	ENSMUSG00000032220	Myo1e	5.704	5.10357	SCFA2	SCFA1	M	Propionate	PBS	M_Propionate_PBS
SCFA1.20	ENSMUSG00000032221	0	ENSMUSG00000032221	Mns1	5.363	-4.69895	SCFA2	SCFA1	M	Propionate	PBS	M_Propionate_PBS
SCFA1.20	ENSMUSG00000032224	0	ENSMUSG00000032224	Fam81a	4.397	-4.69895	SCFA2	SCFA1	M	Propionate	PBS	M_Propionate_PBS
SCFA1.20	ENSMUSG00000032228	6189.47	ENSMUSG00000032228	Tcf12	11.259	6.12362	SCFA2	SCFA1	M	Propionate	PBS	M_Propionate_PBS
SCFA1.20	ENSMUSG00000032231	825.543	ENSMUSG00000032231	Anxa2	3.731	1.6409	SCFA2	SCFA1	M	Propionate	PBS	M_Propionate_PBS
SCFA1.20	ENSMUSG00000032232	0	ENSMUSG00000032232	Cgnl1	7.844	-4.69895	SCFA2	SCFA1	M	Propionate	PBS	M_Propionate_PBS
SCFA1.20	ENSMUSG00000032235	2886.6	ENSMUSG00000032235	Ice2	7.736	4.48344	SCFA2	SCFA1	M	Propionate	PBS	M_Propionate_PBS
SCFA1.20	ENSMUSG00000032238	948.467	ENSMUSG00000032238	Rora	13.071	3.63644	SCFA2	SCFA1	M	Propionate	PBS	M_Propionate_PBS
SCFA1.20	ENSMUSG00000032239	7843.16	ENSMUSG00000032239	Rp9	2.317	4.18675	SCFA2	SCFA1	M	Propionate	PBS	M_Propionate_PBS
SCFA1.20	ENSMUSG00000032243	0	ENSMUSG00000032243	Itga11	5.131	-4.69895	SCFA2	SCFA1	M	Propionate	PBS	M_Propionate_PBS
SCFA1.20	ENSMUSG00000032244	10679.3	ENSMUSG00000032244	Fem1b	6.785	6.17987	SCFA2	SCFA1	M	Propionate	PBS	M_Propionate_PBS
SCFA1.20	ENSMUSG00000032245	12622.8	ENSMUSG00000032245	Cln6	2.434	4.9431	SCFA2	SCFA1	M	Propionate	PBS	M_Propionate_PBS
SCFA1.20	ENSMUSG00000032246	2161.68	ENSMUSG00000032246	Calml4	1.318	1.52987	SCFA2	SCFA1	M	Propionate	PBS	M_Propionate_PBS
SCFA1.20	ENSMUSG00000032249	38282.4	ENSMUSG00000032249	Anp32a	3.166	6.92173	SCFA2	SCFA1	M	Propionate	PBS	M_Propionate_PBS
SCFA1.20	ENSMUSG00000032251	0	ENSMUSG00000032251	Irak1bp1	2.158	-4.69895	SCFA2	SCFA1	M	Propionate	PBS	M_Propionate_PBS
SCFA1.20	ENSMUSG00000032252	3484.74	ENSMUSG00000032252	Glce	6.828	4.57485	SCFA2	SCFA1	M	Propionate	PBS	M_Propionate_PBS
SCFA1.20	ENSMUSG00000032253	5532.11	ENSMUSG00000032253	Phip	18.262	6.65915	SCFA2	SCFA1	M	Propionate	PBS	M_Propionate_PBS
SCFA1.20	ENSMUSG00000032254	0	ENSMUSG00000032254	Kif23	5.748	-4.69895	SCFA2	SCFA1	M	Propionate	PBS	M_Propionate_PBS
SCFA1.20	ENSMUSG00000032258	24.422	ENSMUSG00000032258	Lca5	6.306	-2.37702	SCFA2	SCFA1	M	Propionate	PBS	M_Propionate_PBS
SCFA1.20	ENSMUSG00000032259	0	ENSMUSG00000032259	Drd2	2.547	-4.69895	SCFA2	SCFA1	M	Propionate	PBS	M_Propionate_PBS
SCFA1.20	ENSMUSG00000032261	973.391	ENSMUSG00000032261	Sh3bgrl2	7.357	2.84794	SCFA2	SCFA1	M	Propionate	PBS	M_Propionate_PBS
SCFA1.20	ENSMUSG00000032262	0	ENSMUSG00000032262	Elovl4	3.026	-4.69895	SCFA2	SCFA1	M	Propionate	PBS	M_Propionate_PBS
SCFA1.20	ENSMUSG00000032263	1279.82	ENSMUSG00000032263	Bckdhb	1.805	1.23179	SCFA2	SCFA1	M	Propionate	PBS	M_Propionate_PBS
SCFA1.20	ENSMUSG00000032264	6076.5	ENSMUSG00000032264	Zw10	3.827	4.54184	SCFA2	SCFA1	M	Propionate	PBS	M_Propionate_PBS
SCFA1.20	ENSMUSG00000032265	19267.5	ENSMUSG00000032265	Tent5a	5.703	6.78032	SCFA2	SCFA1	M	Propionate	PBS	M_Propionate_PBS
SCFA1.20	ENSMUSG00000032267	6324.45	ENSMUSG00000032267	Usp28	5.832	5.20644	SCFA2	SCFA1	M	Propionate	PBS	M_Propionate_PBS
SCFA1.20	ENSMUSG00000032268	0	ENSMUSG00000032268	Tmprss5	3.058	-4.69895	SCFA2	SCFA1	M	Propionate	PBS	M_Propionate_PBS
SCFA1.20	ENSMUSG00000032269	0	ENSMUSG00000032269	Htr3a	2.083	-4.69895	SCFA2	SCFA1	M	Propionate	PBS	M_Propionate_PBS
SCFA1.20	ENSMUSG00000032278	0	ENSMUSG00000032278	Paqr5	3.954	-4.69895	SCFA2	SCFA1	M	Propionate	PBS	M_Propionate_PBS
SCFA1.20	ENSMUSG00000032279	7014.03	ENSMUSG00000032279	Idh3a	5.072	5.15436	SCFA2	SCFA1	M	Propionate	PBS	M_Propionate_PBS
SCFA1.20	ENSMUSG00000032280	28295.3	ENSMUSG00000032280	Tle3	11.653	8.36529	SCFA2	SCFA1	M	Propionate	PBS	M_Propionate_PBS
SCFA1.20	ENSMUSG00000032281	0	ENSMUSG00000032281	Acsbg1	3.518	-4.69895	SCFA2	SCFA1	M	Propionate	PBS	M_Propionate_PBS
SCFA1.20	ENSMUSG00000032285	7530.76	ENSMUSG00000032285	Dnaja4	3.589	4.75843	SCFA2	SCFA1	M	Propionate	PBS	M_Propionate_PBS
SCFA1.20	ENSMUSG00000032288	14500.5	ENSMUSG00000032288	Imp3	0.924	3.74813	SCFA2	SCFA1	M	Propionate	PBS	M_Propionate_PBS
SCFA1.20	ENSMUSG00000032289	155.735	ENSMUSG00000032289	Thsd4	13.35	1.08241	SCFA2	SCFA1	M	Propionate	PBS	M_Propionate_PBS
SCFA1.20	ENSMUSG00000032290	12268.8	ENSMUSG00000032290	Ptpn9	4.657	5.8373	SCFA2	SCFA1	M	Propionate	PBS	M_Propionate_PBS
SCFA1.20	ENSMUSG00000032293	8656.85	ENSMUSG00000032293	Ireb2	5.844	5.6619	SCFA2	SCFA1	M	Propionate	PBS	M_Propionate_PBS
SCFA1.20	ENSMUSG00000032294	43082	ENSMUSG00000032294	Pkm	5.001	7.75149	SCFA2	SCFA1	M	Propionate	PBS	M_Propionate_PBS
SCFA1.20	ENSMUSG00000032295	9532.5	ENSMUSG00000032295	Man2c1	7.052	6.07171	SCFA2	SCFA1	M	Propionate	PBS	M_Propionate_PBS
SCFA1.20	ENSMUSG00000032297	0	ENSMUSG00000032297	Celf6	3.621	-4.69895	SCFA2	SCFA1	M	Propionate	PBS	M_Propionate_PBS
SCFA1.20	ENSMUSG00000032298	1234.67	ENSMUSG00000032298	Neil1	1.871	1.23179	SCFA2	SCFA1	M	Propionate	PBS	M_Propionate_PBS
SCFA1.20	ENSMUSG00000032299	3892.37	ENSMUSG00000032299	Commd4	2.552	3.31786	SCFA2	SCFA1	M	Propionate	PBS	M_Propionate_PBS
SCFA1.20	ENSMUSG00000032300	152711	ENSMUSG00000032300	1700017B05Rik	5.235	9.64292	SCFA2	SCFA1	M	Propionate	PBS	M_Propionate_PBS
SCFA1.20	ENSMUSG00000032301	17025	ENSMUSG00000032301	Psma4	2.37	5.33585	SCFA2	SCFA1	M	Propionate	PBS	M_Propionate_PBS
SCFA1.20	ENSMUSG00000032305	13594.6	ENSMUSG00000032305	Fam219b	3.087	5.39248	SCFA2	SCFA1	M	Propionate	PBS	M_Propionate_PBS
SCFA1.20	ENSMUSG00000032306	24973.1	ENSMUSG00000032306	Mpi	3.142	6.2947	SCFA2	SCFA1	M	Propionate	PBS	M_Propionate_PBS
SCFA1.20	ENSMUSG00000032307	3756.22	ENSMUSG00000032307	Ube2q2	4.305	4.01873	SCFA2	SCFA1	M	Propionate	PBS	M_Propionate_PBS
SCFA1.20	ENSMUSG00000032308	4612.37	ENSMUSG00000032308	Ulk3	4.157	4.26395	SCFA2	SCFA1	M	Propionate	PBS	M_Propionate_PBS
SCFA1.20	ENSMUSG00000032309	11161.2	ENSMUSG00000032309	Fbxo22	2.394	4.74192	SCFA2	SCFA1	M	Propionate	PBS	M_Propionate_PBS
SCFA1.20	ENSMUSG00000032312	94352.3	ENSMUSG00000032312	Csk	3.737	8.46202	SCFA2	SCFA1	M	Propionate	PBS	M_Propionate_PBS
SCFA1.20	ENSMUSG00000032313	0	ENSMUSG00000032313	Tmem266	4.714	-4.69895	SCFA2	SCFA1	M	Propionate	PBS	M_Propionate_PBS
SCFA1.20	ENSMUSG00000032314	2601.72	ENSMUSG00000032314	Etfa	1.835	2.26683	SCFA2	SCFA1	M	Propionate	PBS	M_Propionate_PBS
SCFA1.20	ENSMUSG00000032316	6816.32	ENSMUSG00000032316	Clk3	8.45	5.84891	SCFA2	SCFA1	M	Propionate	PBS	M_Propionate_PBS
SCFA1.20	ENSMUSG00000032320	9785.57	ENSMUSG00000032320	Rcn2	4.745	5.53826	SCFA2	SCFA1	M	Propionate	PBS	M_Propionate_PBS
SCFA1.20	ENSMUSG00000032322	0	ENSMUSG00000032322	Pstpip1	3.83	-4.69895	SCFA2	SCFA1	M	Propionate	PBS	M_Propionate_PBS
SCFA1.20	ENSMUSG00000032324	32303.6	ENSMUSG00000032324	Tspan3	4.274	7.10961	SCFA2	SCFA1	M	Propionate	PBS	M_Propionate_PBS
SCFA1.20	ENSMUSG00000032327	0	ENSMUSG00000032327	Stra6	5.829	-4.69895	SCFA2	SCFA1	M	Propionate	PBS	M_Propionate_PBS
SCFA1.20	ENSMUSG00000032328	30372.8	ENSMUSG00000032328	Tmem30a	5.646	7.42226	SCFA2	SCFA1	M	Propionate	PBS	M_Propionate_PBS
SCFA1.20	ENSMUSG00000032329	8465.81	ENSMUSG00000032329	Hmg20a	9.314	6.30175	SCFA2	SCFA1	M	Propionate	PBS	M_Propionate_PBS
SCFA1.20	ENSMUSG00000032330	17782.4	ENSMUSG00000032330	Cox7a2	0.944	4.07254	SCFA2	SCFA1	M	Propionate	PBS	M_Propionate_PBS
SCFA1.20	ENSMUSG00000032332	0	ENSMUSG00000032332	Col12a1	15.228	-4.69895	SCFA2	SCFA1	M	Propionate	PBS	M_Propionate_PBS
SCFA1.20	ENSMUSG00000032333	13020.5	ENSMUSG00000032333	Stoml1	3.093	5.3331	SCFA2	SCFA1	M	Propionate	PBS	M_Propionate_PBS
SCFA1.20	ENSMUSG00000032334	0	ENSMUSG00000032334	Loxl1	3.297	-4.69895	SCFA2	SCFA1	M	Propionate	PBS	M_Propionate_PBS
SCFA1.20	ENSMUSG00000032336	55167.7	ENSMUSG00000032336	Nptn	6.168	8.41072	SCFA2	SCFA1	M	Propionate	PBS	M_Propionate_PBS
SCFA1.20	ENSMUSG00000032338	0	ENSMUSG00000032338	Hcn4	6.118	-4.69895	SCFA2	SCFA1	M	Propionate	PBS	M_Propionate_PBS
SCFA1.20	ENSMUSG00000032340	1236.85	ENSMUSG00000032340	Neo1	8.716	3.43548	SCFA2	SCFA1	M	Propionate	PBS	M_Propionate_PBS
SCFA1.20	ENSMUSG00000032342	8799.21	ENSMUSG00000032342	Mto1	4.078	5.16678	SCFA2	SCFA1	M	Propionate	PBS	M_Propionate_PBS
SCFA1.20	ENSMUSG00000032344	6606.62	ENSMUSG00000032344	Cgas	4.126	4.77069	SCFA2	SCFA1	M	Propionate	PBS	M_Propionate_PBS
SCFA1.20	ENSMUSG00000032346	0	ENSMUSG00000032346	Ooep	2.138	-4.69895	SCFA2	SCFA1	M	Propionate	PBS	M_Propionate_PBS
SCFA1.20	ENSMUSG00000032348	0	ENSMUSG00000032348	Gsta4	1.266	-4.69895	SCFA2	SCFA1	M	Propionate	PBS	M_Propionate_PBS
SCFA1.20	ENSMUSG00000032349	17468.8	ENSMUSG00000032349	Elovl5	3.522	5.944	SCFA2	SCFA1	M	Propionate	PBS	M_Propionate_PBS
SCFA1.20	ENSMUSG00000032350	13678.9	ENSMUSG00000032350	Gclc	3.766	5.68799	SCFA2	SCFA1	M	Propionate	PBS	M_Propionate_PBS
SCFA1.20	ENSMUSG00000032352	0	ENSMUSG00000032352	Lrrc1	4.318	-4.69895	SCFA2	SCFA1	M	Propionate	PBS	M_Propionate_PBS
SCFA1.20	ENSMUSG00000032353	94050.6	ENSMUSG00000032353	Tmed3	1.346	6.98448	SCFA2	SCFA1	M	Propionate	PBS	M_Propionate_PBS
SCFA1.20	ENSMUSG00000032355	0	ENSMUSG00000032355	Mlip	3.904	-4.69895	SCFA2	SCFA1	M	Propionate	PBS	M_Propionate_PBS
SCFA1.20	ENSMUSG00000032356	118.326	ENSMUSG00000032356	Rasgrf1	11.063	0.430332	SCFA2	SCFA1	M	Propionate	PBS	M_Propionate_PBS
SCFA1.20	ENSMUSG00000032359	142724	ENSMUSG00000032359	Ctsh	3.795	9.08128	SCFA2	SCFA1	M	Propionate	PBS	M_Propionate_PBS
SCFA1.20	ENSMUSG00000032363	0	ENSMUSG00000032363	Adamts7	6.282	-4.69895	SCFA2	SCFA1	M	Propionate	PBS	M_Propionate_PBS
SCFA1.20	ENSMUSG00000032366	3669.05	ENSMUSG00000032366	Tpm1	6.485	4.57485	SCFA2	SCFA1	M	Propionate	PBS	M_Propionate_PBS
SCFA1.20	ENSMUSG00000032368	0	ENSMUSG00000032368	Zic1	5.693	-4.69895	SCFA2	SCFA1	M	Propionate	PBS	M_Propionate_PBS
SCFA1.20	ENSMUSG00000032369	0	ENSMUSG00000032369	Plscr1	2.462	-4.69895	SCFA2	SCFA1	M	Propionate	PBS	M_Propionate_PBS
SCFA1.20	ENSMUSG00000032370	23940.4	ENSMUSG00000032370	Lactb	2.036	5.60825	SCFA2	SCFA1	M	Propionate	PBS	M_Propionate_PBS
SCFA1.20	ENSMUSG00000032372	0	ENSMUSG00000032372	Plscr2	3.18	-4.69895	SCFA2	SCFA1	M	Propionate	PBS	M_Propionate_PBS
SCFA1.20	ENSMUSG00000032373	0	ENSMUSG00000032373	Car12	4.539	-4.69895	SCFA2	SCFA1	M	Propionate	PBS	M_Propionate_PBS
SCFA1.20	ENSMUSG00000032374	0	ENSMUSG00000032374	Plod2	4.179	-4.69895	SCFA2	SCFA1	M	Propionate	PBS	M_Propionate_PBS
SCFA1.20	ENSMUSG00000032375	298.286	ENSMUSG00000032375	Aph1b	5.163	0.658601	SCFA2	SCFA1	M	Propionate	PBS	M_Propionate_PBS
SCFA1.20	ENSMUSG00000032376	6049.56	ENSMUSG00000032376	Usp3	6.848	5.37385	SCFA2	SCFA1	M	Propionate	PBS	M_Propionate_PBS
SCFA1.20	ENSMUSG00000032377	0	ENSMUSG00000032377	Plscr4	3.59	-4.69895	SCFA2	SCFA1	M	Propionate	PBS	M_Propionate_PBS
SCFA1.20	ENSMUSG00000032380	597.063	ENSMUSG00000032380	Dapk2	4.127	1.32342	SCFA2	SCFA1	M	Propionate	PBS	M_Propionate_PBS
SCFA1.20	ENSMUSG00000032381	24529	ENSMUSG00000032381	Ciao2a	1.24	4.92858	SCFA2	SCFA1	M	Propionate	PBS	M_Propionate_PBS
SCFA1.20	ENSMUSG00000032382	20550.6	ENSMUSG00000032382	Snx1	4.339	6.47909	SCFA2	SCFA1	M	Propionate	PBS	M_Propionate_PBS
SCFA1.20	ENSMUSG00000032383	68195.6	ENSMUSG00000032383	Ppib	3.305	7.8165	SCFA2	SCFA1	M	Propionate	PBS	M_Propionate_PBS
SCFA1.20	ENSMUSG00000032384	4302.74	ENSMUSG00000032384	Csnk1g1	12.062	5.69872	SCFA2	SCFA1	M	Propionate	PBS	M_Propionate_PBS
SCFA1.20	ENSMUSG00000032386	5705.93	ENSMUSG00000032386	Trip4	8.394	5.58298	SCFA2	SCFA1	M	Propionate	PBS	M_Propionate_PBS
SCFA1.20	ENSMUSG00000032387	0	ENSMUSG00000032387	Rbpms2	2.506	-4.69895	SCFA2	SCFA1	M	Propionate	PBS	M_Propionate_PBS
SCFA1.20	ENSMUSG00000032388	13923.9	ENSMUSG00000032388	Spg21	3.567	5.63532	SCFA2	SCFA1	M	Propionate	PBS	M_Propionate_PBS
SCFA1.20	ENSMUSG00000032392	3217.23	ENSMUSG00000032392	Parp16	2.92	3.23769	SCFA2	SCFA1	M	Propionate	PBS	M_Propionate_PBS
SCFA1.20	ENSMUSG00000032393	22229.6	ENSMUSG00000032393	Dpp8	7.354	7.35328	SCFA2	SCFA1	M	Propionate	PBS	M_Propionate_PBS
SCFA1.20	ENSMUSG00000032394	0	ENSMUSG00000032394	Igdcc3	3.604	-4.69895	SCFA2	SCFA1	M	Propionate	PBS	M_Propionate_PBS
SCFA1.20	ENSMUSG00000032396	4303	ENSMUSG00000032396	Dis3l	5.458	4.55608	SCFA2	SCFA1	M	Propionate	PBS	M_Propionate_PBS
SCFA1.20	ENSMUSG00000032397	2389.59	ENSMUSG00000032397	Tipin	1.869	2.17141	SCFA2	SCFA1	M	Propionate	PBS	M_Propionate_PBS
SCFA1.20	ENSMUSG00000032398	6395.98	ENSMUSG00000032398	Snapc5	1.228	2.98053	SCFA2	SCFA1	M	Propionate	PBS	M_Propionate_PBS
SCFA1.20	ENSMUSG00000032399	179634	ENSMUSG00000032399	Rpl4	2.007	8.49411	SCFA2	SCFA1	M	Propionate	PBS	M_Propionate_PBS
SCFA1.20	ENSMUSG00000032400	0	ENSMUSG00000032400	Zwilch	4.283	-4.69895	SCFA2	SCFA1	M	Propionate	PBS	M_Propionate_PBS
SCFA1.20	ENSMUSG00000032402	59037.1	ENSMUSG00000032402	Smad3	5.542	8.35413	SCFA2	SCFA1	M	Propionate	PBS	M_Propionate_PBS
SCFA1.20	ENSMUSG00000032403	5663.19	ENSMUSG00000032403	2300009A05Rik	0.911	2.37787	SCFA2	SCFA1	M	Propionate	PBS	M_Propionate_PBS
SCFA1.20	ENSMUSG00000032405	19369	ENSMUSG00000032405	Pias1	6.83	7.04798	SCFA2	SCFA1	M	Propionate	PBS	M_Propionate_PBS
SCFA1.20	ENSMUSG00000032407	4038.75	ENSMUSG00000032407	U2surp	11.859	5.58298	SCFA2	SCFA1	M	Propionate	PBS	M_Propionate_PBS
SCFA1.20	ENSMUSG00000032409	885.026	ENSMUSG00000032409	Atr	14.617	3.69765	SCFA2	SCFA1	M	Propionate	PBS	M_Propionate_PBS
SCFA1.20	ENSMUSG00000032410	6753.1	ENSMUSG00000032410	Xrn1	12.577	6.40892	SCFA2	SCFA1	M	Propionate	PBS	M_Propionate_PBS
SCFA1.20	ENSMUSG00000032411	2718.88	ENSMUSG00000032411	Tfdp2	7.93	4.43291	SCFA2	SCFA1	M	Propionate	PBS	M_Propionate_PBS
SCFA1.20	ENSMUSG00000032412	81063.8	ENSMUSG00000032412	Atp1b3	2.389	7.59768	SCFA2	SCFA1	M	Propionate	PBS	M_Propionate_PBS
SCFA1.20	ENSMUSG00000032413	2856.73	ENSMUSG00000032413	Rasa2	9.542	4.77069	SCFA2	SCFA1	M	Propionate	PBS	M_Propionate_PBS
SCFA1.20	ENSMUSG00000032415	0	ENSMUSG00000032415	Ube3d	1.79	-4.69895	SCFA2	SCFA1	M	Propionate	PBS	M_Propionate_PBS
SCFA1.20	ENSMUSG00000032417	1450.77	ENSMUSG00000032417	Rwdd2a	1.38	1.02897	SCFA2	SCFA1	M	Propionate	PBS	M_Propionate_PBS
SCFA1.20	ENSMUSG00000032418	0	ENSMUSG00000032418	Me1	3.848	-4.69895	SCFA2	SCFA1	M	Propionate	PBS	M_Propionate_PBS
SCFA1.20	ENSMUSG00000032419	0	ENSMUSG00000032419	Tbx18	4.718	-4.69895	SCFA2	SCFA1	M	Propionate	PBS	M_Propionate_PBS
SCFA1.20	ENSMUSG00000032420	0	ENSMUSG00000032420	Nt5e	5.413	-4.69895	SCFA2	SCFA1	M	Propionate	PBS	M_Propionate_PBS
SCFA1.20	ENSMUSG00000032422	9656.73	ENSMUSG00000032422	Snx14	4.29	5.37385	SCFA2	SCFA1	M	Propionate	PBS	M_Propionate_PBS
SCFA1.20	ENSMUSG00000032423	4535.31	ENSMUSG00000032423	Syncrip	12.615	5.83924	SCFA2	SCFA1	M	Propionate	PBS	M_Propionate_PBS
SCFA1.20	ENSMUSG00000032425	5133.5	ENSMUSG00000032425	Zfp949	4.11	4.40171	SCFA2	SCFA1	M	Propionate	PBS	M_Propionate_PBS
SCFA1.20	ENSMUSG00000032431	20076.3	ENSMUSG00000032431	Crtap	1.772	5.15436	SCFA2	SCFA1	M	Propionate	PBS	M_Propionate_PBS
SCFA1.20	ENSMUSG00000032434	409255	ENSMUSG00000032434	Cmtm6	3.44	10.4593	SCFA2	SCFA1	M	Propionate	PBS	M_Propionate_PBS
SCFA1.20	ENSMUSG00000032435	21344.3	ENSMUSG00000032435	Dync1li1	3.871	6.36916	SCFA2	SCFA1	M	Propionate	PBS	M_Propionate_PBS
SCFA1.20	ENSMUSG00000032436	56609.7	ENSMUSG00000032436	Cmtm7	3.455	7.61195	SCFA2	SCFA1	M	Propionate	PBS	M_Propionate_PBS
SCFA1.20	ENSMUSG00000032437	37470.5	ENSMUSG00000032437	Stt3b	4.221	7.30562	SCFA2	SCFA1	M	Propionate	PBS	M_Propionate_PBS
SCFA1.20	ENSMUSG00000032440	153798	ENSMUSG00000032440	Tgfbr2	8.187	10.2983	SCFA2	SCFA1	M	Propionate	PBS	M_Propionate_PBS
SCFA1.20	ENSMUSG00000032446	0	ENSMUSG00000032446	Eomes	4.155	-4.69895	SCFA2	SCFA1	M	Propionate	PBS	M_Propionate_PBS
SCFA1.20	ENSMUSG00000032449	7119.16	ENSMUSG00000032449	Slc25a36	9.594	6.09465	SCFA2	SCFA1	M	Propionate	PBS	M_Propionate_PBS
SCFA1.20	ENSMUSG00000032452	0	ENSMUSG00000032452	Clstn2	5.691	-4.69895	SCFA2	SCFA1	M	Propionate	PBS	M_Propionate_PBS
SCFA1.20	ENSMUSG00000032454	0	ENSMUSG00000032454	Rbp2	0.962	-4.69895	SCFA2	SCFA1	M	Propionate	PBS	M_Propionate_PBS
SCFA1.20	ENSMUSG00000032456	1215.67	ENSMUSG00000032456	Nmnat3	5.004	2.61393	SCFA2	SCFA1	M	Propionate	PBS	M_Propionate_PBS
SCFA1.20	ENSMUSG00000032458	18211	ENSMUSG00000032458	Copb2	6.351	6.8542	SCFA2	SCFA1	M	Propionate	PBS	M_Propionate_PBS
SCFA1.20	ENSMUSG00000032459	1910.11	ENSMUSG00000032459	Mrps22	3.991	2.93767	SCFA2	SCFA1	M	Propionate	PBS	M_Propionate_PBS
SCFA1.20	ENSMUSG00000032462	12139.7	ENSMUSG00000032462	Pik3cb	7.193	6.44889	SCFA2	SCFA1	M	Propionate	PBS	M_Propionate_PBS
SCFA1.20	ENSMUSG00000032463	4876.02	ENSMUSG00000032463	Faim	1.595	2.96639	SCFA2	SCFA1	M	Propionate	PBS	M_Propionate_PBS
SCFA1.20	ENSMUSG00000032468	7545.8	ENSMUSG00000032468	Armc8	6.531	5.6241	SCFA2	SCFA1	M	Propionate	PBS	M_Propionate_PBS
SCFA1.20	ENSMUSG00000032469	5818.52	ENSMUSG00000032469	Dbr1	2.488	3.85947	SCFA2	SCFA1	M	Propionate	PBS	M_Propionate_PBS
SCFA1.20	ENSMUSG00000032470	15958.5	ENSMUSG00000032470	Mras	5.134	6.35701	SCFA2	SCFA1	M	Propionate	PBS	M_Propionate_PBS
SCFA1.20	ENSMUSG00000032475	6716.83	ENSMUSG00000032475	Nck1	4.792	5.01013	SCFA2	SCFA1	M	Propionate	PBS	M_Propionate_PBS
SCFA1.20	ENSMUSG00000032477	2946.5	ENSMUSG00000032477	Cdc25a	8.023	4.56549	SCFA2	SCFA1	M	Propionate	PBS	M_Propionate_PBS
SCFA1.20	ENSMUSG00000032478	4831.1	ENSMUSG00000032478	Nme6	2.088	3.33997	SCFA2	SCFA1	M	Propionate	PBS	M_Propionate_PBS
SCFA1.20	ENSMUSG00000032479	15280.5	ENSMUSG00000032479	Map4	15.143	7.85444	SCFA2	SCFA1	M	Propionate	PBS	M_Propionate_PBS
SCFA1.20	ENSMUSG00000032480	7543.58	ENSMUSG00000032480	Dhx30	10.616	6.32411	SCFA2	SCFA1	M	Propionate	PBS	M_Propionate_PBS
SCFA1.20	ENSMUSG00000032481	13168.7	ENSMUSG00000032481	Smarcc1	7.204	6.56842	SCFA2	SCFA1	M	Propionate	PBS	M_Propionate_PBS
SCFA1.20	ENSMUSG00000032482	0	ENSMUSG00000032482	Cspg5	10.074	-4.69895	SCFA2	SCFA1	M	Propionate	PBS	M_Propionate_PBS
SCFA1.20	ENSMUSG00000032484	20542.4	ENSMUSG00000032484	Ngp	1.222	4.65199	SCFA2	SCFA1	M	Propionate	PBS	M_Propionate_PBS
SCFA1.20	ENSMUSG00000032485	28515.6	ENSMUSG00000032485	Scap	5.209	7.21506	SCFA2	SCFA1	M	Propionate	PBS	M_Propionate_PBS
SCFA1.20	ENSMUSG00000032487	386.694	ENSMUSG00000032487	Ptgs2	4.58	0.855638	SCFA2	SCFA1	M	Propionate	PBS	M_Propionate_PBS
SCFA1.20	ENSMUSG00000032489	824.131	ENSMUSG00000032489	Kif9	4.298	1.84021	SCFA2	SCFA1	M	Propionate	PBS	M_Propionate_PBS
SCFA1.20	ENSMUSG00000032491	4492.17	ENSMUSG00000032491	Nradd	1.817	3.03576	SCFA2	SCFA1	M	Propionate	PBS	M_Propionate_PBS
SCFA1.20	ENSMUSG00000032492	0	ENSMUSG00000032492	Pth1r	2.925	-4.69895	SCFA2	SCFA1	M	Propionate	PBS	M_Propionate_PBS
SCFA1.20	ENSMUSG00000032494	0	ENSMUSG00000032494	Cripto	2.622	-4.69895	SCFA2	SCFA1	M	Propionate	PBS	M_Propionate_PBS
SCFA1.20	ENSMUSG00000032495	0	ENSMUSG00000032495	Lrrc2	3.757	-4.69895	SCFA2	SCFA1	M	Propionate	PBS	M_Propionate_PBS
SCFA1.20	ENSMUSG00000032496	4776.39	ENSMUSG00000032496	Ltf	3.45	4.04588	SCFA2	SCFA1	M	Propionate	PBS	M_Propionate_PBS
SCFA1.20	ENSMUSG00000032497	5567.91	ENSMUSG00000032497	Lrrfip2	6.334	5.14183	SCFA2	SCFA1	M	Propionate	PBS	M_Propionate_PBS
SCFA1.20	ENSMUSG00000032498	4809.03	ENSMUSG00000032498	Mlh1	5.3	4.67391	SCFA2	SCFA1	M	Propionate	PBS	M_Propionate_PBS
SCFA1.20	ENSMUSG00000032500	0	ENSMUSG00000032500	Dclk3	3.005	-4.69895	SCFA2	SCFA1	M	Propionate	PBS	M_Propionate_PBS
SCFA1.20	ENSMUSG00000032501	12977.5	ENSMUSG00000032501	Trib1	6.248	6.34202	SCFA2	SCFA1	M	Propionate	PBS	M_Propionate_PBS
SCFA1.20	ENSMUSG00000032502	0	ENSMUSG00000032502	Stac	2.644	-4.69895	SCFA2	SCFA1	M	Propionate	PBS	M_Propionate_PBS
SCFA1.20	ENSMUSG00000032503	0	ENSMUSG00000032503	Arpp21	17.363	-4.69895	SCFA2	SCFA1	M	Propionate	PBS	M_Propionate_PBS
SCFA1.20	ENSMUSG00000032504	27173.4	ENSMUSG00000032504	Pdcd6ip	6.903	7.55164	SCFA2	SCFA1	M	Propionate	PBS	M_Propionate_PBS
SCFA1.20	ENSMUSG00000032507	0	ENSMUSG00000032507	Fbxl2	4.444	-4.69895	SCFA2	SCFA1	M	Propionate	PBS	M_Propionate_PBS
SCFA1.20	ENSMUSG00000032508	39498.7	ENSMUSG00000032508	Myd88	2.509	6.63141	SCFA2	SCFA1	M	Propionate	PBS	M_Propionate_PBS
SCFA1.20	ENSMUSG00000032511	0	ENSMUSG00000032511	Scn5a	8.764	-4.69895	SCFA2	SCFA1	M	Propionate	PBS	M_Propionate_PBS
SCFA1.20	ENSMUSG00000032512	10994	ENSMUSG00000032512	Wdr48	6.934	6.25306	SCFA2	SCFA1	M	Propionate	PBS	M_Propionate_PBS
SCFA1.20	ENSMUSG00000032513	11886.5	ENSMUSG00000032513	Gorasp1	4.146	5.6241	SCFA2	SCFA1	M	Propionate	PBS	M_Propionate_PBS
SCFA1.20	ENSMUSG00000032514	0	ENSMUSG00000032514	Ttc21a	5.388	-4.69895	SCFA2	SCFA1	M	Propionate	PBS	M_Propionate_PBS
SCFA1.20	ENSMUSG00000032515	2239.35	ENSMUSG00000032515	Csrnp1	3.473	2.96639	SCFA2	SCFA1	M	Propionate	PBS	M_Propionate_PBS
SCFA1.20	ENSMUSG00000032517	0	ENSMUSG00000032517	Mobp	7.461	-4.69895	SCFA2	SCFA1	M	Propionate	PBS	M_Propionate_PBS
SCFA1.20	ENSMUSG00000032518	15813.5	ENSMUSG00000032518	Rpsa	3.17	5.64867	SCFA2	SCFA1	M	Propionate	PBS	M_Propionate_PBS
SCFA1.20	ENSMUSG00000032519	5578.27	ENSMUSG00000032519	Slc25a38	2.747	3.94129	SCFA2	SCFA1	M	Propionate	PBS	M_Propionate_PBS
SCFA1.20	ENSMUSG00000032523	0	ENSMUSG00000032523	Hhatl	2.625	-4.69895	SCFA2	SCFA1	M	Propionate	PBS	M_Propionate_PBS
SCFA1.20	ENSMUSG00000032525	6791.04	ENSMUSG00000032525	Nktr	21.283	7.17565	SCFA2	SCFA1	M	Propionate	PBS	M_Propionate_PBS
SCFA1.20	ENSMUSG00000032526	478.12	ENSMUSG00000032526	Ss18l2	3.06	0.586452	SCFA2	SCFA1	M	Propionate	PBS	M_Propionate_PBS
SCFA1.20	ENSMUSG00000032527	20285.8	ENSMUSG00000032527	Pccb	2.771	5.81379	SCFA2	SCFA1	M	Propionate	PBS	M_Propionate_PBS
SCFA1.20	ENSMUSG00000032528	5695.53	ENSMUSG00000032528	Vipr1	5.8	5.04756	SCFA2	SCFA1	M	Propionate	PBS	M_Propionate_PBS
SCFA1.20	ENSMUSG00000032530	3624.94	ENSMUSG00000032530	Lyzl4	1.402	2.35633	SCFA2	SCFA1	M	Propionate	PBS	M_Propionate_PBS
SCFA1.20	ENSMUSG00000032531	1163.18	ENSMUSG00000032531	Amotl2	6.289	2.87848	SCFA2	SCFA1	M	Propionate	PBS	M_Propionate_PBS
SCFA1.20	ENSMUSG00000032532	0	ENSMUSG00000032532	Cck	1.305	-4.69895	SCFA2	SCFA1	M	Propionate	PBS	M_Propionate_PBS
SCFA1.20	ENSMUSG00000032534	2895.75	ENSMUSG00000032534	Cep63	9.44	4.77476	SCFA2	SCFA1	M	Propionate	PBS	M_Propionate_PBS
SCFA1.20	ENSMUSG00000032536	7958.81	ENSMUSG00000032536	Trak1	12.568	6.64479	SCFA2	SCFA1	M	Propionate	PBS	M_Propionate_PBS
SCFA1.20	ENSMUSG00000032537	0	ENSMUSG00000032537	Ephb1	7.002	-4.69895	SCFA2	SCFA1	M	Propionate	PBS	M_Propionate_PBS
SCFA1.20	ENSMUSG00000032540	4280.27	ENSMUSG00000032540	Abhd5	3.634	3.96283	SCFA2	SCFA1	M	Propionate	PBS	M_Propionate_PBS
SCFA1.20	ENSMUSG00000032547	4891.21	ENSMUSG00000032547	Ryk	4.534	4.47348	SCFA2	SCFA1	M	Propionate	PBS	M_Propionate_PBS
SCFA1.20	ENSMUSG00000032548	0	ENSMUSG00000032548	Slco2a1	10.353	-4.69895	SCFA2	SCFA1	M	Propionate	PBS	M_Propionate_PBS
SCFA1.20	ENSMUSG00000032549	34055	ENSMUSG00000032549	Rab6b	5.031	7.42096	SCFA2	SCFA1	M	Propionate	PBS	M_Propionate_PBS
SCFA1.20	ENSMUSG00000032551	3207.48	ENSMUSG00000032551	1110059G10Rik	3.361	3.43548	SCFA2	SCFA1	M	Propionate	PBS	M_Propionate_PBS
SCFA1.20	ENSMUSG00000032553	11316	ENSMUSG00000032553	Srprb	4.287	5.6014	SCFA2	SCFA1	M	Propionate	PBS	M_Propionate_PBS
SCFA1.20	ENSMUSG00000032554	15609.2	ENSMUSG00000032554	Trf	3.32	5.69658	SCFA2	SCFA1	M	Propionate	PBS	M_Propionate_PBS
SCFA1.20	ENSMUSG00000032555	3571.27	ENSMUSG00000032555	Topbp1	9.789	5.12919	SCFA2	SCFA1	M	Propionate	PBS	M_Propionate_PBS
SCFA1.20	ENSMUSG00000032556	0	ENSMUSG00000032556	Bfsp2	1.698	-4.69895	SCFA2	SCFA1	M	Propionate	PBS	M_Propionate_PBS
SCFA1.20	ENSMUSG00000032557	7156.27	ENSMUSG00000032557	Uba5	5.832	5.38453	SCFA2	SCFA1	M	Propionate	PBS	M_Propionate_PBS
SCFA1.20	ENSMUSG00000032558	772.297	ENSMUSG00000032558	Nphp3	6.78	2.39908	SCFA2	SCFA1	M	Propionate	PBS	M_Propionate_PBS
SCFA1.20	ENSMUSG00000032560	17507.4	ENSMUSG00000032560	Dnajc13	9.276	7.34373	SCFA2	SCFA1	M	Propionate	PBS	M_Propionate_PBS
SCFA1.20	ENSMUSG00000032561	0	ENSMUSG00000032561	Acp3	7.33	-4.69895	SCFA2	SCFA1	M	Propionate	PBS	M_Propionate_PBS
SCFA1.20	ENSMUSG00000032562	275204	ENSMUSG00000032562	Gnai2	3.779	10.0224	SCFA2	SCFA1	M	Propionate	PBS	M_Propionate_PBS
SCFA1.20	ENSMUSG00000032563	3768.63	ENSMUSG00000032563	Mrpl3	6.661	4.65199	SCFA2	SCFA1	M	Propionate	PBS	M_Propionate_PBS
SCFA1.20	ENSMUSG00000032564	0	ENSMUSG00000032564	Cpne4	5.499	-4.69895	SCFA2	SCFA1	M	Propionate	PBS	M_Propionate_PBS
SCFA1.20	ENSMUSG00000032565	3956.48	ENSMUSG00000032565	Nudt16	1.81	2.84794	SCFA2	SCFA1	M	Propionate	PBS	M_Propionate_PBS
SCFA1.20	ENSMUSG00000032567	602.928	ENSMUSG00000032567	Aste1	4.47	1.4508	SCFA2	SCFA1	M	Propionate	PBS	M_Propionate_PBS
SCFA1.20	ENSMUSG00000032570	35207.9	ENSMUSG00000032570	Atp2c1	8.499	8.22531	SCFA2	SCFA1	M	Propionate	PBS	M_Propionate_PBS
SCFA1.20	ENSMUSG00000032571	6592.25	ENSMUSG00000032571	Pik3r4	9.66	5.99366	SCFA2	SCFA1	M	Propionate	PBS	M_Propionate_PBS
SCFA1.20	ENSMUSG00000032575	36381.7	ENSMUSG00000032575	Manf	3.524	7.00279	SCFA2	SCFA1	M	Propionate	PBS	M_Propionate_PBS
SCFA1.20	ENSMUSG00000032577	5113.12	ENSMUSG00000032577	Mapkapk3	5.542	4.82657	SCFA2	SCFA1	M	Propionate	PBS	M_Propionate_PBS
SCFA1.20	ENSMUSG00000032578	491.837	ENSMUSG00000032578	Cish	6.419	1.67609	SCFA2	SCFA1	M	Propionate	PBS	M_Propionate_PBS
SCFA1.20	ENSMUSG00000032579	2323.17	ENSMUSG00000032579	Hemk1	3.646	3.08895	SCFA2	SCFA1	M	Propionate	PBS	M_Propionate_PBS
SCFA1.20	ENSMUSG00000032580	20477.3	ENSMUSG00000032580	Rbm5	9.871	7.65943	SCFA2	SCFA1	M	Propionate	PBS	M_Propionate_PBS
SCFA1.20	ENSMUSG00000032582	8298.65	ENSMUSG00000032582	Rbm6	9.947	6.36781	SCFA2	SCFA1	M	Propionate	PBS	M_Propionate_PBS
SCFA1.20	ENSMUSG00000032583	9019.05	ENSMUSG00000032583	Mon1a	2.826	4.67391	SCFA2	SCFA1	M	Propionate	PBS	M_Propionate_PBS
SCFA1.20	ENSMUSG00000032584	0	ENSMUSG00000032584	Mst1r	5.007	-4.69895	SCFA2	SCFA1	M	Propionate	PBS	M_Propionate_PBS
SCFA1.20	ENSMUSG00000032586	0	ENSMUSG00000032586	Traip	6.281	-4.69895	SCFA2	SCFA1	M	Propionate	PBS	M_Propionate_PBS
SCFA1.20	ENSMUSG00000032589	2633.1	ENSMUSG00000032589	Bsn	15.938	5.39248	SCFA2	SCFA1	M	Propionate	PBS	M_Propionate_PBS
SCFA1.20	ENSMUSG00000032590	10723.9	ENSMUSG00000032590	Apeh	5.651	5.92219	SCFA2	SCFA1	M	Propionate	PBS	M_Propionate_PBS
SCFA1.20	ENSMUSG00000032593	2119.61	ENSMUSG00000032593	Amigo3	2.543	2.4406	SCFA2	SCFA1	M	Propionate	PBS	M_Propionate_PBS
SCFA1.20	ENSMUSG00000032594	24678.7	ENSMUSG00000032594	Ip6k1	7.398	7.51263	SCFA2	SCFA1	M	Propionate	PBS	M_Propionate_PBS
SCFA1.20	ENSMUSG00000032596	9595.16	ENSMUSG00000032596	Uba7	8.619	6.3705	SCFA2	SCFA1	M	Propionate	PBS	M_Propionate_PBS
SCFA1.20	ENSMUSG00000032598	7921.87	ENSMUSG00000032598	Nckipsd	4.656	5.20644	SCFA2	SCFA1	M	Propionate	PBS	M_Propionate_PBS
SCFA1.20	ENSMUSG00000032599	10632.5	ENSMUSG00000032599	Ip6k2	3.23	5.10357	SCFA2	SCFA1	M	Propionate	PBS	M_Propionate_PBS
SCFA1.20	ENSMUSG00000032601	12484.9	ENSMUSG00000032601	Prkar2a	5.224	6.02812	SCFA2	SCFA1	M	Propionate	PBS	M_Propionate_PBS
SCFA1.20	ENSMUSG00000032602	6119.19	ENSMUSG00000032602	Slc25a20	2.328	3.83632	SCFA2	SCFA1	M	Propionate	PBS	M_Propionate_PBS
SCFA1.20	ENSMUSG00000032604	6901.17	ENSMUSG00000032604	Qars1	6.572	5.5044	SCFA2	SCFA1	M	Propionate	PBS	M_Propionate_PBS
SCFA1.20	ENSMUSG00000032606	2797.62	ENSMUSG00000032606	Nicn1	2.835	2.99454	SCFA2	SCFA1	M	Propionate	PBS	M_Propionate_PBS
SCFA1.20	ENSMUSG00000032607	1232.29	ENSMUSG00000032607	Amt	2.437	1.60483	SCFA2	SCFA1	M	Propionate	PBS	M_Propionate_PBS
SCFA1.20	ENSMUSG00000032609	9463.48	ENSMUSG00000032609	Klhdc8b	7.494	6.14889	SCFA2	SCFA1	M	Propionate	PBS	M_Propionate_PBS
SCFA1.20	ENSMUSG00000032611	0	ENSMUSG00000032611	1700102P08Rik	1.236	-4.69895	SCFA2	SCFA1	M	Propionate	PBS	M_Propionate_PBS
SCFA1.20	ENSMUSG00000032612	20343.3	ENSMUSG00000032612	Usp4	6.378	7.02001	SCFA2	SCFA1	M	Propionate	PBS	M_Propionate_PBS
SCFA1.20	ENSMUSG00000032615	3253.31	ENSMUSG00000032615	Nt5m	3.361	3.45587	SCFA2	SCFA1	M	Propionate	PBS	M_Propionate_PBS
SCFA1.20	ENSMUSG00000032621	6753.15	ENSMUSG00000032621	Srek1	9.293	5.97259	SCFA2	SCFA1	M	Propionate	PBS	M_Propionate_PBS
SCFA1.20	ENSMUSG00000032624	25021.4	ENSMUSG00000032624	Eml4	6.038	7.23953	SCFA2	SCFA1	M	Propionate	PBS	M_Propionate_PBS
SCFA1.20	ENSMUSG00000032625	0	ENSMUSG00000032625	Thsd7a	13.737	-4.69895	SCFA2	SCFA1	M	Propionate	PBS	M_Propionate_PBS
SCFA1.20	ENSMUSG00000032633	42367.4	ENSMUSG00000032633	Flcn	4.322	7.51689	SCFA2	SCFA1	M	Propionate	PBS	M_Propionate_PBS
SCFA1.20	ENSMUSG00000032637	48339.9	ENSMUSG00000032637	Atxn2l	4.782	7.853	SCFA2	SCFA1	M	Propionate	PBS	M_Propionate_PBS
SCFA1.20	ENSMUSG00000032640	40197.7	ENSMUSG00000032640	Chsy1	4.176	7.39149	SCFA2	SCFA1	M	Propionate	PBS	M_Propionate_PBS
SCFA1.20	ENSMUSG00000032641	2215.14	ENSMUSG00000032641	Gpr19	2.92	2.70193	SCFA2	SCFA1	M	Propionate	PBS	M_Propionate_PBS
SCFA1.20	ENSMUSG00000032643	35138.4	ENSMUSG00000032643	Fhl3	1.683	5.88695	SCFA2	SCFA1	M	Propionate	PBS	M_Propionate_PBS
SCFA1.20	ENSMUSG00000032648	1483.58	ENSMUSG00000032648	Pygm	3.218	2.26683	SCFA2	SCFA1	M	Propionate	PBS	M_Propionate_PBS
SCFA1.20	ENSMUSG00000032649	0	ENSMUSG00000032649	Colgalt2	4.245	-4.69895	SCFA2	SCFA1	M	Propionate	PBS	M_Propionate_PBS
SCFA1.20	ENSMUSG00000032652	3074.62	ENSMUSG00000032652	Crebl2	6.186	4.25233	SCFA2	SCFA1	M	Propionate	PBS	M_Propionate_PBS
SCFA1.20	ENSMUSG00000032656	153.851	ENSMUSG00000032656	Marchf3	6.006	-0.0550944	SCFA2	SCFA1	M	Propionate	PBS	M_Propionate_PBS
SCFA1.20	ENSMUSG00000032657	2194.65	ENSMUSG00000032657	Entrep3	3.649	3.00841	SCFA2	SCFA1	M	Propionate	PBS	M_Propionate_PBS
SCFA1.20	ENSMUSG00000032661	0	ENSMUSG00000032661	Oas3	5.227	-4.69895	SCFA2	SCFA1	M	Propionate	PBS	M_Propionate_PBS
SCFA1.20	ENSMUSG00000032666	339.679	ENSMUSG00000032666	1700025G04Rik	11.788	2.01529	SCFA2	SCFA1	M	Propionate	PBS	M_Propionate_PBS
SCFA1.20	ENSMUSG00000032667	25375.3	ENSMUSG00000032667	Pon2	4.655	6.8846	SCFA2	SCFA1	M	Propionate	PBS	M_Propionate_PBS
SCFA1.20	ENSMUSG00000032673	2894.83	ENSMUSG00000032673	Prorsd1	2.128	2.63197	SCFA2	SCFA1	M	Propionate	PBS	M_Propionate_PBS
SCFA1.20	ENSMUSG00000032679	0	ENSMUSG00000032679	Cd59a	1.811	-4.69895	SCFA2	SCFA1	M	Propionate	PBS	M_Propionate_PBS
SCFA1.20	ENSMUSG00000032680	0	ENSMUSG00000032680	6820408C15Rik	1.787	-4.69895	SCFA2	SCFA1	M	Propionate	PBS	M_Propionate_PBS
SCFA1.20	ENSMUSG00000032688	3659.87	ENSMUSG00000032688	Malt1	13.781	5.6575	SCFA2	SCFA1	M	Propionate	PBS	M_Propionate_PBS
SCFA1.20	ENSMUSG00000032690	0	ENSMUSG00000032690	Oas2	4.451	-4.69895	SCFA2	SCFA1	M	Propionate	PBS	M_Propionate_PBS
SCFA1.20	ENSMUSG00000032691	25243.6	ENSMUSG00000032691	Nlrp3	4.057	6.6788	SCFA2	SCFA1	M	Propionate	PBS	M_Propionate_PBS
SCFA1.20	ENSMUSG00000032698	82655.1	ENSMUSG00000032698	Lmo2	2.166	7.48437	SCFA2	SCFA1	M	Propionate	PBS	M_Propionate_PBS
SCFA1.20	ENSMUSG00000032702	0	ENSMUSG00000032702	Kank1	6.166	-4.69895	SCFA2	SCFA1	M	Propionate	PBS	M_Propionate_PBS
SCFA1.20	ENSMUSG00000032705	4368.02	ENSMUSG00000032705	Exd2	7.739	5.08077	SCFA2	SCFA1	M	Propionate	PBS	M_Propionate_PBS
SCFA1.20	ENSMUSG00000032712	15531.8	ENSMUSG00000032712	Resf1	6.802	6.72364	SCFA2	SCFA1	M	Propionate	PBS	M_Propionate_PBS
SCFA1.20	ENSMUSG00000032714	679.159	ENSMUSG00000032714	Syde1	3.288	1.18369	SCFA2	SCFA1	M	Propionate	PBS	M_Propionate_PBS
SCFA1.20	ENSMUSG00000032715	181.182	ENSMUSG00000032715	Trib3	2.125	-1.23952	SCFA2	SCFA1	M	Propionate	PBS	M_Propionate_PBS
SCFA1.20	ENSMUSG00000032717	5329.41	ENSMUSG00000032717	Mdfi	3.092	4.04588	SCFA2	SCFA1	M	Propionate	PBS	M_Propionate_PBS
SCFA1.20	ENSMUSG00000032718	1523.2	ENSMUSG00000032718	Mansc1	2.376	1.87091	SCFA2	SCFA1	M	Propionate	PBS	M_Propionate_PBS
SCFA1.20	ENSMUSG00000032719	0	ENSMUSG00000032719	Sbspon	2.748	-4.69895	SCFA2	SCFA1	M	Propionate	PBS	M_Propionate_PBS
SCFA1.20	ENSMUSG00000032724	0	ENSMUSG00000032724	Abtb2	6.032	-4.69895	SCFA2	SCFA1	M	Propionate	PBS	M_Propionate_PBS
SCFA1.20	ENSMUSG00000032725	1693.46	ENSMUSG00000032725	Folr2	1.546	1.40957	SCFA2	SCFA1	M	Propionate	PBS	M_Propionate_PBS
SCFA1.20	ENSMUSG00000032727	6381.08	ENSMUSG00000032727	Mier3	6.094	5.28262	SCFA2	SCFA1	M	Propionate	PBS	M_Propionate_PBS
SCFA1.20	ENSMUSG00000032733	1229.75	ENSMUSG00000032733	Snx33	4.571	2.50072	SCFA2	SCFA1	M	Propionate	PBS	M_Propionate_PBS
SCFA1.20	ENSMUSG00000032735	0	ENSMUSG00000032735	Ablim3	4.535	-4.69895	SCFA2	SCFA1	M	Propionate	PBS	M_Propionate_PBS
SCFA1.20	ENSMUSG00000032737	22019.8	ENSMUSG00000032737	Inppl1	5.193	6.83778	SCFA2	SCFA1	M	Propionate	PBS	M_Propionate_PBS
SCFA1.20	ENSMUSG00000032739	0	ENSMUSG00000032739	Pram1	3.167	-4.69895	SCFA2	SCFA1	M	Propionate	PBS	M_Propionate_PBS
SCFA1.20	ENSMUSG00000032740	3436.16	ENSMUSG00000032740	Ccdc88a	10.891	5.22735	SCFA2	SCFA1	M	Propionate	PBS	M_Propionate_PBS
SCFA1.20	ENSMUSG00000032741	56258.6	ENSMUSG00000032741	Tpcn1	7.116	8.64521	SCFA2	SCFA1	M	Propionate	PBS	M_Propionate_PBS
SCFA1.20	ENSMUSG00000032743	4633.76	ENSMUSG00000032743	Katnip	7.129	5.04756	SCFA2	SCFA1	M	Propionate	PBS	M_Propionate_PBS
SCFA1.20	ENSMUSG00000032744	451.804	ENSMUSG00000032744	Heyl	5.113	1.23179	SCFA2	SCFA1	M	Propionate	PBS	M_Propionate_PBS
SCFA1.20	ENSMUSG00000032745	5553.33	ENSMUSG00000032745	Gpbp1	4.243	4.56079	SCFA2	SCFA1	M	Propionate	PBS	M_Propionate_PBS
SCFA1.20	ENSMUSG00000032750	2801.15	ENSMUSG00000032750	Gm38425	2.639	2.89351	SCFA2	SCFA1	M	Propionate	PBS	M_Propionate_PBS
SCFA1.20	ENSMUSG00000032754	16499	ENSMUSG00000032754	Slc8b1	3.463	5.8373	SCFA2	SCFA1	M	Propionate	PBS	M_Propionate_PBS
SCFA1.20	ENSMUSG00000032757	4252.69	ENSMUSG00000032757	Bet1	3.73	3.99105	SCFA2	SCFA1	M	Propionate	PBS	M_Propionate_PBS
SCFA1.20	ENSMUSG00000032763	18559.8	ENSMUSG00000032763	Ilvbl	4.319	6.3255	SCFA2	SCFA1	M	Propionate	PBS	M_Propionate_PBS
SCFA1.20	ENSMUSG00000032766	0	ENSMUSG00000032766	Gng11	0.919	-4.69895	SCFA2	SCFA1	M	Propionate	PBS	M_Propionate_PBS
SCFA1.20	ENSMUSG00000032773	0	ENSMUSG00000032773	Chrm1	6.487	-4.69895	SCFA2	SCFA1	M	Propionate	PBS	M_Propionate_PBS
SCFA1.20	ENSMUSG00000032776	0	ENSMUSG00000032776	Mctp2	12.351	-4.69895	SCFA2	SCFA1	M	Propionate	PBS	M_Propionate_PBS
SCFA1.20	ENSMUSG00000032777	7656.68	ENSMUSG00000032777	Gtf3c1	12.018	6.52445	SCFA2	SCFA1	M	Propionate	PBS	M_Propionate_PBS
SCFA1.20	ENSMUSG00000032782	1433.68	ENSMUSG00000032782	Cntrob	6.66	3.26105	SCFA2	SCFA1	M	Propionate	PBS	M_Propionate_PBS
SCFA1.20	ENSMUSG00000032783	0	ENSMUSG00000032783	Troap	3.52	-4.69895	SCFA2	SCFA1	M	Propionate	PBS	M_Propionate_PBS
SCFA1.20	ENSMUSG00000032786	13282.7	ENSMUSG00000032786	Alas1	6.174	6.35836	SCFA2	SCFA1	M	Propionate	PBS	M_Propionate_PBS
SCFA1.20	ENSMUSG00000032788	7504.79	ENSMUSG00000032788	Pdxk	5.397	5.34134	SCFA2	SCFA1	M	Propionate	PBS	M_Propionate_PBS
SCFA1.20	ENSMUSG00000032796	0	ENSMUSG00000032796	Lama1	9.681	-4.69895	SCFA2	SCFA1	M	Propionate	PBS	M_Propionate_PBS
SCFA1.20	ENSMUSG00000032802	819.176	ENSMUSG00000032802	Srxn1	2.82	1.23179	SCFA2	SCFA1	M	Propionate	PBS	M_Propionate_PBS
SCFA1.20	ENSMUSG00000032803	11233.7	ENSMUSG00000032803	Cdv3	4.62	5.69872	SCFA2	SCFA1	M	Propionate	PBS	M_Propionate_PBS
SCFA1.20	ENSMUSG00000032806	17357	ENSMUSG00000032806	Slc10a3	2.023	5.13552	SCFA2	SCFA1	M	Propionate	PBS	M_Propionate_PBS
SCFA1.20	ENSMUSG00000032812	37320.9	ENSMUSG00000032812	Arap1	7.665	8.16039	SCFA2	SCFA1	M	Propionate	PBS	M_Propionate_PBS
SCFA1.20	ENSMUSG00000032815	17.5785	ENSMUSG00000032815	Fanca	8.761	-2.37702	SCFA2	SCFA1	M	Propionate	PBS	M_Propionate_PBS
SCFA1.20	ENSMUSG00000032816	0	ENSMUSG00000032816	Igdcc4	9.481	-4.69895	SCFA2	SCFA1	M	Propionate	PBS	M_Propionate_PBS
SCFA1.20	ENSMUSG00000032826	2809.89	ENSMUSG00000032826	Ank2	28.144	6.30597	SCFA2	SCFA1	M	Propionate	PBS	M_Propionate_PBS
SCFA1.20	ENSMUSG00000032827	11133.6	ENSMUSG00000032827	Ppp1r9a	14.531	7.33825	SCFA2	SCFA1	M	Propionate	PBS	M_Propionate_PBS
SCFA1.20	ENSMUSG00000032834	5926.33	ENSMUSG00000032834	Pwp2	3.872	4.52264	SCFA2	SCFA1	M	Propionate	PBS	M_Propionate_PBS
SCFA1.20	ENSMUSG00000032839	0	ENSMUSG00000032839	Trpc1	4.559	-4.69895	SCFA2	SCFA1	M	Propionate	PBS	M_Propionate_PBS
SCFA1.20	ENSMUSG00000032840	5220.74	ENSMUSG00000032840	Spring1	5.649	4.88413	SCFA2	SCFA1	M	Propionate	PBS	M_Propionate_PBS
SCFA1.20	ENSMUSG00000032841	3255.59	ENSMUSG00000032841	Prr5l	4.967	4.01873	SCFA2	SCFA1	M	Propionate	PBS	M_Propionate_PBS
SCFA1.20	ENSMUSG00000032842	4121.93	ENSMUSG00000032842	Abcc10	6.856	4.82265	SCFA2	SCFA1	M	Propionate	PBS	M_Propionate_PBS
SCFA1.20	ENSMUSG00000032846	18092.1	ENSMUSG00000032846	Zswim6	5.55	6.65033	SCFA2	SCFA1	M	Propionate	PBS	M_Propionate_PBS
SCFA1.20	ENSMUSG00000032849	6231.07	ENSMUSG00000032849	Abcc4	6.389	5.31646	SCFA2	SCFA1	M	Propionate	PBS	M_Propionate_PBS
SCFA1.20	ENSMUSG00000032850	0	ENSMUSG00000032850	Rnft2	5.593	-4.69895	SCFA2	SCFA1	M	Propionate	PBS	M_Propionate_PBS
SCFA1.20	ENSMUSG00000032854	0	ENSMUSG00000032854	Ugt8a	4.536	-4.69895	SCFA2	SCFA1	M	Propionate	PBS	M_Propionate_PBS
SCFA1.20	ENSMUSG00000032855	17594.8	ENSMUSG00000032855	Pkd1	16.893	8.21562	SCFA2	SCFA1	M	Propionate	PBS	M_Propionate_PBS
SCFA1.20	ENSMUSG00000032860	0	ENSMUSG00000032860	P2ry2	3.642	-4.69895	SCFA2	SCFA1	M	Propionate	PBS	M_Propionate_PBS
SCFA1.20	ENSMUSG00000032867	18494.5	ENSMUSG00000032867	Fbxw8	5.525	6.67555	SCFA2	SCFA1	M	Propionate	PBS	M_Propionate_PBS
SCFA1.20	ENSMUSG00000032869	5893.84	ENSMUSG00000032869	Psmf1	6.441	5.24796	SCFA2	SCFA1	M	Propionate	PBS	M_Propionate_PBS
SCFA1.20	ENSMUSG00000032870	322899	ENSMUSG00000032870	Smap2	3.16	9.99492	SCFA2	SCFA1	M	Propionate	PBS	M_Propionate_PBS
SCFA1.20	ENSMUSG00000032872	3063.64	ENSMUSG00000032872	Cyb5r4	6.736	4.36983	SCFA2	SCFA1	M	Propionate	PBS	M_Propionate_PBS
SCFA1.20	ENSMUSG00000032875	99.8643	ENSMUSG00000032875	Arhgef17	10.795	0.15903	SCFA2	SCFA1	M	Propionate	PBS	M_Propionate_PBS
SCFA1.20	ENSMUSG00000032878	0	ENSMUSG00000032878	Ccdc85a	6.971	-4.69895	SCFA2	SCFA1	M	Propionate	PBS	M_Propionate_PBS
SCFA1.20	ENSMUSG00000032883	0	ENSMUSG00000032883	Acsl3	4.357	-4.69895	SCFA2	SCFA1	M	Propionate	PBS	M_Propionate_PBS
SCFA1.20	ENSMUSG00000032890	415.342	ENSMUSG00000032890	Rims3	7.972	1.74399	SCFA2	SCFA1	M	Propionate	PBS	M_Propionate_PBS
SCFA1.20	ENSMUSG00000032892	0	ENSMUSG00000032892	Rangrf	1.269	-4.69895	SCFA2	SCFA1	M	Propionate	PBS	M_Propionate_PBS
SCFA1.20	ENSMUSG00000032897	6988.33	ENSMUSG00000032897	Nfyc	2.942	4.36444	SCFA2	SCFA1	M	Propionate	PBS	M_Propionate_PBS
SCFA1.20	ENSMUSG00000032898	3499.48	ENSMUSG00000032898	Fbxo21	5.545	4.28119	SCFA2	SCFA1	M	Propionate	PBS	M_Propionate_PBS
SCFA1.20	ENSMUSG00000032899	0	ENSMUSG00000032899	Styk1	3.839	-4.69895	SCFA2	SCFA1	M	Propionate	PBS	M_Propionate_PBS
SCFA1.20	ENSMUSG00000032900	0	ENSMUSG00000032900	Spmip10	1.109	-4.69895	SCFA2	SCFA1	M	Propionate	PBS	M_Propionate_PBS
SCFA1.20	ENSMUSG00000032902	6732.94	ENSMUSG00000032902	Slc16a1	4.426	4.8991	SCFA2	SCFA1	M	Propionate	PBS	M_Propionate_PBS
SCFA1.20	ENSMUSG00000032905	5994.69	ENSMUSG00000032905	Atg12	6.718	5.3331	SCFA2	SCFA1	M	Propionate	PBS	M_Propionate_PBS
SCFA1.20	ENSMUSG00000032908	0	ENSMUSG00000032908	Sgpp2	4.002	-4.69895	SCFA2	SCFA1	M	Propionate	PBS	M_Propionate_PBS
SCFA1.20	ENSMUSG00000032911	6.45399	ENSMUSG00000032911	Cspg4	11.931	-3.11399	SCFA2	SCFA1	M	Propionate	PBS	M_Propionate_PBS
SCFA1.20	ENSMUSG00000032913	6937.11	ENSMUSG00000032913	Lrig2	11.755	6.35022	SCFA2	SCFA1	M	Propionate	PBS	M_Propionate_PBS
SCFA1.20	ENSMUSG00000032915	617.608	ENSMUSG00000032915	Adgre4	3.491	1.13394	SCFA2	SCFA1	M	Propionate	PBS	M_Propionate_PBS
SCFA1.20	ENSMUSG00000032925	0	ENSMUSG00000032925	Itgbl1	4.229	-4.69895	SCFA2	SCFA1	M	Propionate	PBS	M_Propionate_PBS
SCFA1.20	ENSMUSG00000032932	12169	ENSMUSG00000032932	Hspa13	6.834	6.37853	SCFA2	SCFA1	M	Propionate	PBS	M_Propionate_PBS
SCFA1.20	ENSMUSG00000032936	0	ENSMUSG00000032936	Camkv	3.763	-4.69895	SCFA2	SCFA1	M	Propionate	PBS	M_Propionate_PBS
SCFA1.20	ENSMUSG00000032939	5914.92	ENSMUSG00000032939	Nup93	4.257	4.6564	SCFA2	SCFA1	M	Propionate	PBS	M_Propionate_PBS
SCFA1.20	ENSMUSG00000032940	0	ENSMUSG00000032940	Rbm11	2.754	-4.69895	SCFA2	SCFA1	M	Propionate	PBS	M_Propionate_PBS
SCFA1.20	ENSMUSG00000032942	0	ENSMUSG00000032942	Ucp3	3.135	-4.69895	SCFA2	SCFA1	M	Propionate	PBS	M_Propionate_PBS
SCFA1.20	ENSMUSG00000032946	111.922	ENSMUSG00000032946	Rasgrp2	12.384	0.510503	SCFA2	SCFA1	M	Propionate	PBS	M_Propionate_PBS
SCFA1.20	ENSMUSG00000032952	421.354	ENSMUSG00000032952	Ap4b1	3.655	0.658601	SCFA2	SCFA1	M	Propionate	PBS	M_Propionate_PBS
SCFA1.20	ENSMUSG00000032959	9102.67	ENSMUSG00000032959	Pebp1	1.768	4.01186	SCFA2	SCFA1	M	Propionate	PBS	M_Propionate_PBS
SCFA1.20	ENSMUSG00000032965	215.241	ENSMUSG00000032965	Ift57	2.862	-0.611488	SCFA2	SCFA1	M	Propionate	PBS	M_Propionate_PBS
SCFA1.20	ENSMUSG00000032966	12677.4	ENSMUSG00000032966	Fkbp1a	3.857	5.6128	SCFA2	SCFA1	M	Propionate	PBS	M_Propionate_PBS
SCFA1.20	ENSMUSG00000032968	0	ENSMUSG00000032968	Inha	1.475	-4.69895	SCFA2	SCFA1	M	Propionate	PBS	M_Propionate_PBS
SCFA1.20	ENSMUSG00000032977	11066.1	ENSMUSG00000032977	Slx9	2.679	4.89164	SCFA2	SCFA1	M	Propionate	PBS	M_Propionate_PBS
SCFA1.20	ENSMUSG00000032978	2124.21	ENSMUSG00000032978	Guca2b	0.87	0.915759	SCFA2	SCFA1	M	Propionate	PBS	M_Propionate_PBS
SCFA1.20	ENSMUSG00000032988	0	ENSMUSG00000032988	Slc16a8	1.806	-4.69895	SCFA2	SCFA1	M	Propionate	PBS	M_Propionate_PBS
SCFA1.20	ENSMUSG00000032997	958.538	ENSMUSG00000032997	Chpf	3.856	1.90096	SCFA2	SCFA1	M	Propionate	PBS	M_Propionate_PBS
SCFA1.20	ENSMUSG00000032998	8764.8	ENSMUSG00000032998	Foxj3	10.973	6.58818	SCFA2	SCFA1	M	Propionate	PBS	M_Propionate_PBS
SCFA1.20	ENSMUSG00000033004	17514.4	ENSMUSG00000033004	Mycbp2	19.248	8.39727	SCFA2	SCFA1	M	Propionate	PBS	M_Propionate_PBS
SCFA1.20	ENSMUSG00000033006	0	ENSMUSG00000033006	Sox10	3.051	-4.69895	SCFA2	SCFA1	M	Propionate	PBS	M_Propionate_PBS
SCFA1.20	ENSMUSG00000033007	0	ENSMUSG00000033007	Asic4	2.727	-4.69895	SCFA2	SCFA1	M	Propionate	PBS	M_Propionate_PBS
SCFA1.20	ENSMUSG00000033009	6743.98	ENSMUSG00000033009	Ogfod1	5.846	5.30246	SCFA2	SCFA1	M	Propionate	PBS	M_Propionate_PBS
SCFA1.20	ENSMUSG00000033014	5811.51	ENSMUSG00000033014	Trim33	9.805	5.83341	SCFA2	SCFA1	M	Propionate	PBS	M_Propionate_PBS
SCFA1.20	ENSMUSG00000033016	39970.4	ENSMUSG00000033016	Nfatc1	7.469	8.22196	SCFA2	SCFA1	M	Propionate	PBS	M_Propionate_PBS
SCFA1.20	ENSMUSG00000033020	1794.67	ENSMUSG00000033020	Polr2f	1.373	1.32342	SCFA2	SCFA1	M	Propionate	PBS	M_Propionate_PBS
SCFA1.20	ENSMUSG00000033021	12796.2	ENSMUSG00000033021	Gmppa	2.395	4.93949	SCFA2	SCFA1	M	Propionate	PBS	M_Propionate_PBS
SCFA1.20	ENSMUSG00000033022	0	ENSMUSG00000033022	Cdo1	1.644	-4.69895	SCFA2	SCFA1	M	Propionate	PBS	M_Propionate_PBS
SCFA1.20	ENSMUSG00000033024	0	ENSMUSG00000033024	Klra9	1.279	-4.69895	SCFA2	SCFA1	M	Propionate	PBS	M_Propionate_PBS
SCFA1.20	ENSMUSG00000033029	64.9536	ENSMUSG00000033029	1700088E04Rik	2.371	-2.37702	SCFA2	SCFA1	M	Propionate	PBS	M_Propionate_PBS
SCFA1.20	ENSMUSG00000033031	230.141	ENSMUSG00000033031	Cip2a	5.688	0.430332	SCFA2	SCFA1	M	Propionate	PBS	M_Propionate_PBS
SCFA1.20	ENSMUSG00000033032	16948.9	ENSMUSG00000033032	Afap1l1	3.68	5.96372	SCFA2	SCFA1	M	Propionate	PBS	M_Propionate_PBS
SCFA1.20	ENSMUSG00000033033	23219.1	ENSMUSG00000033033	Calhm2	4.361	6.66244	SCFA2	SCFA1	M	Propionate	PBS	M_Propionate_PBS
SCFA1.20	ENSMUSG00000033039	5677.56	ENSMUSG00000033039	Micall1	8.341	5.56666	SCFA2	SCFA1	M	Propionate	PBS	M_Propionate_PBS
SCFA1.20	ENSMUSG00000033047	30999.9	ENSMUSG00000033047	Eif3l	3.639	6.81823	SCFA2	SCFA1	M	Propionate	PBS	M_Propionate_PBS
SCFA1.20	ENSMUSG00000033053	0	ENSMUSG00000033053	Cfap95	0.875	-4.69895	SCFA2	SCFA1	M	Propionate	PBS	M_Propionate_PBS
SCFA1.20	ENSMUSG00000033054	4720.23	ENSMUSG00000033054	Npat	6.248	4.88413	SCFA2	SCFA1	M	Propionate	PBS	M_Propionate_PBS
SCFA1.20	ENSMUSG00000033055	4544.41	ENSMUSG00000033055	Ankrd54	4.27	4.28119	SCFA2	SCFA1	M	Propionate	PBS	M_Propionate_PBS
SCFA1.20	ENSMUSG00000033059	14619.1	ENSMUSG00000033059	Pygb	4.809	6.13631	SCFA2	SCFA1	M	Propionate	PBS	M_Propionate_PBS
SCFA1.20	ENSMUSG00000033060	96.6478	ENSMUSG00000033060	Lmo7	11.951	0.255246	SCFA2	SCFA1	M	Propionate	PBS	M_Propionate_PBS
SCFA1.20	ENSMUSG00000033061	0	ENSMUSG00000033061	Resp18	1.032	-4.69895	SCFA2	SCFA1	M	Propionate	PBS	M_Propionate_PBS
SCFA1.20	ENSMUSG00000033063	0	ENSMUSG00000033063	Cntnap3	6.386	-4.69895	SCFA2	SCFA1	M	Propionate	PBS	M_Propionate_PBS
SCFA1.20	ENSMUSG00000033065	2628.23	ENSMUSG00000033065	Pfkm	3.34	3.14025	SCFA2	SCFA1	M	Propionate	PBS	M_Propionate_PBS
SCFA1.20	ENSMUSG00000033066	172.555	ENSMUSG00000033066	Gas7	10.71	0.915759	SCFA2	SCFA1	M	Propionate	PBS	M_Propionate_PBS
SCFA1.20	ENSMUSG00000033068	7353.54	ENSMUSG00000033068	Entpd6	4.775	5.13552	SCFA2	SCFA1	M	Propionate	PBS	M_Propionate_PBS
SCFA1.20	ENSMUSG00000033075	7510.23	ENSMUSG00000033075	Senp1	11.873	6.47909	SCFA2	SCFA1	M	Propionate	PBS	M_Propionate_PBS
SCFA1.20	ENSMUSG00000033082	208.115	ENSMUSG00000033082	Clec1a	5.18	0.15903	SCFA2	SCFA1	M	Propionate	PBS	M_Propionate_PBS
SCFA1.20	ENSMUSG00000033083	1635.15	ENSMUSG00000033083	Tbc1d4	7.676	3.6542	SCFA2	SCFA1	M	Propionate	PBS	M_Propionate_PBS
SCFA1.20	ENSMUSG00000033088	3743.09	ENSMUSG00000033088	Triobp	12.302	5.52626	SCFA2	SCFA1	M	Propionate	PBS	M_Propionate_PBS
SCFA1.20	ENSMUSG00000033096	20582.6	ENSMUSG00000033096	Apmap	2.428	5.64424	SCFA2	SCFA1	M	Propionate	PBS	M_Propionate_PBS
SCFA1.20	ENSMUSG00000033099	2708.72	ENSMUSG00000033099	Nol12	4.321	3.55371	SCFA2	SCFA1	M	Propionate	PBS	M_Propionate_PBS
SCFA1.20	ENSMUSG00000033102	0	ENSMUSG00000033102	Cdc14b	7.996	-4.69895	SCFA2	SCFA1	M	Propionate	PBS	M_Propionate_PBS
SCFA1.20	ENSMUSG00000033105	2041.6	ENSMUSG00000033105	Lss	10.787	4.46344	SCFA2	SCFA1	M	Propionate	PBS	M_Propionate_PBS
SCFA1.20	ENSMUSG00000033106	1892.69	ENSMUSG00000033106	Slc7a6os	3.865	2.87848	SCFA2	SCFA1	M	Propionate	PBS	M_Propionate_PBS
SCFA1.20	ENSMUSG00000033107	0	ENSMUSG00000033107	Rnf125	1.677	-4.69895	SCFA2	SCFA1	M	Propionate	PBS	M_Propionate_PBS
SCFA1.20	ENSMUSG00000033111	811.393	ENSMUSG00000033111	Cep15	5.789	2.24356	SCFA2	SCFA1	M	Propionate	PBS	M_Propionate_PBS
SCFA1.20	ENSMUSG00000033114	1050.67	ENSMUSG00000033114	Slc35d2	3.298	1.80884	SCFA2	SCFA1	M	Propionate	PBS	M_Propionate_PBS
SCFA1.20	ENSMUSG00000033124	4343.25	ENSMUSG00000033124	Atg9a	5.762	4.64756	SCFA2	SCFA1	M	Propionate	PBS	M_Propionate_PBS
SCFA1.20	ENSMUSG00000033126	3065.12	ENSMUSG00000033126	Ybey	4.522	3.7969	SCFA2	SCFA1	M	Propionate	PBS	M_Propionate_PBS
SCFA1.20	ENSMUSG00000033128	21208.9	ENSMUSG00000033128	Gga1	3.765	6.31995	SCFA2	SCFA1	M	Propionate	PBS	M_Propionate_PBS
SCFA1.20	ENSMUSG00000033147	0	ENSMUSG00000033147	Slc22a15	9.359	-4.69895	SCFA2	SCFA1	M	Propionate	PBS	M_Propionate_PBS
SCFA1.20	ENSMUSG00000033149	0	ENSMUSG00000033149	Phldb2	6.64	-4.69895	SCFA2	SCFA1	M	Propionate	PBS	M_Propionate_PBS
SCFA1.20	ENSMUSG00000033152	1228.76	ENSMUSG00000033152	Podxl2	3.948	2.28973	SCFA2	SCFA1	M	Propionate	PBS	M_Propionate_PBS
SCFA1.20	ENSMUSG00000033157	1847.23	ENSMUSG00000033157	Abhd10	3.71	2.78487	SCFA2	SCFA1	M	Propionate	PBS	M_Propionate_PBS
SCFA1.20	ENSMUSG00000033159	25485.3	ENSMUSG00000033159	Cnppd1	5.635	7.1664	SCFA2	SCFA1	M	Propionate	PBS	M_Propionate_PBS
SCFA1.20	ENSMUSG00000033161	105339	ENSMUSG00000033161	Atp1a1	4.568	8.91057	SCFA2	SCFA1	M	Propionate	PBS	M_Propionate_PBS
SCFA1.20	ENSMUSG00000033166	1986.14	ENSMUSG00000033166	Dis3	7.754	3.94851	SCFA2	SCFA1	M	Propionate	PBS	M_Propionate_PBS
SCFA1.20	ENSMUSG00000033170	0	ENSMUSG00000033170	Card10	4.952	-4.69895	SCFA2	SCFA1	M	Propionate	PBS	M_Propionate_PBS
SCFA1.20	ENSMUSG00000033174	23220.6	ENSMUSG00000033174	Mgll	5.077	6.88178	SCFA2	SCFA1	M	Propionate	PBS	M_Propionate_PBS
SCFA1.20	ENSMUSG00000033177	0	ENSMUSG00000033177	Tmprss7	2.837	-4.69895	SCFA2	SCFA1	M	Propionate	PBS	M_Propionate_PBS
SCFA1.20	ENSMUSG00000033182	197.986	ENSMUSG00000033182	Kbtbd12	5.445	0.15903	SCFA2	SCFA1	M	Propionate	PBS	M_Propionate_PBS
SCFA1.20	ENSMUSG00000033184	36793	ENSMUSG00000033184	Tmed7	8.001	8.20173	SCFA2	SCFA1	M	Propionate	PBS	M_Propionate_PBS
SCFA1.20	ENSMUSG00000033186	5077.42	ENSMUSG00000033186	Mzt1	2.563	3.70619	SCFA2	SCFA1	M	Propionate	PBS	M_Propionate_PBS
SCFA1.20	ENSMUSG00000033191	532.456	ENSMUSG00000033191	Tie1	4.917	1.40957	SCFA2	SCFA1	M	Propionate	PBS	M_Propionate_PBS
SCFA1.20	ENSMUSG00000033192	406104	ENSMUSG00000033192	Lpcat2	3.388	10.4262	SCFA2	SCFA1	M	Propionate	PBS	M_Propionate_PBS
SCFA1.20	ENSMUSG00000033207	0	ENSMUSG00000033207	Mamdc2	3.458	-4.69895	SCFA2	SCFA1	M	Propionate	PBS	M_Propionate_PBS
SCFA1.20	ENSMUSG00000033208	0	ENSMUSG00000033208	S100b	1.484	-4.69895	SCFA2	SCFA1	M	Propionate	PBS	M_Propionate_PBS
SCFA1.20	ENSMUSG00000033209	30901.1	ENSMUSG00000033209	Ttc28	12.315	8.57207	SCFA2	SCFA1	M	Propionate	PBS	M_Propionate_PBS
SCFA1.20	ENSMUSG00000033213	0	ENSMUSG00000033213	AA467197	1.203	-4.69895	SCFA2	SCFA1	M	Propionate	PBS	M_Propionate_PBS
SCFA1.20	ENSMUSG00000033214	0	ENSMUSG00000033214	Slitrk5	5.263	-4.69895	SCFA2	SCFA1	M	Propionate	PBS	M_Propionate_PBS
SCFA1.20	ENSMUSG00000033216	12508.4	ENSMUSG00000033216	Eefsec	2.801	5.13236	SCFA2	SCFA1	M	Propionate	PBS	M_Propionate_PBS
SCFA1.20	ENSMUSG00000033220	54991.2	ENSMUSG00000033220	Rac2	3.103	7.41512	SCFA2	SCFA1	M	Propionate	PBS	M_Propionate_PBS
SCFA1.20	ENSMUSG00000033222	2592.56	ENSMUSG00000033222	Ttf2	6.564	4.09221	SCFA2	SCFA1	M	Propionate	PBS	M_Propionate_PBS
SCFA1.20	ENSMUSG00000033227	0	ENSMUSG00000033227	Wnt6	2.192	-4.69895	SCFA2	SCFA1	M	Propionate	PBS	M_Propionate_PBS
SCFA1.20	ENSMUSG00000033228	22810.3	ENSMUSG00000033228	Scaf11	10.34	7.88201	SCFA2	SCFA1	M	Propionate	PBS	M_Propionate_PBS
SCFA1.20	ENSMUSG00000033233	487.683	ENSMUSG00000033233	Trim45	6	1.56784	SCFA2	SCFA1	M	Propionate	PBS	M_Propionate_PBS
SCFA1.20	ENSMUSG00000033237	13690.8	ENSMUSG00000033237	Arid2	10.737	7.20003	SCFA2	SCFA1	M	Propionate	PBS	M_Propionate_PBS
SCFA1.20	ENSMUSG00000033249	0	ENSMUSG00000033249	Hsf4	1.753	-4.69895	SCFA2	SCFA1	M	Propionate	PBS	M_Propionate_PBS
SCFA1.20	ENSMUSG00000033253	6058.62	ENSMUSG00000033253	Szt2	11.947	6.17833	SCFA2	SCFA1	M	Propionate	PBS	M_Propionate_PBS
SCFA1.20	ENSMUSG00000033255	443.109	ENSMUSG00000033255	Gm5134	3.128	0.510503	SCFA2	SCFA1	M	Propionate	PBS	M_Propionate_PBS
SCFA1.20	ENSMUSG00000033256	334.067	ENSMUSG00000033256	Shf	2.305	-0.306633	SCFA2	SCFA1	M	Propionate	PBS	M_Propionate_PBS
SCFA1.20	ENSMUSG00000033257	5157.11	ENSMUSG00000033257	Ttll4	11.527	5.89444	SCFA2	SCFA1	M	Propionate	PBS	M_Propionate_PBS
SCFA1.20	ENSMUSG00000033272	20314.6	ENSMUSG00000033272	Slc35a4	3.275	6.05677	SCFA2	SCFA1	M	Propionate	PBS	M_Propionate_PBS
SCFA1.20	ENSMUSG00000033276	1004.85	ENSMUSG00000033276	Stk36	6.437	2.70193	SCFA2	SCFA1	M	Propionate	PBS	M_Propionate_PBS
SCFA1.20	ENSMUSG00000033278	10362.4	ENSMUSG00000033278	Ptprm	8.828	6.51598	SCFA2	SCFA1	M	Propionate	PBS	M_Propionate_PBS
SCFA1.20	ENSMUSG00000033282	549.8	ENSMUSG00000033282	Rpgrip1l	10.084	2.48096	SCFA2	SCFA1	M	Propionate	PBS	M_Propionate_PBS
SCFA1.20	ENSMUSG00000033285	7378.55	ENSMUSG00000033285	Wdr3	5.218	5.26828	SCFA2	SCFA1	M	Propionate	PBS	M_Propionate_PBS
SCFA1.20	ENSMUSG00000033287	0	ENSMUSG00000033287	Kctd17	2.541	-4.69895	SCFA2	SCFA1	M	Propionate	PBS	M_Propionate_PBS
SCFA1.20	ENSMUSG00000033294	2889.52	ENSMUSG00000033294	Noc4l	2.505	2.86329	SCFA2	SCFA1	M	Propionate	PBS	M_Propionate_PBS
SCFA1.20	ENSMUSG00000033295	303.027	ENSMUSG00000033295	Ptprf	9.148	1.49087	SCFA2	SCFA1	M	Propionate	PBS	M_Propionate_PBS
SCFA1.20	ENSMUSG00000033306	3999.27	ENSMUSG00000033306	Lpp	22.046	6.46281	SCFA2	SCFA1	M	Propionate	PBS	M_Propionate_PBS
SCFA1.20	ENSMUSG00000033307	3927.65	ENSMUSG00000033307	Mif	0.745	1.56784	SCFA2	SCFA1	M	Propionate	PBS	M_Propionate_PBS
SCFA1.20	ENSMUSG00000033308	0	ENSMUSG00000033308	Dpyd	8.046	-4.69895	SCFA2	SCFA1	M	Propionate	PBS	M_Propionate_PBS
SCFA1.20	ENSMUSG00000033313	2380.01	ENSMUSG00000033313	Fbxl8	2.103	2.33447	SCFA2	SCFA1	M	Propionate	PBS	M_Propionate_PBS
SCFA1.20	ENSMUSG00000033316	0	ENSMUSG00000033316	Galnt9	3.006	-4.69895	SCFA2	SCFA1	M	Propionate	PBS	M_Propionate_PBS
SCFA1.20	ENSMUSG00000033318	269.24	ENSMUSG00000033318	Gstt2	2.86	-0.306633	SCFA2	SCFA1	M	Propionate	PBS	M_Propionate_PBS
SCFA1.20	ENSMUSG00000033319	13851.3	ENSMUSG00000033319	Fem1c	5.726	6.31018	SCFA2	SCFA1	M	Propionate	PBS	M_Propionate_PBS
SCFA1.20	ENSMUSG00000033323	12387.4	ENSMUSG00000033323	Ctdp1	3.91	5.59911	SCFA2	SCFA1	M	Propionate	PBS	M_Propionate_PBS
SCFA1.20	ENSMUSG00000033326	22946.3	ENSMUSG00000033326	Kdm4a	5.782	7.05218	SCFA2	SCFA1	M	Propionate	PBS	M_Propionate_PBS
SCFA1.20	ENSMUSG00000033327	34.2538	ENSMUSG00000033327	Tnxb	13.488	-0.998511	SCFA2	SCFA1	M	Propionate	PBS	M_Propionate_PBS
SCFA1.20	ENSMUSG00000033335	99482.1	ENSMUSG00000033335	Dnm2	5.33	9.0506	SCFA2	SCFA1	M	Propionate	PBS	M_Propionate_PBS
SCFA1.20	ENSMUSG00000033342	0	ENSMUSG00000033342	Plppr5	4.813	-4.69895	SCFA2	SCFA1	M	Propionate	PBS	M_Propionate_PBS
SCFA1.20	ENSMUSG00000033350	1355.53	ENSMUSG00000033350	Chst2	7.328	3.31786	SCFA2	SCFA1	M	Propionate	PBS	M_Propionate_PBS
SCFA1.20	ENSMUSG00000033352	10087.6	ENSMUSG00000033352	Map2k4	4.664	5.55726	SCFA2	SCFA1	M	Propionate	PBS	M_Propionate_PBS
SCFA1.20	ENSMUSG00000033355	2963.03	ENSMUSG00000033355	Rtp4	2.131	2.66737	SCFA2	SCFA1	M	Propionate	PBS	M_Propionate_PBS
SCFA1.20	ENSMUSG00000033356	2035.62	ENSMUSG00000033356	Pus7l	3.291	2.75226	SCFA2	SCFA1	M	Propionate	PBS	M_Propionate_PBS
SCFA1.20	ENSMUSG00000033361	0	ENSMUSG00000033361	Prrg3	6.087	-4.69895	SCFA2	SCFA1	M	Propionate	PBS	M_Propionate_PBS
SCFA1.20	ENSMUSG00000033364	4023.51	ENSMUSG00000033364	Usp37	11.081	5.47971	SCFA2	SCFA1	M	Propionate	PBS	M_Propionate_PBS
SCFA1.20	ENSMUSG00000033365	21232	ENSMUSG00000033365	Ipo13	4.207	6.48158	SCFA2	SCFA1	M	Propionate	PBS	M_Propionate_PBS
SCFA1.20	ENSMUSG00000033373	1178.12	ENSMUSG00000033373	Fntb	3.987	2.24356	SCFA2	SCFA1	M	Propionate	PBS	M_Propionate_PBS
SCFA1.20	ENSMUSG00000033377	0	ENSMUSG00000033377	Palmd	3.81	-4.69895	SCFA2	SCFA1	M	Propionate	PBS	M_Propionate_PBS
SCFA1.20	ENSMUSG00000033379	67278.7	ENSMUSG00000033379	Atp6v0b	2.051	7.10881	SCFA2	SCFA1	M	Propionate	PBS	M_Propionate_PBS
SCFA1.20	ENSMUSG00000033382	9260.02	ENSMUSG00000033382	Trappc8	8.59	6.31437	SCFA2	SCFA1	M	Propionate	PBS	M_Propionate_PBS
SCFA1.20	ENSMUSG00000033383	0	ENSMUSG00000033383	Rtp1	3.12	-4.69895	SCFA2	SCFA1	M	Propionate	PBS	M_Propionate_PBS
SCFA1.20	ENSMUSG00000033386	16132.3	ENSMUSG00000033386	Frrs1	7.26	6.87233	SCFA2	SCFA1	M	Propionate	PBS	M_Propionate_PBS
SCFA1.20	ENSMUSG00000033389	0	ENSMUSG00000033389	Arhgap44	5.819	-4.69895	SCFA2	SCFA1	M	Propionate	PBS	M_Propionate_PBS
SCFA1.20	ENSMUSG00000033392	17555.7	ENSMUSG00000033392	Clasp2	15.378	8.07687	SCFA2	SCFA1	M	Propionate	PBS	M_Propionate_PBS
SCFA1.20	ENSMUSG00000033396	12868.9	ENSMUSG00000033396	Spg11	8.042	6.6939	SCFA2	SCFA1	M	Propionate	PBS	M_Propionate_PBS
SCFA1.20	ENSMUSG00000033400	2630.27	ENSMUSG00000033400	Agl	14.023	5.20644	SCFA2	SCFA1	M	Propionate	PBS	M_Propionate_PBS
SCFA1.20	ENSMUSG00000033405	0	ENSMUSG00000033405	Nudt15	3.579	-4.69895	SCFA2	SCFA1	M	Propionate	PBS	M_Propionate_PBS
SCFA1.20	ENSMUSG00000033411	3970.4	ENSMUSG00000033411	Ctdspl2	9.251	5.20041	SCFA2	SCFA1	M	Propionate	PBS	M_Propionate_PBS
SCFA1.20	ENSMUSG00000033416	1876.74	ENSMUSG00000033416	Gucd1	8.206	3.94851	SCFA2	SCFA1	M	Propionate	PBS	M_Propionate_PBS
SCFA1.20	ENSMUSG00000033417	8425.7	ENSMUSG00000033417	Cacul1	6.772	5.83535	SCFA2	SCFA1	M	Propionate	PBS	M_Propionate_PBS
SCFA1.20	ENSMUSG00000033419	0	ENSMUSG00000033419	Snap91	9.126	-4.69895	SCFA2	SCFA1	M	Propionate	PBS	M_Propionate_PBS
SCFA1.20	ENSMUSG00000033420	0	ENSMUSG00000033420	Antxr1	9.537	-4.69895	SCFA2	SCFA1	M	Propionate	PBS	M_Propionate_PBS
SCFA1.20	ENSMUSG00000033423	12547.8	ENSMUSG00000033423	Eri3	3.007	5.23916	SCFA2	SCFA1	M	Propionate	PBS	M_Propionate_PBS
SCFA1.20	ENSMUSG00000033427	0	ENSMUSG00000033427	Upb1	6.792	-4.69895	SCFA2	SCFA1	M	Propionate	PBS	M_Propionate_PBS
SCFA1.20	ENSMUSG00000033429	8215.75	ENSMUSG00000033429	Mcee	0.956	2.98053	SCFA2	SCFA1	M	Propionate	PBS	M_Propionate_PBS
SCFA1.20	ENSMUSG00000033430	8889.9	ENSMUSG00000033430	Terf2ip	3.56	4.9858	SCFA2	SCFA1	M	Propionate	PBS	M_Propionate_PBS
SCFA1.20	ENSMUSG00000033434	3080.1	ENSMUSG00000033434	Gtpbp6	2.825	3.1276	SCFA2	SCFA1	M	Propionate	PBS	M_Propionate_PBS
SCFA1.20	ENSMUSG00000033436	6694.39	ENSMUSG00000033436	Armcx2	4.532	4.92493	SCFA2	SCFA1	M	Propionate	PBS	M_Propionate_PBS
SCFA1.20	ENSMUSG00000033439	2941.83	ENSMUSG00000033439	Trmt13	5.235	3.94851	SCFA2	SCFA1	M	Propionate	PBS	M_Propionate_PBS
SCFA1.20	ENSMUSG00000033444	5416.01	ENSMUSG00000033444	Specc1l	13.265	6.16756	SCFA2	SCFA1	M	Propionate	PBS	M_Propionate_PBS
SCFA1.20	ENSMUSG00000033446	11949.7	ENSMUSG00000033446	Lpar6	5.4	6.01272	SCFA2	SCFA1	M	Propionate	PBS	M_Propionate_PBS
SCFA1.20	ENSMUSG00000033450	27950.9	ENSMUSG00000033450	Tagap	3.08	6.4284	SCFA2	SCFA1	M	Propionate	PBS	M_Propionate_PBS
SCFA1.20	ENSMUSG00000033453	0	ENSMUSG00000033453	Adamts15	6.078	-4.69895	SCFA2	SCFA1	M	Propionate	PBS	M_Propionate_PBS
SCFA1.20	ENSMUSG00000033454	5230.36	ENSMUSG00000033454	Zbtb1	12.19	5.99541	SCFA2	SCFA1	M	Propionate	PBS	M_Propionate_PBS
SCFA1.20	ENSMUSG00000033458	4120.2	ENSMUSG00000033458	Fan1	5.289	4.44825	SCFA2	SCFA1	M	Propionate	PBS	M_Propionate_PBS
SCFA1.20	ENSMUSG00000033460	0	ENSMUSG00000033460	Armcx1	3.227	-4.69895	SCFA2	SCFA1	M	Propionate	PBS	M_Propionate_PBS
SCFA1.20	ENSMUSG00000033467	34200.5	ENSMUSG00000033467	Crlf2	1.495	5.67717	SCFA2	SCFA1	M	Propionate	PBS	M_Propionate_PBS
SCFA1.20	ENSMUSG00000033470	0	ENSMUSG00000033470	Cysltr2	2.484	-4.69895	SCFA2	SCFA1	M	Propionate	PBS	M_Propionate_PBS
SCFA1.20	ENSMUSG00000033478	16950.6	ENSMUSG00000033478	Fhip2a	5.951	6.65695	SCFA2	SCFA1	M	Propionate	PBS	M_Propionate_PBS
SCFA1.20	ENSMUSG00000033486	458.472	ENSMUSG00000033486	Catsper2	3.695	0.792903	SCFA2	SCFA1	M	Propionate	PBS	M_Propionate_PBS
SCFA1.20	ENSMUSG00000033487	15146.5	ENSMUSG00000033487	Fndc3a	9.944	7.23511	SCFA2	SCFA1	M	Propionate	PBS	M_Propionate_PBS
SCFA1.20	ENSMUSG00000033488	5591.34	ENSMUSG00000033488	Cryzl2	2.534	3.82853	SCFA2	SCFA1	M	Propionate	PBS	M_Propionate_PBS
SCFA1.20	ENSMUSG00000033491	0	ENSMUSG00000033491	Prss35	3.444	-4.69895	SCFA2	SCFA1	M	Propionate	PBS	M_Propionate_PBS
SCFA1.20	ENSMUSG00000033499	17394.7	ENSMUSG00000033499	Larp4b	8.464	7.20229	SCFA2	SCFA1	M	Propionate	PBS	M_Propionate_PBS
SCFA1.20	ENSMUSG00000033502	2558.78	ENSMUSG00000033502	Cdc14a	11.586	4.89164	SCFA2	SCFA1	M	Propionate	PBS	M_Propionate_PBS
SCFA1.20	ENSMUSG00000033508	0	ENSMUSG00000033508	Asprv1	1.547	-4.69895	SCFA2	SCFA1	M	Propionate	PBS	M_Propionate_PBS
SCFA1.20	ENSMUSG00000033510	0	ENSMUSG00000033510	Otud7a	3.619	-4.69895	SCFA2	SCFA1	M	Propionate	PBS	M_Propionate_PBS
SCFA1.20	ENSMUSG00000033526	1905.64	ENSMUSG00000033526	Ppip5k1	12.486	4.57485	SCFA2	SCFA1	M	Propionate	PBS	M_Propionate_PBS
SCFA1.20	ENSMUSG00000033530	2398.44	ENSMUSG00000033530	Ttc7b	7.32	4.1371	SCFA2	SCFA1	M	Propionate	PBS	M_Propionate_PBS
SCFA1.20	ENSMUSG00000033538	3320.86	ENSMUSG00000033538	Casp4	3.71	3.62748	SCFA2	SCFA1	M	Propionate	PBS	M_Propionate_PBS
SCFA1.20	ENSMUSG00000033540	26815.3	ENSMUSG00000033540	Idua	4.204	6.81724	SCFA2	SCFA1	M	Propionate	PBS	M_Propionate_PBS
SCFA1.20	ENSMUSG00000033542	115.77	ENSMUSG00000033542	Arhgef5	9.977	0.255246	SCFA2	SCFA1	M	Propionate	PBS	M_Propionate_PBS
SCFA1.20	ENSMUSG00000033543	2549.63	ENSMUSG00000033543	Gtf2a2	4.047	3.37251	SCFA2	SCFA1	M	Propionate	PBS	M_Propionate_PBS
SCFA1.20	ENSMUSG00000033545	13078.8	ENSMUSG00000033545	Znrf1	7.018	6.52082	SCFA2	SCFA1	M	Propionate	PBS	M_Propionate_PBS
SCFA1.20	ENSMUSG00000033554	1239.41	ENSMUSG00000033554	Dph5	4.349	2.4406	SCFA2	SCFA1	M	Propionate	PBS	M_Propionate_PBS
SCFA1.20	ENSMUSG00000033557	8139.26	ENSMUSG00000033557	Fam20b	8.77	6.15825	SCFA2	SCFA1	M	Propionate	PBS	M_Propionate_PBS
SCFA1.20	ENSMUSG00000033565	832.46	ENSMUSG00000033565	Rbfox2	8.14	2.76866	SCFA2	SCFA1	M	Propionate	PBS	M_Propionate_PBS
SCFA1.20	ENSMUSG00000033569	0	ENSMUSG00000033569	Adgrb3	16.498	-4.69895	SCFA2	SCFA1	M	Propionate	PBS	M_Propionate_PBS
SCFA1.20	ENSMUSG00000033576	0	ENSMUSG00000033576	Apol6	4.498	-4.69895	SCFA2	SCFA1	M	Propionate	PBS	M_Propionate_PBS
SCFA1.20	ENSMUSG00000033577	1717.81	ENSMUSG00000033577	Myo6	9.279	3.99802	SCFA2	SCFA1	M	Propionate	PBS	M_Propionate_PBS
SCFA1.20	ENSMUSG00000033578	0	ENSMUSG00000033578	Tmem35a	1.918	-4.69895	SCFA2	SCFA1	M	Propionate	PBS	M_Propionate_PBS
SCFA1.20	ENSMUSG00000033579	0	ENSMUSG00000033579	Fa2h	3.008	-4.69895	SCFA2	SCFA1	M	Propionate	PBS	M_Propionate_PBS
SCFA1.20	ENSMUSG00000033581	3027.25	ENSMUSG00000033581	Igf2bp2	7.402	4.4884	SCFA2	SCFA1	M	Propionate	PBS	M_Propionate_PBS
SCFA1.20	ENSMUSG00000033585	0	ENSMUSG00000033585	Ndn	3.694	-4.69895	SCFA2	SCFA1	M	Propionate	PBS	M_Propionate_PBS
SCFA1.20	ENSMUSG00000033589	12180.5	ENSMUSG00000033589	Reep4	2.377	4.85756	SCFA2	SCFA1	M	Propionate	PBS	M_Propionate_PBS
SCFA1.20	ENSMUSG00000033590	0	ENSMUSG00000033590	Myo5c	9.697	-4.69895	SCFA2	SCFA1	M	Propionate	PBS	M_Propionate_PBS
SCFA1.20	ENSMUSG00000033594	2809.06	ENSMUSG00000033594	Spata2l	3.591	3.33997	SCFA2	SCFA1	M	Propionate	PBS	M_Propionate_PBS
SCFA1.20	ENSMUSG00000033595	0	ENSMUSG00000033595	Lgi3	3.899	-4.69895	SCFA2	SCFA1	M	Propionate	PBS	M_Propionate_PBS
SCFA1.20	ENSMUSG00000033596	5194.92	ENSMUSG00000033596	Rfwd3	6.937	5.17295	SCFA2	SCFA1	M	Propionate	PBS	M_Propionate_PBS
SCFA1.20	ENSMUSG00000033597	0	ENSMUSG00000033597	Caskin1	7.566	-4.69895	SCFA2	SCFA1	M	Propionate	PBS	M_Propionate_PBS
SCFA1.20	ENSMUSG00000033610	801.042	ENSMUSG00000033610	Pank1	8.267	2.73568	SCFA2	SCFA1	M	Propionate	PBS	M_Propionate_PBS
SCFA1.20	ENSMUSG00000033615	0	ENSMUSG00000033615	Cplx1	2.189	-4.69895	SCFA2	SCFA1	M	Propionate	PBS	M_Propionate_PBS
SCFA1.20	ENSMUSG00000033618	229.753	ENSMUSG00000033618	Map3k13	8.714	1.02897	SCFA2	SCFA1	M	Propionate	PBS	M_Propionate_PBS
SCFA1.20	ENSMUSG00000033623	4098.63	ENSMUSG00000033623	Pcgf3	9.544	5.29115	SCFA2	SCFA1	M	Propionate	PBS	M_Propionate_PBS
SCFA1.20	ENSMUSG00000033624	8469.05	ENSMUSG00000033624	Pdpr	5.028	5.41349	SCFA2	SCFA1	M	Propionate	PBS	M_Propionate_PBS
SCFA1.20	ENSMUSG00000033628	9534.8	ENSMUSG00000033628	Pik3c3	4.466	5.41349	SCFA2	SCFA1	M	Propionate	PBS	M_Propionate_PBS
SCFA1.20	ENSMUSG00000033629	36298.3	ENSMUSG00000033629	Hacd3	2.709	6.62016	SCFA2	SCFA1	M	Propionate	PBS	M_Propionate_PBS
SCFA1.20	ENSMUSG00000033632	1625.04	ENSMUSG00000033632	AW554918	7.013	3.51537	SCFA2	SCFA1	M	Propionate	PBS	M_Propionate_PBS
SCFA1.20	ENSMUSG00000033633	0	ENSMUSG00000033633	Clec18a	3.65	-4.69895	SCFA2	SCFA1	M	Propionate	PBS	M_Propionate_PBS
SCFA1.20	ENSMUSG00000033644	0	ENSMUSG00000033644	Piwil2	5.287	-4.69895	SCFA2	SCFA1	M	Propionate	PBS	M_Propionate_PBS
SCFA1.20	ENSMUSG00000033653	7264.04	ENSMUSG00000033653	Vps8	8.279	5.91115	SCFA2	SCFA1	M	Propionate	PBS	M_Propionate_PBS
SCFA1.20	ENSMUSG00000033658	1119.29	ENSMUSG00000033658	Ddx19b	6.742	2.9231	SCFA2	SCFA1	M	Propionate	PBS	M_Propionate_PBS
SCFA1.20	ENSMUSG00000033669	370.714	ENSMUSG00000033669	Zfp7	5.816	1.13394	SCFA2	SCFA1	M	Propionate	PBS	M_Propionate_PBS
SCFA1.20	ENSMUSG00000033671	12919.3	ENSMUSG00000033671	Cep350	13.649	7.4625	SCFA2	SCFA1	M	Propionate	PBS	M_Propionate_PBS
SCFA1.20	ENSMUSG00000033676	0	ENSMUSG00000033676	Gabrb3	6.542	-4.69895	SCFA2	SCFA1	M	Propionate	PBS	M_Propionate_PBS
SCFA1.20	ENSMUSG00000033684	8122.63	ENSMUSG00000033684	Qsox1	6.162	5.64645	SCFA2	SCFA1	M	Propionate	PBS	M_Propionate_PBS
SCFA1.20	ENSMUSG00000033685	76837.3	ENSMUSG00000033685	Ucp2	6.989	9.06892	SCFA2	SCFA1	M	Propionate	PBS	M_Propionate_PBS
SCFA1.20	ENSMUSG00000033688	0	ENSMUSG00000033688	Inhca	4.508	-4.69895	SCFA2	SCFA1	M	Propionate	PBS	M_Propionate_PBS
SCFA1.20	ENSMUSG00000033697	40670.1	ENSMUSG00000033697	Arhgap39	7.367	8.22716	SCFA2	SCFA1	M	Propionate	PBS	M_Propionate_PBS
SCFA1.20	ENSMUSG00000033701	4128.76	ENSMUSG00000033701	Acbd6	6.453	4.73776	SCFA2	SCFA1	M	Propionate	PBS	M_Propionate_PBS
SCFA1.20	ENSMUSG00000033703	2646.77	ENSMUSG00000033703	Fcsk	6.255	4.05259	SCFA2	SCFA1	M	Propionate	PBS	M_Propionate_PBS
SCFA1.20	ENSMUSG00000033705	16992.7	ENSMUSG00000033705	Stard9	20.419	8.43884	SCFA2	SCFA1	M	Propionate	PBS	M_Propionate_PBS
SCFA1.20	ENSMUSG00000033706	9938.16	ENSMUSG00000033706	Smyd5	3.169	4.97877	SCFA2	SCFA1	M	Propionate	PBS	M_Propionate_PBS
SCFA1.20	ENSMUSG00000033707	0	ENSMUSG00000033707	Lrrc24	2.202	-4.69895	SCFA2	SCFA1	M	Propionate	PBS	M_Propionate_PBS
SCFA1.20	ENSMUSG00000033712	10414.7	ENSMUSG00000033712	Ccar2	4.658	5.6014	SCFA2	SCFA1	M	Propionate	PBS	M_Propionate_PBS
SCFA1.20	ENSMUSG00000033713	31203.3	ENSMUSG00000033713	Foxn3	10.029	8.28991	SCFA2	SCFA1	M	Propionate	PBS	M_Propionate_PBS
SCFA1.20	ENSMUSG00000033715	618.112	ENSMUSG00000033715	Akr1c14	3.239	1.02897	SCFA2	SCFA1	M	Propionate	PBS	M_Propionate_PBS
SCFA1.20	ENSMUSG00000033717	1370.49	ENSMUSG00000033717	Adra2a	4.832	2.73568	SCFA2	SCFA1	M	Propionate	PBS	M_Propionate_PBS
SCFA1.20	ENSMUSG00000033720	1956.9	ENSMUSG00000033720	Sfxn5	5.745	3.49581	SCFA2	SCFA1	M	Propionate	PBS	M_Propionate_PBS
SCFA1.20	ENSMUSG00000033721	0	ENSMUSG00000033721	Vav3	6.005	-4.69895	SCFA2	SCFA1	M	Propionate	PBS	M_Propionate_PBS
SCFA1.20	ENSMUSG00000033722	0	ENSMUSG00000033722	BC034090	5.239	-4.69895	SCFA2	SCFA1	M	Propionate	PBS	M_Propionate_PBS
SCFA1.20	ENSMUSG00000033726	0	ENSMUSG00000033726	Emx1	2.184	-4.69895	SCFA2	SCFA1	M	Propionate	PBS	M_Propionate_PBS
SCFA1.20	ENSMUSG00000033728	3313.55	ENSMUSG00000033728	Lrrc14	5.647	4.22883	SCFA2	SCFA1	M	Propionate	PBS	M_Propionate_PBS
SCFA1.20	ENSMUSG00000033730	1987.16	ENSMUSG00000033730	Egr3	4.185	3.0626	SCFA2	SCFA1	M	Propionate	PBS	M_Propionate_PBS
SCFA1.20	ENSMUSG00000033732	25053.5	ENSMUSG00000033732	Sf3b3	5.852	7.19625	SCFA2	SCFA1	M	Propionate	PBS	M_Propionate_PBS
SCFA1.20	ENSMUSG00000033735	5734.46	ENSMUSG00000033735	Spr	3.545	4.34817	SCFA2	SCFA1	M	Propionate	PBS	M_Propionate_PBS
SCFA1.20	ENSMUSG00000033737	0	ENSMUSG00000033737	Fndc3c1	6.315	-4.69895	SCFA2	SCFA1	M	Propionate	PBS	M_Propionate_PBS
SCFA1.20	ENSMUSG00000033739	1440.92	ENSMUSG00000033739	Fkbpl	1.336	0.973475	SCFA2	SCFA1	M	Propionate	PBS	M_Propionate_PBS
SCFA1.20	ENSMUSG00000033740	0	ENSMUSG00000033740	St18	6.464	-4.69895	SCFA2	SCFA1	M	Propionate	PBS	M_Propionate_PBS
SCFA1.20	ENSMUSG00000033751	6792.52	ENSMUSG00000033751	Gadd45gip1	2.494	4.08568	SCFA2	SCFA1	M	Propionate	PBS	M_Propionate_PBS
SCFA1.20	ENSMUSG00000033760	1480.41	ENSMUSG00000033760	Rbm4b	7.282	3.43548	SCFA2	SCFA1	M	Propionate	PBS	M_Propionate_PBS
SCFA1.20	ENSMUSG00000033762	230.546	ENSMUSG00000033762	Recql4	4.342	0.055937	SCFA2	SCFA1	M	Propionate	PBS	M_Propionate_PBS
SCFA1.20	ENSMUSG00000033763	768.43	ENSMUSG00000033763	Mtss2	5.311	2.04252	SCFA2	SCFA1	M	Propionate	PBS	M_Propionate_PBS
SCFA1.20	ENSMUSG00000033767	9391.06	ENSMUSG00000033767	Tmem131l	11.135	6.70885	SCFA2	SCFA1	M	Propionate	PBS	M_Propionate_PBS
SCFA1.20	ENSMUSG00000033768	0	ENSMUSG00000033768	Nrxn2	13.812	-4.69895	SCFA2	SCFA1	M	Propionate	PBS	M_Propionate_PBS
SCFA1.20	ENSMUSG00000033769	6580.35	ENSMUSG00000033769	Exoc6b	11.187	6.20267	SCFA2	SCFA1	M	Propionate	PBS	M_Propionate_PBS
SCFA1.20	ENSMUSG00000033773	3555.97	ENSMUSG00000033773	Rpap2	4.136	3.88225	SCFA2	SCFA1	M	Propionate	PBS	M_Propionate_PBS
SCFA1.20	ENSMUSG00000033777	92352.9	ENSMUSG00000033777	Tlr13	4.304	8.6349	SCFA2	SCFA1	M	Propionate	PBS	M_Propionate_PBS
SCFA1.20	ENSMUSG00000033781	4153.43	ENSMUSG00000033781	Asb13	5.395	4.4884	SCFA2	SCFA1	M	Propionate	PBS	M_Propionate_PBS
SCFA1.20	ENSMUSG00000033788	0	ENSMUSG00000033788	Dysf	8.328	-4.69895	SCFA2	SCFA1	M	Propionate	PBS	M_Propionate_PBS
SCFA1.20	ENSMUSG00000033790	16057.3	ENSMUSG00000033790	Tubgcp5	8.934	7.16485	SCFA2	SCFA1	M	Propionate	PBS	M_Propionate_PBS
SCFA1.20	ENSMUSG00000033792	10738.4	ENSMUSG00000033792	Atp7a	8.734	6.55194	SCFA2	SCFA1	M	Propionate	PBS	M_Propionate_PBS
SCFA1.20	ENSMUSG00000033793	5546.46	ENSMUSG00000033793	Atp6v1h	9.746	5.7574	SCFA2	SCFA1	M	Propionate	PBS	M_Propionate_PBS
SCFA1.20	ENSMUSG00000033799	6974.7	ENSMUSG00000033799	Tasor2	9.87	6.10599	SCFA2	SCFA1	M	Propionate	PBS	M_Propionate_PBS
SCFA1.20	ENSMUSG00000033805	0	ENSMUSG00000033805	Ephx4	1.646	-4.69895	SCFA2	SCFA1	M	Propionate	PBS	M_Propionate_PBS
SCFA1.20	ENSMUSG00000033808	10228.8	ENSMUSG00000033808	Tmem87a	7.528	6.26755	SCFA2	SCFA1	M	Propionate	PBS	M_Propionate_PBS
SCFA1.20	ENSMUSG00000033809	12985.6	ENSMUSG00000033809	Alg3	1.69	4.4584	SCFA2	SCFA1	M	Propionate	PBS	M_Propionate_PBS
SCFA1.20	ENSMUSG00000033813	11332.2	ENSMUSG00000033813	Tcea1	3.017	5.09709	SCFA2	SCFA1	M	Propionate	PBS	M_Propionate_PBS
SCFA1.20	ENSMUSG00000033819	4692.31	ENSMUSG00000033819	Ppp1r16a	4.119	4.27546	SCFA2	SCFA1	M	Propionate	PBS	M_Propionate_PBS
SCFA1.20	ENSMUSG00000033825	0	ENSMUSG00000033825	Tpsb2	1.594	-4.69895	SCFA2	SCFA1	M	Propionate	PBS	M_Propionate_PBS
SCFA1.20	ENSMUSG00000033826	0	ENSMUSG00000033826	Dnah8	21.645	-4.69895	SCFA2	SCFA1	M	Propionate	PBS	M_Propionate_PBS
SCFA1.20	ENSMUSG00000033845	3627.32	ENSMUSG00000033845	Mrpl15	5.668	4.36444	SCFA2	SCFA1	M	Propionate	PBS	M_Propionate_PBS
SCFA1.20	ENSMUSG00000033847	0	ENSMUSG00000033847	Pla2g4c	3.747	-4.69895	SCFA2	SCFA1	M	Propionate	PBS	M_Propionate_PBS
SCFA1.20	ENSMUSG00000033849	0	ENSMUSG00000033849	B3galt2	9.288	-4.69895	SCFA2	SCFA1	M	Propionate	PBS	M_Propionate_PBS
SCFA1.20	ENSMUSG00000033854	0	ENSMUSG00000033854	Kcnk10	8.774	-4.69895	SCFA2	SCFA1	M	Propionate	PBS	M_Propionate_PBS
SCFA1.20	ENSMUSG00000033855	1652.12	ENSMUSG00000033855	Ston1	4.521	2.90838	SCFA2	SCFA1	M	Propionate	PBS	M_Propionate_PBS
SCFA1.20	ENSMUSG00000033857	27182.6	ENSMUSG00000033857	Engase	5.184	7.13907	SCFA2	SCFA1	M	Propionate	PBS	M_Propionate_PBS
SCFA1.20	ENSMUSG00000033862	3560.29	ENSMUSG00000033862	Cdk10	4.304	3.94129	SCFA2	SCFA1	M	Propionate	PBS	M_Propionate_PBS
SCFA1.20	ENSMUSG00000033863	671.673	ENSMUSG00000033863	Klf9	4.815	1.71044	SCFA2	SCFA1	M	Propionate	PBS	M_Propionate_PBS
SCFA1.20	ENSMUSG00000033871	1138.63	ENSMUSG00000033871	Ppargc1b	3.99	2.19587	SCFA2	SCFA1	M	Propionate	PBS	M_Propionate_PBS
SCFA1.20	ENSMUSG00000033880	111406	ENSMUSG00000033880	Lgals3bp	2.847	8.3093	SCFA2	SCFA1	M	Propionate	PBS	M_Propionate_PBS
SCFA1.20	ENSMUSG00000033882	0	ENSMUSG00000033882	Rbm46	2.499	-4.69895	SCFA2	SCFA1	M	Propionate	PBS	M_Propionate_PBS
SCFA1.20	ENSMUSG00000033883	2015.65	ENSMUSG00000033883	Zfp267	6.8	3.78083	SCFA2	SCFA1	M	Propionate	PBS	M_Propionate_PBS
SCFA1.20	ENSMUSG00000033885	19965	ENSMUSG00000033885	Pxk	4.042	6.33516	SCFA2	SCFA1	M	Propionate	PBS	M_Propionate_PBS
SCFA1.20	ENSMUSG00000033898	995.894	ENSMUSG00000033898	Cfhr2	1.933	0.973475	SCFA2	SCFA1	M	Propionate	PBS	M_Propionate_PBS
SCFA1.20	ENSMUSG00000033900	0	ENSMUSG00000033900	Map9	6.671	-4.69895	SCFA2	SCFA1	M	Propionate	PBS	M_Propionate_PBS
SCFA1.20	ENSMUSG00000033902	1904.3	ENSMUSG00000033902	Mapkbp1	7.602	3.85947	SCFA2	SCFA1	M	Propionate	PBS	M_Propionate_PBS
SCFA1.20	ENSMUSG00000033904	690.187	ENSMUSG00000033904	Ccp110	8.256	2.52022	SCFA2	SCFA1	M	Propionate	PBS	M_Propionate_PBS
SCFA1.20	ENSMUSG00000033906	0	ENSMUSG00000033906	Zdhhc15	5.509	-4.69895	SCFA2	SCFA1	M	Propionate	PBS	M_Propionate_PBS
SCFA1.20	ENSMUSG00000033909	10425.2	ENSMUSG00000033909	Usp36	7.689	6.3255	SCFA2	SCFA1	M	Propionate	PBS	M_Propionate_PBS
SCFA1.20	ENSMUSG00000033910	0	ENSMUSG00000033910	Gucy1a1	6.968	-4.69895	SCFA2	SCFA1	M	Propionate	PBS	M_Propionate_PBS
SCFA1.20	ENSMUSG00000033916	25910.5	ENSMUSG00000033916	Chmp2a	1.162	4.91392	SCFA2	SCFA1	M	Propionate	PBS	M_Propionate_PBS
SCFA1.20	ENSMUSG00000033917	42369.6	ENSMUSG00000033917	Gde1	1.692	6.16446	SCFA2	SCFA1	M	Propionate	PBS	M_Propionate_PBS
SCFA1.20	ENSMUSG00000033918	1344.68	ENSMUSG00000033918	Parl	3.894	2.39908	SCFA2	SCFA1	M	Propionate	PBS	M_Propionate_PBS
SCFA1.20	ENSMUSG00000033931	2633.89	ENSMUSG00000033931	Rbm34	4.97	3.71468	SCFA2	SCFA1	M	Propionate	PBS	M_Propionate_PBS
SCFA1.20	ENSMUSG00000033933	42907.6	ENSMUSG00000033933	Vhl	2.997	7.00711	SCFA2	SCFA1	M	Propionate	PBS	M_Propionate_PBS
SCFA1.20	ENSMUSG00000033938	5602.35	ENSMUSG00000033938	Ndufb7	4.522	4.66518	SCFA2	SCFA1	M	Propionate	PBS	M_Propionate_PBS
SCFA1.20	ENSMUSG00000033940	107593	ENSMUSG00000033940	Brk1	1.095	6.88084	SCFA2	SCFA1	M	Propionate	PBS	M_Propionate_PBS
SCFA1.20	ENSMUSG00000033943	11229.1	ENSMUSG00000033943	Mga	15.34	7.42872	SCFA2	SCFA1	M	Propionate	PBS	M_Propionate_PBS
SCFA1.20	ENSMUSG00000033948	3545.26	ENSMUSG00000033948	Zswim5	5.582	4.30948	SCFA2	SCFA1	M	Propionate	PBS	M_Propionate_PBS
SCFA1.20	ENSMUSG00000033949	11051.6	ENSMUSG00000033949	Trim36	4.933	5.76967	SCFA2	SCFA1	M	Propionate	PBS	M_Propionate_PBS
SCFA1.20	ENSMUSG00000033952	212.604	ENSMUSG00000033952	Aspm	11.59	1.32342	SCFA2	SCFA1	M	Propionate	PBS	M_Propionate_PBS
SCFA1.20	ENSMUSG00000033953	25929.9	ENSMUSG00000033953	Ppp3r1	3.228	6.38785	SCFA2	SCFA1	M	Propionate	PBS	M_Propionate_PBS
SCFA1.20	ENSMUSG00000033955	6951.2	ENSMUSG00000033955	Tnks1bp1	6.425	5.4822	SCFA2	SCFA1	M	Propionate	PBS	M_Propionate_PBS
SCFA1.20	ENSMUSG00000033960	663.542	ENSMUSG00000033960	Jcad	7.311	2.28973	SCFA2	SCFA1	M	Propionate	PBS	M_Propionate_PBS
SCFA1.20	ENSMUSG00000033961	826.369	ENSMUSG00000033961	Zfp446	7.175	2.57717	SCFA2	SCFA1	M	Propionate	PBS	M_Propionate_PBS
SCFA1.20	ENSMUSG00000033964	2090.07	ENSMUSG00000033964	Zbtb41	8.4	4.1371	SCFA2	SCFA1	M	Propionate	PBS	M_Propionate_PBS
SCFA1.20	ENSMUSG00000033965	0	ENSMUSG00000033965	Slc16a2	4.263	-4.69895	SCFA2	SCFA1	M	Propionate	PBS	M_Propionate_PBS
SCFA1.20	ENSMUSG00000033966	1106.29	ENSMUSG00000033966	Cdkl4	3.341	1.90096	SCFA2	SCFA1	M	Propionate	PBS	M_Propionate_PBS
SCFA1.20	ENSMUSG00000033967	0	ENSMUSG00000033967	Rnf225	3.239	-4.69895	SCFA2	SCFA1	M	Propionate	PBS	M_Propionate_PBS
SCFA1.20	ENSMUSG00000033970	2025.82	ENSMUSG00000033970	Rfc3	3.611	2.87848	SCFA2	SCFA1	M	Propionate	PBS	M_Propionate_PBS
SCFA1.20	ENSMUSG00000033972	3927.57	ENSMUSG00000033972	Zfp944	2.784	3.45587	SCFA2	SCFA1	M	Propionate	PBS	M_Propionate_PBS
SCFA1.20	ENSMUSG00000033981	0	ENSMUSG00000033981	Gria2	15.548	-4.69895	SCFA2	SCFA1	M	Propionate	PBS	M_Propionate_PBS
SCFA1.20	ENSMUSG00000033983	2690.71	ENSMUSG00000033983	Coil	3.52	3.24942	SCFA2	SCFA1	M	Propionate	PBS	M_Propionate_PBS
SCFA1.20	ENSMUSG00000033985	782.512	ENSMUSG00000033985	Tesk2	4.625	1.87091	SCFA2	SCFA1	M	Propionate	PBS	M_Propionate_PBS
SCFA1.20	ENSMUSG00000033991	1487.59	ENSMUSG00000033991	Skic3	11.802	4.1371	SCFA2	SCFA1	M	Propionate	PBS	M_Propionate_PBS
SCFA1.20	ENSMUSG00000033998	0	ENSMUSG00000033998	Kcnk1	2.235	-4.69895	SCFA2	SCFA1	M	Propionate	PBS	M_Propionate_PBS
SCFA1.20	ENSMUSG00000034000	0	ENSMUSG00000034000	Neu4	4.637	-4.69895	SCFA2	SCFA1	M	Propionate	PBS	M_Propionate_PBS
SCFA1.20	ENSMUSG00000034006	403.617	ENSMUSG00000034006	Slc66a2	6.105	1.32342	SCFA2	SCFA1	M	Propionate	PBS	M_Propionate_PBS
SCFA1.20	ENSMUSG00000034007	4113.99	ENSMUSG00000034007	Scaper	5.428	4.48344	SCFA2	SCFA1	M	Propionate	PBS	M_Propionate_PBS
SCFA1.20	ENSMUSG00000034009	550.084	ENSMUSG00000034009	Rxfp1	8.399	2.21991	SCFA2	SCFA1	M	Propionate	PBS	M_Propionate_PBS
SCFA1.20	ENSMUSG00000034021	3874	ENSMUSG00000034021	Pds5b	9.839	5.25379	SCFA2	SCFA1	M	Propionate	PBS	M_Propionate_PBS
SCFA1.20	ENSMUSG00000034022	12840.6	ENSMUSG00000034022	Cpsf1	5.637	6.17833	SCFA2	SCFA1	M	Propionate	PBS	M_Propionate_PBS
SCFA1.20	ENSMUSG00000034023	824.646	ENSMUSG00000034023	Fancd2	7.937	2.7189	SCFA2	SCFA1	M	Propionate	PBS	M_Propionate_PBS
SCFA1.20	ENSMUSG00000034024	46105.1	ENSMUSG00000034024	Cct2	2.557	6.88178	SCFA2	SCFA1	M	Propionate	PBS	M_Propionate_PBS
SCFA1.20	ENSMUSG00000034028	0	ENSMUSG00000034028	Cd226	4.891	-4.69895	SCFA2	SCFA1	M	Propionate	PBS	M_Propionate_PBS
SCFA1.20	ENSMUSG00000034032	5082.45	ENSMUSG00000034032	Rpap1	6.636	5.07748	SCFA2	SCFA1	M	Propionate	PBS	M_Propionate_PBS
SCFA1.20	ENSMUSG00000034035	515.93	ENSMUSG00000034035	Ccdc17	2.388	0.345444	SCFA2	SCFA1	M	Propionate	PBS	M_Propionate_PBS
SCFA1.20	ENSMUSG00000034037	0	ENSMUSG00000034037	Fgd5	6.292	-4.69895	SCFA2	SCFA1	M	Propionate	PBS	M_Propionate_PBS
SCFA1.20	ENSMUSG00000034040	139.141	ENSMUSG00000034040	Galnt17	9.408	0.430332	SCFA2	SCFA1	M	Propionate	PBS	M_Propionate_PBS
SCFA1.20	ENSMUSG00000034041	88213.9	ENSMUSG00000034041	Lyl1	2.033	7.48685	SCFA2	SCFA1	M	Propionate	PBS	M_Propionate_PBS
SCFA1.20	ENSMUSG00000034042	19500.6	ENSMUSG00000034042	Gpbp1l1	4.158	6.34202	SCFA2	SCFA1	M	Propionate	PBS	M_Propionate_PBS
SCFA1.20	ENSMUSG00000034055	3161.79	ENSMUSG00000034055	Phka1	6.259	4.30948	SCFA2	SCFA1	M	Propionate	PBS	M_Propionate_PBS
SCFA1.20	ENSMUSG00000034057	0	ENSMUSG00000034057	Myrfl	3.164	-4.69895	SCFA2	SCFA1	M	Propionate	PBS	M_Propionate_PBS
SCFA1.20	ENSMUSG00000034059	0	ENSMUSG00000034059	Ypel4	2.614	-4.69895	SCFA2	SCFA1	M	Propionate	PBS	M_Propionate_PBS
SCFA1.20	ENSMUSG00000034063	0	ENSMUSG00000034063	4930590J08Rik	3.395	-4.69895	SCFA2	SCFA1	M	Propionate	PBS	M_Propionate_PBS
SCFA1.20	ENSMUSG00000034064	11571.9	ENSMUSG00000034064	Poglut1	4.658	5.75329	SCFA2	SCFA1	M	Propionate	PBS	M_Propionate_PBS
SCFA1.20	ENSMUSG00000034066	2559.4	ENSMUSG00000034066	Farp2	5.235	3.74813	SCFA2	SCFA1	M	Propionate	PBS	M_Propionate_PBS
SCFA1.20	ENSMUSG00000034071	993.204	ENSMUSG00000034071	Zfp551	2.636	1.40957	SCFA2	SCFA1	M	Propionate	PBS	M_Propionate_PBS
SCFA1.20	ENSMUSG00000034075	32345	ENSMUSG00000034075	Zdhhc5	5.047	7.35124	SCFA2	SCFA1	M	Propionate	PBS	M_Propionate_PBS
SCFA1.20	ENSMUSG00000034083	1994.62	ENSMUSG00000034083	Ccdc174	9.188	4.19889	SCFA2	SCFA1	M	Propionate	PBS	M_Propionate_PBS
SCFA1.20	ENSMUSG00000034088	40699.9	ENSMUSG00000034088	Hdlbp	8.283	8.39727	SCFA2	SCFA1	M	Propionate	PBS	M_Propionate_PBS
SCFA1.20	ENSMUSG00000034098	0	ENSMUSG00000034098	Fstl5	6.118	-4.69895	SCFA2	SCFA1	M	Propionate	PBS	M_Propionate_PBS
SCFA1.20	ENSMUSG00000034101	7170.36	ENSMUSG00000034101	Ctnnd1	7.571	5.76355	SCFA2	SCFA1	M	Propionate	PBS	M_Propionate_PBS
SCFA1.20	ENSMUSG00000034105	3018.98	ENSMUSG00000034105	Meak7	4.132	3.64535	SCFA2	SCFA1	M	Propionate	PBS	M_Propionate_PBS
SCFA1.20	ENSMUSG00000034107	1526.91	ENSMUSG00000034107	Ano7	3.984	2.61393	SCFA2	SCFA1	M	Propionate	PBS	M_Propionate_PBS
SCFA1.20	ENSMUSG00000034108	7994.09	ENSMUSG00000034108	Ccs	1.782	3.83632	SCFA2	SCFA1	M	Propionate	PBS	M_Propionate_PBS
SCFA1.20	ENSMUSG00000034109	3079.8	ENSMUSG00000034109	Golim4	10.076	4.95747	SCFA2	SCFA1	M	Propionate	PBS	M_Propionate_PBS
SCFA1.20	ENSMUSG00000034110	1251.64	ENSMUSG00000034110	Kctd7	4.368	2.46092	SCFA2	SCFA1	M	Propionate	PBS	M_Propionate_PBS
SCFA1.20	ENSMUSG00000034111	3918.2	ENSMUSG00000034111	Tmed8	7.409	4.86138	SCFA2	SCFA1	M	Propionate	PBS	M_Propionate_PBS
SCFA1.20	ENSMUSG00000034116	145424	ENSMUSG00000034116	Vav1	3.688	9.06706	SCFA2	SCFA1	M	Propionate	PBS	M_Propionate_PBS
SCFA1.20	ENSMUSG00000034117	0	ENSMUSG00000034117	Ptgdr2	2.644	-4.69895	SCFA2	SCFA1	M	Propionate	PBS	M_Propionate_PBS
SCFA1.20	ENSMUSG00000034118	7482.14	ENSMUSG00000034118	Tpst1	2.789	4.38586	SCFA2	SCFA1	M	Propionate	PBS	M_Propionate_PBS
SCFA1.20	ENSMUSG00000034120	66065.5	ENSMUSG00000034120	Srsf2	2.084	7.10558	SCFA2	SCFA1	M	Propionate	PBS	M_Propionate_PBS
SCFA1.20	ENSMUSG00000034121	4379.47	ENSMUSG00000034121	Mks1	4.044	4.14967	SCFA2	SCFA1	M	Propionate	PBS	M_Propionate_PBS
SCFA1.20	ENSMUSG00000034126	6786.37	ENSMUSG00000034126	Pomt2	7.954	5.75535	SCFA2	SCFA1	M	Propionate	PBS	M_Propionate_PBS
SCFA1.20	ENSMUSG00000034127	180.97	ENSMUSG00000034127	Tspan8	1.702	-1.52903	SCFA2	SCFA1	M	Propionate	PBS	M_Propionate_PBS
SCFA1.20	ENSMUSG00000034135	12642.2	ENSMUSG00000034135	Sik3	7.102	6.48902	SCFA2	SCFA1	M	Propionate	PBS	M_Propionate_PBS
SCFA1.20	ENSMUSG00000034145	0	ENSMUSG00000034145	Tmem63c	4.089	-4.69895	SCFA2	SCFA1	M	Propionate	PBS	M_Propionate_PBS
SCFA1.20	ENSMUSG00000034151	0	ENSMUSG00000034151	Zbbx	3.034	-4.69895	SCFA2	SCFA1	M	Propionate	PBS	M_Propionate_PBS
SCFA1.20	ENSMUSG00000034152	18772.7	ENSMUSG00000034152	Exoc3	6.001	6.81626	SCFA2	SCFA1	M	Propionate	PBS	M_Propionate_PBS
SCFA1.20	ENSMUSG00000034154	6497.05	ENSMUSG00000034154	Ino80	6.803	5.46721	SCFA2	SCFA1	M	Propionate	PBS	M_Propionate_PBS
SCFA1.20	ENSMUSG00000034156	0	ENSMUSG00000034156	Tspoap1	9.499	-4.69895	SCFA2	SCFA1	M	Propionate	PBS	M_Propionate_PBS
SCFA1.20	ENSMUSG00000034157	5652.87	ENSMUSG00000034157	Cipc	4.863	4.78285	SCFA2	SCFA1	M	Propionate	PBS	M_Propionate_PBS
SCFA1.20	ENSMUSG00000034158	17756	ENSMUSG00000034158	Lrrc58	8.604	7.25561	SCFA2	SCFA1	M	Propionate	PBS	M_Propionate_PBS
SCFA1.20	ENSMUSG00000034160	18626.1	ENSMUSG00000034160	Ogt	8.045	7.22772	SCFA2	SCFA1	M	Propionate	PBS	M_Propionate_PBS
SCFA1.20	ENSMUSG00000034161	0	ENSMUSG00000034161	Scx	1.035	-4.69895	SCFA2	SCFA1	M	Propionate	PBS	M_Propionate_PBS
SCFA1.20	ENSMUSG00000034163	6681.79	ENSMUSG00000034163	Zfc3h1	7.848	5.71362	SCFA2	SCFA1	M	Propionate	PBS	M_Propionate_PBS
SCFA1.20	ENSMUSG00000034164	0	ENSMUSG00000034164	Emid1	2.89	-4.69895	SCFA2	SCFA1	M	Propionate	PBS	M_Propionate_PBS
SCFA1.20	ENSMUSG00000034165	8349.97	ENSMUSG00000034165	Ccnd3	6.151	5.68367	SCFA2	SCFA1	M	Propionate	PBS	M_Propionate_PBS
SCFA1.20	ENSMUSG00000034168	29745	ENSMUSG00000034168	Irf2bpl	4.098	6.92995	SCFA2	SCFA1	M	Propionate	PBS	M_Propionate_PBS
SCFA1.20	ENSMUSG00000034171	0	ENSMUSG00000034171	Faah	7.834	-4.69895	SCFA2	SCFA1	M	Propionate	PBS	M_Propionate_PBS
SCFA1.20	ENSMUSG00000034173	834.716	ENSMUSG00000034173	Zbed5	2.583	1.13394	SCFA2	SCFA1	M	Propionate	PBS	M_Propionate_PBS
SCFA1.20	ENSMUSG00000034175	5243.9	ENSMUSG00000034175	Rhbdd3	2.79	3.8747	SCFA2	SCFA1	M	Propionate	PBS	M_Propionate_PBS
SCFA1.20	ENSMUSG00000034177	0	ENSMUSG00000034177	Rnf43	6.558	-4.69895	SCFA2	SCFA1	M	Propionate	PBS	M_Propionate_PBS
SCFA1.20	ENSMUSG00000034187	5498.86	ENSMUSG00000034187	Nsf	8.346	5.52143	SCFA2	SCFA1	M	Propionate	PBS	M_Propionate_PBS
SCFA1.20	ENSMUSG00000034189	28087.5	ENSMUSG00000034189	Hsdl1	3.235	6.50623	SCFA2	SCFA1	M	Propionate	PBS	M_Propionate_PBS
SCFA1.20	ENSMUSG00000034190	13977.9	ENSMUSG00000034190	Chmp7	4.027	5.81576	SCFA2	SCFA1	M	Propionate	PBS	M_Propionate_PBS
SCFA1.20	ENSMUSG00000034192	1962.23	ENSMUSG00000034192	Lsm3	1.295	1.36714	SCFA2	SCFA1	M	Propionate	PBS	M_Propionate_PBS
SCFA1.20	ENSMUSG00000034194	612.457	ENSMUSG00000034194	R3hcc1	2.766	0.792903	SCFA2	SCFA1	M	Propionate	PBS	M_Propionate_PBS
SCFA1.20	ENSMUSG00000034201	3824.88	ENSMUSG00000034201	Gas2l1	6.1	4.5466	SCFA2	SCFA1	M	Propionate	PBS	M_Propionate_PBS
SCFA1.20	ENSMUSG00000034203	4990.08	ENSMUSG00000034203	Chchd4	3.472	4.11803	SCFA2	SCFA1	M	Propionate	PBS	M_Propionate_PBS
SCFA1.20	ENSMUSG00000034205	0	ENSMUSG00000034205	Loxl2	5.405	-4.69895	SCFA2	SCFA1	M	Propionate	PBS	M_Propionate_PBS
SCFA1.20	ENSMUSG00000034206	111.31	ENSMUSG00000034206	Polq	9.685	0.15903	SCFA2	SCFA1	M	Propionate	PBS	M_Propionate_PBS
SCFA1.20	ENSMUSG00000034209	0	ENSMUSG00000034209	Rasl10a	1.413	-4.69895	SCFA2	SCFA1	M	Propionate	PBS	M_Propionate_PBS
SCFA1.20	ENSMUSG00000034210	13417.5	ENSMUSG00000034210	Efcab14	8.201	6.78234	SCFA2	SCFA1	M	Propionate	PBS	M_Propionate_PBS
SCFA1.20	ENSMUSG00000034211	3702.17	ENSMUSG00000034211	Mrps17	6.011	4.47847	SCFA2	SCFA1	M	Propionate	PBS	M_Propionate_PBS
SCFA1.20	ENSMUSG00000034212	0	ENSMUSG00000034212	Ankmy1	4.846	-4.69895	SCFA2	SCFA1	M	Propionate	PBS	M_Propionate_PBS
SCFA1.20	ENSMUSG00000034216	30086.7	ENSMUSG00000034216	Vps18	4.786	7.17026	SCFA2	SCFA1	M	Propionate	PBS	M_Propionate_PBS
SCFA1.20	ENSMUSG00000034218	2785.74	ENSMUSG00000034218	Atm	10.338	4.84987	SCFA2	SCFA1	M	Propionate	PBS	M_Propionate_PBS
SCFA1.20	ENSMUSG00000034220	417.924	ENSMUSG00000034220	Gpc1	5.159	1.13394	SCFA2	SCFA1	M	Propionate	PBS	M_Propionate_PBS
SCFA1.20	ENSMUSG00000034226	0	ENSMUSG00000034226	Rhov	1.703	-4.69895	SCFA2	SCFA1	M	Propionate	PBS	M_Propionate_PBS
SCFA1.20	ENSMUSG00000034227	0	ENSMUSG00000034227	Foxj1	2.623	-4.69895	SCFA2	SCFA1	M	Propionate	PBS	M_Propionate_PBS
SCFA1.20	ENSMUSG00000034235	1706.83	ENSMUSG00000034235	Usp54	9.068	3.95569	SCFA2	SCFA1	M	Propionate	PBS	M_Propionate_PBS
SCFA1.20	ENSMUSG00000034243	7554.79	ENSMUSG00000034243	Golgb1	11.487	6.43996	SCFA2	SCFA1	M	Propionate	PBS	M_Propionate_PBS
SCFA1.20	ENSMUSG00000034245	9102.66	ENSMUSG00000034245	Hdac11	3.849	5.13236	SCFA2	SCFA1	M	Propionate	PBS	M_Propionate_PBS
SCFA1.20	ENSMUSG00000034247	11302.6	ENSMUSG00000034247	Plekhm1	5.968	6.07666	SCFA2	SCFA1	M	Propionate	PBS	M_Propionate_PBS
SCFA1.20	ENSMUSG00000034248	19592.7	ENSMUSG00000034248	Slc25a37	6.021	6.88272	SCFA2	SCFA1	M	Propionate	PBS	M_Propionate_PBS
SCFA1.20	ENSMUSG00000034252	9153.38	ENSMUSG00000034252	Senp6	7.016	6.00582	SCFA2	SCFA1	M	Propionate	PBS	M_Propionate_PBS
SCFA1.20	ENSMUSG00000034254	35999.5	ENSMUSG00000034254	Agpat1	3.001	6.75586	SCFA2	SCFA1	M	Propionate	PBS	M_Propionate_PBS
SCFA1.20	ENSMUSG00000034255	51663.1	ENSMUSG00000034255	Arhgap27	6.415	8.37268	SCFA2	SCFA1	M	Propionate	PBS	M_Propionate_PBS
SCFA1.20	ENSMUSG00000034258	0	ENSMUSG00000034258	Flvcr2	3.504	-4.69895	SCFA2	SCFA1	M	Propionate	PBS	M_Propionate_PBS
SCFA1.20	ENSMUSG00000034259	10016.3	ENSMUSG00000034259	Exosc4	1.945	4.28689	SCFA2	SCFA1	M	Propionate	PBS	M_Propionate_PBS
SCFA1.20	ENSMUSG00000034263	12077.9	ENSMUSG00000034263	Ints14	3.277	5.30808	SCFA2	SCFA1	M	Propionate	PBS	M_Propionate_PBS
SCFA1.20	ENSMUSG00000034265	20213.8	ENSMUSG00000034265	Zdhhc14	3.078	5.96015	SCFA2	SCFA1	M	Propionate	PBS	M_Propionate_PBS
SCFA1.20	ENSMUSG00000034266	6047.32	ENSMUSG00000034266	Batf	0.955	2.53945	SCFA2	SCFA1	M	Propionate	PBS	M_Propionate_PBS
SCFA1.20	ENSMUSG00000034269	17950.2	ENSMUSG00000034269	Setd5	12.05	7.75715	SCFA2	SCFA1	M	Propionate	PBS	M_Propionate_PBS
SCFA1.20	ENSMUSG00000034271	5018.79	ENSMUSG00000034271	Jdp2	2.148	3.43548	SCFA2	SCFA1	M	Propionate	PBS	M_Propionate_PBS
SCFA1.20	ENSMUSG00000034274	17925.1	ENSMUSG00000034274	Thoc5	2.861	5.68151	SCFA2	SCFA1	M	Propionate	PBS	M_Propionate_PBS
SCFA1.20	ENSMUSG00000034275	0	ENSMUSG00000034275	Igsf9b	16.686	-4.69895	SCFA2	SCFA1	M	Propionate	PBS	M_Propionate_PBS
SCFA1.20	ENSMUSG00000034278	647.575	ENSMUSG00000034278	Dnajc17	1.308	-0.175389	SCFA2	SCFA1	M	Propionate	PBS	M_Propionate_PBS
SCFA1.20	ENSMUSG00000034282	0	ENSMUSG00000034282	Evpl	6.384	-4.69895	SCFA2	SCFA1	M	Propionate	PBS	M_Propionate_PBS
SCFA1.20	ENSMUSG00000034285	1889.45	ENSMUSG00000034285	Nipsnap1	2.649	2.33447	SCFA2	SCFA1	M	Propionate	PBS	M_Propionate_PBS
SCFA1.20	ENSMUSG00000034290	29265.5	ENSMUSG00000034290	Nek9	5.386	7.3007	SCFA2	SCFA1	M	Propionate	PBS	M_Propionate_PBS
SCFA1.20	ENSMUSG00000034292	1535.07	ENSMUSG00000034292	Traf3ip1	3.712	2.52022	SCFA2	SCFA1	M	Propionate	PBS	M_Propionate_PBS
SCFA1.20	ENSMUSG00000034295	0	ENSMUSG00000034295	Fhod3	7.251	-4.69895	SCFA2	SCFA1	M	Propionate	PBS	M_Propionate_PBS
SCFA1.20	ENSMUSG00000034297	24500.2	ENSMUSG00000034297	Med13	10.84	8.05322	SCFA2	SCFA1	M	Propionate	PBS	M_Propionate_PBS
SCFA1.20	ENSMUSG00000034300	8983.91	ENSMUSG00000034300	Fam53c	4.517	5.34408	SCFA2	SCFA1	M	Propionate	PBS	M_Propionate_PBS
SCFA1.20	ENSMUSG00000034303	1600.61	ENSMUSG00000034303	Ccdc15	5.773	3.21394	SCFA2	SCFA1	M	Propionate	PBS	M_Propionate_PBS
SCFA1.20	ENSMUSG00000034308	2812.4	ENSMUSG00000034308	Sdr42e1	2.957	3.0626	SCFA2	SCFA1	M	Propionate	PBS	M_Propionate_PBS
SCFA1.20	ENSMUSG00000034310	0	ENSMUSG00000034310	Tmem132d	6.481	-4.69895	SCFA2	SCFA1	M	Propionate	PBS	M_Propionate_PBS
SCFA1.20	ENSMUSG00000034311	0	ENSMUSG00000034311	Kif4	5.514	-4.69895	SCFA2	SCFA1	M	Propionate	PBS	M_Propionate_PBS
SCFA1.20	ENSMUSG00000034312	8648.29	ENSMUSG00000034312	Iqsec1	11.753	6.66792	SCFA2	SCFA1	M	Propionate	PBS	M_Propionate_PBS
SCFA1.20	ENSMUSG00000034317	0	ENSMUSG00000034317	Trim59	3.352	-4.69895	SCFA2	SCFA1	M	Propionate	PBS	M_Propionate_PBS
SCFA1.20	ENSMUSG00000034320	13950.7	ENSMUSG00000034320	Slc26a2	8.445	6.88084	SCFA2	SCFA1	M	Propionate	PBS	M_Propionate_PBS
SCFA1.20	ENSMUSG00000034321	1975.89	ENSMUSG00000034321	Exosc1	4.053	3.00841	SCFA2	SCFA1	M	Propionate	PBS	M_Propionate_PBS
SCFA1.20	ENSMUSG00000034324	0	ENSMUSG00000034324	Tmem132c	5.85	-4.69895	SCFA2	SCFA1	M	Propionate	PBS	M_Propionate_PBS
SCFA1.20	ENSMUSG00000034327	1070.83	ENSMUSG00000034327	Kctd9	4.746	2.35633	SCFA2	SCFA1	M	Propionate	PBS	M_Propionate_PBS
SCFA1.20	ENSMUSG00000034329	0	ENSMUSG00000034329	Brip1	7.454	-4.69895	SCFA2	SCFA1	M	Propionate	PBS	M_Propionate_PBS
SCFA1.20	ENSMUSG00000034330	109430	ENSMUSG00000034330	Plcg2	4.298	8.87765	SCFA2	SCFA1	M	Propionate	PBS	M_Propionate_PBS
SCFA1.20	ENSMUSG00000034333	1242.41	ENSMUSG00000034333	Zbed4	5.764	2.84794	SCFA2	SCFA1	M	Propionate	PBS	M_Propionate_PBS
SCFA1.20	ENSMUSG00000034334	8028.16	ENSMUSG00000034334	Fam151b	1.362	3.45587	SCFA2	SCFA1	M	Propionate	PBS	M_Propionate_PBS
SCFA1.20	ENSMUSG00000034336	0	ENSMUSG00000034336	Ina	3.24	-4.69895	SCFA2	SCFA1	M	Propionate	PBS	M_Propionate_PBS
SCFA1.20	ENSMUSG00000034341	55116.1	ENSMUSG00000034341	Wbp2	3.177	7.45238	SCFA2	SCFA1	M	Propionate	PBS	M_Propionate_PBS
SCFA1.20	ENSMUSG00000034342	45228.5	ENSMUSG00000034342	Cbl	12.345	9.12511	SCFA2	SCFA1	M	Propionate	PBS	M_Propionate_PBS
SCFA1.20	ENSMUSG00000034343	7720.68	ENSMUSG00000034343	Ube2f	7.54	5.86425	SCFA2	SCFA1	M	Propionate	PBS	M_Propionate_PBS
SCFA1.20	ENSMUSG00000034345	3156	ENSMUSG00000034345	Gtf2h5	3.855	3.60939	SCFA2	SCFA1	M	Propionate	PBS	M_Propionate_PBS
SCFA1.20	ENSMUSG00000034349	1315.4	ENSMUSG00000034349	Smc4	5.21	2.78487	SCFA2	SCFA1	M	Propionate	PBS	M_Propionate_PBS
SCFA1.20	ENSMUSG00000034353	9045.63	ENSMUSG00000034353	Ramp1	3.022	4.77476	SCFA2	SCFA1	M	Propionate	PBS	M_Propionate_PBS
SCFA1.20	ENSMUSG00000034354	27399.4	ENSMUSG00000034354	Mtmr3	7.588	7.70006	SCFA2	SCFA1	M	Propionate	PBS	M_Propionate_PBS
SCFA1.20	ENSMUSG00000034361	385.013	ENSMUSG00000034361	Cpne2	3.2	0.345444	SCFA2	SCFA1	M	Propionate	PBS	M_Propionate_PBS
SCFA1.20	ENSMUSG00000034371	1684.48	ENSMUSG00000034371	Tkfc	4.617	2.96639	SCFA2	SCFA1	M	Propionate	PBS	M_Propionate_PBS
SCFA1.20	ENSMUSG00000034377	5038.82	ENSMUSG00000034377	Tulp4	16.917	6.41414	SCFA2	SCFA1	M	Propionate	PBS	M_Propionate_PBS
SCFA1.20	ENSMUSG00000034379	2895.68	ENSMUSG00000034379	Wdr5b	2.739	2.99454	SCFA2	SCFA1	M	Propionate	PBS	M_Propionate_PBS
SCFA1.20	ENSMUSG00000034382	2040.81	ENSMUSG00000034382	AI661453	5.056	3.37251	SCFA2	SCFA1	M	Propionate	PBS	M_Propionate_PBS
SCFA1.20	ENSMUSG00000034384	0	ENSMUSG00000034384	Barhl2	2.314	-4.69895	SCFA2	SCFA1	M	Propionate	PBS	M_Propionate_PBS
SCFA1.20	ENSMUSG00000034387	0	ENSMUSG00000034387	Ssu2	2.543	-4.69895	SCFA2	SCFA1	M	Propionate	PBS	M_Propionate_PBS
SCFA1.20	ENSMUSG00000034390	16028.9	ENSMUSG00000034390	Cmip	6.495	6.70246	SCFA2	SCFA1	M	Propionate	PBS	M_Propionate_PBS
SCFA1.20	ENSMUSG00000034394	0	ENSMUSG00000034394	Lif	4.35	-4.69895	SCFA2	SCFA1	M	Propionate	PBS	M_Propionate_PBS
SCFA1.20	ENSMUSG00000034401	836.388	ENSMUSG00000034401	Spata6	5.616	2.24356	SCFA2	SCFA1	M	Propionate	PBS	M_Propionate_PBS
SCFA1.20	ENSMUSG00000034402	0	ENSMUSG00000034402	Kcnh5	4.058	-4.69895	SCFA2	SCFA1	M	Propionate	PBS	M_Propionate_PBS
SCFA1.20	ENSMUSG00000034403	11907.1	ENSMUSG00000034403	Pja1	3.324	5.30808	SCFA2	SCFA1	M	Propionate	PBS	M_Propionate_PBS
SCFA1.20	ENSMUSG00000034412	18342	ENSMUSG00000034412	Tbc1d10a	2.733	5.64867	SCFA2	SCFA1	M	Propionate	PBS	M_Propionate_PBS
SCFA1.20	ENSMUSG00000034413	145.953	ENSMUSG00000034413	Neurl1b	6.331	-0.0550944	SCFA2	SCFA1	M	Propionate	PBS	M_Propionate_PBS
SCFA1.20	ENSMUSG00000034422	15853.9	ENSMUSG00000034422	Parp14	9.306	7.20531	SCFA2	SCFA1	M	Propionate	PBS	M_Propionate_PBS
SCFA1.20	ENSMUSG00000034424	3901.33	ENSMUSG00000034424	Gcsh	1.579	2.63197	SCFA2	SCFA1	M	Propionate	PBS	M_Propionate_PBS
SCFA1.20	ENSMUSG00000034429	1565.18	ENSMUSG00000034429	Zfp707	3.493	2.46092	SCFA2	SCFA1	M	Propionate	PBS	M_Propionate_PBS
SCFA1.20	ENSMUSG00000034430	4291.39	ENSMUSG00000034430	Zxdc	8.254	5.14811	SCFA2	SCFA1	M	Propionate	PBS	M_Propionate_PBS
SCFA1.20	ENSMUSG00000034432	9123.28	ENSMUSG00000034432	Cops8	4.448	5.34408	SCFA2	SCFA1	M	Propionate	PBS	M_Propionate_PBS
SCFA1.20	ENSMUSG00000034435	0	ENSMUSG00000034435	Tmem30b	2.991	-4.69895	SCFA2	SCFA1	M	Propionate	PBS	M_Propionate_PBS
SCFA1.20	ENSMUSG00000034438	1073.52	ENSMUSG00000034438	Gbp8	3.443	1.90096	SCFA2	SCFA1	M	Propionate	PBS	M_Propionate_PBS
SCFA1.20	ENSMUSG00000034442	3203.94	ENSMUSG00000034442	Trmt5	2.139	2.78487	SCFA2	SCFA1	M	Propionate	PBS	M_Propionate_PBS
SCFA1.20	ENSMUSG00000034445	76726.8	ENSMUSG00000034445	Cyb561a3	3.91	8.22901	SCFA2	SCFA1	M	Propionate	PBS	M_Propionate_PBS
SCFA1.20	ENSMUSG00000034449	4323.29	ENSMUSG00000034449	Dhrs11	1.603	2.8009	SCFA2	SCFA1	M	Propionate	PBS	M_Propionate_PBS
SCFA1.20	ENSMUSG00000034453	7843.66	ENSMUSG00000034453	Polr3b	5.262	5.36848	SCFA2	SCFA1	M	Propionate	PBS	M_Propionate_PBS
SCFA1.20	ENSMUSG00000034457	0	ENSMUSG00000034457	Eda2r	5.891	-4.69895	SCFA2	SCFA1	M	Propionate	PBS	M_Propionate_PBS
SCFA1.20	ENSMUSG00000034459	1130.68	ENSMUSG00000034459	Ifit1	2.656	1.60483	SCFA2	SCFA1	M	Propionate	PBS	M_Propionate_PBS
SCFA1.20	ENSMUSG00000034460	0	ENSMUSG00000034460	Six4	10.855	-4.69895	SCFA2	SCFA1	M	Propionate	PBS	M_Propionate_PBS
SCFA1.20	ENSMUSG00000034462	3119.78	ENSMUSG00000034462	Pkd2	10.169	4.9893	SCFA2	SCFA1	M	Propionate	PBS	M_Propionate_PBS
SCFA1.20	ENSMUSG00000034463	0	ENSMUSG00000034463	Scara3	3.597	-4.69895	SCFA2	SCFA1	M	Propionate	PBS	M_Propionate_PBS
SCFA1.20	ENSMUSG00000034467	0	ENSMUSG00000034467	Dynlrb2	0.556	-4.69895	SCFA2	SCFA1	M	Propionate	PBS	M_Propionate_PBS
SCFA1.20	ENSMUSG00000034471	193.362	ENSMUSG00000034471	Caskin2	5.177	0.055937	SCFA2	SCFA1	M	Propionate	PBS	M_Propionate_PBS
SCFA1.20	ENSMUSG00000034472	242.451	ENSMUSG00000034472	Rasd2	3.176	-0.306633	SCFA2	SCFA1	M	Propionate	PBS	M_Propionate_PBS
SCFA1.20	ENSMUSG00000034473	2742.19	ENSMUSG00000034473	Sec22a	5.223	3.84408	SCFA2	SCFA1	M	Propionate	PBS	M_Propionate_PBS
SCFA1.20	ENSMUSG00000034480	11090.8	ENSMUSG00000034480	Diaph2	11.553	7.00192	SCFA2	SCFA1	M	Propionate	PBS	M_Propionate_PBS
SCFA1.20	ENSMUSG00000034484	26047.5	ENSMUSG00000034484	Snx2	2.702	6.13789	SCFA2	SCFA1	M	Propionate	PBS	M_Propionate_PBS
SCFA1.20	ENSMUSG00000034485	0	ENSMUSG00000034485	Uaca	5.807	-4.69895	SCFA2	SCFA1	M	Propionate	PBS	M_Propionate_PBS
SCFA1.20	ENSMUSG00000034487	18288.6	ENSMUSG00000034487	Poglut3	3.642	6.05844	SCFA2	SCFA1	M	Propionate	PBS	M_Propionate_PBS
SCFA1.20	ENSMUSG00000034488	0	ENSMUSG00000034488	Edil3	13.677	-4.69895	SCFA2	SCFA1	M	Propionate	PBS	M_Propionate_PBS
SCFA1.20	ENSMUSG00000034501	1450.51	ENSMUSG00000034501	Pcnx4	4.3	2.64978	SCFA2	SCFA1	M	Propionate	PBS	M_Propionate_PBS
SCFA1.20	ENSMUSG00000034509	9383.17	ENSMUSG00000034509	Mad2l1bp	1.272	3.58182	SCFA2	SCFA1	M	Propionate	PBS	M_Propionate_PBS
SCFA1.20	ENSMUSG00000034518	8750.62	ENSMUSG00000034518	Hmgxb4	5.227	5.51658	SCFA2	SCFA1	M	Propionate	PBS	M_Propionate_PBS
SCFA1.20	ENSMUSG00000034520	446.347	ENSMUSG00000034520	Gjc1	5.003	1.18369	SCFA2	SCFA1	M	Propionate	PBS	M_Propionate_PBS
SCFA1.20	ENSMUSG00000034522	8996.91	ENSMUSG00000034522	Zfp395	4.733	5.41349	SCFA2	SCFA1	M	Propionate	PBS	M_Propionate_PBS
SCFA1.20	ENSMUSG00000034525	11603.9	ENSMUSG00000034525	Ice1	10.936	6.98799	SCFA2	SCFA1	M	Propionate	PBS	M_Propionate_PBS
SCFA1.20	ENSMUSG00000034532	0	ENSMUSG00000034532	Fbxo16	3.97	-4.69895	SCFA2	SCFA1	M	Propionate	PBS	M_Propionate_PBS
SCFA1.20	ENSMUSG00000034538	141.289	ENSMUSG00000034538	Zfp418	2.725	-1.23952	SCFA2	SCFA1	M	Propionate	PBS	M_Propionate_PBS
SCFA1.20	ENSMUSG00000034543	15671.5	ENSMUSG00000034543	Morc2a	6.422	6.65364	SCFA2	SCFA1	M	Propionate	PBS	M_Propionate_PBS
SCFA1.20	ENSMUSG00000034544	2121.64	ENSMUSG00000034544	Rsrc1	8.275	4.1371	SCFA2	SCFA1	M	Propionate	PBS	M_Propionate_PBS
SCFA1.20	ENSMUSG00000034551	193.839	ENSMUSG00000034551	Hdx	9.534	0.915759	SCFA2	SCFA1	M	Propionate	PBS	M_Propionate_PBS
SCFA1.20	ENSMUSG00000034557	3648.05	ENSMUSG00000034557	Zfyve9	6.459	4.56079	SCFA2	SCFA1	M	Propionate	PBS	M_Propionate_PBS
SCFA1.20	ENSMUSG00000034560	29927.2	ENSMUSG00000034560	Washc4	6.098	7.51203	SCFA2	SCFA1	M	Propionate	PBS	M_Propionate_PBS
SCFA1.20	ENSMUSG00000034563	3163.48	ENSMUSG00000034563	Ccpg1	6.28	4.31507	SCFA2	SCFA1	M	Propionate	PBS	M_Propionate_PBS
SCFA1.20	ENSMUSG00000034566	13823.7	ENSMUSG00000034566	Atp5pd	1.465	4.34271	SCFA2	SCFA1	M	Propionate	PBS	M_Propionate_PBS
SCFA1.20	ENSMUSG00000034570	0	ENSMUSG00000034570	Inpp5j	5.092	-4.69895	SCFA2	SCFA1	M	Propionate	PBS	M_Propionate_PBS
SCFA1.20	ENSMUSG00000034573	0	ENSMUSG00000034573	Ptpn13	12.102	-4.69895	SCFA2	SCFA1	M	Propionate	PBS	M_Propionate_PBS
SCFA1.20	ENSMUSG00000034574	3766.43	ENSMUSG00000034574	Daam1	8.096	4.93223	SCFA2	SCFA1	M	Propionate	PBS	M_Propionate_PBS
SCFA1.20	ENSMUSG00000034575	8817.08	ENSMUSG00000034575	Tent4a	4.847	5.41869	SCFA2	SCFA1	M	Propionate	PBS	M_Propionate_PBS
SCFA1.20	ENSMUSG00000034579	0	ENSMUSG00000034579	Pla2g3	4.696	-4.69895	SCFA2	SCFA1	M	Propionate	PBS	M_Propionate_PBS
SCFA1.20	ENSMUSG00000034584	0	ENSMUSG00000034584	Exph5	10.519	-4.69895	SCFA2	SCFA1	M	Propionate	PBS	M_Propionate_PBS
SCFA1.20	ENSMUSG00000034586	0	ENSMUSG00000034586	Hid1	4.595	-4.69895	SCFA2	SCFA1	M	Propionate	PBS	M_Propionate_PBS
SCFA1.20	ENSMUSG00000034587	0	ENSMUSG00000034587	8430429K09Rik	2.649	-4.69895	SCFA2	SCFA1	M	Propionate	PBS	M_Propionate_PBS
SCFA1.20	ENSMUSG00000034591	0	ENSMUSG00000034591	Slc41a2	5.349	-4.69895	SCFA2	SCFA1	M	Propionate	PBS	M_Propionate_PBS
SCFA1.20	ENSMUSG00000034593	1680.19	ENSMUSG00000034593	Myo5a	14.803	4.63867	SCFA2	SCFA1	M	Propionate	PBS	M_Propionate_PBS
SCFA1.20	ENSMUSG00000034595	73060.5	ENSMUSG00000034595	Ppp1r18	4.317	8.30123	SCFA2	SCFA1	M	Propionate	PBS	M_Propionate_PBS
SCFA1.20	ENSMUSG00000034601	3824.59	ENSMUSG00000034601	2700049A03Rik	5.879	4.49334	SCFA2	SCFA1	M	Propionate	PBS	M_Propionate_PBS
SCFA1.20	ENSMUSG00000034602	20916.4	ENSMUSG00000034602	Mon2	14.041	8.19833	SCFA2	SCFA1	M	Propionate	PBS	M_Propionate_PBS
SCFA1.20	ENSMUSG00000034610	6393.23	ENSMUSG00000034610	Tut4	8.684	5.79591	SCFA2	SCFA1	M	Propionate	PBS	M_Propionate_PBS
SCFA1.20	ENSMUSG00000034612	21817.6	ENSMUSG00000034612	Chst11	5.527	6.91438	SCFA2	SCFA1	M	Propionate	PBS	M_Propionate_PBS
SCFA1.20	ENSMUSG00000034613	19871.9	ENSMUSG00000034613	Ppm1h	10.226	7.6671	SCFA2	SCFA1	M	Propionate	PBS	M_Propionate_PBS
SCFA1.20	ENSMUSG00000034614	72.0997	ENSMUSG00000034614	Pik3ip1	4.272	-1.52903	SCFA2	SCFA1	M	Propionate	PBS	M_Propionate_PBS
SCFA1.20	ENSMUSG00000034616	2115.04	ENSMUSG00000034616	Ssh3	6.08	3.68907	SCFA2	SCFA1	M	Propionate	PBS	M_Propionate_PBS
SCFA1.20	ENSMUSG00000034617	3821.98	ENSMUSG00000034617	Mtrr	5.198	4.31507	SCFA2	SCFA1	M	Propionate	PBS	M_Propionate_PBS
SCFA1.20	ENSMUSG00000034620	5321.87	ENSMUSG00000034620	Rxylt1	5.614	4.90282	SCFA2	SCFA1	M	Propionate	PBS	M_Propionate_PBS
SCFA1.20	ENSMUSG00000034621	16505.9	ENSMUSG00000034621	Gpatch8	8.178	7.07707	SCFA2	SCFA1	M	Propionate	PBS	M_Propionate_PBS
SCFA1.20	ENSMUSG00000034634	0	ENSMUSG00000034634	Ly6d	0.744	-4.69895	SCFA2	SCFA1	M	Propionate	PBS	M_Propionate_PBS
SCFA1.20	ENSMUSG00000034636	15935.1	ENSMUSG00000034636	Zyg11b	9.046	7.1718	SCFA2	SCFA1	M	Propionate	PBS	M_Propionate_PBS
SCFA1.20	ENSMUSG00000034639	959.805	ENSMUSG00000034639	Setmar	1.765	0.792903	SCFA2	SCFA1	M	Propionate	PBS	M_Propionate_PBS
SCFA1.20	ENSMUSG00000034640	2261.66	ENSMUSG00000034640	Tiparp	4.358	3.30667	SCFA2	SCFA1	M	Propionate	PBS	M_Propionate_PBS
SCFA1.20	ENSMUSG00000034641	0	ENSMUSG00000034641	Cd300ld	2.645	-4.69895	SCFA2	SCFA1	M	Propionate	PBS	M_Propionate_PBS
SCFA1.20	ENSMUSG00000034647	3170.17	ENSMUSG00000034647	Ankrd12	13.748	5.44698	SCFA2	SCFA1	M	Propionate	PBS	M_Propionate_PBS
SCFA1.20	ENSMUSG00000034648	0	ENSMUSG00000034648	Lrrn1	3.7	-4.69895	SCFA2	SCFA1	M	Propionate	PBS	M_Propionate_PBS
SCFA1.20	ENSMUSG00000034652	46172.3	ENSMUSG00000034652	Cd300a	4.738	7.77349	SCFA2	SCFA1	M	Propionate	PBS	M_Propionate_PBS
SCFA1.20	ENSMUSG00000034653	1652.02	ENSMUSG00000034653	Ythdc2	7.551	3.64535	SCFA2	SCFA1	M	Propionate	PBS	M_Propionate_PBS
SCFA1.20	ENSMUSG00000034656	1294.84	ENSMUSG00000034656	Cacna1a	12.31	3.99802	SCFA2	SCFA1	M	Propionate	PBS	M_Propionate_PBS
SCFA1.20	ENSMUSG00000034659	49591.4	ENSMUSG00000034659	Tmem109	3.798	7.55755	SCFA2	SCFA1	M	Propionate	PBS	M_Propionate_PBS
SCFA1.20	ENSMUSG00000034663	69147.9	ENSMUSG00000034663	Bmp2k	8.48	9.19577	SCFA2	SCFA1	M	Propionate	PBS	M_Propionate_PBS
SCFA1.20	ENSMUSG00000034664	0	ENSMUSG00000034664	Itga2b	5.329	-4.69895	SCFA2	SCFA1	M	Propionate	PBS	M_Propionate_PBS
SCFA1.20	ENSMUSG00000034667	19145.3	ENSMUSG00000034667	Xpot	6.033	6.85228	SCFA2	SCFA1	M	Propionate	PBS	M_Propionate_PBS
SCFA1.20	ENSMUSG00000034673	26125.9	ENSMUSG00000034673	Pbx2	3.64	6.57193	SCFA2	SCFA1	M	Propionate	PBS	M_Propionate_PBS
SCFA1.20	ENSMUSG00000034674	1338.12	ENSMUSG00000034674	Tdg	4.431	2.57717	SCFA2	SCFA1	M	Propionate	PBS	M_Propionate_PBS
SCFA1.20	ENSMUSG00000034675	0	ENSMUSG00000034675	Dbn1	4.514	-4.69895	SCFA2	SCFA1	M	Propionate	PBS	M_Propionate_PBS
SCFA1.20	ENSMUSG00000034681	4577.3	ENSMUSG00000034681	Rnps1	4.744	4.44316	SCFA2	SCFA1	M	Propionate	PBS	M_Propionate_PBS
SCFA1.20	ENSMUSG00000034684	88.9004	ENSMUSG00000034684	Sema3f	5.197	-0.998511	SCFA2	SCFA1	M	Propionate	PBS	M_Propionate_PBS
SCFA1.20	ENSMUSG00000034685	0	ENSMUSG00000034685	Fam171a2	3.119	-4.69895	SCFA2	SCFA1	M	Propionate	PBS	M_Propionate_PBS
SCFA1.20	ENSMUSG00000034686	0	ENSMUSG00000034686	Prr7	1.359	-4.69895	SCFA2	SCFA1	M	Propionate	PBS	M_Propionate_PBS
SCFA1.20	ENSMUSG00000034687	0	ENSMUSG00000034687	Fras1	17.709	-4.69895	SCFA2	SCFA1	M	Propionate	PBS	M_Propionate_PBS
SCFA1.20	ENSMUSG00000034706	0	ENSMUSG00000034706	Dnai2	4.568	-4.69895	SCFA2	SCFA1	M	Propionate	PBS	M_Propionate_PBS
SCFA1.20	ENSMUSG00000034707	215292	ENSMUSG00000034707	Gns	9.442	10.9893	SCFA2	SCFA1	M	Propionate	PBS	M_Propionate_PBS
SCFA1.20	ENSMUSG00000034708	800680	ENSMUSG00000034708	Grn	3.474	11.4417	SCFA2	SCFA1	M	Propionate	PBS	M_Propionate_PBS
SCFA1.20	ENSMUSG00000034709	40790.5	ENSMUSG00000034709	Ppp1r21	4.255	7.43964	SCFA2	SCFA1	M	Propionate	PBS	M_Propionate_PBS
SCFA1.20	ENSMUSG00000034714	6013.57	ENSMUSG00000034714	Ttyh2	3.739	4.49334	SCFA2	SCFA1	M	Propionate	PBS	M_Propionate_PBS
SCFA1.20	ENSMUSG00000034723	13060.8	ENSMUSG00000034723	Tmx4	10.907	7.15475	SCFA2	SCFA1	M	Propionate	PBS	M_Propionate_PBS
SCFA1.20	ENSMUSG00000034724	11647.8	ENSMUSG00000034724	Cnot6l	10.313	6.90884	SCFA2	SCFA1	M	Propionate	PBS	M_Propionate_PBS
SCFA1.20	ENSMUSG00000034729	1791.86	ENSMUSG00000034729	Mrps10	8.079	3.85947	SCFA2	SCFA1	M	Propionate	PBS	M_Propionate_PBS
SCFA1.20	ENSMUSG00000034730	0	ENSMUSG00000034730	Adgrb1	7.222	-4.69895	SCFA2	SCFA1	M	Propionate	PBS	M_Propionate_PBS
SCFA1.20	ENSMUSG00000034731	254.029	ENSMUSG00000034731	Dgkh	16.975	2.12123	SCFA2	SCFA1	M	Propionate	PBS	M_Propionate_PBS
SCFA1.20	ENSMUSG00000034732	0	ENSMUSG00000034732	Pabpc5	2.434	-4.69895	SCFA2	SCFA1	M	Propionate	PBS	M_Propionate_PBS
SCFA1.20	ENSMUSG00000034738	774.919	ENSMUSG00000034738	Nostrin	1.888	0.586452	SCFA2	SCFA1	M	Propionate	PBS	M_Propionate_PBS
SCFA1.20	ENSMUSG00000034739	0	ENSMUSG00000034739	Mfrp	4.334	-4.69895	SCFA2	SCFA1	M	Propionate	PBS	M_Propionate_PBS
SCFA1.20	ENSMUSG00000034744	6383.75	ENSMUSG00000034744	Nagk	3.293	4.39645	SCFA2	SCFA1	M	Propionate	PBS	M_Propionate_PBS
SCFA1.20	ENSMUSG00000034748	1631.29	ENSMUSG00000034748	Sirt6	2.785	2.19587	SCFA2	SCFA1	M	Propionate	PBS	M_Propionate_PBS
SCFA1.20	ENSMUSG00000034751	932.359	ENSMUSG00000034751	Mast4	20.895	4.28689	SCFA2	SCFA1	M	Propionate	PBS	M_Propionate_PBS
SCFA1.20	ENSMUSG00000034755	0	ENSMUSG00000034755	Pcdh11x	12.126	-4.69895	SCFA2	SCFA1	M	Propionate	PBS	M_Propionate_PBS
SCFA1.20	ENSMUSG00000034757	39076.4	ENSMUSG00000034757	Tmub2	2.544	6.63588	SCFA2	SCFA1	M	Propionate	PBS	M_Propionate_PBS
SCFA1.20	ENSMUSG00000034758	0	ENSMUSG00000034758	Tle6	3.088	-4.69895	SCFA2	SCFA1	M	Propionate	PBS	M_Propionate_PBS
SCFA1.20	ENSMUSG00000034761	7312.29	ENSMUSG00000034761	Map4k5	8.614	5.97789	SCFA2	SCFA1	M	Propionate	PBS	M_Propionate_PBS
SCFA1.20	ENSMUSG00000034762	0	ENSMUSG00000034762	Glis1	3.645	-4.69895	SCFA2	SCFA1	M	Propionate	PBS	M_Propionate_PBS
SCFA1.20	ENSMUSG00000034765	62.2746	ENSMUSG00000034765	Dusp5	2.473	-2.37702	SCFA2	SCFA1	M	Propionate	PBS	M_Propionate_PBS
SCFA1.20	ENSMUSG00000034771	705.537	ENSMUSG00000034771	Tle2	6.221	2.14654	SCFA2	SCFA1	M	Propionate	PBS	M_Propionate_PBS
SCFA1.20	ENSMUSG00000034773	0	ENSMUSG00000034773	Hrob	3.032	-4.69895	SCFA2	SCFA1	M	Propionate	PBS	M_Propionate_PBS
SCFA1.20	ENSMUSG00000034780	0	ENSMUSG00000034780	B3galt1	3.186	-4.69895	SCFA2	SCFA1	M	Propionate	PBS	M_Propionate_PBS
SCFA1.20	ENSMUSG00000034781	9002.74	ENSMUSG00000034781	Gna11	4.097	5.20644	SCFA2	SCFA1	M	Propionate	PBS	M_Propionate_PBS
SCFA1.20	ENSMUSG00000034786	75913.1	ENSMUSG00000034786	Gpsm3	1.343	6.67228	SCFA2	SCFA1	M	Propionate	PBS	M_Propionate_PBS
SCFA1.20	ENSMUSG00000034789	6802.21	ENSMUSG00000034789	Rab24	2.015	3.78083	SCFA2	SCFA1	M	Propionate	PBS	M_Propionate_PBS
SCFA1.20	ENSMUSG00000034792	156926	ENSMUSG00000034792	Gna15	2.135	8.38835	SCFA2	SCFA1	M	Propionate	PBS	M_Propionate_PBS
SCFA1.20	ENSMUSG00000034793	24318.4	ENSMUSG00000034793	G6pc3	2.226	5.75946	SCFA2	SCFA1	M	Propionate	PBS	M_Propionate_PBS
SCFA1.20	ENSMUSG00000034795	504.299	ENSMUSG00000034795	Ccdc122	1.985	0.055937	SCFA2	SCFA1	M	Propionate	PBS	M_Propionate_PBS
SCFA1.20	ENSMUSG00000034796	0	ENSMUSG00000034796	Cpne7	5.268	-4.69895	SCFA2	SCFA1	M	Propionate	PBS	M_Propionate_PBS
SCFA1.20	ENSMUSG00000034799	506.315	ENSMUSG00000034799	Unc13a	12.623	2.68475	SCFA2	SCFA1	M	Propionate	PBS	M_Propionate_PBS
SCFA1.20	ENSMUSG00000034800	745.426	ENSMUSG00000034800	Zfp661	5.165	1.95926	SCFA2	SCFA1	M	Propionate	PBS	M_Propionate_PBS
SCFA1.20	ENSMUSG00000034801	11446	ENSMUSG00000034801	Sos2	6.27	6.16601	SCFA2	SCFA1	M	Propionate	PBS	M_Propionate_PBS
SCFA1.20	ENSMUSG00000034807	54343.2	ENSMUSG00000034807	Colgalt1	4.326	7.8773	SCFA2	SCFA1	M	Propionate	PBS	M_Propionate_PBS
SCFA1.20	ENSMUSG00000034810	0	ENSMUSG00000034810	Scn7a	7.338	-4.69895	SCFA2	SCFA1	M	Propionate	PBS	M_Propionate_PBS
SCFA1.20	ENSMUSG00000034813	0	ENSMUSG00000034813	Grip1	8.78	-4.69895	SCFA2	SCFA1	M	Propionate	PBS	M_Propionate_PBS
SCFA1.20	ENSMUSG00000034818	0	ENSMUSG00000034818	Celf5	6.709	-4.69895	SCFA2	SCFA1	M	Propionate	PBS	M_Propionate_PBS
SCFA1.20	ENSMUSG00000034820	13765.9	ENSMUSG00000034820	Cpsf7	6.416	6.46533	SCFA2	SCFA1	M	Propionate	PBS	M_Propionate_PBS
SCFA1.20	ENSMUSG00000034825	0	ENSMUSG00000034825	Nrip3	4.012	-4.69895	SCFA2	SCFA1	M	Propionate	PBS	M_Propionate_PBS
SCFA1.20	ENSMUSG00000034826	5668.76	ENSMUSG00000034826	Nup54	3.328	4.24063	SCFA2	SCFA1	M	Propionate	PBS	M_Propionate_PBS
SCFA1.20	ENSMUSG00000034832	21363.6	ENSMUSG00000034832	Tet3	11.999	8.00214	SCFA2	SCFA1	M	Propionate	PBS	M_Propionate_PBS
SCFA1.20	ENSMUSG00000034833	0	ENSMUSG00000034833	Tespa1	2.35	-4.69895	SCFA2	SCFA1	M	Propionate	PBS	M_Propionate_PBS
SCFA1.20	ENSMUSG00000034839	0	ENSMUSG00000034839	Larp6	2.44	-4.69895	SCFA2	SCFA1	M	Propionate	PBS	M_Propionate_PBS
SCFA1.20	ENSMUSG00000034842	274.17	ENSMUSG00000034842	Art3	3.932	0.15903	SCFA2	SCFA1	M	Propionate	PBS	M_Propionate_PBS
SCFA1.20	ENSMUSG00000034845	1860.15	ENSMUSG00000034845	Plvap	1.987	1.90096	SCFA2	SCFA1	M	Propionate	PBS	M_Propionate_PBS
SCFA1.20	ENSMUSG00000034848	1194.61	ENSMUSG00000034848	Ttc21b	9.282	3.47598	SCFA2	SCFA1	M	Propionate	PBS	M_Propionate_PBS
SCFA1.20	ENSMUSG00000034850	34107.7	ENSMUSG00000034850	Tmem127	4.811	7.3587	SCFA2	SCFA1	M	Propionate	PBS	M_Propionate_PBS
SCFA1.20	ENSMUSG00000034853	737.475	ENSMUSG00000034853	Acot11	6.056	2.17141	SCFA2	SCFA1	M	Propionate	PBS	M_Propionate_PBS
SCFA1.20	ENSMUSG00000034854	22377.5	ENSMUSG00000034854	Mfsd12	3.971	6.4741	SCFA2	SCFA1	M	Propionate	PBS	M_Propionate_PBS
SCFA1.20	ENSMUSG00000034855	1676.05	ENSMUSG00000034855	Cxcl10	1.608	1.4508	SCFA2	SCFA1	M	Propionate	PBS	M_Propionate_PBS
SCFA1.20	ENSMUSG00000034858	1195.01	ENSMUSG00000034858	Atosa	6.637	2.99454	SCFA2	SCFA1	M	Propionate	PBS	M_Propionate_PBS
SCFA1.20	ENSMUSG00000034863	3092.7	ENSMUSG00000034863	Ano8	6.847	4.40696	SCFA2	SCFA1	M	Propionate	PBS	M_Propionate_PBS
SCFA1.20	ENSMUSG00000034867	13333.7	ENSMUSG00000034867	Ankrd27	6.058	6.33654	SCFA2	SCFA1	M	Propionate	PBS	M_Propionate_PBS
SCFA1.20	ENSMUSG00000034868	1476.69	ENSMUSG00000034868	Myl12b	2.868	2.09547	SCFA2	SCFA1	M	Propionate	PBS	M_Propionate_PBS
SCFA1.20	ENSMUSG00000034872	0	ENSMUSG00000034872	Gipc3	3.521	-4.69895	SCFA2	SCFA1	M	Propionate	PBS	M_Propionate_PBS
SCFA1.20	ENSMUSG00000034875	6378.57	ENSMUSG00000034875	Nudt19	2.68	4.09871	SCFA2	SCFA1	M	Propionate	PBS	M_Propionate_PBS
SCFA1.20	ENSMUSG00000034880	25625.2	ENSMUSG00000034880	Mrpl34	0.607	3.96283	SCFA2	SCFA1	M	Propionate	PBS	M_Propionate_PBS
SCFA1.20	ENSMUSG00000034881	0	ENSMUSG00000034881	Tbxa2r	1.919	-4.69895	SCFA2	SCFA1	M	Propionate	PBS	M_Propionate_PBS
SCFA1.20	ENSMUSG00000034883	0	ENSMUSG00000034883	Lrr1	1.5	-4.69895	SCFA2	SCFA1	M	Propionate	PBS	M_Propionate_PBS
SCFA1.20	ENSMUSG00000034889	11794.4	ENSMUSG00000034889	Cactin	2.84	5.06758	SCFA2	SCFA1	M	Propionate	PBS	M_Propionate_PBS
SCFA1.20	ENSMUSG00000034891	0	ENSMUSG00000034891	Sncb	2.145	-4.69895	SCFA2	SCFA1	M	Propionate	PBS	M_Propionate_PBS
SCFA1.20	ENSMUSG00000034892	1444.49	ENSMUSG00000034892	Rps29	0.693	0.055937	SCFA2	SCFA1	M	Propionate	PBS	M_Propionate_PBS
SCFA1.20	ENSMUSG00000034893	12848.5	ENSMUSG00000034893	Cog3	5.226	6.07006	SCFA2	SCFA1	M	Propionate	PBS	M_Propionate_PBS
SCFA1.20	ENSMUSG00000034898	0	ENSMUSG00000034898	Filip1	5.221	-4.69895	SCFA2	SCFA1	M	Propionate	PBS	M_Propionate_PBS
SCFA1.20	ENSMUSG00000034902	44602.3	ENSMUSG00000034902	Pip5k1c	5.73	7.9978	SCFA2	SCFA1	M	Propionate	PBS	M_Propionate_PBS
SCFA1.20	ENSMUSG00000034903	83.0763	ENSMUSG00000034903	Cobll1	8.342	-0.451023	SCFA2	SCFA1	M	Propionate	PBS	M_Propionate_PBS
SCFA1.20	ENSMUSG00000034906	2431.47	ENSMUSG00000034906	Ncaph	4.307	3.39381	SCFA2	SCFA1	M	Propionate	PBS	M_Propionate_PBS
SCFA1.20	ENSMUSG00000034908	38142.1	ENSMUSG00000034908	Sidt2	5.146	7.61705	SCFA2	SCFA1	M	Propionate	PBS	M_Propionate_PBS
SCFA1.20	ENSMUSG00000034910	0	ENSMUSG00000034910	Pygo1	7.916	-4.69895	SCFA2	SCFA1	M	Propionate	PBS	M_Propionate_PBS
SCFA1.20	ENSMUSG00000034911	0	ENSMUSG00000034911	Ushbp1	6.461	-4.69895	SCFA2	SCFA1	M	Propionate	PBS	M_Propionate_PBS
SCFA1.20	ENSMUSG00000034912	0	ENSMUSG00000034912	Mdga2	13.247	-4.69895	SCFA2	SCFA1	M	Propionate	PBS	M_Propionate_PBS
SCFA1.20	ENSMUSG00000034917	497.593	ENSMUSG00000034917	Tjp3	3.714	0.915759	SCFA2	SCFA1	M	Propionate	PBS	M_Propionate_PBS
SCFA1.20	ENSMUSG00000034918	951.109	ENSMUSG00000034918	Cdhr2	4.129	1.98755	SCFA2	SCFA1	M	Propionate	PBS	M_Propionate_PBS
SCFA1.20	ENSMUSG00000034919	0	ENSMUSG00000034919	Ttc22	3.318	-4.69895	SCFA2	SCFA1	M	Propionate	PBS	M_Propionate_PBS
SCFA1.20	ENSMUSG00000034926	860.257	ENSMUSG00000034926	Dhcr24	4.028	1.80884	SCFA2	SCFA1	M	Propionate	PBS	M_Propionate_PBS
SCFA1.20	ENSMUSG00000034928	44067	ENSMUSG00000034928	Rnf44	5.202	7.84094	SCFA2	SCFA1	M	Propionate	PBS	M_Propionate_PBS
SCFA1.20	ENSMUSG00000034930	0	ENSMUSG00000034930	Rtkn	4.269	-4.69895	SCFA2	SCFA1	M	Propionate	PBS	M_Propionate_PBS
SCFA1.20	ENSMUSG00000034931	17598	ENSMUSG00000034931	Dhx8	5.032	6.46909	SCFA2	SCFA1	M	Propionate	PBS	M_Propionate_PBS
SCFA1.20	ENSMUSG00000034932	4853.49	ENSMUSG00000034932	Mrpl54	0.825	2.01529	SCFA2	SCFA1	M	Propionate	PBS	M_Propionate_PBS
SCFA1.20	ENSMUSG00000034936	445.745	ENSMUSG00000034936	Arl4d	1.382	-0.611488	SCFA2	SCFA1	M	Propionate	PBS	M_Propionate_PBS
SCFA1.20	ENSMUSG00000034940	19779	ENSMUSG00000034940	Synrg	8.744	7.43451	SCFA2	SCFA1	M	Propionate	PBS	M_Propionate_PBS
SCFA1.20	ENSMUSG00000034947	11435	ENSMUSG00000034947	Tmem106a	3.138	5.16678	SCFA2	SCFA1	M	Propionate	PBS	M_Propionate_PBS
SCFA1.20	ENSMUSG00000034949	92.613	ENSMUSG00000034949	Zfr2	7.483	-0.451023	SCFA2	SCFA1	M	Propionate	PBS	M_Propionate_PBS
SCFA1.20	ENSMUSG00000034951	5673.5	ENSMUSG00000034951	Cog7	4.411	4.64756	SCFA2	SCFA1	M	Propionate	PBS	M_Propionate_PBS
SCFA1.20	ENSMUSG00000034957	227313	ENSMUSG00000034957	Cebpa	2.626	9.2215	SCFA2	SCFA1	M	Propionate	PBS	M_Propionate_PBS
SCFA1.20	ENSMUSG00000034958	0	ENSMUSG00000034958	Atcay	3.996	-4.69895	SCFA2	SCFA1	M	Propionate	PBS	M_Propionate_PBS
SCFA1.20	ENSMUSG00000034959	19768.1	ENSMUSG00000034959	Rubcnl	4.799	6.56842	SCFA2	SCFA1	M	Propionate	PBS	M_Propionate_PBS
SCFA1.20	ENSMUSG00000034968	3874.86	ENSMUSG00000034968	Lbx2	0.934	1.87091	SCFA2	SCFA1	M	Propionate	PBS	M_Propionate_PBS
SCFA1.20	ENSMUSG00000034973	3955.63	ENSMUSG00000034973	Dop1a	16.605	6.0383	SCFA2	SCFA1	M	Propionate	PBS	M_Propionate_PBS
SCFA1.20	ENSMUSG00000034974	15753.3	ENSMUSG00000034974	Dapk3	2.532	5.31925	SCFA2	SCFA1	M	Propionate	PBS	M_Propionate_PBS
SCFA1.20	ENSMUSG00000034981	0	ENSMUSG00000034981	Parm1	5.068	-4.69895	SCFA2	SCFA1	M	Propionate	PBS	M_Propionate_PBS
SCFA1.20	ENSMUSG00000034987	6539.05	ENSMUSG00000034987	Hrh2	5.935	5.27976	SCFA2	SCFA1	M	Propionate	PBS	M_Propionate_PBS
SCFA1.20	ENSMUSG00000034990	0	ENSMUSG00000034990	Otoa	4.357	-4.69895	SCFA2	SCFA1	M	Propionate	PBS	M_Propionate_PBS
SCFA1.20	ENSMUSG00000034993	5706.98	ENSMUSG00000034993	Vat1	2.766	3.98404	SCFA2	SCFA1	M	Propionate	PBS	M_Propionate_PBS
SCFA1.20	ENSMUSG00000034994	338195	ENSMUSG00000034994	Eef2	3.324	10.1347	SCFA2	SCFA1	M	Propionate	PBS	M_Propionate_PBS
SCFA1.20	ENSMUSG00000034997	0	ENSMUSG00000034997	Htr2a	5.606	-4.69895	SCFA2	SCFA1	M	Propionate	PBS	M_Propionate_PBS
SCFA1.20	ENSMUSG00000034998	2553.84	ENSMUSG00000034998	Foxn2	7.357	4.23474	SCFA2	SCFA1	M	Propionate	PBS	M_Propionate_PBS
SCFA1.20	ENSMUSG00000035000	0	ENSMUSG00000035000	Dpp4	6.319	-4.69895	SCFA2	SCFA1	M	Propionate	PBS	M_Propionate_PBS
SCFA1.20	ENSMUSG00000035004	41386.6	ENSMUSG00000035004	Igsf6	2.175	6.49273	SCFA2	SCFA1	M	Propionate	PBS	M_Propionate_PBS
SCFA1.20	ENSMUSG00000035007	8266.48	ENSMUSG00000035007	Rundc1	3.223	4.73776	SCFA2	SCFA1	M	Propionate	PBS	M_Propionate_PBS
SCFA1.20	ENSMUSG00000035011	33671.6	ENSMUSG00000035011	Zbtb7a	6.808	7.84094	SCFA2	SCFA1	M	Propionate	PBS	M_Propionate_PBS
SCFA1.20	ENSMUSG00000035021	8701.64	ENSMUSG00000035021	Baz1a	7.159	5.96194	SCFA2	SCFA1	M	Propionate	PBS	M_Propionate_PBS
SCFA1.20	ENSMUSG00000035024	3405.64	ENSMUSG00000035024	Ncapd3	7.891	4.7502	SCFA2	SCFA1	M	Propionate	PBS	M_Propionate_PBS
SCFA1.20	ENSMUSG00000035027	25933.6	ENSMUSG00000035027	Map2k2	3.955	6.68097	SCFA2	SCFA1	M	Propionate	PBS	M_Propionate_PBS
SCFA1.20	ENSMUSG00000035032	0	ENSMUSG00000035032	Nek11	4.246	-4.69895	SCFA2	SCFA1	M	Propionate	PBS	M_Propionate_PBS
SCFA1.20	ENSMUSG00000035033	0	ENSMUSG00000035033	Tbr1	4.222	-4.69895	SCFA2	SCFA1	M	Propionate	PBS	M_Propionate_PBS
SCFA1.20	ENSMUSG00000035041	0	ENSMUSG00000035041	Creb3l3	3.016	-4.69895	SCFA2	SCFA1	M	Propionate	PBS	M_Propionate_PBS
SCFA1.20	ENSMUSG00000035042	0	ENSMUSG00000035042	Ccl5	0.96	-4.69895	SCFA2	SCFA1	M	Propionate	PBS	M_Propionate_PBS
SCFA1.20	ENSMUSG00000035045	690.262	ENSMUSG00000035045	Zc3h12b	8.032	2.48096	SCFA2	SCFA1	M	Propionate	PBS	M_Propionate_PBS
SCFA1.20	ENSMUSG00000035047	8874.99	ENSMUSG00000035047	Kri1	4.182	5.21543	SCFA2	SCFA1	M	Propionate	PBS	M_Propionate_PBS
SCFA1.20	ENSMUSG00000035048	15245.5	ENSMUSG00000035048	Anapc13	1.192	4.18675	SCFA2	SCFA1	M	Propionate	PBS	M_Propionate_PBS
SCFA1.20	ENSMUSG00000035049	2377.5	ENSMUSG00000035049	Rrp12	4.34	3.37251	SCFA2	SCFA1	M	Propionate	PBS	M_Propionate_PBS
SCFA1.20	ENSMUSG00000035051	9367.24	ENSMUSG00000035051	Dhx57	6.042	5.82363	SCFA2	SCFA1	M	Propionate	PBS	M_Propionate_PBS
SCFA1.20	ENSMUSG00000035062	3582.31	ENSMUSG00000035062	Zc4h2	2.257	3.02215	SCFA2	SCFA1	M	Propionate	PBS	M_Propionate_PBS
SCFA1.20	ENSMUSG00000035064	51858.2	ENSMUSG00000035064	Eef2k	7.408	8.58573	SCFA2	SCFA1	M	Propionate	PBS	M_Propionate_PBS
SCFA1.20	ENSMUSG00000035067	576.269	ENSMUSG00000035067	Xkr6	7.082	2.04252	SCFA2	SCFA1	M	Propionate	PBS	M_Propionate_PBS
SCFA1.20	ENSMUSG00000035069	32036.5	ENSMUSG00000035069	Oma1	2.144	6.10276	SCFA2	SCFA1	M	Propionate	PBS	M_Propionate_PBS
SCFA1.20	ENSMUSG00000035078	13390	ENSMUSG00000035078	Mtmr9	3.738	5.64645	SCFA2	SCFA1	M	Propionate	PBS	M_Propionate_PBS
SCFA1.20	ENSMUSG00000035086	6288.81	ENSMUSG00000035086	Becn1	7.065	5.47473	SCFA2	SCFA1	M	Propionate	PBS	M_Propionate_PBS
SCFA1.20	ENSMUSG00000035093	29192	ENSMUSG00000035093	Secisbp2l	8.222	7.90722	SCFA2	SCFA1	M	Propionate	PBS	M_Propionate_PBS
SCFA1.20	ENSMUSG00000035095	486.446	ENSMUSG00000035095	Fam167a	4.274	1.08241	SCFA2	SCFA1	M	Propionate	PBS	M_Propionate_PBS
SCFA1.20	ENSMUSG00000035104	4419.75	ENSMUSG00000035104	Eva1a	2.805	3.63644	SCFA2	SCFA1	M	Propionate	PBS	M_Propionate_PBS
SCFA1.20	ENSMUSG00000035105	289.266	ENSMUSG00000035105	Egln3	2.662	-0.306633	SCFA2	SCFA1	M	Propionate	PBS	M_Propionate_PBS
SCFA1.20	ENSMUSG00000035107	2483.95	ENSMUSG00000035107	Dcbld2	8.401	4.38586	SCFA2	SCFA1	M	Propionate	PBS	M_Propionate_PBS
SCFA1.20	ENSMUSG00000035109	0	ENSMUSG00000035109	Shc4	8.263	-4.69895	SCFA2	SCFA1	M	Propionate	PBS	M_Propionate_PBS
SCFA1.20	ENSMUSG00000035112	0	ENSMUSG00000035112	Wnk4	4.148	-4.69895	SCFA2	SCFA1	M	Propionate	PBS	M_Propionate_PBS
SCFA1.20	ENSMUSG00000035121	0	ENSMUSG00000035121	Neil2	5.017	-4.69895	SCFA2	SCFA1	M	Propionate	PBS	M_Propionate_PBS
SCFA1.20	ENSMUSG00000035125	1647.66	ENSMUSG00000035125	Gcfc2	7.571	3.64535	SCFA2	SCFA1	M	Propionate	PBS	M_Propionate_PBS
SCFA1.20	ENSMUSG00000035126	410.989	ENSMUSG00000035126	Dnai4	7.307	1.60483	SCFA2	SCFA1	M	Propionate	PBS	M_Propionate_PBS
SCFA1.20	ENSMUSG00000035131	0	ENSMUSG00000035131	Brinp3	7.003	-4.69895	SCFA2	SCFA1	M	Propionate	PBS	M_Propionate_PBS
SCFA1.20	ENSMUSG00000035133	32400.9	ENSMUSG00000035133	Arhgap5	10.887	8.46265	SCFA2	SCFA1	M	Propionate	PBS	M_Propionate_PBS
SCFA1.20	ENSMUSG00000035139	11535.4	ENSMUSG00000035139	Secisbp2	4.626	5.7388	SCFA2	SCFA1	M	Propionate	PBS	M_Propionate_PBS
SCFA1.20	ENSMUSG00000035142	1056.96	ENSMUSG00000035142	Nubpl	4.954	2.39908	SCFA2	SCFA1	M	Propionate	PBS	M_Propionate_PBS
SCFA1.20	ENSMUSG00000035150	3757.21	ENSMUSG00000035150	Eif2s3x	3.812	3.84408	SCFA2	SCFA1	M	Propionate	PBS	M_Propionate_PBS
SCFA1.20	ENSMUSG00000035151	4383.16	ENSMUSG00000035151	Elmod2	11.138	5.61053	SCFA2	SCFA1	M	Propionate	PBS	M_Propionate_PBS
SCFA1.20	ENSMUSG00000035152	31170.4	ENSMUSG00000035152	Ap2b1	8.755	8.09242	SCFA2	SCFA1	M	Propionate	PBS	M_Propionate_PBS
SCFA1.20	ENSMUSG00000035158	8749.16	ENSMUSG00000035158	Mitf	6.196	5.76151	SCFA2	SCFA1	M	Propionate	PBS	M_Propionate_PBS
SCFA1.20	ENSMUSG00000035161	678.154	ENSMUSG00000035161	Ints6	16.805	3.51537	SCFA2	SCFA1	M	Propionate	PBS	M_Propionate_PBS
SCFA1.20	ENSMUSG00000035164	5658.48	ENSMUSG00000035164	Zc3h12c	6.845	5.2769	SCFA2	SCFA1	M	Propionate	PBS	M_Propionate_PBS
SCFA1.20	ENSMUSG00000035168	496.79	ENSMUSG00000035168	Tanc1	14.57	2.86329	SCFA2	SCFA1	M	Propionate	PBS	M_Propionate_PBS
SCFA1.20	ENSMUSG00000035171	6427.34	ENSMUSG00000035171	1110059E24Rik	3.067	4.30386	SCFA2	SCFA1	M	Propionate	PBS	M_Propionate_PBS
SCFA1.20	ENSMUSG00000035172	1784.26	ENSMUSG00000035172	Plekhh3	3.582	2.68475	SCFA2	SCFA1	M	Propionate	PBS	M_Propionate_PBS
SCFA1.20	ENSMUSG00000035173	6395.48	ENSMUSG00000035173	Ccdc186	6.899	5.4647	SCFA2	SCFA1	M	Propionate	PBS	M_Propionate_PBS
SCFA1.20	ENSMUSG00000035179	0	ENSMUSG00000035179	Saxo4	1.652	-4.69895	SCFA2	SCFA1	M	Propionate	PBS	M_Propionate_PBS
SCFA1.20	ENSMUSG00000035181	30313.6	ENSMUSG00000035181	Heatr5a	10.491	8.31315	SCFA2	SCFA1	M	Propionate	PBS	M_Propionate_PBS
SCFA1.20	ENSMUSG00000035183	0	ENSMUSG00000035183	Slc24a5	2.33	-4.69895	SCFA2	SCFA1	M	Propionate	PBS	M_Propionate_PBS
SCFA1.20	ENSMUSG00000035184	0	ENSMUSG00000035184	Fam124a	4.406	-4.69895	SCFA2	SCFA1	M	Propionate	PBS	M_Propionate_PBS
SCFA1.20	ENSMUSG00000035187	0	ENSMUSG00000035187	Nkx6-1	3.138	-4.69895	SCFA2	SCFA1	M	Propionate	PBS	M_Propionate_PBS
SCFA1.20	ENSMUSG00000035189	0	ENSMUSG00000035189	Ano4	6.303	-4.69895	SCFA2	SCFA1	M	Propionate	PBS	M_Propionate_PBS
SCFA1.20	ENSMUSG00000035198	12505.3	ENSMUSG00000035198	Tubg1	2.266	4.82657	SCFA2	SCFA1	M	Propionate	PBS	M_Propionate_PBS
SCFA1.20	ENSMUSG00000035199	91367.1	ENSMUSG00000035199	Arl6ip5	1.442	7.0421	SCFA2	SCFA1	M	Propionate	PBS	M_Propionate_PBS
SCFA1.20	ENSMUSG00000035200	0	ENSMUSG00000035200	Chrnb4	3.723	-4.69895	SCFA2	SCFA1	M	Propionate	PBS	M_Propionate_PBS
SCFA1.20	ENSMUSG00000035202	3551.09	ENSMUSG00000035202	Lars2	7.828	4.7989	SCFA2	SCFA1	M	Propionate	PBS	M_Propionate_PBS
SCFA1.20	ENSMUSG00000035203	99856.7	ENSMUSG00000035203	Epn1	2.81	8.13255	SCFA2	SCFA1	M	Propionate	PBS	M_Propionate_PBS
SCFA1.20	ENSMUSG00000035206	4386.12	ENSMUSG00000035206	Sppl2b	4.705	4.36983	SCFA2	SCFA1	M	Propionate	PBS	M_Propionate_PBS
SCFA1.20	ENSMUSG00000035208	19387.1	ENSMUSG00000035208	Slfn8	4.091	6.31018	SCFA2	SCFA1	M	Propionate	PBS	M_Propionate_PBS
SCFA1.20	ENSMUSG00000035211	0	ENSMUSG00000035211	Xrra1	4.398	-4.69895	SCFA2	SCFA1	M	Propionate	PBS	M_Propionate_PBS
SCFA1.20	ENSMUSG00000035212	78016.8	ENSMUSG00000035212	Leprot	1.898	7.21057	SCFA2	SCFA1	M	Propionate	PBS	M_Propionate_PBS
SCFA1.20	ENSMUSG00000035215	0	ENSMUSG00000035215	Lsm7	1.601	-4.69895	SCFA2	SCFA1	M	Propionate	PBS	M_Propionate_PBS
SCFA1.20	ENSMUSG00000035226	0	ENSMUSG00000035226	Rims4	4.962	-4.69895	SCFA2	SCFA1	M	Propionate	PBS	M_Propionate_PBS
SCFA1.20	ENSMUSG00000035227	39172.9	ENSMUSG00000035227	Spcs2	3.898	7.25488	SCFA2	SCFA1	M	Propionate	PBS	M_Propionate_PBS
SCFA1.20	ENSMUSG00000035228	142.65	ENSMUSG00000035228	Ccdc106	2.699	-1.23952	SCFA2	SCFA1	M	Propionate	PBS	M_Propionate_PBS
SCFA1.20	ENSMUSG00000035232	5622.6	ENSMUSG00000035232	Pdk3	2.561	3.8518	SCFA2	SCFA1	M	Propionate	PBS	M_Propionate_PBS
SCFA1.20	ENSMUSG00000035234	997.376	ENSMUSG00000035234	Abraxas1	3.011	1.60483	SCFA2	SCFA1	M	Propionate	PBS	M_Propionate_PBS
SCFA1.20	ENSMUSG00000035235	5740.19	ENSMUSG00000035235	Trim13	1.65	3.24942	SCFA2	SCFA1	M	Propionate	PBS	M_Propionate_PBS
SCFA1.20	ENSMUSG00000035236	942.175	ENSMUSG00000035236	Scai	12.341	3.54422	SCFA2	SCFA1	M	Propionate	PBS	M_Propionate_PBS
SCFA1.20	ENSMUSG00000035237	0	ENSMUSG00000035237	Lcat	1.342	-4.69895	SCFA2	SCFA1	M	Propionate	PBS	M_Propionate_PBS
SCFA1.20	ENSMUSG00000035239	1843.82	ENSMUSG00000035239	Neu3	3.341	2.63197	SCFA2	SCFA1	M	Propionate	PBS	M_Propionate_PBS
SCFA1.20	ENSMUSG00000035242	5177.65	ENSMUSG00000035242	Oaz1	2.558	3.7315	SCFA2	SCFA1	M	Propionate	PBS	M_Propionate_PBS
SCFA1.20	ENSMUSG00000035245	7731.68	ENSMUSG00000035245	Eogt	4.9	5.24503	SCFA2	SCFA1	M	Propionate	PBS	M_Propionate_PBS
SCFA1.20	ENSMUSG00000035246	0	ENSMUSG00000035246	Pcyt1b	5.357	-4.69895	SCFA2	SCFA1	M	Propionate	PBS	M_Propionate_PBS
SCFA1.20	ENSMUSG00000035247	12980.9	ENSMUSG00000035247	Hectd1	12.475	7.33963	SCFA2	SCFA1	M	Propionate	PBS	M_Propionate_PBS
SCFA1.20	ENSMUSG00000035248	9861.21	ENSMUSG00000035248	Tut7	12.853	6.98624	SCFA2	SCFA1	M	Propionate	PBS	M_Propionate_PBS
SCFA1.20	ENSMUSG00000035258	0	ENSMUSG00000035258	Abi3bp	7.416	-4.69895	SCFA2	SCFA1	M	Propionate	PBS	M_Propionate_PBS
SCFA1.20	ENSMUSG00000035262	691.639	ENSMUSG00000035262	Amh	1.67	0.255246	SCFA2	SCFA1	M	Propionate	PBS	M_Propionate_PBS
SCFA1.20	ENSMUSG00000035266	1215.27	ENSMUSG00000035266	Helq	5.069	2.63197	SCFA2	SCFA1	M	Propionate	PBS	M_Propionate_PBS
SCFA1.20	ENSMUSG00000035268	18005.9	ENSMUSG00000035268	Pkig	3.99	6.16756	SCFA2	SCFA1	M	Propionate	PBS	M_Propionate_PBS
SCFA1.20	ENSMUSG00000035270	0	ENSMUSG00000035270	Impg2	9.275	-4.69895	SCFA2	SCFA1	M	Propionate	PBS	M_Propionate_PBS
SCFA1.20	ENSMUSG00000035273	0	ENSMUSG00000035273	Hpse	3.516	-4.69895	SCFA2	SCFA1	M	Propionate	PBS	M_Propionate_PBS
SCFA1.20	ENSMUSG00000035274	0	ENSMUSG00000035274	Tpbg	3.828	-4.69895	SCFA2	SCFA1	M	Propionate	PBS	M_Propionate_PBS
SCFA1.20	ENSMUSG00000035275	0	ENSMUSG00000035275	Raver2	6.342	-4.69895	SCFA2	SCFA1	M	Propionate	PBS	M_Propionate_PBS
SCFA1.20	ENSMUSG00000035277	0	ENSMUSG00000035277	Arx	2.881	-4.69895	SCFA2	SCFA1	M	Propionate	PBS	M_Propionate_PBS
SCFA1.20	ENSMUSG00000035278	9329.58	ENSMUSG00000035278	Plekhj1	1.725	4.01186	SCFA2	SCFA1	M	Propionate	PBS	M_Propionate_PBS
SCFA1.20	ENSMUSG00000035279	0	ENSMUSG00000035279	Ssc5d	4.59	-4.69895	SCFA2	SCFA1	M	Propionate	PBS	M_Propionate_PBS
SCFA1.20	ENSMUSG00000035283	15729.2	ENSMUSG00000035283	Adrb1	2.952	5.53826	SCFA2	SCFA1	M	Propionate	PBS	M_Propionate_PBS
SCFA1.20	ENSMUSG00000035284	5244.05	ENSMUSG00000035284	Vps13c	16.299	6.41804	SCFA2	SCFA1	M	Propionate	PBS	M_Propionate_PBS
SCFA1.20	ENSMUSG00000035285	296.164	ENSMUSG00000035285	Nat14	2.08	-0.611488	SCFA2	SCFA1	M	Propionate	PBS	M_Propionate_PBS
SCFA1.20	ENSMUSG00000035293	1493.96	ENSMUSG00000035293	G2e3	7.886	3.56314	SCFA2	SCFA1	M	Propionate	PBS	M_Propionate_PBS
SCFA1.20	ENSMUSG00000035295	0	ENSMUSG00000035295	Wdr38	2.871	-4.69895	SCFA2	SCFA1	M	Propionate	PBS	M_Propionate_PBS
SCFA1.20	ENSMUSG00000035296	0	ENSMUSG00000035296	Sgcg	3.822	-4.69895	SCFA2	SCFA1	M	Propionate	PBS	M_Propionate_PBS
SCFA1.20	ENSMUSG00000035297	19704.4	ENSMUSG00000035297	Cops4	5.006	6.62467	SCFA2	SCFA1	M	Propionate	PBS	M_Propionate_PBS
SCFA1.20	ENSMUSG00000035298	1227.49	ENSMUSG00000035298	Klhl35	2.572	1.67609	SCFA2	SCFA1	M	Propionate	PBS	M_Propionate_PBS
SCFA1.20	ENSMUSG00000035299	3724.08	ENSMUSG00000035299	Mid1	6.72	4.64756	SCFA2	SCFA1	M	Propionate	PBS	M_Propionate_PBS
SCFA1.20	ENSMUSG00000035305	0	ENSMUSG00000035305	Ror1	5.762	-4.69895	SCFA2	SCFA1	M	Propionate	PBS	M_Propionate_PBS
SCFA1.20	ENSMUSG00000035311	8874.33	ENSMUSG00000035311	Gnptab	5.883	5.70725	SCFA2	SCFA1	M	Propionate	PBS	M_Propionate_PBS
SCFA1.20	ENSMUSG00000035314	1762.74	ENSMUSG00000035314	Gdpd5	5.242	3.21394	SCFA2	SCFA1	M	Propionate	PBS	M_Propionate_PBS
SCFA1.20	ENSMUSG00000035325	35509.7	ENSMUSG00000035325	Sec31a	5.341	7.56754	SCFA2	SCFA1	M	Propionate	PBS	M_Propionate_PBS
SCFA1.20	ENSMUSG00000035329	9327.89	ENSMUSG00000035329	Fbxo33	4.466	5.38187	SCFA2	SCFA1	M	Propionate	PBS	M_Propionate_PBS
SCFA1.20	ENSMUSG00000035337	994.009	ENSMUSG00000035337	Uchl4	1.162	0.255246	SCFA2	SCFA1	M	Propionate	PBS	M_Propionate_PBS
SCFA1.20	ENSMUSG00000035342	3073.27	ENSMUSG00000035342	Lzts2	3.608	3.47598	SCFA2	SCFA1	M	Propionate	PBS	M_Propionate_PBS
SCFA1.20	ENSMUSG00000035351	0	ENSMUSG00000035351	Nup37	2.332	-4.69895	SCFA2	SCFA1	M	Propionate	PBS	M_Propionate_PBS
SCFA1.20	ENSMUSG00000035352	35848.5	ENSMUSG00000035352	Ccl12	0.537	4.26972	SCFA2	SCFA1	M	Propionate	PBS	M_Propionate_PBS
SCFA1.20	ENSMUSG00000035354	12562.4	ENSMUSG00000035354	Uvrag	9.035	6.82706	SCFA2	SCFA1	M	Propionate	PBS	M_Propionate_PBS
SCFA1.20	ENSMUSG00000035355	253.17	ENSMUSG00000035355	Kcnh4	3.954	0.055937	SCFA2	SCFA1	M	Propionate	PBS	M_Propionate_PBS
SCFA1.20	ENSMUSG00000035356	2930.95	ENSMUSG00000035356	Nfkbiz	5.018	3.88225	SCFA2	SCFA1	M	Propionate	PBS	M_Propionate_PBS
SCFA1.20	ENSMUSG00000035357	0	ENSMUSG00000035357	Pdzrn3	7.256	-4.69895	SCFA2	SCFA1	M	Propionate	PBS	M_Propionate_PBS
SCFA1.20	ENSMUSG00000035365	0	ENSMUSG00000035365	Parpbp	3.594	-4.69895	SCFA2	SCFA1	M	Propionate	PBS	M_Propionate_PBS
SCFA1.20	ENSMUSG00000035367	2907.53	ENSMUSG00000035367	Rmi1	6.568	4.25815	SCFA2	SCFA1	M	Propionate	PBS	M_Propionate_PBS
SCFA1.20	ENSMUSG00000035372	982.593	ENSMUSG00000035372	1810055G02Rik	2.351	1.23179	SCFA2	SCFA1	M	Propionate	PBS	M_Propionate_PBS
SCFA1.20	ENSMUSG00000035373	0	ENSMUSG00000035373	Ccl7	0.801	-4.69895	SCFA2	SCFA1	M	Propionate	PBS	M_Propionate_PBS
SCFA1.20	ENSMUSG00000035376	7846.08	ENSMUSG00000035376	Hacd2	3.749	4.88037	SCFA2	SCFA1	M	Propionate	PBS	M_Propionate_PBS
SCFA1.20	ENSMUSG00000035378	241.766	ENSMUSG00000035378	Shq1	7.007	0.792903	SCFA2	SCFA1	M	Propionate	PBS	M_Propionate_PBS
SCFA1.20	ENSMUSG00000035382	11586.3	ENSMUSG00000035382	Pcsk7	5.031	5.86615	SCFA2	SCFA1	M	Propionate	PBS	M_Propionate_PBS
SCFA1.20	ENSMUSG00000035385	1691.62	ENSMUSG00000035385	Ccl2	1.138	0.973475	SCFA2	SCFA1	M	Propionate	PBS	M_Propionate_PBS
SCFA1.20	ENSMUSG00000035390	0	ENSMUSG00000035390	Brsk1	4.1	-4.69895	SCFA2	SCFA1	M	Propionate	PBS	M_Propionate_PBS
SCFA1.20	ENSMUSG00000035392	4595.33	ENSMUSG00000035392	Dennd1a	11.294	5.69872	SCFA2	SCFA1	M	Propionate	PBS	M_Propionate_PBS
SCFA1.20	ENSMUSG00000035394	414.629	ENSMUSG00000035394	Cfap53	2.6	0.15903	SCFA2	SCFA1	M	Propionate	PBS	M_Propionate_PBS
SCFA1.20	ENSMUSG00000035397	12785.8	ENSMUSG00000035397	Klf16	2.674	5.09709	SCFA2	SCFA1	M	Propionate	PBS	M_Propionate_PBS
SCFA1.20	ENSMUSG00000035399	2476.08	ENSMUSG00000035399	Oser1	2.208	2.46092	SCFA2	SCFA1	M	Propionate	PBS	M_Propionate_PBS
SCFA1.20	ENSMUSG00000035401	5595.13	ENSMUSG00000035401	Emsy	14.946	6.38652	SCFA2	SCFA1	M	Propionate	PBS	M_Propionate_PBS
SCFA1.20	ENSMUSG00000035403	0	ENSMUSG00000035403	Crb2	6.698	-4.69895	SCFA2	SCFA1	M	Propionate	PBS	M_Propionate_PBS
SCFA1.20	ENSMUSG00000035407	0	ENSMUSG00000035407	Kank4	4.795	-4.69895	SCFA2	SCFA1	M	Propionate	PBS	M_Propionate_PBS
SCFA1.20	ENSMUSG00000035413	471.54	ENSMUSG00000035413	Tmem98	1.633	-0.306633	SCFA2	SCFA1	M	Propionate	PBS	M_Propionate_PBS
SCFA1.20	ENSMUSG00000035429	0	ENSMUSG00000035429	Ptprh	4.187	-4.69895	SCFA2	SCFA1	M	Propionate	PBS	M_Propionate_PBS
SCFA1.20	ENSMUSG00000035431	0	ENSMUSG00000035431	Sstr1	2.046	-4.69895	SCFA2	SCFA1	M	Propionate	PBS	M_Propionate_PBS
SCFA1.20	ENSMUSG00000035435	0	ENSMUSG00000035435	Abca17	5.572	-4.69895	SCFA2	SCFA1	M	Propionate	PBS	M_Propionate_PBS
SCFA1.20	ENSMUSG00000035437	8523.22	ENSMUSG00000035437	Rabgap1	7.607	6.01958	SCFA2	SCFA1	M	Propionate	PBS	M_Propionate_PBS
SCFA1.20	ENSMUSG00000035439	2465.6	ENSMUSG00000035439	Haus8	5.278	3.70619	SCFA2	SCFA1	M	Propionate	PBS	M_Propionate_PBS
SCFA1.20	ENSMUSG00000035441	583.623	ENSMUSG00000035441	Myo1d	6.465	1.93041	SCFA2	SCFA1	M	Propionate	PBS	M_Propionate_PBS
SCFA1.20	ENSMUSG00000035443	4440.51	ENSMUSG00000035443	Thyn1	2.289	3.3509	SCFA2	SCFA1	M	Propionate	PBS	M_Propionate_PBS
SCFA1.20	ENSMUSG00000035448	447.142	ENSMUSG00000035448	Ccr3	3.272	0.586452	SCFA2	SCFA1	M	Propionate	PBS	M_Propionate_PBS
SCFA1.20	ENSMUSG00000035451	0	ENSMUSG00000035451	Foxa1	3.191	-4.69895	SCFA2	SCFA1	M	Propionate	PBS	M_Propionate_PBS
SCFA1.20	ENSMUSG00000035455	302.345	ENSMUSG00000035455	Fignl1	4.839	0.586452	SCFA2	SCFA1	M	Propionate	PBS	M_Propionate_PBS
SCFA1.20	ENSMUSG00000035456	0	ENSMUSG00000035456	Prdm8	4.855	-4.69895	SCFA2	SCFA1	M	Propionate	PBS	M_Propionate_PBS
SCFA1.20	ENSMUSG00000035458	2538.13	ENSMUSG00000035458	Tnni3	2.063	2.39908	SCFA2	SCFA1	M	Propionate	PBS	M_Propionate_PBS
SCFA1.20	ENSMUSG00000035459	0	ENSMUSG00000035459	Stab2	8.757	-4.69895	SCFA2	SCFA1	M	Propionate	PBS	M_Propionate_PBS
SCFA1.20	ENSMUSG00000035469	7841.19	ENSMUSG00000035469	Rcbtb1	6.01	5.55962	SCFA2	SCFA1	M	Propionate	PBS	M_Propionate_PBS
SCFA1.20	ENSMUSG00000035472	0	ENSMUSG00000035472	Slc25a21	4.872	-4.69895	SCFA2	SCFA1	M	Propionate	PBS	M_Propionate_PBS
SCFA1.20	ENSMUSG00000035473	10294	ENSMUSG00000035473	Galm	2.476	4.67391	SCFA2	SCFA1	M	Propionate	PBS	M_Propionate_PBS
SCFA1.20	ENSMUSG00000035476	2772.04	ENSMUSG00000035476	Tab3	6.639	4.20493	SCFA2	SCFA1	M	Propionate	PBS	M_Propionate_PBS
SCFA1.20	ENSMUSG00000035478	28444.8	ENSMUSG00000035478	Mbd3	1.987	5.82167	SCFA2	SCFA1	M	Propionate	PBS	M_Propionate_PBS
SCFA1.20	ENSMUSG00000035486	0	ENSMUSG00000035486	Plk5	2.678	-4.69895	SCFA2	SCFA1	M	Propionate	PBS	M_Propionate_PBS
SCFA1.20	ENSMUSG00000035493	21359	ENSMUSG00000035493	Tgfbi	3.771	6.33241	SCFA2	SCFA1	M	Propionate	PBS	M_Propionate_PBS
SCFA1.20	ENSMUSG00000035495	10824.6	ENSMUSG00000035495	Tstd2	5.57	5.91484	SCFA2	SCFA1	M	Propionate	PBS	M_Propionate_PBS
SCFA1.20	ENSMUSG00000035504	0	ENSMUSG00000035504	Reep6	2.506	-4.69895	SCFA2	SCFA1	M	Propionate	PBS	M_Propionate_PBS
SCFA1.20	ENSMUSG00000035505	2568.03	ENSMUSG00000035505	Cox18	2.009	2.37787	SCFA2	SCFA1	M	Propionate	PBS	M_Propionate_PBS
SCFA1.20	ENSMUSG00000035506	0	ENSMUSG00000035506	Slc12a8	4.444	-4.69895	SCFA2	SCFA1	M	Propionate	PBS	M_Propionate_PBS
SCFA1.20	ENSMUSG00000035509	0	ENSMUSG00000035509	Fbxl21	4.795	-4.69895	SCFA2	SCFA1	M	Propionate	PBS	M_Propionate_PBS
SCFA1.20	ENSMUSG00000035513	984.243	ENSMUSG00000035513	Ntng2	3.99	1.98755	SCFA2	SCFA1	M	Propionate	PBS	M_Propionate_PBS
SCFA1.20	ENSMUSG00000035517	16283.8	ENSMUSG00000035517	Tdrd7	3.958	6.01099	SCFA2	SCFA1	M	Propionate	PBS	M_Propionate_PBS
SCFA1.20	ENSMUSG00000035521	22049.6	ENSMUSG00000035521	Gnptg	2.249	5.63309	SCFA2	SCFA1	M	Propionate	PBS	M_Propionate_PBS
SCFA1.20	ENSMUSG00000035529	6330.69	ENSMUSG00000035529	Prdm4	4.914	4.96105	SCFA2	SCFA1	M	Propionate	PBS	M_Propionate_PBS
SCFA1.20	ENSMUSG00000035530	53439.3	ENSMUSG00000035530	Eif1	2.098	6.80934	SCFA2	SCFA1	M	Propionate	PBS	M_Propionate_PBS
SCFA1.20	ENSMUSG00000035539	0	ENSMUSG00000035539	Ccdc180	5.292	-4.69895	SCFA2	SCFA1	M	Propionate	PBS	M_Propionate_PBS
SCFA1.20	ENSMUSG00000035545	20758.8	ENSMUSG00000035545	Leng8	6.395	7.05301	SCFA2	SCFA1	M	Propionate	PBS	M_Propionate_PBS
SCFA1.20	ENSMUSG00000035547	0	ENSMUSG00000035547	Capn5	5.485	-4.69895	SCFA2	SCFA1	M	Propionate	PBS	M_Propionate_PBS
SCFA1.20	ENSMUSG00000035551	0	ENSMUSG00000035551	Igfbpl1	3.25	-4.69895	SCFA2	SCFA1	M	Propionate	PBS	M_Propionate_PBS
SCFA1.20	ENSMUSG00000035559	7921.59	ENSMUSG00000035559	Mpv17l2	1.322	3.39381	SCFA2	SCFA1	M	Propionate	PBS	M_Propionate_PBS
SCFA1.20	ENSMUSG00000035561	1474.37	ENSMUSG00000035561	Aldh1b1	2.298	1.77678	SCFA2	SCFA1	M	Propionate	PBS	M_Propionate_PBS
SCFA1.20	ENSMUSG00000035566	0	ENSMUSG00000035566	Pcdh17	12.991	-4.69895	SCFA2	SCFA1	M	Propionate	PBS	M_Propionate_PBS
SCFA1.20	ENSMUSG00000035569	18465.7	ENSMUSG00000035569	Ankrd11	16.58	8.25833	SCFA2	SCFA1	M	Propionate	PBS	M_Propionate_PBS
SCFA1.20	ENSMUSG00000035572	2940.96	ENSMUSG00000035572	Dcaf10	7.305	4.42775	SCFA2	SCFA1	M	Propionate	PBS	M_Propionate_PBS
SCFA1.20	ENSMUSG00000035575	13024.1	ENSMUSG00000035575	Utp6	4.517	5.87942	SCFA2	SCFA1	M	Propionate	PBS	M_Propionate_PBS
SCFA1.20	ENSMUSG00000035576	0	ENSMUSG00000035576	L3mbtl1	4.193	-4.69895	SCFA2	SCFA1	M	Propionate	PBS	M_Propionate_PBS
SCFA1.20	ENSMUSG00000035578	0	ENSMUSG00000035578	Iqcg	6.164	-4.69895	SCFA2	SCFA1	M	Propionate	PBS	M_Propionate_PBS
SCFA1.20	ENSMUSG00000035582	0	ENSMUSG00000035582	Gdpd4	3.053	-4.69895	SCFA2	SCFA1	M	Propionate	PBS	M_Propionate_PBS
SCFA1.20	ENSMUSG00000035585	12939.8	ENSMUSG00000035585	Tsen34	2.541	5.04083	SCFA2	SCFA1	M	Propionate	PBS	M_Propionate_PBS
SCFA1.20	ENSMUSG00000035595	8858.7	ENSMUSG00000035595	Fam174c	0.678	2.59567	SCFA2	SCFA1	M	Propionate	PBS	M_Propionate_PBS
SCFA1.20	ENSMUSG00000035596	23290.2	ENSMUSG00000035596	Mboat7	7.925	7.52836	SCFA2	SCFA1	M	Propionate	PBS	M_Propionate_PBS
SCFA1.20	ENSMUSG00000035597	9335.06	ENSMUSG00000035597	Prpf39	4.941	5.52867	SCFA2	SCFA1	M	Propionate	PBS	M_Propionate_PBS
SCFA1.20	ENSMUSG00000035601	349.879	ENSMUSG00000035601	Trmt10b	2.641	-0.0550944	SCFA2	SCFA1	M	Propionate	PBS	M_Propionate_PBS
SCFA1.20	ENSMUSG00000035606	0	ENSMUSG00000035606	Ky	5.879	-4.69895	SCFA2	SCFA1	M	Propionate	PBS	M_Propionate_PBS
SCFA1.20	ENSMUSG00000035614	8654.78	ENSMUSG00000035614	Togaram1	8.301	6.16756	SCFA2	SCFA1	M	Propionate	PBS	M_Propionate_PBS
SCFA1.20	ENSMUSG00000035615	0	ENSMUSG00000035615	Frmpd1	5.324	-4.69895	SCFA2	SCFA1	M	Propionate	PBS	M_Propionate_PBS
SCFA1.20	ENSMUSG00000035620	5740.14	ENSMUSG00000035620	Ric8b	5.272	4.92127	SCFA2	SCFA1	M	Propionate	PBS	M_Propionate_PBS
SCFA1.20	ENSMUSG00000035621	29302.8	ENSMUSG00000035621	Midn	4.307	6.98009	SCFA2	SCFA1	M	Propionate	PBS	M_Propionate_PBS
SCFA1.20	ENSMUSG00000035623	6962.54	ENSMUSG00000035623	Rsf1	12.63	6.45903	SCFA2	SCFA1	M	Propionate	PBS	M_Propionate_PBS
SCFA1.20	ENSMUSG00000035629	13788	ENSMUSG00000035629	Rubcn	7.478	6.68853	SCFA2	SCFA1	M	Propionate	PBS	M_Propionate_PBS
SCFA1.20	ENSMUSG00000035632	26263.3	ENSMUSG00000035632	Cnot3	3.102	6.34886	SCFA2	SCFA1	M	Propionate	PBS	M_Propionate_PBS
SCFA1.20	ENSMUSG00000035637	5572.24	ENSMUSG00000035637	Grhpr	1.603	3.16524	SCFA2	SCFA1	M	Propionate	PBS	M_Propionate_PBS
SCFA1.20	ENSMUSG00000035640	416.147	ENSMUSG00000035640	Cbarp	4.996	1.08241	SCFA2	SCFA1	M	Propionate	PBS	M_Propionate_PBS
SCFA1.20	ENSMUSG00000035642	1048.95	ENSMUSG00000035642	Aamdc	1.615	0.792903	SCFA2	SCFA1	M	Propionate	PBS	M_Propionate_PBS
SCFA1.20	ENSMUSG00000035649	4998.92	ENSMUSG00000035649	Zcchc7	9.612	5.58761	SCFA2	SCFA1	M	Propionate	PBS	M_Propionate_PBS
SCFA1.20	ENSMUSG00000035653	0	ENSMUSG00000035653	Lrfn5	7.86	-4.69895	SCFA2	SCFA1	M	Propionate	PBS	M_Propionate_PBS
SCFA1.20	ENSMUSG00000035666	13834.9	ENSMUSG00000035666	Gtf3c4	7.23	6.64479	SCFA2	SCFA1	M	Propionate	PBS	M_Propionate_PBS
SCFA1.20	ENSMUSG00000035671	5527.53	ENSMUSG00000035671	Zswim4	4.625	4.67826	SCFA2	SCFA1	M	Propionate	PBS	M_Propionate_PBS
SCFA1.20	ENSMUSG00000035673	14947.8	ENSMUSG00000035673	Sbno2	10.715	7.32376	SCFA2	SCFA1	M	Propionate	PBS	M_Propionate_PBS
SCFA1.20	ENSMUSG00000035674	19439	ENSMUSG00000035674	Ndufa3	1.022	4.31507	SCFA2	SCFA1	M	Propionate	PBS	M_Propionate_PBS
SCFA1.20	ENSMUSG00000035678	1014.76	ENSMUSG00000035678	Tnfsf9	1.29	0.430332	SCFA2	SCFA1	M	Propionate	PBS	M_Propionate_PBS
SCFA1.20	ENSMUSG00000035681	0	ENSMUSG00000035681	Kcnc2	7.138	-4.69895	SCFA2	SCFA1	M	Propionate	PBS	M_Propionate_PBS
SCFA1.20	ENSMUSG00000035683	0	ENSMUSG00000035683	Melk	2.972	-4.69895	SCFA2	SCFA1	M	Propionate	PBS	M_Propionate_PBS
SCFA1.20	ENSMUSG00000035686	34551.6	ENSMUSG00000035686	Thrsp	1.277	5.4647	SCFA2	SCFA1	M	Propionate	PBS	M_Propionate_PBS
SCFA1.20	ENSMUSG00000035692	7010.19	ENSMUSG00000035692	Isg15	0.703	2.31228	SCFA2	SCFA1	M	Propionate	PBS	M_Propionate_PBS
SCFA1.20	ENSMUSG00000035694	0	ENSMUSG00000035694	Caps2	3.422	-4.69895	SCFA2	SCFA1	M	Propionate	PBS	M_Propionate_PBS
SCFA1.20	ENSMUSG00000035696	11334.2	ENSMUSG00000035696	Rnf38	8.336	6.56256	SCFA2	SCFA1	M	Propionate	PBS	M_Propionate_PBS
SCFA1.20	ENSMUSG00000035697	133026	ENSMUSG00000035697	Arhgap45	4.478	9.21851	SCFA2	SCFA1	M	Propionate	PBS	M_Propionate_PBS
SCFA1.20	ENSMUSG00000035699	0	ENSMUSG00000035699	Slc51a	3.198	-4.69895	SCFA2	SCFA1	M	Propionate	PBS	M_Propionate_PBS
SCFA1.20	ENSMUSG00000035704	11340.2	ENSMUSG00000035704	Alg8	2.784	4.98229	SCFA2	SCFA1	M	Propionate	PBS	M_Propionate_PBS
SCFA1.20	ENSMUSG00000035711	16941.2	ENSMUSG00000035711	Dok3	2.459	5.38187	SCFA2	SCFA1	M	Propionate	PBS	M_Propionate_PBS
SCFA1.20	ENSMUSG00000035713	16105.3	ENSMUSG00000035713	Usp35	5.288	6.41284	SCFA2	SCFA1	M	Propionate	PBS	M_Propionate_PBS
SCFA1.20	ENSMUSG00000035722	10024.5	ENSMUSG00000035722	Abca7	6.752	6.08159	SCFA2	SCFA1	M	Propionate	PBS	M_Propionate_PBS
SCFA1.20	ENSMUSG00000035725	12955.3	ENSMUSG00000035725	Prkx	5.807	6.234	SCFA2	SCFA1	M	Propionate	PBS	M_Propionate_PBS
SCFA1.20	ENSMUSG00000035726	12148.6	ENSMUSG00000035726	Supt16	5.039	5.93677	SCFA2	SCFA1	M	Propionate	PBS	M_Propionate_PBS
SCFA1.20	ENSMUSG00000035735	23916.7	ENSMUSG00000035735	Dagla	5.747	7.10316	SCFA2	SCFA1	M	Propionate	PBS	M_Propionate_PBS
SCFA1.20	ENSMUSG00000035745	0	ENSMUSG00000035745	Grin3b	3.296	-4.69895	SCFA2	SCFA1	M	Propionate	PBS	M_Propionate_PBS
SCFA1.20	ENSMUSG00000035754	7270.68	ENSMUSG00000035754	Wdr18	6.005	5.44953	SCFA2	SCFA1	M	Propionate	PBS	M_Propionate_PBS
SCFA1.20	ENSMUSG00000035757	11085.6	ENSMUSG00000035757	Selenoo	3.744	5.37653	SCFA2	SCFA1	M	Propionate	PBS	M_Propionate_PBS
SCFA1.20	ENSMUSG00000035759	0	ENSMUSG00000035759	Bbs10	2.744	-4.69895	SCFA2	SCFA1	M	Propionate	PBS	M_Propionate_PBS
SCFA1.20	ENSMUSG00000035762	1401.83	ENSMUSG00000035762	Tmem161b	6.262	3.14025	SCFA2	SCFA1	M	Propionate	PBS	M_Propionate_PBS
SCFA1.20	ENSMUSG00000035764	6872.92	ENSMUSG00000035764	Fbxo45	4.179	4.84601	SCFA2	SCFA1	M	Propionate	PBS	M_Propionate_PBS
SCFA1.20	ENSMUSG00000035765	4547.29	ENSMUSG00000035765	Dym	9.195	5.38719	SCFA2	SCFA1	M	Propionate	PBS	M_Propionate_PBS
SCFA1.20	ENSMUSG00000035769	6263.72	ENSMUSG00000035769	Xylb	4.106	4.68691	SCFA2	SCFA1	M	Propionate	PBS	M_Propionate_PBS
SCFA1.20	ENSMUSG00000035770	13044.6	ENSMUSG00000035770	Dync1li2	6.027	6.29752	SCFA2	SCFA1	M	Propionate	PBS	M_Propionate_PBS
SCFA1.20	ENSMUSG00000035772	12266.6	ENSMUSG00000035772	Mrps2	2.919	5.16369	SCFA2	SCFA1	M	Propionate	PBS	M_Propionate_PBS
SCFA1.20	ENSMUSG00000035773	1218.14	ENSMUSG00000035773	Kiss1r	3.856	2.24356	SCFA2	SCFA1	M	Propionate	PBS	M_Propionate_PBS
SCFA1.20	ENSMUSG00000035775	0	ENSMUSG00000035775	Krt20	1.927	-4.69895	SCFA2	SCFA1	M	Propionate	PBS	M_Propionate_PBS
SCFA1.20	ENSMUSG00000035776	5937.77	ENSMUSG00000035776	Cd99l2	4.902	4.8652	SCFA2	SCFA1	M	Propionate	PBS	M_Propionate_PBS
SCFA1.20	ENSMUSG00000035778	39801.3	ENSMUSG00000035778	Ggta1	4.709	7.55046	SCFA2	SCFA1	M	Propionate	PBS	M_Propionate_PBS
SCFA1.20	ENSMUSG00000035781	39209.9	ENSMUSG00000035781	R3hdm4	2.445	6.58356	SCFA2	SCFA1	M	Propionate	PBS	M_Propionate_PBS
SCFA1.20	ENSMUSG00000035783	5189.61	ENSMUSG00000035783	Acta2	2.196	3.51537	SCFA2	SCFA1	M	Propionate	PBS	M_Propionate_PBS
SCFA1.20	ENSMUSG00000035790	0	ENSMUSG00000035790	Cep19	1.751	-4.69895	SCFA2	SCFA1	M	Propionate	PBS	M_Propionate_PBS
SCFA1.20	ENSMUSG00000035798	6533.42	ENSMUSG00000035798	Zdhhc17	7.048	5.52626	SCFA2	SCFA1	M	Propionate	PBS	M_Propionate_PBS
SCFA1.20	ENSMUSG00000035799	0	ENSMUSG00000035799	Twist1	1.628	-4.69895	SCFA2	SCFA1	M	Propionate	PBS	M_Propionate_PBS
SCFA1.20	ENSMUSG00000035805	604.804	ENSMUSG00000035805	Mlc1	2.801	0.792903	SCFA2	SCFA1	M	Propionate	PBS	M_Propionate_PBS
SCFA1.20	ENSMUSG00000035824	22339.6	ENSMUSG00000035824	Tk2	3.571	6.31855	SCFA2	SCFA1	M	Propionate	PBS	M_Propionate_PBS
SCFA1.20	ENSMUSG00000035828	3902.48	ENSMUSG00000035828	Pim3	2.427	3.24942	SCFA2	SCFA1	M	Propionate	PBS	M_Propionate_PBS
SCFA1.20	ENSMUSG00000035829	5221.21	ENSMUSG00000035829	Ppp1r26	5.619	4.87659	SCFA2	SCFA1	M	Propionate	PBS	M_Propionate_PBS
SCFA1.20	ENSMUSG00000035834	1760.73	ENSMUSG00000035834	Polr3g	3.936	2.8009	SCFA2	SCFA1	M	Propionate	PBS	M_Propionate_PBS
SCFA1.20	ENSMUSG00000035835	318.119	ENSMUSG00000035835	Plppr3	4.357	0.510503	SCFA2	SCFA1	M	Propionate	PBS	M_Propionate_PBS
SCFA1.20	ENSMUSG00000035840	2391.61	ENSMUSG00000035840	Lysmd3	4.25	3.3509	SCFA2	SCFA1	M	Propionate	PBS	M_Propionate_PBS
SCFA1.20	ENSMUSG00000035842	1649.6	ENSMUSG00000035842	Ddx11	6.115	3.33997	SCFA2	SCFA1	M	Propionate	PBS	M_Propionate_PBS
SCFA1.20	ENSMUSG00000035845	13106.1	ENSMUSG00000035845	Alg12	2.356	4.95031	SCFA2	SCFA1	M	Propionate	PBS	M_Propionate_PBS
SCFA1.20	ENSMUSG00000035847	33195.2	ENSMUSG00000035847	Ids	5.101	7.40401	SCFA2	SCFA1	M	Propionate	PBS	M_Propionate_PBS
SCFA1.20	ENSMUSG00000035849	0	ENSMUSG00000035849	Krt222	3.292	-4.69895	SCFA2	SCFA1	M	Propionate	PBS	M_Propionate_PBS
SCFA1.20	ENSMUSG00000035851	6276.43	ENSMUSG00000035851	Ythdc1	10.6	6.05677	SCFA2	SCFA1	M	Propionate	PBS	M_Propionate_PBS
SCFA1.20	ENSMUSG00000035852	270.374	ENSMUSG00000035852	Misp	2.848	-0.306633	SCFA2	SCFA1	M	Propionate	PBS	M_Propionate_PBS
SCFA1.20	ENSMUSG00000035860	0	ENSMUSG00000035860	Cdhr3	4.569	-4.69895	SCFA2	SCFA1	M	Propionate	PBS	M_Propionate_PBS
SCFA1.20	ENSMUSG00000035863	381.268	ENSMUSG00000035863	Palm	5.655	1.13394	SCFA2	SCFA1	M	Propionate	PBS	M_Propionate_PBS
SCFA1.20	ENSMUSG00000035864	0	ENSMUSG00000035864	Syt1	8.338	-4.69895	SCFA2	SCFA1	M	Propionate	PBS	M_Propionate_PBS
SCFA1.20	ENSMUSG00000035868	645.36	ENSMUSG00000035868	Zfp983	4.892	1.67609	SCFA2	SCFA1	M	Propionate	PBS	M_Propionate_PBS
SCFA1.20	ENSMUSG00000035873	706.04	ENSMUSG00000035873	Pawr	1.745	0.345444	SCFA2	SCFA1	M	Propionate	PBS	M_Propionate_PBS
SCFA1.20	ENSMUSG00000035875	50.4935	ENSMUSG00000035875	AI182371	3.05	-2.37702	SCFA2	SCFA1	M	Propionate	PBS	M_Propionate_PBS
SCFA1.20	ENSMUSG00000035877	2334.64	ENSMUSG00000035877	Zhx3	13.259	4.95389	SCFA2	SCFA1	M	Propionate	PBS	M_Propionate_PBS
SCFA1.20	ENSMUSG00000035878	1464.91	ENSMUSG00000035878	Hykk	8.936	3.71468	SCFA2	SCFA1	M	Propionate	PBS	M_Propionate_PBS
SCFA1.20	ENSMUSG00000035885	89442.4	ENSMUSG00000035885	Cox8a	0.619	5.7919	SCFA2	SCFA1	M	Propionate	PBS	M_Propionate_PBS
SCFA1.20	ENSMUSG00000035890	20018.8	ENSMUSG00000035890	Rnf126	1.704	5.09384	SCFA2	SCFA1	M	Propionate	PBS	M_Propionate_PBS
SCFA1.20	ENSMUSG00000035891	80427	ENSMUSG00000035891	Cerk	4.812	8.59639	SCFA2	SCFA1	M	Propionate	PBS	M_Propionate_PBS
SCFA1.20	ENSMUSG00000035896	0	ENSMUSG00000035896	Rnase1	0.992	-4.69895	SCFA2	SCFA1	M	Propionate	PBS	M_Propionate_PBS
SCFA1.20	ENSMUSG00000035898	4699.99	ENSMUSG00000035898	Uba6	8.159	5.2625	SCFA2	SCFA1	M	Propionate	PBS	M_Propionate_PBS
SCFA1.20	ENSMUSG00000035900	4287.91	ENSMUSG00000035900	Gramd4	5.567	4.5795	SCFA2	SCFA1	M	Propionate	PBS	M_Propionate_PBS
SCFA1.20	ENSMUSG00000035901	30270.3	ENSMUSG00000035901	Dennd5a	8.677	8.03724	SCFA2	SCFA1	M	Propionate	PBS	M_Propionate_PBS
SCFA1.20	ENSMUSG00000035910	0	ENSMUSG00000035910	Dcdc2a	8.284	-4.69895	SCFA2	SCFA1	M	Propionate	PBS	M_Propionate_PBS
SCFA1.20	ENSMUSG00000035914	25681.5	ENSMUSG00000035914	Cd276	3.658	6.55431	SCFA2	SCFA1	M	Propionate	PBS	M_Propionate_PBS
SCFA1.20	ENSMUSG00000035919	3786.61	ENSMUSG00000035919	Bbs9	6.243	4.56549	SCFA2	SCFA1	M	Propionate	PBS	M_Propionate_PBS
SCFA1.20	ENSMUSG00000035929	15898.8	ENSMUSG00000035929	H2-Q4	2.596	5.36848	SCFA2	SCFA1	M	Propionate	PBS	M_Propionate_PBS
SCFA1.20	ENSMUSG00000035933	8369.04	ENSMUSG00000035933	Cog5	6.275	5.71573	SCFA2	SCFA1	M	Propionate	PBS	M_Propionate_PBS
SCFA1.20	ENSMUSG00000035934	0	ENSMUSG00000035934	Pknox2	7.023	-4.69895	SCFA2	SCFA1	M	Propionate	PBS	M_Propionate_PBS
SCFA1.20	ENSMUSG00000035936	204.54	ENSMUSG00000035936	Aldh5a1	5.647	0.255246	SCFA2	SCFA1	M	Propionate	PBS	M_Propionate_PBS
SCFA1.20	ENSMUSG00000035941	2356.13	ENSMUSG00000035941	Ibtk	8.628	4.34817	SCFA2	SCFA1	M	Propionate	PBS	M_Propionate_PBS
SCFA1.20	ENSMUSG00000035944	6593.92	ENSMUSG00000035944	Ttc38	3.842	4.66518	SCFA2	SCFA1	M	Propionate	PBS	M_Propionate_PBS
SCFA1.20	ENSMUSG00000035946	0	ENSMUSG00000035946	Gsx2	1.665	-4.69895	SCFA2	SCFA1	M	Propionate	PBS	M_Propionate_PBS
SCFA1.20	ENSMUSG00000035948	0	ENSMUSG00000035948	Acss3	7.196	-4.69895	SCFA2	SCFA1	M	Propionate	PBS	M_Propionate_PBS
SCFA1.20	ENSMUSG00000035949	6288.75	ENSMUSG00000035949	Fbxw2	6.661	5.38984	SCFA2	SCFA1	M	Propionate	PBS	M_Propionate_PBS
SCFA1.20	ENSMUSG00000035953	34360.5	ENSMUSG00000035953	Pip4p1	4.491	7.27008	SCFA2	SCFA1	M	Propionate	PBS	M_Propionate_PBS
SCFA1.20	ENSMUSG00000035954	23497.9	ENSMUSG00000035954	Dock4	16.208	8.57324	SCFA2	SCFA1	M	Propionate	PBS	M_Propionate_PBS
SCFA1.20	ENSMUSG00000035958	3327.56	ENSMUSG00000035958	Tdp2	3.286	3.45587	SCFA2	SCFA1	M	Propionate	PBS	M_Propionate_PBS
SCFA1.20	ENSMUSG00000035960	32869.6	ENSMUSG00000035960	Apex1	1.422	5.54779	SCFA2	SCFA1	M	Propionate	PBS	M_Propionate_PBS
SCFA1.20	ENSMUSG00000035964	0	ENSMUSG00000035964	Tmem59l	1.663	-4.69895	SCFA2	SCFA1	M	Propionate	PBS	M_Propionate_PBS
SCFA1.20	ENSMUSG00000035967	15555.1	ENSMUSG00000035967	Ints6l	7.173	6.80239	SCFA2	SCFA1	M	Propionate	PBS	M_Propionate_PBS
SCFA1.20	ENSMUSG00000035969	4159.67	ENSMUSG00000035969	Rusc2	7.923	5.0442	SCFA2	SCFA1	M	Propionate	PBS	M_Propionate_PBS
SCFA1.20	ENSMUSG00000035983	0	ENSMUSG00000035983	Gm7008	1.524	-4.69895	SCFA2	SCFA1	M	Propionate	PBS	M_Propionate_PBS
SCFA1.20	ENSMUSG00000035984	0	ENSMUSG00000035984	Nme5	1.154	-4.69895	SCFA2	SCFA1	M	Propionate	PBS	M_Propionate_PBS
SCFA1.20	ENSMUSG00000035992	14775.3	ENSMUSG00000035992	Fnip1	7.119	6.71732	SCFA2	SCFA1	M	Propionate	PBS	M_Propionate_PBS
SCFA1.20	ENSMUSG00000036002	4270.67	ENSMUSG00000036002	Atosb	4.129	4.1434	SCFA2	SCFA1	M	Propionate	PBS	M_Propionate_PBS
SCFA1.20	ENSMUSG00000036006	612.113	ENSMUSG00000036006	Ripor2	11.825	2.86329	SCFA2	SCFA1	M	Propionate	PBS	M_Propionate_PBS
SCFA1.20	ENSMUSG00000036009	2091.21	ENSMUSG00000036009	Mettl25	2.688	2.50072	SCFA2	SCFA1	M	Propionate	PBS	M_Propionate_PBS
SCFA1.20	ENSMUSG00000036019	0	ENSMUSG00000036019	Tmtc2	7.779	-4.69895	SCFA2	SCFA1	M	Propionate	PBS	M_Propionate_PBS
SCFA1.20	ENSMUSG00000036022	1362.26	ENSMUSG00000036022	Pabir2	4.409	2.59567	SCFA2	SCFA1	M	Propionate	PBS	M_Propionate_PBS
SCFA1.20	ENSMUSG00000036023	9338.78	ENSMUSG00000036023	Parp2	3.628	5.08405	SCFA2	SCFA1	M	Propionate	PBS	M_Propionate_PBS
SCFA1.20	ENSMUSG00000036026	4870.98	ENSMUSG00000036026	Tmem63b	4.869	4.57018	SCFA2	SCFA1	M	Propionate	PBS	M_Propionate_PBS
SCFA1.20	ENSMUSG00000036030	0	ENSMUSG00000036030	Prtg	9.158	-4.69895	SCFA2	SCFA1	M	Propionate	PBS	M_Propionate_PBS
SCFA1.20	ENSMUSG00000036036	610.163	ENSMUSG00000036036	Zfp57	3.786	1.23179	SCFA2	SCFA1	M	Propionate	PBS	M_Propionate_PBS
SCFA1.20	ENSMUSG00000036040	1165.68	ENSMUSG00000036040	Adamtsl2	7.993	3.22586	SCFA2	SCFA1	M	Propionate	PBS	M_Propionate_PBS
SCFA1.20	ENSMUSG00000036046	26282.2	ENSMUSG00000036046	5031439G07Rik	9.604	7.97987	SCFA2	SCFA1	M	Propionate	PBS	M_Propionate_PBS
SCFA1.20	ENSMUSG00000036052	7744.36	ENSMUSG00000036052	Dnajb5	5.936	5.52384	SCFA2	SCFA1	M	Propionate	PBS	M_Propionate_PBS
SCFA1.20	ENSMUSG00000036053	11749.9	ENSMUSG00000036053	Fmnl2	5.636	6.05008	SCFA2	SCFA1	M	Propionate	PBS	M_Propionate_PBS
SCFA1.20	ENSMUSG00000036054	1658.5	ENSMUSG00000036054	Sugp2	14.393	4.5795	SCFA2	SCFA1	M	Propionate	PBS	M_Propionate_PBS
SCFA1.20	ENSMUSG00000036057	21926.3	ENSMUSG00000036057	Ptpn23	5.619	6.94536	SCFA2	SCFA1	M	Propionate	PBS	M_Propionate_PBS
SCFA1.20	ENSMUSG00000036061	1986.9	ENSMUSG00000036061	Smug1	5.697	3.50562	SCFA2	SCFA1	M	Propionate	PBS	M_Propionate_PBS
SCFA1.20	ENSMUSG00000036062	454.356	ENSMUSG00000036062	Phf24	7.118	1.71044	SCFA2	SCFA1	M	Propionate	PBS	M_Propionate_PBS
SCFA1.20	ENSMUSG00000036067	383.694	ENSMUSG00000036067	Slc2a6	3.211	0.345444	SCFA2	SCFA1	M	Propionate	PBS	M_Propionate_PBS
SCFA1.20	ENSMUSG00000036073	7042.72	ENSMUSG00000036073	Galt	2.471	4.12442	SCFA2	SCFA1	M	Propionate	PBS	M_Propionate_PBS
SCFA1.20	ENSMUSG00000036078	28159.2	ENSMUSG00000036078	Sigmar1	2.256	5.99017	SCFA2	SCFA1	M	Propionate	PBS	M_Propionate_PBS
SCFA1.20	ENSMUSG00000036086	364.7	ENSMUSG00000036086	Zranb3	9.079	1.74399	SCFA2	SCFA1	M	Propionate	PBS	M_Propionate_PBS
SCFA1.20	ENSMUSG00000036087	19041.6	ENSMUSG00000036087	Slain2	4.974	6.56608	SCFA2	SCFA1	M	Propionate	PBS	M_Propionate_PBS
SCFA1.20	ENSMUSG00000036091	0	ENSMUSG00000036091	Hyal3	1.948	-4.69895	SCFA2	SCFA1	M	Propionate	PBS	M_Propionate_PBS
SCFA1.20	ENSMUSG00000036093	14478	ENSMUSG00000036093	Arl5a	5.409	6.29186	SCFA2	SCFA1	M	Propionate	PBS	M_Propionate_PBS
SCFA1.20	ENSMUSG00000036095	48.963	ENSMUSG00000036095	Dgkb	9.436	-0.998511	SCFA2	SCFA1	M	Propionate	PBS	M_Propionate_PBS
SCFA1.20	ENSMUSG00000036097	17432.8	ENSMUSG00000036097	Slf2	6.873	6.90514	SCFA2	SCFA1	M	Propionate	PBS	M_Propionate_PBS
SCFA1.20	ENSMUSG00000036098	215.844	ENSMUSG00000036098	Myrf	8.562	0.915759	SCFA2	SCFA1	M	Propionate	PBS	M_Propionate_PBS
SCFA1.20	ENSMUSG00000036099	1216.75	ENSMUSG00000036099	Vezt	20.631	4.65199	SCFA2	SCFA1	M	Propionate	PBS	M_Propionate_PBS
SCFA1.20	ENSMUSG00000036103	441.275	ENSMUSG00000036103	Colec12	8.725	1.95926	SCFA2	SCFA1	M	Propionate	PBS	M_Propionate_PBS
SCFA1.20	ENSMUSG00000036104	13530.5	ENSMUSG00000036104	Rab3gap1	8.804	6.89677	SCFA2	SCFA1	M	Propionate	PBS	M_Propionate_PBS
SCFA1.20	ENSMUSG00000036106	4458.68	ENSMUSG00000036106	Prr5	1.917	3.10195	SCFA2	SCFA1	M	Propionate	PBS	M_Propionate_PBS
SCFA1.20	ENSMUSG00000036109	0	ENSMUSG00000036109	Mbnl3	8.743	-4.69895	SCFA2	SCFA1	M	Propionate	PBS	M_Propionate_PBS
SCFA1.20	ENSMUSG00000036111	0	ENSMUSG00000036111	Lmo1	1.552	-4.69895	SCFA2	SCFA1	M	Propionate	PBS	M_Propionate_PBS
SCFA1.20	ENSMUSG00000036112	8204.92	ENSMUSG00000036112	Metap2	7.217	5.88883	SCFA2	SCFA1	M	Propionate	PBS	M_Propionate_PBS
SCFA1.20	ENSMUSG00000036114	16911.8	ENSMUSG00000036114	Rpp25l	0.856	3.85947	SCFA2	SCFA1	M	Propionate	PBS	M_Propionate_PBS
SCFA1.20	ENSMUSG00000036120	7434.32	ENSMUSG00000036120	Rfxank	3.967	4.88413	SCFA2	SCFA1	M	Propionate	PBS	M_Propionate_PBS
SCFA1.20	ENSMUSG00000036131	0	ENSMUSG00000036131	Frmd7	2.142	-4.69895	SCFA2	SCFA1	M	Propionate	PBS	M_Propionate_PBS
SCFA1.20	ENSMUSG00000036138	9821.57	ENSMUSG00000036138	Acaa1a	4.414	5.43932	SCFA2	SCFA1	M	Propionate	PBS	M_Propionate_PBS
SCFA1.20	ENSMUSG00000036151	1215.19	ENSMUSG00000036151	Tm6sf2	1.901	1.23179	SCFA2	SCFA1	M	Propionate	PBS	M_Propionate_PBS
SCFA1.20	ENSMUSG00000036155	24550.1	ENSMUSG00000036155	Mgat5	10.291	7.98119	SCFA2	SCFA1	M	Propionate	PBS	M_Propionate_PBS
SCFA1.20	ENSMUSG00000036158	3934.31	ENSMUSG00000036158	Prickle1	4.345	4.09871	SCFA2	SCFA1	M	Propionate	PBS	M_Propionate_PBS
SCFA1.20	ENSMUSG00000036160	10107.9	ENSMUSG00000036160	Surf6	3.71	5.23031	SCFA2	SCFA1	M	Propionate	PBS	M_Propionate_PBS
SCFA1.20	ENSMUSG00000036167	12130.7	ENSMUSG00000036167	Pphln1	4.545	5.78587	SCFA2	SCFA1	M	Propionate	PBS	M_Propionate_PBS
SCFA1.20	ENSMUSG00000036169	0	ENSMUSG00000036169	Sostdc1	1.781	-4.69895	SCFA2	SCFA1	M	Propionate	PBS	M_Propionate_PBS
SCFA1.20	ENSMUSG00000036180	22402.2	ENSMUSG00000036180	Gatad2a	5.589	6.9686	SCFA2	SCFA1	M	Propionate	PBS	M_Propionate_PBS
SCFA1.20	ENSMUSG00000036181	9921.48	ENSMUSG00000036181	H1f2	1.56	3.95569	SCFA2	SCFA1	M	Propionate	PBS	M_Propionate_PBS
SCFA1.20	ENSMUSG00000036185	0	ENSMUSG00000036185	Sapcd1	1.028	-4.69895	SCFA2	SCFA1	M	Propionate	PBS	M_Propionate_PBS
SCFA1.20	ENSMUSG00000036186	0	ENSMUSG00000036186	Dipk1b	2.74	-4.69895	SCFA2	SCFA1	M	Propionate	PBS	M_Propionate_PBS
SCFA1.20	ENSMUSG00000036188	2443.1	ENSMUSG00000036188	Ankmy2	6.02	3.88225	SCFA2	SCFA1	M	Propionate	PBS	M_Propionate_PBS
SCFA1.20	ENSMUSG00000036192	0	ENSMUSG00000036192	Rorb	11.076	-4.69895	SCFA2	SCFA1	M	Propionate	PBS	M_Propionate_PBS
SCFA1.20	ENSMUSG00000036196	0	ENSMUSG00000036196	Slc26a8	4.756	-4.69895	SCFA2	SCFA1	M	Propionate	PBS	M_Propionate_PBS
SCFA1.20	ENSMUSG00000036197	10882.5	ENSMUSG00000036197	Gxylt1	6.722	6.19359	SCFA2	SCFA1	M	Propionate	PBS	M_Propionate_PBS
SCFA1.20	ENSMUSG00000036198	0	ENSMUSG00000036198	Arhgap36	3.421	-4.69895	SCFA2	SCFA1	M	Propionate	PBS	M_Propionate_PBS
SCFA1.20	ENSMUSG00000036199	24990.4	ENSMUSG00000036199	Ndufa13	1.251	4.96816	SCFA2	SCFA1	M	Propionate	PBS	M_Propionate_PBS
SCFA1.20	ENSMUSG00000036202	5498.09	ENSMUSG00000036202	Rif1	10.504	5.85276	SCFA2	SCFA1	M	Propionate	PBS	M_Propionate_PBS
SCFA1.20	ENSMUSG00000036206	828.47	ENSMUSG00000036206	Sh3bp4	5.112	2.09547	SCFA2	SCFA1	M	Propionate	PBS	M_Propionate_PBS
SCFA1.20	ENSMUSG00000036208	1314.45	ENSMUSG00000036208	Nepro	5.741	2.9231	SCFA2	SCFA1	M	Propionate	PBS	M_Propionate_PBS
SCFA1.20	ENSMUSG00000036214	1663.22	ENSMUSG00000036214	Polr1has	1.713	1.52987	SCFA2	SCFA1	M	Propionate	PBS	M_Propionate_PBS
SCFA1.20	ENSMUSG00000036218	357.924	ENSMUSG00000036218	Pdzrn4	4.733	0.792903	SCFA2	SCFA1	M	Propionate	PBS	M_Propionate_PBS
SCFA1.20	ENSMUSG00000036223	0	ENSMUSG00000036223	Ska1	2.669	-4.69895	SCFA2	SCFA1	M	Propionate	PBS	M_Propionate_PBS
SCFA1.20	ENSMUSG00000036225	0	ENSMUSG00000036225	Kctd1	7.917	-4.69895	SCFA2	SCFA1	M	Propionate	PBS	M_Propionate_PBS
SCFA1.20	ENSMUSG00000036241	15735.1	ENSMUSG00000036241	Ube2r2	4.189	6.04336	SCFA2	SCFA1	M	Propionate	PBS	M_Propionate_PBS
SCFA1.20	ENSMUSG00000036242	0	ENSMUSG00000036242	Armh4	9.271	-4.69895	SCFA2	SCFA1	M	Propionate	PBS	M_Propionate_PBS
SCFA1.20	ENSMUSG00000036246	53119.5	ENSMUSG00000036246	Gmip	5.552	8.20437	SCFA2	SCFA1	M	Propionate	PBS	M_Propionate_PBS
SCFA1.20	ENSMUSG00000036249	7252.8	ENSMUSG00000036249	Rbm43	2.633	4.25815	SCFA2	SCFA1	M	Propionate	PBS	M_Propionate_PBS
SCFA1.20	ENSMUSG00000036256	1146.44	ENSMUSG00000036256	Igfbp7	1.209	0.510503	SCFA2	SCFA1	M	Propionate	PBS	M_Propionate_PBS
SCFA1.20	ENSMUSG00000036257	4297.23	ENSMUSG00000036257	Pnpla8	14.174	5.92949	SCFA2	SCFA1	M	Propionate	PBS	M_Propionate_PBS
SCFA1.20	ENSMUSG00000036264	0	ENSMUSG00000036264	Fstl4	4.38	-4.69895	SCFA2	SCFA1	M	Propionate	PBS	M_Propionate_PBS
SCFA1.20	ENSMUSG00000036270	11486.6	ENSMUSG00000036270	Edc4	5.497	5.98141	SCFA2	SCFA1	M	Propionate	PBS	M_Propionate_PBS
SCFA1.20	ENSMUSG00000036273	0	ENSMUSG00000036273	Lrrk2	11.834	-4.69895	SCFA2	SCFA1	M	Propionate	PBS	M_Propionate_PBS
SCFA1.20	ENSMUSG00000036275	67867.8	ENSMUSG00000036275	9530068E07Rik	3.296	7.80562	SCFA2	SCFA1	M	Propionate	PBS	M_Propionate_PBS
SCFA1.20	ENSMUSG00000036278	7399.27	ENSMUSG00000036278	Macrod1	1.228	3.18979	SCFA2	SCFA1	M	Propionate	PBS	M_Propionate_PBS
SCFA1.20	ENSMUSG00000036281	5046.68	ENSMUSG00000036281	Snapc4	6.622	5.06426	SCFA2	SCFA1	M	Propionate	PBS	M_Propionate_PBS
SCFA1.20	ENSMUSG00000036282	5998.91	ENSMUSG00000036282	Naa30	6.97	5.38719	SCFA2	SCFA1	M	Propionate	PBS	M_Propionate_PBS
SCFA1.20	ENSMUSG00000036285	4281.1	ENSMUSG00000036285	Noa1	4.029	4.11162	SCFA2	SCFA1	M	Propionate	PBS	M_Propionate_PBS
SCFA1.20	ENSMUSG00000036291	2764.57	ENSMUSG00000036291	Ap5m1	11.392	4.97877	SCFA2	SCFA1	M	Propionate	PBS	M_Propionate_PBS
SCFA1.20	ENSMUSG00000036292	0	ENSMUSG00000036292	Gramd1c	4.845	-4.69895	SCFA2	SCFA1	M	Propionate	PBS	M_Propionate_PBS
SCFA1.20	ENSMUSG00000036295	0	ENSMUSG00000036295	Lrrn3	3.865	-4.69895	SCFA2	SCFA1	M	Propionate	PBS	M_Propionate_PBS
SCFA1.20	ENSMUSG00000036298	0	ENSMUSG00000036298	Slc2a13	8.367	-4.69895	SCFA2	SCFA1	M	Propionate	PBS	M_Propionate_PBS
SCFA1.20	ENSMUSG00000036299	17494.5	ENSMUSG00000036299	BC031181	1.743	4.93223	SCFA2	SCFA1	M	Propionate	PBS	M_Propionate_PBS
SCFA1.20	ENSMUSG00000036304	0	ENSMUSG00000036304	Zdhhc23	5.836	-4.69895	SCFA2	SCFA1	M	Propionate	PBS	M_Propionate_PBS
SCFA1.20	ENSMUSG00000036306	249.053	ENSMUSG00000036306	Lzts1	6.802	0.792903	SCFA2	SCFA1	M	Propionate	PBS	M_Propionate_PBS
SCFA1.20	ENSMUSG00000036309	31170.2	ENSMUSG00000036309	Skp1	2.211	6.1076	SCFA2	SCFA1	M	Propionate	PBS	M_Propionate_PBS
SCFA1.20	ENSMUSG00000036315	19086.1	ENSMUSG00000036315	Polr1h	0.819	3.96993	SCFA2	SCFA1	M	Propionate	PBS	M_Propionate_PBS
SCFA1.20	ENSMUSG00000036323	15071.9	ENSMUSG00000036323	Srp72	5.717	6.42969	SCFA2	SCFA1	M	Propionate	PBS	M_Propionate_PBS
SCFA1.20	ENSMUSG00000036327	3216.73	ENSMUSG00000036327	Qsox2	4.644	3.90468	SCFA2	SCFA1	M	Propionate	PBS	M_Propionate_PBS
SCFA1.20	ENSMUSG00000036330	0	ENSMUSG00000036330	Slc18a1	5.401	-4.69895	SCFA2	SCFA1	M	Propionate	PBS	M_Propionate_PBS
SCFA1.20	ENSMUSG00000036333	22259.6	ENSMUSG00000036333	Kidins220	8.669	7.59251	SCFA2	SCFA1	M	Propionate	PBS	M_Propionate_PBS
SCFA1.20	ENSMUSG00000036334	622.089	ENSMUSG00000036334	Igsf10	10.15	2.66737	SCFA2	SCFA1	M	Propionate	PBS	M_Propionate_PBS
SCFA1.20	ENSMUSG00000036339	7490.06	ENSMUSG00000036339	Tmem260	12.419	6.54005	SCFA2	SCFA1	M	Propionate	PBS	M_Propionate_PBS
SCFA1.20	ENSMUSG00000036352	11878	ENSMUSG00000036352	Ubac1	2.632	4.96816	SCFA2	SCFA1	M	Propionate	PBS	M_Propionate_PBS
SCFA1.20	ENSMUSG00000036353	1.84295e+06	ENSMUSG00000036353	P2ry12	2.546	12.196	SCFA2	SCFA1	M	Propionate	PBS	M_Propionate_PBS
SCFA1.20	ENSMUSG00000036356	0	ENSMUSG00000036356	Csgalnact1	5.093	-4.69895	SCFA2	SCFA1	M	Propionate	PBS	M_Propionate_PBS
SCFA1.20	ENSMUSG00000036357	0	ENSMUSG00000036357	Gpr101	5.41	-4.69895	SCFA2	SCFA1	M	Propionate	PBS	M_Propionate_PBS
SCFA1.20	ENSMUSG00000036362	808740	ENSMUSG00000036362	P2ry13	2.528	10.9976	SCFA2	SCFA1	M	Propionate	PBS	M_Propionate_PBS
SCFA1.20	ENSMUSG00000036368	1385.79	ENSMUSG00000036368	Rmdn2	4.223	2.55844	SCFA2	SCFA1	M	Propionate	PBS	M_Propionate_PBS
SCFA1.20	ENSMUSG00000036371	8962.16	ENSMUSG00000036371	Serbp1	18.172	7.34783	SCFA2	SCFA1	M	Propionate	PBS	M_Propionate_PBS
SCFA1.20	ENSMUSG00000036372	11853.9	ENSMUSG00000036372	Tmem258	1.611	4.25815	SCFA2	SCFA1	M	Propionate	PBS	M_Propionate_PBS
SCFA1.20	ENSMUSG00000036376	1883.59	ENSMUSG00000036376	Abt1	4.456	3.07584	SCFA2	SCFA1	M	Propionate	PBS	M_Propionate_PBS
SCFA1.20	ENSMUSG00000036377	0	ENSMUSG00000036377	Cracd	9.455	-4.69895	SCFA2	SCFA1	M	Propionate	PBS	M_Propionate_PBS
SCFA1.20	ENSMUSG00000036381	0	ENSMUSG00000036381	F630111L10Rik	7.795	-4.69895	SCFA2	SCFA1	M	Propionate	PBS	M_Propionate_PBS
SCFA1.20	ENSMUSG00000036390	0	ENSMUSG00000036390	Gadd45a	1.764	-4.69895	SCFA2	SCFA1	M	Propionate	PBS	M_Propionate_PBS
SCFA1.20	ENSMUSG00000036391	5687.07	ENSMUSG00000036391	Sec24a	10.683	5.92584	SCFA2	SCFA1	M	Propionate	PBS	M_Propionate_PBS
SCFA1.20	ENSMUSG00000036395	0	ENSMUSG00000036395	Glb1l2	5.031	-4.69895	SCFA2	SCFA1	M	Propionate	PBS	M_Propionate_PBS
SCFA1.20	ENSMUSG00000036398	10410	ENSMUSG00000036398	Ppp1r11	1.975	4.36444	SCFA2	SCFA1	M	Propionate	PBS	M_Propionate_PBS
SCFA1.20	ENSMUSG00000036402	18179.6	ENSMUSG00000036402	Gng12	4.727	6.42582	SCFA2	SCFA1	M	Propionate	PBS	M_Propionate_PBS
SCFA1.20	ENSMUSG00000036403	1242.67	ENSMUSG00000036403	Cep135	7.188	3.16524	SCFA2	SCFA1	M	Propionate	PBS	M_Propionate_PBS
SCFA1.20	ENSMUSG00000036411	0	ENSMUSG00000036411	Matcap2	4.856	-4.69895	SCFA2	SCFA1	M	Propionate	PBS	M_Propionate_PBS
SCFA1.20	ENSMUSG00000036412	0	ENSMUSG00000036412	Arsi	2.975	-4.69895	SCFA2	SCFA1	M	Propionate	PBS	M_Propionate_PBS
SCFA1.20	ENSMUSG00000036422	0	ENSMUSG00000036422	Pcdh8	4	-4.69895	SCFA2	SCFA1	M	Propionate	PBS	M_Propionate_PBS
SCFA1.20	ENSMUSG00000036427	18093	ENSMUSG00000036427	Gpi1	6.452	6.86758	SCFA2	SCFA1	M	Propionate	PBS	M_Propionate_PBS
SCFA1.20	ENSMUSG00000036430	16075.3	ENSMUSG00000036430	Tbcc	1.164	4.22883	SCFA2	SCFA1	M	Propionate	PBS	M_Propionate_PBS
SCFA1.20	ENSMUSG00000036432	3928.44	ENSMUSG00000036432	Siah2	2.999	3.56314	SCFA2	SCFA1	M	Propionate	PBS	M_Propionate_PBS
SCFA1.20	ENSMUSG00000036435	2909.25	ENSMUSG00000036435	Exoc1	9.158	4.73776	SCFA2	SCFA1	M	Propionate	PBS	M_Propionate_PBS
SCFA1.20	ENSMUSG00000036437	0	ENSMUSG00000036437	Npy1r	3.454	-4.69895	SCFA2	SCFA1	M	Propionate	PBS	M_Propionate_PBS
SCFA1.20	ENSMUSG00000036438	169122	ENSMUSG00000036438	Calm2	1.467	7.95501	SCFA2	SCFA1	M	Propionate	PBS	M_Propionate_PBS
SCFA1.20	ENSMUSG00000036442	25441.7	ENSMUSG00000036442	Thap11	1.819	5.53347	SCFA2	SCFA1	M	Propionate	PBS	M_Propionate_PBS
SCFA1.20	ENSMUSG00000036446	0	ENSMUSG00000036446	Lum	2.448	-4.69895	SCFA2	SCFA1	M	Propionate	PBS	M_Propionate_PBS
SCFA1.20	ENSMUSG00000036450	8975.47	ENSMUSG00000036450	Hif1an	6.606	5.8907	SCFA2	SCFA1	M	Propionate	PBS	M_Propionate_PBS
SCFA1.20	ENSMUSG00000036452	647.923	ENSMUSG00000036452	Arhgap26	9.983	2.70193	SCFA2	SCFA1	M	Propionate	PBS	M_Propionate_PBS
SCFA1.20	ENSMUSG00000036459	6268.77	ENSMUSG00000036459	Wtip	2.383	3.90468	SCFA2	SCFA1	M	Propionate	PBS	M_Propionate_PBS
SCFA1.20	ENSMUSG00000036461	17144.7	ENSMUSG00000036461	Elf1	6.737	6.85228	SCFA2	SCFA1	M	Propionate	PBS	M_Propionate_PBS
SCFA1.20	ENSMUSG00000036466	0	ENSMUSG00000036466	Megf11	11.181	-4.69895	SCFA2	SCFA1	M	Propionate	PBS	M_Propionate_PBS
SCFA1.20	ENSMUSG00000036469	40106.8	ENSMUSG00000036469	Marchf1	7.146	8.16311	SCFA2	SCFA1	M	Propionate	PBS	M_Propionate_PBS
SCFA1.20	ENSMUSG00000036473	6002.18	ENSMUSG00000036473	Tbc1d24	8.557	5.68367	SCFA2	SCFA1	M	Propionate	PBS	M_Propionate_PBS
SCFA1.20	ENSMUSG00000036478	37523.4	ENSMUSG00000036478	Btg1	5.276	7.62944	SCFA2	SCFA1	M	Propionate	PBS	M_Propionate_PBS
SCFA1.20	ENSMUSG00000036480	0	ENSMUSG00000036480	Prss56	2.18	-4.69895	SCFA2	SCFA1	M	Propionate	PBS	M_Propionate_PBS
SCFA1.20	ENSMUSG00000036499	3299.42	ENSMUSG00000036499	Eea1	9.592	4.9858	SCFA2	SCFA1	M	Propionate	PBS	M_Propionate_PBS
SCFA1.20	ENSMUSG00000036501	7554.93	ENSMUSG00000036501	Fam13b	9.061	6.0979	SCFA2	SCFA1	M	Propionate	PBS	M_Propionate_PBS
SCFA1.20	ENSMUSG00000036502	0	ENSMUSG00000036502	Tmem255a	4.49	-4.69895	SCFA2	SCFA1	M	Propionate	PBS	M_Propionate_PBS
SCFA1.20	ENSMUSG00000036503	44879.5	ENSMUSG00000036503	Rnf13	6.966	8.28849	SCFA2	SCFA1	M	Propionate	PBS	M_Propionate_PBS
SCFA1.20	ENSMUSG00000036504	1373.08	ENSMUSG00000036504	Phpt1	1.402	0.973475	SCFA2	SCFA1	M	Propionate	PBS	M_Propionate_PBS
SCFA1.20	ENSMUSG00000036510	0	ENSMUSG00000036510	Cdh8	7.74	-4.69895	SCFA2	SCFA1	M	Propionate	PBS	M_Propionate_PBS
SCFA1.20	ENSMUSG00000036513	4719.66	ENSMUSG00000036513	Commd2	3.312	3.96993	SCFA2	SCFA1	M	Propionate	PBS	M_Propionate_PBS
SCFA1.20	ENSMUSG00000036523	0	ENSMUSG00000036523	Greb1	9.58	-4.69895	SCFA2	SCFA1	M	Propionate	PBS	M_Propionate_PBS
SCFA1.20	ENSMUSG00000036526	1028.6	ENSMUSG00000036526	Card11	4.866	2.33447	SCFA2	SCFA1	M	Propionate	PBS	M_Propionate_PBS
SCFA1.20	ENSMUSG00000036528	4093.47	ENSMUSG00000036528	Ppfibp2	10.553	5.43419	SCFA2	SCFA1	M	Propionate	PBS	M_Propionate_PBS
SCFA1.20	ENSMUSG00000036529	23903.9	ENSMUSG00000036529	Sbf1	6.826	7.35056	SCFA2	SCFA1	M	Propionate	PBS	M_Propionate_PBS
SCFA1.20	ENSMUSG00000036533	6669.77	ENSMUSG00000036533	Cdc42ep3	2.309	3.94851	SCFA2	SCFA1	M	Propionate	PBS	M_Propionate_PBS
SCFA1.20	ENSMUSG00000036534	27296.5	ENSMUSG00000036534	Slc38a7	4.144	6.82216	SCFA2	SCFA1	M	Propionate	PBS	M_Propionate_PBS
SCFA1.20	ENSMUSG00000036537	4029.57	ENSMUSG00000036537	Rnf113a1	1.223	2.31228	SCFA2	SCFA1	M	Propionate	PBS	M_Propionate_PBS
SCFA1.20	ENSMUSG00000036545	0	ENSMUSG00000036545	Adamts2	9.336	-4.69895	SCFA2	SCFA1	M	Propionate	PBS	M_Propionate_PBS
SCFA1.20	ENSMUSG00000036550	18512.1	ENSMUSG00000036550	Cnot1	13.502	7.96572	SCFA2	SCFA1	M	Propionate	PBS	M_Propionate_PBS
SCFA1.20	ENSMUSG00000036551	0	ENSMUSG00000036551	Akap14	1.792	-4.69895	SCFA2	SCFA1	M	Propionate	PBS	M_Propionate_PBS
SCFA1.20	ENSMUSG00000036552	2834.52	ENSMUSG00000036552	Ermard	7.036	4.32064	SCFA2	SCFA1	M	Propionate	PBS	M_Propionate_PBS
SCFA1.20	ENSMUSG00000036553	26289.6	ENSMUSG00000036553	Sh3tc1	5.735	7.23658	SCFA2	SCFA1	M	Propionate	PBS	M_Propionate_PBS
SCFA1.20	ENSMUSG00000036555	3281.74	ENSMUSG00000036555	Iqce	12.037	5.30527	SCFA2	SCFA1	M	Propionate	PBS	M_Propionate_PBS
SCFA1.20	ENSMUSG00000036560	3846.77	ENSMUSG00000036560	Lgi4	4.584	4.1434	SCFA2	SCFA1	M	Propionate	PBS	M_Propionate_PBS
SCFA1.20	ENSMUSG00000036561	8088.06	ENSMUSG00000036561	Ppp6r2	8.121	6.0383	SCFA2	SCFA1	M	Propionate	PBS	M_Propionate_PBS
SCFA1.20	ENSMUSG00000036564	0	ENSMUSG00000036564	Ndrg4	4.893	-4.69895	SCFA2	SCFA1	M	Propionate	PBS	M_Propionate_PBS
SCFA1.20	ENSMUSG00000036565	105728	ENSMUSG00000036565	Ttyh3	5.305	9.13166	SCFA2	SCFA1	M	Propionate	PBS	M_Propionate_PBS
SCFA1.20	ENSMUSG00000036568	24592.3	ENSMUSG00000036568	Bicral	6.851	7.39678	SCFA2	SCFA1	M	Propionate	PBS	M_Propionate_PBS
SCFA1.20	ENSMUSG00000036570	1127.21	ENSMUSG00000036570	Fxyd1	2.186	1.32342	SCFA2	SCFA1	M	Propionate	PBS	M_Propionate_PBS
SCFA1.20	ENSMUSG00000036572	2965.34	ENSMUSG00000036572	Upf3b	3.999	3.57251	SCFA2	SCFA1	M	Propionate	PBS	M_Propionate_PBS
SCFA1.20	ENSMUSG00000036578	0	ENSMUSG00000036578	Fxyd7	0.693	-4.69895	SCFA2	SCFA1	M	Propionate	PBS	M_Propionate_PBS
SCFA1.20	ENSMUSG00000036580	18866.4	ENSMUSG00000036580	Spart	6.012	6.82608	SCFA2	SCFA1	M	Propionate	PBS	M_Propionate_PBS
SCFA1.20	ENSMUSG00000036585	408.763	ENSMUSG00000036585	Fgf1	5.463	1.18369	SCFA2	SCFA1	M	Propionate	PBS	M_Propionate_PBS
SCFA1.20	ENSMUSG00000036587	0	ENSMUSG00000036587	Fut7	2.355	-4.69895	SCFA2	SCFA1	M	Propionate	PBS	M_Propionate_PBS
SCFA1.20	ENSMUSG00000036591	4836.63	ENSMUSG00000036591	Arhgap21	9.234	5.4822	SCFA2	SCFA1	M	Propionate	PBS	M_Propionate_PBS
SCFA1.20	ENSMUSG00000036594	13462.3	ENSMUSG00000036594	H2-Aa	3.798	5.67717	SCFA2	SCFA1	M	Propionate	PBS	M_Propionate_PBS
SCFA1.20	ENSMUSG00000036596	0	ENSMUSG00000036596	Cpz	2.245	-4.69895	SCFA2	SCFA1	M	Propionate	PBS	M_Propionate_PBS
SCFA1.20	ENSMUSG00000036598	0	ENSMUSG00000036598	Ccdc113	1.288	-4.69895	SCFA2	SCFA1	M	Propionate	PBS	M_Propionate_PBS
SCFA1.20	ENSMUSG00000036599	24646	ENSMUSG00000036599	Chst12	2.362	5.86425	SCFA2	SCFA1	M	Propionate	PBS	M_Propionate_PBS
SCFA1.20	ENSMUSG00000036602	0	ENSMUSG00000036602	Alx1	3.784	-4.69895	SCFA2	SCFA1	M	Propionate	PBS	M_Propionate_PBS
SCFA1.20	ENSMUSG00000036606	258497	ENSMUSG00000036606	Plxnb2	7.72	10.9626	SCFA2	SCFA1	M	Propionate	PBS	M_Propionate_PBS
SCFA1.20	ENSMUSG00000036611	7765.84	ENSMUSG00000036611	Eepd1	2.935	4.51294	SCFA2	SCFA1	M	Propionate	PBS	M_Propionate_PBS
SCFA1.20	ENSMUSG00000036613	3897.89	ENSMUSG00000036613	Eipr1	4.998	4.28689	SCFA2	SCFA1	M	Propionate	PBS	M_Propionate_PBS
SCFA1.20	ENSMUSG00000036615	11952.2	ENSMUSG00000036615	Rfxap	2.242	4.74606	SCFA2	SCFA1	M	Propionate	PBS	M_Propionate_PBS
SCFA1.20	ENSMUSG00000036617	0	ENSMUSG00000036617	Etl4	16.148	-4.69895	SCFA2	SCFA1	M	Propionate	PBS	M_Propionate_PBS
SCFA1.20	ENSMUSG00000036620	31265.5	ENSMUSG00000036620	Mgat4b	2.719	6.41023	SCFA2	SCFA1	M	Propionate	PBS	M_Propionate_PBS
SCFA1.20	ENSMUSG00000036622	31635.2	ENSMUSG00000036622	Atp13a2	6	7.56871	SCFA2	SCFA1	M	Propionate	PBS	M_Propionate_PBS
SCFA1.20	ENSMUSG00000036632	15966.5	ENSMUSG00000036632	Alg5	3.728	5.89631	SCFA2	SCFA1	M	Propionate	PBS	M_Propionate_PBS
SCFA1.20	ENSMUSG00000036634	5465.06	ENSMUSG00000036634	Mag	4.072	4.47847	SCFA2	SCFA1	M	Propionate	PBS	M_Propionate_PBS
SCFA1.20	ENSMUSG00000036636	26370.9	ENSMUSG00000036636	Clcn7	5.291	7.12481	SCFA2	SCFA1	M	Propionate	PBS	M_Propionate_PBS
SCFA1.20	ENSMUSG00000036639	1881.94	ENSMUSG00000036639	Nudt1	1.473	1.49087	SCFA2	SCFA1	M	Propionate	PBS	M_Propionate_PBS
SCFA1.20	ENSMUSG00000036641	0	ENSMUSG00000036641	Ccdc148	9.929	-4.69895	SCFA2	SCFA1	M	Propionate	PBS	M_Propionate_PBS
SCFA1.20	ENSMUSG00000036644	35261.4	ENSMUSG00000036644	Tbc1d9b	6.429	7.82486	SCFA2	SCFA1	M	Propionate	PBS	M_Propionate_PBS
SCFA1.20	ENSMUSG00000036646	29381.2	ENSMUSG00000036646	Man1b1	5.391	7.30773	SCFA2	SCFA1	M	Propionate	PBS	M_Propionate_PBS
SCFA1.20	ENSMUSG00000036661	701.372	ENSMUSG00000036661	Dennd3	5.709	2.01529	SCFA2	SCFA1	M	Propionate	PBS	M_Propionate_PBS
SCFA1.20	ENSMUSG00000036667	1070.59	ENSMUSG00000036667	Tcaf1	9.638	3.37251	SCFA2	SCFA1	M	Propionate	PBS	M_Propionate_PBS
SCFA1.20	ENSMUSG00000036672	2196.45	ENSMUSG00000036672	Cenpt	3.646	3.00841	SCFA2	SCFA1	M	Propionate	PBS	M_Propionate_PBS
SCFA1.20	ENSMUSG00000036676	4324.34	ENSMUSG00000036676	Tmtc3	8.939	5.27403	SCFA2	SCFA1	M	Propionate	PBS	M_Propionate_PBS
SCFA1.20	ENSMUSG00000036678	8944.18	ENSMUSG00000036678	Aaas	2.798	4.64756	SCFA2	SCFA1	M	Propionate	PBS	M_Propionate_PBS
SCFA1.20	ENSMUSG00000036686	10751.3	ENSMUSG00000036686	Cc2d1a	3.71	5.31925	SCFA2	SCFA1	M	Propionate	PBS	M_Propionate_PBS
SCFA1.20	ENSMUSG00000036687	263.28	ENSMUSG00000036687	Tmem184a	5.557	0.586452	SCFA2	SCFA1	M	Propionate	PBS	M_Propionate_PBS
SCFA1.20	ENSMUSG00000036693	9195.17	ENSMUSG00000036693	Nop14	2.73	4.65199	SCFA2	SCFA1	M	Propionate	PBS	M_Propionate_PBS
SCFA1.20	ENSMUSG00000036698	11343.8	ENSMUSG00000036698	Ago2	14.031	7.31472	SCFA2	SCFA1	M	Propionate	PBS	M_Propionate_PBS
SCFA1.20	ENSMUSG00000036699	0	ENSMUSG00000036699	Zcchc12	2.28	-4.69895	SCFA2	SCFA1	M	Propionate	PBS	M_Propionate_PBS
SCFA1.20	ENSMUSG00000036707	44221.7	ENSMUSG00000036707	Cab39	4.146	7.5187	SCFA2	SCFA1	M	Propionate	PBS	M_Propionate_PBS
SCFA1.20	ENSMUSG00000036712	5621.4	ENSMUSG00000036712	Cyld	10.89	5.93677	SCFA2	SCFA1	M	Propionate	PBS	M_Propionate_PBS
SCFA1.20	ENSMUSG00000036718	0	ENSMUSG00000036718	Micall2	4.144	-4.69895	SCFA2	SCFA1	M	Propionate	PBS	M_Propionate_PBS
SCFA1.20	ENSMUSG00000036721	2247.13	ENSMUSG00000036721	Zscan12	5.003	3.49581	SCFA2	SCFA1	M	Propionate	PBS	M_Propionate_PBS
SCFA1.20	ENSMUSG00000036733	0	ENSMUSG00000036733	Rbm42	2.188	-4.69895	SCFA2	SCFA1	M	Propionate	PBS	M_Propionate_PBS
SCFA1.20	ENSMUSG00000036737	6419.28	ENSMUSG00000036737	Oxsr1	5.35	5.10357	SCFA2	SCFA1	M	Propionate	PBS	M_Propionate_PBS
SCFA1.20	ENSMUSG00000036743	3334.51	ENSMUSG00000036743	Psma8	2.494	3.0626	SCFA2	SCFA1	M	Propionate	PBS	M_Propionate_PBS
SCFA1.20	ENSMUSG00000036745	158.365	ENSMUSG00000036745	Ttll7	8.266	0.430332	SCFA2	SCFA1	M	Propionate	PBS	M_Propionate_PBS
SCFA1.20	ENSMUSG00000036748	17862.8	ENSMUSG00000036748	Cuedc2	2.358	5.39776	SCFA2	SCFA1	M	Propionate	PBS	M_Propionate_PBS
SCFA1.20	ENSMUSG00000036751	69606.8	ENSMUSG00000036751	Cox6b1	0.708	5.6241	SCFA2	SCFA1	M	Propionate	PBS	M_Propionate_PBS
SCFA1.20	ENSMUSG00000036752	10731.7	ENSMUSG00000036752	Tubb4b	2.088	4.4884	SCFA2	SCFA1	M	Propionate	PBS	M_Propionate_PBS
SCFA1.20	ENSMUSG00000036760	0	ENSMUSG00000036760	Kcnk9	12.3	-4.69895	SCFA2	SCFA1	M	Propionate	PBS	M_Propionate_PBS
SCFA1.20	ENSMUSG00000036764	533.306	ENSMUSG00000036764	Dnajc12	4.476	1.27833	SCFA2	SCFA1	M	Propionate	PBS	M_Propionate_PBS
SCFA1.20	ENSMUSG00000036766	0	ENSMUSG00000036766	Dner	4.784	-4.69895	SCFA2	SCFA1	M	Propionate	PBS	M_Propionate_PBS
SCFA1.20	ENSMUSG00000036768	623.696	ENSMUSG00000036768	Kif15	9.63	2.59567	SCFA2	SCFA1	M	Propionate	PBS	M_Propionate_PBS
SCFA1.20	ENSMUSG00000036769	6591.26	ENSMUSG00000036769	Wdr44	8.353	5.78386	SCFA2	SCFA1	M	Propionate	PBS	M_Propionate_PBS
SCFA1.20	ENSMUSG00000036775	3802.24	ENSMUSG00000036775	Decr2	2.653	3.33997	SCFA2	SCFA1	M	Propionate	PBS	M_Propionate_PBS
SCFA1.20	ENSMUSG00000036777	112.167	ENSMUSG00000036777	Anln	5.492	-0.611488	SCFA2	SCFA1	M	Propionate	PBS	M_Propionate_PBS
SCFA1.20	ENSMUSG00000036779	13179.5	ENSMUSG00000036779	Tent4b	4.937	6.02471	SCFA2	SCFA1	M	Propionate	PBS	M_Propionate_PBS
SCFA1.20	ENSMUSG00000036781	12739.4	ENSMUSG00000036781	Rps27l	0.816	3.3832	SCFA2	SCFA1	M	Propionate	PBS	M_Propionate_PBS
SCFA1.20	ENSMUSG00000036782	760.429	ENSMUSG00000036782	Klhl13	4.253	1.71044	SCFA2	SCFA1	M	Propionate	PBS	M_Propionate_PBS
SCFA1.20	ENSMUSG00000036790	0	ENSMUSG00000036790	Slitrk2	8.08	-4.69895	SCFA2	SCFA1	M	Propionate	PBS	M_Propionate_PBS
SCFA1.20	ENSMUSG00000036792	2209.56	ENSMUSG00000036792	Mbd5	19.237	5.41088	SCFA2	SCFA1	M	Propionate	PBS	M_Propionate_PBS
SCFA1.20	ENSMUSG00000036800	0	ENSMUSG00000036800	Fam135b	19.492	-4.69895	SCFA2	SCFA1	M	Propionate	PBS	M_Propionate_PBS
SCFA1.20	ENSMUSG00000036810	6029.67	ENSMUSG00000036810	Cnep1r1	3.563	4.42775	SCFA2	SCFA1	M	Propionate	PBS	M_Propionate_PBS
SCFA1.20	ENSMUSG00000036814	169.692	ENSMUSG00000036814	Slc6a20a	4.084	-0.451023	SCFA2	SCFA1	M	Propionate	PBS	M_Propionate_PBS
SCFA1.20	ENSMUSG00000036815	0	ENSMUSG00000036815	Dpp10	16.105	-4.69895	SCFA2	SCFA1	M	Propionate	PBS	M_Propionate_PBS
SCFA1.20	ENSMUSG00000036817	6263.46	ENSMUSG00000036817	Sun1	7.487	5.55253	SCFA2	SCFA1	M	Propionate	PBS	M_Propionate_PBS
SCFA1.20	ENSMUSG00000036819	2316.03	ENSMUSG00000036819	Jmjd4	7.115	4.04588	SCFA2	SCFA1	M	Propionate	PBS	M_Propionate_PBS
SCFA1.20	ENSMUSG00000036820	6271.32	ENSMUSG00000036820	Amdhd2	3.659	4.52264	SCFA2	SCFA1	M	Propionate	PBS	M_Propionate_PBS
SCFA1.20	ENSMUSG00000036822	8826.53	ENSMUSG00000036822	Topors	3.856	5.09058	SCFA2	SCFA1	M	Propionate	PBS	M_Propionate_PBS
SCFA1.20	ENSMUSG00000036825	2621.75	ENSMUSG00000036825	Ssx2ip	4.2	3.46596	SCFA2	SCFA1	M	Propionate	PBS	M_Propionate_PBS
SCFA1.20	ENSMUSG00000036832	0	ENSMUSG00000036832	Lpar3	2.464	-4.69895	SCFA2	SCFA1	M	Propionate	PBS	M_Propionate_PBS
SCFA1.20	ENSMUSG00000036833	43678.6	ENSMUSG00000036833	Pnpla7	7.496	8.35514	SCFA2	SCFA1	M	Propionate	PBS	M_Propionate_PBS
SCFA1.20	ENSMUSG00000036834	0	ENSMUSG00000036834	Plch1	8.637	-4.69895	SCFA2	SCFA1	M	Propionate	PBS	M_Propionate_PBS
SCFA1.20	ENSMUSG00000036835	5435.47	ENSMUSG00000036835	Psenen	1.275	2.8009	SCFA2	SCFA1	M	Propionate	PBS	M_Propionate_PBS
SCFA1.20	ENSMUSG00000036840	10486.1	ENSMUSG00000036840	Siah1a	1.968	4.36983	SCFA2	SCFA1	M	Propionate	PBS	M_Propionate_PBS
SCFA1.20	ENSMUSG00000036845	6879.19	ENSMUSG00000036845	Lin37	1.388	3.26105	SCFA2	SCFA1	M	Propionate	PBS	M_Propionate_PBS
SCFA1.20	ENSMUSG00000036850	17169.5	ENSMUSG00000036850	Mrpl41	0.888	3.93404	SCFA2	SCFA1	M	Propionate	PBS	M_Propionate_PBS
SCFA1.20	ENSMUSG00000036854	1708.19	ENSMUSG00000036854	Hspb6	2.299	1.98755	SCFA2	SCFA1	M	Propionate	PBS	M_Propionate_PBS
SCFA1.20	ENSMUSG00000036856	0	ENSMUSG00000036856	Wnt4	4.194	-4.69895	SCFA2	SCFA1	M	Propionate	PBS	M_Propionate_PBS
SCFA1.20	ENSMUSG00000036860	6073.23	ENSMUSG00000036860	Mrpl55	1.027	2.64978	SCFA2	SCFA1	M	Propionate	PBS	M_Propionate_PBS
SCFA1.20	ENSMUSG00000036862	153.28	ENSMUSG00000036862	Dchs1	11.052	0.792903	SCFA2	SCFA1	M	Propionate	PBS	M_Propionate_PBS
SCFA1.20	ENSMUSG00000036863	0	ENSMUSG00000036863	Syde2	5.751	-4.69895	SCFA2	SCFA1	M	Propionate	PBS	M_Propionate_PBS
SCFA1.20	ENSMUSG00000036864	1095.65	ENSMUSG00000036864	Proser3	3.514	1.95926	SCFA2	SCFA1	M	Propionate	PBS	M_Propionate_PBS
SCFA1.20	ENSMUSG00000036867	600.644	ENSMUSG00000036867	Smad6	3.205	0.973475	SCFA2	SCFA1	M	Propionate	PBS	M_Propionate_PBS
SCFA1.20	ENSMUSG00000036873	3605.34	ENSMUSG00000036873	2410004B18Rik	2.029	2.87848	SCFA2	SCFA1	M	Propionate	PBS	M_Propionate_PBS
SCFA1.20	ENSMUSG00000036875	406.104	ENSMUSG00000036875	Dna2	5.878	1.27833	SCFA2	SCFA1	M	Propionate	PBS	M_Propionate_PBS
SCFA1.20	ENSMUSG00000036879	10278.1	ENSMUSG00000036879	Phkb	7.417	6.25306	SCFA2	SCFA1	M	Propionate	PBS	M_Propionate_PBS
SCFA1.20	ENSMUSG00000036880	7669.78	ENSMUSG00000036880	Acaa2	1.516	3.54422	SCFA2	SCFA1	M	Propionate	PBS	M_Propionate_PBS
SCFA1.20	ENSMUSG00000036882	0	ENSMUSG00000036882	Arhgap33	5.336	-4.69895	SCFA2	SCFA1	M	Propionate	PBS	M_Propionate_PBS
SCFA1.20	ENSMUSG00000036885	0	ENSMUSG00000036885	Arhgef26	7.374	-4.69895	SCFA2	SCFA1	M	Propionate	PBS	M_Propionate_PBS
SCFA1.20	ENSMUSG00000036887	4.56573e+06	ENSMUSG00000036887	C1qa	1.04	12.2132	SCFA2	SCFA1	M	Propionate	PBS	M_Propionate_PBS
SCFA1.20	ENSMUSG00000036890	2894.39	ENSMUSG00000036890	Gtdc1	7.928	4.52264	SCFA2	SCFA1	M	Propionate	PBS	M_Propionate_PBS
SCFA1.20	ENSMUSG00000036893	10000.1	ENSMUSG00000036893	Ehmt1	8.116	6.34339	SCFA2	SCFA1	M	Propionate	PBS	M_Propionate_PBS
SCFA1.20	ENSMUSG00000036894	3718.07	ENSMUSG00000036894	Rap2b	6.793	4.6608	SCFA2	SCFA1	M	Propionate	PBS	M_Propionate_PBS
SCFA1.20	ENSMUSG00000036896	2.7234e+06	ENSMUSG00000036896	C1qc	1.931	12.3606	SCFA2	SCFA1	M	Propionate	PBS	M_Propionate_PBS
SCFA1.20	ENSMUSG00000036898	2341.12	ENSMUSG00000036898	Zfp157	8.782	4.36444	SCFA2	SCFA1	M	Propionate	PBS	M_Propionate_PBS
SCFA1.20	ENSMUSG00000036902	0	ENSMUSG00000036902	Neto2	6.129	-4.69895	SCFA2	SCFA1	M	Propionate	PBS	M_Propionate_PBS
SCFA1.20	ENSMUSG00000036904	1379.19	ENSMUSG00000036904	Fzd8	5.974	3.04924	SCFA2	SCFA1	M	Propionate	PBS	M_Propionate_PBS
SCFA1.20	ENSMUSG00000036905	4.39311e+06	ENSMUSG00000036905	C1qb	1.088	12.2227	SCFA2	SCFA1	M	Propionate	PBS	M_Propionate_PBS
SCFA1.20	ENSMUSG00000036907	0	ENSMUSG00000036907	C1ql2	2	-4.69895	SCFA2	SCFA1	M	Propionate	PBS	M_Propionate_PBS
SCFA1.20	ENSMUSG00000036908	651740	ENSMUSG00000036908	Unc93b1	3.031	10.948	SCFA2	SCFA1	M	Propionate	PBS	M_Propionate_PBS
SCFA1.20	ENSMUSG00000036913	422.704	ENSMUSG00000036913	Trim67	8.744	1.90096	SCFA2	SCFA1	M	Propionate	PBS	M_Propionate_PBS
SCFA1.20	ENSMUSG00000036915	0	ENSMUSG00000036915	Kirrel2	3.901	-4.69895	SCFA2	SCFA1	M	Propionate	PBS	M_Propionate_PBS
SCFA1.20	ENSMUSG00000036916	1882.41	ENSMUSG00000036916	Zfp280c	5.236	3.30667	SCFA2	SCFA1	M	Propionate	PBS	M_Propionate_PBS
SCFA1.20	ENSMUSG00000036918	37629.4	ENSMUSG00000036918	Ttc7	6.315	7.89281	SCFA2	SCFA1	M	Propionate	PBS	M_Propionate_PBS
SCFA1.20	ENSMUSG00000036923	0	ENSMUSG00000036923	Stox1	3.68	-4.69895	SCFA2	SCFA1	M	Propionate	PBS	M_Propionate_PBS
SCFA1.20	ENSMUSG00000036928	228.335	ENSMUSG00000036928	Stag3	5.733	0.430332	SCFA2	SCFA1	M	Propionate	PBS	M_Propionate_PBS
SCFA1.20	ENSMUSG00000036931	2330.43	ENSMUSG00000036931	Nfkbid	2.346	2.46092	SCFA2	SCFA1	M	Propionate	PBS	M_Propionate_PBS
SCFA1.20	ENSMUSG00000036932	3344.59	ENSMUSG00000036932	Aifm1	4.006	3.74813	SCFA2	SCFA1	M	Propionate	PBS	M_Propionate_PBS
SCFA1.20	ENSMUSG00000036934	4632.08	ENSMUSG00000036934	4921524J17Rik	1.679	2.96639	SCFA2	SCFA1	M	Propionate	PBS	M_Propionate_PBS
SCFA1.20	ENSMUSG00000036940	12504.2	ENSMUSG00000036940	Kdm1a	5.179	6.01787	SCFA2	SCFA1	M	Propionate	PBS	M_Propionate_PBS
SCFA1.20	ENSMUSG00000036941	6986.15	ENSMUSG00000036941	Elac1	4.971	5.11963	SCFA2	SCFA1	M	Propionate	PBS	M_Propionate_PBS
SCFA1.20	ENSMUSG00000036943	55413.2	ENSMUSG00000036943	Rab8b	4.733	8.03512	SCFA2	SCFA1	M	Propionate	PBS	M_Propionate_PBS
SCFA1.20	ENSMUSG00000036944	7396.16	ENSMUSG00000036944	Tmem71	2.988	4.46847	SCFA2	SCFA1	M	Propionate	PBS	M_Propionate_PBS
SCFA1.20	ENSMUSG00000036948	40232.7	ENSMUSG00000036948	Trappc14	3.847	7.27439	SCFA2	SCFA1	M	Propionate	PBS	M_Propionate_PBS
SCFA1.20	ENSMUSG00000036949	4648.92	ENSMUSG00000036949	Slc39a12	2.998	3.80488	SCFA2	SCFA1	M	Propionate	PBS	M_Propionate_PBS
SCFA1.20	ENSMUSG00000036955	13977.6	ENSMUSG00000036955	Kifbp	4.892	6.09628	SCFA2	SCFA1	M	Propionate	PBS	M_Propionate_PBS
SCFA1.20	ENSMUSG00000036957	2214.56	ENSMUSG00000036957	Lrfn3	2.886	2.68475	SCFA2	SCFA1	M	Propionate	PBS	M_Propionate_PBS
SCFA1.20	ENSMUSG00000036959	6257.13	ENSMUSG00000036959	Bcorl1	8.516	5.73672	SCFA2	SCFA1	M	Propionate	PBS	M_Propionate_PBS
SCFA1.20	ENSMUSG00000036962	0	ENSMUSG00000036962	Cfap221	2.915	-4.69895	SCFA2	SCFA1	M	Propionate	PBS	M_Propionate_PBS
SCFA1.20	ENSMUSG00000036964	0	ENSMUSG00000036964	Trim17	3.736	-4.69895	SCFA2	SCFA1	M	Propionate	PBS	M_Propionate_PBS
SCFA1.20	ENSMUSG00000036966	6603.22	ENSMUSG00000036966	Spryd3	2.927	4.27546	SCFA2	SCFA1	M	Propionate	PBS	M_Propionate_PBS
SCFA1.20	ENSMUSG00000036968	5103.54	ENSMUSG00000036968	Cnpy4	2.399	3.61846	SCFA2	SCFA1	M	Propionate	PBS	M_Propionate_PBS
SCFA1.20	ENSMUSG00000036972	0	ENSMUSG00000036972	Zic4	9.89	-4.69895	SCFA2	SCFA1	M	Propionate	PBS	M_Propionate_PBS
SCFA1.20	ENSMUSG00000036975	3872.02	ENSMUSG00000036975	Tmem177	3.341	3.69765	SCFA2	SCFA1	M	Propionate	PBS	M_Propionate_PBS
SCFA1.20	ENSMUSG00000036977	1544.19	ENSMUSG00000036977	Anapc10	4.837	2.90838	SCFA2	SCFA1	M	Propionate	PBS	M_Propionate_PBS
SCFA1.20	ENSMUSG00000036980	8150.57	ENSMUSG00000036980	Taf6	3.779	4.94671	SCFA2	SCFA1	M	Propionate	PBS	M_Propionate_PBS
SCFA1.20	ENSMUSG00000036983	2411	ENSMUSG00000036983	Tfb1m	3.609	3.1276	SCFA2	SCFA1	M	Propionate	PBS	M_Propionate_PBS
SCFA1.20	ENSMUSG00000036985	21146.2	ENSMUSG00000036985	Zdhhc9	6.733	7.15397	SCFA2	SCFA1	M	Propionate	PBS	M_Propionate_PBS
SCFA1.20	ENSMUSG00000036986	10117.7	ENSMUSG00000036986	Pml	5.571	5.81773	SCFA2	SCFA1	M	Propionate	PBS	M_Propionate_PBS
SCFA1.20	ENSMUSG00000036989	13701.7	ENSMUSG00000036989	Trim3	4.569	5.96905	SCFA2	SCFA1	M	Propionate	PBS	M_Propionate_PBS
SCFA1.20	ENSMUSG00000036990	11375.4	ENSMUSG00000036990	Otud4	8.096	6.52565	SCFA2	SCFA1	M	Propionate	PBS	M_Propionate_PBS
SCFA1.20	ENSMUSG00000036992	5174.9	ENSMUSG00000036992	Nxt1	1.116	2.53945	SCFA2	SCFA1	M	Propionate	PBS	M_Propionate_PBS
SCFA1.20	ENSMUSG00000036995	20613	ENSMUSG00000036995	Asap3	4.225	6.44507	SCFA2	SCFA1	M	Propionate	PBS	M_Propionate_PBS
SCFA1.20	ENSMUSG00000037001	2157.65	ENSMUSG00000037001	Zfp39	3.89	3.07584	SCFA2	SCFA1	M	Propionate	PBS	M_Propionate_PBS
SCFA1.20	ENSMUSG00000037003	254.227	ENSMUSG00000037003	Tns2	5.452	0.510503	SCFA2	SCFA1	M	Propionate	PBS	M_Propionate_PBS
SCFA1.20	ENSMUSG00000037007	3511.52	ENSMUSG00000037007	Zfp113	6.754	4.57018	SCFA2	SCFA1	M	Propionate	PBS	M_Propionate_PBS
SCFA1.20	ENSMUSG00000037010	733.59	ENSMUSG00000037010	Apln	3.149	1.23179	SCFA2	SCFA1	M	Propionate	PBS	M_Propionate_PBS
SCFA1.20	ENSMUSG00000037012	6326.63	ENSMUSG00000037012	Hk1	8.532	5.75535	SCFA2	SCFA1	M	Propionate	PBS	M_Propionate_PBS
SCFA1.20	ENSMUSG00000037013	10198.9	ENSMUSG00000037013	Ss18	7.316	6.22215	SCFA2	SCFA1	M	Propionate	PBS	M_Propionate_PBS
SCFA1.20	ENSMUSG00000037014	0	ENSMUSG00000037014	Sstr4	1.424	-4.69895	SCFA2	SCFA1	M	Propionate	PBS	M_Propionate_PBS
SCFA1.20	ENSMUSG00000037016	0	ENSMUSG00000037016	Frem2	13.255	-4.69895	SCFA2	SCFA1	M	Propionate	PBS	M_Propionate_PBS
SCFA1.20	ENSMUSG00000037017	5297.23	ENSMUSG00000037017	Zscan21	3.198	4.08568	SCFA2	SCFA1	M	Propionate	PBS	M_Propionate_PBS
SCFA1.20	ENSMUSG00000037020	1970.99	ENSMUSG00000037020	Wdr62	5.743	3.50562	SCFA2	SCFA1	M	Propionate	PBS	M_Propionate_PBS
SCFA1.20	ENSMUSG00000037022	1163.41	ENSMUSG00000037022	Mmaa	6.023	2.81675	SCFA2	SCFA1	M	Propionate	PBS	M_Propionate_PBS
SCFA1.20	ENSMUSG00000037029	32232.8	ENSMUSG00000037029	Zfp146	2.076	6.06509	SCFA2	SCFA1	M	Propionate	PBS	M_Propionate_PBS
SCFA1.20	ENSMUSG00000037031	0	ENSMUSG00000037031	Tspan15	3.917	-4.69895	SCFA2	SCFA1	M	Propionate	PBS	M_Propionate_PBS
SCFA1.20	ENSMUSG00000037032	2672.73	ENSMUSG00000037032	Apbb1	4.408	3.56314	SCFA2	SCFA1	M	Propionate	PBS	M_Propionate_PBS
SCFA1.20	ENSMUSG00000037035	0	ENSMUSG00000037035	Inhbb	4.255	-4.69895	SCFA2	SCFA1	M	Propionate	PBS	M_Propionate_PBS
SCFA1.20	ENSMUSG00000037049	29859.5	ENSMUSG00000037049	Smpd1	3.337	6.63923	SCFA2	SCFA1	M	Propionate	PBS	M_Propionate_PBS
SCFA1.20	ENSMUSG00000037058	18832	ENSMUSG00000037058	Paip2	3.541	6.06011	SCFA2	SCFA1	M	Propionate	PBS	M_Propionate_PBS
SCFA1.20	ENSMUSG00000037060	0	ENSMUSG00000037060	Cavin3	1.662	-4.69895	SCFA2	SCFA1	M	Propionate	PBS	M_Propionate_PBS
SCFA1.20	ENSMUSG00000037062	45910.7	ENSMUSG00000037062	Sh3glb1	7.467	8.42145	SCFA2	SCFA1	M	Propionate	PBS	M_Propionate_PBS
SCFA1.20	ENSMUSG00000037070	9676.42	ENSMUSG00000037070	Rbmxl1	1.695	4.03914	SCFA2	SCFA1	M	Propionate	PBS	M_Propionate_PBS
SCFA1.20	ENSMUSG00000037071	157.405	ENSMUSG00000037071	Scd1	4.892	-0.306633	SCFA2	SCFA1	M	Propionate	PBS	M_Propionate_PBS
SCFA1.20	ENSMUSG00000037072	81357.7	ENSMUSG00000037072	Selenof	2.104	7.41967	SCFA2	SCFA1	M	Propionate	PBS	M_Propionate_PBS
SCFA1.20	ENSMUSG00000037075	13636.6	ENSMUSG00000037075	Rnf139	4.348	5.8907	SCFA2	SCFA1	M	Propionate	PBS	M_Propionate_PBS
SCFA1.20	ENSMUSG00000037085	1694.26	ENSMUSG00000037085	Trmt12	4.454	2.9231	SCFA2	SCFA1	M	Propionate	PBS	M_Propionate_PBS
SCFA1.20	ENSMUSG00000037086	0	ENSMUSG00000037086	Prr32	1.11	-4.69895	SCFA2	SCFA1	M	Propionate	PBS	M_Propionate_PBS
SCFA1.20	ENSMUSG00000037089	48929.5	ENSMUSG00000037089	Slc35b2	3.105	7.24759	SCFA2	SCFA1	M	Propionate	PBS	M_Propionate_PBS
SCFA1.20	ENSMUSG00000037095	0	ENSMUSG00000037095	Lrg1	1.408	-4.69895	SCFA2	SCFA1	M	Propionate	PBS	M_Propionate_PBS
SCFA1.20	ENSMUSG00000037098	4619.04	ENSMUSG00000037098	Rab11fip3	6.935	5.00322	SCFA2	SCFA1	M	Propionate	PBS	M_Propionate_PBS
SCFA1.20	ENSMUSG00000037101	0	ENSMUSG00000037101	Ttc29	3.541	-4.69895	SCFA2	SCFA1	M	Propionate	PBS	M_Propionate_PBS
SCFA1.20	ENSMUSG00000037103	8018.39	ENSMUSG00000037103	Dcaf15	2.372	4.25233	SCFA2	SCFA1	M	Propionate	PBS	M_Propionate_PBS
SCFA1.20	ENSMUSG00000037104	6564.9	ENSMUSG00000037104	Socs5	6.416	5.39776	SCFA2	SCFA1	M	Propionate	PBS	M_Propionate_PBS
SCFA1.20	ENSMUSG00000037108	7333.57	ENSMUSG00000037108	Zcwpw1	2.541	4.22289	SCFA2	SCFA1	M	Propionate	PBS	M_Propionate_PBS
SCFA1.20	ENSMUSG00000037110	884.193	ENSMUSG00000037110	Ralgapa2	18.811	4.05927	SCFA2	SCFA1	M	Propionate	PBS	M_Propionate_PBS
SCFA1.20	ENSMUSG00000037111	6406.83	ENSMUSG00000037111	Setd7	8.305	5.73463	SCFA2	SCFA1	M	Propionate	PBS	M_Propionate_PBS
SCFA1.20	ENSMUSG00000037112	15369.8	ENSMUSG00000037112	Sik2	9.539	7.19625	SCFA2	SCFA1	M	Propionate	PBS	M_Propionate_PBS
SCFA1.20	ENSMUSG00000037119	84168.9	ENSMUSG00000037119	Fam91a1	6.361	9.06457	SCFA2	SCFA1	M	Propionate	PBS	M_Propionate_PBS
SCFA1.20	ENSMUSG00000037126	0	ENSMUSG00000037126	Psd	7.444	-4.69895	SCFA2	SCFA1	M	Propionate	PBS	M_Propionate_PBS
SCFA1.20	ENSMUSG00000037134	4921.98	ENSMUSG00000037134	Prmt9	5.679	4.80686	SCFA2	SCFA1	M	Propionate	PBS	M_Propionate_PBS
SCFA1.20	ENSMUSG00000037138	0	ENSMUSG00000037138	Aff3	6.654	-4.69895	SCFA2	SCFA1	M	Propionate	PBS	M_Propionate_PBS
SCFA1.20	ENSMUSG00000037139	0	ENSMUSG00000037139	Myom3	6.038	-4.69895	SCFA2	SCFA1	M	Propionate	PBS	M_Propionate_PBS
SCFA1.20	ENSMUSG00000037140	0	ENSMUSG00000037140	Tas2r108	1.013	-4.69895	SCFA2	SCFA1	M	Propionate	PBS	M_Propionate_PBS
SCFA1.20	ENSMUSG00000037143	79.8631	ENSMUSG00000037143	Cfap61	10.606	-0.175389	SCFA2	SCFA1	M	Propionate	PBS	M_Propionate_PBS
SCFA1.20	ENSMUSG00000037148	249.684	ENSMUSG00000037148	Arhgap10	3.084	-0.306633	SCFA2	SCFA1	M	Propionate	PBS	M_Propionate_PBS
SCFA1.20	ENSMUSG00000037149	9382.79	ENSMUSG00000037149	Ddx1	5.08	5.57601	SCFA2	SCFA1	M	Propionate	PBS	M_Propionate_PBS
SCFA1.20	ENSMUSG00000037151	3064.78	ENSMUSG00000037151	Lrrc20	3.216	3.30667	SCFA2	SCFA1	M	Propionate	PBS	M_Propionate_PBS
SCFA1.20	ENSMUSG00000037152	3656.98	ENSMUSG00000037152	Ndufc1	1.495	2.46092	SCFA2	SCFA1	M	Propionate	PBS	M_Propionate_PBS
SCFA1.20	ENSMUSG00000037166	0	ENSMUSG00000037166	Ppp1r14a	1.367	-4.69895	SCFA2	SCFA1	M	Propionate	PBS	M_Propionate_PBS
SCFA1.20	ENSMUSG00000037169	0	ENSMUSG00000037169	Mycn	3.295	-4.69895	SCFA2	SCFA1	M	Propionate	PBS	M_Propionate_PBS
SCFA1.20	ENSMUSG00000037171	0	ENSMUSG00000037171	Nodal	2.095	-4.69895	SCFA2	SCFA1	M	Propionate	PBS	M_Propionate_PBS
SCFA1.20	ENSMUSG00000037172	1675.9	ENSMUSG00000037172	Dennd11	7.811	3.71468	SCFA2	SCFA1	M	Propionate	PBS	M_Propionate_PBS
SCFA1.20	ENSMUSG00000037174	12199.8	ENSMUSG00000037174	Elf2	8.199	6.64479	SCFA2	SCFA1	M	Propionate	PBS	M_Propionate_PBS
SCFA1.20	ENSMUSG00000037185	0	ENSMUSG00000037185	Krt80	6.393	-4.69895	SCFA2	SCFA1	M	Propionate	PBS	M_Propionate_PBS
SCFA1.20	ENSMUSG00000037188	0	ENSMUSG00000037188	Grhl3	2.789	-4.69895	SCFA2	SCFA1	M	Propionate	PBS	M_Propionate_PBS
SCFA1.20	ENSMUSG00000037190	5812.25	ENSMUSG00000037190	Cyb561d2	1.974	3.52505	SCFA2	SCFA1	M	Propionate	PBS	M_Propionate_PBS
SCFA1.20	ENSMUSG00000037196	0	ENSMUSG00000037196	Pacrg	1.572	-4.69895	SCFA2	SCFA1	M	Propionate	PBS	M_Propionate_PBS
SCFA1.20	ENSMUSG00000037197	10757.9	ENSMUSG00000037197	Rbm17	2.405	4.69551	SCFA2	SCFA1	M	Propionate	PBS	M_Propionate_PBS
SCFA1.20	ENSMUSG00000037202	0	ENSMUSG00000037202	Prf1	2.584	-4.69895	SCFA2	SCFA1	M	Propionate	PBS	M_Propionate_PBS
SCFA1.20	ENSMUSG00000037204	12970.4	ENSMUSG00000037204	Atg101	1.597	4.37519	SCFA2	SCFA1	M	Propionate	PBS	M_Propionate_PBS
SCFA1.20	ENSMUSG00000037206	0	ENSMUSG00000037206	Islr	2.686	-4.69895	SCFA2	SCFA1	M	Propionate	PBS	M_Propionate_PBS
SCFA1.20	ENSMUSG00000037210	14418.5	ENSMUSG00000037210	Fam193a	7.418	6.7414	SCFA2	SCFA1	M	Propionate	PBS	M_Propionate_PBS
SCFA1.20	ENSMUSG00000037211	7180.9	ENSMUSG00000037211	Spry1	2.906	4.38586	SCFA2	SCFA1	M	Propionate	PBS	M_Propionate_PBS
SCFA1.20	ENSMUSG00000037214	3275.58	ENSMUSG00000037214	Thap1	2.915	3.26105	SCFA2	SCFA1	M	Propionate	PBS	M_Propionate_PBS
SCFA1.20	ENSMUSG00000037216	37.5439	ENSMUSG00000037216	Lipt1	2.051	-3.11399	SCFA2	SCFA1	M	Propionate	PBS	M_Propionate_PBS
SCFA1.20	ENSMUSG00000037217	0	ENSMUSG00000037217	Syn1	3.299	-4.69895	SCFA2	SCFA1	M	Propionate	PBS	M_Propionate_PBS
SCFA1.20	ENSMUSG00000037221	11893.2	ENSMUSG00000037221	Mospd3	1.651	4.29823	SCFA2	SCFA1	M	Propionate	PBS	M_Propionate_PBS
SCFA1.20	ENSMUSG00000037224	3224.05	ENSMUSG00000037224	Zfyve28	5.756	4.21693	SCFA2	SCFA1	M	Propionate	PBS	M_Propionate_PBS
SCFA1.20	ENSMUSG00000037225	920.213	ENSMUSG00000037225	Fgf2	6.778	2.64978	SCFA2	SCFA1	M	Propionate	PBS	M_Propionate_PBS
SCFA1.20	ENSMUSG00000037234	15561.4	ENSMUSG00000037234	Hook3	13.687	7.7349	SCFA2	SCFA1	M	Propionate	PBS	M_Propionate_PBS
SCFA1.20	ENSMUSG00000037235	35882.9	ENSMUSG00000037235	Mxd4	3.882	7.12242	SCFA2	SCFA1	M	Propionate	PBS	M_Propionate_PBS
SCFA1.20	ENSMUSG00000037236	3796.51	ENSMUSG00000037236	Matr3	7.971	4.92127	SCFA2	SCFA1	M	Propionate	PBS	M_Propionate_PBS
SCFA1.20	ENSMUSG00000037239	436.566	ENSMUSG00000037239	Spred3	5.997	1.40957	SCFA2	SCFA1	M	Propionate	PBS	M_Propionate_PBS
SCFA1.20	ENSMUSG00000037242	2858.89	ENSMUSG00000037242	Clic4	6.572	4.23474	SCFA2	SCFA1	M	Propionate	PBS	M_Propionate_PBS
SCFA1.20	ENSMUSG00000037243	1255.26	ENSMUSG00000037243	Zfp692	1.963	1.32342	SCFA2	SCFA1	M	Propionate	PBS	M_Propionate_PBS
SCFA1.20	ENSMUSG00000037251	6180.66	ENSMUSG00000037251	Pomk	3.613	4.48344	SCFA2	SCFA1	M	Propionate	PBS	M_Propionate_PBS
SCFA1.20	ENSMUSG00000037253	15449.9	ENSMUSG00000037253	Mex3c	3.738	5.85276	SCFA2	SCFA1	M	Propionate	PBS	M_Propionate_PBS
SCFA1.20	ENSMUSG00000037254	0	ENSMUSG00000037254	Itih2	3.315	-4.69895	SCFA2	SCFA1	M	Propionate	PBS	M_Propionate_PBS
SCFA1.20	ENSMUSG00000037257	25157	ENSMUSG00000037257	Aagab	5.681	7.15942	SCFA2	SCFA1	M	Propionate	PBS	M_Propionate_PBS
SCFA1.20	ENSMUSG00000037259	214.362	ENSMUSG00000037259	Dzank1	8.262	0.855638	SCFA2	SCFA1	M	Propionate	PBS	M_Propionate_PBS
SCFA1.20	ENSMUSG00000037260	25395.7	ENSMUSG00000037260	Hgsnat	3.305	6.39182	SCFA2	SCFA1	M	Propionate	PBS	M_Propionate_PBS
SCFA1.20	ENSMUSG00000037262	6864.74	ENSMUSG00000037262	Kin	1.705	3.55371	SCFA2	SCFA1	M	Propionate	PBS	M_Propionate_PBS
SCFA1.20	ENSMUSG00000037266	55228.4	ENSMUSG00000037266	Rsrp1	3.349	7.53137	SCFA2	SCFA1	M	Propionate	PBS	M_Propionate_PBS
SCFA1.20	ENSMUSG00000037270	4657.69	ENSMUSG00000037270	Bltp1	28.105	7.03279	SCFA2	SCFA1	M	Propionate	PBS	M_Propionate_PBS
SCFA1.20	ENSMUSG00000037275	6992.83	ENSMUSG00000037275	Gemin5	6.618	5.53347	SCFA2	SCFA1	M	Propionate	PBS	M_Propionate_PBS
SCFA1.20	ENSMUSG00000037278	3640.12	ENSMUSG00000037278	Tmem97	1.375	2.33447	SCFA2	SCFA1	M	Propionate	PBS	M_Propionate_PBS
SCFA1.20	ENSMUSG00000037280	4575.2	ENSMUSG00000037280	Galnt6	3.871	4.14967	SCFA2	SCFA1	M	Propionate	PBS	M_Propionate_PBS
SCFA1.20	ENSMUSG00000037286	9780.96	ENSMUSG00000037286	Stag1	10.266	6.65033	SCFA2	SCFA1	M	Propionate	PBS	M_Propionate_PBS
SCFA1.20	ENSMUSG00000037287	6694.06	ENSMUSG00000037287	Tbcel	5.556	5.21842	SCFA2	SCFA1	M	Propionate	PBS	M_Propionate_PBS
SCFA1.20	ENSMUSG00000037295	6437.02	ENSMUSG00000037295	Ldlrap1	7.01	5.49704	SCFA2	SCFA1	M	Propionate	PBS	M_Propionate_PBS
SCFA1.20	ENSMUSG00000037296	7244.66	ENSMUSG00000037296	Lsm1	3.093	4.4884	SCFA2	SCFA1	M	Propionate	PBS	M_Propionate_PBS
SCFA1.20	ENSMUSG00000037300	9192.99	ENSMUSG00000037300	Ttc13	10.286	6.56373	SCFA2	SCFA1	M	Propionate	PBS	M_Propionate_PBS
SCFA1.20	ENSMUSG00000037306	83758.1	ENSMUSG00000037306	Man1c1	5.722	8.90479	SCFA2	SCFA1	M	Propionate	PBS	M_Propionate_PBS
SCFA1.20	ENSMUSG00000037313	2319.61	ENSMUSG00000037313	Tacc3	3.552	3.04924	SCFA2	SCFA1	M	Propionate	PBS	M_Propionate_PBS
SCFA1.20	ENSMUSG00000037315	872.173	ENSMUSG00000037315	Jade3	5.209	2.19587	SCFA2	SCFA1	M	Propionate	PBS	M_Propionate_PBS
SCFA1.20	ENSMUSG00000037316	4785.28	ENSMUSG00000037316	Bag4	7.032	5.07419	SCFA2	SCFA1	M	Propionate	PBS	M_Propionate_PBS
SCFA1.20	ENSMUSG00000037318	13899.5	ENSMUSG00000037318	Traf3ip3	5.756	6.32272	SCFA2	SCFA1	M	Propionate	PBS	M_Propionate_PBS
SCFA1.20	ENSMUSG00000037321	12543.1	ENSMUSG00000037321	Tap1	5.476	6.10276	SCFA2	SCFA1	M	Propionate	PBS	M_Propionate_PBS
SCFA1.20	ENSMUSG00000037325	2743.84	ENSMUSG00000037325	Bbs7	3.957	3.44571	SCFA2	SCFA1	M	Propionate	PBS	M_Propionate_PBS
SCFA1.20	ENSMUSG00000037326	7822.56	ENSMUSG00000037326	Capn15	5.729	5.48716	SCFA2	SCFA1	M	Propionate	PBS	M_Propionate_PBS
SCFA1.20	ENSMUSG00000037331	33320	ENSMUSG00000037331	Larp1	6.829	7.83024	SCFA2	SCFA1	M	Propionate	PBS	M_Propionate_PBS
SCFA1.20	ENSMUSG00000037336	0	ENSMUSG00000037336	Mfsd2b	5.148	-4.69895	SCFA2	SCFA1	M	Propionate	PBS	M_Propionate_PBS
SCFA1.20	ENSMUSG00000037337	2052.07	ENSMUSG00000037337	Map4k1	3.077	2.66737	SCFA2	SCFA1	M	Propionate	PBS	M_Propionate_PBS
SCFA1.20	ENSMUSG00000037339	6167.64	ENSMUSG00000037339	Fam53a	9.114	5.81379	SCFA2	SCFA1	M	Propionate	PBS	M_Propionate_PBS
SCFA1.20	ENSMUSG00000037341	7639.78	ENSMUSG00000037341	Slc9a7	3.82	4.86901	SCFA2	SCFA1	M	Propionate	PBS	M_Propionate_PBS
SCFA1.20	ENSMUSG00000037343	4646.13	ENSMUSG00000037343	Taf2	6.878	4.99975	SCFA2	SCFA1	M	Propionate	PBS	M_Propionate_PBS
SCFA1.20	ENSMUSG00000037344	52091.7	ENSMUSG00000037344	Slc12a9	5.02	8.03088	SCFA2	SCFA1	M	Propionate	PBS	M_Propionate_PBS
SCFA1.20	ENSMUSG00000037347	55221.2	ENSMUSG00000037347	Chst7	2.206	6.92904	SCFA2	SCFA1	M	Propionate	PBS	M_Propionate_PBS
SCFA1.20	ENSMUSG00000037348	34803.9	ENSMUSG00000037348	Paqr7	4.259	7.21207	SCFA2	SCFA1	M	Propionate	PBS	M_Propionate_PBS
SCFA1.20	ENSMUSG00000037349	8183.53	ENSMUSG00000037349	Nudt22	1.195	3.2954	SCFA2	SCFA1	M	Propionate	PBS	M_Propionate_PBS
SCFA1.20	ENSMUSG00000037351	20016.3	ENSMUSG00000037351	Actr1b	4.274	6.41934	SCFA2	SCFA1	M	Propionate	PBS	M_Propionate_PBS
SCFA1.20	ENSMUSG00000037353	18317.3	ENSMUSG00000037353	Letmd1	4.847	6.47285	SCFA2	SCFA1	M	Propionate	PBS	M_Propionate_PBS
SCFA1.20	ENSMUSG00000037355	3998.52	ENSMUSG00000037355	Uvssa	8.666	5.11643	SCFA2	SCFA1	M	Propionate	PBS	M_Propionate_PBS
SCFA1.20	ENSMUSG00000037358	0	ENSMUSG00000037358	Dipk2b	3.499	-4.69895	SCFA2	SCFA1	M	Propionate	PBS	M_Propionate_PBS
SCFA1.20	ENSMUSG00000037361	7500.6	ENSMUSG00000037361	Sf3b6	2.854	4.42258	SCFA2	SCFA1	M	Propionate	PBS	M_Propionate_PBS
SCFA1.20	ENSMUSG00000037362	0	ENSMUSG00000037362	Ccn3	2.869	-4.69895	SCFA2	SCFA1	M	Propionate	PBS	M_Propionate_PBS
SCFA1.20	ENSMUSG00000037363	1375.05	ENSMUSG00000037363	Letm2	6.72	3.21394	SCFA2	SCFA1	M	Propionate	PBS	M_Propionate_PBS
SCFA1.20	ENSMUSG00000037364	15565	ENSMUSG00000037364	Srrt	5.244	6.35158	SCFA2	SCFA1	M	Propionate	PBS	M_Propionate_PBS
SCFA1.20	ENSMUSG00000037366	21.2949	ENSMUSG00000037366	Pafah2	3.616	-3.11399	SCFA2	SCFA1	M	Propionate	PBS	M_Propionate_PBS
SCFA1.20	ENSMUSG00000037369	8478.27	ENSMUSG00000037369	Kdm6a	8.383	6.15202	SCFA2	SCFA1	M	Propionate	PBS	M_Propionate_PBS
SCFA1.20	ENSMUSG00000037370	885.863	ENSMUSG00000037370	Enpp1	10.257	3.18979	SCFA2	SCFA1	M	Propionate	PBS	M_Propionate_PBS
SCFA1.20	ENSMUSG00000037373	21745.1	ENSMUSG00000037373	Ctbp1	4.476	6.6054	SCFA2	SCFA1	M	Propionate	PBS	M_Propionate_PBS
SCFA1.20	ENSMUSG00000037375	1523.22	ENSMUSG00000037375	Hhat	9.15	3.80488	SCFA2	SCFA1	M	Propionate	PBS	M_Propionate_PBS
SCFA1.20	ENSMUSG00000037376	2889.02	ENSMUSG00000037376	Trmt6	5.384	3.96283	SCFA2	SCFA1	M	Propionate	PBS	M_Propionate_PBS
SCFA1.20	ENSMUSG00000037379	235.162	ENSMUSG00000037379	Spon2	2.947	-0.451023	SCFA2	SCFA1	M	Propionate	PBS	M_Propionate_PBS
SCFA1.20	ENSMUSG00000037386	0	ENSMUSG00000037386	Rims2	10.389	-4.69895	SCFA2	SCFA1	M	Propionate	PBS	M_Propionate_PBS
SCFA1.20	ENSMUSG00000037390	1046.23	ENSMUSG00000037390	Muc17	2.208	1.23179	SCFA2	SCFA1	M	Propionate	PBS	M_Propionate_PBS
SCFA1.20	ENSMUSG00000037395	3503.24	ENSMUSG00000037395	Rcor3	7.847	4.78285	SCFA2	SCFA1	M	Propionate	PBS	M_Propionate_PBS
SCFA1.20	ENSMUSG00000037400	6172.85	ENSMUSG00000037400	Atp11b	7.547	5.54303	SCFA2	SCFA1	M	Propionate	PBS	M_Propionate_PBS
SCFA1.20	ENSMUSG00000037405	58758.6	ENSMUSG00000037405	Icam1	4.36	8.00127	SCFA2	SCFA1	M	Propionate	PBS	M_Propionate_PBS
SCFA1.20	ENSMUSG00000037406	0	ENSMUSG00000037406	Htra4	2.404	-4.69895	SCFA2	SCFA1	M	Propionate	PBS	M_Propionate_PBS
SCFA1.20	ENSMUSG00000037408	8433.53	ENSMUSG00000037408	Cnnm4	4.547	5.2625	SCFA2	SCFA1	M	Propionate	PBS	M_Propionate_PBS
SCFA1.20	ENSMUSG00000037410	13975.8	ENSMUSG00000037410	Tbc1d2b	8.799	6.94265	SCFA2	SCFA1	M	Propionate	PBS	M_Propionate_PBS
SCFA1.20	ENSMUSG00000037411	2383.98	ENSMUSG00000037411	Serpine1	3.876	3.21394	SCFA2	SCFA1	M	Propionate	PBS	M_Propionate_PBS
SCFA1.20	ENSMUSG00000037415	24455.9	ENSMUSG00000037415	Ranbp10	6.313	7.2708	SCFA2	SCFA1	M	Propionate	PBS	M_Propionate_PBS
SCFA1.20	ENSMUSG00000037416	6452.85	ENSMUSG00000037416	Dmxl1	13.914	6.48902	SCFA2	SCFA1	M	Propionate	PBS	M_Propionate_PBS
SCFA1.20	ENSMUSG00000037418	0	ENSMUSG00000037418	Best1	2.579	-4.69895	SCFA2	SCFA1	M	Propionate	PBS	M_Propionate_PBS
SCFA1.20	ENSMUSG00000037419	38493	ENSMUSG00000037419	Endod1	4.645	7.48251	SCFA2	SCFA1	M	Propionate	PBS	M_Propionate_PBS
SCFA1.20	ENSMUSG00000037426	4277.19	ENSMUSG00000037426	Depdc5	11.774	5.6553	SCFA2	SCFA1	M	Propionate	PBS	M_Propionate_PBS
SCFA1.20	ENSMUSG00000037428	0	ENSMUSG00000037428	Vgf	2.973	-4.69895	SCFA2	SCFA1	M	Propionate	PBS	M_Propionate_PBS
SCFA1.20	ENSMUSG00000037434	2819.31	ENSMUSG00000037434	Slc30a1	5.244	3.88976	SCFA2	SCFA1	M	Propionate	PBS	M_Propionate_PBS
SCFA1.20	ENSMUSG00000037437	0	ENSMUSG00000037437	Adam32	2.993	-4.69895	SCFA2	SCFA1	M	Propionate	PBS	M_Propionate_PBS
SCFA1.20	ENSMUSG00000037440	0	ENSMUSG00000037440	Vnn1	2.416	-4.69895	SCFA2	SCFA1	M	Propionate	PBS	M_Propionate_PBS
SCFA1.20	ENSMUSG00000037443	1914.47	ENSMUSG00000037443	Cep85	5.269	3.33997	SCFA2	SCFA1	M	Propionate	PBS	M_Propionate_PBS
SCFA1.20	ENSMUSG00000037447	6040.2	ENSMUSG00000037447	Arid5a	7.7	5.54065	SCFA2	SCFA1	M	Propionate	PBS	M_Propionate_PBS
SCFA1.20	ENSMUSG00000037455	6712.31	ENSMUSG00000037455	Slc18b1	3.258	4.45333	SCFA2	SCFA1	M	Propionate	PBS	M_Propionate_PBS
SCFA1.20	ENSMUSG00000037458	14019.5	ENSMUSG00000037458	Azin1	6.256	6.45523	SCFA2	SCFA1	M	Propionate	PBS	M_Propionate_PBS
SCFA1.20	ENSMUSG00000037461	4513.47	ENSMUSG00000037461	Ints7	7.319	5.04756	SCFA2	SCFA1	M	Propionate	PBS	M_Propionate_PBS
SCFA1.20	ENSMUSG00000037463	0	ENSMUSG00000037463	Fbxo27	3.062	-4.69895	SCFA2	SCFA1	M	Propionate	PBS	M_Propionate_PBS
SCFA1.20	ENSMUSG00000037465	2598.08	ENSMUSG00000037465	Klf10	4.179	3.44571	SCFA2	SCFA1	M	Propionate	PBS	M_Propionate_PBS
SCFA1.20	ENSMUSG00000037466	519.44	ENSMUSG00000037466	Tedc1	4.299	1.18369	SCFA2	SCFA1	M	Propionate	PBS	M_Propionate_PBS
SCFA1.20	ENSMUSG00000037470	21022.3	ENSMUSG00000037470	Uggt1	12.007	7.97987	SCFA2	SCFA1	M	Propionate	PBS	M_Propionate_PBS
SCFA1.20	ENSMUSG00000037474	0	ENSMUSG00000037474	Dtl	9.181	-4.69895	SCFA2	SCFA1	M	Propionate	PBS	M_Propionate_PBS
SCFA1.20	ENSMUSG00000037475	5052.04	ENSMUSG00000037475	Thoc2	12.666	6.00062	SCFA2	SCFA1	M	Propionate	PBS	M_Propionate_PBS
SCFA1.20	ENSMUSG00000037482	0	ENSMUSG00000037482	Erv3	3.378	-4.69895	SCFA2	SCFA1	M	Propionate	PBS	M_Propionate_PBS
SCFA1.20	ENSMUSG00000037486	7351.98	ENSMUSG00000037486	Asxl2	15.941	6.87328	SCFA2	SCFA1	M	Propionate	PBS	M_Propionate_PBS
SCFA1.20	ENSMUSG00000037487	12014.8	ENSMUSG00000037487	Ubr5	15.388	7.53077	SCFA2	SCFA1	M	Propionate	PBS	M_Propionate_PBS
SCFA1.20	ENSMUSG00000037490	0	ENSMUSG00000037490	Slc2a12	4.237	-4.69895	SCFA2	SCFA1	M	Propionate	PBS	M_Propionate_PBS
SCFA1.20	ENSMUSG00000037492	0	ENSMUSG00000037492	Zmat4	6.078	-4.69895	SCFA2	SCFA1	M	Propionate	PBS	M_Propionate_PBS
SCFA1.20	ENSMUSG00000037493	8221.48	ENSMUSG00000037493	Cib2	1.433	3.56314	SCFA2	SCFA1	M	Propionate	PBS	M_Propionate_PBS
SCFA1.20	ENSMUSG00000037499	21170.5	ENSMUSG00000037499	Nenf	0.742	3.97701	SCFA2	SCFA1	M	Propionate	PBS	M_Propionate_PBS
SCFA1.20	ENSMUSG00000037503	61067.9	ENSMUSG00000037503	Fam168b	5.219	8.31629	SCFA2	SCFA1	M	Propionate	PBS	M_Propionate_PBS
SCFA1.20	ENSMUSG00000037509	1639.85	ENSMUSG00000037509	Arhgef4	9.861	4.01873	SCFA2	SCFA1	M	Propionate	PBS	M_Propionate_PBS
SCFA1.20	ENSMUSG00000037514	11036.2	ENSMUSG00000037514	Pank2	4.912	5.76151	SCFA2	SCFA1	M	Propionate	PBS	M_Propionate_PBS
SCFA1.20	ENSMUSG00000037519	8834.57	ENSMUSG00000037519	Ppfia1	6.354	5.81181	SCFA2	SCFA1	M	Propionate	PBS	M_Propionate_PBS
SCFA1.20	ENSMUSG00000037523	40078.1	ENSMUSG00000037523	Mavs	3.345	7.06716	SCFA2	SCFA1	M	Propionate	PBS	M_Propionate_PBS
SCFA1.20	ENSMUSG00000037525	7483	ENSMUSG00000037525	Bcdin3d	1.276	3.26105	SCFA2	SCFA1	M	Propionate	PBS	M_Propionate_PBS
SCFA1.20	ENSMUSG00000037526	10939.3	ENSMUSG00000037526	Atg14	4.322	5.56432	SCFA2	SCFA1	M	Propionate	PBS	M_Propionate_PBS
SCFA1.20	ENSMUSG00000037531	3985.22	ENSMUSG00000037531	Mrpl47	3.42	3.77272	SCFA2	SCFA1	M	Propionate	PBS	M_Propionate_PBS
SCFA1.20	ENSMUSG00000037533	10465.9	ENSMUSG00000037533	Rapgef6	13.295	7.12083	SCFA2	SCFA1	M	Propionate	PBS	M_Propionate_PBS
SCFA1.20	ENSMUSG00000037536	10753.3	ENSMUSG00000037536	Fbxo34	4.275	5.52384	SCFA2	SCFA1	M	Propionate	PBS	M_Propionate_PBS
SCFA1.20	ENSMUSG00000037541	0	ENSMUSG00000037541	Shank2	10.768	-4.69895	SCFA2	SCFA1	M	Propionate	PBS	M_Propionate_PBS
SCFA1.20	ENSMUSG00000037544	0	ENSMUSG00000037544	Dlgap5	6.805	-4.69895	SCFA2	SCFA1	M	Propionate	PBS	M_Propionate_PBS
SCFA1.20	ENSMUSG00000037548	5245.16	ENSMUSG00000037548	H2-DMb2	1.747	3.20192	SCFA2	SCFA1	M	Propionate	PBS	M_Propionate_PBS
SCFA1.20	ENSMUSG00000037552	6015.65	ENSMUSG00000037552	Plekhg2	6.797	5.35498	SCFA2	SCFA1	M	Propionate	PBS	M_Propionate_PBS
SCFA1.20	ENSMUSG00000037553	10730.6	ENSMUSG00000037553	Zdhhc18	5.382	5.85276	SCFA2	SCFA1	M	Propionate	PBS	M_Propionate_PBS
SCFA1.20	ENSMUSG00000037563	7420.46	ENSMUSG00000037563	Rps16	1.266	3.23769	SCFA2	SCFA1	M	Propionate	PBS	M_Propionate_PBS
SCFA1.20	ENSMUSG00000037568	0	ENSMUSG00000037568	Vash2	4.314	-4.69895	SCFA2	SCFA1	M	Propionate	PBS	M_Propionate_PBS
SCFA1.20	ENSMUSG00000037570	7489.41	ENSMUSG00000037570	Mcrs1	3.506	4.71679	SCFA2	SCFA1	M	Propionate	PBS	M_Propionate_PBS
SCFA1.20	ENSMUSG00000037572	188.603	ENSMUSG00000037572	Wdhd1	7.349	0.510503	SCFA2	SCFA1	M	Propionate	PBS	M_Propionate_PBS
SCFA1.20	ENSMUSG00000037573	1076.96	ENSMUSG00000037573	Tob1	2.288	1.32342	SCFA2	SCFA1	M	Propionate	PBS	M_Propionate_PBS
SCFA1.20	ENSMUSG00000037577	0	ENSMUSG00000037577	Ephx3	2.502	-4.69895	SCFA2	SCFA1	M	Propionate	PBS	M_Propionate_PBS
SCFA1.20	ENSMUSG00000037578	0	ENSMUSG00000037578	Pkd2l1	3.53	-4.69895	SCFA2	SCFA1	M	Propionate	PBS	M_Propionate_PBS
SCFA1.20	ENSMUSG00000037579	13.3778	ENSMUSG00000037579	Kcnh3	5.756	-3.11399	SCFA2	SCFA1	M	Propionate	PBS	M_Propionate_PBS
SCFA1.20	ENSMUSG00000037580	721.465	ENSMUSG00000037580	Gch1	2.775	1.02897	SCFA2	SCFA1	M	Propionate	PBS	M_Propionate_PBS
SCFA1.20	ENSMUSG00000037583	0	ENSMUSG00000037583	Nr0b2	1.132	-4.69895	SCFA2	SCFA1	M	Propionate	PBS	M_Propionate_PBS
SCFA1.20	ENSMUSG00000037593	0	ENSMUSG00000037593	Rskr	4.299	-4.69895	SCFA2	SCFA1	M	Propionate	PBS	M_Propionate_PBS
SCFA1.20	ENSMUSG00000037594	1885.78	ENSMUSG00000037594	Clba1	1.96	1.90096	SCFA2	SCFA1	M	Propionate	PBS	M_Propionate_PBS
SCFA1.20	ENSMUSG00000037600	0	ENSMUSG00000037600	Kdf1	2.379	-4.69895	SCFA2	SCFA1	M	Propionate	PBS	M_Propionate_PBS
SCFA1.20	ENSMUSG00000037601	1820.23	ENSMUSG00000037601	Nme1	3.342	2.61393	SCFA2	SCFA1	M	Propionate	PBS	M_Propionate_PBS
SCFA1.20	ENSMUSG00000037605	0	ENSMUSG00000037605	Adgrl3	13.291	-4.69895	SCFA2	SCFA1	M	Propionate	PBS	M_Propionate_PBS
SCFA1.20	ENSMUSG00000037606	0	ENSMUSG00000037606	Osbpl5	4.915	-4.69895	SCFA2	SCFA1	M	Propionate	PBS	M_Propionate_PBS
SCFA1.20	ENSMUSG00000037608	14576.2	ENSMUSG00000037608	Bclaf1	8.426	6.94084	SCFA2	SCFA1	M	Propionate	PBS	M_Propionate_PBS
SCFA1.20	ENSMUSG00000037610	0	ENSMUSG00000037610	Kcnmb2	3.128	-4.69895	SCFA2	SCFA1	M	Propionate	PBS	M_Propionate_PBS
SCFA1.20	ENSMUSG00000037613	6200.62	ENSMUSG00000037613	Tnfrsf23	3.353	4.38053	SCFA2	SCFA1	M	Propionate	PBS	M_Propionate_PBS
SCFA1.20	ENSMUSG00000037617	176.839	ENSMUSG00000037617	Spag1	6.967	0.345444	SCFA2	SCFA1	M	Propionate	PBS	M_Propionate_PBS
SCFA1.20	ENSMUSG00000037621	0	ENSMUSG00000037621	Atoh8	2.507	-4.69895	SCFA2	SCFA1	M	Propionate	PBS	M_Propionate_PBS
SCFA1.20	ENSMUSG00000037622	15512.8	ENSMUSG00000037622	Wdtc1	4.8	6.21917	SCFA2	SCFA1	M	Propionate	PBS	M_Propionate_PBS
SCFA1.20	ENSMUSG00000037624	15.5781	ENSMUSG00000037624	Kcnk2	4.943	-3.11399	SCFA2	SCFA1	M	Propionate	PBS	M_Propionate_PBS
SCFA1.20	ENSMUSG00000037625	0	ENSMUSG00000037625	Cldn11	1.87	-4.69895	SCFA2	SCFA1	M	Propionate	PBS	M_Propionate_PBS
SCFA1.20	ENSMUSG00000037627	0	ENSMUSG00000037627	Rgs22	5.664	-4.69895	SCFA2	SCFA1	M	Propionate	PBS	M_Propionate_PBS
SCFA1.20	ENSMUSG00000037628	0	ENSMUSG00000037628	Cdkn3	2.371	-4.69895	SCFA2	SCFA1	M	Propionate	PBS	M_Propionate_PBS
SCFA1.20	ENSMUSG00000037636	562.378	ENSMUSG00000037636	Slc25a43	1.78	0.055937	SCFA2	SCFA1	M	Propionate	PBS	M_Propionate_PBS
SCFA1.20	ENSMUSG00000037638	926.678	ENSMUSG00000037638	Zbtb42	3.49	1.71044	SCFA2	SCFA1	M	Propionate	PBS	M_Propionate_PBS
SCFA1.20	ENSMUSG00000037640	871.9	ENSMUSG00000037640	Zfp60	8.39	2.87848	SCFA2	SCFA1	M	Propionate	PBS	M_Propionate_PBS
SCFA1.20	ENSMUSG00000037643	5673.58	ENSMUSG00000037643	Prkci	5.551	4.97877	SCFA2	SCFA1	M	Propionate	PBS	M_Propionate_PBS
SCFA1.20	ENSMUSG00000037646	5181.62	ENSMUSG00000037646	Vps13b	17.283	6.4853	SCFA2	SCFA1	M	Propionate	PBS	M_Propionate_PBS
SCFA1.20	ENSMUSG00000037649	39796.5	ENSMUSG00000037649	H2-DMa	3.448	7.10074	SCFA2	SCFA1	M	Propionate	PBS	M_Propionate_PBS
SCFA1.20	ENSMUSG00000037652	9930.84	ENSMUSG00000037652	Phc3	17.485	7.44028	SCFA2	SCFA1	M	Propionate	PBS	M_Propionate_PBS
SCFA1.20	ENSMUSG00000037653	0	ENSMUSG00000037653	Kctd8	3.373	-4.69895	SCFA2	SCFA1	M	Propionate	PBS	M_Propionate_PBS
SCFA1.20	ENSMUSG00000037656	2297.7	ENSMUSG00000037656	Slc20a2	3.921	3.17757	SCFA2	SCFA1	M	Propionate	PBS	M_Propionate_PBS
SCFA1.20	ENSMUSG00000037661	12788.2	ENSMUSG00000037661	Gpr160	4.227	5.7574	SCFA2	SCFA1	M	Propionate	PBS	M_Propionate_PBS
SCFA1.20	ENSMUSG00000037664	5513.67	ENSMUSG00000037664	Cdkn1c	2.039	3.49581	SCFA2	SCFA1	M	Propionate	PBS	M_Propionate_PBS
SCFA1.20	ENSMUSG00000037669	7893.37	ENSMUSG00000037669	Ldah	7.297	5.84891	SCFA2	SCFA1	M	Propionate	PBS	M_Propionate_PBS
SCFA1.20	ENSMUSG00000037674	3743.14	ENSMUSG00000037674	Rfx7	13.351	5.64424	SCFA2	SCFA1	M	Propionate	PBS	M_Propionate_PBS
SCFA1.20	ENSMUSG00000037679	0	ENSMUSG00000037679	Inf2	4.871	-4.69895	SCFA2	SCFA1	M	Propionate	PBS	M_Propionate_PBS
SCFA1.20	ENSMUSG00000037681	0	ENSMUSG00000037681	Esyt3	4.647	-4.69895	SCFA2	SCFA1	M	Propionate	PBS	M_Propionate_PBS
SCFA1.20	ENSMUSG00000037683	353.722	ENSMUSG00000037683	Armc3	2.83	0.055937	SCFA2	SCFA1	M	Propionate	PBS	M_Propionate_PBS
SCFA1.20	ENSMUSG00000037685	34175	ENSMUSG00000037685	Atp8a1	10.964	8.54972	SCFA2	SCFA1	M	Propionate	PBS	M_Propionate_PBS
SCFA1.20	ENSMUSG00000037686	0	ENSMUSG00000037686	Aspg	3.521	-4.69895	SCFA2	SCFA1	M	Propionate	PBS	M_Propionate_PBS
SCFA1.20	ENSMUSG00000037692	10587.4	ENSMUSG00000037692	Ahdc1	8.444	6.48282	SCFA2	SCFA1	M	Propionate	PBS	M_Propionate_PBS
SCFA1.20	ENSMUSG00000037697	1269.27	ENSMUSG00000037697	Ddhd1	11.466	3.8671	SCFA2	SCFA1	M	Propionate	PBS	M_Propionate_PBS
SCFA1.20	ENSMUSG00000037703	1539.33	ENSMUSG00000037703	Lzts3	4.252	2.7189	SCFA2	SCFA1	M	Propionate	PBS	M_Propionate_PBS
SCFA1.20	ENSMUSG00000037706	810813	ENSMUSG00000037706	Cd81	2.879	11.1888	SCFA2	SCFA1	M	Propionate	PBS	M_Propionate_PBS
SCFA1.20	ENSMUSG00000037708	0	ENSMUSG00000037708	Spag6	2.531	-4.69895	SCFA2	SCFA1	M	Propionate	PBS	M_Propionate_PBS
SCFA1.20	ENSMUSG00000037709	888.303	ENSMUSG00000037709	Fam13a	6.328	2.50072	SCFA2	SCFA1	M	Propionate	PBS	M_Propionate_PBS
SCFA1.20	ENSMUSG00000037710	10300.2	ENSMUSG00000037710	Cisd1	1.084	3.48592	SCFA2	SCFA1	M	Propionate	PBS	M_Propionate_PBS
SCFA1.20	ENSMUSG00000037712	548.856	ENSMUSG00000037712	Fermt2	3.788	1.08241	SCFA2	SCFA1	M	Propionate	PBS	M_Propionate_PBS
SCFA1.20	ENSMUSG00000037716	0	ENSMUSG00000037716	Ccdc33	5.342	-4.69895	SCFA2	SCFA1	M	Propionate	PBS	M_Propionate_PBS
SCFA1.20	ENSMUSG00000037720	15318.1	ENSMUSG00000037720	Tmem33	7.098	6.76508	SCFA2	SCFA1	M	Propionate	PBS	M_Propionate_PBS
SCFA1.20	ENSMUSG00000037722	748.071	ENSMUSG00000037722	Gnpnat1	4.735	1.84021	SCFA2	SCFA1	M	Propionate	PBS	M_Propionate_PBS
SCFA1.20	ENSMUSG00000037725	838.286	ENSMUSG00000037725	Ckap2	3.215	1.4508	SCFA2	SCFA1	M	Propionate	PBS	M_Propionate_PBS
SCFA1.20	ENSMUSG00000037730	5256.43	ENSMUSG00000037730	Mynn	5.596	4.88037	SCFA2	SCFA1	M	Propionate	PBS	M_Propionate_PBS
SCFA1.20	ENSMUSG00000037731	63672.8	ENSMUSG00000037731	Themis2	3.079	7.61535	SCFA2	SCFA1	M	Propionate	PBS	M_Propionate_PBS
SCFA1.20	ENSMUSG00000037735	0	ENSMUSG00000037735	2810032G03Rik	3.173	-4.69895	SCFA2	SCFA1	M	Propionate	PBS	M_Propionate_PBS
SCFA1.20	ENSMUSG00000037736	0	ENSMUSG00000037736	Limch1	9.304	-4.69895	SCFA2	SCFA1	M	Propionate	PBS	M_Propionate_PBS
SCFA1.20	ENSMUSG00000037738	0	ENSMUSG00000037738	Nek5	2.897	-4.69895	SCFA2	SCFA1	M	Propionate	PBS	M_Propionate_PBS
SCFA1.20	ENSMUSG00000037740	1855.27	ENSMUSG00000037740	Mrps26	4.358	3.02215	SCFA2	SCFA1	M	Propionate	PBS	M_Propionate_PBS
SCFA1.20	ENSMUSG00000037742	564315	ENSMUSG00000037742	Eef1a1	2.493	10.4583	SCFA2	SCFA1	M	Propionate	PBS	M_Propionate_PBS
SCFA1.20	ENSMUSG00000037747	0	ENSMUSG00000037747	D630013N20Rik	2.685	-4.69895	SCFA2	SCFA1	M	Propionate	PBS	M_Propionate_PBS
SCFA1.20	ENSMUSG00000037750	12863.2	ENSMUSG00000037750	Fam222b	3.49	5.48964	SCFA2	SCFA1	M	Propionate	PBS	M_Propionate_PBS
SCFA1.20	ENSMUSG00000037752	6089.49	ENSMUSG00000037752	Xkr8	4.312	4.71679	SCFA2	SCFA1	M	Propionate	PBS	M_Propionate_PBS
SCFA1.20	ENSMUSG00000037754	0	ENSMUSG00000037754	Ppp1r16b	8.844	-4.69895	SCFA2	SCFA1	M	Propionate	PBS	M_Propionate_PBS
SCFA1.20	ENSMUSG00000037759	0	ENSMUSG00000037759	Ptger2	3.684	-4.69895	SCFA2	SCFA1	M	Propionate	PBS	M_Propionate_PBS
SCFA1.20	ENSMUSG00000037761	4065.35	ENSMUSG00000037761	Actr5	4.186	4.09221	SCFA2	SCFA1	M	Propionate	PBS	M_Propionate_PBS
SCFA1.20	ENSMUSG00000037762	0	ENSMUSG00000037762	Slc16a9	3.869	-4.69895	SCFA2	SCFA1	M	Propionate	PBS	M_Propionate_PBS
SCFA1.20	ENSMUSG00000037771	0	ENSMUSG00000037771	Slc32a1	2.797	-4.69895	SCFA2	SCFA1	M	Propionate	PBS	M_Propionate_PBS
SCFA1.20	ENSMUSG00000037772	1885.92	ENSMUSG00000037772	Mrpl23	2.164	2.04252	SCFA2	SCFA1	M	Propionate	PBS	M_Propionate_PBS
SCFA1.20	ENSMUSG00000037773	835.004	ENSMUSG00000037773	Pced1a	5.072	2.09547	SCFA2	SCFA1	M	Propionate	PBS	M_Propionate_PBS
SCFA1.20	ENSMUSG00000037784	0	ENSMUSG00000037784	Dzip1l	4.655	-4.69895	SCFA2	SCFA1	M	Propionate	PBS	M_Propionate_PBS
SCFA1.20	ENSMUSG00000037787	4966.05	ENSMUSG00000037787	Coa8	4.016	4.32064	SCFA2	SCFA1	M	Propionate	PBS	M_Propionate_PBS
SCFA1.20	ENSMUSG00000037788	548.842	ENSMUSG00000037788	Vopp1	9.821	2.4406	SCFA2	SCFA1	M	Propionate	PBS	M_Propionate_PBS
SCFA1.20	ENSMUSG00000037791	33615.1	ENSMUSG00000037791	Phf12	4.909	7.3668	SCFA2	SCFA1	M	Propionate	PBS	M_Propionate_PBS
SCFA1.20	ENSMUSG00000037795	3276.37	ENSMUSG00000037795	N4bp2	9.871	5.01701	SCFA2	SCFA1	M	Propionate	PBS	M_Propionate_PBS
SCFA1.20	ENSMUSG00000037801	0	ENSMUSG00000037801	Iqch	6.914	-4.69895	SCFA2	SCFA1	M	Propionate	PBS	M_Propionate_PBS
SCFA1.20	ENSMUSG00000037805	9977.7	ENSMUSG00000037805	Rpl10a	2.431	4.60255	SCFA2	SCFA1	M	Propionate	PBS	M_Propionate_PBS
SCFA1.20	ENSMUSG00000037808	10873.1	ENSMUSG00000037808	Fam76b	4.667	5.66628	SCFA2	SCFA1	M	Propionate	PBS	M_Propionate_PBS
SCFA1.20	ENSMUSG00000037813	0	ENSMUSG00000037813	D630003M21Rik	5.104	-4.69895	SCFA2	SCFA1	M	Propionate	PBS	M_Propionate_PBS
SCFA1.20	ENSMUSG00000037815	13207.3	ENSMUSG00000037815	Ctnna1	6.425	6.40761	SCFA2	SCFA1	M	Propionate	PBS	M_Propionate_PBS
SCFA1.20	ENSMUSG00000037816	1492.45	ENSMUSG00000037816	Fbxw17	3.818	2.52022	SCFA2	SCFA1	M	Propionate	PBS	M_Propionate_PBS
SCFA1.20	ENSMUSG00000037818	70.6834	ENSMUSG00000037818	Abhd18	5.447	-1.23952	SCFA2	SCFA1	M	Propionate	PBS	M_Propionate_PBS
SCFA1.20	ENSMUSG00000037820	38584.8	ENSMUSG00000037820	Tgm2	4.608	7.47441	SCFA2	SCFA1	M	Propionate	PBS	M_Propionate_PBS
SCFA1.20	ENSMUSG00000037822	10538	ENSMUSG00000037822	Smim14	7.994	6.39711	SCFA2	SCFA1	M	Propionate	PBS	M_Propionate_PBS
SCFA1.20	ENSMUSG00000037824	246234	ENSMUSG00000037824	Tspan14	2.65	9.34996	SCFA2	SCFA1	M	Propionate	PBS	M_Propionate_PBS
SCFA1.20	ENSMUSG00000037826	7672.12	ENSMUSG00000037826	Ppm1k	6.022	5.53107	SCFA2	SCFA1	M	Propionate	PBS	M_Propionate_PBS
SCFA1.20	ENSMUSG00000037833	0	ENSMUSG00000037833	Sh2d4b	4.236	-4.69895	SCFA2	SCFA1	M	Propionate	PBS	M_Propionate_PBS
SCFA1.20	ENSMUSG00000037843	0	ENSMUSG00000037843	Vstm2l	1.363	-4.69895	SCFA2	SCFA1	M	Propionate	PBS	M_Propionate_PBS
SCFA1.20	ENSMUSG00000037845	1395.32	ENSMUSG00000037845	Fdxacb1	3.256	2.19587	SCFA2	SCFA1	M	Propionate	PBS	M_Propionate_PBS
SCFA1.20	ENSMUSG00000037846	0	ENSMUSG00000037846	Rtkn2	5.186	-4.69895	SCFA2	SCFA1	M	Propionate	PBS	M_Propionate_PBS
SCFA1.20	ENSMUSG00000037847	876.689	ENSMUSG00000037847	Nmrk1	3.689	1.71044	SCFA2	SCFA1	M	Propionate	PBS	M_Propionate_PBS
SCFA1.20	ENSMUSG00000037851	17468.7	ENSMUSG00000037851	Iars1	5.272	6.52565	SCFA2	SCFA1	M	Propionate	PBS	M_Propionate_PBS
SCFA1.20	ENSMUSG00000037852	0	ENSMUSG00000037852	Cpe	2.609	-4.69895	SCFA2	SCFA1	M	Propionate	PBS	M_Propionate_PBS
SCFA1.20	ENSMUSG00000037855	0	ENSMUSG00000037855	Zfp365	5.205	-4.69895	SCFA2	SCFA1	M	Propionate	PBS	M_Propionate_PBS
SCFA1.20	ENSMUSG00000037857	23637.9	ENSMUSG00000037857	Nufip2	5.792	7.09749	SCFA2	SCFA1	M	Propionate	PBS	M_Propionate_PBS
SCFA1.20	ENSMUSG00000037860	19372.3	ENSMUSG00000037860	Aim2	3.164	5.93858	SCFA2	SCFA1	M	Propionate	PBS	M_Propionate_PBS
SCFA1.20	ENSMUSG00000037868	1042.41	ENSMUSG00000037868	Egr2	3.398	1.84021	SCFA2	SCFA1	M	Propionate	PBS	M_Propionate_PBS
SCFA1.20	ENSMUSG00000037872	0	ENSMUSG00000037872	Ackr1	1.324	-4.69895	SCFA2	SCFA1	M	Propionate	PBS	M_Propionate_PBS
SCFA1.20	ENSMUSG00000037876	28839.2	ENSMUSG00000037876	Jmjd1c	14.397	8.69779	SCFA2	SCFA1	M	Propionate	PBS	M_Propionate_PBS
SCFA1.20	ENSMUSG00000037885	7930.2	ENSMUSG00000037885	Stk35	6.195	5.61959	SCFA2	SCFA1	M	Propionate	PBS	M_Propionate_PBS
SCFA1.20	ENSMUSG00000037887	252.986	ENSMUSG00000037887	Dusp8	4.87	0.345444	SCFA2	SCFA1	M	Propionate	PBS	M_Propionate_PBS
SCFA1.20	ENSMUSG00000037890	1140.22	ENSMUSG00000037890	Wdr19	11.278	3.68907	SCFA2	SCFA1	M	Propionate	PBS	M_Propionate_PBS
SCFA1.20	ENSMUSG00000037892	0	ENSMUSG00000037892	Pcdh18	5.366	-4.69895	SCFA2	SCFA1	M	Propionate	PBS	M_Propionate_PBS
SCFA1.20	ENSMUSG00000037894	2558.08	ENSMUSG00000037894	H2az1	1.776	2.19587	SCFA2	SCFA1	M	Propionate	PBS	M_Propionate_PBS
SCFA1.20	ENSMUSG00000037896	13303.4	ENSMUSG00000037896	Rcor1	5.684	6.24136	SCFA2	SCFA1	M	Propionate	PBS	M_Propionate_PBS
SCFA1.20	ENSMUSG00000037902	1.02874e+06	ENSMUSG00000037902	Sirpa	4.911	12.3027	SCFA2	SCFA1	M	Propionate	PBS	M_Propionate_PBS
SCFA1.20	ENSMUSG00000037904	0	ENSMUSG00000037904	Ankrd9	3.16	-4.69895	SCFA2	SCFA1	M	Propionate	PBS	M_Propionate_PBS
SCFA1.20	ENSMUSG00000037905	4652.26	ENSMUSG00000037905	Bri3bp	6.571	4.93586	SCFA2	SCFA1	M	Propionate	PBS	M_Propionate_PBS
SCFA1.20	ENSMUSG00000037907	2487.19	ENSMUSG00000037907	Ankrd13b	3.839	3.26105	SCFA2	SCFA1	M	Propionate	PBS	M_Propionate_PBS
SCFA1.20	ENSMUSG00000037913	1203.62	ENSMUSG00000037913	Tmem156	2.623	1.67609	SCFA2	SCFA1	M	Propionate	PBS	M_Propionate_PBS
SCFA1.20	ENSMUSG00000037916	10261.2	ENSMUSG00000037916	Ndufv1	2.634	4.75843	SCFA2	SCFA1	M	Propionate	PBS	M_Propionate_PBS
SCFA1.20	ENSMUSG00000037921	1516.29	ENSMUSG00000037921	Ddx60	8.684	3.72311	SCFA2	SCFA1	M	Propionate	PBS	M_Propionate_PBS
SCFA1.20	ENSMUSG00000037922	9165.01	ENSMUSG00000037922	Bank1	7.486	6.10114	SCFA2	SCFA1	M	Propionate	PBS	M_Propionate_PBS
SCFA1.20	ENSMUSG00000037926	96611.8	ENSMUSG00000037926	Ssh2	12.884	10.2817	SCFA2	SCFA1	M	Propionate	PBS	M_Propionate_PBS
SCFA1.20	ENSMUSG00000037933	30369.4	ENSMUSG00000037933	Bicd2	6.316	7.58385	SCFA2	SCFA1	M	Propionate	PBS	M_Propionate_PBS
SCFA1.20	ENSMUSG00000037935	2790.62	ENSMUSG00000037935	Smarce1	6.65	4.21693	SCFA2	SCFA1	M	Propionate	PBS	M_Propionate_PBS
SCFA1.20	ENSMUSG00000037936	5374.84	ENSMUSG00000037936	Scarb1	6.275	5.07748	SCFA2	SCFA1	M	Propionate	PBS	M_Propionate_PBS
SCFA1.20	ENSMUSG00000037938	5707.19	ENSMUSG00000037938	Chchd5	1.727	3.30667	SCFA2	SCFA1	M	Propionate	PBS	M_Propionate_PBS
SCFA1.20	ENSMUSG00000037940	8916.64	ENSMUSG00000037940	Inpp4b	13.066	6.86472	SCFA2	SCFA1	M	Propionate	PBS	M_Propionate_PBS
SCFA1.20	ENSMUSG00000037944	0	ENSMUSG00000037944	Ccr7	1.978	-4.69895	SCFA2	SCFA1	M	Propionate	PBS	M_Propionate_PBS
SCFA1.20	ENSMUSG00000037946	14217	ENSMUSG00000037946	Fgd3	6.012	6.41804	SCFA2	SCFA1	M	Propionate	PBS	M_Propionate_PBS
SCFA1.20	ENSMUSG00000037949	9433.14	ENSMUSG00000037949	Ano10	5.91	5.80189	SCFA2	SCFA1	M	Propionate	PBS	M_Propionate_PBS
SCFA1.20	ENSMUSG00000037957	9694.26	ENSMUSG00000037957	Wdr20	3.63	5.13868	SCFA2	SCFA1	M	Propionate	PBS	M_Propionate_PBS
SCFA1.20	ENSMUSG00000037958	7110.21	ENSMUSG00000037958	Nsrp1	3.628	4.69122	SCFA2	SCFA1	M	Propionate	PBS	M_Propionate_PBS
SCFA1.20	ENSMUSG00000037960	18351.3	ENSMUSG00000037960	Card19	1.477	4.76253	SCFA2	SCFA1	M	Propionate	PBS	M_Propionate_PBS
SCFA1.20	ENSMUSG00000037962	0	ENSMUSG00000037962	Rflna	1.94	-4.69895	SCFA2	SCFA1	M	Propionate	PBS	M_Propionate_PBS
SCFA1.20	ENSMUSG00000037965	7078.18	ENSMUSG00000037965	Zc3h7a	9.16	6.01958	SCFA2	SCFA1	M	Propionate	PBS	M_Propionate_PBS
SCFA1.20	ENSMUSG00000037966	51351.4	ENSMUSG00000037966	Ninj1	1.57	6.33378	SCFA2	SCFA1	M	Propionate	PBS	M_Propionate_PBS
SCFA1.20	ENSMUSG00000037971	1835.62	ENSMUSG00000037971	Cfap68	4.95	3.18979	SCFA2	SCFA1	M	Propionate	PBS	M_Propionate_PBS
SCFA1.20	ENSMUSG00000037972	122576	ENSMUSG00000037972	Snn	2.967	8.50669	SCFA2	SCFA1	M	Propionate	PBS	M_Propionate_PBS
SCFA1.20	ENSMUSG00000037977	0	ENSMUSG00000037977	6430571L13Rik	2.599	-4.69895	SCFA2	SCFA1	M	Propionate	PBS	M_Propionate_PBS
SCFA1.20	ENSMUSG00000037979	0	ENSMUSG00000037979	Ccdc92	2.729	-4.69895	SCFA2	SCFA1	M	Propionate	PBS	M_Propionate_PBS
SCFA1.20	ENSMUSG00000037984	0	ENSMUSG00000037984	Neurod6	2.15	-4.69895	SCFA2	SCFA1	M	Propionate	PBS	M_Propionate_PBS
SCFA1.20	ENSMUSG00000037989	0	ENSMUSG00000037989	Wnk2	8.481	-4.69895	SCFA2	SCFA1	M	Propionate	PBS	M_Propionate_PBS
SCFA1.20	ENSMUSG00000037990	0	ENSMUSG00000037990	Sh3rf3	7.242	-4.69895	SCFA2	SCFA1	M	Propionate	PBS	M_Propionate_PBS
SCFA1.20	ENSMUSG00000037991	0	ENSMUSG00000037991	Rmi2	4.495	-4.69895	SCFA2	SCFA1	M	Propionate	PBS	M_Propionate_PBS
SCFA1.20	ENSMUSG00000037992	0	ENSMUSG00000037992	Rara	4.365	-4.69895	SCFA2	SCFA1	M	Propionate	PBS	M_Propionate_PBS
SCFA1.20	ENSMUSG00000037993	13534	ENSMUSG00000037993	Dhx38	4.967	6.07171	SCFA2	SCFA1	M	Propionate	PBS	M_Propionate_PBS
SCFA1.20	ENSMUSG00000037994	0	ENSMUSG00000037994	Slc9b2	5.497	-4.69895	SCFA2	SCFA1	M	Propionate	PBS	M_Propionate_PBS
SCFA1.20	ENSMUSG00000037995	1013.19	ENSMUSG00000037995	Igsf9	6.612	2.75226	SCFA2	SCFA1	M	Propionate	PBS	M_Propionate_PBS
SCFA1.20	ENSMUSG00000037996	0	ENSMUSG00000037996	Slc24a2	12.217	-4.69895	SCFA2	SCFA1	M	Propionate	PBS	M_Propionate_PBS
SCFA1.20	ENSMUSG00000037997	5666.68	ENSMUSG00000037997	Parp11	5.748	5.02727	SCFA2	SCFA1	M	Propionate	PBS	M_Propionate_PBS
SCFA1.20	ENSMUSG00000037999	1631.37	ENSMUSG00000037999	Arap2	8.921	3.8671	SCFA2	SCFA1	M	Propionate	PBS	M_Propionate_PBS
SCFA1.20	ENSMUSG00000038000	4736.98	ENSMUSG00000038000	Acd	3.625	4.10518	SCFA2	SCFA1	M	Propionate	PBS	M_Propionate_PBS
SCFA1.20	ENSMUSG00000038002	11457	ENSMUSG00000038002	Cramp1	7.877	6.49642	SCFA2	SCFA1	M	Propionate	PBS	M_Propionate_PBS
SCFA1.20	ENSMUSG00000038005	11996.3	ENSMUSG00000038005	Hpf1	1.701	4.35362	SCFA2	SCFA1	M	Propionate	PBS	M_Propionate_PBS
SCFA1.20	ENSMUSG00000038007	828.215	ENSMUSG00000038007	Acer2	7.159	2.57717	SCFA2	SCFA1	M	Propionate	PBS	M_Propionate_PBS
SCFA1.20	ENSMUSG00000038010	150.926	ENSMUSG00000038010	Ccdc138	5.102	-0.306633	SCFA2	SCFA1	M	Propionate	PBS	M_Propionate_PBS
SCFA1.20	ENSMUSG00000038011	0	ENSMUSG00000038011	Dnah10	15.72	-4.69895	SCFA2	SCFA1	M	Propionate	PBS	M_Propionate_PBS
SCFA1.20	ENSMUSG00000038013	16249.4	ENSMUSG00000038013	Wipf2	7.819	6.98974	SCFA2	SCFA1	M	Propionate	PBS	M_Propionate_PBS
SCFA1.20	ENSMUSG00000038014	30439	ENSMUSG00000038014	Fam120a	5.105	7.28012	SCFA2	SCFA1	M	Propionate	PBS	M_Propionate_PBS
SCFA1.20	ENSMUSG00000038020	0	ENSMUSG00000038020	Rapgefl1	5.677	-4.69895	SCFA2	SCFA1	M	Propionate	PBS	M_Propionate_PBS
SCFA1.20	ENSMUSG00000038022	724.162	ENSMUSG00000038022	Mindy4	4.785	1.80884	SCFA2	SCFA1	M	Propionate	PBS	M_Propionate_PBS
SCFA1.20	ENSMUSG00000038023	58181.2	ENSMUSG00000038023	Atp6v0a2	6.726	8.61237	SCFA2	SCFA1	M	Propionate	PBS	M_Propionate_PBS
SCFA1.20	ENSMUSG00000038024	5011.25	ENSMUSG00000038024	Dennd4c	8.482	5.41088	SCFA2	SCFA1	M	Propionate	PBS	M_Propionate_PBS
SCFA1.20	ENSMUSG00000038025	20939.5	ENSMUSG00000038025	Phf2	5.494	6.8465	SCFA2	SCFA1	M	Propionate	PBS	M_Propionate_PBS
SCFA1.20	ENSMUSG00000038026	1346.83	ENSMUSG00000038026	Kcnj9	4.288	2.53945	SCFA2	SCFA1	M	Propionate	PBS	M_Propionate_PBS
SCFA1.20	ENSMUSG00000038028	1894.54	ENSMUSG00000038028	Tigar	3.658	2.8009	SCFA2	SCFA1	M	Propionate	PBS	M_Propionate_PBS
SCFA1.20	ENSMUSG00000038034	30099.7	ENSMUSG00000038034	Igsf8	3.382	6.6701	SCFA2	SCFA1	M	Propionate	PBS	M_Propionate_PBS
SCFA1.20	ENSMUSG00000038037	0	ENSMUSG00000038037	Socs1	2.908	-4.69895	SCFA2	SCFA1	M	Propionate	PBS	M_Propionate_PBS
SCFA1.20	ENSMUSG00000038039	2222.92	ENSMUSG00000038039	Gcc2	9.63	4.42258	SCFA2	SCFA1	M	Propionate	PBS	M_Propionate_PBS
SCFA1.20	ENSMUSG00000038042	2227.41	ENSMUSG00000038042	Ptpdc1	5.151	3.52505	SCFA2	SCFA1	M	Propionate	PBS	M_Propionate_PBS
SCFA1.20	ENSMUSG00000038045	0	ENSMUSG00000038045	Sult6b1	2.125	-4.69895	SCFA2	SCFA1	M	Propionate	PBS	M_Propionate_PBS
SCFA1.20	ENSMUSG00000038046	0	ENSMUSG00000038046	Mrm3	1.935	-4.69895	SCFA2	SCFA1	M	Propionate	PBS	M_Propionate_PBS
SCFA1.20	ENSMUSG00000038047	1382.92	ENSMUSG00000038047	Haus6	6.459	3.16524	SCFA2	SCFA1	M	Propionate	PBS	M_Propionate_PBS
SCFA1.20	ENSMUSG00000038048	0	ENSMUSG00000038048	Cntnap5c	3.931	-4.69895	SCFA2	SCFA1	M	Propionate	PBS	M_Propionate_PBS
SCFA1.20	ENSMUSG00000038055	6223.59	ENSMUSG00000038055	Dexi	3.353	4.38586	SCFA2	SCFA1	M	Propionate	PBS	M_Propionate_PBS
SCFA1.20	ENSMUSG00000038056	15616.1	ENSMUSG00000038056	Kmt2c	20.291	8.3079	SCFA2	SCFA1	M	Propionate	PBS	M_Propionate_PBS
SCFA1.20	ENSMUSG00000038058	6200.83	ENSMUSG00000038058	Nod1	5.079	4.97877	SCFA2	SCFA1	M	Propionate	PBS	M_Propionate_PBS
SCFA1.20	ENSMUSG00000038059	7661.56	ENSMUSG00000038059	Smim3	1.99	3.93404	SCFA2	SCFA1	M	Propionate	PBS	M_Propionate_PBS
SCFA1.20	ENSMUSG00000038060	0	ENSMUSG00000038060	Dlec1	6.696	-4.69895	SCFA2	SCFA1	M	Propionate	PBS	M_Propionate_PBS
SCFA1.20	ENSMUSG00000038065	500.28	ENSMUSG00000038065	Mturn	5.695	1.52987	SCFA2	SCFA1	M	Propionate	PBS	M_Propionate_PBS
SCFA1.20	ENSMUSG00000038068	14461.4	ENSMUSG00000038068	Rnf144b	4.936	6.15825	SCFA2	SCFA1	M	Propionate	PBS	M_Propionate_PBS
SCFA1.20	ENSMUSG00000038069	6367.3	ENSMUSG00000038069	Cdkn2aip	3.495	4.47847	SCFA2	SCFA1	M	Propionate	PBS	M_Propionate_PBS
SCFA1.20	ENSMUSG00000038070	780.651	ENSMUSG00000038070	Cntln	7.102	2.48096	SCFA2	SCFA1	M	Propionate	PBS	M_Propionate_PBS
SCFA1.20	ENSMUSG00000038072	14433.1	ENSMUSG00000038072	Galnt11	2.993	5.43419	SCFA2	SCFA1	M	Propionate	PBS	M_Propionate_PBS
SCFA1.20	ENSMUSG00000038074	6644.23	ENSMUSG00000038074	Fkbp14	4.149	4.78688	SCFA2	SCFA1	M	Propionate	PBS	M_Propionate_PBS
SCFA1.20	ENSMUSG00000038077	0	ENSMUSG00000038077	Kcna6	5.945	-4.69895	SCFA2	SCFA1	M	Propionate	PBS	M_Propionate_PBS
SCFA1.20	ENSMUSG00000038079	1289.28	ENSMUSG00000038079	Tmem237	2.389	1.6409	SCFA2	SCFA1	M	Propionate	PBS	M_Propionate_PBS
SCFA1.20	ENSMUSG00000038080	7469.03	ENSMUSG00000038080	Kdm1b	5.495	5.36039	SCFA2	SCFA1	M	Propionate	PBS	M_Propionate_PBS
SCFA1.20	ENSMUSG00000038084	9562.98	ENSMUSG00000038084	Opa1	7.875	6.23548	SCFA2	SCFA1	M	Propionate	PBS	M_Propionate_PBS
SCFA1.20	ENSMUSG00000038085	99.2556	ENSMUSG00000038085	Cnbd2	3.879	-1.23952	SCFA2	SCFA1	M	Propionate	PBS	M_Propionate_PBS
SCFA1.20	ENSMUSG00000038086	0	ENSMUSG00000038086	Hspb2	0.834	-4.69895	SCFA2	SCFA1	M	Propionate	PBS	M_Propionate_PBS
SCFA1.20	ENSMUSG00000038094	0	ENSMUSG00000038094	Atp13a4	6.23	-4.69895	SCFA2	SCFA1	M	Propionate	PBS	M_Propionate_PBS
SCFA1.20	ENSMUSG00000038095	10984.9	ENSMUSG00000038095	Sbno1	14.23	7.28867	SCFA2	SCFA1	M	Propionate	PBS	M_Propionate_PBS
SCFA1.20	ENSMUSG00000038102	8184.93	ENSMUSG00000038102	Trappc11	6.482	5.73046	SCFA2	SCFA1	M	Propionate	PBS	M_Propionate_PBS
SCFA1.20	ENSMUSG00000038112	0	ENSMUSG00000038112	AW551984	6.082	-4.69895	SCFA2	SCFA1	M	Propionate	PBS	M_Propionate_PBS
SCFA1.20	ENSMUSG00000038115	0	ENSMUSG00000038115	Ano2	5.385	-4.69895	SCFA2	SCFA1	M	Propionate	PBS	M_Propionate_PBS
SCFA1.20	ENSMUSG00000038116	8249.17	ENSMUSG00000038116	Phf20	9.988	6.36512	SCFA2	SCFA1	M	Propionate	PBS	M_Propionate_PBS
SCFA1.20	ENSMUSG00000038119	229.56	ENSMUSG00000038119	Cdon	7.715	0.855638	SCFA2	SCFA1	M	Propionate	PBS	M_Propionate_PBS
SCFA1.20	ENSMUSG00000038121	2212.85	ENSMUSG00000038121	Fam210a	9.813	4.44316	SCFA2	SCFA1	M	Propionate	PBS	M_Propionate_PBS
SCFA1.20	ENSMUSG00000038122	941.422	ENSMUSG00000038122	Tbc1d32	7.934	2.90838	SCFA2	SCFA1	M	Propionate	PBS	M_Propionate_PBS
SCFA1.20	ENSMUSG00000038126	2703.74	ENSMUSG00000038126	Mphosph9	8.544	4.53227	SCFA2	SCFA1	M	Propionate	PBS	M_Propionate_PBS
SCFA1.20	ENSMUSG00000038127	28193.5	ENSMUSG00000038127	Ccdc50	8.434	7.89374	SCFA2	SCFA1	M	Propionate	PBS	M_Propionate_PBS
SCFA1.20	ENSMUSG00000038128	0	ENSMUSG00000038128	Camk4	3.259	-4.69895	SCFA2	SCFA1	M	Propionate	PBS	M_Propionate_PBS
SCFA1.20	ENSMUSG00000038132	0	ENSMUSG00000038132	Rbm24	3.491	-4.69895	SCFA2	SCFA1	M	Propionate	PBS	M_Propionate_PBS
SCFA1.20	ENSMUSG00000038135	0	ENSMUSG00000038135	Crygn	0.802	-4.69895	SCFA2	SCFA1	M	Propionate	PBS	M_Propionate_PBS
SCFA1.20	ENSMUSG00000038141	2234.34	ENSMUSG00000038141	Tmem181a	6.548	3.8747	SCFA2	SCFA1	M	Propionate	PBS	M_Propionate_PBS
SCFA1.20	ENSMUSG00000038143	113.119	ENSMUSG00000038143	Stox2	12.253	0.510503	SCFA2	SCFA1	M	Propionate	PBS	M_Propionate_PBS
SCFA1.20	ENSMUSG00000038145	11550.4	ENSMUSG00000038145	Snrk	5.78	6.06177	SCFA2	SCFA1	M	Propionate	PBS	M_Propionate_PBS
SCFA1.20	ENSMUSG00000038146	504.529	ENSMUSG00000038146	Notch3	8.089	2.04252	SCFA2	SCFA1	M	Propionate	PBS	M_Propionate_PBS
SCFA1.20	ENSMUSG00000038147	64197.4	ENSMUSG00000038147	Cd84	6.272	8.65351	SCFA2	SCFA1	M	Propionate	PBS	M_Propionate_PBS
SCFA1.20	ENSMUSG00000038150	22811.6	ENSMUSG00000038150	Ormdl3	2.184	5.63979	SCFA2	SCFA1	M	Propionate	PBS	M_Propionate_PBS
SCFA1.20	ENSMUSG00000038151	15872.5	ENSMUSG00000038151	Prdm1	5.579	6.46909	SCFA2	SCFA1	M	Propionate	PBS	M_Propionate_PBS
SCFA1.20	ENSMUSG00000038155	0	ENSMUSG00000038155	Gstp2	1.113	-4.69895	SCFA2	SCFA1	M	Propionate	PBS	M_Propionate_PBS
SCFA1.20	ENSMUSG00000038156	0	ENSMUSG00000038156	Spon1	10.382	-4.69895	SCFA2	SCFA1	M	Propionate	PBS	M_Propionate_PBS
SCFA1.20	ENSMUSG00000038160	21738.8	ENSMUSG00000038160	Atg5	2.352	5.67717	SCFA2	SCFA1	M	Propionate	PBS	M_Propionate_PBS
SCFA1.20	ENSMUSG00000038167	0	ENSMUSG00000038167	Plekhg6	3.299	-4.69895	SCFA2	SCFA1	M	Propionate	PBS	M_Propionate_PBS
SCFA1.20	ENSMUSG00000038168	64151.5	ENSMUSG00000038168	P3h2	3.721	7.89933	SCFA2	SCFA1	M	Propionate	PBS	M_Propionate_PBS
SCFA1.20	ENSMUSG00000038170	8363.98	ENSMUSG00000038170	Pde4dip	16.857	7.13986	SCFA2	SCFA1	M	Propionate	PBS	M_Propionate_PBS
SCFA1.20	ENSMUSG00000038172	6364.66	ENSMUSG00000038172	Ttc39b	10.199	6.02129	SCFA2	SCFA1	M	Propionate	PBS	M_Propionate_PBS
SCFA1.20	ENSMUSG00000038173	0	ENSMUSG00000038173	Enpp6	6.412	-4.69895	SCFA2	SCFA1	M	Propionate	PBS	M_Propionate_PBS
SCFA1.20	ENSMUSG00000038174	2572.49	ENSMUSG00000038174	Hycc2	9.399	4.59797	SCFA2	SCFA1	M	Propionate	PBS	M_Propionate_PBS
SCFA1.20	ENSMUSG00000038175	130211	ENSMUSG00000038175	Mylip	3.233	8.71772	SCFA2	SCFA1	M	Propionate	PBS	M_Propionate_PBS
SCFA1.20	ENSMUSG00000038178	26500.8	ENSMUSG00000038178	Slc43a2	10.042	8.05615	SCFA2	SCFA1	M	Propionate	PBS	M_Propionate_PBS
SCFA1.20	ENSMUSG00000038179	319.652	ENSMUSG00000038179	Slamf7	4.577	0.586452	SCFA2	SCFA1	M	Propionate	PBS	M_Propionate_PBS
SCFA1.20	ENSMUSG00000038180	0	ENSMUSG00000038180	Spag4	4.831	-4.69895	SCFA2	SCFA1	M	Propionate	PBS	M_Propionate_PBS
SCFA1.20	ENSMUSG00000038181	10465.8	ENSMUSG00000038181	Chpf2	5.371	5.81379	SCFA2	SCFA1	M	Propionate	PBS	M_Propionate_PBS
SCFA1.20	ENSMUSG00000038187	2190.21	ENSMUSG00000038187	Btbd10	5.801	3.67174	SCFA2	SCFA1	M	Propionate	PBS	M_Propionate_PBS
SCFA1.20	ENSMUSG00000038188	0	ENSMUSG00000038188	Scarf1	2.887	-4.69895	SCFA2	SCFA1	M	Propionate	PBS	M_Propionate_PBS
SCFA1.20	ENSMUSG00000038195	826.938	ENSMUSG00000038195	Rilp	1.583	0.430332	SCFA2	SCFA1	M	Propionate	PBS	M_Propionate_PBS
SCFA1.20	ENSMUSG00000038201	1093.99	ENSMUSG00000038201	Kcna7	2.182	1.27833	SCFA2	SCFA1	M	Propionate	PBS	M_Propionate_PBS
SCFA1.20	ENSMUSG00000038204	5433.54	ENSMUSG00000038204	Asb10	2.806	3.93404	SCFA2	SCFA1	M	Propionate	PBS	M_Propionate_PBS
SCFA1.20	ENSMUSG00000038205	1541.26	ENSMUSG00000038205	Prkab2	5.096	2.98053	SCFA2	SCFA1	M	Propionate	PBS	M_Propionate_PBS
SCFA1.20	ENSMUSG00000038206	3121.72	ENSMUSG00000038206	Fbxo8	5.476	4.09871	SCFA2	SCFA1	M	Propionate	PBS	M_Propionate_PBS
SCFA1.20	ENSMUSG00000038208	4030.3	ENSMUSG00000038208	Pgap3	3.248	3.71468	SCFA2	SCFA1	M	Propionate	PBS	M_Propionate_PBS
SCFA1.20	ENSMUSG00000038209	4251.67	ENSMUSG00000038209	Itln1	1.141	2.28973	SCFA2	SCFA1	M	Propionate	PBS	M_Propionate_PBS
SCFA1.20	ENSMUSG00000038212	12877.8	ENSMUSG00000038212	Mfsd14b	5.531	6.15514	SCFA2	SCFA1	M	Propionate	PBS	M_Propionate_PBS
SCFA1.20	ENSMUSG00000038213	25733	ENSMUSG00000038213	Tapbpl	2.352	5.92035	SCFA2	SCFA1	M	Propionate	PBS	M_Propionate_PBS
SCFA1.20	ENSMUSG00000038214	2168.13	ENSMUSG00000038214	Bend3	6.819	3.88976	SCFA2	SCFA1	M	Propionate	PBS	M_Propionate_PBS
SCFA1.20	ENSMUSG00000038215	3688.96	ENSMUSG00000038215	Cep44	2.15	2.99454	SCFA2	SCFA1	M	Propionate	PBS	M_Propionate_PBS
SCFA1.20	ENSMUSG00000038217	4494.47	ENSMUSG00000038217	Tlcd2	1.936	3.1276	SCFA2	SCFA1	M	Propionate	PBS	M_Propionate_PBS
SCFA1.20	ENSMUSG00000038224	629.539	ENSMUSG00000038224	Serpinf2	2.324	0.586452	SCFA2	SCFA1	M	Propionate	PBS	M_Propionate_PBS
SCFA1.20	ENSMUSG00000038225	4636.25	ENSMUSG00000038225	Primpol	6.411	4.89537	SCFA2	SCFA1	M	Propionate	PBS	M_Propionate_PBS
SCFA1.20	ENSMUSG00000038233	0	ENSMUSG00000038233	Gask1a	3.871	-4.69895	SCFA2	SCFA1	M	Propionate	PBS	M_Propionate_PBS
SCFA1.20	ENSMUSG00000038235	360723	ENSMUSG00000038235	F11r	2.663	9.90786	SCFA2	SCFA1	M	Propionate	PBS	M_Propionate_PBS
SCFA1.20	ENSMUSG00000038239	330.097	ENSMUSG00000038239	Hrc	2.566	-0.175389	SCFA2	SCFA1	M	Propionate	PBS	M_Propionate_PBS
SCFA1.20	ENSMUSG00000038240	1497.95	ENSMUSG00000038240	Pdss2	5.963	3.16524	SCFA2	SCFA1	M	Propionate	PBS	M_Propionate_PBS
SCFA1.20	ENSMUSG00000038241	8024.65	ENSMUSG00000038241	Cep250	10.373	6.37987	SCFA2	SCFA1	M	Propionate	PBS	M_Propionate_PBS
SCFA1.20	ENSMUSG00000038244	0	ENSMUSG00000038244	Mical2	11.51	-4.69895	SCFA2	SCFA1	M	Propionate	PBS	M_Propionate_PBS
SCFA1.20	ENSMUSG00000038248	0	ENSMUSG00000038248	Sobp	5.529	-4.69895	SCFA2	SCFA1	M	Propionate	PBS	M_Propionate_PBS
SCFA1.20	ENSMUSG00000038250	10256.3	ENSMUSG00000038250	Usp38	5.736	5.87942	SCFA2	SCFA1	M	Propionate	PBS	M_Propionate_PBS
SCFA1.20	ENSMUSG00000038252	2371.39	ENSMUSG00000038252	Ncapd2	6.267	3.89724	SCFA2	SCFA1	M	Propionate	PBS	M_Propionate_PBS
SCFA1.20	ENSMUSG00000038255	0	ENSMUSG00000038255	Neurod2	3.142	-4.69895	SCFA2	SCFA1	M	Propionate	PBS	M_Propionate_PBS
SCFA1.20	ENSMUSG00000038256	17194.7	ENSMUSG00000038256	Bcl9	8.446	7.18255	SCFA2	SCFA1	M	Propionate	PBS	M_Propionate_PBS
SCFA1.20	ENSMUSG00000038257	0	ENSMUSG00000038257	Glra3	9.208	-4.69895	SCFA2	SCFA1	M	Propionate	PBS	M_Propionate_PBS
SCFA1.20	ENSMUSG00000038259	0	ENSMUSG00000038259	Gdf5	2.32	-4.69895	SCFA2	SCFA1	M	Propionate	PBS	M_Propionate_PBS
SCFA1.20	ENSMUSG00000038260	4075.6	ENSMUSG00000038260	Trpm4	10.826	5.4647	SCFA2	SCFA1	M	Propionate	PBS	M_Propionate_PBS
SCFA1.20	ENSMUSG00000038264	350.224	ENSMUSG00000038264	Sema7a	3.298	0.255246	SCFA2	SCFA1	M	Propionate	PBS	M_Propionate_PBS
SCFA1.20	ENSMUSG00000038267	0	ENSMUSG00000038267	Slc22a23	6.386	-4.69895	SCFA2	SCFA1	M	Propionate	PBS	M_Propionate_PBS
SCFA1.20	ENSMUSG00000038268	4643.22	ENSMUSG00000038268	Ovca2	2.67	3.63644	SCFA2	SCFA1	M	Propionate	PBS	M_Propionate_PBS
SCFA1.20	ENSMUSG00000038271	31512.7	ENSMUSG00000038271	Iffo1	5.691	7.48685	SCFA2	SCFA1	M	Propionate	PBS	M_Propionate_PBS
SCFA1.20	ENSMUSG00000038274	2146.81	ENSMUSG00000038274	Fau	1.363	1.56784	SCFA2	SCFA1	M	Propionate	PBS	M_Propionate_PBS
SCFA1.20	ENSMUSG00000038279	27723.1	ENSMUSG00000038279	Nop2	2.772	6.26467	SCFA2	SCFA1	M	Propionate	PBS	M_Propionate_PBS
SCFA1.20	ENSMUSG00000038280	13350.1	ENSMUSG00000038280	Ostm1	6.587	6.45903	SCFA2	SCFA1	M	Propionate	PBS	M_Propionate_PBS
SCFA1.20	ENSMUSG00000038286	4732.58	ENSMUSG00000038286	Bphl	2.945	3.80488	SCFA2	SCFA1	M	Propionate	PBS	M_Propionate_PBS
SCFA1.20	ENSMUSG00000038290	10412.1	ENSMUSG00000038290	Smg6	8.453	6.46029	SCFA2	SCFA1	M	Propionate	PBS	M_Propionate_PBS
SCFA1.20	ENSMUSG00000038291	6763.74	ENSMUSG00000038291	Snx25	4.44	4.91023	SCFA2	SCFA1	M	Propionate	PBS	M_Propionate_PBS
SCFA1.20	ENSMUSG00000038292	0	ENSMUSG00000038292	Kash5	2.365	-4.69895	SCFA2	SCFA1	M	Propionate	PBS	M_Propionate_PBS
SCFA1.20	ENSMUSG00000038295	0	ENSMUSG00000038295	Atg9b	3.946	-4.69895	SCFA2	SCFA1	M	Propionate	PBS	M_Propionate_PBS
SCFA1.20	ENSMUSG00000038296	0	ENSMUSG00000038296	Galnt18	2.575	-4.69895	SCFA2	SCFA1	M	Propionate	PBS	M_Propionate_PBS
SCFA1.20	ENSMUSG00000038299	6689.46	ENSMUSG00000038299	Wdr36	6.262	5.38984	SCFA2	SCFA1	M	Propionate	PBS	M_Propionate_PBS
SCFA1.20	ENSMUSG00000038301	6383.76	ENSMUSG00000038301	Snx10	9.3	5.89257	SCFA2	SCFA1	M	Propionate	PBS	M_Propionate_PBS
SCFA1.20	ENSMUSG00000038302	3074.41	ENSMUSG00000038302	Afg1l	2.705	3.0626	SCFA2	SCFA1	M	Propionate	PBS	M_Propionate_PBS
SCFA1.20	ENSMUSG00000038305	392.626	ENSMUSG00000038305	Spats2l	8.041	1.67609	SCFA2	SCFA1	M	Propionate	PBS	M_Propionate_PBS
SCFA1.20	ENSMUSG00000038312	83895.6	ENSMUSG00000038312	Edem2	3.463	8.18274	SCFA2	SCFA1	M	Propionate	PBS	M_Propionate_PBS
SCFA1.20	ENSMUSG00000038319	222.505	ENSMUSG00000038319	Kcnh2	4.845	0.15903	SCFA2	SCFA1	M	Propionate	PBS	M_Propionate_PBS
SCFA1.20	ENSMUSG00000038323	2261.28	ENSMUSG00000038323	1700066M21Rik	3.235	2.87848	SCFA2	SCFA1	M	Propionate	PBS	M_Propionate_PBS
SCFA1.20	ENSMUSG00000038324	42869.1	ENSMUSG00000038324	Trpc4ap	8.753	8.55179	SCFA2	SCFA1	M	Propionate	PBS	M_Propionate_PBS
SCFA1.20	ENSMUSG00000038331	294.942	ENSMUSG00000038331	Satb2	6.788	1.02897	SCFA2	SCFA1	M	Propionate	PBS	M_Propionate_PBS
SCFA1.20	ENSMUSG00000038332	47338.6	ENSMUSG00000038332	Sesn1	3.982	7.55873	SCFA2	SCFA1	M	Propionate	PBS	M_Propionate_PBS
SCFA1.20	ENSMUSG00000038335	8147.78	ENSMUSG00000038335	Tsr1	3.837	4.96816	SCFA2	SCFA1	M	Propionate	PBS	M_Propionate_PBS
SCFA1.20	ENSMUSG00000038342	25063.3	ENSMUSG00000038342	Mlxip	8.326	7.70539	SCFA2	SCFA1	M	Propionate	PBS	M_Propionate_PBS
SCFA1.20	ENSMUSG00000038344	1470.41	ENSMUSG00000038344	Txlng	7.541	3.47598	SCFA2	SCFA1	M	Propionate	PBS	M_Propionate_PBS
SCFA1.20	ENSMUSG00000038346	14114.9	ENSMUSG00000038346	Zfp384	6.421	6.50256	SCFA2	SCFA1	M	Propionate	PBS	M_Propionate_PBS
SCFA1.20	ENSMUSG00000038347	0	ENSMUSG00000038347	Tcte2	3.505	-4.69895	SCFA2	SCFA1	M	Propionate	PBS	M_Propionate_PBS
SCFA1.20	ENSMUSG00000038349	11123.7	ENSMUSG00000038349	Plcl1	6.687	6.21768	SCFA2	SCFA1	M	Propionate	PBS	M_Propionate_PBS
SCFA1.20	ENSMUSG00000038351	1543.63	ENSMUSG00000038351	Sgsm2	6.884	3.41479	SCFA2	SCFA1	M	Propionate	PBS	M_Propionate_PBS
SCFA1.20	ENSMUSG00000038352	3863.13	ENSMUSG00000038352	Arl5c	2.073	3.00841	SCFA2	SCFA1	M	Propionate	PBS	M_Propionate_PBS
SCFA1.20	ENSMUSG00000038354	0	ENSMUSG00000038354	Ankrd35	4.081	-4.69895	SCFA2	SCFA1	M	Propionate	PBS	M_Propionate_PBS
SCFA1.20	ENSMUSG00000038357	7212.64	ENSMUSG00000038357	Camp	0.758	2.46092	SCFA2	SCFA1	M	Propionate	PBS	M_Propionate_PBS
SCFA1.20	ENSMUSG00000038365	9001.3	ENSMUSG00000038365	Fbxo25	2.977	4.74606	SCFA2	SCFA1	M	Propionate	PBS	M_Propionate_PBS
SCFA1.20	ENSMUSG00000038366	58045.3	ENSMUSG00000038366	Lasp1	6.495	8.55858	SCFA2	SCFA1	M	Propionate	PBS	M_Propionate_PBS
SCFA1.20	ENSMUSG00000038368	1245.82	ENSMUSG00000038368	Focad	11.311	3.82069	SCFA2	SCFA1	M	Propionate	PBS	M_Propionate_PBS
SCFA1.20	ENSMUSG00000038369	15378.4	ENSMUSG00000038369	Ncoa6	9.744	7.22772	SCFA2	SCFA1	M	Propionate	PBS	M_Propionate_PBS
SCFA1.20	ENSMUSG00000038370	732.427	ENSMUSG00000038370	Pcp4l1	1.577	0.255246	SCFA2	SCFA1	M	Propionate	PBS	M_Propionate_PBS
SCFA1.20	ENSMUSG00000038371	17950.5	ENSMUSG00000038371	Sbf2	12.127	7.76636	SCFA2	SCFA1	M	Propionate	PBS	M_Propionate_PBS
SCFA1.20	ENSMUSG00000038372	896.18	ENSMUSG00000038372	Gmds	3.351	1.60483	SCFA2	SCFA1	M	Propionate	PBS	M_Propionate_PBS
SCFA1.20	ENSMUSG00000038374	9604.36	ENSMUSG00000038374	Rbm8a	3.215	4.95031	SCFA2	SCFA1	M	Propionate	PBS	M_Propionate_PBS
SCFA1.20	ENSMUSG00000038375	3076	ENSMUSG00000038375	Trp53inp2	5.257	4.01873	SCFA2	SCFA1	M	Propionate	PBS	M_Propionate_PBS
SCFA1.20	ENSMUSG00000038379	0	ENSMUSG00000038379	Ttk	4.919	-4.69895	SCFA2	SCFA1	M	Propionate	PBS	M_Propionate_PBS
SCFA1.20	ENSMUSG00000038383	4310.03	ENSMUSG00000038383	Pigu	9.326	5.33034	SCFA2	SCFA1	M	Propionate	PBS	M_Propionate_PBS
SCFA1.20	ENSMUSG00000038384	21426.5	ENSMUSG00000038384	Setd1b	12.068	8.01465	SCFA2	SCFA1	M	Propionate	PBS	M_Propionate_PBS
SCFA1.20	ENSMUSG00000038387	6663.02	ENSMUSG00000038387	Rras	1.121	2.90838	SCFA2	SCFA1	M	Propionate	PBS	M_Propionate_PBS
SCFA1.20	ENSMUSG00000038388	6384.63	ENSMUSG00000038388	Pals2	3.184	4.34817	SCFA2	SCFA1	M	Propionate	PBS	M_Propionate_PBS
SCFA1.20	ENSMUSG00000038390	1284.04	ENSMUSG00000038390	Gpr162	3.838	2.31228	SCFA2	SCFA1	M	Propionate	PBS	M_Propionate_PBS
SCFA1.20	ENSMUSG00000038393	290887	ENSMUSG00000038393	Txnip	3.031	9.78417	SCFA2	SCFA1	M	Propionate	PBS	M_Propionate_PBS
SCFA1.20	ENSMUSG00000038398	2415.77	ENSMUSG00000038398	Upf3a	5.865	3.82853	SCFA2	SCFA1	M	Propionate	PBS	M_Propionate_PBS
SCFA1.20	ENSMUSG00000038400	120543	ENSMUSG00000038400	Pmepa1	4.913	9.2101	SCFA2	SCFA1	M	Propionate	PBS	M_Propionate_PBS
SCFA1.20	ENSMUSG00000038402	0	ENSMUSG00000038402	Foxf2	2.363	-4.69895	SCFA2	SCFA1	M	Propionate	PBS	M_Propionate_PBS
SCFA1.20	ENSMUSG00000038403	0	ENSMUSG00000038403	Hjv	2.028	-4.69895	SCFA2	SCFA1	M	Propionate	PBS	M_Propionate_PBS
SCFA1.20	ENSMUSG00000038406	35833.3	ENSMUSG00000038406	Scaf1	5.83	7.70699	SCFA2	SCFA1	M	Propionate	PBS	M_Propionate_PBS
SCFA1.20	ENSMUSG00000038408	0	ENSMUSG00000038408	1700018A04Rik	3.09	-4.69895	SCFA2	SCFA1	M	Propionate	PBS	M_Propionate_PBS
SCFA1.20	ENSMUSG00000038412	937.202	ENSMUSG00000038412	Higd1a	3.04	1.52987	SCFA2	SCFA1	M	Propionate	PBS	M_Propionate_PBS
SCFA1.20	ENSMUSG00000038415	127.198	ENSMUSG00000038415	Foxq1	4.843	-0.611488	SCFA2	SCFA1	M	Propionate	PBS	M_Propionate_PBS
SCFA1.20	ENSMUSG00000038416	11712.9	ENSMUSG00000038416	Cdc16	3.103	5.18522	SCFA2	SCFA1	M	Propionate	PBS	M_Propionate_PBS
SCFA1.20	ENSMUSG00000038417	10487.5	ENSMUSG00000038417	Fig4	3.282	5.10679	SCFA2	SCFA1	M	Propionate	PBS	M_Propionate_PBS
SCFA1.20	ENSMUSG00000038418	480.836	ENSMUSG00000038418	Egr1	4.484	1.13394	SCFA2	SCFA1	M	Propionate	PBS	M_Propionate_PBS
SCFA1.20	ENSMUSG00000038421	0	ENSMUSG00000038421	Fcrla	1.745	-4.69895	SCFA2	SCFA1	M	Propionate	PBS	M_Propionate_PBS
SCFA1.20	ENSMUSG00000038422	0	ENSMUSG00000038422	Hdhd3	1.366	-4.69895	SCFA2	SCFA1	M	Propionate	PBS	M_Propionate_PBS
SCFA1.20	ENSMUSG00000038425	1869.73	ENSMUSG00000038425	Poli	4.036	2.9231	SCFA2	SCFA1	M	Propionate	PBS	M_Propionate_PBS
SCFA1.20	ENSMUSG00000038429	22279.2	ENSMUSG00000038429	Usp5	4.621	6.68637	SCFA2	SCFA1	M	Propionate	PBS	M_Propionate_PBS
SCFA1.20	ENSMUSG00000038437	12380.8	ENSMUSG00000038437	Mllt6	7.451	6.52806	SCFA2	SCFA1	M	Propionate	PBS	M_Propionate_PBS
SCFA1.20	ENSMUSG00000038446	5167.32	ENSMUSG00000038446	Cdc40	8.196	5.40565	SCFA2	SCFA1	M	Propionate	PBS	M_Propionate_PBS
SCFA1.20	ENSMUSG00000038451	13315.4	ENSMUSG00000038451	Spsb2	1.359	4.18063	SCFA2	SCFA1	M	Propionate	PBS	M_Propionate_PBS
SCFA1.20	ENSMUSG00000038453	120.294	ENSMUSG00000038453	Srcin1	10.882	0.430332	SCFA2	SCFA1	M	Propionate	PBS	M_Propionate_PBS
SCFA1.20	ENSMUSG00000038456	4935.88	ENSMUSG00000038456	Dennd2a	5.429	4.74606	SCFA2	SCFA1	M	Propionate	PBS	M_Propionate_PBS
SCFA1.20	ENSMUSG00000038457	0	ENSMUSG00000038457	Tmem255b	1.581	-4.69895	SCFA2	SCFA1	M	Propionate	PBS	M_Propionate_PBS
SCFA1.20	ENSMUSG00000038459	43810.1	ENSMUSG00000038459	Abhd17c	2.415	6.72574	SCFA2	SCFA1	M	Propionate	PBS	M_Propionate_PBS
SCFA1.20	ENSMUSG00000038462	22880.4	ENSMUSG00000038462	Uqcrfs1	1.363	4.96461	SCFA2	SCFA1	M	Propionate	PBS	M_Propionate_PBS
SCFA1.20	ENSMUSG00000038463	36224.8	ENSMUSG00000038463	Olfml2b	3.095	6.80934	SCFA2	SCFA1	M	Propionate	PBS	M_Propionate_PBS
SCFA1.20	ENSMUSG00000038467	50866.5	ENSMUSG00000038467	Chmp4b	2.027	6.68853	SCFA2	SCFA1	M	Propionate	PBS	M_Propionate_PBS
SCFA1.20	ENSMUSG00000038473	3802.86	ENSMUSG00000038473	Nos1ap	7.249	4.78688	SCFA2	SCFA1	M	Propionate	PBS	M_Propionate_PBS
SCFA1.20	ENSMUSG00000038481	26831	ENSMUSG00000038481	Cdk19	5.846	7.29363	SCFA2	SCFA1	M	Propionate	PBS	M_Propionate_PBS
SCFA1.20	ENSMUSG00000038482	6105.65	ENSMUSG00000038482	Tfdp1	3.67	4.4884	SCFA2	SCFA1	M	Propionate	PBS	M_Propionate_PBS
SCFA1.20	ENSMUSG00000038485	7980.89	ENSMUSG00000038485	Socs7	7.381	5.88131	SCFA2	SCFA1	M	Propionate	PBS	M_Propionate_PBS
SCFA1.20	ENSMUSG00000038486	6295.07	ENSMUSG00000038486	Sv2a	4.636	4.86901	SCFA2	SCFA1	M	Propionate	PBS	M_Propionate_PBS
SCFA1.20	ENSMUSG00000038489	1120.04	ENSMUSG00000038489	Polr2l	1.65	0.915759	SCFA2	SCFA1	M	Propionate	PBS	M_Propionate_PBS
SCFA1.20	ENSMUSG00000038495	8319.21	ENSMUSG00000038495	Otud7b	8.497	6.14419	SCFA2	SCFA1	M	Propionate	PBS	M_Propionate_PBS
SCFA1.20	ENSMUSG00000038496	0	ENSMUSG00000038496	Slc19a3	3.065	-4.69895	SCFA2	SCFA1	M	Propionate	PBS	M_Propionate_PBS
SCFA1.20	ENSMUSG00000038497	7472.77	ENSMUSG00000038497	Tmco3	6.77	5.6619	SCFA2	SCFA1	M	Propionate	PBS	M_Propionate_PBS
SCFA1.20	ENSMUSG00000038500	4661.27	ENSMUSG00000038500	Prr3	3.783	4.1434	SCFA2	SCFA1	M	Propionate	PBS	M_Propionate_PBS
SCFA1.20	ENSMUSG00000038502	15133.7	ENSMUSG00000038502	Ptov1	4.213	5.99541	SCFA2	SCFA1	M	Propionate	PBS	M_Propionate_PBS
SCFA1.20	ENSMUSG00000038503	8021.67	ENSMUSG00000038503	Mesd	5.558	5.47971	SCFA2	SCFA1	M	Propionate	PBS	M_Propionate_PBS
SCFA1.20	ENSMUSG00000038506	4816.52	ENSMUSG00000038506	Dcun1d2	4.988	4.58876	SCFA2	SCFA1	M	Propionate	PBS	M_Propionate_PBS
SCFA1.20	ENSMUSG00000038507	12200.9	ENSMUSG00000038507	Parp12	3.995	5.60825	SCFA2	SCFA1	M	Propionate	PBS	M_Propionate_PBS
SCFA1.20	ENSMUSG00000038508	0	ENSMUSG00000038508	Gdf15	1.852	-4.69895	SCFA2	SCFA1	M	Propionate	PBS	M_Propionate_PBS
SCFA1.20	ENSMUSG00000038510	3962.19	ENSMUSG00000038510	Rpf2	1.924	2.93767	SCFA2	SCFA1	M	Propionate	PBS	M_Propionate_PBS
SCFA1.20	ENSMUSG00000038515	18.8132	ENSMUSG00000038515	Grtp1	4.093	-3.11399	SCFA2	SCFA1	M	Propionate	PBS	M_Propionate_PBS
SCFA1.20	ENSMUSG00000038517	25222	ENSMUSG00000038517	Tbkbp1	3.975	6.64812	SCFA2	SCFA1	M	Propionate	PBS	M_Propionate_PBS
SCFA1.20	ENSMUSG00000038518	5072.88	ENSMUSG00000038518	Jarid2	9.654	5.61507	SCFA2	SCFA1	M	Propionate	PBS	M_Propionate_PBS
SCFA1.20	ENSMUSG00000038520	9350.19	ENSMUSG00000038520	Tbc1d17	9.726	6.50745	SCFA2	SCFA1	M	Propionate	PBS	M_Propionate_PBS
SCFA1.20	ENSMUSG00000038521	0	ENSMUSG00000038521	C1s1	3.129	-4.69895	SCFA2	SCFA1	M	Propionate	PBS	M_Propionate_PBS
SCFA1.20	ENSMUSG00000038523	867.856	ENSMUSG00000038523	1700003F12Rik	0.976	-0.175389	SCFA2	SCFA1	M	Propionate	PBS	M_Propionate_PBS
SCFA1.20	ENSMUSG00000038524	5487.12	ENSMUSG00000038524	Fchsd1	5.473	4.91023	SCFA2	SCFA1	M	Propionate	PBS	M_Propionate_PBS
SCFA1.20	ENSMUSG00000038525	8385.07	ENSMUSG00000038525	Armc10	3.407	4.83827	SCFA2	SCFA1	M	Propionate	PBS	M_Propionate_PBS
SCFA1.20	ENSMUSG00000038526	0	ENSMUSG00000038526	Car14	2.543	-4.69895	SCFA2	SCFA1	M	Propionate	PBS	M_Propionate_PBS
SCFA1.20	ENSMUSG00000038527	3223.36	ENSMUSG00000038527	C1rl	3.01	3.28404	SCFA2	SCFA1	M	Propionate	PBS	M_Propionate_PBS
SCFA1.20	ENSMUSG00000038528	0	ENSMUSG00000038528	Mfsd4b5	6.221	-4.69895	SCFA2	SCFA1	M	Propionate	PBS	M_Propionate_PBS
SCFA1.20	ENSMUSG00000038530	0	ENSMUSG00000038530	Rgs4	3.098	-4.69895	SCFA2	SCFA1	M	Propionate	PBS	M_Propionate_PBS
SCFA1.20	ENSMUSG00000038533	8189.86	ENSMUSG00000038533	Cbfa2t2	8.65	6.14732	SCFA2	SCFA1	M	Propionate	PBS	M_Propionate_PBS
SCFA1.20	ENSMUSG00000038534	6074.35	ENSMUSG00000038534	Osbpl7	5.92	5.16987	SCFA2	SCFA1	M	Propionate	PBS	M_Propionate_PBS
SCFA1.20	ENSMUSG00000038535	1815.26	ENSMUSG00000038535	Zfp280d	15.568	4.82265	SCFA2	SCFA1	M	Propionate	PBS	M_Propionate_PBS
SCFA1.20	ENSMUSG00000038537	0	ENSMUSG00000038537	Mc3r	2.623	-4.69895	SCFA2	SCFA1	M	Propionate	PBS	M_Propionate_PBS
SCFA1.20	ENSMUSG00000038538	5980.46	ENSMUSG00000038538	Ubn2	21.438	7.00279	SCFA2	SCFA1	M	Propionate	PBS	M_Propionate_PBS
SCFA1.20	ENSMUSG00000038539	13175	ENSMUSG00000038539	Atf5	1.993	4.71679	SCFA2	SCFA1	M	Propionate	PBS	M_Propionate_PBS
SCFA1.20	ENSMUSG00000038540	0	ENSMUSG00000038540	Tmc3	9.027	-4.69895	SCFA2	SCFA1	M	Propionate	PBS	M_Propionate_PBS
SCFA1.20	ENSMUSG00000038542	9263.27	ENSMUSG00000038542	Pcid2	3.084	4.83827	SCFA2	SCFA1	M	Propionate	PBS	M_Propionate_PBS
SCFA1.20	ENSMUSG00000038543	9831.28	ENSMUSG00000038543	BC028528	1.402	3.78889	SCFA2	SCFA1	M	Propionate	PBS	M_Propionate_PBS
SCFA1.20	ENSMUSG00000038544	8978.28	ENSMUSG00000038544	Inip	5.995	5.75123	SCFA2	SCFA1	M	Propionate	PBS	M_Propionate_PBS
SCFA1.20	ENSMUSG00000038545	6203.85	ENSMUSG00000038545	Cul7	7.41	5.52384	SCFA2	SCFA1	M	Propionate	PBS	M_Propionate_PBS
SCFA1.20	ENSMUSG00000038546	13809.4	ENSMUSG00000038546	Ranbp9	5.13	6.14732	SCFA2	SCFA1	M	Propionate	PBS	M_Propionate_PBS
SCFA1.20	ENSMUSG00000038550	578.966	ENSMUSG00000038550	Ciart	2.261	0.430332	SCFA2	SCFA1	M	Propionate	PBS	M_Propionate_PBS
SCFA1.20	ENSMUSG00000038552	506.762	ENSMUSG00000038552	Fndc4	3.039	0.658601	SCFA2	SCFA1	M	Propionate	PBS	M_Propionate_PBS
SCFA1.20	ENSMUSG00000038555	0	ENSMUSG00000038555	Reep2	1.926	-4.69895	SCFA2	SCFA1	M	Propionate	PBS	M_Propionate_PBS
SCFA1.20	ENSMUSG00000038560	0	ENSMUSG00000038560	Sp6	3.841	-4.69895	SCFA2	SCFA1	M	Propionate	PBS	M_Propionate_PBS
SCFA1.20	ENSMUSG00000038563	2848.93	ENSMUSG00000038563	Efl1	5.676	4.01873	SCFA2	SCFA1	M	Propionate	PBS	M_Propionate_PBS
SCFA1.20	ENSMUSG00000038564	10287.2	ENSMUSG00000038564	Ift172	6.617	6.08977	SCFA2	SCFA1	M	Propionate	PBS	M_Propionate_PBS
SCFA1.20	ENSMUSG00000038569	1503.13	ENSMUSG00000038569	Rad9b	2.92	2.14654	SCFA2	SCFA1	M	Propionate	PBS	M_Propionate_PBS
SCFA1.20	ENSMUSG00000038570	0	ENSMUSG00000038570	Saxo2	4.784	-4.69895	SCFA2	SCFA1	M	Propionate	PBS	M_Propionate_PBS
SCFA1.20	ENSMUSG00000038576	0	ENSMUSG00000038576	Susd4	3.858	-4.69895	SCFA2	SCFA1	M	Propionate	PBS	M_Propionate_PBS
SCFA1.20	ENSMUSG00000038578	3522.15	ENSMUSG00000038578	Susd1	4.766	4.07254	SCFA2	SCFA1	M	Propionate	PBS	M_Propionate_PBS
SCFA1.20	ENSMUSG00000038582	15795.4	ENSMUSG00000038582	Pptc7	4.719	6.22066	SCFA2	SCFA1	M	Propionate	PBS	M_Propionate_PBS
SCFA1.20	ENSMUSG00000038583	5498.19	ENSMUSG00000038583	Pln	2.759	3.92676	SCFA2	SCFA1	M	Propionate	PBS	M_Propionate_PBS
SCFA1.20	ENSMUSG00000038587	0	ENSMUSG00000038587	Akap12	6.461	-4.69895	SCFA2	SCFA1	M	Propionate	PBS	M_Propionate_PBS
SCFA1.20	ENSMUSG00000038593	3527.54	ENSMUSG00000038593	Tctn1	8.295	4.8728	SCFA2	SCFA1	M	Propionate	PBS	M_Propionate_PBS
SCFA1.20	ENSMUSG00000038594	4232.92	ENSMUSG00000038594	Cep85l	7.986	5.08077	SCFA2	SCFA1	M	Propionate	PBS	M_Propionate_PBS
SCFA1.20	ENSMUSG00000038602	0	ENSMUSG00000038602	Slc35f1	4.941	-4.69895	SCFA2	SCFA1	M	Propionate	PBS	M_Propionate_PBS
SCFA1.20	ENSMUSG00000038604	10440.7	ENSMUSG00000038604	Ripor1	4.108	5.42388	SCFA2	SCFA1	M	Propionate	PBS	M_Propionate_PBS
SCFA1.20	ENSMUSG00000038605	534.74	ENSMUSG00000038605	Samd10	2.448	0.430332	SCFA2	SCFA1	M	Propionate	PBS	M_Propionate_PBS
SCFA1.20	ENSMUSG00000038607	3196.86	ENSMUSG00000038607	Gng10	1.662	2.41999	SCFA2	SCFA1	M	Propionate	PBS	M_Propionate_PBS
SCFA1.20	ENSMUSG00000038608	38236	ENSMUSG00000038608	Dock10	14.371	9.10205	SCFA2	SCFA1	M	Propionate	PBS	M_Propionate_PBS
SCFA1.20	ENSMUSG00000038611	19964.9	ENSMUSG00000038611	Phrf1	6.765	7.07789	SCFA2	SCFA1	M	Propionate	PBS	M_Propionate_PBS
SCFA1.20	ENSMUSG00000038612	95633.6	ENSMUSG00000038612	Mcl1	3.418	8.35277	SCFA2	SCFA1	M	Propionate	PBS	M_Propionate_PBS
SCFA1.20	ENSMUSG00000038615	31219.9	ENSMUSG00000038615	Nfe2l1	5.441	7.40859	SCFA2	SCFA1	M	Propionate	PBS	M_Propionate_PBS
SCFA1.20	ENSMUSG00000038618	932.893	ENSMUSG00000038618	Rassf7	1.981	0.915759	SCFA2	SCFA1	M	Propionate	PBS	M_Propionate_PBS
SCFA1.20	ENSMUSG00000038619	16444.5	ENSMUSG00000038619	Ensa	4.514	6.21469	SCFA2	SCFA1	M	Propionate	PBS	M_Propionate_PBS
SCFA1.20	ENSMUSG00000038622	10267	ENSMUSG00000038622	Med30	1.185	3.60939	SCFA2	SCFA1	M	Propionate	PBS	M_Propionate_PBS
SCFA1.20	ENSMUSG00000038623	23291.9	ENSMUSG00000038623	Tm6sf1	5.921	7.108	SCFA2	SCFA1	M	Propionate	PBS	M_Propionate_PBS
SCFA1.20	ENSMUSG00000038628	4560.01	ENSMUSG00000038628	Polr3k	3.124	3.83632	SCFA2	SCFA1	M	Propionate	PBS	M_Propionate_PBS
SCFA1.20	ENSMUSG00000038630	0	ENSMUSG00000038630	Zkscan16	2.794	-4.69895	SCFA2	SCFA1	M	Propionate	PBS	M_Propionate_PBS
SCFA1.20	ENSMUSG00000038633	25944.9	ENSMUSG00000038633	Degs1	2.591	6.07171	SCFA2	SCFA1	M	Propionate	PBS	M_Propionate_PBS
SCFA1.20	ENSMUSG00000038637	685.256	ENSMUSG00000038637	Lrrc56	6.068	2.06923	SCFA2	SCFA1	M	Propionate	PBS	M_Propionate_PBS
SCFA1.20	ENSMUSG00000038642	4.23639e+06	ENSMUSG00000038642	Ctss	1.358	12.4901	SCFA2	SCFA1	M	Propionate	PBS	M_Propionate_PBS
SCFA1.20	ENSMUSG00000038644	4025.24	ENSMUSG00000038644	Pold1	4.859	4.29257	SCFA2	SCFA1	M	Propionate	PBS	M_Propionate_PBS
SCFA1.20	ENSMUSG00000038646	2476.82	ENSMUSG00000038646	Ramac	1.741	2.12123	SCFA2	SCFA1	M	Propionate	PBS	M_Propionate_PBS
SCFA1.20	ENSMUSG00000038648	19665.6	ENSMUSG00000038648	Creb3l2	7.283	7.16252	SCFA2	SCFA1	M	Propionate	PBS	M_Propionate_PBS
SCFA1.20	ENSMUSG00000038650	35710.9	ENSMUSG00000038650	Rnh1	2.594	6.53407	SCFA2	SCFA1	M	Propionate	PBS	M_Propionate_PBS
SCFA1.20	ENSMUSG00000038651	0	ENSMUSG00000038651	Sycp2l	2.823	-4.69895	SCFA2	SCFA1	M	Propionate	PBS	M_Propionate_PBS
SCFA1.20	ENSMUSG00000038658	5426.86	ENSMUSG00000038658	Ric1	10.727	5.86425	SCFA2	SCFA1	M	Propionate	PBS	M_Propionate_PBS
SCFA1.20	ENSMUSG00000038663	289.846	ENSMUSG00000038663	Fsd2	3.985	0.255246	SCFA2	SCFA1	M	Propionate	PBS	M_Propionate_PBS
SCFA1.20	ENSMUSG00000038664	6280.43	ENSMUSG00000038664	Herc1	27.464	7.43065	SCFA2	SCFA1	M	Propionate	PBS	M_Propionate_PBS
SCFA1.20	ENSMUSG00000038665	0	ENSMUSG00000038665	Dgki	6.242	-4.69895	SCFA2	SCFA1	M	Propionate	PBS	M_Propionate_PBS
SCFA1.20	ENSMUSG00000038668	0	ENSMUSG00000038668	Lpar1	4.289	-4.69895	SCFA2	SCFA1	M	Propionate	PBS	M_Propionate_PBS
SCFA1.20	ENSMUSG00000038670	0	ENSMUSG00000038670	Mybpc2	3.611	-4.69895	SCFA2	SCFA1	M	Propionate	PBS	M_Propionate_PBS
SCFA1.20	ENSMUSG00000038671	9678.79	ENSMUSG00000038671	Arfrp1	4.32	5.38719	SCFA2	SCFA1	M	Propionate	PBS	M_Propionate_PBS
SCFA1.20	ENSMUSG00000038677	0	ENSMUSG00000038677	Scube3	8.844	-4.69895	SCFA2	SCFA1	M	Propionate	PBS	M_Propionate_PBS
SCFA1.20	ENSMUSG00000038679	0	ENSMUSG00000038679	Trps1	13.38	-4.69895	SCFA2	SCFA1	M	Propionate	PBS	M_Propionate_PBS
SCFA1.20	ENSMUSG00000038683	4264.17	ENSMUSG00000038683	Pak1ip1	4.045	4.11162	SCFA2	SCFA1	M	Propionate	PBS	M_Propionate_PBS
SCFA1.20	ENSMUSG00000038685	1652.71	ENSMUSG00000038685	Rtel1	6.616	3.45587	SCFA2	SCFA1	M	Propionate	PBS	M_Propionate_PBS
SCFA1.20	ENSMUSG00000038690	28023.7	ENSMUSG00000038690	Atp5mf	1.231	5.11001	SCFA2	SCFA1	M	Propionate	PBS	M_Propionate_PBS
SCFA1.20	ENSMUSG00000038692	90.0263	ENSMUSG00000038692	Hoxb4	2.566	-1.8916	SCFA2	SCFA1	M	Propionate	PBS	M_Propionate_PBS
SCFA1.20	ENSMUSG00000038695	3684.89	ENSMUSG00000038695	Josd2	2.633	3.28404	SCFA2	SCFA1	M	Propionate	PBS	M_Propionate_PBS
SCFA1.20	ENSMUSG00000038696	11382.5	ENSMUSG00000038696	Mapkap1	4.059	5.53107	SCFA2	SCFA1	M	Propionate	PBS	M_Propionate_PBS
SCFA1.20	ENSMUSG00000038697	7074.74	ENSMUSG00000038697	Taf5l	3.57	4.6608	SCFA2	SCFA1	M	Propionate	PBS	M_Propionate_PBS
SCFA1.20	ENSMUSG00000038702	1643.47	ENSMUSG00000038702	Dsel	5.763	3.24942	SCFA2	SCFA1	M	Propionate	PBS	M_Propionate_PBS
SCFA1.20	ENSMUSG00000038704	0	ENSMUSG00000038704	Aspdh	1.162	-4.69895	SCFA2	SCFA1	M	Propionate	PBS	M_Propionate_PBS
SCFA1.20	ENSMUSG00000038705	10019	ENSMUSG00000038705	Gmeb2	4.988	5.64424	SCFA2	SCFA1	M	Propionate	PBS	M_Propionate_PBS
SCFA1.20	ENSMUSG00000038708	6395.42	ENSMUSG00000038708	Golga4	10.764	6.10599	SCFA2	SCFA1	M	Propionate	PBS	M_Propionate_PBS
SCFA1.20	ENSMUSG00000038712	3752.67	ENSMUSG00000038712	Mindy1	4.227	3.99105	SCFA2	SCFA1	M	Propionate	PBS	M_Propionate_PBS
SCFA1.20	ENSMUSG00000038717	11672.8	ENSMUSG00000038717	Atp5mg	0.818	3.26105	SCFA2	SCFA1	M	Propionate	PBS	M_Propionate_PBS
SCFA1.20	ENSMUSG00000038718	2836.07	ENSMUSG00000038718	Pbx3	6.109	4.11803	SCFA2	SCFA1	M	Propionate	PBS	M_Propionate_PBS
SCFA1.20	ENSMUSG00000038722	18090.1	ENSMUSG00000038722	Bud31	1.609	4.8652	SCFA2	SCFA1	M	Propionate	PBS	M_Propionate_PBS
SCFA1.20	ENSMUSG00000038729	0	ENSMUSG00000038729	Pakap	8.244	-4.69895	SCFA2	SCFA1	M	Propionate	PBS	M_Propionate_PBS
SCFA1.20	ENSMUSG00000038732	0	ENSMUSG00000038732	Mboat1	3.659	-4.69895	SCFA2	SCFA1	M	Propionate	PBS	M_Propionate_PBS
SCFA1.20	ENSMUSG00000038733	32640.5	ENSMUSG00000038733	Wdr26	8.297	8.08138	SCFA2	SCFA1	M	Propionate	PBS	M_Propionate_PBS
SCFA1.20	ENSMUSG00000038736	411.852	ENSMUSG00000038736	Nudcd1	11.218	2.21991	SCFA2	SCFA1	M	Propionate	PBS	M_Propionate_PBS
SCFA1.20	ENSMUSG00000038738	0	ENSMUSG00000038738	Shank1	10.514	-4.69895	SCFA2	SCFA1	M	Propionate	PBS	M_Propionate_PBS
SCFA1.20	ENSMUSG00000038740	70119.1	ENSMUSG00000038740	Mvb12b	5.694	8.64132	SCFA2	SCFA1	M	Propionate	PBS	M_Propionate_PBS
SCFA1.20	ENSMUSG00000038742	389.393	ENSMUSG00000038742	Angptl6	1.582	-0.611488	SCFA2	SCFA1	M	Propionate	PBS	M_Propionate_PBS
SCFA1.20	ENSMUSG00000038756	0	ENSMUSG00000038756	Ttll6	3.857	-4.69895	SCFA2	SCFA1	M	Propionate	PBS	M_Propionate_PBS
SCFA1.20	ENSMUSG00000038759	5346.48	ENSMUSG00000038759	Nup205	8.195	5.4546	SCFA2	SCFA1	M	Propionate	PBS	M_Propionate_PBS
SCFA1.20	ENSMUSG00000038760	0	ENSMUSG00000038760	Trhr	4	-4.69895	SCFA2	SCFA1	M	Propionate	PBS	M_Propionate_PBS
SCFA1.20	ENSMUSG00000038762	23275.4	ENSMUSG00000038762	Abcf1	4.41	6.68205	SCFA2	SCFA1	M	Propionate	PBS	M_Propionate_PBS
SCFA1.20	ENSMUSG00000038763	203.11	ENSMUSG00000038763	Alpk3	6.445	0.430332	SCFA2	SCFA1	M	Propionate	PBS	M_Propionate_PBS
SCFA1.20	ENSMUSG00000038764	0	ENSMUSG00000038764	Ptpn3	7.238	-4.69895	SCFA2	SCFA1	M	Propionate	PBS	M_Propionate_PBS
SCFA1.20	ENSMUSG00000038765	0	ENSMUSG00000038765	Lmx1b	4.88	-4.69895	SCFA2	SCFA1	M	Propionate	PBS	M_Propionate_PBS
SCFA1.20	ENSMUSG00000038766	4650.52	ENSMUSG00000038766	Gabpb2	15.465	6.1691	SCFA2	SCFA1	M	Propionate	PBS	M_Propionate_PBS
SCFA1.20	ENSMUSG00000038773	19664.8	ENSMUSG00000038773	Kdm3b	10.69	7.716	SCFA2	SCFA1	M	Propionate	PBS	M_Propionate_PBS
SCFA1.20	ENSMUSG00000038774	2428.75	ENSMUSG00000038774	Ascc3	11.699	4.83048	SCFA2	SCFA1	M	Propionate	PBS	M_Propionate_PBS
SCFA1.20	ENSMUSG00000038775	0	ENSMUSG00000038775	Vill	4.302	-4.69895	SCFA2	SCFA1	M	Propionate	PBS	M_Propionate_PBS
SCFA1.20	ENSMUSG00000038776	12359.9	ENSMUSG00000038776	Ephx1	1.95	4.59337	SCFA2	SCFA1	M	Propionate	PBS	M_Propionate_PBS
SCFA1.20	ENSMUSG00000038777	895.227	ENSMUSG00000038777	Sema6c	5.935	2.41999	SCFA2	SCFA1	M	Propionate	PBS	M_Propionate_PBS
SCFA1.20	ENSMUSG00000038780	29981.9	ENSMUSG00000038780	Smurf1	6.336	7.56988	SCFA2	SCFA1	M	Propionate	PBS	M_Propionate_PBS
SCFA1.20	ENSMUSG00000038781	389.659	ENSMUSG00000038781	Stap2	2.569	0.055937	SCFA2	SCFA1	M	Propionate	PBS	M_Propionate_PBS
SCFA1.20	ENSMUSG00000038782	0	ENSMUSG00000038782	1700028J19Rik	1.542	-4.69895	SCFA2	SCFA1	M	Propionate	PBS	M_Propionate_PBS
SCFA1.20	ENSMUSG00000038784	12549.8	ENSMUSG00000038784	Cnot4	4.927	5.9512	SCFA2	SCFA1	M	Propionate	PBS	M_Propionate_PBS
SCFA1.20	ENSMUSG00000038793	2540.47	ENSMUSG00000038793	Lefty1	1.758	2.17141	SCFA2	SCFA1	M	Propionate	PBS	M_Propionate_PBS
SCFA1.20	ENSMUSG00000038797	4585.83	ENSMUSG00000038797	Zscan2	2.737	3.6542	SCFA2	SCFA1	M	Propionate	PBS	M_Propionate_PBS
SCFA1.20	ENSMUSG00000038803	8898.88	ENSMUSG00000038803	Ost4	1.272	3.50562	SCFA2	SCFA1	M	Propionate	PBS	M_Propionate_PBS
SCFA1.20	ENSMUSG00000038805	0	ENSMUSG00000038805	Six3	5.446	-4.69895	SCFA2	SCFA1	M	Propionate	PBS	M_Propionate_PBS
SCFA1.20	ENSMUSG00000038806	6877.21	ENSMUSG00000038806	Sde2	3.471	4.5795	SCFA2	SCFA1	M	Propionate	PBS	M_Propionate_PBS
SCFA1.20	ENSMUSG00000038807	7523.98	ENSMUSG00000038807	Rap1gap2	7.164	5.75329	SCFA2	SCFA1	M	Propionate	PBS	M_Propionate_PBS
SCFA1.20	ENSMUSG00000038811	37660.3	ENSMUSG00000038811	Gngt2	1.877	6.14419	SCFA2	SCFA1	M	Propionate	PBS	M_Propionate_PBS
SCFA1.20	ENSMUSG00000038812	6057.78	ENSMUSG00000038812	Trmt112	1.233	2.90838	SCFA2	SCFA1	M	Propionate	PBS	M_Propionate_PBS
SCFA1.20	ENSMUSG00000038816	1809.22	ENSMUSG00000038816	Ctnnal1	7.661	3.7969	SCFA2	SCFA1	M	Propionate	PBS	M_Propionate_PBS
SCFA1.20	ENSMUSG00000038822	928.752	ENSMUSG00000038822	Hace1	12.851	3.58182	SCFA2	SCFA1	M	Propionate	PBS	M_Propionate_PBS
SCFA1.20	ENSMUSG00000038827	6023.16	ENSMUSG00000038827	Abitram	5.574	5.07089	SCFA2	SCFA1	M	Propionate	PBS	M_Propionate_PBS
SCFA1.20	ENSMUSG00000038828	10311	ENSMUSG00000038828	Tmem214	7.58	6.28902	SCFA2	SCFA1	M	Propionate	PBS	M_Propionate_PBS
SCFA1.20	ENSMUSG00000038831	10529.1	ENSMUSG00000038831	Ralgps1	7.657	6.33378	SCFA2	SCFA1	M	Propionate	PBS	M_Propionate_PBS
SCFA1.20	ENSMUSG00000038836	680.283	ENSMUSG00000038836	Agbl3	11.206	2.93767	SCFA2	SCFA1	M	Propionate	PBS	M_Propionate_PBS
SCFA1.20	ENSMUSG00000038838	4160.39	ENSMUSG00000038838	Vars2	5.46	4.50806	SCFA2	SCFA1	M	Propionate	PBS	M_Propionate_PBS
SCFA1.20	ENSMUSG00000038843	66508.3	ENSMUSG00000038843	Gcnt1	5.76	8.58168	SCFA2	SCFA1	M	Propionate	PBS	M_Propionate_PBS
SCFA1.20	ENSMUSG00000038844	3924.02	ENSMUSG00000038844	Kif16b	9.066	5.15436	SCFA2	SCFA1	M	Propionate	PBS	M_Propionate_PBS
SCFA1.20	ENSMUSG00000038845	3294.23	ENSMUSG00000038845	Phb1	2.805	3.21394	SCFA2	SCFA1	M	Propionate	PBS	M_Propionate_PBS
SCFA1.20	ENSMUSG00000038848	21294.1	ENSMUSG00000038848	Ythdf1	3.316	6.14261	SCFA2	SCFA1	M	Propionate	PBS	M_Propionate_PBS
SCFA1.20	ENSMUSG00000038855	35037.1	ENSMUSG00000038855	Itpkb	6.235	7.77145	SCFA2	SCFA1	M	Propionate	PBS	M_Propionate_PBS
SCFA1.20	ENSMUSG00000038859	0	ENSMUSG00000038859	Baiap2l1	3.366	-4.69895	SCFA2	SCFA1	M	Propionate	PBS	M_Propionate_PBS
SCFA1.20	ENSMUSG00000038860	5037.08	ENSMUSG00000038860	Garnl3	12.352	5.96015	SCFA2	SCFA1	M	Propionate	PBS	M_Propionate_PBS
SCFA1.20	ENSMUSG00000038861	21989.4	ENSMUSG00000038861	Pi4kb	3.88	6.41544	SCFA2	SCFA1	M	Propionate	PBS	M_Propionate_PBS
SCFA1.20	ENSMUSG00000038866	11537.9	ENSMUSG00000038866	Zcchc2	6.774	6.28902	SCFA2	SCFA1	M	Propionate	PBS	M_Propionate_PBS
SCFA1.20	ENSMUSG00000038871	4184.92	ENSMUSG00000038871	Bpgm	3.588	3.91207	SCFA2	SCFA1	M	Propionate	PBS	M_Propionate_PBS
SCFA1.20	ENSMUSG00000038872	63550.7	ENSMUSG00000038872	Zfhx3	18.501	10.1994	SCFA2	SCFA1	M	Propionate	PBS	M_Propionate_PBS
SCFA1.20	ENSMUSG00000038876	9193.3	ENSMUSG00000038876	Rnf146	4.456	5.35769	SCFA2	SCFA1	M	Propionate	PBS	M_Propionate_PBS
SCFA1.20	ENSMUSG00000038879	0	ENSMUSG00000038879	Nipal2	8.493	-4.69895	SCFA2	SCFA1	M	Propionate	PBS	M_Propionate_PBS
SCFA1.20	ENSMUSG00000038880	10073	ENSMUSG00000038880	Mrps34	2.064	4.38053	SCFA2	SCFA1	M	Propionate	PBS	M_Propionate_PBS
SCFA1.20	ENSMUSG00000038884	5340.82	ENSMUSG00000038884	Shfl	3.417	4.19283	SCFA2	SCFA1	M	Propionate	PBS	M_Propionate_PBS
SCFA1.20	ENSMUSG00000038886	35325.5	ENSMUSG00000038886	Man2a2	10.317	8.50974	SCFA2	SCFA1	M	Propionate	PBS	M_Propionate_PBS
SCFA1.20	ENSMUSG00000038888	4822.38	ENSMUSG00000038888	Ctu1	2.475	3.58182	SCFA2	SCFA1	M	Propionate	PBS	M_Propionate_PBS
SCFA1.20	ENSMUSG00000038893	3737	ENSMUSG00000038893	Fam117a	3.029	3.50562	SCFA2	SCFA1	M	Propionate	PBS	M_Propionate_PBS
SCFA1.20	ENSMUSG00000038894	6515.32	ENSMUSG00000038894	Irs2	6.323	5.36579	SCFA2	SCFA1	M	Propionate	PBS	M_Propionate_PBS
SCFA1.20	ENSMUSG00000038895	2431.35	ENSMUSG00000038895	Zfp653	5.194	3.66299	SCFA2	SCFA1	M	Propionate	PBS	M_Propionate_PBS
SCFA1.20	ENSMUSG00000038900	684.847	ENSMUSG00000038900	Rpl12	3.598	1.32342	SCFA2	SCFA1	M	Propionate	PBS	M_Propionate_PBS
SCFA1.20	ENSMUSG00000038902	14468.3	ENSMUSG00000038902	Pogz	9.218	7.05969	SCFA2	SCFA1	M	Propionate	PBS	M_Propionate_PBS
SCFA1.20	ENSMUSG00000038903	0	ENSMUSG00000038903	Ccdc68	2.44	-4.69895	SCFA2	SCFA1	M	Propionate	PBS	M_Propionate_PBS
SCFA1.20	ENSMUSG00000038909	21156.2	ENSMUSG00000038909	Kat7	5.536	6.87233	SCFA2	SCFA1	M	Propionate	PBS	M_Propionate_PBS
SCFA1.20	ENSMUSG00000038910	40139.9	ENSMUSG00000038910	Plcl2	6.626	8.05531	SCFA2	SCFA1	M	Propionate	PBS	M_Propionate_PBS
SCFA1.20	ENSMUSG00000038914	10404.3	ENSMUSG00000038914	Dido1	13.307	7.11363	SCFA2	SCFA1	M	Propionate	PBS	M_Propionate_PBS
SCFA1.20	ENSMUSG00000038916	0	ENSMUSG00000038916	Mtcl3	4.175	-4.69895	SCFA2	SCFA1	M	Propionate	PBS	M_Propionate_PBS
SCFA1.20	ENSMUSG00000038930	523.517	ENSMUSG00000038930	Rccd1	6.766	1.84021	SCFA2	SCFA1	M	Propionate	PBS	M_Propionate_PBS
SCFA1.20	ENSMUSG00000038936	2456.27	ENSMUSG00000038936	Sccpdh	5.204	3.68043	SCFA2	SCFA1	M	Propionate	PBS	M_Propionate_PBS
SCFA1.20	ENSMUSG00000038943	833.219	ENSMUSG00000038943	Prc1	8.225	2.78487	SCFA2	SCFA1	M	Propionate	PBS	M_Propionate_PBS
SCFA1.20	ENSMUSG00000038949	5345.59	ENSMUSG00000038949	Cnst	8.859	5.56666	SCFA2	SCFA1	M	Propionate	PBS	M_Propionate_PBS
SCFA1.20	ENSMUSG00000038954	3232.57	ENSMUSG00000038954	Supt3	4.121	3.73984	SCFA2	SCFA1	M	Propionate	PBS	M_Propionate_PBS
SCFA1.20	ENSMUSG00000038957	5386.46	ENSMUSG00000038957	Edc3	5.804	4.96816	SCFA2	SCFA1	M	Propionate	PBS	M_Propionate_PBS
SCFA1.20	ENSMUSG00000038963	16334.4	ENSMUSG00000038963	Slco4a1	4.799	6.29328	SCFA2	SCFA1	M	Propionate	PBS	M_Propionate_PBS
SCFA1.20	ENSMUSG00000038965	18430	ENSMUSG00000038965	Ube2l3	5.841	6.75071	SCFA2	SCFA1	M	Propionate	PBS	M_Propionate_PBS
SCFA1.20	ENSMUSG00000038967	7985.09	ENSMUSG00000038967	Pdk2	3.163	4.6608	SCFA2	SCFA1	M	Propionate	PBS	M_Propionate_PBS
SCFA1.20	ENSMUSG00000038970	483.994	ENSMUSG00000038970	Lmtk2	8.114	1.98755	SCFA2	SCFA1	M	Propionate	PBS	M_Propionate_PBS
SCFA1.20	ENSMUSG00000038975	6742.89	ENSMUSG00000038975	Rabggtb	2.421	4.03237	SCFA2	SCFA1	M	Propionate	PBS	M_Propionate_PBS
SCFA1.20	ENSMUSG00000038976	87606.8	ENSMUSG00000038976	Ppp1r9b	5.083	8.79878	SCFA2	SCFA1	M	Propionate	PBS	M_Propionate_PBS
SCFA1.20	ENSMUSG00000038982	4568.25	ENSMUSG00000038982	Bloc1s5	6.439	4.88037	SCFA2	SCFA1	M	Propionate	PBS	M_Propionate_PBS
SCFA1.20	ENSMUSG00000038984	0	ENSMUSG00000038984	Tspyl5	4.01	-4.69895	SCFA2	SCFA1	M	Propionate	PBS	M_Propionate_PBS
SCFA1.20	ENSMUSG00000038987	1298.52	ENSMUSG00000038987	Cfap157	1.779	1.23179	SCFA2	SCFA1	M	Propionate	PBS	M_Propionate_PBS
SCFA1.20	ENSMUSG00000038990	7437.27	ENSMUSG00000038990	Cables2	4.597	5.09709	SCFA2	SCFA1	M	Propionate	PBS	M_Propionate_PBS
SCFA1.20	ENSMUSG00000038991	21719.1	ENSMUSG00000038991	Txndc5	4.492	6.60882	SCFA2	SCFA1	M	Propionate	PBS	M_Propionate_PBS
SCFA1.20	ENSMUSG00000039000	6881.61	ENSMUSG00000039000	Ube3c	9.265	5.99541	SCFA2	SCFA1	M	Propionate	PBS	M_Propionate_PBS
SCFA1.20	ENSMUSG00000039001	63123.1	ENSMUSG00000039001	Rps21	0.81	5.67717	SCFA2	SCFA1	M	Propionate	PBS	M_Propionate_PBS
SCFA1.20	ENSMUSG00000039004	0	ENSMUSG00000039004	Bmp6	3.9	-4.69895	SCFA2	SCFA1	M	Propionate	PBS	M_Propionate_PBS
SCFA1.20	ENSMUSG00000039005	20525.7	ENSMUSG00000039005	Tlr4	5.556	6.83389	SCFA2	SCFA1	M	Propionate	PBS	M_Propionate_PBS
SCFA1.20	ENSMUSG00000039007	3554.43	ENSMUSG00000039007	Cpq	5.026	4.16214	SCFA2	SCFA1	M	Propionate	PBS	M_Propionate_PBS
SCFA1.20	ENSMUSG00000039013	18353.6	ENSMUSG00000039013	Siglecf	2.79	5.67934	SCFA2	SCFA1	M	Propionate	PBS	M_Propionate_PBS
SCFA1.20	ENSMUSG00000039016	4013.65	ENSMUSG00000039016	Timm8b	0.518	1.08241	SCFA2	SCFA1	M	Propionate	PBS	M_Propionate_PBS
SCFA1.20	ENSMUSG00000039018	1979.85	ENSMUSG00000039018	Mtg1	4.006	2.99454	SCFA2	SCFA1	M	Propionate	PBS	M_Propionate_PBS
SCFA1.20	ENSMUSG00000039021	0	ENSMUSG00000039021	Ttc16	6.388	-4.69895	SCFA2	SCFA1	M	Propionate	PBS	M_Propionate_PBS
SCFA1.20	ENSMUSG00000039031	6443.31	ENSMUSG00000039031	Arhgap18	3.884	4.64756	SCFA2	SCFA1	M	Propionate	PBS	M_Propionate_PBS
SCFA1.20	ENSMUSG00000039033	1602.46	ENSMUSG00000039033	Tasp1	3.652	2.55844	SCFA2	SCFA1	M	Propionate	PBS	M_Propionate_PBS
SCFA1.20	ENSMUSG00000039037	0	ENSMUSG00000039037	St6galnac5	6.002	-4.69895	SCFA2	SCFA1	M	Propionate	PBS	M_Propionate_PBS
SCFA1.20	ENSMUSG00000039041	3620.81	ENSMUSG00000039041	Adrm1	3.828	3.7969	SCFA2	SCFA1	M	Propionate	PBS	M_Propionate_PBS
SCFA1.20	ENSMUSG00000039043	0	ENSMUSG00000039043	Arpin	2.277	-4.69895	SCFA2	SCFA1	M	Propionate	PBS	M_Propionate_PBS
SCFA1.20	ENSMUSG00000039046	8446.49	ENSMUSG00000039046	Usp6nl	8.059	6.08977	SCFA2	SCFA1	M	Propionate	PBS	M_Propionate_PBS
SCFA1.20	ENSMUSG00000039047	10672.5	ENSMUSG00000039047	Pigk	9.495	6.66354	SCFA2	SCFA1	M	Propionate	PBS	M_Propionate_PBS
SCFA1.20	ENSMUSG00000039048	6517.93	ENSMUSG00000039048	Foxred1	4.064	4.72941	SCFA2	SCFA1	M	Propionate	PBS	M_Propionate_PBS
SCFA1.20	ENSMUSG00000039050	14767.9	ENSMUSG00000039050	Osbpl2	4.187	5.9512	SCFA2	SCFA1	M	Propionate	PBS	M_Propionate_PBS
SCFA1.20	ENSMUSG00000039055	0	ENSMUSG00000039055	Eme1	2.762	-4.69895	SCFA2	SCFA1	M	Propionate	PBS	M_Propionate_PBS
SCFA1.20	ENSMUSG00000039057	0	ENSMUSG00000039057	Myo16	7.91	-4.69895	SCFA2	SCFA1	M	Propionate	PBS	M_Propionate_PBS
SCFA1.20	ENSMUSG00000039058	203.591	ENSMUSG00000039058	Ak5	3.404	-0.451023	SCFA2	SCFA1	M	Propionate	PBS	M_Propionate_PBS
SCFA1.20	ENSMUSG00000039059	0	ENSMUSG00000039059	Hrh3	3.146	-4.69895	SCFA2	SCFA1	M	Propionate	PBS	M_Propionate_PBS
SCFA1.20	ENSMUSG00000039062	5009.35	ENSMUSG00000039062	Anpep	4.135	4.37519	SCFA2	SCFA1	M	Propionate	PBS	M_Propionate_PBS
SCFA1.20	ENSMUSG00000039063	0	ENSMUSG00000039063	Echdc3	2.685	-4.69895	SCFA2	SCFA1	M	Propionate	PBS	M_Propionate_PBS
SCFA1.20	ENSMUSG00000039065	3932.29	ENSMUSG00000039065	Atpsckmt	5.248	4.36983	SCFA2	SCFA1	M	Propionate	PBS	M_Propionate_PBS
SCFA1.20	ENSMUSG00000039067	37941.2	ENSMUSG00000039067	Psmd7	1.581	5.90745	SCFA2	SCFA1	M	Propionate	PBS	M_Propionate_PBS
SCFA1.20	ENSMUSG00000039068	9272.7	ENSMUSG00000039068	Zzz3	8.462	6.2947	SCFA2	SCFA1	M	Propionate	PBS	M_Propionate_PBS
SCFA1.20	ENSMUSG00000039069	3466.59	ENSMUSG00000039069	Mtg2	4.176	3.85947	SCFA2	SCFA1	M	Propionate	PBS	M_Propionate_PBS
SCFA1.20	ENSMUSG00000039081	0	ENSMUSG00000039081	Zfp503	4.216	-4.69895	SCFA2	SCFA1	M	Propionate	PBS	M_Propionate_PBS
SCFA1.20	ENSMUSG00000039084	1329.21	ENSMUSG00000039084	Chad	1.68	1.18369	SCFA2	SCFA1	M	Propionate	PBS	M_Propionate_PBS
SCFA1.20	ENSMUSG00000039086	3882.93	ENSMUSG00000039086	Ss18l1	4.343	4.07913	SCFA2	SCFA1	M	Propionate	PBS	M_Propionate_PBS
SCFA1.20	ENSMUSG00000039087	19341.4	ENSMUSG00000039087	Rreb1	13.994	8.08056	SCFA2	SCFA1	M	Propionate	PBS	M_Propionate_PBS
SCFA1.20	ENSMUSG00000039089	2653.07	ENSMUSG00000039089	L3mbtl3	7.285	4.27546	SCFA2	SCFA1	M	Propionate	PBS	M_Propionate_PBS
SCFA1.20	ENSMUSG00000039092	0	ENSMUSG00000039092	Sptlc3	2.845	-4.69895	SCFA2	SCFA1	M	Propionate	PBS	M_Propionate_PBS
SCFA1.20	ENSMUSG00000039095	0	ENSMUSG00000039095	En2	3.539	-4.69895	SCFA2	SCFA1	M	Propionate	PBS	M_Propionate_PBS
SCFA1.20	ENSMUSG00000039096	2946.12	ENSMUSG00000039096	Rsad1	4.391	3.69765	SCFA2	SCFA1	M	Propionate	PBS	M_Propionate_PBS
SCFA1.20	ENSMUSG00000039099	0	ENSMUSG00000039099	Wdr93	2.285	-4.69895	SCFA2	SCFA1	M	Propionate	PBS	M_Propionate_PBS
SCFA1.20	ENSMUSG00000039100	29832.8	ENSMUSG00000039100	Marchf6	6.649	7.63225	SCFA2	SCFA1	M	Propionate	PBS	M_Propionate_PBS
SCFA1.20	ENSMUSG00000039103	483.027	ENSMUSG00000039103	Nexn	3.826	0.915759	SCFA2	SCFA1	M	Propionate	PBS	M_Propionate_PBS
SCFA1.20	ENSMUSG00000039105	34057.5	ENSMUSG00000039105	Atp6v1g1	1.135	5.27403	SCFA2	SCFA1	M	Propionate	PBS	M_Propionate_PBS
SCFA1.20	ENSMUSG00000039106	0	ENSMUSG00000039106	Htr5a	5.376	-4.69895	SCFA2	SCFA1	M	Propionate	PBS	M_Propionate_PBS
SCFA1.20	ENSMUSG00000039108	9771.76	ENSMUSG00000039108	Lsm14b	2.892	4.82265	SCFA2	SCFA1	M	Propionate	PBS	M_Propionate_PBS
SCFA1.20	ENSMUSG00000039109	1976.77	ENSMUSG00000039109	F13a1	6.739	3.73984	SCFA2	SCFA1	M	Propionate	PBS	M_Propionate_PBS
SCFA1.20	ENSMUSG00000039110	0	ENSMUSG00000039110	Mycbpap	3.871	-4.69895	SCFA2	SCFA1	M	Propionate	PBS	M_Propionate_PBS
SCFA1.20	ENSMUSG00000039114	0	ENSMUSG00000039114	Nrn1	2.249	-4.69895	SCFA2	SCFA1	M	Propionate	PBS	M_Propionate_PBS
SCFA1.20	ENSMUSG00000039115	30937.2	ENSMUSG00000039115	Itga9	7.691	7.89467	SCFA2	SCFA1	M	Propionate	PBS	M_Propionate_PBS
SCFA1.20	ENSMUSG00000039116	0	ENSMUSG00000039116	Adgrg6	12.228	-4.69895	SCFA2	SCFA1	M	Propionate	PBS	M_Propionate_PBS
SCFA1.20	ENSMUSG00000039117	11581.2	ENSMUSG00000039117	Taf4	4.621	5.74296	SCFA2	SCFA1	M	Propionate	PBS	M_Propionate_PBS
SCFA1.20	ENSMUSG00000039126	2392.84	ENSMUSG00000039126	Prune2	14.095	5.07748	SCFA2	SCFA1	M	Propionate	PBS	M_Propionate_PBS
SCFA1.20	ENSMUSG00000039128	10673.2	ENSMUSG00000039128	Cdc123	3.463	5.20944	SCFA2	SCFA1	M	Propionate	PBS	M_Propionate_PBS
SCFA1.20	ENSMUSG00000039130	5807.41	ENSMUSG00000039130	Zc3hc1	4.601	4.74192	SCFA2	SCFA1	M	Propionate	PBS	M_Propionate_PBS
SCFA1.20	ENSMUSG00000039131	0	ENSMUSG00000039131	Gipc2	3.839	-4.69895	SCFA2	SCFA1	M	Propionate	PBS	M_Propionate_PBS
SCFA1.20	ENSMUSG00000039137	27675.6	ENSMUSG00000039137	Whrn	7.337	7.666	SCFA2	SCFA1	M	Propionate	PBS	M_Propionate_PBS
SCFA1.20	ENSMUSG00000039145	29361.9	ENSMUSG00000039145	Camk1d	7.427	7.76891	SCFA2	SCFA1	M	Propionate	PBS	M_Propionate_PBS
SCFA1.20	ENSMUSG00000039148	12303.2	ENSMUSG00000039148	Sart1	5.902	6.18293	SCFA2	SCFA1	M	Propionate	PBS	M_Propionate_PBS
SCFA1.20	ENSMUSG00000039153	130.705	ENSMUSG00000039153	Runx2	8.837	0.255246	SCFA2	SCFA1	M	Propionate	PBS	M_Propionate_PBS
SCFA1.20	ENSMUSG00000039154	0	ENSMUSG00000039154	Shd	2.495	-4.69895	SCFA2	SCFA1	M	Propionate	PBS	M_Propionate_PBS
SCFA1.20	ENSMUSG00000039155	0	ENSMUSG00000039155	Cdh26	3.012	-4.69895	SCFA2	SCFA1	M	Propionate	PBS	M_Propionate_PBS
SCFA1.20	ENSMUSG00000039156	3945.39	ENSMUSG00000039156	Stim2	5.133	4.34271	SCFA2	SCFA1	M	Propionate	PBS	M_Propionate_PBS
SCFA1.20	ENSMUSG00000039157	7159.48	ENSMUSG00000039157	Eeig1	6.066	5.44188	SCFA2	SCFA1	M	Propionate	PBS	M_Propionate_PBS
SCFA1.20	ENSMUSG00000039158	80555.5	ENSMUSG00000039158	Akna	5.765	8.85935	SCFA2	SCFA1	M	Propionate	PBS	M_Propionate_PBS
SCFA1.20	ENSMUSG00000039159	27981.9	ENSMUSG00000039159	Ube2h	4.78	7.06385	SCFA2	SCFA1	M	Propionate	PBS	M_Propionate_PBS
SCFA1.20	ENSMUSG00000039163	3491.13	ENSMUSG00000039163	Cmc1	1.169	2.04252	SCFA2	SCFA1	M	Propionate	PBS	M_Propionate_PBS
SCFA1.20	ENSMUSG00000039164	4967.9	ENSMUSG00000039164	Naif1	4.65	4.53227	SCFA2	SCFA1	M	Propionate	PBS	M_Propionate_PBS
SCFA1.20	ENSMUSG00000039166	3502.51	ENSMUSG00000039166	Akap7	4.375	3.94129	SCFA2	SCFA1	M	Propionate	PBS	M_Propionate_PBS
SCFA1.20	ENSMUSG00000039167	0	ENSMUSG00000039167	Adgrl4	5.704	-4.69895	SCFA2	SCFA1	M	Propionate	PBS	M_Propionate_PBS
SCFA1.20	ENSMUSG00000039168	22480.7	ENSMUSG00000039168	Dap	1.925	5.43676	SCFA2	SCFA1	M	Propionate	PBS	M_Propionate_PBS
SCFA1.20	ENSMUSG00000039176	6936.58	ENSMUSG00000039176	Polg	9.569	6.05343	SCFA2	SCFA1	M	Propionate	PBS	M_Propionate_PBS
SCFA1.20	ENSMUSG00000039178	5509	ENSMUSG00000039178	Tbc1d19	3.117	4.10518	SCFA2	SCFA1	M	Propionate	PBS	M_Propionate_PBS
SCFA1.20	ENSMUSG00000039179	0	ENSMUSG00000039179	Tekt5	1.807	-4.69895	SCFA2	SCFA1	M	Propionate	PBS	M_Propionate_PBS
SCFA1.20	ENSMUSG00000039182	3099.41	ENSMUSG00000039182	AW209491	3.031	3.23769	SCFA2	SCFA1	M	Propionate	PBS	M_Propionate_PBS
SCFA1.20	ENSMUSG00000039183	21697.5	ENSMUSG00000039183	Nubp2	1.959	5.41088	SCFA2	SCFA1	M	Propionate	PBS	M_Propionate_PBS
SCFA1.20	ENSMUSG00000039187	186.705	ENSMUSG00000039187	Fanci	5.774	0.15903	SCFA2	SCFA1	M	Propionate	PBS	M_Propionate_PBS
SCFA1.20	ENSMUSG00000039191	5987.68	ENSMUSG00000039191	Rbpj	7.909	5.56666	SCFA2	SCFA1	M	Propionate	PBS	M_Propionate_PBS
SCFA1.20	ENSMUSG00000039193	0	ENSMUSG00000039193	Nlrc4	4.807	-4.69895	SCFA2	SCFA1	M	Propionate	PBS	M_Propionate_PBS
SCFA1.20	ENSMUSG00000039194	0	ENSMUSG00000039194	Rlbp1	2.954	-4.69895	SCFA2	SCFA1	M	Propionate	PBS	M_Propionate_PBS
SCFA1.20	ENSMUSG00000039195	85.7489	ENSMUSG00000039195	Bbln	2.694	-1.8916	SCFA2	SCFA1	M	Propionate	PBS	M_Propionate_PBS
SCFA1.20	ENSMUSG00000039197	1101.84	ENSMUSG00000039197	Adk	8.526	3.23769	SCFA2	SCFA1	M	Propionate	PBS	M_Propionate_PBS
SCFA1.20	ENSMUSG00000039199	4015.3	ENSMUSG00000039199	Zdhhc1	4.219	4.08568	SCFA2	SCFA1	M	Propionate	PBS	M_Propionate_PBS
SCFA1.20	ENSMUSG00000039200	0	ENSMUSG00000039200	Atf7ip2	4.843	-4.69895	SCFA2	SCFA1	M	Propionate	PBS	M_Propionate_PBS
SCFA1.20	ENSMUSG00000039201	4492.27	ENSMUSG00000039201	Tbc1d25	2.794	3.6542	SCFA2	SCFA1	M	Propionate	PBS	M_Propionate_PBS
SCFA1.20	ENSMUSG00000039202	9307.6	ENSMUSG00000039202	Abhd2	10.573	6.62129	SCFA2	SCFA1	M	Propionate	PBS	M_Propionate_PBS
SCFA1.20	ENSMUSG00000039205	6372.13	ENSMUSG00000039205	Ciz1	8.604	5.7778	SCFA2	SCFA1	M	Propionate	PBS	M_Propionate_PBS
SCFA1.20	ENSMUSG00000039206	86847.9	ENSMUSG00000039206	Daglb	7.086	9.26548	SCFA2	SCFA1	M	Propionate	PBS	M_Propionate_PBS
SCFA1.20	ENSMUSG00000039208	2621.78	ENSMUSG00000039208	Metrnl	1.586	2.06923	SCFA2	SCFA1	M	Propionate	PBS	M_Propionate_PBS
SCFA1.20	ENSMUSG00000039209	0	ENSMUSG00000039209	Rpl39l	0.831	-4.69895	SCFA2	SCFA1	M	Propionate	PBS	M_Propionate_PBS
SCFA1.20	ENSMUSG00000039210	3256.87	ENSMUSG00000039210	Gpatch2	7.684	4.64756	SCFA2	SCFA1	M	Propionate	PBS	M_Propionate_PBS
SCFA1.20	ENSMUSG00000039217	9410.59	ENSMUSG00000039217	Il18	1.031	3.28404	SCFA2	SCFA1	M	Propionate	PBS	M_Propionate_PBS
SCFA1.20	ENSMUSG00000039218	110645	ENSMUSG00000039218	Srrm2	10.982	10.2469	SCFA2	SCFA1	M	Propionate	PBS	M_Propionate_PBS
SCFA1.20	ENSMUSG00000039219	2640.92	ENSMUSG00000039219	Arid4b	13.704	5.1791	SCFA2	SCFA1	M	Propionate	PBS	M_Propionate_PBS
SCFA1.20	ENSMUSG00000039220	10687.1	ENSMUSG00000039220	Ppp1r10	4.46	5.57601	SCFA2	SCFA1	M	Propionate	PBS	M_Propionate_PBS
SCFA1.20	ENSMUSG00000039221	6487.68	ENSMUSG00000039221	Rpl22l1	0.997	2.70193	SCFA2	SCFA1	M	Propionate	PBS	M_Propionate_PBS
SCFA1.20	ENSMUSG00000039230	7599.43	ENSMUSG00000039230	Tbcd	8.096	5.944	SCFA2	SCFA1	M	Propionate	PBS	M_Propionate_PBS
SCFA1.20	ENSMUSG00000039231	2352.45	ENSMUSG00000039231	Suv39h1	5.27	3.63644	SCFA2	SCFA1	M	Propionate	PBS	M_Propionate_PBS
SCFA1.20	ENSMUSG00000039232	0	ENSMUSG00000039232	Stx11	4.209	-4.69895	SCFA2	SCFA1	M	Propionate	PBS	M_Propionate_PBS
SCFA1.20	ENSMUSG00000039233	3188.65	ENSMUSG00000039233	Tbce	4.54	3.85947	SCFA2	SCFA1	M	Propionate	PBS	M_Propionate_PBS
SCFA1.20	ENSMUSG00000039234	11210.6	ENSMUSG00000039234	Sec24d	4.396	5.6241	SCFA2	SCFA1	M	Propionate	PBS	M_Propionate_PBS
SCFA1.20	ENSMUSG00000039236	1283.38	ENSMUSG00000039236	Isg20	1.86	1.27833	SCFA2	SCFA1	M	Propionate	PBS	M_Propionate_PBS
SCFA1.20	ENSMUSG00000039238	0	ENSMUSG00000039238	Zfp750	3.232	-4.69895	SCFA2	SCFA1	M	Propionate	PBS	M_Propionate_PBS
SCFA1.20	ENSMUSG00000039239	0	ENSMUSG00000039239	Tgfb2	5.791	-4.69895	SCFA2	SCFA1	M	Propionate	PBS	M_Propionate_PBS
SCFA1.20	ENSMUSG00000039242	1762.49	ENSMUSG00000039242	B3galnt2	6.335	3.48592	SCFA2	SCFA1	M	Propionate	PBS	M_Propionate_PBS
SCFA1.20	ENSMUSG00000039244	7801.51	ENSMUSG00000039244	Ints15	4.639	5.1791	SCFA2	SCFA1	M	Propionate	PBS	M_Propionate_PBS
SCFA1.20	ENSMUSG00000039246	683.166	ENSMUSG00000039246	Lyplal1	1.578	0.15903	SCFA2	SCFA1	M	Propionate	PBS	M_Propionate_PBS
SCFA1.20	ENSMUSG00000039252	0	ENSMUSG00000039252	Lgi2	6.528	-4.69895	SCFA2	SCFA1	M	Propionate	PBS	M_Propionate_PBS
SCFA1.20	ENSMUSG00000039253	7058.56	ENSMUSG00000039253	Fn3krp	2.52	4.15592	SCFA2	SCFA1	M	Propionate	PBS	M_Propionate_PBS
SCFA1.20	ENSMUSG00000039254	7183.87	ENSMUSG00000039254	Pomt1	6.442	5.53347	SCFA2	SCFA1	M	Propionate	PBS	M_Propionate_PBS
SCFA1.20	ENSMUSG00000039257	0	ENSMUSG00000039257	Vstm2b	2.747	-4.69895	SCFA2	SCFA1	M	Propionate	PBS	M_Propionate_PBS
SCFA1.20	ENSMUSG00000039262	22043.7	ENSMUSG00000039262	Prrc2b	11.262	7.95591	SCFA2	SCFA1	M	Propionate	PBS	M_Propionate_PBS
SCFA1.20	ENSMUSG00000039263	16643.6	ENSMUSG00000039263	Npepl1	2.998	5.64201	SCFA2	SCFA1	M	Propionate	PBS	M_Propionate_PBS
SCFA1.20	ENSMUSG00000039264	0	ENSMUSG00000039264	Gimap3	2.577	-4.69895	SCFA2	SCFA1	M	Propionate	PBS	M_Propionate_PBS
SCFA1.20	ENSMUSG00000039270	1329.24	ENSMUSG00000039270	Megf9	8.226	3.45587	SCFA2	SCFA1	M	Propionate	PBS	M_Propionate_PBS
SCFA1.20	ENSMUSG00000039275	25628.5	ENSMUSG00000039275	Foxk2	5.258	7.0746	SCFA2	SCFA1	M	Propionate	PBS	M_Propionate_PBS
SCFA1.20	ENSMUSG00000039278	0	ENSMUSG00000039278	Pcsk1n	2.193	-4.69895	SCFA2	SCFA1	M	Propionate	PBS	M_Propionate_PBS
SCFA1.20	ENSMUSG00000039285	8096.09	ENSMUSG00000039285	Azi2	6.439	5.70513	SCFA2	SCFA1	M	Propionate	PBS	M_Propionate_PBS
SCFA1.20	ENSMUSG00000039286	8179.63	ENSMUSG00000039286	Fndc3b	11.485	6.55431	SCFA2	SCFA1	M	Propionate	PBS	M_Propionate_PBS
SCFA1.20	ENSMUSG00000039294	59894.9	ENSMUSG00000039294	Cybc1	4.213	7.97943	SCFA2	SCFA1	M	Propionate	PBS	M_Propionate_PBS
SCFA1.20	ENSMUSG00000039298	2526.9	ENSMUSG00000039298	Cdk5rap2	13.012	5.04083	SCFA2	SCFA1	M	Propionate	PBS	M_Propionate_PBS
SCFA1.20	ENSMUSG00000039304	2866.03	ENSMUSG00000039304	Tnfsf10	5.266	3.91943	SCFA2	SCFA1	M	Propionate	PBS	M_Propionate_PBS
SCFA1.20	ENSMUSG00000039307	2070.57	ENSMUSG00000039307	Hexd	4.723	3.2954	SCFA2	SCFA1	M	Propionate	PBS	M_Propionate_PBS
SCFA1.20	ENSMUSG00000039308	31624.2	ENSMUSG00000039308	Ndst2	4.546	7.16794	SCFA2	SCFA1	M	Propionate	PBS	M_Propionate_PBS
SCFA1.20	ENSMUSG00000039313	900.552	ENSMUSG00000039313	Minar1	7.268	2.7189	SCFA2	SCFA1	M	Propionate	PBS	M_Propionate_PBS
SCFA1.20	ENSMUSG00000039316	3060.27	ENSMUSG00000039316	Rftn1	4.504	3.78889	SCFA2	SCFA1	M	Propionate	PBS	M_Propionate_PBS
SCFA1.20	ENSMUSG00000039318	10489.5	ENSMUSG00000039318	Rab3gap2	8.699	6.51233	SCFA2	SCFA1	M	Propionate	PBS	M_Propionate_PBS
SCFA1.20	ENSMUSG00000039323	0	ENSMUSG00000039323	Igfbp2	1.847	-4.69895	SCFA2	SCFA1	M	Propionate	PBS	M_Propionate_PBS
SCFA1.20	ENSMUSG00000039328	1762.93	ENSMUSG00000039328	Rnf122	7.207	3.67174	SCFA2	SCFA1	M	Propionate	PBS	M_Propionate_PBS
SCFA1.20	ENSMUSG00000039345	433.41	ENSMUSG00000039345	Mettl22	2.665	0.255246	SCFA2	SCFA1	M	Propionate	PBS	M_Propionate_PBS
SCFA1.20	ENSMUSG00000039347	808.51	ENSMUSG00000039347	Atp6v0e2	2.381	0.973475	SCFA2	SCFA1	M	Propionate	PBS	M_Propionate_PBS
SCFA1.20	ENSMUSG00000039349	0	ENSMUSG00000039349	C130074G19Rik	3.035	-4.69895	SCFA2	SCFA1	M	Propionate	PBS	M_Propionate_PBS
SCFA1.20	ENSMUSG00000039354	10472.2	ENSMUSG00000039354	Smarcal1	5.728	5.90745	SCFA2	SCFA1	M	Propionate	PBS	M_Propionate_PBS
SCFA1.20	ENSMUSG00000039356	3732.81	ENSMUSG00000039356	Exosc2	2.888	3.43548	SCFA2	SCFA1	M	Propionate	PBS	M_Propionate_PBS
SCFA1.20	ENSMUSG00000039357	16407.4	ENSMUSG00000039357	Fut11	4.252	6.12521	SCFA2	SCFA1	M	Propionate	PBS	M_Propionate_PBS
SCFA1.20	ENSMUSG00000039361	89340.2	ENSMUSG00000039361	Picalm	12.52	10.1274	SCFA2	SCFA1	M	Propionate	PBS	M_Propionate_PBS
SCFA1.20	ENSMUSG00000039367	23579.2	ENSMUSG00000039367	Sec24c	6.293	7.21356	SCFA2	SCFA1	M	Propionate	PBS	M_Propionate_PBS
SCFA1.20	ENSMUSG00000039372	0	ENSMUSG00000039372	Marchf4	4.553	-4.69895	SCFA2	SCFA1	M	Propionate	PBS	M_Propionate_PBS
SCFA1.20	ENSMUSG00000039375	0	ENSMUSG00000039375	Wdr17	6.097	-4.69895	SCFA2	SCFA1	M	Propionate	PBS	M_Propionate_PBS
SCFA1.20	ENSMUSG00000039376	0	ENSMUSG00000039376	Synpo2l	4.629	-4.69895	SCFA2	SCFA1	M	Propionate	PBS	M_Propionate_PBS
SCFA1.20	ENSMUSG00000039377	13419.7	ENSMUSG00000039377	Hlx	2.278	4.93586	SCFA2	SCFA1	M	Propionate	PBS	M_Propionate_PBS
SCFA1.20	ENSMUSG00000039382	2260.91	ENSMUSG00000039382	Wdr45	3.508	2.99454	SCFA2	SCFA1	M	Propionate	PBS	M_Propionate_PBS
SCFA1.20	ENSMUSG00000039384	455.636	ENSMUSG00000039384	Dusp10	3.042	0.510503	SCFA2	SCFA1	M	Propionate	PBS	M_Propionate_PBS
SCFA1.20	ENSMUSG00000039385	0	ENSMUSG00000039385	Cdh6	9.024	-4.69895	SCFA2	SCFA1	M	Propionate	PBS	M_Propionate_PBS
SCFA1.20	ENSMUSG00000039391	0	ENSMUSG00000039391	Ccdc81	2.79	-4.69895	SCFA2	SCFA1	M	Propionate	PBS	M_Propionate_PBS
SCFA1.20	ENSMUSG00000039395	0	ENSMUSG00000039395	Mreg	2.284	-4.69895	SCFA2	SCFA1	M	Propionate	PBS	M_Propionate_PBS
SCFA1.20	ENSMUSG00000039396	0	ENSMUSG00000039396	Neil3	5.555	-4.69895	SCFA2	SCFA1	M	Propionate	PBS	M_Propionate_PBS
SCFA1.20	ENSMUSG00000039405	0	ENSMUSG00000039405	Prss23	3.767	-4.69895	SCFA2	SCFA1	M	Propionate	PBS	M_Propionate_PBS
SCFA1.20	ENSMUSG00000039410	1189.61	ENSMUSG00000039410	Prdm16	9.321	3.47598	SCFA2	SCFA1	M	Propionate	PBS	M_Propionate_PBS
SCFA1.20	ENSMUSG00000039414	7245.19	ENSMUSG00000039414	Heatr5b	8.173	5.88883	SCFA2	SCFA1	M	Propionate	PBS	M_Propionate_PBS
SCFA1.20	ENSMUSG00000039419	0	ENSMUSG00000039419	Cntnap2	10.248	-4.69895	SCFA2	SCFA1	M	Propionate	PBS	M_Propionate_PBS
SCFA1.20	ENSMUSG00000039427	17169.1	ENSMUSG00000039427	Alg1	2.682	5.52626	SCFA2	SCFA1	M	Propionate	PBS	M_Propionate_PBS
SCFA1.20	ENSMUSG00000039428	33557.1	ENSMUSG00000039428	Tmem135	6.113	7.6807	SCFA2	SCFA1	M	Propionate	PBS	M_Propionate_PBS
SCFA1.20	ENSMUSG00000039431	0	ENSMUSG00000039431	Mtmr7	4.454	-4.69895	SCFA2	SCFA1	M	Propionate	PBS	M_Propionate_PBS
SCFA1.20	ENSMUSG00000039449	11992.7	ENSMUSG00000039449	Prpf18	5.31	5.99366	SCFA2	SCFA1	M	Propionate	PBS	M_Propionate_PBS
SCFA1.20	ENSMUSG00000039450	25779.7	ENSMUSG00000039450	Dcxr	1.144	4.88413	SCFA2	SCFA1	M	Propionate	PBS	M_Propionate_PBS
SCFA1.20	ENSMUSG00000039452	1305.13	ENSMUSG00000039452	Snx22	2.891	1.93041	SCFA2	SCFA1	M	Propionate	PBS	M_Propionate_PBS
SCFA1.20	ENSMUSG00000039456	21711	ENSMUSG00000039456	Morc3	5.43	6.88178	SCFA2	SCFA1	M	Propionate	PBS	M_Propionate_PBS
SCFA1.20	ENSMUSG00000039457	0	ENSMUSG00000039457	Ppl	6.893	-4.69895	SCFA2	SCFA1	M	Propionate	PBS	M_Propionate_PBS
SCFA1.20	ENSMUSG00000039458	6397.74	ENSMUSG00000039458	Mtmr12	7.041	5.49457	SCFA2	SCFA1	M	Propionate	PBS	M_Propionate_PBS
SCFA1.20	ENSMUSG00000039461	8923.58	ENSMUSG00000039461	Tcta	1.838	4.03914	SCFA2	SCFA1	M	Propionate	PBS	M_Propionate_PBS
SCFA1.20	ENSMUSG00000039463	9440.11	ENSMUSG00000039463	Slc9a8	9.095	6.42452	SCFA2	SCFA1	M	Propionate	PBS	M_Propionate_PBS
SCFA1.20	ENSMUSG00000039470	0	ENSMUSG00000039470	Zdhhc2	5.473	-4.69895	SCFA2	SCFA1	M	Propionate	PBS	M_Propionate_PBS
SCFA1.20	ENSMUSG00000039473	16383.5	ENSMUSG00000039473	Ubn1	8.272	7.08282	SCFA2	SCFA1	M	Propionate	PBS	M_Propionate_PBS
SCFA1.20	ENSMUSG00000039474	4920.68	ENSMUSG00000039474	Wfs1	3.787	4.22289	SCFA2	SCFA1	M	Propionate	PBS	M_Propionate_PBS
SCFA1.20	ENSMUSG00000039476	0	ENSMUSG00000039476	Prrx2	1.961	-4.69895	SCFA2	SCFA1	M	Propionate	PBS	M_Propionate_PBS
SCFA1.20	ENSMUSG00000039477	30302.6	ENSMUSG00000039477	Tnrc18	12.266	8.53811	SCFA2	SCFA1	M	Propionate	PBS	M_Propionate_PBS
SCFA1.20	ENSMUSG00000039478	1301.52	ENSMUSG00000039478	Micu3	6.153	3.00841	SCFA2	SCFA1	M	Propionate	PBS	M_Propionate_PBS
SCFA1.20	ENSMUSG00000039480	5140.82	ENSMUSG00000039480	Nt5dc1	3.505	4.17449	SCFA2	SCFA1	M	Propionate	PBS	M_Propionate_PBS
SCFA1.20	ENSMUSG00000039481	0	ENSMUSG00000039481	Nrtn	1.023	-4.69895	SCFA2	SCFA1	M	Propionate	PBS	M_Propionate_PBS
SCFA1.20	ENSMUSG00000039483	8126.39	ENSMUSG00000039483	Asb6	5.439	5.46721	SCFA2	SCFA1	M	Propionate	PBS	M_Propionate_PBS
SCFA1.20	ENSMUSG00000039485	0	ENSMUSG00000039485	Tspyl4	3.879	-4.69895	SCFA2	SCFA1	M	Propionate	PBS	M_Propionate_PBS
SCFA1.20	ENSMUSG00000039488	0	ENSMUSG00000039488	Cntn5	4.531	-4.69895	SCFA2	SCFA1	M	Propionate	PBS	M_Propionate_PBS
SCFA1.20	ENSMUSG00000039496	420.779	ENSMUSG00000039496	Cdnf	3.111	0.430332	SCFA2	SCFA1	M	Propionate	PBS	M_Propionate_PBS
SCFA1.20	ENSMUSG00000039497	9586.66	ENSMUSG00000039497	Dse	4.98	5.57834	SCFA2	SCFA1	M	Propionate	PBS	M_Propionate_PBS
SCFA1.20	ENSMUSG00000039501	34688.3	ENSMUSG00000039501	Znfx1	8.189	8.15026	SCFA2	SCFA1	M	Propionate	PBS	M_Propionate_PBS
SCFA1.20	ENSMUSG00000039509	6058.1	ENSMUSG00000039509	Nup133	7.029	5.41349	SCFA2	SCFA1	M	Propionate	PBS	M_Propionate_PBS
SCFA1.20	ENSMUSG00000039512	15500.7	ENSMUSG00000039512	Bltp3a	8.758	7.08528	SCFA2	SCFA1	M	Propionate	PBS	M_Propionate_PBS
SCFA1.20	ENSMUSG00000039515	27844.4	ENSMUSG00000039515	Ptpa	5.188	7.17488	SCFA2	SCFA1	M	Propionate	PBS	M_Propionate_PBS
SCFA1.20	ENSMUSG00000039519	0	ENSMUSG00000039519	Cyp7b1	2.166	-4.69895	SCFA2	SCFA1	M	Propionate	PBS	M_Propionate_PBS
SCFA1.20	ENSMUSG00000039523	9145.78	ENSMUSG00000039523	Cep104	5.279	5.59452	SCFA2	SCFA1	M	Propionate	PBS	M_Propionate_PBS
SCFA1.20	ENSMUSG00000039529	722.006	ENSMUSG00000039529	Atp8b1	6.719	2.28973	SCFA2	SCFA1	M	Propionate	PBS	M_Propionate_PBS
SCFA1.20	ENSMUSG00000039531	3293.32	ENSMUSG00000039531	Zup1	9.072	4.90282	SCFA2	SCFA1	M	Propionate	PBS	M_Propionate_PBS
SCFA1.20	ENSMUSG00000039533	0	ENSMUSG00000039533	Mmd2	3.539	-4.69895	SCFA2	SCFA1	M	Propionate	PBS	M_Propionate_PBS
SCFA1.20	ENSMUSG00000039536	30889.9	ENSMUSG00000039536	Stau1	6.065	7.54987	SCFA2	SCFA1	M	Propionate	PBS	M_Propionate_PBS
SCFA1.20	ENSMUSG00000039542	0	ENSMUSG00000039542	Ncam1	8.664	-4.69895	SCFA2	SCFA1	M	Propionate	PBS	M_Propionate_PBS
SCFA1.20	ENSMUSG00000039543	0	ENSMUSG00000039543	Cfap70	4.289	-4.69895	SCFA2	SCFA1	M	Propionate	PBS	M_Propionate_PBS
SCFA1.20	ENSMUSG00000039546	0	ENSMUSG00000039546	Ajap1	3.048	-4.69895	SCFA2	SCFA1	M	Propionate	PBS	M_Propionate_PBS
SCFA1.20	ENSMUSG00000039552	0	ENSMUSG00000039552	Rsph4a	3.65	-4.69895	SCFA2	SCFA1	M	Propionate	PBS	M_Propionate_PBS
SCFA1.20	ENSMUSG00000039556	291.09	ENSMUSG00000039556	Ppp1r3f	8.465	1.32342	SCFA2	SCFA1	M	Propionate	PBS	M_Propionate_PBS
SCFA1.20	ENSMUSG00000039563	529.548	ENSMUSG00000039563	2210406O10Rik	2.472	0.430332	SCFA2	SCFA1	M	Propionate	PBS	M_Propionate_PBS
SCFA1.20	ENSMUSG00000039568	35194	ENSMUSG00000039568	Ubald1	1.851	6.02642	SCFA2	SCFA1	M	Propionate	PBS	M_Propionate_PBS
SCFA1.20	ENSMUSG00000039577	394.95	ENSMUSG00000039577	Nphp4	6.044	1.27833	SCFA2	SCFA1	M	Propionate	PBS	M_Propionate_PBS
SCFA1.20	ENSMUSG00000039578	0	ENSMUSG00000039578	Ccser1	9.635	-4.69895	SCFA2	SCFA1	M	Propionate	PBS	M_Propionate_PBS
SCFA1.20	ENSMUSG00000039579	0	ENSMUSG00000039579	Grin3a	12.275	-4.69895	SCFA2	SCFA1	M	Propionate	PBS	M_Propionate_PBS
SCFA1.20	ENSMUSG00000039585	8979.89	ENSMUSG00000039585	Myo9a	13.034	6.87138	SCFA2	SCFA1	M	Propionate	PBS	M_Propionate_PBS
SCFA1.20	ENSMUSG00000039599	3833.74	ENSMUSG00000039599	Fam149b	9.4	5.17295	SCFA2	SCFA1	M	Propionate	PBS	M_Propionate_PBS
SCFA1.20	ENSMUSG00000039601	140.901	ENSMUSG00000039601	Rcan2	4.372	-0.611488	SCFA2	SCFA1	M	Propionate	PBS	M_Propionate_PBS
SCFA1.20	ENSMUSG00000039607	0	ENSMUSG00000039607	Rbms3	10.413	-4.69895	SCFA2	SCFA1	M	Propionate	PBS	M_Propionate_PBS
SCFA1.20	ENSMUSG00000039611	0	ENSMUSG00000039611	Pgap4	3.325	-4.69895	SCFA2	SCFA1	M	Propionate	PBS	M_Propionate_PBS
SCFA1.20	ENSMUSG00000039615	13139.4	ENSMUSG00000039615	Stub1	2.561	5.07419	SCFA2	SCFA1	M	Propionate	PBS	M_Propionate_PBS
SCFA1.20	ENSMUSG00000039616	549.165	ENSMUSG00000039616	Mocos	3.225	0.855638	SCFA2	SCFA1	M	Propionate	PBS	M_Propionate_PBS
SCFA1.20	ENSMUSG00000039620	0	ENSMUSG00000039620	Trmt9b	6.387	-4.69895	SCFA2	SCFA1	M	Propionate	PBS	M_Propionate_PBS
SCFA1.20	ENSMUSG00000039621	97524.5	ENSMUSG00000039621	Prex1	10.266	9.96755	SCFA2	SCFA1	M	Propionate	PBS	M_Propionate_PBS
SCFA1.20	ENSMUSG00000039623	4006.89	ENSMUSG00000039623	Ap5z1	5.919	4.57018	SCFA2	SCFA1	M	Propionate	PBS	M_Propionate_PBS
SCFA1.20	ENSMUSG00000039628	0	ENSMUSG00000039628	Hs3st6	1.358	-4.69895	SCFA2	SCFA1	M	Propionate	PBS	M_Propionate_PBS
SCFA1.20	ENSMUSG00000039629	0	ENSMUSG00000039629	Strip2	8.329	-4.69895	SCFA2	SCFA1	M	Propionate	PBS	M_Propionate_PBS
SCFA1.20	ENSMUSG00000039630	31460.9	ENSMUSG00000039630	Hnrnpu	11.599	8.51157	SCFA2	SCFA1	M	Propionate	PBS	M_Propionate_PBS
SCFA1.20	ENSMUSG00000039632	0	ENSMUSG00000039632	Odad3	2.514	-4.69895	SCFA2	SCFA1	M	Propionate	PBS	M_Propionate_PBS
SCFA1.20	ENSMUSG00000039633	2821.47	ENSMUSG00000039633	Lonrf1	3.93	3.47598	SCFA2	SCFA1	M	Propionate	PBS	M_Propionate_PBS
SCFA1.20	ENSMUSG00000039634	6378.45	ENSMUSG00000039634	Zfp189	3.006	4.26395	SCFA2	SCFA1	M	Propionate	PBS	M_Propionate_PBS
SCFA1.20	ENSMUSG00000039637	11172.3	ENSMUSG00000039637	Coro7	7.423	6.37452	SCFA2	SCFA1	M	Propionate	PBS	M_Propionate_PBS
SCFA1.20	ENSMUSG00000039640	16335.4	ENSMUSG00000039640	Mrpl12	1.532	4.64756	SCFA2	SCFA1	M	Propionate	PBS	M_Propionate_PBS
SCFA1.20	ENSMUSG00000039646	0	ENSMUSG00000039646	Vasn	3.334	-4.69895	SCFA2	SCFA1	M	Propionate	PBS	M_Propionate_PBS
SCFA1.20	ENSMUSG00000039648	131.718	ENSMUSG00000039648	Kyat1	2.923	-1.23952	SCFA2	SCFA1	M	Propionate	PBS	M_Propionate_PBS
SCFA1.20	ENSMUSG00000039652	1921.43	ENSMUSG00000039652	Cpeb3	7.414	3.83632	SCFA2	SCFA1	M	Propionate	PBS	M_Propionate_PBS
SCFA1.20	ENSMUSG00000039653	0	ENSMUSG00000039653	Baat	1.941	-4.69895	SCFA2	SCFA1	M	Propionate	PBS	M_Propionate_PBS
SCFA1.20	ENSMUSG00000039656	29881.9	ENSMUSG00000039656	Rxrb	3.703	6.7904	SCFA2	SCFA1	M	Propionate	PBS	M_Propionate_PBS
SCFA1.20	ENSMUSG00000039660	5218.78	ENSMUSG00000039660	Spout1	3.01	3.97701	SCFA2	SCFA1	M	Propionate	PBS	M_Propionate_PBS
SCFA1.20	ENSMUSG00000039661	0	ENSMUSG00000039661	Dusp26	2.305	-4.69895	SCFA2	SCFA1	M	Propionate	PBS	M_Propionate_PBS
SCFA1.20	ENSMUSG00000039662	13967.4	ENSMUSG00000039662	Icmt	5.287	6.20719	SCFA2	SCFA1	M	Propionate	PBS	M_Propionate_PBS
SCFA1.20	ENSMUSG00000039670	6724.7	ENSMUSG00000039670	Oxld1	0.813	2.46092	SCFA2	SCFA1	M	Propionate	PBS	M_Propionate_PBS
SCFA1.20	ENSMUSG00000039671	16055.3	ENSMUSG00000039671	Zmynd8	11.031	7.46878	SCFA2	SCFA1	M	Propionate	PBS	M_Propionate_PBS
SCFA1.20	ENSMUSG00000039672	0	ENSMUSG00000039672	Kcne2	1.767	-4.69895	SCFA2	SCFA1	M	Propionate	PBS	M_Propionate_PBS
SCFA1.20	ENSMUSG00000039676	0	ENSMUSG00000039676	Capsl	0.949	-4.69895	SCFA2	SCFA1	M	Propionate	PBS	M_Propionate_PBS
SCFA1.20	ENSMUSG00000039678	27038.2	ENSMUSG00000039678	Tbc1d13	4.719	6.99584	SCFA2	SCFA1	M	Propionate	PBS	M_Propionate_PBS
SCFA1.20	ENSMUSG00000039680	925.511	ENSMUSG00000039680	Mrps6	2.496	1.23179	SCFA2	SCFA1	M	Propionate	PBS	M_Propionate_PBS
SCFA1.20	ENSMUSG00000039682	32212.8	ENSMUSG00000039682	Lap3	3.098	6.64146	SCFA2	SCFA1	M	Propionate	PBS	M_Propionate_PBS
SCFA1.20	ENSMUSG00000039683	5056.18	ENSMUSG00000039683	Sdk1	11.087	5.80983	SCFA2	SCFA1	M	Propionate	PBS	M_Propionate_PBS
SCFA1.20	ENSMUSG00000039686	5690.19	ENSMUSG00000039686	Zer1	9.784	5.7999	SCFA2	SCFA1	M	Propionate	PBS	M_Propionate_PBS
SCFA1.20	ENSMUSG00000039693	0	ENSMUSG00000039693	Msantd3	1.973	-4.69895	SCFA2	SCFA1	M	Propionate	PBS	M_Propionate_PBS
SCFA1.20	ENSMUSG00000039697	1188.02	ENSMUSG00000039697	Ncoa7	10.565	3.6542	SCFA2	SCFA1	M	Propionate	PBS	M_Propionate_PBS
SCFA1.20	ENSMUSG00000039699	702.243	ENSMUSG00000039699	Batf2	2.522	0.855638	SCFA2	SCFA1	M	Propionate	PBS	M_Propionate_PBS
SCFA1.20	ENSMUSG00000039701	698.292	ENSMUSG00000039701	Usp53	9.704	2.76866	SCFA2	SCFA1	M	Propionate	PBS	M_Propionate_PBS
SCFA1.20	ENSMUSG00000039703	18347.8	ENSMUSG00000039703	Nploc4	4.776	6.45397	SCFA2	SCFA1	M	Propionate	PBS	M_Propionate_PBS
SCFA1.20	ENSMUSG00000039704	8319.75	ENSMUSG00000039704	Lmbrd2	8.589	6.15981	SCFA2	SCFA1	M	Propionate	PBS	M_Propionate_PBS
SCFA1.20	ENSMUSG00000039706	0	ENSMUSG00000039706	Ldb2	3.336	-4.69895	SCFA2	SCFA1	M	Propionate	PBS	M_Propionate_PBS
SCFA1.20	ENSMUSG00000039713	6475.01	ENSMUSG00000039713	Plekhg5	5.078	5.04083	SCFA2	SCFA1	M	Propionate	PBS	M_Propionate_PBS
SCFA1.20	ENSMUSG00000039714	0	ENSMUSG00000039714	Cplx3	2.953	-4.69895	SCFA2	SCFA1	M	Propionate	PBS	M_Propionate_PBS
SCFA1.20	ENSMUSG00000039715	2839.86	ENSMUSG00000039715	Dync2i2	2.359	2.75226	SCFA2	SCFA1	M	Propionate	PBS	M_Propionate_PBS
SCFA1.20	ENSMUSG00000039716	0	ENSMUSG00000039716	Dock3	14.448	-4.69895	SCFA2	SCFA1	M	Propionate	PBS	M_Propionate_PBS
SCFA1.20	ENSMUSG00000039717	0	ENSMUSG00000039717	Ralyl	3.672	-4.69895	SCFA2	SCFA1	M	Propionate	PBS	M_Propionate_PBS
SCFA1.20	ENSMUSG00000039720	0	ENSMUSG00000039720	Got1l1	1.718	-4.69895	SCFA2	SCFA1	M	Propionate	PBS	M_Propionate_PBS
SCFA1.20	ENSMUSG00000039725	12397.5	ENSMUSG00000039725	Trp53rka	2.118	4.71679	SCFA2	SCFA1	M	Propionate	PBS	M_Propionate_PBS
SCFA1.20	ENSMUSG00000039735	3598.91	ENSMUSG00000039735	Fnbp1l	5.456	4.29823	SCFA2	SCFA1	M	Propionate	PBS	M_Propionate_PBS
SCFA1.20	ENSMUSG00000039737	5396.19	ENSMUSG00000039737	Prkrip1	3.967	4.42258	SCFA2	SCFA1	M	Propionate	PBS	M_Propionate_PBS
SCFA1.20	ENSMUSG00000039738	7053.67	ENSMUSG00000039738	Slx4	7.336	5.69444	SCFA2	SCFA1	M	Propionate	PBS	M_Propionate_PBS
SCFA1.20	ENSMUSG00000039740	15369.9	ENSMUSG00000039740	Alg2	3.021	5.53826	SCFA2	SCFA1	M	Propionate	PBS	M_Propionate_PBS
SCFA1.20	ENSMUSG00000039741	3553	ENSMUSG00000039741	Bahcc1	11.118	5.30527	SCFA2	SCFA1	M	Propionate	PBS	M_Propionate_PBS
SCFA1.20	ENSMUSG00000039745	1293.52	ENSMUSG00000039745	Htatip2	2.024	1.40957	SCFA2	SCFA1	M	Propionate	PBS	M_Propionate_PBS
SCFA1.20	ENSMUSG00000039747	21338.2	ENSMUSG00000039747	Orai2	6.077	7.01915	SCFA2	SCFA1	M	Propionate	PBS	M_Propionate_PBS
SCFA1.20	ENSMUSG00000039748	0	ENSMUSG00000039748	Exo1	8.422	-4.69895	SCFA2	SCFA1	M	Propionate	PBS	M_Propionate_PBS
SCFA1.20	ENSMUSG00000039753	5897.73	ENSMUSG00000039753	Fbxl5	9.74	5.84505	SCFA2	SCFA1	M	Propionate	PBS	M_Propionate_PBS
SCFA1.20	ENSMUSG00000039754	4182.94	ENSMUSG00000039754	Alkbh4	2.117	3.1528	SCFA2	SCFA1	M	Propionate	PBS	M_Propionate_PBS
SCFA1.20	ENSMUSG00000039756	12054.2	ENSMUSG00000039756	Dnttip2	3.309	5.31925	SCFA2	SCFA1	M	Propionate	PBS	M_Propionate_PBS
SCFA1.20	ENSMUSG00000039759	12468.2	ENSMUSG00000039759	Thap3	1.334	4.05927	SCFA2	SCFA1	M	Propionate	PBS	M_Propionate_PBS
SCFA1.20	ENSMUSG00000039760	0	ENSMUSG00000039760	Il22ra2	2.498	-4.69895	SCFA2	SCFA1	M	Propionate	PBS	M_Propionate_PBS
SCFA1.20	ENSMUSG00000039763	10951	ENSMUSG00000039763	Dnajc28	3.565	5.28831	SCFA2	SCFA1	M	Propionate	PBS	M_Propionate_PBS
SCFA1.20	ENSMUSG00000039765	644.609	ENSMUSG00000039765	Cc2d2a	6.809	2.14654	SCFA2	SCFA1	M	Propionate	PBS	M_Propionate_PBS
SCFA1.20	ENSMUSG00000039768	4831.59	ENSMUSG00000039768	Dnajc11	10.678	5.69014	SCFA2	SCFA1	M	Propionate	PBS	M_Propionate_PBS
SCFA1.20	ENSMUSG00000039770	11812.6	ENSMUSG00000039770	Ypel5	4.185	5.6286	SCFA2	SCFA1	M	Propionate	PBS	M_Propionate_PBS
SCFA1.20	ENSMUSG00000039771	14760	ENSMUSG00000039771	Polr2j	1.106	4.03237	SCFA2	SCFA1	M	Propionate	PBS	M_Propionate_PBS
SCFA1.20	ENSMUSG00000039774	28270.2	ENSMUSG00000039774	Galnt12	2.288	6.01615	SCFA2	SCFA1	M	Propionate	PBS	M_Propionate_PBS
SCFA1.20	ENSMUSG00000039781	4037.96	ENSMUSG00000039781	Cep131	3.833	3.95569	SCFA2	SCFA1	M	Propionate	PBS	M_Propionate_PBS
SCFA1.20	ENSMUSG00000039782	7398.78	ENSMUSG00000039782	Cpeb2	7.816	5.85468	SCFA2	SCFA1	M	Propionate	PBS	M_Propionate_PBS
SCFA1.20	ENSMUSG00000039783	0	ENSMUSG00000039783	Kmo	4.724	-4.69895	SCFA2	SCFA1	M	Propionate	PBS	M_Propionate_PBS
SCFA1.20	ENSMUSG00000039787	1570.55	ENSMUSG00000039787	Cercam	3.383	2.41999	SCFA2	SCFA1	M	Propionate	PBS	M_Propionate_PBS
SCFA1.20	ENSMUSG00000039789	2707.54	ENSMUSG00000039789	Zfp597	6.399	4.11803	SCFA2	SCFA1	M	Propionate	PBS	M_Propionate_PBS
SCFA1.20	ENSMUSG00000039795	1695.6	ENSMUSG00000039795	Zfand1	6.267	3.41479	SCFA2	SCFA1	M	Propionate	PBS	M_Propionate_PBS
SCFA1.20	ENSMUSG00000039801	2457.97	ENSMUSG00000039801	Cplane1	13.095	5.01013	SCFA2	SCFA1	M	Propionate	PBS	M_Propionate_PBS
SCFA1.20	ENSMUSG00000039804	10505.9	ENSMUSG00000039804	Ncoa5	4.383	5.52626	SCFA2	SCFA1	M	Propionate	PBS	M_Propionate_PBS
SCFA1.20	ENSMUSG00000039809	0	ENSMUSG00000039809	Gabbr2	6.686	-4.69895	SCFA2	SCFA1	M	Propionate	PBS	M_Propionate_PBS
SCFA1.20	ENSMUSG00000039810	7148.73	ENSMUSG00000039810	Zc3h10	4.384	4.97171	SCFA2	SCFA1	M	Propionate	PBS	M_Propionate_PBS
SCFA1.20	ENSMUSG00000039813	496.79	ENSMUSG00000039813	Tbc1d2	5.425	1.4508	SCFA2	SCFA1	M	Propionate	PBS	M_Propionate_PBS
SCFA1.20	ENSMUSG00000039814	18.5952	ENSMUSG00000039814	Xkr5	4.141	-3.11399	SCFA2	SCFA1	M	Propionate	PBS	M_Propionate_PBS
SCFA1.20	ENSMUSG00000039824	675.461	ENSMUSG00000039824	Myl6b	1.026	-0.451023	SCFA2	SCFA1	M	Propionate	PBS	M_Propionate_PBS
SCFA1.20	ENSMUSG00000039826	3108.87	ENSMUSG00000039826	Trub2	6.316	4.29823	SCFA2	SCFA1	M	Propionate	PBS	M_Propionate_PBS
SCFA1.20	ENSMUSG00000039828	8136.97	ENSMUSG00000039828	Wdr70	3.738	4.92858	SCFA2	SCFA1	M	Propionate	PBS	M_Propionate_PBS
SCFA1.20	ENSMUSG00000039830	0	ENSMUSG00000039830	Olig2	2.53	-4.69895	SCFA2	SCFA1	M	Propionate	PBS	M_Propionate_PBS
SCFA1.20	ENSMUSG00000039831	2210.06	ENSMUSG00000039831	Arhgap29	8.815	4.28689	SCFA2	SCFA1	M	Propionate	PBS	M_Propionate_PBS
SCFA1.20	ENSMUSG00000039834	14205.6	ENSMUSG00000039834	Zfp335	4.743	6.07501	SCFA2	SCFA1	M	Propionate	PBS	M_Propionate_PBS
SCFA1.20	ENSMUSG00000039835	0	ENSMUSG00000039835	Nhsl1	11.348	-4.69895	SCFA2	SCFA1	M	Propionate	PBS	M_Propionate_PBS
SCFA1.20	ENSMUSG00000039838	0	ENSMUSG00000039838	Slc45a1	4.395	-4.69895	SCFA2	SCFA1	M	Propionate	PBS	M_Propionate_PBS
SCFA1.20	ENSMUSG00000039840	4847.65	ENSMUSG00000039840	Epg5	10.039	5.60597	SCFA2	SCFA1	M	Propionate	PBS	M_Propionate_PBS
SCFA1.20	ENSMUSG00000039841	9212.89	ENSMUSG00000039841	Zfp800	4.831	5.47722	SCFA2	SCFA1	M	Propionate	PBS	M_Propionate_PBS
SCFA1.20	ENSMUSG00000039842	641.194	ENSMUSG00000039842	Mcph1	7.806	2.33447	SCFA2	SCFA1	M	Propionate	PBS	M_Propionate_PBS
SCFA1.20	ENSMUSG00000039844	44596.7	ENSMUSG00000039844	Rapgef1	7.485	8.38303	SCFA2	SCFA1	M	Propionate	PBS	M_Propionate_PBS
SCFA1.20	ENSMUSG00000039849	17332.6	ENSMUSG00000039849	Pcif1	6.544	6.82608	SCFA2	SCFA1	M	Propionate	PBS	M_Propionate_PBS
SCFA1.20	ENSMUSG00000039850	3337.03	ENSMUSG00000039850	Endov	6.138	4.35904	SCFA2	SCFA1	M	Propionate	PBS	M_Propionate_PBS
SCFA1.20	ENSMUSG00000039851	0	ENSMUSG00000039851	Epcip	2.865	-4.69895	SCFA2	SCFA1	M	Propionate	PBS	M_Propionate_PBS
SCFA1.20	ENSMUSG00000039852	63729.3	ENSMUSG00000039852	Rere	8.528	9.0862	SCFA2	SCFA1	M	Propionate	PBS	M_Propionate_PBS
SCFA1.20	ENSMUSG00000039853	5342.96	ENSMUSG00000039853	Trim14	4.338	4.53706	SCFA2	SCFA1	M	Propionate	PBS	M_Propionate_PBS
SCFA1.20	ENSMUSG00000039860	0	ENSMUSG00000039860	Srrm3	6.406	-4.69895	SCFA2	SCFA1	M	Propionate	PBS	M_Propionate_PBS
SCFA1.20	ENSMUSG00000039865	0	ENSMUSG00000039865	Slc44a3	5.057	-4.69895	SCFA2	SCFA1	M	Propionate	PBS	M_Propionate_PBS
SCFA1.20	ENSMUSG00000039873	8733.03	ENSMUSG00000039873	Neurl2	1.014	3.1528	SCFA2	SCFA1	M	Propionate	PBS	M_Propionate_PBS
SCFA1.20	ENSMUSG00000039879	15001.1	ENSMUSG00000039879	Heca	6.247	6.55076	SCFA2	SCFA1	M	Propionate	PBS	M_Propionate_PBS
SCFA1.20	ENSMUSG00000039886	14376.8	ENSMUSG00000039886	Tmem120a	1.73	4.63867	SCFA2	SCFA1	M	Propionate	PBS	M_Propionate_PBS
SCFA1.20	ENSMUSG00000039887	5262.76	ENSMUSG00000039887	Alg14	2.502	3.72311	SCFA2	SCFA1	M	Propionate	PBS	M_Propionate_PBS
SCFA1.20	ENSMUSG00000039891	0	ENSMUSG00000039891	Txlnb	5.504	-4.69895	SCFA2	SCFA1	M	Propionate	PBS	M_Propionate_PBS
SCFA1.20	ENSMUSG00000039899	5569.88	ENSMUSG00000039899	Fgl2	3.788	4.40171	SCFA2	SCFA1	M	Propionate	PBS	M_Propionate_PBS
SCFA1.20	ENSMUSG00000039901	8077.8	ENSMUSG00000039901	Armh3	4.385	5.14811	SCFA2	SCFA1	M	Propionate	PBS	M_Propionate_PBS
SCFA1.20	ENSMUSG00000039903	0	ENSMUSG00000039903	Eva1c	3.806	-4.69895	SCFA2	SCFA1	M	Propionate	PBS	M_Propionate_PBS
SCFA1.20	ENSMUSG00000039904	0	ENSMUSG00000039904	Gpr37	6.068	-4.69895	SCFA2	SCFA1	M	Propionate	PBS	M_Propionate_PBS
SCFA1.20	ENSMUSG00000039908	789.223	ENSMUSG00000039908	Slc26a11	3.61	1.52987	SCFA2	SCFA1	M	Propionate	PBS	M_Propionate_PBS
SCFA1.20	ENSMUSG00000039910	13670.6	ENSMUSG00000039910	Cited2	2.101	4.84601	SCFA2	SCFA1	M	Propionate	PBS	M_Propionate_PBS
SCFA1.20	ENSMUSG00000039911	21808	ENSMUSG00000039911	Spsb1	4.396	6.58356	SCFA2	SCFA1	M	Propionate	PBS	M_Propionate_PBS
SCFA1.20	ENSMUSG00000039913	0	ENSMUSG00000039913	Pak5	6.505	-4.69895	SCFA2	SCFA1	M	Propionate	PBS	M_Propionate_PBS
SCFA1.20	ENSMUSG00000039914	4728.49	ENSMUSG00000039914	Coq10a	2.573	3.60939	SCFA2	SCFA1	M	Propionate	PBS	M_Propionate_PBS
SCFA1.20	ENSMUSG00000039917	5641.81	ENSMUSG00000039917	Rhbdd2	7.534	5.41088	SCFA2	SCFA1	M	Propionate	PBS	M_Propionate_PBS
SCFA1.20	ENSMUSG00000039929	3732.6	ENSMUSG00000039929	Urb1	8.19	4.93586	SCFA2	SCFA1	M	Propionate	PBS	M_Propionate_PBS
SCFA1.20	ENSMUSG00000039934	5982.93	ENSMUSG00000039934	Gsap	10.425	5.96372	SCFA2	SCFA1	M	Propionate	PBS	M_Propionate_PBS
SCFA1.20	ENSMUSG00000039936	56826.1	ENSMUSG00000039936	Pik3cd	6.259	8.47457	SCFA2	SCFA1	M	Propionate	PBS	M_Propionate_PBS
SCFA1.20	ENSMUSG00000039942	0	ENSMUSG00000039942	Ptger4	6.648	-4.69895	SCFA2	SCFA1	M	Propionate	PBS	M_Propionate_PBS
SCFA1.20	ENSMUSG00000039943	240.365	ENSMUSG00000039943	Plcb4	8.97	1.13394	SCFA2	SCFA1	M	Propionate	PBS	M_Propionate_PBS
SCFA1.20	ENSMUSG00000039952	23475.1	ENSMUSG00000039952	Dag1	6.357	7.22177	SCFA2	SCFA1	M	Propionate	PBS	M_Propionate_PBS
SCFA1.20	ENSMUSG00000039953	85607.9	ENSMUSG00000039953	Clstn1	4.662	8.64076	SCFA2	SCFA1	M	Propionate	PBS	M_Propionate_PBS
SCFA1.20	ENSMUSG00000039954	0	ENSMUSG00000039954	Stk32a	5.168	-4.69895	SCFA2	SCFA1	M	Propionate	PBS	M_Propionate_PBS
SCFA1.20	ENSMUSG00000039956	0	ENSMUSG00000039956	Mrap	1.581	-4.69895	SCFA2	SCFA1	M	Propionate	PBS	M_Propionate_PBS
SCFA1.20	ENSMUSG00000039958	493.606	ENSMUSG00000039958	Etfbkmt	2.496	0.345444	SCFA2	SCFA1	M	Propionate	PBS	M_Propionate_PBS
SCFA1.20	ENSMUSG00000039959	350.365	ENSMUSG00000039959	Hip1	11.868	2.06923	SCFA2	SCFA1	M	Propionate	PBS	M_Propionate_PBS
SCFA1.20	ENSMUSG00000039960	0	ENSMUSG00000039960	Rhou	3.806	-4.69895	SCFA2	SCFA1	M	Propionate	PBS	M_Propionate_PBS
SCFA1.20	ENSMUSG00000039963	127.699	ENSMUSG00000039963	Ccdc40	6.03	-0.306633	SCFA2	SCFA1	M	Propionate	PBS	M_Propionate_PBS
SCFA1.20	ENSMUSG00000039967	13756.5	ENSMUSG00000039967	Zfp292	9.986	7.10235	SCFA2	SCFA1	M	Propionate	PBS	M_Propionate_PBS
SCFA1.20	ENSMUSG00000039968	6159.32	ENSMUSG00000039968	Rsbn1l	10.439	6.00755	SCFA2	SCFA1	M	Propionate	PBS	M_Propionate_PBS
SCFA1.20	ENSMUSG00000039976	38971.8	ENSMUSG00000039976	Tbc1d16	7.119	8.11623	SCFA2	SCFA1	M	Propionate	PBS	M_Propionate_PBS
SCFA1.20	ENSMUSG00000039977	0	ENSMUSG00000039977	Deup1	3.311	-4.69895	SCFA2	SCFA1	M	Propionate	PBS	M_Propionate_PBS
SCFA1.20	ENSMUSG00000039981	0	ENSMUSG00000039981	Zc3h12d	4.092	-4.69895	SCFA2	SCFA1	M	Propionate	PBS	M_Propionate_PBS
SCFA1.20	ENSMUSG00000039982	90484.6	ENSMUSG00000039982	Dtx4	5.226	8.88542	SCFA2	SCFA1	M	Propionate	PBS	M_Propionate_PBS
SCFA1.20	ENSMUSG00000039983	9460.11	ENSMUSG00000039983	Ccdc32	2.214	4.39116	SCFA2	SCFA1	M	Propionate	PBS	M_Propionate_PBS
SCFA1.20	ENSMUSG00000039985	930.432	ENSMUSG00000039985	Sinhcaf	4.138	1.95926	SCFA2	SCFA1	M	Propionate	PBS	M_Propionate_PBS
SCFA1.20	ENSMUSG00000039987	4322.99	ENSMUSG00000039987	Phtf2	6.929	4.90653	SCFA2	SCFA1	M	Propionate	PBS	M_Propionate_PBS
SCFA1.20	ENSMUSG00000039988	6640.85	ENSMUSG00000039988	Ankrd13c	7.363	5.6128	SCFA2	SCFA1	M	Propionate	PBS	M_Propionate_PBS
SCFA1.20	ENSMUSG00000039989	11070	ENSMUSG00000039989	Cbx4	5.21	5.85083	SCFA2	SCFA1	M	Propionate	PBS	M_Propionate_PBS
SCFA1.20	ENSMUSG00000039990	4772.78	ENSMUSG00000039990	Edrf1	6.276	4.90653	SCFA2	SCFA1	M	Propionate	PBS	M_Propionate_PBS
SCFA1.20	ENSMUSG00000039994	692.582	ENSMUSG00000039994	Timeless	6.115	2.09547	SCFA2	SCFA1	M	Propionate	PBS	M_Propionate_PBS
SCFA1.20	ENSMUSG00000039997	0	ENSMUSG00000039997	Ifi203	6.706	-4.69895	SCFA2	SCFA1	M	Propionate	PBS	M_Propionate_PBS
SCFA1.20	ENSMUSG00000040003	0	ENSMUSG00000040003	Magi2	8.416	-4.69895	SCFA2	SCFA1	M	Propionate	PBS	M_Propionate_PBS
SCFA1.20	ENSMUSG00000040006	29591.2	ENSMUSG00000040006	Ginm1	1.884	5.80189	SCFA2	SCFA1	M	Propionate	PBS	M_Propionate_PBS
SCFA1.20	ENSMUSG00000040007	9592.3	ENSMUSG00000040007	Bahd1	4.664	5.48468	SCFA2	SCFA1	M	Propionate	PBS	M_Propionate_PBS
SCFA1.20	ENSMUSG00000040009	575.6	ENSMUSG00000040009	Gnaz	3.612	1.08241	SCFA2	SCFA1	M	Propionate	PBS	M_Propionate_PBS
SCFA1.20	ENSMUSG00000040010	43921.3	ENSMUSG00000040010	Slc7a5	3.708	7.34783	SCFA2	SCFA1	M	Propionate	PBS	M_Propionate_PBS
SCFA1.20	ENSMUSG00000040013	0	ENSMUSG00000040013	Fkbp6	1.753	-4.69895	SCFA2	SCFA1	M	Propionate	PBS	M_Propionate_PBS
SCFA1.20	ENSMUSG00000040016	907.027	ENSMUSG00000040016	Ptger3	5.688	2.37787	SCFA2	SCFA1	M	Propionate	PBS	M_Propionate_PBS
SCFA1.20	ENSMUSG00000040018	8031.23	ENSMUSG00000040018	Cox15	4.909	5.30246	SCFA2	SCFA1	M	Propionate	PBS	M_Propionate_PBS
SCFA1.20	ENSMUSG00000040021	16219.4	ENSMUSG00000040021	Lats1	7.297	6.88742	SCFA2	SCFA1	M	Propionate	PBS	M_Propionate_PBS
SCFA1.20	ENSMUSG00000040022	2659.63	ENSMUSG00000040022	Rab11fip2	6.08	4.01873	SCFA2	SCFA1	M	Propionate	PBS	M_Propionate_PBS
SCFA1.20	ENSMUSG00000040025	30097	ENSMUSG00000040025	Ythdf2	4.572	7.10478	SCFA2	SCFA1	M	Propionate	PBS	M_Propionate_PBS
SCFA1.20	ENSMUSG00000040026	679.608	ENSMUSG00000040026	Saa3	2.606	0.855638	SCFA2	SCFA1	M	Propionate	PBS	M_Propionate_PBS
SCFA1.20	ENSMUSG00000040028	22462.3	ENSMUSG00000040028	Elavl1	6.03	7.082	SCFA2	SCFA1	M	Propionate	PBS	M_Propionate_PBS
SCFA1.20	ENSMUSG00000040029	5306.02	ENSMUSG00000040029	Ipo8	10.623	5.81773	SCFA2	SCFA1	M	Propionate	PBS	M_Propionate_PBS
SCFA1.20	ENSMUSG00000040033	7744.43	ENSMUSG00000040033	Stat2	5.926	5.52143	SCFA2	SCFA1	M	Propionate	PBS	M_Propionate_PBS
SCFA1.20	ENSMUSG00000040034	782.057	ENSMUSG00000040034	Nup43	2.56	1.02897	SCFA2	SCFA1	M	Propionate	PBS	M_Propionate_PBS
SCFA1.20	ENSMUSG00000040035	0	ENSMUSG00000040035	Disp2	9.555	-4.69895	SCFA2	SCFA1	M	Propionate	PBS	M_Propionate_PBS
SCFA1.20	ENSMUSG00000040037	0	ENSMUSG00000040037	Negr1	6.725	-4.69895	SCFA2	SCFA1	M	Propionate	PBS	M_Propionate_PBS
SCFA1.20	ENSMUSG00000040040	2612.23	ENSMUSG00000040040	Ift88	4.628	3.60026	SCFA2	SCFA1	M	Propionate	PBS	M_Propionate_PBS
SCFA1.20	ENSMUSG00000040043	5100.3	ENSMUSG00000040043	Rbms2	4.484	4.5178	SCFA2	SCFA1	M	Propionate	PBS	M_Propionate_PBS
SCFA1.20	ENSMUSG00000040044	5059.3	ENSMUSG00000040044	Orc3	6.088	4.94671	SCFA2	SCFA1	M	Propionate	PBS	M_Propionate_PBS
SCFA1.20	ENSMUSG00000040046	0	ENSMUSG00000040046	Tph1	6.172	-4.69895	SCFA2	SCFA1	M	Propionate	PBS	M_Propionate_PBS
SCFA1.20	ENSMUSG00000040048	34673.3	ENSMUSG00000040048	Ndufb10	1.217	5.4004	SCFA2	SCFA1	M	Propionate	PBS	M_Propionate_PBS
SCFA1.20	ENSMUSG00000040054	11884.1	ENSMUSG00000040054	Baz2a	10.73	6.99497	SCFA2	SCFA1	M	Propionate	PBS	M_Propionate_PBS
SCFA1.20	ENSMUSG00000040055	0	ENSMUSG00000040055	Gjb6	2.269	-4.69895	SCFA2	SCFA1	M	Propionate	PBS	M_Propionate_PBS
SCFA1.20	ENSMUSG00000040061	25259	ENSMUSG00000040061	Plcb2	6.597	7.38087	SCFA2	SCFA1	M	Propionate	PBS	M_Propionate_PBS
SCFA1.20	ENSMUSG00000040084	684.467	ENSMUSG00000040084	Bub1b	4.275	1.56784	SCFA2	SCFA1	M	Propionate	PBS	M_Propionate_PBS
SCFA1.20	ENSMUSG00000040086	421.034	ENSMUSG00000040086	Tnni3k	3.292	0.510503	SCFA2	SCFA1	M	Propionate	PBS	M_Propionate_PBS
SCFA1.20	ENSMUSG00000040093	41059.2	ENSMUSG00000040093	Bmf	5.253	7.75303	SCFA2	SCFA1	M	Propionate	PBS	M_Propionate_PBS
SCFA1.20	ENSMUSG00000040097	7021.56	ENSMUSG00000040097	Flywch1	4.266	4.90653	SCFA2	SCFA1	M	Propionate	PBS	M_Propionate_PBS
SCFA1.20	ENSMUSG00000040102	5862.65	ENSMUSG00000040102	Klhl42	6.449	5.2421	SCFA2	SCFA1	M	Propionate	PBS	M_Propionate_PBS
SCFA1.20	ENSMUSG00000040105	9561.35	ENSMUSG00000040105	Plpp6	2.859	4.77476	SCFA2	SCFA1	M	Propionate	PBS	M_Propionate_PBS
SCFA1.20	ENSMUSG00000040111	2969	ENSMUSG00000040111	Gramd1b	10.452	4.95747	SCFA2	SCFA1	M	Propionate	PBS	M_Propionate_PBS
SCFA1.20	ENSMUSG00000040112	2141.19	ENSMUSG00000040112	Mrps35	8.631	4.21094	SCFA2	SCFA1	M	Propionate	PBS	M_Propionate_PBS
SCFA1.20	ENSMUSG00000040113	0	ENSMUSG00000040113	Ntmt2	1.848	-4.69895	SCFA2	SCFA1	M	Propionate	PBS	M_Propionate_PBS
SCFA1.20	ENSMUSG00000040118	142.643	ENSMUSG00000040118	Cacna2d1	12.416	0.855638	SCFA2	SCFA1	M	Propionate	PBS	M_Propionate_PBS
SCFA1.20	ENSMUSG00000040121	0	ENSMUSG00000040121	Rep15	1.662	-4.69895	SCFA2	SCFA1	M	Propionate	PBS	M_Propionate_PBS
SCFA1.20	ENSMUSG00000040123	5063.39	ENSMUSG00000040123	Zmym5	7.102	5.16987	SCFA2	SCFA1	M	Propionate	PBS	M_Propionate_PBS
SCFA1.20	ENSMUSG00000040124	296.682	ENSMUSG00000040124	Gorab	2.855	-0.175389	SCFA2	SCFA1	M	Propionate	PBS	M_Propionate_PBS
SCFA1.20	ENSMUSG00000040125	0	ENSMUSG00000040125	Gpr26	11.571	-4.69895	SCFA2	SCFA1	M	Propionate	PBS	M_Propionate_PBS
SCFA1.20	ENSMUSG00000040128	54986.1	ENSMUSG00000040128	Pnrc1	2.095	6.84843	SCFA2	SCFA1	M	Propionate	PBS	M_Propionate_PBS
SCFA1.20	ENSMUSG00000040133	0	ENSMUSG00000040133	Gpr176	3.899	-4.69895	SCFA2	SCFA1	M	Propionate	PBS	M_Propionate_PBS
SCFA1.20	ENSMUSG00000040136	0	ENSMUSG00000040136	Abcc8	8.09	-4.69895	SCFA2	SCFA1	M	Propionate	PBS	M_Propionate_PBS
SCFA1.20	ENSMUSG00000040138	0	ENSMUSG00000040138	Ndp	1.939	-4.69895	SCFA2	SCFA1	M	Propionate	PBS	M_Propionate_PBS
SCFA1.20	ENSMUSG00000040139	977.257	ENSMUSG00000040139	9430038I01Rik	5.752	2.50072	SCFA2	SCFA1	M	Propionate	PBS	M_Propionate_PBS
SCFA1.20	ENSMUSG00000040146	6514.99	ENSMUSG00000040146	Rgl3	3.924	4.67826	SCFA2	SCFA1	M	Propionate	PBS	M_Propionate_PBS
SCFA1.20	ENSMUSG00000040147	0	ENSMUSG00000040147	Maob	2.789	-4.69895	SCFA2	SCFA1	M	Propionate	PBS	M_Propionate_PBS
SCFA1.20	ENSMUSG00000040151	15173.6	ENSMUSG00000040151	Hs2st1	6.313	6.5824	SCFA2	SCFA1	M	Propionate	PBS	M_Propionate_PBS
SCFA1.20	ENSMUSG00000040152	3157.19	ENSMUSG00000040152	Thbs1	6.073	4.26395	SCFA2	SCFA1	M	Propionate	PBS	M_Propionate_PBS
SCFA1.20	ENSMUSG00000040158	3890.06	ENSMUSG00000040158	Tax1bp3	2.989	3.54422	SCFA2	SCFA1	M	Propionate	PBS	M_Propionate_PBS
SCFA1.20	ENSMUSG00000040164	0	ENSMUSG00000040164	Kcns1	2.712	-4.69895	SCFA2	SCFA1	M	Propionate	PBS	M_Propionate_PBS
SCFA1.20	ENSMUSG00000040167	3558.03	ENSMUSG00000040167	Ikzf5	4.956	4.1434	SCFA2	SCFA1	M	Propionate	PBS	M_Propionate_PBS
SCFA1.20	ENSMUSG00000040170	0	ENSMUSG00000040170	Fmo2	5.609	-4.69895	SCFA2	SCFA1	M	Propionate	PBS	M_Propionate_PBS
SCFA1.20	ENSMUSG00000040174	6972.5	ENSMUSG00000040174	Alkbh3	3.534	4.62523	SCFA2	SCFA1	M	Propionate	PBS	M_Propionate_PBS
SCFA1.20	ENSMUSG00000040177	605.028	ENSMUSG00000040177	2310057M21Rik	13.618	3.04924	SCFA2	SCFA1	M	Propionate	PBS	M_Propionate_PBS
SCFA1.20	ENSMUSG00000040181	34.8901	ENSMUSG00000040181	Fmo1	4.414	-2.37702	SCFA2	SCFA1	M	Propionate	PBS	M_Propionate_PBS
SCFA1.20	ENSMUSG00000040183	0	ENSMUSG00000040183	Ankrd6	5.477	-4.69895	SCFA2	SCFA1	M	Propionate	PBS	M_Propionate_PBS
SCFA1.20	ENSMUSG00000040187	0	ENSMUSG00000040187	Bmal2	3.693	-4.69895	SCFA2	SCFA1	M	Propionate	PBS	M_Propionate_PBS
SCFA1.20	ENSMUSG00000040188	303920	ENSMUSG00000040188	Scamp2	3.238	9.94271	SCFA2	SCFA1	M	Propionate	PBS	M_Propionate_PBS
SCFA1.20	ENSMUSG00000040189	670.577	ENSMUSG00000040189	Odad1	6.086	2.04252	SCFA2	SCFA1	M	Propionate	PBS	M_Propionate_PBS
SCFA1.20	ENSMUSG00000040195	11554.6	ENSMUSG00000040195	1700012D01Rik	0.913	3.40434	SCFA2	SCFA1	M	Propionate	PBS	M_Propionate_PBS
SCFA1.20	ENSMUSG00000040204	0	ENSMUSG00000040204	Pclaf	4.813	-4.69895	SCFA2	SCFA1	M	Propionate	PBS	M_Propionate_PBS
SCFA1.20	ENSMUSG00000040209	1736.41	ENSMUSG00000040209	Zfp704	15.255	4.72941	SCFA2	SCFA1	M	Propionate	PBS	M_Propionate_PBS
SCFA1.20	ENSMUSG00000040212	8268.25	ENSMUSG00000040212	Emp3	1.071	3.1528	SCFA2	SCFA1	M	Propionate	PBS	M_Propionate_PBS
SCFA1.20	ENSMUSG00000040213	2238.54	ENSMUSG00000040213	Kyat3	4.575	3.36175	SCFA2	SCFA1	M	Propionate	PBS	M_Propionate_PBS
SCFA1.20	ENSMUSG00000040219	660.748	ENSMUSG00000040219	Ttc12	4.545	1.60483	SCFA2	SCFA1	M	Propionate	PBS	M_Propionate_PBS
SCFA1.20	ENSMUSG00000040220	3339.59	ENSMUSG00000040220	Gas8	4.012	3.74813	SCFA2	SCFA1	M	Propionate	PBS	M_Propionate_PBS
SCFA1.20	ENSMUSG00000040225	19486	ENSMUSG00000040225	Prrc2c	13.005	7.98558	SCFA2	SCFA1	M	Propionate	PBS	M_Propionate_PBS
SCFA1.20	ENSMUSG00000040229	367954	ENSMUSG00000040229	Gpr34	2.09	9.58696	SCFA2	SCFA1	M	Propionate	PBS	M_Propionate_PBS
SCFA1.20	ENSMUSG00000040231	0	ENSMUSG00000040231	Syngr4	1.001	-4.69895	SCFA2	SCFA1	M	Propionate	PBS	M_Propionate_PBS
SCFA1.20	ENSMUSG00000040234	20874.4	ENSMUSG00000040234	Tm7sf3	3.438	6.16601	SCFA2	SCFA1	M	Propionate	PBS	M_Propionate_PBS
SCFA1.20	ENSMUSG00000040236	15938.9	ENSMUSG00000040236	Trappc5	2.546	5.34408	SCFA2	SCFA1	M	Propionate	PBS	M_Propionate_PBS
SCFA1.20	ENSMUSG00000040242	8868.88	ENSMUSG00000040242	Fgfr1op2	4.619	5.35769	SCFA2	SCFA1	M	Propionate	PBS	M_Propionate_PBS
SCFA1.20	ENSMUSG00000040247	0	ENSMUSG00000040247	Tbc1d10c	6.046	-4.69895	SCFA2	SCFA1	M	Propionate	PBS	M_Propionate_PBS
SCFA1.20	ENSMUSG00000040249	187015	ENSMUSG00000040249	Lrp1	17.717	11.6941	SCFA2	SCFA1	M	Propionate	PBS	M_Propionate_PBS
SCFA1.20	ENSMUSG00000040250	5239.59	ENSMUSG00000040250	Ints13	3.968	4.38053	SCFA2	SCFA1	M	Propionate	PBS	M_Propionate_PBS
SCFA1.20	ENSMUSG00000040253	10918.1	ENSMUSG00000040253	Gbp7	5.614	5.93858	SCFA2	SCFA1	M	Propionate	PBS	M_Propionate_PBS
SCFA1.20	ENSMUSG00000040254	0	ENSMUSG00000040254	Sema3d	8.595	-4.69895	SCFA2	SCFA1	M	Propionate	PBS	M_Propionate_PBS
SCFA1.20	ENSMUSG00000040258	0	ENSMUSG00000040258	Nxph4	1.675	-4.69895	SCFA2	SCFA1	M	Propionate	PBS	M_Propionate_PBS
SCFA1.20	ENSMUSG00000040260	0	ENSMUSG00000040260	Daam2	9.769	-4.69895	SCFA2	SCFA1	M	Propionate	PBS	M_Propionate_PBS
SCFA1.20	ENSMUSG00000040263	8202.8	ENSMUSG00000040263	Klhdc4	3.708	4.92858	SCFA2	SCFA1	M	Propionate	PBS	M_Propionate_PBS
SCFA1.20	ENSMUSG00000040265	0	ENSMUSG00000040265	Dnm3	14.967	-4.69895	SCFA2	SCFA1	M	Propionate	PBS	M_Propionate_PBS
SCFA1.20	ENSMUSG00000040268	9391.65	ENSMUSG00000040268	Plekha1	8.527	6.32411	SCFA2	SCFA1	M	Propionate	PBS	M_Propionate_PBS
SCFA1.20	ENSMUSG00000040269	2261.89	ENSMUSG00000040269	Mrps28	0.783	0.855638	SCFA2	SCFA1	M	Propionate	PBS	M_Propionate_PBS
SCFA1.20	ENSMUSG00000040270	8306.46	ENSMUSG00000040270	Bach2	9.641	6.32411	SCFA2	SCFA1	M	Propionate	PBS	M_Propionate_PBS
SCFA1.20	ENSMUSG00000040272	4364.88	ENSMUSG00000040272	Accs	7.674	5.06758	SCFA2	SCFA1	M	Propionate	PBS	M_Propionate_PBS
SCFA1.20	ENSMUSG00000040274	10769.5	ENSMUSG00000040274	Cdk6	11.819	6.99236	SCFA2	SCFA1	M	Propionate	PBS	M_Propionate_PBS
SCFA1.20	ENSMUSG00000040276	1014.9	ENSMUSG00000040276	Pacsin1	6.525	2.73568	SCFA2	SCFA1	M	Propionate	PBS	M_Propionate_PBS
SCFA1.20	ENSMUSG00000040280	0	ENSMUSG00000040280	Ndufa4l2	1.095	-4.69895	SCFA2	SCFA1	M	Propionate	PBS	M_Propionate_PBS
SCFA1.20	ENSMUSG00000040282	761.349	ENSMUSG00000040282	Cdin1	4.349	1.74399	SCFA2	SCFA1	M	Propionate	PBS	M_Propionate_PBS
SCFA1.20	ENSMUSG00000040283	0	ENSMUSG00000040283	Btnl9	6.054	-4.69895	SCFA2	SCFA1	M	Propionate	PBS	M_Propionate_PBS
SCFA1.20	ENSMUSG00000040287	847.845	ENSMUSG00000040287	Stac3	2.543	1.13394	SCFA2	SCFA1	M	Propionate	PBS	M_Propionate_PBS
SCFA1.20	ENSMUSG00000040289	0	ENSMUSG00000040289	Hey1	3.265	-4.69895	SCFA2	SCFA1	M	Propionate	PBS	M_Propionate_PBS
SCFA1.20	ENSMUSG00000040296	6739.09	ENSMUSG00000040296	Rigi	7.05	5.57134	SCFA2	SCFA1	M	Propionate	PBS	M_Propionate_PBS
SCFA1.20	ENSMUSG00000040297	9733.82	ENSMUSG00000040297	Suco	6.653	6.01787	SCFA2	SCFA1	M	Propionate	PBS	M_Propionate_PBS
SCFA1.20	ENSMUSG00000040298	0	ENSMUSG00000040298	Btbd16	3.722	-4.69895	SCFA2	SCFA1	M	Propionate	PBS	M_Propionate_PBS
SCFA1.20	ENSMUSG00000040302	1203.56	ENSMUSG00000040302	Rbm48	3.071	1.90096	SCFA2	SCFA1	M	Propionate	PBS	M_Propionate_PBS
SCFA1.20	ENSMUSG00000040310	0	ENSMUSG00000040310	Alx4	7.06	-4.69895	SCFA2	SCFA1	M	Propionate	PBS	M_Propionate_PBS
SCFA1.20	ENSMUSG00000040312	335.523	ENSMUSG00000040312	Cchcr1	5.508	0.915759	SCFA2	SCFA1	M	Propionate	PBS	M_Propionate_PBS
SCFA1.20	ENSMUSG00000040314	0	ENSMUSG00000040314	Ctsg	1.033	-4.69895	SCFA2	SCFA1	M	Propionate	PBS	M_Propionate_PBS
SCFA1.20	ENSMUSG00000040321	2142.42	ENSMUSG00000040321	Zfp770	6.793	3.8671	SCFA2	SCFA1	M	Propionate	PBS	M_Propionate_PBS
SCFA1.20	ENSMUSG00000040322	0	ENSMUSG00000040322	Slc25a24	3.431	-4.69895	SCFA2	SCFA1	M	Propionate	PBS	M_Propionate_PBS
SCFA1.20	ENSMUSG00000040325	5022.19	ENSMUSG00000040325	Dcaf1	5.765	4.85756	SCFA2	SCFA1	M	Propionate	PBS	M_Propionate_PBS
SCFA1.20	ENSMUSG00000040327	6911.05	ENSMUSG00000040327	Cul9	12.089	6.38519	SCFA2	SCFA1	M	Propionate	PBS	M_Propionate_PBS
SCFA1.20	ENSMUSG00000040331	16000.1	ENSMUSG00000040331	Nsmce4a	2.594	5.37653	SCFA2	SCFA1	M	Propionate	PBS	M_Propionate_PBS
SCFA1.20	ENSMUSG00000040339	138529	ENSMUSG00000040339	Eeig2	5.702	9.62558	SCFA2	SCFA1	M	Propionate	PBS	M_Propionate_PBS
SCFA1.20	ENSMUSG00000040345	12261	ENSMUSG00000040345	Arhgap9	3.787	5.53826	SCFA2	SCFA1	M	Propionate	PBS	M_Propionate_PBS
SCFA1.20	ENSMUSG00000040350	192.582	ENSMUSG00000040350	Trim7	7.597	0.586452	SCFA2	SCFA1	M	Propionate	PBS	M_Propionate_PBS
SCFA1.20	ENSMUSG00000040351	9560.23	ENSMUSG00000040351	Ankib1	6.951	6.0551	SCFA2	SCFA1	M	Propionate	PBS	M_Propionate_PBS
SCFA1.20	ENSMUSG00000040354	32888.6	ENSMUSG00000040354	Mars1	3.423	6.81527	SCFA2	SCFA1	M	Propionate	PBS	M_Propionate_PBS
SCFA1.20	ENSMUSG00000040356	8880.74	ENSMUSG00000040356	Skic2	4.977	5.46721	SCFA2	SCFA1	M	Propionate	PBS	M_Propionate_PBS
SCFA1.20	ENSMUSG00000040359	7719.15	ENSMUSG00000040359	Ufl1	5.706	5.46218	SCFA2	SCFA1	M	Propionate	PBS	M_Propionate_PBS
SCFA1.20	ENSMUSG00000040363	17424.6	ENSMUSG00000040363	Bcor	8.666	7.23879	SCFA2	SCFA1	M	Propionate	PBS	M_Propionate_PBS
SCFA1.20	ENSMUSG00000040365	11514.2	ENSMUSG00000040365	Trim41	3.511	5.3386	SCFA2	SCFA1	M	Propionate	PBS	M_Propionate_PBS
SCFA1.20	ENSMUSG00000040367	0	ENSMUSG00000040367	Lrrd1	2.951	-4.69895	SCFA2	SCFA1	M	Propionate	PBS	M_Propionate_PBS
SCFA1.20	ENSMUSG00000040370	2871.09	ENSMUSG00000040370	Etfrf1	2.682	2.9521	SCFA2	SCFA1	M	Propionate	PBS	M_Propionate_PBS
SCFA1.20	ENSMUSG00000040372	0	ENSMUSG00000040372	Gpr63	2.588	-4.69895	SCFA2	SCFA1	M	Propionate	PBS	M_Propionate_PBS
SCFA1.20	ENSMUSG00000040373	0	ENSMUSG00000040373	Cacng5	3.834	-4.69895	SCFA2	SCFA1	M	Propionate	PBS	M_Propionate_PBS
SCFA1.20	ENSMUSG00000040374	25950.2	ENSMUSG00000040374	Pex2	2.27	5.88131	SCFA2	SCFA1	M	Propionate	PBS	M_Propionate_PBS
SCFA1.20	ENSMUSG00000040383	7233.87	ENSMUSG00000040383	Aqr	11.805	6.41674	SCFA2	SCFA1	M	Propionate	PBS	M_Propionate_PBS
SCFA1.20	ENSMUSG00000040385	78591.5	ENSMUSG00000040385	Ppp1ca	2.52	7.63	SCFA2	SCFA1	M	Propionate	PBS	M_Propionate_PBS
SCFA1.20	ENSMUSG00000040387	0	ENSMUSG00000040387	Klhl32	7.826	-4.69895	SCFA2	SCFA1	M	Propionate	PBS	M_Propionate_PBS
SCFA1.20	ENSMUSG00000040389	3692.44	ENSMUSG00000040389	Wdr47	4.859	4.16833	SCFA2	SCFA1	M	Propionate	PBS	M_Propionate_PBS
SCFA1.20	ENSMUSG00000040390	7231.77	ENSMUSG00000040390	Map3k10	4.142	4.90653	SCFA2	SCFA1	M	Propionate	PBS	M_Propionate_PBS
SCFA1.20	ENSMUSG00000040396	6497.23	ENSMUSG00000040396	Abhd13	5.191	5.07748	SCFA2	SCFA1	M	Propionate	PBS	M_Propionate_PBS
SCFA1.20	ENSMUSG00000040407	5785.74	ENSMUSG00000040407	Akap9	17.701	6.6788	SCFA2	SCFA1	M	Propionate	PBS	M_Propionate_PBS
SCFA1.20	ENSMUSG00000040410	9001.87	ENSMUSG00000040410	Fbxl4	3.798	5.09709	SCFA2	SCFA1	M	Propionate	PBS	M_Propionate_PBS
SCFA1.20	ENSMUSG00000040412	0	ENSMUSG00000040412	Elapor1	6.304	-4.69895	SCFA2	SCFA1	M	Propionate	PBS	M_Propionate_PBS
SCFA1.20	ENSMUSG00000040414	5340.27	ENSMUSG00000040414	Slc25a28	3.749	4.32619	SCFA2	SCFA1	M	Propionate	PBS	M_Propionate_PBS
SCFA1.20	ENSMUSG00000040415	7484.69	ENSMUSG00000040415	Dtx3	2.572	4.26972	SCFA2	SCFA1	M	Propionate	PBS	M_Propionate_PBS
SCFA1.20	ENSMUSG00000040420	0	ENSMUSG00000040420	Cdh18	4.554	-4.69895	SCFA2	SCFA1	M	Propionate	PBS	M_Propionate_PBS
SCFA1.20	ENSMUSG00000040423	14919.7	ENSMUSG00000040423	Rc3h1	11.308	7.39875	SCFA2	SCFA1	M	Propionate	PBS	M_Propionate_PBS
SCFA1.20	ENSMUSG00000040428	386.208	ENSMUSG00000040428	Plekha4	4.187	0.727314	SCFA2	SCFA1	M	Propionate	PBS	M_Propionate_PBS
SCFA1.20	ENSMUSG00000040429	0	ENSMUSG00000040429	Mterf1a	2.442	-4.69895	SCFA2	SCFA1	M	Propionate	PBS	M_Propionate_PBS
SCFA1.20	ENSMUSG00000040430	21312	ENSMUSG00000040430	Pitpnc1	6.612	7.13907	SCFA2	SCFA1	M	Propionate	PBS	M_Propionate_PBS
SCFA1.20	ENSMUSG00000040432	1551.82	ENSMUSG00000040432	Ltb4r2	1.439	1.18369	SCFA2	SCFA1	M	Propionate	PBS	M_Propionate_PBS
SCFA1.20	ENSMUSG00000040433	10228.3	ENSMUSG00000040433	Zbtb38	8.891	6.50745	SCFA2	SCFA1	M	Propionate	PBS	M_Propionate_PBS
SCFA1.20	ENSMUSG00000040434	0	ENSMUSG00000040434	Large2	5.837	-4.69895	SCFA2	SCFA1	M	Propionate	PBS	M_Propionate_PBS
SCFA1.20	ENSMUSG00000040435	4509.51	ENSMUSG00000040435	Ppp1r15a	2.937	3.7315	SCFA2	SCFA1	M	Propionate	PBS	M_Propionate_PBS
SCFA1.20	ENSMUSG00000040441	0	ENSMUSG00000040441	Slc26a10	4.519	-4.69895	SCFA2	SCFA1	M	Propionate	PBS	M_Propionate_PBS
SCFA1.20	ENSMUSG00000040446	3773.93	ENSMUSG00000040446	Rprd1a	6.468	4.61166	SCFA2	SCFA1	M	Propionate	PBS	M_Propionate_PBS
SCFA1.20	ENSMUSG00000040447	15672.1	ENSMUSG00000040447	Spns2	4.083	6.00062	SCFA2	SCFA1	M	Propionate	PBS	M_Propionate_PBS
SCFA1.20	ENSMUSG00000040451	3577.78	ENSMUSG00000040451	Sgms1	10.546	5.23916	SCFA2	SCFA1	M	Propionate	PBS	M_Propionate_PBS
SCFA1.20	ENSMUSG00000040452	0	ENSMUSG00000040452	Cdh12	6.004	-4.69895	SCFA2	SCFA1	M	Propionate	PBS	M_Propionate_PBS
SCFA1.20	ENSMUSG00000040455	8422.54	ENSMUSG00000040455	Usp45	6.226	5.71362	SCFA2	SCFA1	M	Propionate	PBS	M_Propionate_PBS
SCFA1.20	ENSMUSG00000040459	9546.23	ENSMUSG00000040459	Arglu1	5.477	5.70938	SCFA2	SCFA1	M	Propionate	PBS	M_Propionate_PBS
SCFA1.20	ENSMUSG00000040462	123690	ENSMUSG00000040462	Os9	2.629	8.34527	SCFA2	SCFA1	M	Propionate	PBS	M_Propionate_PBS
SCFA1.20	ENSMUSG00000040463	23765.6	ENSMUSG00000040463	Mybbp1a	5.803	7.108	SCFA2	SCFA1	M	Propionate	PBS	M_Propionate_PBS
SCFA1.20	ENSMUSG00000040464	535.642	ENSMUSG00000040464	Gtpbp10	4.744	1.36714	SCFA2	SCFA1	M	Propionate	PBS	M_Propionate_PBS
SCFA1.20	ENSMUSG00000040466	10782.5	ENSMUSG00000040466	Blvrb	1.414	3.93404	SCFA2	SCFA1	M	Propionate	PBS	M_Propionate_PBS
SCFA1.20	ENSMUSG00000040472	5722.06	ENSMUSG00000040472	Rabggta	3.768	4.43291	SCFA2	SCFA1	M	Propionate	PBS	M_Propionate_PBS
SCFA1.20	ENSMUSG00000040473	0	ENSMUSG00000040473	Cfap69	7.905	-4.69895	SCFA2	SCFA1	M	Propionate	PBS	M_Propionate_PBS
SCFA1.20	ENSMUSG00000040479	38022.3	ENSMUSG00000040479	Dgkz	6.27	7.89747	SCFA2	SCFA1	M	Propionate	PBS	M_Propionate_PBS
SCFA1.20	ENSMUSG00000040481	12561.2	ENSMUSG00000040481	Bptf	14.081	7.4669	SCFA2	SCFA1	M	Propionate	PBS	M_Propionate_PBS
SCFA1.20	ENSMUSG00000040482	6361.25	ENSMUSG00000040482	Dxo	1.961	3.64535	SCFA2	SCFA1	M	Propionate	PBS	M_Propionate_PBS
SCFA1.20	ENSMUSG00000040483	2709.62	ENSMUSG00000040483	Xaf1	4.689	3.67174	SCFA2	SCFA1	M	Propionate	PBS	M_Propionate_PBS
SCFA1.20	ENSMUSG00000040485	0	ENSMUSG00000040485	Lrrc52	1.143	-4.69895	SCFA2	SCFA1	M	Propionate	PBS	M_Propionate_PBS
SCFA1.20	ENSMUSG00000040488	1000.81	ENSMUSG00000040488	Ltbp4	6.463	2.70193	SCFA2	SCFA1	M	Propionate	PBS	M_Propionate_PBS
SCFA1.20	ENSMUSG00000040489	0	ENSMUSG00000040489	Sox30	2.997	-4.69895	SCFA2	SCFA1	M	Propionate	PBS	M_Propionate_PBS
SCFA1.20	ENSMUSG00000040490	0	ENSMUSG00000040490	Lrfn2	3.202	-4.69895	SCFA2	SCFA1	M	Propionate	PBS	M_Propionate_PBS
SCFA1.20	ENSMUSG00000040502	2281.93	ENSMUSG00000040502	Marchf9	3.037	2.8009	SCFA2	SCFA1	M	Propionate	PBS	M_Propionate_PBS
SCFA1.20	ENSMUSG00000040505	482.685	ENSMUSG00000040505	Abcg5	2.712	0.430332	SCFA2	SCFA1	M	Propionate	PBS	M_Propionate_PBS
SCFA1.20	ENSMUSG00000040506	18992.8	ENSMUSG00000040506	Ambra1	6.122	6.86186	SCFA2	SCFA1	M	Propionate	PBS	M_Propionate_PBS
SCFA1.20	ENSMUSG00000040511	5026.24	ENSMUSG00000040511	Pvr	5.408	4.76662	SCFA2	SCFA1	M	Propionate	PBS	M_Propionate_PBS
SCFA1.20	ENSMUSG00000040520	12324.8	ENSMUSG00000040520	Manea	4.867	5.90745	SCFA2	SCFA1	M	Propionate	PBS	M_Propionate_PBS
SCFA1.20	ENSMUSG00000040521	397.74	ENSMUSG00000040521	Tsfm	2.904	0.255246	SCFA2	SCFA1	M	Propionate	PBS	M_Propionate_PBS
SCFA1.20	ENSMUSG00000040522	493.881	ENSMUSG00000040522	Tlr8	3.586	0.855638	SCFA2	SCFA1	M	Propionate	PBS	M_Propionate_PBS
SCFA1.20	ENSMUSG00000040524	9713.79	ENSMUSG00000040524	Zfp609	8.268	6.32826	SCFA2	SCFA1	M	Propionate	PBS	M_Propionate_PBS
SCFA1.20	ENSMUSG00000040528	6131.57	ENSMUSG00000040528	Milr1	2.474	3.92676	SCFA2	SCFA1	M	Propionate	PBS	M_Propionate_PBS
SCFA1.20	ENSMUSG00000040532	4289.74	ENSMUSG00000040532	Abhd11	2.172	3.22586	SCFA2	SCFA1	M	Propionate	PBS	M_Propionate_PBS
SCFA1.20	ENSMUSG00000040536	0	ENSMUSG00000040536	Necab1	5.237	-4.69895	SCFA2	SCFA1	M	Propionate	PBS	M_Propionate_PBS
SCFA1.20	ENSMUSG00000040537	277.01	ENSMUSG00000040537	Adam22	12.231	1.77678	SCFA2	SCFA1	M	Propionate	PBS	M_Propionate_PBS
SCFA1.20	ENSMUSG00000040543	0	ENSMUSG00000040543	Pitpnm3	9.815	-4.69895	SCFA2	SCFA1	M	Propionate	PBS	M_Propionate_PBS
SCFA1.20	ENSMUSG00000040548	7843.87	ENSMUSG00000040548	Tex2	5.576	5.45207	SCFA2	SCFA1	M	Propionate	PBS	M_Propionate_PBS
SCFA1.20	ENSMUSG00000040549	11108.5	ENSMUSG00000040549	Ckap5	9.462	6.71626	SCFA2	SCFA1	M	Propionate	PBS	M_Propionate_PBS
SCFA1.20	ENSMUSG00000040550	5183.52	ENSMUSG00000040550	Otud6b	3.387	4.1371	SCFA2	SCFA1	M	Propionate	PBS	M_Propionate_PBS
SCFA1.20	ENSMUSG00000040552	94352.7	ENSMUSG00000040552	C3ar1	4.305	8.66614	SCFA2	SCFA1	M	Propionate	PBS	M_Propionate_PBS
SCFA1.20	ENSMUSG00000040557	161.045	ENSMUSG00000040557	Mettl27	3.347	-0.79206	SCFA2	SCFA1	M	Propionate	PBS	M_Propionate_PBS
SCFA1.20	ENSMUSG00000040560	10383.8	ENSMUSG00000040560	Wdr7	7.386	6.26178	SCFA2	SCFA1	M	Propionate	PBS	M_Propionate_PBS
SCFA1.20	ENSMUSG00000040562	0	ENSMUSG00000040562	Gstm2	1.679	-4.69895	SCFA2	SCFA1	M	Propionate	PBS	M_Propionate_PBS
SCFA1.20	ENSMUSG00000040563	0	ENSMUSG00000040563	Plppr2	2.75	-4.69895	SCFA2	SCFA1	M	Propionate	PBS	M_Propionate_PBS
SCFA1.20	ENSMUSG00000040564	0	ENSMUSG00000040564	Apoc1	0.554	-4.69895	SCFA2	SCFA1	M	Propionate	PBS	M_Propionate_PBS
SCFA1.20	ENSMUSG00000040565	9449.87	ENSMUSG00000040565	Btaf1	10.259	6.59968	SCFA2	SCFA1	M	Propionate	PBS	M_Propionate_PBS
SCFA1.20	ENSMUSG00000040569	0	ENSMUSG00000040569	Slc26a7	5.431	-4.69895	SCFA2	SCFA1	M	Propionate	PBS	M_Propionate_PBS
SCFA1.20	ENSMUSG00000040570	0	ENSMUSG00000040570	Rundc3b	3.824	-4.69895	SCFA2	SCFA1	M	Propionate	PBS	M_Propionate_PBS
SCFA1.20	ENSMUSG00000040584	210.773	ENSMUSG00000040584	Abcb1a	5.48	0.255246	SCFA2	SCFA1	M	Propionate	PBS	M_Propionate_PBS
SCFA1.20	ENSMUSG00000040586	2645.72	ENSMUSG00000040586	Ofd1	4.453	3.56314	SCFA2	SCFA1	M	Propionate	PBS	M_Propionate_PBS
SCFA1.20	ENSMUSG00000040591	3078.92	ENSMUSG00000040591	Cstpp1	5.202	4.00495	SCFA2	SCFA1	M	Propionate	PBS	M_Propionate_PBS
SCFA1.20	ENSMUSG00000040592	21039.8	ENSMUSG00000040592	Cd79b	1.431	4.91392	SCFA2	SCFA1	M	Propionate	PBS	M_Propionate_PBS
SCFA1.20	ENSMUSG00000040594	0	ENSMUSG00000040594	Ranbp17	8.893	-4.69895	SCFA2	SCFA1	M	Propionate	PBS	M_Propionate_PBS
SCFA1.20	ENSMUSG00000040596	5679.2	ENSMUSG00000040596	Pogk	9.586	5.76764	SCFA2	SCFA1	M	Propionate	PBS	M_Propionate_PBS
SCFA1.20	ENSMUSG00000040599	12590.2	ENSMUSG00000040599	Mis12	3.003	5.2421	SCFA2	SCFA1	M	Propionate	PBS	M_Propionate_PBS
SCFA1.20	ENSMUSG00000040600	0	ENSMUSG00000040600	Eps8l3	2.271	-4.69895	SCFA2	SCFA1	M	Propionate	PBS	M_Propionate_PBS
SCFA1.20	ENSMUSG00000040605	0	ENSMUSG00000040605	Bace2	7.887	-4.69895	SCFA2	SCFA1	M	Propionate	PBS	M_Propionate_PBS
SCFA1.20	ENSMUSG00000040606	0	ENSMUSG00000040606	Kazn	10.721	-4.69895	SCFA2	SCFA1	M	Propionate	PBS	M_Propionate_PBS
SCFA1.20	ENSMUSG00000040612	2995.74	ENSMUSG00000040612	Ildr2	8.251	4.62972	SCFA2	SCFA1	M	Propionate	PBS	M_Propionate_PBS
SCFA1.20	ENSMUSG00000040613	18153.4	ENSMUSG00000040613	Apobec1	2.702	5.61733	SCFA2	SCFA1	M	Propionate	PBS	M_Propionate_PBS
SCFA1.20	ENSMUSG00000040616	0	ENSMUSG00000040616	Tmem51	1.875	-4.69895	SCFA2	SCFA1	M	Propionate	PBS	M_Propionate_PBS
SCFA1.20	ENSMUSG00000040618	13486.8	ENSMUSG00000040618	Pck2	5.915	6.31855	SCFA2	SCFA1	M	Propionate	PBS	M_Propionate_PBS
SCFA1.20	ENSMUSG00000040620	11717.1	ENSMUSG00000040620	Dhx33	7.689	6.49396	SCFA2	SCFA1	M	Propionate	PBS	M_Propionate_PBS
SCFA1.20	ENSMUSG00000040621	1083.67	ENSMUSG00000040621	Gemin8	2.487	1.4508	SCFA2	SCFA1	M	Propionate	PBS	M_Propionate_PBS
SCFA1.20	ENSMUSG00000040624	0	ENSMUSG00000040624	Plekhg1	8.997	-4.69895	SCFA2	SCFA1	M	Propionate	PBS	M_Propionate_PBS
SCFA1.20	ENSMUSG00000040631	0	ENSMUSG00000040631	Dok4	3.054	-4.69895	SCFA2	SCFA1	M	Propionate	PBS	M_Propionate_PBS
SCFA1.20	ENSMUSG00000040640	0	ENSMUSG00000040640	Erc2	9.728	-4.69895	SCFA2	SCFA1	M	Propionate	PBS	M_Propionate_PBS
SCFA1.20	ENSMUSG00000040648	6482.08	ENSMUSG00000040648	Ppip5k2	12.105	6.2947	SCFA2	SCFA1	M	Propionate	PBS	M_Propionate_PBS
SCFA1.20	ENSMUSG00000040649	0	ENSMUSG00000040649	Rimklb	5.622	-4.69895	SCFA2	SCFA1	M	Propionate	PBS	M_Propionate_PBS
SCFA1.20	ENSMUSG00000040651	7587.72	ENSMUSG00000040651	Tasor	11.701	6.47285	SCFA2	SCFA1	M	Propionate	PBS	M_Propionate_PBS
SCFA1.20	ENSMUSG00000040652	4635.6	ENSMUSG00000040652	Oaz2	2.99	3.7969	SCFA2	SCFA1	M	Propionate	PBS	M_Propionate_PBS
SCFA1.20	ENSMUSG00000040653	0	ENSMUSG00000040653	Ppp1r14c	2.617	-4.69895	SCFA2	SCFA1	M	Propionate	PBS	M_Propionate_PBS
SCFA1.20	ENSMUSG00000040658	0	ENSMUSG00000040658	Dnph1	1.19	-4.69895	SCFA2	SCFA1	M	Propionate	PBS	M_Propionate_PBS
SCFA1.20	ENSMUSG00000040659	273988	ENSMUSG00000040659	Efhd2	2.381	9.34962	SCFA2	SCFA1	M	Propionate	PBS	M_Propionate_PBS
SCFA1.20	ENSMUSG00000040661	6676.7	ENSMUSG00000040661	Rad54l2	9.607	6.00409	SCFA2	SCFA1	M	Propionate	PBS	M_Propionate_PBS
SCFA1.20	ENSMUSG00000040663	15335.8	ENSMUSG00000040663	Clcf1	3.806	5.86805	SCFA2	SCFA1	M	Propionate	PBS	M_Propionate_PBS
SCFA1.20	ENSMUSG00000040666	0	ENSMUSG00000040666	Sh3bgr	1.57	-4.69895	SCFA2	SCFA1	M	Propionate	PBS	M_Propionate_PBS
SCFA1.20	ENSMUSG00000040667	7658.98	ENSMUSG00000040667	Nup88	6.716	5.68583	SCFA2	SCFA1	M	Propionate	PBS	M_Propionate_PBS
SCFA1.20	ENSMUSG00000040669	5247.86	ENSMUSG00000040669	Phc1	5.297	4.7989	SCFA2	SCFA1	M	Propionate	PBS	M_Propionate_PBS
SCFA1.20	ENSMUSG00000040675	2500.19	ENSMUSG00000040675	Mthfd1l	4.435	3.47598	SCFA2	SCFA1	M	Propionate	PBS	M_Propionate_PBS
SCFA1.20	ENSMUSG00000040681	14582.9	ENSMUSG00000040681	Hmgn1	3.221	5.5549	SCFA2	SCFA1	M	Propionate	PBS	M_Propionate_PBS
SCFA1.20	ENSMUSG00000040687	17585.3	ENSMUSG00000040687	Madd	9.086	7.32029	SCFA2	SCFA1	M	Propionate	PBS	M_Propionate_PBS
SCFA1.20	ENSMUSG00000040688	5132.6	ENSMUSG00000040688	Tbl3	5.686	4.86901	SCFA2	SCFA1	M	Propionate	PBS	M_Propionate_PBS
SCFA1.20	ENSMUSG00000040690	0	ENSMUSG00000040690	Col16a1	6.75	-4.69895	SCFA2	SCFA1	M	Propionate	PBS	M_Propionate_PBS
SCFA1.20	ENSMUSG00000040693	0	ENSMUSG00000040693	Slco4c1	4.908	-4.69895	SCFA2	SCFA1	M	Propionate	PBS	M_Propionate_PBS
SCFA1.20	ENSMUSG00000040694	1012.56	ENSMUSG00000040694	Apobec2	1.597	0.727314	SCFA2	SCFA1	M	Propionate	PBS	M_Propionate_PBS
SCFA1.20	ENSMUSG00000040697	14773.6	ENSMUSG00000040697	Dnajc16	6.51	6.58818	SCFA2	SCFA1	M	Propionate	PBS	M_Propionate_PBS
SCFA1.20	ENSMUSG00000040699	73533.6	ENSMUSG00000040699	Limd2	3.707	8.09079	SCFA2	SCFA1	M	Propionate	PBS	M_Propionate_PBS
SCFA1.20	ENSMUSG00000040701	2954.53	ENSMUSG00000040701	Ap1g2	4.17	3.62748	SCFA2	SCFA1	M	Propionate	PBS	M_Propionate_PBS
SCFA1.20	ENSMUSG00000040703	0	ENSMUSG00000040703	Cyp2s1	4.938	-4.69895	SCFA2	SCFA1	M	Propionate	PBS	M_Propionate_PBS
SCFA1.20	ENSMUSG00000040710	1198.61	ENSMUSG00000040710	St8sia4	16.896	4.34271	SCFA2	SCFA1	M	Propionate	PBS	M_Propionate_PBS
SCFA1.20	ENSMUSG00000040711	110.082	ENSMUSG00000040711	Sh3pxd2b	9.793	0.15903	SCFA2	SCFA1	M	Propionate	PBS	M_Propionate_PBS
SCFA1.20	ENSMUSG00000040712	50487.2	ENSMUSG00000040712	Camta2	5.207	8.03851	SCFA2	SCFA1	M	Propionate	PBS	M_Propionate_PBS
SCFA1.20	ENSMUSG00000040713	151756	ENSMUSG00000040713	Creg1	2.362	8.48577	SCFA2	SCFA1	M	Propionate	PBS	M_Propionate_PBS
SCFA1.20	ENSMUSG00000040714	29.0905	ENSMUSG00000040714	Klc3	2.647	-3.11399	SCFA2	SCFA1	M	Propionate	PBS	M_Propionate_PBS
SCFA1.20	ENSMUSG00000040717	0	ENSMUSG00000040717	Il17rd	10.985	-4.69895	SCFA2	SCFA1	M	Propionate	PBS	M_Propionate_PBS
SCFA1.20	ENSMUSG00000040720	8791.97	ENSMUSG00000040720	Virma	7.138	5.97259	SCFA2	SCFA1	M	Propionate	PBS	M_Propionate_PBS
SCFA1.20	ENSMUSG00000040721	3054.73	ENSMUSG00000040721	Zfhx2	10.562	5.01358	SCFA2	SCFA1	M	Propionate	PBS	M_Propionate_PBS
SCFA1.20	ENSMUSG00000040722	78996.7	ENSMUSG00000040722	Scamp5	3.707	8.19416	SCFA2	SCFA1	M	Propionate	PBS	M_Propionate_PBS
SCFA1.20	ENSMUSG00000040723	56200.8	ENSMUSG00000040723	Rcsd1	5.312	8.22196	SCFA2	SCFA1	M	Propionate	PBS	M_Propionate_PBS
SCFA1.20	ENSMUSG00000040724	0	ENSMUSG00000040724	Kcna2	11.906	-4.69895	SCFA2	SCFA1	M	Propionate	PBS	M_Propionate_PBS
SCFA1.20	ENSMUSG00000040725	118015	ENSMUSG00000040725	Hnrnpul1	3.956	8.86698	SCFA2	SCFA1	M	Propionate	PBS	M_Propionate_PBS
SCFA1.20	ENSMUSG00000040728	0	ENSMUSG00000040728	Esrp1	6.305	-4.69895	SCFA2	SCFA1	M	Propionate	PBS	M_Propionate_PBS
SCFA1.20	ENSMUSG00000040729	0	ENSMUSG00000040729	Cep126	5.752	-4.69895	SCFA2	SCFA1	M	Propionate	PBS	M_Propionate_PBS
SCFA1.20	ENSMUSG00000040731	64958.1	ENSMUSG00000040731	Eif4h	3.772	7.93699	SCFA2	SCFA1	M	Propionate	PBS	M_Propionate_PBS
SCFA1.20	ENSMUSG00000040732	0	ENSMUSG00000040732	Erg	3.466	-4.69895	SCFA2	SCFA1	M	Propionate	PBS	M_Propionate_PBS
SCFA1.20	ENSMUSG00000040734	1998.67	ENSMUSG00000040734	Ppp1r13l	3.583	2.84794	SCFA2	SCFA1	M	Propionate	PBS	M_Propionate_PBS
SCFA1.20	ENSMUSG00000040738	4369.52	ENSMUSG00000040738	Ints8	7.472	5.03067	SCFA2	SCFA1	M	Propionate	PBS	M_Propionate_PBS
SCFA1.20	ENSMUSG00000040740	0	ENSMUSG00000040740	Slc25a34	2.67	-4.69895	SCFA2	SCFA1	M	Propionate	PBS	M_Propionate_PBS
SCFA1.20	ENSMUSG00000040746	68908.4	ENSMUSG00000040746	Rnf167	3.539	7.93018	SCFA2	SCFA1	M	Propionate	PBS	M_Propionate_PBS
SCFA1.20	ENSMUSG00000040747	403048	ENSMUSG00000040747	Cd53	1.742	9.45563	SCFA2	SCFA1	M	Propionate	PBS	M_Propionate_PBS
SCFA1.20	ENSMUSG00000040749	2943.47	ENSMUSG00000040749	Siah1b	2.119	2.64978	SCFA2	SCFA1	M	Propionate	PBS	M_Propionate_PBS
SCFA1.20	ENSMUSG00000040751	41542	ENSMUSG00000040751	Lat2	2.621	6.76713	SCFA2	SCFA1	M	Propionate	PBS	M_Propionate_PBS
SCFA1.20	ENSMUSG00000040752	4819.81	ENSMUSG00000040752	Myh6	6.726	5.02044	SCFA2	SCFA1	M	Propionate	PBS	M_Propionate_PBS
SCFA1.20	ENSMUSG00000040759	0	ENSMUSG00000040759	Cmtm5	1.21	-4.69895	SCFA2	SCFA1	M	Propionate	PBS	M_Propionate_PBS
SCFA1.20	ENSMUSG00000040760	4283.32	ENSMUSG00000040760	Appl1	8.719	5.22438	SCFA2	SCFA1	M	Propionate	PBS	M_Propionate_PBS
SCFA1.20	ENSMUSG00000040761	17746.3	ENSMUSG00000040761	Spen	14.089	7.96616	SCFA2	SCFA1	M	Propionate	PBS	M_Propionate_PBS
SCFA1.20	ENSMUSG00000040767	5251.85	ENSMUSG00000040767	Snrnp25	1.041	2.46092	SCFA2	SCFA1	M	Propionate	PBS	M_Propionate_PBS
SCFA1.20	ENSMUSG00000040771	11268.7	ENSMUSG00000040771	Oard1	1.558	4.1371	SCFA2	SCFA1	M	Propionate	PBS	M_Propionate_PBS
SCFA1.20	ENSMUSG00000040774	20906.3	ENSMUSG00000040774	Cept1	3.116	6.02642	SCFA2	SCFA1	M	Propionate	PBS	M_Propionate_PBS
SCFA1.20	ENSMUSG00000040782	2836.87	ENSMUSG00000040782	Cop1	6.053	4.10518	SCFA2	SCFA1	M	Propionate	PBS	M_Propionate_PBS
SCFA1.20	ENSMUSG00000040785	3664.98	ENSMUSG00000040785	Ttc3	16.22	5.89444	SCFA2	SCFA1	M	Propionate	PBS	M_Propionate_PBS
SCFA1.20	ENSMUSG00000040794	0	ENSMUSG00000040794	C1qtnf4	1.29	-4.69895	SCFA2	SCFA1	M	Propionate	PBS	M_Propionate_PBS
SCFA1.20	ENSMUSG00000040795	1908.16	ENSMUSG00000040795	Iqcc	3.188	2.61393	SCFA2	SCFA1	M	Propionate	PBS	M_Propionate_PBS
SCFA1.20	ENSMUSG00000040797	0	ENSMUSG00000040797	Iqsec3	13.577	-4.69895	SCFA2	SCFA1	M	Propionate	PBS	M_Propionate_PBS
SCFA1.20	ENSMUSG00000040809	6983.07	ENSMUSG00000040809	Chil3	1.632	3.51537	SCFA2	SCFA1	M	Propionate	PBS	M_Propionate_PBS
SCFA1.20	ENSMUSG00000040811	0	ENSMUSG00000040811	Eml2	3.529	-4.69895	SCFA2	SCFA1	M	Propionate	PBS	M_Propionate_PBS
SCFA1.20	ENSMUSG00000040812	0	ENSMUSG00000040812	Agbl2	6.65	-4.69895	SCFA2	SCFA1	M	Propionate	PBS	M_Propionate_PBS
SCFA1.20	ENSMUSG00000040813	12592.6	ENSMUSG00000040813	Tex264	2.874	5.1791	SCFA2	SCFA1	M	Propionate	PBS	M_Propionate_PBS
SCFA1.20	ENSMUSG00000040818	14361.3	ENSMUSG00000040818	Dennd6a	8.343	6.90514	SCFA2	SCFA1	M	Propionate	PBS	M_Propionate_PBS
SCFA1.20	ENSMUSG00000040820	1021.44	ENSMUSG00000040820	Hlcs	7.614	2.96639	SCFA2	SCFA1	M	Propionate	PBS	M_Propionate_PBS
SCFA1.20	ENSMUSG00000040822	17071.9	ENSMUSG00000040822	1700123O20Rik	1.935	5.04756	SCFA2	SCFA1	M	Propionate	PBS	M_Propionate_PBS
SCFA1.20	ENSMUSG00000040824	5910.76	ENSMUSG00000040824	Snrpd2	1.42	3.07584	SCFA2	SCFA1	M	Propionate	PBS	M_Propionate_PBS
SCFA1.20	ENSMUSG00000040828	0	ENSMUSG00000040828	Catsperd	3.59	-4.69895	SCFA2	SCFA1	M	Propionate	PBS	M_Propionate_PBS
SCFA1.20	ENSMUSG00000040829	716.059	ENSMUSG00000040829	Zmynd15	4.409	1.67609	SCFA2	SCFA1	M	Propionate	PBS	M_Propionate_PBS
SCFA1.20	ENSMUSG00000040836	0	ENSMUSG00000040836	Gpr161	6.962	-4.69895	SCFA2	SCFA1	M	Propionate	PBS	M_Propionate_PBS
SCFA1.20	ENSMUSG00000040841	409.724	ENSMUSG00000040841	Six5	3.007	0.345444	SCFA2	SCFA1	M	Propionate	PBS	M_Propionate_PBS
SCFA1.20	ENSMUSG00000040842	29648.4	ENSMUSG00000040842	Szrd1	3.327	6.62467	SCFA2	SCFA1	M	Propionate	PBS	M_Propionate_PBS
SCFA1.20	ENSMUSG00000040843	9397.95	ENSMUSG00000040843	Tiprl	4.826	5.5044	SCFA2	SCFA1	M	Propionate	PBS	M_Propionate_PBS
SCFA1.20	ENSMUSG00000040848	112735	ENSMUSG00000040848	Sft2d2	5.702	9.32835	SCFA2	SCFA1	M	Propionate	PBS	M_Propionate_PBS
SCFA1.20	ENSMUSG00000040850	7937.27	ENSMUSG00000040850	Psme4	8.382	6.05677	SCFA2	SCFA1	M	Propionate	PBS	M_Propionate_PBS
SCFA1.20	ENSMUSG00000040852	807.215	ENSMUSG00000040852	Plekhh2	8.013	2.70193	SCFA2	SCFA1	M	Propionate	PBS	M_Propionate_PBS
SCFA1.20	ENSMUSG00000040855	0	ENSMUSG00000040855	Reps2	8.296	-4.69895	SCFA2	SCFA1	M	Propionate	PBS	M_Propionate_PBS
SCFA1.20	ENSMUSG00000040856	0	ENSMUSG00000040856	Dlk1	5.657	-4.69895	SCFA2	SCFA1	M	Propionate	PBS	M_Propionate_PBS
SCFA1.20	ENSMUSG00000040857	72071.1	ENSMUSG00000040857	Erf	3.607	8.02236	SCFA2	SCFA1	M	Propionate	PBS	M_Propionate_PBS
SCFA1.20	ENSMUSG00000040859	17629.9	ENSMUSG00000040859	Bsdc1	5.63	6.63365	SCFA2	SCFA1	M	Propionate	PBS	M_Propionate_PBS
SCFA1.20	ENSMUSG00000040860	1648.86	ENSMUSG00000040860	Crocc	8.266	3.77272	SCFA2	SCFA1	M	Propionate	PBS	M_Propionate_PBS
SCFA1.20	ENSMUSG00000040865	10482.7	ENSMUSG00000040865	Ino80d	14.662	7.26431	SCFA2	SCFA1	M	Propionate	PBS	M_Propionate_PBS
SCFA1.20	ENSMUSG00000040867	0	ENSMUSG00000040867	Begain	4.631	-4.69895	SCFA2	SCFA1	M	Propionate	PBS	M_Propionate_PBS
SCFA1.20	ENSMUSG00000040875	44.9519	ENSMUSG00000040875	Osbpl10	5.139	-1.8916	SCFA2	SCFA1	M	Propionate	PBS	M_Propionate_PBS
SCFA1.20	ENSMUSG00000040877	1124.59	ENSMUSG00000040877	Wdr25	4.793	2.4406	SCFA2	SCFA1	M	Propionate	PBS	M_Propionate_PBS
SCFA1.20	ENSMUSG00000040883	0	ENSMUSG00000040883	Tmem205	1.413	-4.69895	SCFA2	SCFA1	M	Propionate	PBS	M_Propionate_PBS
SCFA1.20	ENSMUSG00000040888	13219.2	ENSMUSG00000040888	Gfer	2.231	4.88413	SCFA2	SCFA1	M	Propionate	PBS	M_Propionate_PBS
SCFA1.20	ENSMUSG00000040896	0	ENSMUSG00000040896	Kcnd3	9.584	-4.69895	SCFA2	SCFA1	M	Propionate	PBS	M_Propionate_PBS
SCFA1.20	ENSMUSG00000040899	3053.55	ENSMUSG00000040899	Ccr6	2.32	2.83243	SCFA2	SCFA1	M	Propionate	PBS	M_Propionate_PBS
SCFA1.20	ENSMUSG00000040907	3321.53	ENSMUSG00000040907	Atp1a3	5.958	4.30948	SCFA2	SCFA1	M	Propionate	PBS	M_Propionate_PBS
SCFA1.20	ENSMUSG00000040913	21798.7	ENSMUSG00000040913	Fbxw4	3.158	6.10599	SCFA2	SCFA1	M	Propionate	PBS	M_Propionate_PBS
SCFA1.20	ENSMUSG00000040918	1825.75	ENSMUSG00000040918	Slc19a2	3.838	2.81675	SCFA2	SCFA1	M	Propionate	PBS	M_Propionate_PBS
SCFA1.20	ENSMUSG00000040928	4800.43	ENSMUSG00000040928	S100pbp	9.448	5.5044	SCFA2	SCFA1	M	Propionate	PBS	M_Propionate_PBS
SCFA1.20	ENSMUSG00000040929	1723.73	ENSMUSG00000040929	Rfx3	11.034	4.25233	SCFA2	SCFA1	M	Propionate	PBS	M_Propionate_PBS
SCFA1.20	ENSMUSG00000040936	868.014	ENSMUSG00000040936	Ulk4	7.984	2.8009	SCFA2	SCFA1	M	Propionate	PBS	M_Propionate_PBS
SCFA1.20	ENSMUSG00000040938	0	ENSMUSG00000040938	Slc16a11	2.554	-4.69895	SCFA2	SCFA1	M	Propionate	PBS	M_Propionate_PBS
SCFA1.20	ENSMUSG00000040940	27626.1	ENSMUSG00000040940	Arhgef1	7.732	7.73906	SCFA2	SCFA1	M	Propionate	PBS	M_Propionate_PBS
SCFA1.20	ENSMUSG00000040943	12863.2	ENSMUSG00000040943	Tet2	11.775	7.2432	SCFA2	SCFA1	M	Propionate	PBS	M_Propionate_PBS
SCFA1.20	ENSMUSG00000040945	56042.3	ENSMUSG00000040945	Rcc2	4.155	7.86353	SCFA2	SCFA1	M	Propionate	PBS	M_Propionate_PBS
SCFA1.20	ENSMUSG00000040950	3015.38	ENSMUSG00000040950	Mgl2	2.094	2.66737	SCFA2	SCFA1	M	Propionate	PBS	M_Propionate_PBS
SCFA1.20	ENSMUSG00000040952	4782.87	ENSMUSG00000040952	Rps19	4.685	4.4884	SCFA2	SCFA1	M	Propionate	PBS	M_Propionate_PBS
SCFA1.20	ENSMUSG00000040957	46775.2	ENSMUSG00000040957	Cables1	3.839	7.48871	SCFA2	SCFA1	M	Propionate	PBS	M_Propionate_PBS
SCFA1.20	ENSMUSG00000040963	391.372	ENSMUSG00000040963	Asgr2	1.574	-0.611488	SCFA2	SCFA1	M	Propionate	PBS	M_Propionate_PBS
SCFA1.20	ENSMUSG00000040964	10441.9	ENSMUSG00000040964	Arhgef10l	5.693	5.89444	SCFA2	SCFA1	M	Propionate	PBS	M_Propionate_PBS
SCFA1.20	ENSMUSG00000040966	0	ENSMUSG00000040966	Slc22a2	2.483	-4.69895	SCFA2	SCFA1	M	Propionate	PBS	M_Propionate_PBS
SCFA1.20	ENSMUSG00000040972	0	ENSMUSG00000040972	Igsf21	1.979	-4.69895	SCFA2	SCFA1	M	Propionate	PBS	M_Propionate_PBS
SCFA1.20	ENSMUSG00000040978	0	ENSMUSG00000040978	Gm11992	2.4	-4.69895	SCFA2	SCFA1	M	Propionate	PBS	M_Propionate_PBS
SCFA1.20	ENSMUSG00000040987	0	ENSMUSG00000040987	Mill2	4.546	-4.69895	SCFA2	SCFA1	M	Propionate	PBS	M_Propionate_PBS
SCFA1.20	ENSMUSG00000040990	12457.6	ENSMUSG00000040990	Sh3kbp1	10.1	6.97568	SCFA2	SCFA1	M	Propionate	PBS	M_Propionate_PBS
SCFA1.20	ENSMUSG00000040997	27123.5	ENSMUSG00000040997	Abhd4	3.279	6.47535	SCFA2	SCFA1	M	Propionate	PBS	M_Propionate_PBS
SCFA1.20	ENSMUSG00000040998	29584.5	ENSMUSG00000040998	Npnt	5.026	7.21656	SCFA2	SCFA1	M	Propionate	PBS	M_Propionate_PBS
SCFA1.20	ENSMUSG00000041000	1857.89	ENSMUSG00000041000	Trim62	5.015	3.22586	SCFA2	SCFA1	M	Propionate	PBS	M_Propionate_PBS
SCFA1.20	ENSMUSG00000041012	16832.5	ENSMUSG00000041012	Cmtm8	1.226	4.36983	SCFA2	SCFA1	M	Propionate	PBS	M_Propionate_PBS
SCFA1.20	ENSMUSG00000041014	0	ENSMUSG00000041014	Nrg3	6.817	-4.69895	SCFA2	SCFA1	M	Propionate	PBS	M_Propionate_PBS
SCFA1.20	ENSMUSG00000041020	0	ENSMUSG00000041020	Map7d2	4.121	-4.69895	SCFA2	SCFA1	M	Propionate	PBS	M_Propionate_PBS
SCFA1.20	ENSMUSG00000041025	5413.47	ENSMUSG00000041025	Iffo2	6.216	5.07419	SCFA2	SCFA1	M	Propionate	PBS	M_Propionate_PBS
SCFA1.20	ENSMUSG00000041028	34811	ENSMUSG00000041028	Ghitm	3.756	7.03109	SCFA2	SCFA1	M	Propionate	PBS	M_Propionate_PBS
SCFA1.20	ENSMUSG00000041035	5860.85	ENSMUSG00000041035	Dpcd	1.708	3.32896	SCFA2	SCFA1	M	Propionate	PBS	M_Propionate_PBS
SCFA1.20	ENSMUSG00000041037	11937.1	ENSMUSG00000041037	Irgq	6.083	6.18293	SCFA2	SCFA1	M	Propionate	PBS	M_Propionate_PBS
SCFA1.20	ENSMUSG00000041040	41627.4	ENSMUSG00000041040	Fam117b	5.69	7.88812	SCFA2	SCFA1	M	Propionate	PBS	M_Propionate_PBS
SCFA1.20	ENSMUSG00000041046	0	ENSMUSG00000041046	Ramp3	1.38	-4.69895	SCFA2	SCFA1	M	Propionate	PBS	M_Propionate_PBS
SCFA1.20	ENSMUSG00000041057	7853.45	ENSMUSG00000041057	Wdr43	4.775	5.23031	SCFA2	SCFA1	M	Propionate	PBS	M_Propionate_PBS
SCFA1.20	ENSMUSG00000041058	4797	ENSMUSG00000041058	Wwp1	6.453	4.95389	SCFA2	SCFA1	M	Propionate	PBS	M_Propionate_PBS
SCFA1.20	ENSMUSG00000041062	0	ENSMUSG00000041062	Mslnl	2.626	-4.69895	SCFA2	SCFA1	M	Propionate	PBS	M_Propionate_PBS
SCFA1.20	ENSMUSG00000041064	0	ENSMUSG00000041064	Pif1	4.388	-4.69895	SCFA2	SCFA1	M	Propionate	PBS	M_Propionate_PBS
SCFA1.20	ENSMUSG00000041073	0	ENSMUSG00000041073	Nacad	4.892	-4.69895	SCFA2	SCFA1	M	Propionate	PBS	M_Propionate_PBS
SCFA1.20	ENSMUSG00000041075	4927.35	ENSMUSG00000041075	Fzd7	4.532	4.48344	SCFA2	SCFA1	M	Propionate	PBS	M_Propionate_PBS
SCFA1.20	ENSMUSG00000041078	0	ENSMUSG00000041078	Grid1	5.962	-4.69895	SCFA2	SCFA1	M	Propionate	PBS	M_Propionate_PBS
SCFA1.20	ENSMUSG00000041079	2836.33	ENSMUSG00000041079	Rwdd2b	2.009	2.52022	SCFA2	SCFA1	M	Propionate	PBS	M_Propionate_PBS
SCFA1.20	ENSMUSG00000041084	33918.6	ENSMUSG00000041084	Ostc	1.067	5.1791	SCFA2	SCFA1	M	Propionate	PBS	M_Propionate_PBS
SCFA1.20	ENSMUSG00000041096	7345.28	ENSMUSG00000041096	Tspyl2	2.82	4.37519	SCFA2	SCFA1	M	Propionate	PBS	M_Propionate_PBS
SCFA1.20	ENSMUSG00000041112	56337.9	ENSMUSG00000041112	Elmo1	12.58	9.46917	SCFA2	SCFA1	M	Propionate	PBS	M_Propionate_PBS
SCFA1.20	ENSMUSG00000041115	16084.5	ENSMUSG00000041115	Iqsec2	6.98	6.81132	SCFA2	SCFA1	M	Propionate	PBS	M_Propionate_PBS
SCFA1.20	ENSMUSG00000041117	160.122	ENSMUSG00000041117	Ccdc8	4.809	-0.306633	SCFA2	SCFA1	M	Propionate	PBS	M_Propionate_PBS
SCFA1.20	ENSMUSG00000041119	0	ENSMUSG00000041119	Pde9a	3.538	-4.69895	SCFA2	SCFA1	M	Propionate	PBS	M_Propionate_PBS
SCFA1.20	ENSMUSG00000041120	2802.85	ENSMUSG00000041120	Nbl1	2.033	2.52022	SCFA2	SCFA1	M	Propionate	PBS	M_Propionate_PBS
SCFA1.20	ENSMUSG00000041124	8931.41	ENSMUSG00000041124	Msantd4	2.802	4.64756	SCFA2	SCFA1	M	Propionate	PBS	M_Propionate_PBS
SCFA1.20	ENSMUSG00000041126	10232.4	ENSMUSG00000041126	H2az2	1.633	4.06592	SCFA2	SCFA1	M	Propionate	PBS	M_Propionate_PBS
SCFA1.20	ENSMUSG00000041130	17377.5	ENSMUSG00000041130	Zfp598	3.895	6.08159	SCFA2	SCFA1	M	Propionate	PBS	M_Propionate_PBS
SCFA1.20	ENSMUSG00000041132	15882.7	ENSMUSG00000041132	N4bp2l1	3.481	5.78989	SCFA2	SCFA1	M	Propionate	PBS	M_Propionate_PBS
SCFA1.20	ENSMUSG00000041133	20341.8	ENSMUSG00000041133	Smc1a	5.769	6.87517	SCFA2	SCFA1	M	Propionate	PBS	M_Propionate_PBS
SCFA1.20	ENSMUSG00000041134	0	ENSMUSG00000041134	Cyyr1	8.78	-4.69895	SCFA2	SCFA1	M	Propionate	PBS	M_Propionate_PBS
SCFA1.20	ENSMUSG00000041135	12141	ENSMUSG00000041135	Ripk2	2.816	5.09709	SCFA2	SCFA1	M	Propionate	PBS	M_Propionate_PBS
SCFA1.20	ENSMUSG00000041141	0	ENSMUSG00000041141	Pnma8a	4.09	-4.69895	SCFA2	SCFA1	M	Propionate	PBS	M_Propionate_PBS
SCFA1.20	ENSMUSG00000041143	8993.62	ENSMUSG00000041143	Tmco4	3.596	5.01701	SCFA2	SCFA1	M	Propionate	PBS	M_Propionate_PBS
SCFA1.20	ENSMUSG00000041144	0	ENSMUSG00000041144	Dnah7b	19.534	-4.69895	SCFA2	SCFA1	M	Propionate	PBS	M_Propionate_PBS
SCFA1.20	ENSMUSG00000041147	393.024	ENSMUSG00000041147	Brca2	12.735	2.33447	SCFA2	SCFA1	M	Propionate	PBS	M_Propionate_PBS
SCFA1.20	ENSMUSG00000041153	3731.95	ENSMUSG00000041153	Osgin2	5.571	4.38053	SCFA2	SCFA1	M	Propionate	PBS	M_Propionate_PBS
SCFA1.20	ENSMUSG00000041161	9279.08	ENSMUSG00000041161	Otud3	1.668	3.95569	SCFA2	SCFA1	M	Propionate	PBS	M_Propionate_PBS
SCFA1.20	ENSMUSG00000041164	30106.3	ENSMUSG00000041164	Zmiz2	4.655	7.13117	SCFA2	SCFA1	M	Propionate	PBS	M_Propionate_PBS
SCFA1.20	ENSMUSG00000041168	8749.49	ENSMUSG00000041168	Lonp1	4.374	5.2596	SCFA2	SCFA1	M	Propionate	PBS	M_Propionate_PBS
SCFA1.20	ENSMUSG00000041180	0	ENSMUSG00000041180	Hectd2	9.066	-4.69895	SCFA2	SCFA1	M	Propionate	PBS	M_Propionate_PBS
SCFA1.20	ENSMUSG00000041187	5854.08	ENSMUSG00000041187	Prkd2	5.051	4.88789	SCFA2	SCFA1	M	Propionate	PBS	M_Propionate_PBS
SCFA1.20	ENSMUSG00000041189	0	ENSMUSG00000041189	Chrnb1	2.531	-4.69895	SCFA2	SCFA1	M	Propionate	PBS	M_Propionate_PBS
SCFA1.20	ENSMUSG00000041193	0	ENSMUSG00000041193	Pla2g5	2.836	-4.69895	SCFA2	SCFA1	M	Propionate	PBS	M_Propionate_PBS
SCFA1.20	ENSMUSG00000041199	8489.8	ENSMUSG00000041199	Rpusd1	1.814	3.94851	SCFA2	SCFA1	M	Propionate	PBS	M_Propionate_PBS
SCFA1.20	ENSMUSG00000041202	0	ENSMUSG00000041202	Pla2g2d	2.243	-4.69895	SCFA2	SCFA1	M	Propionate	PBS	M_Propionate_PBS
SCFA1.20	ENSMUSG00000041203	39354.9	ENSMUSG00000041203	Trir	0.902	5.15124	SCFA2	SCFA1	M	Propionate	PBS	M_Propionate_PBS
SCFA1.20	ENSMUSG00000041205	0	ENSMUSG00000041205	Map6d1	3.28	-4.69895	SCFA2	SCFA1	M	Propionate	PBS	M_Propionate_PBS
SCFA1.20	ENSMUSG00000041215	3735.47	ENSMUSG00000041215	Yeats2	11.585	5.43676	SCFA2	SCFA1	M	Propionate	PBS	M_Propionate_PBS
SCFA1.20	ENSMUSG00000041216	10.1774	ENSMUSG00000041216	Clvs1	7.566	-3.11399	SCFA2	SCFA1	M	Propionate	PBS	M_Propionate_PBS
SCFA1.20	ENSMUSG00000041219	5155.65	ENSMUSG00000041219	Arhgap11a	5.332	4.78285	SCFA2	SCFA1	M	Propionate	PBS	M_Propionate_PBS
SCFA1.20	ENSMUSG00000041220	0	ENSMUSG00000041220	Elovl6	6.431	-4.69895	SCFA2	SCFA1	M	Propionate	PBS	M_Propionate_PBS
SCFA1.20	ENSMUSG00000041225	20448.6	ENSMUSG00000041225	Arhgap12	5.833	6.89864	SCFA2	SCFA1	M	Propionate	PBS	M_Propionate_PBS
SCFA1.20	ENSMUSG00000041229	7536.63	ENSMUSG00000041229	Phf8	9.318	6.13473	SCFA2	SCFA1	M	Propionate	PBS	M_Propionate_PBS
SCFA1.20	ENSMUSG00000041231	8300.04	ENSMUSG00000041231	Ublcp1	2.542	4.40171	SCFA2	SCFA1	M	Propionate	PBS	M_Propionate_PBS
SCFA1.20	ENSMUSG00000041235	12902.6	ENSMUSG00000041235	Chd7	13.786	7.47504	SCFA2	SCFA1	M	Propionate	PBS	M_Propionate_PBS
SCFA1.20	ENSMUSG00000041236	12022.3	ENSMUSG00000041236	Vps41	4.618	5.79591	SCFA2	SCFA1	M	Propionate	PBS	M_Propionate_PBS
SCFA1.20	ENSMUSG00000041237	904.232	ENSMUSG00000041237	Pklr	3.236	1.56784	SCFA2	SCFA1	M	Propionate	PBS	M_Propionate_PBS
SCFA1.20	ENSMUSG00000041238	311.35	ENSMUSG00000041238	Rbbp8	10.882	1.77678	SCFA2	SCFA1	M	Propionate	PBS	M_Propionate_PBS
SCFA1.20	ENSMUSG00000041241	12628.4	ENSMUSG00000041241	Mul1	4	5.6597	SCFA2	SCFA1	M	Propionate	PBS	M_Propionate_PBS
SCFA1.20	ENSMUSG00000041245	0	ENSMUSG00000041245	Wnk3	10.589	-4.69895	SCFA2	SCFA1	M	Propionate	PBS	M_Propionate_PBS
SCFA1.20	ENSMUSG00000041247	0	ENSMUSG00000041247	Lamp3	3.356	-4.69895	SCFA2	SCFA1	M	Propionate	PBS	M_Propionate_PBS
SCFA1.20	ENSMUSG00000041258	9680.44	ENSMUSG00000041258	Zfp236	10.476	6.66464	SCFA2	SCFA1	M	Propionate	PBS	M_Propionate_PBS
SCFA1.20	ENSMUSG00000041261	259.806	ENSMUSG00000041261	Car8	3.853	0.055937	SCFA2	SCFA1	M	Propionate	PBS	M_Propionate_PBS
SCFA1.20	ENSMUSG00000041263	1112.63	ENSMUSG00000041263	Rusc1	5.329	2.57717	SCFA2	SCFA1	M	Propionate	PBS	M_Propionate_PBS
SCFA1.20	ENSMUSG00000041264	7725.73	ENSMUSG00000041264	Uspl1	6.648	5.68367	SCFA2	SCFA1	M	Propionate	PBS	M_Propionate_PBS
SCFA1.20	ENSMUSG00000041268	1622.94	ENSMUSG00000041268	Dmxl2	13.285	4.43291	SCFA2	SCFA1	M	Propionate	PBS	M_Propionate_PBS
SCFA1.20	ENSMUSG00000041272	0	ENSMUSG00000041272	Tox	7.609	-4.69895	SCFA2	SCFA1	M	Propionate	PBS	M_Propionate_PBS
SCFA1.20	ENSMUSG00000041278	10610.6	ENSMUSG00000041278	Ttc1	2.032	4.43291	SCFA2	SCFA1	M	Propionate	PBS	M_Propionate_PBS
SCFA1.20	ENSMUSG00000041287	4113.96	ENSMUSG00000041287	Sox15	0.861	1.84021	SCFA2	SCFA1	M	Propionate	PBS	M_Propionate_PBS
SCFA1.20	ENSMUSG00000041297	8898.55	ENSMUSG00000041297	Cdk13	13.456	6.90421	SCFA2	SCFA1	M	Propionate	PBS	M_Propionate_PBS
SCFA1.20	ENSMUSG00000041298	1722.16	ENSMUSG00000041298	Katnal1	7.78	3.74813	SCFA2	SCFA1	M	Propionate	PBS	M_Propionate_PBS
SCFA1.20	ENSMUSG00000041303	3705.5	ENSMUSG00000041303	Gtf3c3	4.925	4.19283	SCFA2	SCFA1	M	Propionate	PBS	M_Propionate_PBS
SCFA1.20	ENSMUSG00000041308	1778.13	ENSMUSG00000041308	Sntb2	10.35	4.20493	SCFA2	SCFA1	M	Propionate	PBS	M_Propionate_PBS
SCFA1.20	ENSMUSG00000041309	0	ENSMUSG00000041309	Nkx6-2	1.907	-4.69895	SCFA2	SCFA1	M	Propionate	PBS	M_Propionate_PBS
SCFA1.20	ENSMUSG00000041313	4951.4	ENSMUSG00000041313	Slc7a1	7.527	5.2214	SCFA2	SCFA1	M	Propionate	PBS	M_Propionate_PBS
SCFA1.20	ENSMUSG00000041319	5054.95	ENSMUSG00000041319	Thoc6	2.026	3.36175	SCFA2	SCFA1	M	Propionate	PBS	M_Propionate_PBS
SCFA1.20	ENSMUSG00000041323	0	ENSMUSG00000041323	Ak7	4.209	-4.69895	SCFA2	SCFA1	M	Propionate	PBS	M_Propionate_PBS
SCFA1.20	ENSMUSG00000041324	0	ENSMUSG00000041324	Inhba	6.39	-4.69895	SCFA2	SCFA1	M	Propionate	PBS	M_Propionate_PBS
SCFA1.20	ENSMUSG00000041328	10341.9	ENSMUSG00000041328	Pcf11	6.582	6.08977	SCFA2	SCFA1	M	Propionate	PBS	M_Propionate_PBS
SCFA1.20	ENSMUSG00000041329	471.252	ENSMUSG00000041329	Atp1b2	4.085	0.973475	SCFA2	SCFA1	M	Propionate	PBS	M_Propionate_PBS
SCFA1.20	ENSMUSG00000041341	5218.96	ENSMUSG00000041341	Atg2b	13.456	6.13473	SCFA2	SCFA1	M	Propionate	PBS	M_Propionate_PBS
SCFA1.20	ENSMUSG00000041343	468.146	ENSMUSG00000041343	Ankrd42	5.099	1.27833	SCFA2	SCFA1	M	Propionate	PBS	M_Propionate_PBS
SCFA1.20	ENSMUSG00000041346	5937.63	ENSMUSG00000041346	Wrap53	2.062	3.61846	SCFA2	SCFA1	M	Propionate	PBS	M_Propionate_PBS
SCFA1.20	ENSMUSG00000041347	0	ENSMUSG00000041347	Bdkrb1	1.338	-4.69895	SCFA2	SCFA1	M	Propionate	PBS	M_Propionate_PBS
SCFA1.20	ENSMUSG00000041351	0	ENSMUSG00000041351	Rap1gap	6.429	-4.69895	SCFA2	SCFA1	M	Propionate	PBS	M_Propionate_PBS
SCFA1.20	ENSMUSG00000041353	909.359	ENSMUSG00000041353	Vcf2	7.621	2.8009	SCFA2	SCFA1	M	Propionate	PBS	M_Propionate_PBS
SCFA1.20	ENSMUSG00000041354	31533.6	ENSMUSG00000041354	Rgl2	4.625	7.18865	SCFA2	SCFA1	M	Propionate	PBS	M_Propionate_PBS
SCFA1.20	ENSMUSG00000041355	46308.9	ENSMUSG00000041355	Ssr2	1.864	6.43226	SCFA2	SCFA1	M	Propionate	PBS	M_Propionate_PBS
SCFA1.20	ENSMUSG00000041360	3840.66	ENSMUSG00000041360	Pum3	7.318	4.81478	SCFA2	SCFA1	M	Propionate	PBS	M_Propionate_PBS
SCFA1.20	ENSMUSG00000041361	0	ENSMUSG00000041361	Myzap	5.635	-4.69895	SCFA2	SCFA1	M	Propionate	PBS	M_Propionate_PBS
SCFA1.20	ENSMUSG00000041362	511.52	ENSMUSG00000041362	Shtn1	6.172	1.67609	SCFA2	SCFA1	M	Propionate	PBS	M_Propionate_PBS
SCFA1.20	ENSMUSG00000041372	0	ENSMUSG00000041372	B4galnt3	3.779	-4.69895	SCFA2	SCFA1	M	Propionate	PBS	M_Propionate_PBS
SCFA1.20	ENSMUSG00000041375	8165.88	ENSMUSG00000041375	Ccdc9	5.507	5.49211	SCFA2	SCFA1	M	Propionate	PBS	M_Propionate_PBS
SCFA1.20	ENSMUSG00000041377	0	ENSMUSG00000041377	Ninj2	0.937	-4.69895	SCFA2	SCFA1	M	Propionate	PBS	M_Propionate_PBS
SCFA1.20	ENSMUSG00000041378	1087.61	ENSMUSG00000041378	Cldn5	1.416	0.658601	SCFA2	SCFA1	M	Propionate	PBS	M_Propionate_PBS
SCFA1.20	ENSMUSG00000041380	0	ENSMUSG00000041380	Htr2c	9.328	-4.69895	SCFA2	SCFA1	M	Propionate	PBS	M_Propionate_PBS
SCFA1.20	ENSMUSG00000041390	279.934	ENSMUSG00000041390	Mdfic	7.427	1.08241	SCFA2	SCFA1	M	Propionate	PBS	M_Propionate_PBS
SCFA1.20	ENSMUSG00000041396	865.197	ENSMUSG00000041396	Mettl18	1.513	0.430332	SCFA2	SCFA1	M	Propionate	PBS	M_Propionate_PBS
SCFA1.20	ENSMUSG00000041406	0	ENSMUSG00000041406	Firrm	4.148	-4.69895	SCFA2	SCFA1	M	Propionate	PBS	M_Propionate_PBS
SCFA1.20	ENSMUSG00000041408	11649.8	ENSMUSG00000041408	Wapl	6.623	6.27044	SCFA2	SCFA1	M	Propionate	PBS	M_Propionate_PBS
SCFA1.20	ENSMUSG00000041415	6822.19	ENSMUSG00000041415	Dicer1	16.75	6.83681	SCFA2	SCFA1	M	Propionate	PBS	M_Propionate_PBS
SCFA1.20	ENSMUSG00000041417	46305.4	ENSMUSG00000041417	Pik3r1	10.079	8.86651	SCFA2	SCFA1	M	Propionate	PBS	M_Propionate_PBS
SCFA1.20	ENSMUSG00000041420	7450.29	ENSMUSG00000041420	Meis3	3.173	4.56549	SCFA2	SCFA1	M	Propionate	PBS	M_Propionate_PBS
SCFA1.20	ENSMUSG00000041423	0	ENSMUSG00000041423	Paqr6	2.429	-4.69895	SCFA2	SCFA1	M	Propionate	PBS	M_Propionate_PBS
SCFA1.20	ENSMUSG00000041426	4411.93	ENSMUSG00000041426	Hibch	2.426	3.42517	SCFA2	SCFA1	M	Propionate	PBS	M_Propionate_PBS
SCFA1.20	ENSMUSG00000041429	1416.53	ENSMUSG00000041429	Nthl1	2.718	1.95926	SCFA2	SCFA1	M	Propionate	PBS	M_Propionate_PBS
SCFA1.20	ENSMUSG00000041431	109.56	ENSMUSG00000041431	Ccnb1	4.217	-0.998511	SCFA2	SCFA1	M	Propionate	PBS	M_Propionate_PBS
SCFA1.20	ENSMUSG00000041438	8612.86	ENSMUSG00000041438	Utp4	3.451	4.89537	SCFA2	SCFA1	M	Propionate	PBS	M_Propionate_PBS
SCFA1.20	ENSMUSG00000041439	350.217	ENSMUSG00000041439	Mfsd6	6.816	1.27833	SCFA2	SCFA1	M	Propionate	PBS	M_Propionate_PBS
SCFA1.20	ENSMUSG00000041440	1619.63	ENSMUSG00000041440	Gk5	6.038	3.2954	SCFA2	SCFA1	M	Propionate	PBS	M_Propionate_PBS
SCFA1.20	ENSMUSG00000041444	2510.12	ENSMUSG00000041444	Arhgap32	17.179	5.43162	SCFA2	SCFA1	M	Propionate	PBS	M_Propionate_PBS
SCFA1.20	ENSMUSG00000041445	155.013	ENSMUSG00000041445	Mmrn2	3.974	-0.611488	SCFA2	SCFA1	M	Propionate	PBS	M_Propionate_PBS
SCFA1.20	ENSMUSG00000041453	7949.38	ENSMUSG00000041453	Rpl21	3.4	4.75843	SCFA2	SCFA1	M	Propionate	PBS	M_Propionate_PBS
SCFA1.20	ENSMUSG00000041459	9659.89	ENSMUSG00000041459	Tardbp	7.796	6.23548	SCFA2	SCFA1	M	Propionate	PBS	M_Propionate_PBS
SCFA1.20	ENSMUSG00000041460	0	ENSMUSG00000041460	Cacna2d4	9.478	-4.69895	SCFA2	SCFA1	M	Propionate	PBS	M_Propionate_PBS
SCFA1.20	ENSMUSG00000041468	0	ENSMUSG00000041468	Gpr12	2.512	-4.69895	SCFA2	SCFA1	M	Propionate	PBS	M_Propionate_PBS
SCFA1.20	ENSMUSG00000041471	1290.77	ENSMUSG00000041471	Shld2	5.727	2.89351	SCFA2	SCFA1	M	Propionate	PBS	M_Propionate_PBS
SCFA1.20	ENSMUSG00000041477	2162.24	ENSMUSG00000041477	Dcp1b	6.339	3.78083	SCFA2	SCFA1	M	Propionate	PBS	M_Propionate_PBS
SCFA1.20	ENSMUSG00000041479	0	ENSMUSG00000041479	Syt15	5.164	-4.69895	SCFA2	SCFA1	M	Propionate	PBS	M_Propionate_PBS
SCFA1.20	ENSMUSG00000041481	0	ENSMUSG00000041481	Serpina3g	2.105	-4.69895	SCFA2	SCFA1	M	Propionate	PBS	M_Propionate_PBS
SCFA1.20	ENSMUSG00000041482	0	ENSMUSG00000041482	Piezo2	17.162	-4.69895	SCFA2	SCFA1	M	Propionate	PBS	M_Propionate_PBS
SCFA1.20	ENSMUSG00000041483	5864.48	ENSMUSG00000041483	Zfp281	4.937	4.85756	SCFA2	SCFA1	M	Propionate	PBS	M_Propionate_PBS
SCFA1.20	ENSMUSG00000041488	498.878	ENSMUSG00000041488	Stx3	5.711	1.52987	SCFA2	SCFA1	M	Propionate	PBS	M_Propionate_PBS
SCFA1.20	ENSMUSG00000041491	1910.79	ENSMUSG00000041491	Cep78	3.103	2.57717	SCFA2	SCFA1	M	Propionate	PBS	M_Propionate_PBS
SCFA1.20	ENSMUSG00000041498	0	ENSMUSG00000041498	Kif14	10.358	-4.69895	SCFA2	SCFA1	M	Propionate	PBS	M_Propionate_PBS
SCFA1.20	ENSMUSG00000041506	4305.63	ENSMUSG00000041506	Rrp9	2.933	3.66299	SCFA2	SCFA1	M	Propionate	PBS	M_Propionate_PBS
SCFA1.20	ENSMUSG00000041515	95175.3	ENSMUSG00000041515	Irf8	7.055	9.39124	SCFA2	SCFA1	M	Propionate	PBS	M_Propionate_PBS
SCFA1.20	ENSMUSG00000041528	6795.01	ENSMUSG00000041528	Rnf123	6.754	5.52143	SCFA2	SCFA1	M	Propionate	PBS	M_Propionate_PBS
SCFA1.20	ENSMUSG00000041530	33333	ENSMUSG00000041530	Ago1	8.12	8.08056	SCFA2	SCFA1	M	Propionate	PBS	M_Propionate_PBS
SCFA1.20	ENSMUSG00000041534	0	ENSMUSG00000041534	Rbp3	5.295	-4.69895	SCFA2	SCFA1	M	Propionate	PBS	M_Propionate_PBS
SCFA1.20	ENSMUSG00000041538	14462.3	ENSMUSG00000041538	H2-Ob	4.35	5.97612	SCFA2	SCFA1	M	Propionate	PBS	M_Propionate_PBS
SCFA1.20	ENSMUSG00000041540	0	ENSMUSG00000041540	Sox5	14.376	-4.69895	SCFA2	SCFA1	M	Propionate	PBS	M_Propionate_PBS
SCFA1.20	ENSMUSG00000041544	0	ENSMUSG00000041544	Disp3	5.45	-4.69895	SCFA2	SCFA1	M	Propionate	PBS	M_Propionate_PBS
SCFA1.20	ENSMUSG00000041548	0	ENSMUSG00000041548	Hspb8	1.95	-4.69895	SCFA2	SCFA1	M	Propionate	PBS	M_Propionate_PBS
SCFA1.20	ENSMUSG00000041552	1844.99	ENSMUSG00000041552	Ptchd1	3.005	2.48096	SCFA2	SCFA1	M	Propionate	PBS	M_Propionate_PBS
SCFA1.20	ENSMUSG00000041556	0	ENSMUSG00000041556	Fbxo2	1.288	-4.69895	SCFA2	SCFA1	M	Propionate	PBS	M_Propionate_PBS
SCFA1.20	ENSMUSG00000041559	0	ENSMUSG00000041559	Fmod	3.306	-4.69895	SCFA2	SCFA1	M	Propionate	PBS	M_Propionate_PBS
SCFA1.20	ENSMUSG00000041560	19836.1	ENSMUSG00000041560	Nop53	3.847	6.25452	SCFA2	SCFA1	M	Propionate	PBS	M_Propionate_PBS
SCFA1.20	ENSMUSG00000041570	6599.47	ENSMUSG00000041570	Camsap2	8.786	5.85851	SCFA2	SCFA1	M	Propionate	PBS	M_Propionate_PBS
SCFA1.20	ENSMUSG00000041571	18518.3	ENSMUSG00000041571	Selenow	0.736	3.77272	SCFA2	SCFA1	M	Propionate	PBS	M_Propionate_PBS
SCFA1.20	ENSMUSG00000041577	0	ENSMUSG00000041577	Prelp	3.615	-4.69895	SCFA2	SCFA1	M	Propionate	PBS	M_Propionate_PBS
SCFA1.20	ENSMUSG00000041592	0	ENSMUSG00000041592	Sdk2	15.469	-4.69895	SCFA2	SCFA1	M	Propionate	PBS	M_Propionate_PBS
SCFA1.20	ENSMUSG00000041594	2176.16	ENSMUSG00000041594	Tmtc4	8.28	4.17449	SCFA2	SCFA1	M	Propionate	PBS	M_Propionate_PBS
SCFA1.20	ENSMUSG00000041598	13253	ENSMUSG00000041598	Cdc42ep4	3.643	5.59452	SCFA2	SCFA1	M	Propionate	PBS	M_Propionate_PBS
SCFA1.20	ENSMUSG00000041605	0	ENSMUSG00000041605	Inava	4.977	-4.69895	SCFA2	SCFA1	M	Propionate	PBS	M_Propionate_PBS
SCFA1.20	ENSMUSG00000041607	7664.79	ENSMUSG00000041607	Mbp	8.469	6.02129	SCFA2	SCFA1	M	Propionate	PBS	M_Propionate_PBS
SCFA1.20	ENSMUSG00000041608	0	ENSMUSG00000041608	Entpd3	3.755	-4.69895	SCFA2	SCFA1	M	Propionate	PBS	M_Propionate_PBS
SCFA1.20	ENSMUSG00000041609	960.584	ENSMUSG00000041609	Bicdl1	5.932	2.52022	SCFA2	SCFA1	M	Propionate	PBS	M_Propionate_PBS
SCFA1.20	ENSMUSG00000041617	0	ENSMUSG00000041617	Ccdc74a	2.289	-4.69895	SCFA2	SCFA1	M	Propionate	PBS	M_Propionate_PBS
SCFA1.20	ENSMUSG00000041623	10247.6	ENSMUSG00000041623	Mtnap1	2.382	4.61166	SCFA2	SCFA1	M	Propionate	PBS	M_Propionate_PBS
SCFA1.20	ENSMUSG00000041624	0	ENSMUSG00000041624	Gucy1a2	3.539	-4.69895	SCFA2	SCFA1	M	Propionate	PBS	M_Propionate_PBS
SCFA1.20	ENSMUSG00000041625	1549.35	ENSMUSG00000041625	Ggact	1.988	1.6409	SCFA2	SCFA1	M	Propionate	PBS	M_Propionate_PBS
SCFA1.20	ENSMUSG00000041629	8497.03	ENSMUSG00000041629	Vcf1	2.619	4.47847	SCFA2	SCFA1	M	Propionate	PBS	M_Propionate_PBS
SCFA1.20	ENSMUSG00000041632	8719.35	ENSMUSG00000041632	Mrps27	2.093	4.19283	SCFA2	SCFA1	M	Propionate	PBS	M_Propionate_PBS
SCFA1.20	ENSMUSG00000041633	1695.12	ENSMUSG00000041633	Kctd12b	4.906	3.0626	SCFA2	SCFA1	M	Propionate	PBS	M_Propionate_PBS
SCFA1.20	ENSMUSG00000041638	23782.1	ENSMUSG00000041638	Gcn1	15.901	8.563	SCFA2	SCFA1	M	Propionate	PBS	M_Propionate_PBS
SCFA1.20	ENSMUSG00000041642	47993.9	ENSMUSG00000041642	Kif21b	12.184	9.19179	SCFA2	SCFA1	M	Propionate	PBS	M_Propionate_PBS
SCFA1.20	ENSMUSG00000041645	9838.73	ENSMUSG00000041645	Ddx24	7.036	6.11403	SCFA2	SCFA1	M	Propionate	PBS	M_Propionate_PBS
SCFA1.20	ENSMUSG00000041649	0	ENSMUSG00000041649	Klf8	5.206	-4.69895	SCFA2	SCFA1	M	Propionate	PBS	M_Propionate_PBS
SCFA1.20	ENSMUSG00000041650	8350.56	ENSMUSG00000041650	Pcca	5.21	5.44443	SCFA2	SCFA1	M	Propionate	PBS	M_Propionate_PBS
SCFA1.20	ENSMUSG00000041653	0	ENSMUSG00000041653	Pnpla3	1.313	-4.69895	SCFA2	SCFA1	M	Propionate	PBS	M_Propionate_PBS
SCFA1.20	ENSMUSG00000041654	12700	ENSMUSG00000041654	Slc39a11	3.359	5.41609	SCFA2	SCFA1	M	Propionate	PBS	M_Propionate_PBS
SCFA1.20	ENSMUSG00000041658	0	ENSMUSG00000041658	Rragb	2.258	-4.69895	SCFA2	SCFA1	M	Propionate	PBS	M_Propionate_PBS
SCFA1.20	ENSMUSG00000041660	0	ENSMUSG00000041660	Bbox1	4.403	-4.69895	SCFA2	SCFA1	M	Propionate	PBS	M_Propionate_PBS
SCFA1.20	ENSMUSG00000041669	0	ENSMUSG00000041669	Prima1	1.253	-4.69895	SCFA2	SCFA1	M	Propionate	PBS	M_Propionate_PBS
SCFA1.20	ENSMUSG00000041670	0	ENSMUSG00000041670	Rims1	7.362	-4.69895	SCFA2	SCFA1	M	Propionate	PBS	M_Propionate_PBS
SCFA1.20	ENSMUSG00000041671	2606.82	ENSMUSG00000041671	Pyroxd1	4.933	3.68907	SCFA2	SCFA1	M	Propionate	PBS	M_Propionate_PBS
SCFA1.20	ENSMUSG00000041673	0	ENSMUSG00000041673	Lrrc18	3.135	-4.69895	SCFA2	SCFA1	M	Propionate	PBS	M_Propionate_PBS
SCFA1.20	ENSMUSG00000041674	0	ENSMUSG00000041674	BC006965	5.347	-4.69895	SCFA2	SCFA1	M	Propionate	PBS	M_Propionate_PBS
SCFA1.20	ENSMUSG00000041679	2140.04	ENSMUSG00000041679	Fbxl9	3.958	3.08895	SCFA2	SCFA1	M	Propionate	PBS	M_Propionate_PBS
SCFA1.20	ENSMUSG00000041684	4229.1	ENSMUSG00000041684	Bivm	4.206	4.15592	SCFA2	SCFA1	M	Propionate	PBS	M_Propionate_PBS
SCFA1.20	ENSMUSG00000041685	8588.01	ENSMUSG00000041685	Fcho2	12.499	6.74658	SCFA2	SCFA1	M	Propionate	PBS	M_Propionate_PBS
SCFA1.20	ENSMUSG00000041688	0	ENSMUSG00000041688	Amot	8.402	-4.69895	SCFA2	SCFA1	M	Propionate	PBS	M_Propionate_PBS
SCFA1.20	ENSMUSG00000041695	11782.3	ENSMUSG00000041695	Kcnj2	5.444	6.00409	SCFA2	SCFA1	M	Propionate	PBS	M_Propionate_PBS
SCFA1.20	ENSMUSG00000041696	0	ENSMUSG00000041696	Rasl12	6.568	-4.69895	SCFA2	SCFA1	M	Propionate	PBS	M_Propionate_PBS
SCFA1.20	ENSMUSG00000041697	86874.6	ENSMUSG00000041697	Cox6a1	0.702	5.93132	SCFA2	SCFA1	M	Propionate	PBS	M_Propionate_PBS
SCFA1.20	ENSMUSG00000041702	7223.03	ENSMUSG00000041702	Btbd7	16.087	6.8609	SCFA2	SCFA1	M	Propionate	PBS	M_Propionate_PBS
SCFA1.20	ENSMUSG00000041703	0	ENSMUSG00000041703	Zic5	4.889	-4.69895	SCFA2	SCFA1	M	Propionate	PBS	M_Propionate_PBS
SCFA1.20	ENSMUSG00000041707	28083.8	ENSMUSG00000041707	Tmem273	1.604	5.49457	SCFA2	SCFA1	M	Propionate	PBS	M_Propionate_PBS
SCFA1.20	ENSMUSG00000041708	0	ENSMUSG00000041708	Mpped1	4.295	-4.69895	SCFA2	SCFA1	M	Propionate	PBS	M_Propionate_PBS
SCFA1.20	ENSMUSG00000041710	0	ENSMUSG00000041710	Trpc5	5.014	-4.69895	SCFA2	SCFA1	M	Propionate	PBS	M_Propionate_PBS
SCFA1.20	ENSMUSG00000041712	11971.9	ENSMUSG00000041712	Ubr7	3.261	5.28831	SCFA2	SCFA1	M	Propionate	PBS	M_Propionate_PBS
SCFA1.20	ENSMUSG00000041716	468.352	ENSMUSG00000041716	Gm20604	2.795	0.430332	SCFA2	SCFA1	M	Propionate	PBS	M_Propionate_PBS
SCFA1.20	ENSMUSG00000041718	1090.4	ENSMUSG00000041718	Alg13	6.85	2.90838	SCFA2	SCFA1	M	Propionate	PBS	M_Propionate_PBS
SCFA1.20	ENSMUSG00000041720	9934.93	ENSMUSG00000041720	Pi4ka	11.254	6.80537	SCFA2	SCFA1	M	Propionate	PBS	M_Propionate_PBS
SCFA1.20	ENSMUSG00000041729	0	ENSMUSG00000041729	Coro2b	5.919	-4.69895	SCFA2	SCFA1	M	Propionate	PBS	M_Propionate_PBS
SCFA1.20	ENSMUSG00000041731	916.951	ENSMUSG00000041731	Pgm5	3.611	1.74399	SCFA2	SCFA1	M	Propionate	PBS	M_Propionate_PBS
SCFA1.20	ENSMUSG00000041733	6615.34	ENSMUSG00000041733	Coq5	2.037	3.75638	SCFA2	SCFA1	M	Propionate	PBS	M_Propionate_PBS
SCFA1.20	ENSMUSG00000041734	0	ENSMUSG00000041734	Kirrel1	7.463	-4.69895	SCFA2	SCFA1	M	Propionate	PBS	M_Propionate_PBS
SCFA1.20	ENSMUSG00000041736	17071	ENSMUSG00000041736	Tspo	1.051	4.16833	SCFA2	SCFA1	M	Propionate	PBS	M_Propionate_PBS
SCFA1.20	ENSMUSG00000041737	0	ENSMUSG00000041737	Tmem45b	1.935	-4.69895	SCFA2	SCFA1	M	Propionate	PBS	M_Propionate_PBS
SCFA1.20	ENSMUSG00000041740	32588	ENSMUSG00000041740	Rnf10	4.447	7.17948	SCFA2	SCFA1	M	Propionate	PBS	M_Propionate_PBS
SCFA1.20	ENSMUSG00000041741	114.866	ENSMUSG00000041741	Pde3a	12.737	0.586452	SCFA2	SCFA1	M	Propionate	PBS	M_Propionate_PBS
SCFA1.20	ENSMUSG00000041747	6097.51	ENSMUSG00000041747	Utp15	5.847	5.15747	SCFA2	SCFA1	M	Propionate	PBS	M_Propionate_PBS
SCFA1.20	ENSMUSG00000041754	0	ENSMUSG00000041754	Trem3	0.994	-4.69895	SCFA2	SCFA1	M	Propionate	PBS	M_Propionate_PBS
SCFA1.20	ENSMUSG00000041757	402.121	ENSMUSG00000041757	Plekha6	10.532	2.09547	SCFA2	SCFA1	M	Propionate	PBS	M_Propionate_PBS
SCFA1.20	ENSMUSG00000041762	59305.4	ENSMUSG00000041762	Gpr155	6.679	8.62986	SCFA2	SCFA1	M	Propionate	PBS	M_Propionate_PBS
SCFA1.20	ENSMUSG00000041763	11040.7	ENSMUSG00000041763	Tpp2	10.078	6.7984	SCFA2	SCFA1	M	Propionate	PBS	M_Propionate_PBS
SCFA1.20	ENSMUSG00000041765	22305.3	ENSMUSG00000041765	Ubac2	2.42	5.75535	SCFA2	SCFA1	M	Propionate	PBS	M_Propionate_PBS
SCFA1.20	ENSMUSG00000041769	3652.5	ENSMUSG00000041769	Ppp2r2d	5.903	4.43291	SCFA2	SCFA1	M	Propionate	PBS	M_Propionate_PBS
SCFA1.20	ENSMUSG00000041771	0	ENSMUSG00000041771	Slc24a4	4.522	-4.69895	SCFA2	SCFA1	M	Propionate	PBS	M_Propionate_PBS
SCFA1.20	ENSMUSG00000041773	30869.3	ENSMUSG00000041773	Enc1	4.737	7.19245	SCFA2	SCFA1	M	Propionate	PBS	M_Propionate_PBS
SCFA1.20	ENSMUSG00000041774	0	ENSMUSG00000041774	Ydjc	5.594	-4.69895	SCFA2	SCFA1	M	Propionate	PBS	M_Propionate_PBS
SCFA1.20	ENSMUSG00000041775	15744	ENSMUSG00000041775	Mapk1ip1	1.883	4.89164	SCFA2	SCFA1	M	Propionate	PBS	M_Propionate_PBS
SCFA1.20	ENSMUSG00000041777	2730.07	ENSMUSG00000041777	Cir1	3.159	3.11483	SCFA2	SCFA1	M	Propionate	PBS	M_Propionate_PBS
SCFA1.20	ENSMUSG00000041779	7571.93	ENSMUSG00000041779	Tram2	6.661	5.6575	SCFA2	SCFA1	M	Propionate	PBS	M_Propionate_PBS
SCFA1.20	ENSMUSG00000041781	11553.1	ENSMUSG00000041781	Cpsf2	5.732	6.05008	SCFA2	SCFA1	M	Propionate	PBS	M_Propionate_PBS
SCFA1.20	ENSMUSG00000041782	0	ENSMUSG00000041782	Lad1	3.4	-4.69895	SCFA2	SCFA1	M	Propionate	PBS	M_Propionate_PBS
SCFA1.20	ENSMUSG00000041789	0	ENSMUSG00000041789	2700046A07Rik	2.469	-4.69895	SCFA2	SCFA1	M	Propionate	PBS	M_Propionate_PBS
SCFA1.20	ENSMUSG00000041794	375.486	ENSMUSG00000041794	Myrip	5.537	1.08241	SCFA2	SCFA1	M	Propionate	PBS	M_Propionate_PBS
SCFA1.20	ENSMUSG00000041797	148437	ENSMUSG00000041797	Abca9	8.048	10.2224	SCFA2	SCFA1	M	Propionate	PBS	M_Propionate_PBS
SCFA1.20	ENSMUSG00000041798	126.941	ENSMUSG00000041798	Gck	3.033	-1.23952	SCFA2	SCFA1	M	Propionate	PBS	M_Propionate_PBS
SCFA1.20	ENSMUSG00000041801	543.315	ENSMUSG00000041801	Phlda3	1.559	-0.175389	SCFA2	SCFA1	M	Propionate	PBS	M_Propionate_PBS
SCFA1.20	ENSMUSG00000041809	0	ENSMUSG00000041809	Efhc1	2.208	-4.69895	SCFA2	SCFA1	M	Propionate	PBS	M_Propionate_PBS
SCFA1.20	ENSMUSG00000041815	28071.2	ENSMUSG00000041815	Poldip3	5.681	7.31751	SCFA2	SCFA1	M	Propionate	PBS	M_Propionate_PBS
SCFA1.20	ENSMUSG00000041817	0	ENSMUSG00000041817	Fam169a	6.082	-4.69895	SCFA2	SCFA1	M	Propionate	PBS	M_Propionate_PBS
SCFA1.20	ENSMUSG00000041827	1269.6	ENSMUSG00000041827	Oasl1	2.608	1.74399	SCFA2	SCFA1	M	Propionate	PBS	M_Propionate_PBS
SCFA1.20	ENSMUSG00000041828	0	ENSMUSG00000041828	Abca8a	6.272	-4.69895	SCFA2	SCFA1	M	Propionate	PBS	M_Propionate_PBS
SCFA1.20	ENSMUSG00000041831	0	ENSMUSG00000041831	Sytl3	5.062	-4.69895	SCFA2	SCFA1	M	Propionate	PBS	M_Propionate_PBS
SCFA1.20	ENSMUSG00000041836	33062.9	ENSMUSG00000041836	Ptpre	7.122	7.87966	SCFA2	SCFA1	M	Propionate	PBS	M_Propionate_PBS
SCFA1.20	ENSMUSG00000041837	11189.7	ENSMUSG00000041837	Pdcd7	2.498	4.80686	SCFA2	SCFA1	M	Propionate	PBS	M_Propionate_PBS
SCFA1.20	ENSMUSG00000041840	816.547	ENSMUSG00000041840	Haus1	7.167	2.55844	SCFA2	SCFA1	M	Propionate	PBS	M_Propionate_PBS
SCFA1.20	ENSMUSG00000041841	8047.77	ENSMUSG00000041841	Rpl37	1.684	3.76457	SCFA2	SCFA1	M	Propionate	PBS	M_Propionate_PBS
SCFA1.20	ENSMUSG00000041842	0	ENSMUSG00000041842	Fhdc1	6.27	-4.69895	SCFA2	SCFA1	M	Propionate	PBS	M_Propionate_PBS
SCFA1.20	ENSMUSG00000041845	0	ENSMUSG00000041845	Rhod	1.714	-4.69895	SCFA2	SCFA1	M	Propionate	PBS	M_Propionate_PBS
SCFA1.20	ENSMUSG00000041846	11787	ENSMUSG00000041846	Ppp4r3a	10.642	6.97126	SCFA2	SCFA1	M	Propionate	PBS	M_Propionate_PBS
SCFA1.20	ENSMUSG00000041849	16066.9	ENSMUSG00000041849	Card6	6.101	6.61563	SCFA2	SCFA1	M	Propionate	PBS	M_Propionate_PBS
SCFA1.20	ENSMUSG00000041852	10646.8	ENSMUSG00000041852	Tcf20	8.245	6.4565	SCFA2	SCFA1	M	Propionate	PBS	M_Propionate_PBS
SCFA1.20	ENSMUSG00000041859	13206.4	ENSMUSG00000041859	Mcm3	3.685	5.60597	SCFA2	SCFA1	M	Propionate	PBS	M_Propionate_PBS
SCFA1.20	ENSMUSG00000041870	52387.3	ENSMUSG00000041870	Ankrd13a	4.098	7.74632	SCFA2	SCFA1	M	Propionate	PBS	M_Propionate_PBS
SCFA1.20	ENSMUSG00000041879	15282.7	ENSMUSG00000041879	Ipo9	8.233	6.97568	SCFA2	SCFA1	M	Propionate	PBS	M_Propionate_PBS
SCFA1.20	ENSMUSG00000041881	3075.05	ENSMUSG00000041881	Ndufa7	1.828	2.50072	SCFA2	SCFA1	M	Propionate	PBS	M_Propionate_PBS
SCFA1.20	ENSMUSG00000041889	0	ENSMUSG00000041889	Shisa4	2.418	-4.69895	SCFA2	SCFA1	M	Propionate	PBS	M_Propionate_PBS
SCFA1.20	ENSMUSG00000041890	68943.5	ENSMUSG00000041890	Git2	7.233	8.96205	SCFA2	SCFA1	M	Propionate	PBS	M_Propionate_PBS
SCFA1.20	ENSMUSG00000041891	24803.4	ENSMUSG00000041891	Lman1	7.01	7.4422	SCFA2	SCFA1	M	Propionate	PBS	M_Propionate_PBS
SCFA1.20	ENSMUSG00000041895	2809.92	ENSMUSG00000041895	Wipi1	4.275	3.59107	SCFA2	SCFA1	M	Propionate	PBS	M_Propionate_PBS
SCFA1.20	ENSMUSG00000041907	0	ENSMUSG00000041907	Gpr45	7.186	-4.69895	SCFA2	SCFA1	M	Propionate	PBS	M_Propionate_PBS
SCFA1.20	ENSMUSG00000041911	0	ENSMUSG00000041911	Dlx1	5.396	-4.69895	SCFA2	SCFA1	M	Propionate	PBS	M_Propionate_PBS
SCFA1.20	ENSMUSG00000041912	1980.85	ENSMUSG00000041912	Tdrkh	6.142	3.60939	SCFA2	SCFA1	M	Propionate	PBS	M_Propionate_PBS
SCFA1.20	ENSMUSG00000041915	12902.6	ENSMUSG00000041915	Ammecr1l	5.592	6.17372	SCFA2	SCFA1	M	Propionate	PBS	M_Propionate_PBS
SCFA1.20	ENSMUSG00000041920	53017.1	ENSMUSG00000041920	Slc16a6	4.883	8.01637	SCFA2	SCFA1	M	Propionate	PBS	M_Propionate_PBS
SCFA1.20	ENSMUSG00000041921	2410.04	ENSMUSG00000041921	Metap1d	4.537	3.45587	SCFA2	SCFA1	M	Propionate	PBS	M_Propionate_PBS
SCFA1.20	ENSMUSG00000041923	0	ENSMUSG00000041923	Nol4	5.692	-4.69895	SCFA2	SCFA1	M	Propionate	PBS	M_Propionate_PBS
SCFA1.20	ENSMUSG00000041926	41621.8	ENSMUSG00000041926	Rnpep	3.541	7.2038	SCFA2	SCFA1	M	Propionate	PBS	M_Propionate_PBS
SCFA1.20	ENSMUSG00000041930	1887.68	ENSMUSG00000041930	Fam222a	3.141	2.57717	SCFA2	SCFA1	M	Propionate	PBS	M_Propionate_PBS
SCFA1.20	ENSMUSG00000041935	14559.2	ENSMUSG00000041935	Rimoc1	5.199	6.24283	SCFA2	SCFA1	M	Propionate	PBS	M_Propionate_PBS
SCFA1.20	ENSMUSG00000041936	2496.26	ENSMUSG00000041936	Agrn	9.285	4.53706	SCFA2	SCFA1	M	Propionate	PBS	M_Propionate_PBS
SCFA1.20	ENSMUSG00000041939	3022.53	ENSMUSG00000041939	Mvk	2.675	3.02215	SCFA2	SCFA1	M	Propionate	PBS	M_Propionate_PBS
SCFA1.20	ENSMUSG00000041945	1111.84	ENSMUSG00000041945	Mfsd9	5.125	2.52022	SCFA2	SCFA1	M	Propionate	PBS	M_Propionate_PBS
SCFA1.20	ENSMUSG00000041949	1683.71	ENSMUSG00000041949	Tango6	7.043	3.57251	SCFA2	SCFA1	M	Propionate	PBS	M_Propionate_PBS
SCFA1.20	ENSMUSG00000041954	0	ENSMUSG00000041954	Tnfrsf18	1.524	-4.69895	SCFA2	SCFA1	M	Propionate	PBS	M_Propionate_PBS
SCFA1.20	ENSMUSG00000041957	0	ENSMUSG00000041957	Pkp2	5.36	-4.69895	SCFA2	SCFA1	M	Propionate	PBS	M_Propionate_PBS
SCFA1.20	ENSMUSG00000041958	40240.8	ENSMUSG00000041958	Pigs	2.501	6.65364	SCFA2	SCFA1	M	Propionate	PBS	M_Propionate_PBS
SCFA1.20	ENSMUSG00000041959	7624.01	ENSMUSG00000041959	S100a10	1.212	3.21394	SCFA2	SCFA1	M	Propionate	PBS	M_Propionate_PBS
SCFA1.20	ENSMUSG00000041961	2702.36	ENSMUSG00000041961	Znrf3	7.893	4.41739	SCFA2	SCFA1	M	Propionate	PBS	M_Propionate_PBS
SCFA1.20	ENSMUSG00000041966	1955.3	ENSMUSG00000041966	Dcaf17	9.806	4.26395	SCFA2	SCFA1	M	Propionate	PBS	M_Propionate_PBS
SCFA1.20	ENSMUSG00000041974	3976.4	ENSMUSG00000041974	Spidr	6.952	4.7909	SCFA2	SCFA1	M	Propionate	PBS	M_Propionate_PBS
SCFA1.20	ENSMUSG00000041975	1527.94	ENSMUSG00000041975	Mettl8	5.594	3.10195	SCFA2	SCFA1	M	Propionate	PBS	M_Propionate_PBS
SCFA1.20	ENSMUSG00000041977	10343.2	ENSMUSG00000041977	Arhgef11	7.951	6.36242	SCFA2	SCFA1	M	Propionate	PBS	M_Propionate_PBS
SCFA1.20	ENSMUSG00000041986	0	ENSMUSG00000041986	Elmod1	3.249	-4.69895	SCFA2	SCFA1	M	Propionate	PBS	M_Propionate_PBS
SCFA1.20	ENSMUSG00000041992	36005	ENSMUSG00000041992	Rapgef5	10.056	8.50026	SCFA2	SCFA1	M	Propionate	PBS	M_Propionate_PBS
SCFA1.20	ENSMUSG00000041995	17947.7	ENSMUSG00000041995	Zbed3	2.231	5.3248	SCFA2	SCFA1	M	Propionate	PBS	M_Propionate_PBS
SCFA1.20	ENSMUSG00000041997	11299.4	ENSMUSG00000041997	Tlk1	6.474	6.19359	SCFA2	SCFA1	M	Propionate	PBS	M_Propionate_PBS
SCFA1.20	ENSMUSG00000042010	0	ENSMUSG00000042010	Acacb	9.632	-4.69895	SCFA2	SCFA1	M	Propionate	PBS	M_Propionate_PBS
SCFA1.20	ENSMUSG00000042015	8875.6	ENSMUSG00000042015	Wdr41	5.726	5.66846	SCFA2	SCFA1	M	Propionate	PBS	M_Propionate_PBS
SCFA1.20	ENSMUSG00000042029	529.116	ENSMUSG00000042029	Ncapg2	7.131	1.93041	SCFA2	SCFA1	M	Propionate	PBS	M_Propionate_PBS
SCFA1.20	ENSMUSG00000042032	10839.8	ENSMUSG00000042032	Mat2b	5.001	5.76151	SCFA2	SCFA1	M	Propionate	PBS	M_Propionate_PBS
SCFA1.20	ENSMUSG00000042035	0	ENSMUSG00000042035	Igsf3	8.479	-4.69895	SCFA2	SCFA1	M	Propionate	PBS	M_Propionate_PBS
SCFA1.20	ENSMUSG00000042042	3228.5	ENSMUSG00000042042	Csgalnact2	5.438	4.1371	SCFA2	SCFA1	M	Propionate	PBS	M_Propionate_PBS
SCFA1.20	ENSMUSG00000042043	4937.28	ENSMUSG00000042043	Tbca	0.811	2.01529	SCFA2	SCFA1	M	Propionate	PBS	M_Propionate_PBS
SCFA1.20	ENSMUSG00000042046	7869.17	ENSMUSG00000042046	Dstyk	9.345	6.20116	SCFA2	SCFA1	M	Propionate	PBS	M_Propionate_PBS
SCFA1.20	ENSMUSG00000042050	871.459	ENSMUSG00000042050	Dync2i1	7.599	2.73568	SCFA2	SCFA1	M	Propionate	PBS	M_Propionate_PBS
SCFA1.20	ENSMUSG00000042055	3949.98	ENSMUSG00000042055	Wdr11	10.449	5.36848	SCFA2	SCFA1	M	Propionate	PBS	M_Propionate_PBS
SCFA1.20	ENSMUSG00000042063	786.369	ENSMUSG00000042063	Zfp386	4.994	1.98755	SCFA2	SCFA1	M	Propionate	PBS	M_Propionate_PBS
SCFA1.20	ENSMUSG00000042064	0	ENSMUSG00000042064	Myo3b	7.623	-4.69895	SCFA2	SCFA1	M	Propionate	PBS	M_Propionate_PBS
SCFA1.20	ENSMUSG00000042066	1041.67	ENSMUSG00000042066	Tmcc2	5.692	2.57717	SCFA2	SCFA1	M	Propionate	PBS	M_Propionate_PBS
SCFA1.20	ENSMUSG00000042073	4122.56	ENSMUSG00000042073	Abhd14b	2.671	3.46596	SCFA2	SCFA1	M	Propionate	PBS	M_Propionate_PBS
SCFA1.20	ENSMUSG00000042078	0	ENSMUSG00000042078	Svop	4.556	-4.69895	SCFA2	SCFA1	M	Propionate	PBS	M_Propionate_PBS
SCFA1.20	ENSMUSG00000042079	25008.7	ENSMUSG00000042079	Hnrnpf	3.039	6.24869	SCFA2	SCFA1	M	Propionate	PBS	M_Propionate_PBS
SCFA1.20	ENSMUSG00000042082	167959	ENSMUSG00000042082	Arsb	6.037	9.98585	SCFA2	SCFA1	M	Propionate	PBS	M_Propionate_PBS
SCFA1.20	ENSMUSG00000042096	0	ENSMUSG00000042096	Dao	2.952	-4.69895	SCFA2	SCFA1	M	Propionate	PBS	M_Propionate_PBS
SCFA1.20	ENSMUSG00000042097	0	ENSMUSG00000042097	Zfp239	4.364	-4.69895	SCFA2	SCFA1	M	Propionate	PBS	M_Propionate_PBS
SCFA1.20	ENSMUSG00000042099	3684.78	ENSMUSG00000042099	Kank3	3.26	3.59107	SCFA2	SCFA1	M	Propionate	PBS	M_Propionate_PBS
SCFA1.20	ENSMUSG00000042102	0	ENSMUSG00000042102	Dmgdh	3.414	-4.69895	SCFA2	SCFA1	M	Propionate	PBS	M_Propionate_PBS
SCFA1.20	ENSMUSG00000042104	968.85	ENSMUSG00000042104	Uggt2	12.796	3.63644	SCFA2	SCFA1	M	Propionate	PBS	M_Propionate_PBS
SCFA1.20	ENSMUSG00000042105	1674.57	ENSMUSG00000042105	Inpp5f	8.323	3.80488	SCFA2	SCFA1	M	Propionate	PBS	M_Propionate_PBS
SCFA1.20	ENSMUSG00000042106	48159.9	ENSMUSG00000042106	Inka1	1.156	5.7999	SCFA2	SCFA1	M	Propionate	PBS	M_Propionate_PBS
SCFA1.20	ENSMUSG00000042109	249.846	ENSMUSG00000042109	Csdc2	4.623	0.255246	SCFA2	SCFA1	M	Propionate	PBS	M_Propionate_PBS
SCFA1.20	ENSMUSG00000042111	10537.5	ENSMUSG00000042111	Ccdc115	2.543	4.74606	SCFA2	SCFA1	M	Propionate	PBS	M_Propionate_PBS
SCFA1.20	ENSMUSG00000042115	0	ENSMUSG00000042115	Klhdc8a	4.269	-4.69895	SCFA2	SCFA1	M	Propionate	PBS	M_Propionate_PBS
SCFA1.20	ENSMUSG00000042116	318.807	ENSMUSG00000042116	Vwa1	3.623	0.255246	SCFA2	SCFA1	M	Propionate	PBS	M_Propionate_PBS
SCFA1.20	ENSMUSG00000042118	0	ENSMUSG00000042118	Bhmt2	2.467	-4.69895	SCFA2	SCFA1	M	Propionate	PBS	M_Propionate_PBS
SCFA1.20	ENSMUSG00000042121	8668.41	ENSMUSG00000042121	Ssh1	8.892	6.269	SCFA2	SCFA1	M	Propionate	PBS	M_Propionate_PBS
SCFA1.20	ENSMUSG00000042129	34776.1	ENSMUSG00000042129	Rassf4	9.209	8.32324	SCFA2	SCFA1	M	Propionate	PBS	M_Propionate_PBS
SCFA1.20	ENSMUSG00000042133	5788.9	ENSMUSG00000042133	Ppig	7.582	5.45713	SCFA2	SCFA1	M	Propionate	PBS	M_Propionate_PBS
SCFA1.20	ENSMUSG00000042138	2823.19	ENSMUSG00000042138	Msantd2	3.273	3.21394	SCFA2	SCFA1	M	Propionate	PBS	M_Propionate_PBS
SCFA1.20	ENSMUSG00000042148	10218	ENSMUSG00000042148	Cox10	3.037	4.95747	SCFA2	SCFA1	M	Propionate	PBS	M_Propionate_PBS
SCFA1.20	ENSMUSG00000042155	5190.83	ENSMUSG00000042155	Klhl23	4.925	4.67826	SCFA2	SCFA1	M	Propionate	PBS	M_Propionate_PBS
SCFA1.20	ENSMUSG00000042156	0	ENSMUSG00000042156	Dzip1	10.546	-4.69895	SCFA2	SCFA1	M	Propionate	PBS	M_Propionate_PBS
SCFA1.20	ENSMUSG00000042167	10278.1	ENSMUSG00000042167	Tent2	4.173	5.42388	SCFA2	SCFA1	M	Propionate	PBS	M_Propionate_PBS
SCFA1.20	ENSMUSG00000042178	21289.2	ENSMUSG00000042178	Armc5	3.834	6.35158	SCFA2	SCFA1	M	Propionate	PBS	M_Propionate_PBS
SCFA1.20	ENSMUSG00000042182	4366.7	ENSMUSG00000042182	Bend6	3.421	3.90468	SCFA2	SCFA1	M	Propionate	PBS	M_Propionate_PBS
SCFA1.20	ENSMUSG00000042185	6974.35	ENSMUSG00000042185	Nfrkb	10.279	6.16446	SCFA2	SCFA1	M	Propionate	PBS	M_Propionate_PBS
SCFA1.20	ENSMUSG00000042189	0	ENSMUSG00000042189	Tekt3	1.748	-4.69895	SCFA2	SCFA1	M	Propionate	PBS	M_Propionate_PBS
SCFA1.20	ENSMUSG00000042190	153576	ENSMUSG00000042190	Cmklr1	3.408	9.03184	SCFA2	SCFA1	M	Propionate	PBS	M_Propionate_PBS
SCFA1.20	ENSMUSG00000042195	0	ENSMUSG00000042195	Slc35f2	2.716	-4.69895	SCFA2	SCFA1	M	Propionate	PBS	M_Propionate_PBS
SCFA1.20	ENSMUSG00000042197	4915.05	ENSMUSG00000042197	Zfp451	15.839	6.28333	SCFA2	SCFA1	M	Propionate	PBS	M_Propionate_PBS
SCFA1.20	ENSMUSG00000042198	474.153	ENSMUSG00000042198	Chchd7	4.06	0.973475	SCFA2	SCFA1	M	Propionate	PBS	M_Propionate_PBS
SCFA1.20	ENSMUSG00000042202	6547.67	ENSMUSG00000042202	Slc35e2	6.574	5.42904	SCFA2	SCFA1	M	Propionate	PBS	M_Propionate_PBS
SCFA1.20	ENSMUSG00000042203	4377.64	ENSMUSG00000042203	Tbc1d22b	4.204	4.20493	SCFA2	SCFA1	M	Propionate	PBS	M_Propionate_PBS
SCFA1.20	ENSMUSG00000042207	5520.74	ENSMUSG00000042207	Kdm5b	10.168	5.81181	SCFA2	SCFA1	M	Propionate	PBS	M_Propionate_PBS
SCFA1.20	ENSMUSG00000042208	1679.73	ENSMUSG00000042208	Sanbr	5.226	3.14025	SCFA2	SCFA1	M	Propionate	PBS	M_Propionate_PBS
SCFA1.20	ENSMUSG00000042210	2334.52	ENSMUSG00000042210	Abhd14a	2.111	2.31228	SCFA2	SCFA1	M	Propionate	PBS	M_Propionate_PBS
SCFA1.20	ENSMUSG00000042211	16335.5	ENSMUSG00000042211	Fbxo38	5.666	6.53287	SCFA2	SCFA1	M	Propionate	PBS	M_Propionate_PBS
SCFA1.20	ENSMUSG00000042213	699.856	ENSMUSG00000042213	Zfand4	4.181	1.56784	SCFA2	SCFA1	M	Propionate	PBS	M_Propionate_PBS
SCFA1.20	ENSMUSG00000042215	649.378	ENSMUSG00000042215	Bag2	2.253	0.586452	SCFA2	SCFA1	M	Propionate	PBS	M_Propionate_PBS
SCFA1.20	ENSMUSG00000042216	0	ENSMUSG00000042216	Sgsm1	7.466	-4.69895	SCFA2	SCFA1	M	Propionate	PBS	M_Propionate_PBS
SCFA1.20	ENSMUSG00000042225	778.948	ENSMUSG00000042225	Ammecr1	5.437	2.09547	SCFA2	SCFA1	M	Propionate	PBS	M_Propionate_PBS
SCFA1.20	ENSMUSG00000042228	243107	ENSMUSG00000042228	Lyn	4.073	9.9516	SCFA2	SCFA1	M	Propionate	PBS	M_Propionate_PBS
SCFA1.20	ENSMUSG00000042229	6863.21	ENSMUSG00000042229	Rabif	2.861	4.29823	SCFA2	SCFA1	M	Propionate	PBS	M_Propionate_PBS
SCFA1.20	ENSMUSG00000042246	14510.6	ENSMUSG00000042246	Tmc7	5.763	6.38652	SCFA2	SCFA1	M	Propionate	PBS	M_Propionate_PBS
SCFA1.20	ENSMUSG00000042249	6058.87	ENSMUSG00000042249	Grk3	8.693	5.71996	SCFA2	SCFA1	M	Propionate	PBS	M_Propionate_PBS
SCFA1.20	ENSMUSG00000042251	0	ENSMUSG00000042251	Pm20d1	7.028	-4.69895	SCFA2	SCFA1	M	Propionate	PBS	M_Propionate_PBS
SCFA1.20	ENSMUSG00000042256	0	ENSMUSG00000042256	Ptchd4	4.503	-4.69895	SCFA2	SCFA1	M	Propionate	PBS	M_Propionate_PBS
SCFA1.20	ENSMUSG00000042258	0	ENSMUSG00000042258	Isl1	3.959	-4.69895	SCFA2	SCFA1	M	Propionate	PBS	M_Propionate_PBS
SCFA1.20	ENSMUSG00000042265	0	ENSMUSG00000042265	Trem1	2.996	-4.69895	SCFA2	SCFA1	M	Propionate	PBS	M_Propionate_PBS
SCFA1.20	ENSMUSG00000042269	0	ENSMUSG00000042269	Cibar2	1.395	-4.69895	SCFA2	SCFA1	M	Propionate	PBS	M_Propionate_PBS
SCFA1.20	ENSMUSG00000042271	8219.1	ENSMUSG00000042271	Nxt2	3.176	4.70832	SCFA2	SCFA1	M	Propionate	PBS	M_Propionate_PBS
SCFA1.20	ENSMUSG00000042272	343.726	ENSMUSG00000042272	Sestd1	9.857	1.77678	SCFA2	SCFA1	M	Propionate	PBS	M_Propionate_PBS
SCFA1.20	ENSMUSG00000042275	1689.48	ENSMUSG00000042275	Pelo	2.051	1.80884	SCFA2	SCFA1	M	Propionate	PBS	M_Propionate_PBS
SCFA1.20	ENSMUSG00000042282	123.25	ENSMUSG00000042282	Gucy2f	8.122	0.055937	SCFA2	SCFA1	M	Propionate	PBS	M_Propionate_PBS
SCFA1.20	ENSMUSG00000042284	51.8966	ENSMUSG00000042284	Itga1	19.289	0.055937	SCFA2	SCFA1	M	Propionate	PBS	M_Propionate_PBS
SCFA1.20	ENSMUSG00000042286	138549	ENSMUSG00000042286	Stab1	10.288	10.4772	SCFA2	SCFA1	M	Propionate	PBS	M_Propionate_PBS
SCFA1.20	ENSMUSG00000042289	0	ENSMUSG00000042289	Hsd3b7	2.859	-4.69895	SCFA2	SCFA1	M	Propionate	PBS	M_Propionate_PBS
SCFA1.20	ENSMUSG00000042292	17783.4	ENSMUSG00000042292	Mrtfa	6.114	6.76508	SCFA2	SCFA1	M	Propionate	PBS	M_Propionate_PBS
SCFA1.20	ENSMUSG00000042293	9135.89	ENSMUSG00000042293	Gm5617	0.531	2.28973	SCFA2	SCFA1	M	Propionate	PBS	M_Propionate_PBS
SCFA1.20	ENSMUSG00000042298	1581.23	ENSMUSG00000042298	Ttc19	4.675	2.89351	SCFA2	SCFA1	M	Propionate	PBS	M_Propionate_PBS
SCFA1.20	ENSMUSG00000042302	594.869	ENSMUSG00000042302	Ehbp1	5.825	1.80884	SCFA2	SCFA1	M	Propionate	PBS	M_Propionate_PBS
SCFA1.20	ENSMUSG00000042303	6518.64	ENSMUSG00000042303	Sgsm3	4.477	4.86901	SCFA2	SCFA1	M	Propionate	PBS	M_Propionate_PBS
SCFA1.20	ENSMUSG00000042305	5941.55	ENSMUSG00000042305	Tmem183a	3.564	4.40696	SCFA2	SCFA1	M	Propionate	PBS	M_Propionate_PBS
SCFA1.20	ENSMUSG00000042308	4751.22	ENSMUSG00000042308	Setd1a	8.46	5.33034	SCFA2	SCFA1	M	Propionate	PBS	M_Propionate_PBS
SCFA1.20	ENSMUSG00000042312	8400.28	ENSMUSG00000042312	S100a13	0.715	2.59567	SCFA2	SCFA1	M	Propionate	PBS	M_Propionate_PBS
SCFA1.20	ENSMUSG00000042320	8290.37	ENSMUSG00000042320	Prox2	3.223	4.74192	SCFA2	SCFA1	M	Propionate	PBS	M_Propionate_PBS
SCFA1.20	ENSMUSG00000042323	10524.1	ENSMUSG00000042323	Pbrm1	8.846	6.54124	SCFA2	SCFA1	M	Propionate	PBS	M_Propionate_PBS
SCFA1.20	ENSMUSG00000042328	57634.9	ENSMUSG00000042328	Hps4	3.948	7.83024	SCFA2	SCFA1	M	Propionate	PBS	M_Propionate_PBS
SCFA1.20	ENSMUSG00000042331	14247.3	ENSMUSG00000042331	Specc1	13.755	7.61478	SCFA2	SCFA1	M	Propionate	PBS	M_Propionate_PBS
SCFA1.20	ENSMUSG00000042333	27095.5	ENSMUSG00000042333	Tnfrsf14	1.438	5.28547	SCFA2	SCFA1	M	Propionate	PBS	M_Propionate_PBS
SCFA1.20	ENSMUSG00000042340	0	ENSMUSG00000042340	Ctf1	1.824	-4.69895	SCFA2	SCFA1	M	Propionate	PBS	M_Propionate_PBS
SCFA1.20	ENSMUSG00000042345	0	ENSMUSG00000042345	Ubash3a	8.018	-4.69895	SCFA2	SCFA1	M	Propionate	PBS	M_Propionate_PBS
SCFA1.20	ENSMUSG00000042348	5257.64	ENSMUSG00000042348	Arl15	3.515	4.21094	SCFA2	SCFA1	M	Propionate	PBS	M_Propionate_PBS
SCFA1.20	ENSMUSG00000042349	136.62	ENSMUSG00000042349	Ikbke	9.018	0.345444	SCFA2	SCFA1	M	Propionate	PBS	M_Propionate_PBS
SCFA1.20	ENSMUSG00000042350	22066.2	ENSMUSG00000042350	Arel1	6.044	7.05969	SCFA2	SCFA1	M	Propionate	PBS	M_Propionate_PBS
SCFA1.20	ENSMUSG00000042351	0	ENSMUSG00000042351	Grap2	6.243	-4.69895	SCFA2	SCFA1	M	Propionate	PBS	M_Propionate_PBS
SCFA1.20	ENSMUSG00000042354	3014.5	ENSMUSG00000042354	Gnl3	4.93	3.89724	SCFA2	SCFA1	M	Propionate	PBS	M_Propionate_PBS
SCFA1.20	ENSMUSG00000042359	0	ENSMUSG00000042359	Osbpl6	10.063	-4.69895	SCFA2	SCFA1	M	Propionate	PBS	M_Propionate_PBS
SCFA1.20	ENSMUSG00000042363	1796.41	ENSMUSG00000042363	Lgalsl	4.115	2.89351	SCFA2	SCFA1	M	Propionate	PBS	M_Propionate_PBS
SCFA1.20	ENSMUSG00000042364	87387.5	ENSMUSG00000042364	Snx18	5.22	8.83353	SCFA2	SCFA1	M	Propionate	PBS	M_Propionate_PBS
SCFA1.20	ENSMUSG00000042369	12860.8	ENSMUSG00000042369	Rbm45	1.898	4.61166	SCFA2	SCFA1	M	Propionate	PBS	M_Propionate_PBS
SCFA1.20	ENSMUSG00000042371	4265.26	ENSMUSG00000042371	Slc5a10	2.365	3.33997	SCFA2	SCFA1	M	Propionate	PBS	M_Propionate_PBS
SCFA1.20	ENSMUSG00000042372	0	ENSMUSG00000042372	Dmrt3	2.391	-4.69895	SCFA2	SCFA1	M	Propionate	PBS	M_Propionate_PBS
SCFA1.20	ENSMUSG00000042377	676.874	ENSMUSG00000042377	Fam83g	4.778	1.71044	SCFA2	SCFA1	M	Propionate	PBS	M_Propionate_PBS
SCFA1.20	ENSMUSG00000042379	0	ENSMUSG00000042379	Esm1	2.097	-4.69895	SCFA2	SCFA1	M	Propionate	PBS	M_Propionate_PBS
SCFA1.20	ENSMUSG00000042380	11678.5	ENSMUSG00000042380	Smim12	1.022	3.58182	SCFA2	SCFA1	M	Propionate	PBS	M_Propionate_PBS
SCFA1.20	ENSMUSG00000042388	0	ENSMUSG00000042388	Dlgap3	4.521	-4.69895	SCFA2	SCFA1	M	Propionate	PBS	M_Propionate_PBS
SCFA1.20	ENSMUSG00000042389	1593.95	ENSMUSG00000042389	Tsen2	6.715	3.42517	SCFA2	SCFA1	M	Propionate	PBS	M_Propionate_PBS
SCFA1.20	ENSMUSG00000042390	24763.5	ENSMUSG00000042390	Gatad2b	9.341	7.85396	SCFA2	SCFA1	M	Propionate	PBS	M_Propionate_PBS
SCFA1.20	ENSMUSG00000042396	23097.9	ENSMUSG00000042396	Rbm7	2.737	5.98317	SCFA2	SCFA1	M	Propionate	PBS	M_Propionate_PBS
SCFA1.20	ENSMUSG00000042401	0	ENSMUSG00000042401	Crtac1	2.81	-4.69895	SCFA2	SCFA1	M	Propionate	PBS	M_Propionate_PBS
SCFA1.20	ENSMUSG00000042404	27003.9	ENSMUSG00000042404	Dennd4b	6.031	7.34783	SCFA2	SCFA1	M	Propionate	PBS	M_Propionate_PBS
SCFA1.20	ENSMUSG00000042406	70708.4	ENSMUSG00000042406	Atf4	1.725	6.93086	SCFA2	SCFA1	M	Propionate	PBS	M_Propionate_PBS
SCFA1.20	ENSMUSG00000042408	3283.52	ENSMUSG00000042408	Zmym6	7.692	4.6608	SCFA2	SCFA1	M	Propionate	PBS	M_Propionate_PBS
SCFA1.20	ENSMUSG00000042410	17883.6	ENSMUSG00000042410	Agps	9.421	7.39678	SCFA2	SCFA1	M	Propionate	PBS	M_Propionate_PBS
SCFA1.20	ENSMUSG00000042417	0	ENSMUSG00000042417	Ccno	2.555	-4.69895	SCFA2	SCFA1	M	Propionate	PBS	M_Propionate_PBS
SCFA1.20	ENSMUSG00000042419	9261.47	ENSMUSG00000042419	Nfkbil1	1.746	4.01873	SCFA2	SCFA1	M	Propionate	PBS	M_Propionate_PBS
SCFA1.20	ENSMUSG00000042423	53980.8	ENSMUSG00000042423	Fbrs	4.87	8.03851	SCFA2	SCFA1	M	Propionate	PBS	M_Propionate_PBS
SCFA1.20	ENSMUSG00000042425	0	ENSMUSG00000042425	Frmpd3	10.256	-4.69895	SCFA2	SCFA1	M	Propionate	PBS	M_Propionate_PBS
SCFA1.20	ENSMUSG00000042426	7365.9	ENSMUSG00000042426	Dhx29	6.011	5.46972	SCFA2	SCFA1	M	Propionate	PBS	M_Propionate_PBS
SCFA1.20	ENSMUSG00000042428	577.725	ENSMUSG00000042428	Mgat3	4.665	1.4508	SCFA2	SCFA1	M	Propionate	PBS	M_Propionate_PBS
SCFA1.20	ENSMUSG00000042429	585.672	ENSMUSG00000042429	Adora1	5.785	1.77678	SCFA2	SCFA1	M	Propionate	PBS	M_Propionate_PBS
SCFA1.20	ENSMUSG00000042433	0	ENSMUSG00000042433	Dnaaf6	1.509	-4.69895	SCFA2	SCFA1	M	Propionate	PBS	M_Propionate_PBS
SCFA1.20	ENSMUSG00000042436	0	ENSMUSG00000042436	Mfap4	1.922	-4.69895	SCFA2	SCFA1	M	Propionate	PBS	M_Propionate_PBS
SCFA1.20	ENSMUSG00000042439	8747.56	ENSMUSG00000042439	Zfp532	8.97	6.2947	SCFA2	SCFA1	M	Propionate	PBS	M_Propionate_PBS
SCFA1.20	ENSMUSG00000042444	20396.7	ENSMUSG00000042444	Mindy2	8.6	7.45492	SCFA2	SCFA1	M	Propionate	PBS	M_Propionate_PBS
SCFA1.20	ENSMUSG00000042446	6925.4	ENSMUSG00000042446	Zmym4	8.139	5.81773	SCFA2	SCFA1	M	Propionate	PBS	M_Propionate_PBS
SCFA1.20	ENSMUSG00000042447	2973.39	ENSMUSG00000042447	Mios	6.552	4.28689	SCFA2	SCFA1	M	Propionate	PBS	M_Propionate_PBS
SCFA1.20	ENSMUSG00000042451	462.875	ENSMUSG00000042451	Mybph	2.329	0.15903	SCFA2	SCFA1	M	Propionate	PBS	M_Propionate_PBS
SCFA1.20	ENSMUSG00000042453	0	ENSMUSG00000042453	Reln	20.163	-4.69895	SCFA2	SCFA1	M	Propionate	PBS	M_Propionate_PBS
SCFA1.20	ENSMUSG00000042460	2123.51	ENSMUSG00000042460	C1galt1	6.092	3.69765	SCFA2	SCFA1	M	Propionate	PBS	M_Propionate_PBS
SCFA1.20	ENSMUSG00000042462	18908.9	ENSMUSG00000042462	Dctpp1	0.676	3.68043	SCFA2	SCFA1	M	Propionate	PBS	M_Propionate_PBS
SCFA1.20	ENSMUSG00000042472	3363.76	ENSMUSG00000042472	Zfp410	9.523	5.00322	SCFA2	SCFA1	M	Propionate	PBS	M_Propionate_PBS
SCFA1.20	ENSMUSG00000042473	3945.44	ENSMUSG00000042473	Tbc1d8b	5.211	4.36444	SCFA2	SCFA1	M	Propionate	PBS	M_Propionate_PBS
SCFA1.20	ENSMUSG00000042474	0	ENSMUSG00000042474	Fcmr	1.736	-4.69895	SCFA2	SCFA1	M	Propionate	PBS	M_Propionate_PBS
SCFA1.20	ENSMUSG00000042476	11277.1	ENSMUSG00000042476	Abcb4	5.804	6.03322	SCFA2	SCFA1	M	Propionate	PBS	M_Propionate_PBS
SCFA1.20	ENSMUSG00000042485	1246	ENSMUSG00000042485	Mustn1	1.236	0.658601	SCFA2	SCFA1	M	Propionate	PBS	M_Propionate_PBS
SCFA1.20	ENSMUSG00000042487	3352.77	ENSMUSG00000042487	Leo1	4.846	4.02556	SCFA2	SCFA1	M	Propionate	PBS	M_Propionate_PBS
SCFA1.20	ENSMUSG00000042489	0	ENSMUSG00000042489	Clspn	7.186	-4.69895	SCFA2	SCFA1	M	Propionate	PBS	M_Propionate_PBS
SCFA1.20	ENSMUSG00000042492	15938.3	ENSMUSG00000042492	Tbc1d10b	4.696	6.2266	SCFA2	SCFA1	M	Propionate	PBS	M_Propionate_PBS
SCFA1.20	ENSMUSG00000042496	1056.2	ENSMUSG00000042496	Prdm10	9.259	3.2954	SCFA2	SCFA1	M	Propionate	PBS	M_Propionate_PBS
SCFA1.20	ENSMUSG00000042498	329.423	ENSMUSG00000042498	Radx	3.74	0.345444	SCFA2	SCFA1	M	Propionate	PBS	M_Propionate_PBS
SCFA1.20	ENSMUSG00000042500	3181.19	ENSMUSG00000042500	Ago4	6.947	4.46847	SCFA2	SCFA1	M	Propionate	PBS	M_Propionate_PBS
SCFA1.20	ENSMUSG00000042502	12195.8	ENSMUSG00000042502	Cd2bp2	4.003	5.61053	SCFA2	SCFA1	M	Propionate	PBS	M_Propionate_PBS
SCFA1.20	ENSMUSG00000042505	1314.86	ENSMUSG00000042505	Sdhaf3	5.095	2.75226	SCFA2	SCFA1	M	Propionate	PBS	M_Propionate_PBS
SCFA1.20	ENSMUSG00000042506	35380.8	ENSMUSG00000042506	Usp22	4.886	7.43387	SCFA2	SCFA1	M	Propionate	PBS	M_Propionate_PBS
SCFA1.20	ENSMUSG00000042507	19162.1	ENSMUSG00000042507	Mideas	7.611	7.18865	SCFA2	SCFA1	M	Propionate	PBS	M_Propionate_PBS
SCFA1.20	ENSMUSG00000042508	5405.03	ENSMUSG00000042508	Dmtf1	11.041	5.90003	SCFA2	SCFA1	M	Propionate	PBS	M_Propionate_PBS
SCFA1.20	ENSMUSG00000042510	232.7	ENSMUSG00000042510	AA986860	3.64	-0.175389	SCFA2	SCFA1	M	Propionate	PBS	M_Propionate_PBS
SCFA1.20	ENSMUSG00000042514	0	ENSMUSG00000042514	Klhl14	4.425	-4.69895	SCFA2	SCFA1	M	Propionate	PBS	M_Propionate_PBS
SCFA1.20	ENSMUSG00000042515	0	ENSMUSG00000042515	Pwwp3b	4.859	-4.69895	SCFA2	SCFA1	M	Propionate	PBS	M_Propionate_PBS
SCFA1.20	ENSMUSG00000042520	24148.4	ENSMUSG00000042520	Ubap2l	13.01	8.29558	SCFA2	SCFA1	M	Propionate	PBS	M_Propionate_PBS
SCFA1.20	ENSMUSG00000042523	2230.83	ENSMUSG00000042523	Dnal1	6.938	3.95569	SCFA2	SCFA1	M	Propionate	PBS	M_Propionate_PBS
SCFA1.20	ENSMUSG00000042524	104337	ENSMUSG00000042524	Sun2	5.42	9.1435	SCFA2	SCFA1	M	Propionate	PBS	M_Propionate_PBS
SCFA1.20	ENSMUSG00000042529	1652.05	ENSMUSG00000042529	Kcnj12	2.75	2.19587	SCFA2	SCFA1	M	Propionate	PBS	M_Propionate_PBS
SCFA1.20	ENSMUSG00000042532	0	ENSMUSG00000042532	Golga7b	2.988	-4.69895	SCFA2	SCFA1	M	Propionate	PBS	M_Propionate_PBS
SCFA1.20	ENSMUSG00000042535	28984.2	ENSMUSG00000042535	Gtpbp1	4.001	6.85803	SCFA2	SCFA1	M	Propionate	PBS	M_Propionate_PBS
SCFA1.20	ENSMUSG00000042540	0	ENSMUSG00000042540	Acot5	1.519	-4.69895	SCFA2	SCFA1	M	Propionate	PBS	M_Propionate_PBS
SCFA1.20	ENSMUSG00000042541	10566.9	ENSMUSG00000042541	Sem1	1.472	3.96283	SCFA2	SCFA1	M	Propionate	PBS	M_Propionate_PBS
SCFA1.20	ENSMUSG00000042548	25002	ENSMUSG00000042548	Asxl1	7.444	7.54035	SCFA2	SCFA1	M	Propionate	PBS	M_Propionate_PBS
SCFA1.20	ENSMUSG00000042549	1550.79	ENSMUSG00000042549	Map2k3os	1.291	1.02897	SCFA2	SCFA1	M	Propionate	PBS	M_Propionate_PBS
SCFA1.20	ENSMUSG00000042557	19061.2	ENSMUSG00000042557	Sin3a	5.385	6.68205	SCFA2	SCFA1	M	Propionate	PBS	M_Propionate_PBS
SCFA1.20	ENSMUSG00000042558	12724.9	ENSMUSG00000042558	Adprs	2.475	4.97877	SCFA2	SCFA1	M	Propionate	PBS	M_Propionate_PBS
SCFA1.20	ENSMUSG00000042564	298.267	ENSMUSG00000042564	Fam227a	7.745	1.23179	SCFA2	SCFA1	M	Propionate	PBS	M_Propionate_PBS
SCFA1.20	ENSMUSG00000042567	0	ENSMUSG00000042567	Nek10	11.849	-4.69895	SCFA2	SCFA1	M	Propionate	PBS	M_Propionate_PBS
SCFA1.20	ENSMUSG00000042569	9124.51	ENSMUSG00000042569	Dhrs7b	3.325	4.92493	SCFA2	SCFA1	M	Propionate	PBS	M_Propionate_PBS
SCFA1.20	ENSMUSG00000042570	17602.5	ENSMUSG00000042570	Mier2	4.497	6.30738	SCFA2	SCFA1	M	Propionate	PBS	M_Propionate_PBS
SCFA1.20	ENSMUSG00000042572	34488.1	ENSMUSG00000042572	Ube2q1	3.329	6.8436	SCFA2	SCFA1	M	Propionate	PBS	M_Propionate_PBS
SCFA1.20	ENSMUSG00000042579	3669.41	ENSMUSG00000042579	4632404H12Rik	2.791	3.36175	SCFA2	SCFA1	M	Propionate	PBS	M_Propionate_PBS
SCFA1.20	ENSMUSG00000042581	0	ENSMUSG00000042581	Thsd7b	9.486	-4.69895	SCFA2	SCFA1	M	Propionate	PBS	M_Propionate_PBS
SCFA1.20	ENSMUSG00000042589	2963.4	ENSMUSG00000042589	Cux2	10.082	4.90282	SCFA2	SCFA1	M	Propionate	PBS	M_Propionate_PBS
SCFA1.20	ENSMUSG00000042590	3078.93	ENSMUSG00000042590	Ipo11	7.878	4.60255	SCFA2	SCFA1	M	Propionate	PBS	M_Propionate_PBS
SCFA1.20	ENSMUSG00000042594	80286.4	ENSMUSG00000042594	Sh2b3	4.807	8.59236	SCFA2	SCFA1	M	Propionate	PBS	M_Propionate_PBS
SCFA1.20	ENSMUSG00000042595	1967.05	ENSMUSG00000042595	Fam199x	8.299	4.03237	SCFA2	SCFA1	M	Propionate	PBS	M_Propionate_PBS
SCFA1.20	ENSMUSG00000042599	16010	ENSMUSG00000042599	Kdm7a	10.057	7.33137	SCFA2	SCFA1	M	Propionate	PBS	M_Propionate_PBS
SCFA1.20	ENSMUSG00000042604	0	ENSMUSG00000042604	Kcna4	4.833	-4.69895	SCFA2	SCFA1	M	Propionate	PBS	M_Propionate_PBS
SCFA1.20	ENSMUSG00000042605	14052.3	ENSMUSG00000042605	Atxn2	7.162	6.65364	SCFA2	SCFA1	M	Propionate	PBS	M_Propionate_PBS
SCFA1.20	ENSMUSG00000042606	1044.36	ENSMUSG00000042606	Hirip3	3.023	1.67609	SCFA2	SCFA1	M	Propionate	PBS	M_Propionate_PBS
SCFA1.20	ENSMUSG00000042607	0	ENSMUSG00000042607	Asb4	3.932	-4.69895	SCFA2	SCFA1	M	Propionate	PBS	M_Propionate_PBS
SCFA1.20	ENSMUSG00000042608	23734.8	ENSMUSG00000042608	Stk40	4.117	6.61109	SCFA2	SCFA1	M	Propionate	PBS	M_Propionate_PBS
SCFA1.20	ENSMUSG00000042613	53279	ENSMUSG00000042613	Pbxip1	4.674	7.96038	SCFA2	SCFA1	M	Propionate	PBS	M_Propionate_PBS
SCFA1.20	ENSMUSG00000042616	2022.53	ENSMUSG00000042616	Oscp1	5.254	3.41479	SCFA2	SCFA1	M	Propionate	PBS	M_Propionate_PBS
SCFA1.20	ENSMUSG00000042622	742.121	ENSMUSG00000042622	Maff	2.594	0.973475	SCFA2	SCFA1	M	Propionate	PBS	M_Propionate_PBS
SCFA1.20	ENSMUSG00000042625	13325.7	ENSMUSG00000042625	Safb2	8.165	6.76611	SCFA2	SCFA1	M	Propionate	PBS	M_Propionate_PBS
SCFA1.20	ENSMUSG00000042626	18838	ENSMUSG00000042626	Shc1	5.645	6.73307	SCFA2	SCFA1	M	Propionate	PBS	M_Propionate_PBS
SCFA1.20	ENSMUSG00000042628	15585.3	ENSMUSG00000042628	Zfyve1	4.916	6.26033	SCFA2	SCFA1	M	Propionate	PBS	M_Propionate_PBS
SCFA1.20	ENSMUSG00000042631	0	ENSMUSG00000042631	Xkr7	2.711	-4.69895	SCFA2	SCFA1	M	Propionate	PBS	M_Propionate_PBS
SCFA1.20	ENSMUSG00000042632	3230.88	ENSMUSG00000042632	Pla2g6	5.434	4.1371	SCFA2	SCFA1	M	Propionate	PBS	M_Propionate_PBS
SCFA1.20	ENSMUSG00000042638	0	ENSMUSG00000042638	Gucy2c	3.959	-4.69895	SCFA2	SCFA1	M	Propionate	PBS	M_Propionate_PBS
SCFA1.20	ENSMUSG00000042641	0	ENSMUSG00000042641	Rgsl1	5.219	-4.69895	SCFA2	SCFA1	M	Propionate	PBS	M_Propionate_PBS
SCFA1.20	ENSMUSG00000042642	7272.57	ENSMUSG00000042642	Flad1	4.087	4.89537	SCFA2	SCFA1	M	Propionate	PBS	M_Propionate_PBS
SCFA1.20	ENSMUSG00000042644	8665.88	ENSMUSG00000042644	Itpr3	9.019	6.28902	SCFA2	SCFA1	M	Propionate	PBS	M_Propionate_PBS
SCFA1.20	ENSMUSG00000042647	768.134	ENSMUSG00000042647	Acad12	6.516	2.33447	SCFA2	SCFA1	M	Propionate	PBS	M_Propionate_PBS
SCFA1.20	ENSMUSG00000042650	25736.1	ENSMUSG00000042650	Alkbh5	5.987	7.26792	SCFA2	SCFA1	M	Propionate	PBS	M_Propionate_PBS
SCFA1.20	ENSMUSG00000042659	8579.14	ENSMUSG00000042659	Arrdc4	4.039	5.11643	SCFA2	SCFA1	M	Propionate	PBS	M_Propionate_PBS
SCFA1.20	ENSMUSG00000042660	4990.9	ENSMUSG00000042660	Wdr55	1.836	3.20192	SCFA2	SCFA1	M	Propionate	PBS	M_Propionate_PBS
SCFA1.20	ENSMUSG00000042662	0	ENSMUSG00000042662	Dusp15	3.46	-4.69895	SCFA2	SCFA1	M	Propionate	PBS	M_Propionate_PBS
SCFA1.20	ENSMUSG00000042670	1451.36	ENSMUSG00000042670	Immp1l	0.955	0.510503	SCFA2	SCFA1	M	Propionate	PBS	M_Propionate_PBS
SCFA1.20	ENSMUSG00000042671	0	ENSMUSG00000042671	Rgs8	9.64	-4.69895	SCFA2	SCFA1	M	Propionate	PBS	M_Propionate_PBS
SCFA1.20	ENSMUSG00000042675	58710.3	ENSMUSG00000042675	Ypel3	1.848	6.76202	SCFA2	SCFA1	M	Propionate	PBS	M_Propionate_PBS
SCFA1.20	ENSMUSG00000042677	8656.77	ENSMUSG00000042677	Zc3h12a	2.882	4.64312	SCFA2	SCFA1	M	Propionate	PBS	M_Propionate_PBS
SCFA1.20	ENSMUSG00000042678	218.539	ENSMUSG00000042678	Myo15a	13.037	1.52987	SCFA2	SCFA1	M	Propionate	PBS	M_Propionate_PBS
SCFA1.20	ENSMUSG00000042680	0	ENSMUSG00000042680	Garem1	6.233	-4.69895	SCFA2	SCFA1	M	Propionate	PBS	M_Propionate_PBS
SCFA1.20	ENSMUSG00000042682	28545.1	ENSMUSG00000042682	Selenok	1.891	5.75535	SCFA2	SCFA1	M	Propionate	PBS	M_Propionate_PBS
SCFA1.20	ENSMUSG00000042684	24410	ENSMUSG00000042684	Npl	1.735	5.40565	SCFA2	SCFA1	M	Propionate	PBS	M_Propionate_PBS
SCFA1.20	ENSMUSG00000042686	0	ENSMUSG00000042686	Jph1	4.998	-4.69895	SCFA2	SCFA1	M	Propionate	PBS	M_Propionate_PBS
SCFA1.20	ENSMUSG00000042688	7161.38	ENSMUSG00000042688	Mapk6	6.516	5.54541	SCFA2	SCFA1	M	Propionate	PBS	M_Propionate_PBS
SCFA1.20	ENSMUSG00000042694	3369.46	ENSMUSG00000042694	Stn1	4.045	3.77272	SCFA2	SCFA1	M	Propionate	PBS	M_Propionate_PBS
SCFA1.20	ENSMUSG00000042699	15469.5	ENSMUSG00000042699	Dhx9	8.034	6.95792	SCFA2	SCFA1	M	Propionate	PBS	M_Propionate_PBS
SCFA1.20	ENSMUSG00000042700	13701.8	ENSMUSG00000042700	Sipa1l1	12.538	7.42485	SCFA2	SCFA1	M	Propionate	PBS	M_Propionate_PBS
SCFA1.20	ENSMUSG00000042705	4912.12	ENSMUSG00000042705	Commd10	5.032	4.62972	SCFA2	SCFA1	M	Propionate	PBS	M_Propionate_PBS
SCFA1.20	ENSMUSG00000042707	0	ENSMUSG00000042707	Dnali1	2.133	-4.69895	SCFA2	SCFA1	M	Propionate	PBS	M_Propionate_PBS
SCFA1.20	ENSMUSG00000042708	0	ENSMUSG00000042708	Shcbp1l	3.71	-4.69895	SCFA2	SCFA1	M	Propionate	PBS	M_Propionate_PBS
SCFA1.20	ENSMUSG00000042709	2819.31	ENSMUSG00000042709	Atpaf2	2.185	2.63197	SCFA2	SCFA1	M	Propionate	PBS	M_Propionate_PBS
SCFA1.20	ENSMUSG00000042712	7722.53	ENSMUSG00000042712	Tceal9	1.037	3.00841	SCFA2	SCFA1	M	Propionate	PBS	M_Propionate_PBS
SCFA1.20	ENSMUSG00000042719	5048.13	ENSMUSG00000042719	Naa25	8.298	5.38984	SCFA2	SCFA1	M	Propionate	PBS	M_Propionate_PBS
SCFA1.20	ENSMUSG00000042724	8793.58	ENSMUSG00000042724	Map3k9	5.902	5.69872	SCFA2	SCFA1	M	Propionate	PBS	M_Propionate_PBS
SCFA1.20	ENSMUSG00000042726	32406.6	ENSMUSG00000042726	Trafd1	4.182	7.08282	SCFA2	SCFA1	M	Propionate	PBS	M_Propionate_PBS
SCFA1.20	ENSMUSG00000042729	9197.41	ENSMUSG00000042729	Wdr74	1.867	4.10518	SCFA2	SCFA1	M	Propionate	PBS	M_Propionate_PBS
SCFA1.20	ENSMUSG00000042734	3771.16	ENSMUSG00000042734	Ttc9	4.778	4.17449	SCFA2	SCFA1	M	Propionate	PBS	M_Propionate_PBS
SCFA1.20	ENSMUSG00000042737	9776.62	ENSMUSG00000042737	Dpm3	0.827	3.02215	SCFA2	SCFA1	M	Propionate	PBS	M_Propionate_PBS
SCFA1.20	ENSMUSG00000042742	7232.66	ENSMUSG00000042742	Samtor	5.632	5.34954	SCFA2	SCFA1	M	Propionate	PBS	M_Propionate_PBS
SCFA1.20	ENSMUSG00000042743	325.857	ENSMUSG00000042743	Sgtb	3.072	0.055937	SCFA2	SCFA1	M	Propionate	PBS	M_Propionate_PBS
SCFA1.20	ENSMUSG00000042744	8031.34	ENSMUSG00000042744	Hectd4	16.443	7.04546	SCFA2	SCFA1	M	Propionate	PBS	M_Propionate_PBS
SCFA1.20	ENSMUSG00000042745	0	ENSMUSG00000042745	Id1	1.16	-4.69895	SCFA2	SCFA1	M	Propionate	PBS	M_Propionate_PBS
SCFA1.20	ENSMUSG00000042747	14419	ENSMUSG00000042747	Krtcap2	1.522	4.4584	SCFA2	SCFA1	M	Propionate	PBS	M_Propionate_PBS
SCFA1.20	ENSMUSG00000042750	0	ENSMUSG00000042750	Bex2	0.903	-4.69895	SCFA2	SCFA1	M	Propionate	PBS	M_Propionate_PBS
SCFA1.20	ENSMUSG00000042751	0	ENSMUSG00000042751	Nmnat2	5.781	-4.69895	SCFA2	SCFA1	M	Propionate	PBS	M_Propionate_PBS
SCFA1.20	ENSMUSG00000042757	0	ENSMUSG00000042757	Tmem108	9.93	-4.69895	SCFA2	SCFA1	M	Propionate	PBS	M_Propionate_PBS
SCFA1.20	ENSMUSG00000042759	12083.2	ENSMUSG00000042759	Apobr	3.779	5.51415	SCFA2	SCFA1	M	Propionate	PBS	M_Propionate_PBS
SCFA1.20	ENSMUSG00000042761	0	ENSMUSG00000042761	Mrap2	2.257	-4.69895	SCFA2	SCFA1	M	Propionate	PBS	M_Propionate_PBS
SCFA1.20	ENSMUSG00000042763	0	ENSMUSG00000042763	Maneal	2.727	-4.69895	SCFA2	SCFA1	M	Propionate	PBS	M_Propionate_PBS
SCFA1.20	ENSMUSG00000042766	0	ENSMUSG00000042766	Trim46	3.792	-4.69895	SCFA2	SCFA1	M	Propionate	PBS	M_Propionate_PBS
SCFA1.20	ENSMUSG00000042770	22164.5	ENSMUSG00000042770	Hebp1	1.209	4.74606	SCFA2	SCFA1	M	Propionate	PBS	M_Propionate_PBS
SCFA1.20	ENSMUSG00000042772	21785.6	ENSMUSG00000042772	Smg7	6.341	7.11042	SCFA2	SCFA1	M	Propionate	PBS	M_Propionate_PBS
SCFA1.20	ENSMUSG00000042784	0	ENSMUSG00000042784	Muc1	2.346	-4.69895	SCFA2	SCFA1	M	Propionate	PBS	M_Propionate_PBS
SCFA1.20	ENSMUSG00000042787	6471.99	ENSMUSG00000042787	Exog	6.52	5.4004	SCFA2	SCFA1	M	Propionate	PBS	M_Propionate_PBS
SCFA1.20	ENSMUSG00000042788	0	ENSMUSG00000042788	Cimip2b	1.349	-4.69895	SCFA2	SCFA1	M	Propionate	PBS	M_Propionate_PBS
SCFA1.20	ENSMUSG00000042790	6301.27	ENSMUSG00000042790	Rnf214	5.939	5.22735	SCFA2	SCFA1	M	Propionate	PBS	M_Propionate_PBS
SCFA1.20	ENSMUSG00000042793	0	ENSMUSG00000042793	Lgr6	6.851	-4.69895	SCFA2	SCFA1	M	Propionate	PBS	M_Propionate_PBS
SCFA1.20	ENSMUSG00000042797	0	ENSMUSG00000042797	Aqp11	4.202	-4.69895	SCFA2	SCFA1	M	Propionate	PBS	M_Propionate_PBS
SCFA1.20	ENSMUSG00000042804	354.578	ENSMUSG00000042804	Gpr153	3.909	0.510503	SCFA2	SCFA1	M	Propionate	PBS	M_Propionate_PBS
SCFA1.20	ENSMUSG00000042807	0	ENSMUSG00000042807	Hecw2	12.947	-4.69895	SCFA2	SCFA1	M	Propionate	PBS	M_Propionate_PBS
SCFA1.20	ENSMUSG00000042808	0	ENSMUSG00000042808	Gpx2	1.067	-4.69895	SCFA2	SCFA1	M	Propionate	PBS	M_Propionate_PBS
SCFA1.20	ENSMUSG00000042810	5118.54	ENSMUSG00000042810	Krba1	9.267	5.56901	SCFA2	SCFA1	M	Propionate	PBS	M_Propionate_PBS
SCFA1.20	ENSMUSG00000042812	701.472	ENSMUSG00000042812	Foxf1	2.415	0.792903	SCFA2	SCFA1	M	Propionate	PBS	M_Propionate_PBS
SCFA1.20	ENSMUSG00000042814	3546.17	ENSMUSG00000042814	Mcts2	0.912	1.71044	SCFA2	SCFA1	M	Propionate	PBS	M_Propionate_PBS
SCFA1.20	ENSMUSG00000042817	311.701	ENSMUSG00000042817	Flt3	6.176	0.973475	SCFA2	SCFA1	M	Propionate	PBS	M_Propionate_PBS
SCFA1.20	ENSMUSG00000042821	0	ENSMUSG00000042821	Snai1	1.621	-4.69895	SCFA2	SCFA1	M	Propionate	PBS	M_Propionate_PBS
SCFA1.20	ENSMUSG00000042826	6652.98	ENSMUSG00000042826	Fgf11	3.044	4.34271	SCFA2	SCFA1	M	Propionate	PBS	M_Propionate_PBS
SCFA1.20	ENSMUSG00000042828	0	ENSMUSG00000042828	Trim72	2.233	-4.69895	SCFA2	SCFA1	M	Propionate	PBS	M_Propionate_PBS
SCFA1.20	ENSMUSG00000042831	5597.05	ENSMUSG00000042831	Alkbh6	3.123	4.13077	SCFA2	SCFA1	M	Propionate	PBS	M_Propionate_PBS
SCFA1.20	ENSMUSG00000042834	3211.72	ENSMUSG00000042834	Nrep	3.908	3.6542	SCFA2	SCFA1	M	Propionate	PBS	M_Propionate_PBS
SCFA1.20	ENSMUSG00000042842	0	ENSMUSG00000042842	Serpinb6b	2.262	-4.69895	SCFA2	SCFA1	M	Propionate	PBS	M_Propionate_PBS
SCFA1.20	ENSMUSG00000042846	0	ENSMUSG00000042846	Lrrtm3	4.251	-4.69895	SCFA2	SCFA1	M	Propionate	PBS	M_Propionate_PBS
SCFA1.20	ENSMUSG00000042851	815.129	ENSMUSG00000042851	Zc3h6	5.668	2.21991	SCFA2	SCFA1	M	Propionate	PBS	M_Propionate_PBS
SCFA1.20	ENSMUSG00000042854	871.665	ENSMUSG00000042854	Trp53rkb	4.682	2.04252	SCFA2	SCFA1	M	Propionate	PBS	M_Propionate_PBS
SCFA1.20	ENSMUSG00000042857	1123.21	ENSMUSG00000042857	Gm9776	3.085	1.80884	SCFA2	SCFA1	M	Propionate	PBS	M_Propionate_PBS
SCFA1.20	ENSMUSG00000042870	2988.89	ENSMUSG00000042870	Tom1	2.499	2.90838	SCFA2	SCFA1	M	Propionate	PBS	M_Propionate_PBS
SCFA1.20	ENSMUSG00000042873	251.686	ENSMUSG00000042873	Lhfpl4	5.813	0.586452	SCFA2	SCFA1	M	Propionate	PBS	M_Propionate_PBS
SCFA1.20	ENSMUSG00000042895	0	ENSMUSG00000042895	Abra	2.979	-4.69895	SCFA2	SCFA1	M	Propionate	PBS	M_Propionate_PBS
SCFA1.20	ENSMUSG00000042901	4969.86	ENSMUSG00000042901	Aida	5.082	4.6608	SCFA2	SCFA1	M	Propionate	PBS	M_Propionate_PBS
SCFA1.20	ENSMUSG00000042903	9037.03	ENSMUSG00000042903	Foxo4	3.485	4.97877	SCFA2	SCFA1	M	Propionate	PBS	M_Propionate_PBS
SCFA1.20	ENSMUSG00000042918	0	ENSMUSG00000042918	Mamstr	4.877	-4.69895	SCFA2	SCFA1	M	Propionate	PBS	M_Propionate_PBS
SCFA1.20	ENSMUSG00000042942	0	ENSMUSG00000042942	Greb1l	11.022	-4.69895	SCFA2	SCFA1	M	Propionate	PBS	M_Propionate_PBS
SCFA1.20	ENSMUSG00000042961	364.822	ENSMUSG00000042961	Egflam	6.121	1.18369	SCFA2	SCFA1	M	Propionate	PBS	M_Propionate_PBS
SCFA1.20	ENSMUSG00000042978	945.766	ENSMUSG00000042978	Sbk1	4.478	2.09547	SCFA2	SCFA1	M	Propionate	PBS	M_Propionate_PBS
SCFA1.20	ENSMUSG00000042988	0	ENSMUSG00000042988	Notum	2.408	-4.69895	SCFA2	SCFA1	M	Propionate	PBS	M_Propionate_PBS
SCFA1.20	ENSMUSG00000042992	1997.27	ENSMUSG00000042992	Borcs5	2.506	2.33447	SCFA2	SCFA1	M	Propionate	PBS	M_Propionate_PBS
SCFA1.20	ENSMUSG00000042997	19912.3	ENSMUSG00000042997	Nhlrc3	5.615	6.80537	SCFA2	SCFA1	M	Propionate	PBS	M_Propionate_PBS
SCFA1.20	ENSMUSG00000043003	0	ENSMUSG00000043003	Rasef	5.746	-4.69895	SCFA2	SCFA1	M	Propionate	PBS	M_Propionate_PBS
SCFA1.20	ENSMUSG00000043004	32011.3	ENSMUSG00000043004	Gng2	4.39	7.13513	SCFA2	SCFA1	M	Propionate	PBS	M_Propionate_PBS
SCFA1.20	ENSMUSG00000043008	31639.2	ENSMUSG00000043008	Klhl6	2.609	6.36781	SCFA2	SCFA1	M	Propionate	PBS	M_Propionate_PBS
SCFA1.20	ENSMUSG00000043015	3013.52	ENSMUSG00000043015	Nemp2	7.078	4.41739	SCFA2	SCFA1	M	Propionate	PBS	M_Propionate_PBS
SCFA1.20	ENSMUSG00000043017	0	ENSMUSG00000043017	Ptgir	3.334	-4.69895	SCFA2	SCFA1	M	Propionate	PBS	M_Propionate_PBS
SCFA1.20	ENSMUSG00000043019	18499.4	ENSMUSG00000043019	Edem3	6.381	6.88366	SCFA2	SCFA1	M	Propionate	PBS	M_Propionate_PBS
SCFA1.20	ENSMUSG00000043020	0	ENSMUSG00000043020	Dnai3	3.311	-4.69895	SCFA2	SCFA1	M	Propionate	PBS	M_Propionate_PBS
SCFA1.20	ENSMUSG00000043029	0	ENSMUSG00000043029	Trpv3	5.835	-4.69895	SCFA2	SCFA1	M	Propionate	PBS	M_Propionate_PBS
SCFA1.20	ENSMUSG00000043036	0	ENSMUSG00000043036	Ccdc63	2.984	-4.69895	SCFA2	SCFA1	M	Propionate	PBS	M_Propionate_PBS
SCFA1.20	ENSMUSG00000043051	10829.7	ENSMUSG00000043051	Disc1	3.804	5.36579	SCFA2	SCFA1	M	Propionate	PBS	M_Propionate_PBS
SCFA1.20	ENSMUSG00000043059	18410.9	ENSMUSG00000043059	Zfp513	2.476	5.51172	SCFA2	SCFA1	M	Propionate	PBS	M_Propionate_PBS
SCFA1.20	ENSMUSG00000043061	7920.12	ENSMUSG00000043061	Tmem18	3.257	4.69122	SCFA2	SCFA1	M	Propionate	PBS	M_Propionate_PBS
SCFA1.20	ENSMUSG00000043065	2161.08	ENSMUSG00000043065	Spice1	5.416	3.55371	SCFA2	SCFA1	M	Propionate	PBS	M_Propionate_PBS
SCFA1.20	ENSMUSG00000043067	16698	ENSMUSG00000043067	Dpy19l1	6.35	6.72889	SCFA2	SCFA1	M	Propionate	PBS	M_Propionate_PBS
SCFA1.20	ENSMUSG00000043068	2762.42	ENSMUSG00000043068	Fam89a	1.338	1.90096	SCFA2	SCFA1	M	Propionate	PBS	M_Propionate_PBS
SCFA1.20	ENSMUSG00000043079	247.047	ENSMUSG00000043079	Synpo	8.104	1.02897	SCFA2	SCFA1	M	Propionate	PBS	M_Propionate_PBS
SCFA1.20	ENSMUSG00000043085	0	ENSMUSG00000043085	Tmem82	3.991	-4.69895	SCFA2	SCFA1	M	Propionate	PBS	M_Propionate_PBS
SCFA1.20	ENSMUSG00000043088	0	ENSMUSG00000043088	Il17re	4.095	-4.69895	SCFA2	SCFA1	M	Propionate	PBS	M_Propionate_PBS
SCFA1.20	ENSMUSG00000043090	7932.59	ENSMUSG00000043090	Zfp866	5.601	5.47473	SCFA2	SCFA1	M	Propionate	PBS	M_Propionate_PBS
SCFA1.20	ENSMUSG00000043091	1043.76	ENSMUSG00000043091	Tuba1c	2.287	1.27833	SCFA2	SCFA1	M	Propionate	PBS	M_Propionate_PBS
SCFA1.20	ENSMUSG00000043099	102.67	ENSMUSG00000043099	Hic1	3.75	-1.23952	SCFA2	SCFA1	M	Propionate	PBS	M_Propionate_PBS
SCFA1.20	ENSMUSG00000043110	0	ENSMUSG00000043110	Lrrn4	3.715	-4.69895	SCFA2	SCFA1	M	Propionate	PBS	M_Propionate_PBS
SCFA1.20	ENSMUSG00000043131	90029	ENSMUSG00000043131	Mob1a	4.794	8.75368	SCFA2	SCFA1	M	Propionate	PBS	M_Propionate_PBS
SCFA1.20	ENSMUSG00000043140	5994.89	ENSMUSG00000043140	Tmem186	3.391	4.34817	SCFA2	SCFA1	M	Propionate	PBS	M_Propionate_PBS
SCFA1.20	ENSMUSG00000043153	0	ENSMUSG00000043153	Crppa	8.316	-4.69895	SCFA2	SCFA1	M	Propionate	PBS	M_Propionate_PBS
SCFA1.20	ENSMUSG00000043154	2187.97	ENSMUSG00000043154	Ppp2r3a	9.819	4.42775	SCFA2	SCFA1	M	Propionate	PBS	M_Propionate_PBS
SCFA1.20	ENSMUSG00000043155	0	ENSMUSG00000043155	Hpdl	1.804	-4.69895	SCFA2	SCFA1	M	Propionate	PBS	M_Propionate_PBS
SCFA1.20	ENSMUSG00000043157	19172.7	ENSMUSG00000043157	Arl11	1.482	4.83048	SCFA2	SCFA1	M	Propionate	PBS	M_Propionate_PBS
SCFA1.20	ENSMUSG00000043162	1702.55	ENSMUSG00000043162	Pyurf	3.573	2.61393	SCFA2	SCFA1	M	Propionate	PBS	M_Propionate_PBS
SCFA1.20	ENSMUSG00000043164	0	ENSMUSG00000043164	Tmem212	0.716	-4.69895	SCFA2	SCFA1	M	Propionate	PBS	M_Propionate_PBS
SCFA1.20	ENSMUSG00000043183	4654.07	ENSMUSG00000043183	Simc1	5.675	4.72522	SCFA2	SCFA1	M	Propionate	PBS	M_Propionate_PBS
SCFA1.20	ENSMUSG00000043190	1631.76	ENSMUSG00000043190	Rfesd	3.728	2.61393	SCFA2	SCFA1	M	Propionate	PBS	M_Propionate_PBS
SCFA1.20	ENSMUSG00000043207	20077.8	ENSMUSG00000043207	Zmpste24	7.145	7.16485	SCFA2	SCFA1	M	Propionate	PBS	M_Propionate_PBS
SCFA1.20	ENSMUSG00000043230	0	ENSMUSG00000043230	Fam124b	3.357	-4.69895	SCFA2	SCFA1	M	Propionate	PBS	M_Propionate_PBS
SCFA1.20	ENSMUSG00000043241	6062.86	ENSMUSG00000043241	Upf2	5.474	5.05427	SCFA2	SCFA1	M	Propionate	PBS	M_Propionate_PBS
SCFA1.20	ENSMUSG00000043243	1211.28	ENSMUSG00000043243	Niban3	3.56	2.12123	SCFA2	SCFA1	M	Propionate	PBS	M_Propionate_PBS
SCFA1.20	ENSMUSG00000043251	0	ENSMUSG00000043251	Exoc3l	3.519	-4.69895	SCFA2	SCFA1	M	Propionate	PBS	M_Propionate_PBS
SCFA1.20	ENSMUSG00000043252	21699.2	ENSMUSG00000043252	Tmem64	4.67	6.66354	SCFA2	SCFA1	M	Propionate	PBS	M_Propionate_PBS
SCFA1.20	ENSMUSG00000043257	10463.5	ENSMUSG00000043257	Pigv	4.18	5.45207	SCFA2	SCFA1	M	Propionate	PBS	M_Propionate_PBS
SCFA1.20	ENSMUSG00000043259	158.422	ENSMUSG00000043259	Fam13c	8.263	0.430332	SCFA2	SCFA1	M	Propionate	PBS	M_Propionate_PBS
SCFA1.20	ENSMUSG00000043262	2448.09	ENSMUSG00000043262	Uevld	7.549	4.21094	SCFA2	SCFA1	M	Propionate	PBS	M_Propionate_PBS
SCFA1.20	ENSMUSG00000043263	2800.49	ENSMUSG00000043263	Ifi209	3.547	3.31786	SCFA2	SCFA1	M	Propionate	PBS	M_Propionate_PBS
SCFA1.20	ENSMUSG00000043279	7881.95	ENSMUSG00000043279	Trim56	9.281	6.19359	SCFA2	SCFA1	M	Propionate	PBS	M_Propionate_PBS
SCFA1.20	ENSMUSG00000043284	12797	ENSMUSG00000043284	Tmem11	1.745	4.48344	SCFA2	SCFA1	M	Propionate	PBS	M_Propionate_PBS
SCFA1.20	ENSMUSG00000043290	1502.14	ENSMUSG00000043290	Zfp784	2.153	1.71044	SCFA2	SCFA1	M	Propionate	PBS	M_Propionate_PBS
SCFA1.20	ENSMUSG00000043298	0	ENSMUSG00000043298	Smco3	2.298	-4.69895	SCFA2	SCFA1	M	Propionate	PBS	M_Propionate_PBS
SCFA1.20	ENSMUSG00000043300	30072	ENSMUSG00000043300	B3galnt1	2.028	5.93132	SCFA2	SCFA1	M	Propionate	PBS	M_Propionate_PBS
SCFA1.20	ENSMUSG00000043301	0	ENSMUSG00000043301	Kcnj6	7.633	-4.69895	SCFA2	SCFA1	M	Propionate	PBS	M_Propionate_PBS
SCFA1.20	ENSMUSG00000043311	13002.6	ENSMUSG00000043311	D17H6S53E	2.28	4.89164	SCFA2	SCFA1	M	Propionate	PBS	M_Propionate_PBS
SCFA1.20	ENSMUSG00000043313	302.055	ENSMUSG00000043313	Pcdhb19	7.138	1.13394	SCFA2	SCFA1	M	Propionate	PBS	M_Propionate_PBS
SCFA1.20	ENSMUSG00000043323	30665.7	ENSMUSG00000043323	Fbrsl1	8.309	7.99345	SCFA2	SCFA1	M	Propionate	PBS	M_Propionate_PBS
SCFA1.20	ENSMUSG00000043333	0	ENSMUSG00000043333	Rhbdl2	3.07	-4.69895	SCFA2	SCFA1	M	Propionate	PBS	M_Propionate_PBS
SCFA1.20	ENSMUSG00000043336	9468.35	ENSMUSG00000043336	Filip1l	5.335	5.6597	SCFA2	SCFA1	M	Propionate	PBS	M_Propionate_PBS
SCFA1.20	ENSMUSG00000043366	0	ENSMUSG00000043366	Or51e2	8.43	-4.69895	SCFA2	SCFA1	M	Propionate	PBS	M_Propionate_PBS
SCFA1.20	ENSMUSG00000043372	1525.12	ENSMUSG00000043372	Hexim2	2.373	1.87091	SCFA2	SCFA1	M	Propionate	PBS	M_Propionate_PBS
SCFA1.20	ENSMUSG00000043384	15222.2	ENSMUSG00000043384	Gprasp1	8.119	6.94986	SCFA2	SCFA1	M	Propionate	PBS	M_Propionate_PBS
SCFA1.20	ENSMUSG00000043385	0	ENSMUSG00000043385	Or2k2	0.944	-4.69895	SCFA2	SCFA1	M	Propionate	PBS	M_Propionate_PBS
SCFA1.20	ENSMUSG00000043388	0	ENSMUSG00000043388	Tmem130	2.903	-4.69895	SCFA2	SCFA1	M	Propionate	PBS	M_Propionate_PBS
SCFA1.20	ENSMUSG00000043391	21667.2	ENSMUSG00000043391	2510009E07Rik	6.564	7.15241	SCFA2	SCFA1	M	Propionate	PBS	M_Propionate_PBS
SCFA1.20	ENSMUSG00000043398	0	ENSMUSG00000043398	Gpr135	3.15	-4.69895	SCFA2	SCFA1	M	Propionate	PBS	M_Propionate_PBS
SCFA1.20	ENSMUSG00000043411	18658.4	ENSMUSG00000043411	Usp48	9.686	7.49796	SCFA2	SCFA1	M	Propionate	PBS	M_Propionate_PBS
SCFA1.20	ENSMUSG00000043415	13486.3	ENSMUSG00000043415	Otud1	2.832	5.2567	SCFA2	SCFA1	M	Propionate	PBS	M_Propionate_PBS
SCFA1.20	ENSMUSG00000043419	0	ENSMUSG00000043419	Rnf227	2.081	-4.69895	SCFA2	SCFA1	M	Propionate	PBS	M_Propionate_PBS
SCFA1.20	ENSMUSG00000043421	1256.61	ENSMUSG00000043421	Hilpda	1.103	0.510503	SCFA2	SCFA1	M	Propionate	PBS	M_Propionate_PBS
SCFA1.20	ENSMUSG00000043424	13093	ENSMUSG00000043424	Eif3j2	0.594	2.96639	SCFA2	SCFA1	M	Propionate	PBS	M_Propionate_PBS
SCFA1.20	ENSMUSG00000043432	2410.24	ENSMUSG00000043432	Leng9	2.46	2.57717	SCFA2	SCFA1	M	Propionate	PBS	M_Propionate_PBS
SCFA1.20	ENSMUSG00000043439	1630.56	ENSMUSG00000043439	Epop	2.314	1.93041	SCFA2	SCFA1	M	Propionate	PBS	M_Propionate_PBS
SCFA1.20	ENSMUSG00000043445	16737.1	ENSMUSG00000043445	Pgp	2.627	5.45966	SCFA2	SCFA1	M	Propionate	PBS	M_Propionate_PBS
SCFA1.20	ENSMUSG00000043448	0	ENSMUSG00000043448	Gjc2	2.25	-4.69895	SCFA2	SCFA1	M	Propionate	PBS	M_Propionate_PBS
SCFA1.20	ENSMUSG00000043456	0	ENSMUSG00000043456	Zfp536	9.578	-4.69895	SCFA2	SCFA1	M	Propionate	PBS	M_Propionate_PBS
SCFA1.20	ENSMUSG00000043458	0	ENSMUSG00000043458	Pcdhb12	3.034	-4.69895	SCFA2	SCFA1	M	Propionate	PBS	M_Propionate_PBS
SCFA1.20	ENSMUSG00000043460	0	ENSMUSG00000043460	Elfn2	8.112	-4.69895	SCFA2	SCFA1	M	Propionate	PBS	M_Propionate_PBS
SCFA1.20	ENSMUSG00000043463	0	ENSMUSG00000043463	Rab9b	3.98	-4.69895	SCFA2	SCFA1	M	Propionate	PBS	M_Propionate_PBS
SCFA1.20	ENSMUSG00000043467	3904.56	ENSMUSG00000043467	Zbtb37	18.814	6.19965	SCFA2	SCFA1	M	Propionate	PBS	M_Propionate_PBS
SCFA1.20	ENSMUSG00000043487	1590.96	ENSMUSG00000043487	Acot6	3.388	2.4406	SCFA2	SCFA1	M	Propionate	PBS	M_Propionate_PBS
SCFA1.20	ENSMUSG00000043496	0	ENSMUSG00000043496	Tril	5.363	-4.69895	SCFA2	SCFA1	M	Propionate	PBS	M_Propionate_PBS
SCFA1.20	ENSMUSG00000043505	1484.24	ENSMUSG00000043505	Gimap5	2.594	1.95926	SCFA2	SCFA1	M	Propionate	PBS	M_Propionate_PBS
SCFA1.20	ENSMUSG00000043510	4934.97	ENSMUSG00000043510	Hscb	0.905	2.17141	SCFA2	SCFA1	M	Propionate	PBS	M_Propionate_PBS
SCFA1.20	ENSMUSG00000043518	0	ENSMUSG00000043518	Rai2	2.403	-4.69895	SCFA2	SCFA1	M	Propionate	PBS	M_Propionate_PBS
SCFA1.20	ENSMUSG00000043531	0	ENSMUSG00000043531	Sorcs1	8.441	-4.69895	SCFA2	SCFA1	M	Propionate	PBS	M_Propionate_PBS
SCFA1.20	ENSMUSG00000043535	6211.63	ENSMUSG00000043535	Setx	11.38	6.14419	SCFA2	SCFA1	M	Propionate	PBS	M_Propionate_PBS
SCFA1.20	ENSMUSG00000043541	0	ENSMUSG00000043541	Dnai7	10.192	-4.69895	SCFA2	SCFA1	M	Propionate	PBS	M_Propionate_PBS
SCFA1.20	ENSMUSG00000043542	0	ENSMUSG00000043542	Zc2hc1a	3.508	-4.69895	SCFA2	SCFA1	M	Propionate	PBS	M_Propionate_PBS
SCFA1.20	ENSMUSG00000043556	271.385	ENSMUSG00000043556	Fbxl7	6.526	0.855638	SCFA2	SCFA1	M	Propionate	PBS	M_Propionate_PBS
SCFA1.20	ENSMUSG00000043557	299.432	ENSMUSG00000043557	Mdga1	9.515	1.52987	SCFA2	SCFA1	M	Propionate	PBS	M_Propionate_PBS
SCFA1.20	ENSMUSG00000043572	2239.89	ENSMUSG00000043572	Pars2	3.094	2.8009	SCFA2	SCFA1	M	Propionate	PBS	M_Propionate_PBS
SCFA1.20	ENSMUSG00000043587	0	ENSMUSG00000043587	Pxylp1	4.42	-4.69895	SCFA2	SCFA1	M	Propionate	PBS	M_Propionate_PBS
SCFA1.20	ENSMUSG00000043592	1361.4	ENSMUSG00000043592	Unc5cl	3.224	2.14654	SCFA2	SCFA1	M	Propionate	PBS	M_Propionate_PBS
SCFA1.20	ENSMUSG00000043602	2876.85	ENSMUSG00000043602	Zfp3	2.061	2.57717	SCFA2	SCFA1	M	Propionate	PBS	M_Propionate_PBS
SCFA1.20	ENSMUSG00000043613	0	ENSMUSG00000043613	Mmp3	1.801	-4.69895	SCFA2	SCFA1	M	Propionate	PBS	M_Propionate_PBS
SCFA1.20	ENSMUSG00000043614	0	ENSMUSG00000043614	Vps37d	1.544	-4.69895	SCFA2	SCFA1	M	Propionate	PBS	M_Propionate_PBS
SCFA1.20	ENSMUSG00000043621	0	ENSMUSG00000043621	Ubxn10	4.564	-4.69895	SCFA2	SCFA1	M	Propionate	PBS	M_Propionate_PBS
SCFA1.20	ENSMUSG00000043629	0	ENSMUSG00000043629	1700019D03Rik	4.33	-4.69895	SCFA2	SCFA1	M	Propionate	PBS	M_Propionate_PBS
SCFA1.20	ENSMUSG00000043631	0	ENSMUSG00000043631	Ecm2	5.677	-4.69895	SCFA2	SCFA1	M	Propionate	PBS	M_Propionate_PBS
SCFA1.20	ENSMUSG00000043633	0	ENSMUSG00000043633	Fam221b	4.413	-4.69895	SCFA2	SCFA1	M	Propionate	PBS	M_Propionate_PBS
SCFA1.20	ENSMUSG00000043635	0	ENSMUSG00000043635	Adamts3	5.43	-4.69895	SCFA2	SCFA1	M	Propionate	PBS	M_Propionate_PBS
SCFA1.20	ENSMUSG00000043639	0	ENSMUSG00000043639	Rbm20	6.79	-4.69895	SCFA2	SCFA1	M	Propionate	PBS	M_Propionate_PBS
SCFA1.20	ENSMUSG00000043644	0	ENSMUSG00000043644	0610009L18Rik	0.619	-4.69895	SCFA2	SCFA1	M	Propionate	PBS	M_Propionate_PBS
SCFA1.20	ENSMUSG00000043648	0	ENSMUSG00000043648	Pld6	1.757	-4.69895	SCFA2	SCFA1	M	Propionate	PBS	M_Propionate_PBS
SCFA1.20	ENSMUSG00000043659	0	ENSMUSG00000043659	Npsr1	3.946	-4.69895	SCFA2	SCFA1	M	Propionate	PBS	M_Propionate_PBS
SCFA1.20	ENSMUSG00000043664	10609.5	ENSMUSG00000043664	Tmem221	1.604	4.09221	SCFA2	SCFA1	M	Propionate	PBS	M_Propionate_PBS
SCFA1.20	ENSMUSG00000043668	0	ENSMUSG00000043668	Tox3	3.356	-4.69895	SCFA2	SCFA1	M	Propionate	PBS	M_Propionate_PBS
SCFA1.20	ENSMUSG00000043670	0	ENSMUSG00000043670	Diras1	3.035	-4.69895	SCFA2	SCFA1	M	Propionate	PBS	M_Propionate_PBS
SCFA1.20	ENSMUSG00000043671	6354.22	ENSMUSG00000043671	Dpy19l3	11.367	6.17526	SCFA2	SCFA1	M	Propionate	PBS	M_Propionate_PBS
SCFA1.20	ENSMUSG00000043673	0	ENSMUSG00000043673	Kcns3	3.164	-4.69895	SCFA2	SCFA1	M	Propionate	PBS	M_Propionate_PBS
SCFA1.20	ENSMUSG00000043683	18987.4	ENSMUSG00000043683	Fem1a	6.801	7.01315	SCFA2	SCFA1	M	Propionate	PBS	M_Propionate_PBS
SCFA1.20	ENSMUSG00000043702	1873.98	ENSMUSG00000043702	Pde12	7.725	3.85947	SCFA2	SCFA1	M	Propionate	PBS	M_Propionate_PBS
SCFA1.20	ENSMUSG00000043716	28972.7	ENSMUSG00000043716	Rpl7	2.687	6.28333	SCFA2	SCFA1	M	Propionate	PBS	M_Propionate_PBS
SCFA1.20	ENSMUSG00000043719	0	ENSMUSG00000043719	Col6a6	9.166	-4.69895	SCFA2	SCFA1	M	Propionate	PBS	M_Propionate_PBS
SCFA1.20	ENSMUSG00000043727	760.025	ENSMUSG00000043727	F830045P16Rik	1.925	0.586452	SCFA2	SCFA1	M	Propionate	PBS	M_Propionate_PBS
SCFA1.20	ENSMUSG00000043733	12580.2	ENSMUSG00000043733	Ptpn11	7.492	6.55903	SCFA2	SCFA1	M	Propionate	PBS	M_Propionate_PBS
SCFA1.20	ENSMUSG00000043740	3325.64	ENSMUSG00000043740	Trem6l	5.256	4.13077	SCFA2	SCFA1	M	Propionate	PBS	M_Propionate_PBS
SCFA1.20	ENSMUSG00000043773	0	ENSMUSG00000043773	1700048O20Rik	2.455	-4.69895	SCFA2	SCFA1	M	Propionate	PBS	M_Propionate_PBS
SCFA1.20	ENSMUSG00000043807	0	ENSMUSG00000043807	Ly6g5b	1.176	-4.69895	SCFA2	SCFA1	M	Propionate	PBS	M_Propionate_PBS
SCFA1.20	ENSMUSG00000043811	0	ENSMUSG00000043811	Rtn4r	1.938	-4.69895	SCFA2	SCFA1	M	Propionate	PBS	M_Propionate_PBS
SCFA1.20	ENSMUSG00000043822	389.758	ENSMUSG00000043822	Adamtsl5	4.544	0.855638	SCFA2	SCFA1	M	Propionate	PBS	M_Propionate_PBS
SCFA1.20	ENSMUSG00000043831	2375.79	ENSMUSG00000043831	Lysmd4	5.121	3.60939	SCFA2	SCFA1	M	Propionate	PBS	M_Propionate_PBS
SCFA1.20	ENSMUSG00000043832	61683.3	ENSMUSG00000043832	Clec4a3	1.327	6.35565	SCFA2	SCFA1	M	Propionate	PBS	M_Propionate_PBS
SCFA1.20	ENSMUSG00000043833	0	ENSMUSG00000043833	2900005J15Rik	2.025	-4.69895	SCFA2	SCFA1	M	Propionate	PBS	M_Propionate_PBS
SCFA1.20	ENSMUSG00000043843	0	ENSMUSG00000043843	Tmem145	2.873	-4.69895	SCFA2	SCFA1	M	Propionate	PBS	M_Propionate_PBS
SCFA1.20	ENSMUSG00000043857	0	ENSMUSG00000043857	Mgat5b	4.596	-4.69895	SCFA2	SCFA1	M	Propionate	PBS	M_Propionate_PBS
SCFA1.20	ENSMUSG00000043866	3762.78	ENSMUSG00000043866	Taf10	4.584	4.11162	SCFA2	SCFA1	M	Propionate	PBS	M_Propionate_PBS
SCFA1.20	ENSMUSG00000043872	3846.43	ENSMUSG00000043872	Zmym1	4.164	4.00495	SCFA2	SCFA1	M	Propionate	PBS	M_Propionate_PBS
SCFA1.20	ENSMUSG00000043873	0	ENSMUSG00000043873	Chil5	1.509	-4.69895	SCFA2	SCFA1	M	Propionate	PBS	M_Propionate_PBS
SCFA1.20	ENSMUSG00000043881	6482.1	ENSMUSG00000043881	Kbtbd7	4.526	4.87659	SCFA2	SCFA1	M	Propionate	PBS	M_Propionate_PBS
SCFA1.20	ENSMUSG00000043885	6075.43	ENSMUSG00000043885	Slc36a4	6.54	5.31367	SCFA2	SCFA1	M	Propionate	PBS	M_Propionate_PBS
SCFA1.20	ENSMUSG00000043895	1800.96	ENSMUSG00000043895	S1pr2	6.67	3.59107	SCFA2	SCFA1	M	Propionate	PBS	M_Propionate_PBS
SCFA1.20	ENSMUSG00000043903	0	ENSMUSG00000043903	Zfp469	12.777	-4.69895	SCFA2	SCFA1	M	Propionate	PBS	M_Propionate_PBS
SCFA1.20	ENSMUSG00000043909	6757.56	ENSMUSG00000043909	Trp53bp1	14.164	6.58124	SCFA2	SCFA1	M	Propionate	PBS	M_Propionate_PBS
SCFA1.20	ENSMUSG00000043913	0	ENSMUSG00000043913	Ccdc60	4.703	-4.69895	SCFA2	SCFA1	M	Propionate	PBS	M_Propionate_PBS
SCFA1.20	ENSMUSG00000043923	314.977	ENSMUSG00000043923	Cenatac	4.156	0.430332	SCFA2	SCFA1	M	Propionate	PBS	M_Propionate_PBS
SCFA1.20	ENSMUSG00000043924	414.922	ENSMUSG00000043924	Ncmap	2.227	-0.0550944	SCFA2	SCFA1	M	Propionate	PBS	M_Propionate_PBS
SCFA1.20	ENSMUSG00000043929	988.124	ENSMUSG00000043929	Klhl15	9.741	3.27259	SCFA2	SCFA1	M	Propionate	PBS	M_Propionate_PBS
SCFA1.20	ENSMUSG00000043931	0	ENSMUSG00000043931	Gimap7	1.899	-4.69895	SCFA2	SCFA1	M	Propionate	PBS	M_Propionate_PBS
SCFA1.20	ENSMUSG00000043932	0	ENSMUSG00000043932	Klri2	3.913	-4.69895	SCFA2	SCFA1	M	Propionate	PBS	M_Propionate_PBS
SCFA1.20	ENSMUSG00000043939	0	ENSMUSG00000043939	A530064D06Rik	5.884	-4.69895	SCFA2	SCFA1	M	Propionate	PBS	M_Propionate_PBS
SCFA1.20	ENSMUSG00000043940	30633.4	ENSMUSG00000043940	Wdfy3	15.346	8.87694	SCFA2	SCFA1	M	Propionate	PBS	M_Propionate_PBS
SCFA1.20	ENSMUSG00000043943	8188.31	ENSMUSG00000043943	Naalad2	4.749	5.28262	SCFA2	SCFA1	M	Propionate	PBS	M_Propionate_PBS
SCFA1.20	ENSMUSG00000043953	4801.54	ENSMUSG00000043953	Ccrl2	2.598	3.64535	SCFA2	SCFA1	M	Propionate	PBS	M_Propionate_PBS
SCFA1.20	ENSMUSG00000043962	15527.3	ENSMUSG00000043962	Thrap3	9.234	7.16407	SCFA2	SCFA1	M	Propionate	PBS	M_Propionate_PBS
SCFA1.20	ENSMUSG00000043964	36433.2	ENSMUSG00000043964	Orai3	2.141	6.28618	SCFA2	SCFA1	M	Propionate	PBS	M_Propionate_PBS
SCFA1.20	ENSMUSG00000043969	0	ENSMUSG00000043969	Emx2	3.002	-4.69895	SCFA2	SCFA1	M	Propionate	PBS	M_Propionate_PBS
SCFA1.20	ENSMUSG00000043987	3377.22	ENSMUSG00000043987	Cep164	8.003	4.75843	SCFA2	SCFA1	M	Propionate	PBS	M_Propionate_PBS
SCFA1.20	ENSMUSG00000043991	9436.27	ENSMUSG00000043991	Pura	5.957	5.81379	SCFA2	SCFA1	M	Propionate	PBS	M_Propionate_PBS
SCFA1.20	ENSMUSG00000043998	50048.7	ENSMUSG00000043998	Mgat2	2.614	7.03194	SCFA2	SCFA1	M	Propionate	PBS	M_Propionate_PBS
SCFA1.20	ENSMUSG00000043999	0	ENSMUSG00000043999	Gpr75	2.926	-4.69895	SCFA2	SCFA1	M	Propionate	PBS	M_Propionate_PBS
SCFA1.20	ENSMUSG00000044005	0	ENSMUSG00000044005	Gls2	3.474	-4.69895	SCFA2	SCFA1	M	Propionate	PBS	M_Propionate_PBS
SCFA1.20	ENSMUSG00000044006	0	ENSMUSG00000044006	Cilp2	4.314	-4.69895	SCFA2	SCFA1	M	Propionate	PBS	M_Propionate_PBS
SCFA1.20	ENSMUSG00000044014	0	ENSMUSG00000044014	Npy5r	2.555	-4.69895	SCFA2	SCFA1	M	Propionate	PBS	M_Propionate_PBS
SCFA1.20	ENSMUSG00000044017	0	ENSMUSG00000044017	Adgrd1	8.321	-4.69895	SCFA2	SCFA1	M	Propionate	PBS	M_Propionate_PBS
SCFA1.20	ENSMUSG00000044018	5318.06	ENSMUSG00000044018	Mrpl50	2.114	3.49581	SCFA2	SCFA1	M	Propionate	PBS	M_Propionate_PBS
SCFA1.20	ENSMUSG00000044022	0	ENSMUSG00000044022	Pcdhb21	4.705	-4.69895	SCFA2	SCFA1	M	Propionate	PBS	M_Propionate_PBS
SCFA1.20	ENSMUSG00000044024	1014.4	ENSMUSG00000044024	Rell2	3.34	1.77678	SCFA2	SCFA1	M	Propionate	PBS	M_Propionate_PBS
SCFA1.20	ENSMUSG00000044026	0	ENSMUSG00000044026	Slc35g1	4.642	-4.69895	SCFA2	SCFA1	M	Propionate	PBS	M_Propionate_PBS
SCFA1.20	ENSMUSG00000044030	18616.9	ENSMUSG00000044030	Irf2bp1	2.734	5.67065	SCFA2	SCFA1	M	Propionate	PBS	M_Propionate_PBS
SCFA1.20	ENSMUSG00000044033	0	ENSMUSG00000044033	Ccdc141	11.717	-4.69895	SCFA2	SCFA1	M	Propionate	PBS	M_Propionate_PBS
SCFA1.20	ENSMUSG00000044034	0	ENSMUSG00000044034	Npb	0.542	-4.69895	SCFA2	SCFA1	M	Propionate	PBS	M_Propionate_PBS
SCFA1.20	ENSMUSG00000044037	1374.34	ENSMUSG00000044037	Als2cl	5.883	3.02215	SCFA2	SCFA1	M	Propionate	PBS	M_Propionate_PBS
SCFA1.20	ENSMUSG00000044042	611.249	ENSMUSG00000044042	Fmn1	15.621	3.26105	SCFA2	SCFA1	M	Propionate	PBS	M_Propionate_PBS
SCFA1.20	ENSMUSG00000044043	239.111	ENSMUSG00000044043	Pcdhb14	8.695	1.08241	SCFA2	SCFA1	M	Propionate	PBS	M_Propionate_PBS
SCFA1.20	ENSMUSG00000044052	0	ENSMUSG00000044052	Ccr10	1.726	-4.69895	SCFA2	SCFA1	M	Propionate	PBS	M_Propionate_PBS
SCFA1.20	ENSMUSG00000044056	0	ENSMUSG00000044056	Efcab9	1.043	-4.69895	SCFA2	SCFA1	M	Propionate	PBS	M_Propionate_PBS
SCFA1.20	ENSMUSG00000044066	32035.2	ENSMUSG00000044066	Cep68	5.865	7.55401	SCFA2	SCFA1	M	Propionate	PBS	M_Propionate_PBS
SCFA1.20	ENSMUSG00000044067	0	ENSMUSG00000044067	Gpr22	4.608	-4.69895	SCFA2	SCFA1	M	Propionate	PBS	M_Propionate_PBS
SCFA1.20	ENSMUSG00000044071	0	ENSMUSG00000044071	Tafa2	4.69	-4.69895	SCFA2	SCFA1	M	Propionate	PBS	M_Propionate_PBS
SCFA1.20	ENSMUSG00000044072	3759.26	ENSMUSG00000044072	Eml6	9.279	5.12601	SCFA2	SCFA1	M	Propionate	PBS	M_Propionate_PBS
SCFA1.20	ENSMUSG00000044080	2330.05	ENSMUSG00000044080	S100a1	0.694	0.727314	SCFA2	SCFA1	M	Propionate	PBS	M_Propionate_PBS
SCFA1.20	ENSMUSG00000044083	0	ENSMUSG00000044083	Efcab8	5.693	-4.69895	SCFA2	SCFA1	M	Propionate	PBS	M_Propionate_PBS
SCFA1.20	ENSMUSG00000044092	3583.77	ENSMUSG00000044092	C130050O18Rik	3.18	3.51537	SCFA2	SCFA1	M	Propionate	PBS	M_Propionate_PBS
SCFA1.20	ENSMUSG00000044098	9023.47	ENSMUSG00000044098	Rsbn1	6.861	5.953	SCFA2	SCFA1	M	Propionate	PBS	M_Propionate_PBS
SCFA1.20	ENSMUSG00000044103	0	ENSMUSG00000044103	Il36g	1.648	-4.69895	SCFA2	SCFA1	M	Propionate	PBS	M_Propionate_PBS
SCFA1.20	ENSMUSG00000044117	0	ENSMUSG00000044117	Bmerb1	2.395	-4.69895	SCFA2	SCFA1	M	Propionate	PBS	M_Propionate_PBS
SCFA1.20	ENSMUSG00000044122	0	ENSMUSG00000044122	Proca1	2.088	-4.69895	SCFA2	SCFA1	M	Propionate	PBS	M_Propionate_PBS
SCFA1.20	ENSMUSG00000044134	6480.73	ENSMUSG00000044134	Pheta1	2.412	3.96993	SCFA2	SCFA1	M	Propionate	PBS	M_Propionate_PBS
SCFA1.20	ENSMUSG00000044139	0	ENSMUSG00000044139	Prss53	2.535	-4.69895	SCFA2	SCFA1	M	Propionate	PBS	M_Propionate_PBS
SCFA1.20	ENSMUSG00000044141	90.4848	ENSMUSG00000044141	E130201H02Rik	0.851	-3.11399	SCFA2	SCFA1	M	Propionate	PBS	M_Propionate_PBS
SCFA1.20	ENSMUSG00000044145	173.527	ENSMUSG00000044145	1810024B03Rik	3.55	-0.611488	SCFA2	SCFA1	M	Propionate	PBS	M_Propionate_PBS
SCFA1.20	ENSMUSG00000044147	70527.1	ENSMUSG00000044147	Arf6	1.534	6.75792	SCFA2	SCFA1	M	Propionate	PBS	M_Propionate_PBS
SCFA1.20	ENSMUSG00000044148	24022.3	ENSMUSG00000044148	1810030O07Rik	2.699	6.01958	SCFA2	SCFA1	M	Propionate	PBS	M_Propionate_PBS
SCFA1.20	ENSMUSG00000044149	1319.5	ENSMUSG00000044149	Nkrf	3.268	2.12123	SCFA2	SCFA1	M	Propionate	PBS	M_Propionate_PBS
SCFA1.20	ENSMUSG00000044150	1027.97	ENSMUSG00000044150	Bclaf3	4.869	2.33447	SCFA2	SCFA1	M	Propionate	PBS	M_Propionate_PBS
SCFA1.20	ENSMUSG00000044155	1467.06	ENSMUSG00000044155	Lsm8	4.199	2.63197	SCFA2	SCFA1	M	Propionate	PBS	M_Propionate_PBS
SCFA1.20	ENSMUSG00000044156	0	ENSMUSG00000044156	Hepacam2	2.562	-4.69895	SCFA2	SCFA1	M	Propionate	PBS	M_Propionate_PBS
SCFA1.20	ENSMUSG00000044162	0	ENSMUSG00000044162	Tnip3	4.547	-4.69895	SCFA2	SCFA1	M	Propionate	PBS	M_Propionate_PBS
SCFA1.20	ENSMUSG00000044164	0	ENSMUSG00000044164	Rnf182	3.609	-4.69895	SCFA2	SCFA1	M	Propionate	PBS	M_Propionate_PBS
SCFA1.20	ENSMUSG00000044167	9508.68	ENSMUSG00000044167	Foxo1	8.665	6.36512	SCFA2	SCFA1	M	Propionate	PBS	M_Propionate_PBS
SCFA1.20	ENSMUSG00000044177	0	ENSMUSG00000044177	Wfikkn2	3.516	-4.69895	SCFA2	SCFA1	M	Propionate	PBS	M_Propionate_PBS
SCFA1.20	ENSMUSG00000044197	20198.1	ENSMUSG00000044197	Gpr146	6.786	7.09912	SCFA2	SCFA1	M	Propionate	PBS	M_Propionate_PBS
SCFA1.20	ENSMUSG00000044199	2969.08	ENSMUSG00000044199	S1pr4	2.386	2.83243	SCFA2	SCFA1	M	Propionate	PBS	M_Propionate_PBS
SCFA1.20	ENSMUSG00000044201	449.534	ENSMUSG00000044201	Cdc25c	2.912	0.430332	SCFA2	SCFA1	M	Propionate	PBS	M_Propionate_PBS
SCFA1.20	ENSMUSG00000044206	0	ENSMUSG00000044206	Vsig4	1.484	-4.69895	SCFA2	SCFA1	M	Propionate	PBS	M_Propionate_PBS
SCFA1.20	ENSMUSG00000044216	0	ENSMUSG00000044216	Kcnj4	2.152	-4.69895	SCFA2	SCFA1	M	Propionate	PBS	M_Propionate_PBS
SCFA1.20	ENSMUSG00000044221	19732.5	ENSMUSG00000044221	Grsf1	3.036	5.9056	SCFA2	SCFA1	M	Propionate	PBS	M_Propionate_PBS
SCFA1.20	ENSMUSG00000044224	1305.67	ENSMUSG00000044224	Dnajc21	4.777	2.64978	SCFA2	SCFA1	M	Propionate	PBS	M_Propionate_PBS
SCFA1.20	ENSMUSG00000044229	0	ENSMUSG00000044229	Nxpe4	5.911	-4.69895	SCFA2	SCFA1	M	Propionate	PBS	M_Propionate_PBS
SCFA1.20	ENSMUSG00000044231	3558.09	ENSMUSG00000044231	Nhlrc1	2.294	3.03576	SCFA2	SCFA1	M	Propionate	PBS	M_Propionate_PBS
SCFA1.20	ENSMUSG00000044244	0	ENSMUSG00000044244	Il20rb	4.206	-4.69895	SCFA2	SCFA1	M	Propionate	PBS	M_Propionate_PBS
SCFA1.20	ENSMUSG00000044250	3960.53	ENSMUSG00000044250	Pced1b	2.197	3.1276	SCFA2	SCFA1	M	Propionate	PBS	M_Propionate_PBS
SCFA1.20	ENSMUSG00000044252	6061.71	ENSMUSG00000044252	Osbpl1a	7.787	5.56197	SCFA2	SCFA1	M	Propionate	PBS	M_Propionate_PBS
SCFA1.20	ENSMUSG00000044258	0	ENSMUSG00000044258	Ctla2a	2.108	-4.69895	SCFA2	SCFA1	M	Propionate	PBS	M_Propionate_PBS
SCFA1.20	ENSMUSG00000044265	0	ENSMUSG00000044265	Olfm5	2.268	-4.69895	SCFA2	SCFA1	M	Propionate	PBS	M_Propionate_PBS
SCFA1.20	ENSMUSG00000044279	0	ENSMUSG00000044279	Crb3	1.564	-4.69895	SCFA2	SCFA1	M	Propionate	PBS	M_Propionate_PBS
SCFA1.20	ENSMUSG00000044288	0	ENSMUSG00000044288	Cnr1	6.444	-4.69895	SCFA2	SCFA1	M	Propionate	PBS	M_Propionate_PBS
SCFA1.20	ENSMUSG00000044296	797.458	ENSMUSG00000044296	Zfp879	2.414	0.973475	SCFA2	SCFA1	M	Propionate	PBS	M_Propionate_PBS
SCFA1.20	ENSMUSG00000044303	0	ENSMUSG00000044303	Cdkn2a	1.172	-4.69895	SCFA2	SCFA1	M	Propionate	PBS	M_Propionate_PBS
SCFA1.20	ENSMUSG00000044308	12415.2	ENSMUSG00000044308	Ubr3	9.719	6.9153	SCFA2	SCFA1	M	Propionate	PBS	M_Propionate_PBS
SCFA1.20	ENSMUSG00000044317	0	ENSMUSG00000044317	Gpr4	2.882	-4.69895	SCFA2	SCFA1	M	Propionate	PBS	M_Propionate_PBS
SCFA1.20	ENSMUSG00000044320	0	ENSMUSG00000044320	1700001O22Rik	2.788	-4.69895	SCFA2	SCFA1	M	Propionate	PBS	M_Propionate_PBS
SCFA1.20	ENSMUSG00000044328	10638.3	ENSMUSG00000044328	Trp53i13	2.157	4.52264	SCFA2	SCFA1	M	Propionate	PBS	M_Propionate_PBS
SCFA1.20	ENSMUSG00000044337	689.987	ENSMUSG00000044337	Ackr3	3.348	1.23179	SCFA2	SCFA1	M	Propionate	PBS	M_Propionate_PBS
SCFA1.20	ENSMUSG00000044338	707.782	ENSMUSG00000044338	Aplnr	3.699	1.40957	SCFA2	SCFA1	M	Propionate	PBS	M_Propionate_PBS
SCFA1.20	ENSMUSG00000044339	2900.54	ENSMUSG00000044339	Alkbh2	1.115	1.71044	SCFA2	SCFA1	M	Propionate	PBS	M_Propionate_PBS
SCFA1.20	ENSMUSG00000044340	4253.84	ENSMUSG00000044340	Phlpp1	6.752	4.84601	SCFA2	SCFA1	M	Propionate	PBS	M_Propionate_PBS
SCFA1.20	ENSMUSG00000044345	1557.13	ENSMUSG00000044345	Marveld1	3.066	2.26683	SCFA2	SCFA1	M	Propionate	PBS	M_Propionate_PBS
SCFA1.20	ENSMUSG00000044348	676.903	ENSMUSG00000044348	Slc25a53	7.963	2.4406	SCFA2	SCFA1	M	Propionate	PBS	M_Propionate_PBS
SCFA1.20	ENSMUSG00000044349	0	ENSMUSG00000044349	Snhg11	8.521	-4.69895	SCFA2	SCFA1	M	Propionate	PBS	M_Propionate_PBS
SCFA1.20	ENSMUSG00000044350	28802	ENSMUSG00000044350	Lacc1	3.644	6.71415	SCFA2	SCFA1	M	Propionate	PBS	M_Propionate_PBS
SCFA1.20	ENSMUSG00000044352	0	ENSMUSG00000044352	Sowaha	3.702	-4.69895	SCFA2	SCFA1	M	Propionate	PBS	M_Propionate_PBS
SCFA1.20	ENSMUSG00000044362	0	ENSMUSG00000044362	Ccdc89	2.093	-4.69895	SCFA2	SCFA1	M	Propionate	PBS	M_Propionate_PBS
SCFA1.20	ENSMUSG00000044365	0	ENSMUSG00000044365	Cxxc4	7.199	-4.69895	SCFA2	SCFA1	M	Propionate	PBS	M_Propionate_PBS
SCFA1.20	ENSMUSG00000044367	11309.1	ENSMUSG00000044367	Slc16a13	2.601	4.88037	SCFA2	SCFA1	M	Propionate	PBS	M_Propionate_PBS
SCFA1.20	ENSMUSG00000044390	1319.02	ENSMUSG00000044390	Tigd3	2.16	1.52987	SCFA2	SCFA1	M	Propionate	PBS	M_Propionate_PBS
SCFA1.20	ENSMUSG00000044393	316.653	ENSMUSG00000044393	Dsg2	8.268	1.40957	SCFA2	SCFA1	M	Propionate	PBS	M_Propionate_PBS
SCFA1.20	ENSMUSG00000044408	13138.1	ENSMUSG00000044408	Sptssa	1.518	4.32064	SCFA2	SCFA1	M	Propionate	PBS	M_Propionate_PBS
SCFA1.20	ENSMUSG00000044433	264.268	ENSMUSG00000044433	Camsap3	6.119	0.727314	SCFA2	SCFA1	M	Propionate	PBS	M_Propionate_PBS
SCFA1.20	ENSMUSG00000044442	1342.99	ENSMUSG00000044442	N6amt1	6.135	3.04924	SCFA2	SCFA1	M	Propionate	PBS	M_Propionate_PBS
SCFA1.20	ENSMUSG00000044447	0	ENSMUSG00000044447	Dock5	12.169	-4.69895	SCFA2	SCFA1	M	Propionate	PBS	M_Propionate_PBS
SCFA1.20	ENSMUSG00000044452	0	ENSMUSG00000044452	Zfp507	7.231	-4.69895	SCFA2	SCFA1	M	Propionate	PBS	M_Propionate_PBS
SCFA1.20	ENSMUSG00000044453	0	ENSMUSG00000044453	Ffar1	4.175	-4.69895	SCFA2	SCFA1	M	Propionate	PBS	M_Propionate_PBS
SCFA1.20	ENSMUSG00000044456	31048.9	ENSMUSG00000044456	Rin3	6.835	7.72967	SCFA2	SCFA1	M	Propionate	PBS	M_Propionate_PBS
SCFA1.20	ENSMUSG00000044461	0	ENSMUSG00000044461	Shisa2	3.672	-4.69895	SCFA2	SCFA1	M	Propionate	PBS	M_Propionate_PBS
SCFA1.20	ENSMUSG00000044465	3747.97	ENSMUSG00000044465	Fhip1b	11.834	5.47223	SCFA2	SCFA1	M	Propionate	PBS	M_Propionate_PBS
SCFA1.20	ENSMUSG00000044468	48775.4	ENSMUSG00000044468	Tent5c	6.097	8.21637	SCFA2	SCFA1	M	Propionate	PBS	M_Propionate_PBS
SCFA1.20	ENSMUSG00000044469	32.3676	ENSMUSG00000044469	Tnfaip8l1	2.379	-3.11399	SCFA2	SCFA1	M	Propionate	PBS	M_Propionate_PBS
SCFA1.20	ENSMUSG00000044471	5986.99	ENSMUSG00000044471	Lncpint	4.09	4.6162	SCFA2	SCFA1	M	Propionate	PBS	M_Propionate_PBS
SCFA1.20	ENSMUSG00000044475	12043.7	ENSMUSG00000044475	Ascc1	2.193	4.72522	SCFA2	SCFA1	M	Propionate	PBS	M_Propionate_PBS
SCFA1.20	ENSMUSG00000044477	30769.5	ENSMUSG00000044477	Zfand3	4.392	7.07872	SCFA2	SCFA1	M	Propionate	PBS	M_Propionate_PBS
SCFA1.20	ENSMUSG00000044496	62087	ENSMUSG00000044496	2510039O18Rik	2.731	7.40598	SCFA2	SCFA1	M	Propionate	PBS	M_Propionate_PBS
SCFA1.20	ENSMUSG00000044499	0	ENSMUSG00000044499	Hs3st5	4.34	-4.69895	SCFA2	SCFA1	M	Propionate	PBS	M_Propionate_PBS
SCFA1.20	ENSMUSG00000044501	4272.16	ENSMUSG00000044501	Zfp758	2.974	3.67174	SCFA2	SCFA1	M	Propionate	PBS	M_Propionate_PBS
SCFA1.20	ENSMUSG00000044502	6089.01	ENSMUSG00000044502	Bod1	1.644	3.32896	SCFA2	SCFA1	M	Propionate	PBS	M_Propionate_PBS
SCFA1.20	ENSMUSG00000044505	0	ENSMUSG00000044505	Lingo4	3.645	-4.69895	SCFA2	SCFA1	M	Propionate	PBS	M_Propionate_PBS
SCFA1.20	ENSMUSG00000044519	0	ENSMUSG00000044519	Zfp488	4.301	-4.69895	SCFA2	SCFA1	M	Propionate	PBS	M_Propionate_PBS
SCFA1.20	ENSMUSG00000044522	0	ENSMUSG00000044522	A730020M07Rik	2.687	-4.69895	SCFA2	SCFA1	M	Propionate	PBS	M_Propionate_PBS
SCFA1.20	ENSMUSG00000044528	0	ENSMUSG00000044528	Tram1l1	3.889	-4.69895	SCFA2	SCFA1	M	Propionate	PBS	M_Propionate_PBS
SCFA1.20	ENSMUSG00000044533	25120.5	ENSMUSG00000044533	Rps2	1.83	5.52384	SCFA2	SCFA1	M	Propionate	PBS	M_Propionate_PBS
SCFA1.20	ENSMUSG00000044548	900.854	ENSMUSG00000044548	Dact1	3.761	1.77678	SCFA2	SCFA1	M	Propionate	PBS	M_Propionate_PBS
SCFA1.20	ENSMUSG00000044550	0	ENSMUSG00000044550	Tceal3	3.546	-4.69895	SCFA2	SCFA1	M	Propionate	PBS	M_Propionate_PBS
SCFA1.20	ENSMUSG00000044551	0	ENSMUSG00000044551	9930012K11Rik	2.588	-4.69895	SCFA2	SCFA1	M	Propionate	PBS	M_Propionate_PBS
SCFA1.20	ENSMUSG00000044562	0	ENSMUSG00000044562	Rasip1	3.202	-4.69895	SCFA2	SCFA1	M	Propionate	PBS	M_Propionate_PBS
SCFA1.20	ENSMUSG00000044566	0	ENSMUSG00000044566	Cage1	4.523	-4.69895	SCFA2	SCFA1	M	Propionate	PBS	M_Propionate_PBS
SCFA1.20	ENSMUSG00000044573	1228.99	ENSMUSG00000044573	Acp1	3.634	2.17141	SCFA2	SCFA1	M	Propionate	PBS	M_Propionate_PBS
SCFA1.20	ENSMUSG00000044576	139.461	ENSMUSG00000044576	Garem2	3.865	-0.79206	SCFA2	SCFA1	M	Propionate	PBS	M_Propionate_PBS
SCFA1.20	ENSMUSG00000044583	128501	ENSMUSG00000044583	Tlr7	4.082	9.03502	SCFA2	SCFA1	M	Propionate	PBS	M_Propionate_PBS
SCFA1.20	ENSMUSG00000044595	0	ENSMUSG00000044595	Dnd1	2.412	-4.69895	SCFA2	SCFA1	M	Propionate	PBS	M_Propionate_PBS
SCFA1.20	ENSMUSG00000044600	20794.9	ENSMUSG00000044600	Smim7	3.266	6.0865	SCFA2	SCFA1	M	Propionate	PBS	M_Propionate_PBS
SCFA1.20	ENSMUSG00000044617	10878.5	ENSMUSG00000044617	Zbtb39	5.96	6.01958	SCFA2	SCFA1	M	Propionate	PBS	M_Propionate_PBS
SCFA1.20	ENSMUSG00000044626	21428.5	ENSMUSG00000044626	Liph	4.402	6.5602	SCFA2	SCFA1	M	Propionate	PBS	M_Propionate_PBS
SCFA1.20	ENSMUSG00000044627	6436.53	ENSMUSG00000044627	Swi5	5.551	5.16058	SCFA2	SCFA1	M	Propionate	PBS	M_Propionate_PBS
SCFA1.20	ENSMUSG00000044628	0	ENSMUSG00000044628	Rnf208	1.333	-4.69895	SCFA2	SCFA1	M	Propionate	PBS	M_Propionate_PBS
SCFA1.20	ENSMUSG00000044629	10369.2	ENSMUSG00000044629	Cnrip1	2.109	4.45333	SCFA2	SCFA1	M	Propionate	PBS	M_Propionate_PBS
SCFA1.20	ENSMUSG00000044636	1654.45	ENSMUSG00000044636	Csrnp2	4.375	2.86329	SCFA2	SCFA1	M	Propionate	PBS	M_Propionate_PBS
SCFA1.20	ENSMUSG00000044641	0	ENSMUSG00000044641	Pard6b	3.399	-4.69895	SCFA2	SCFA1	M	Propionate	PBS	M_Propionate_PBS
SCFA1.20	ENSMUSG00000044646	0	ENSMUSG00000044646	Zbtb7c	4.732	-4.69895	SCFA2	SCFA1	M	Propionate	PBS	M_Propionate_PBS
SCFA1.20	ENSMUSG00000044647	0	ENSMUSG00000044647	Csrnp3	12.336	-4.69895	SCFA2	SCFA1	M	Propionate	PBS	M_Propionate_PBS
SCFA1.20	ENSMUSG00000044667	1002.41	ENSMUSG00000044667	Plppr4	7.144	2.84794	SCFA2	SCFA1	M	Propionate	PBS	M_Propionate_PBS
SCFA1.20	ENSMUSG00000044674	0	ENSMUSG00000044674	Fzd1	4.197	-4.69895	SCFA2	SCFA1	M	Propionate	PBS	M_Propionate_PBS
SCFA1.20	ENSMUSG00000044676	0	ENSMUSG00000044676	Zfp612	4.913	-4.69895	SCFA2	SCFA1	M	Propionate	PBS	M_Propionate_PBS
SCFA1.20	ENSMUSG00000044678	650.202	ENSMUSG00000044678	Ly6k	0.829	-0.79206	SCFA2	SCFA1	M	Propionate	PBS	M_Propionate_PBS
SCFA1.20	ENSMUSG00000044700	7068.32	ENSMUSG00000044700	Tmem201	8.944	5.98317	SCFA2	SCFA1	M	Propionate	PBS	M_Propionate_PBS
SCFA1.20	ENSMUSG00000044701	452.512	ENSMUSG00000044701	Il27	1.021	-0.998511	SCFA2	SCFA1	M	Propionate	PBS	M_Propionate_PBS
SCFA1.20	ENSMUSG00000044702	965.371	ENSMUSG00000044702	Palb2	5.424	2.39908	SCFA2	SCFA1	M	Propionate	PBS	M_Propionate_PBS
SCFA1.20	ENSMUSG00000044703	0	ENSMUSG00000044703	Phf11a	1.354	-4.69895	SCFA2	SCFA1	M	Propionate	PBS	M_Propionate_PBS
SCFA1.20	ENSMUSG00000044707	0	ENSMUSG00000044707	Ccnjl	2.781	-4.69895	SCFA2	SCFA1	M	Propionate	PBS	M_Propionate_PBS
SCFA1.20	ENSMUSG00000044708	4970.2	ENSMUSG00000044708	Kcnj10	5.407	4.7502	SCFA2	SCFA1	M	Propionate	PBS	M_Propionate_PBS
SCFA1.20	ENSMUSG00000044709	8210.15	ENSMUSG00000044709	Gemin7	1.782	3.8747	SCFA2	SCFA1	M	Propionate	PBS	M_Propionate_PBS
SCFA1.20	ENSMUSG00000044712	1820.44	ENSMUSG00000044712	Slc38a6	7.783	3.82853	SCFA2	SCFA1	M	Propionate	PBS	M_Propionate_PBS
SCFA1.20	ENSMUSG00000044715	3788.47	ENSMUSG00000044715	Gskip	4.309	4.03237	SCFA2	SCFA1	M	Propionate	PBS	M_Propionate_PBS
SCFA1.20	ENSMUSG00000044716	0	ENSMUSG00000044716	Dok7	4.275	-4.69895	SCFA2	SCFA1	M	Propionate	PBS	M_Propionate_PBS
SCFA1.20	ENSMUSG00000044730	4971.01	ENSMUSG00000044730	Airim	5.592	4.7989	SCFA2	SCFA1	M	Propionate	PBS	M_Propionate_PBS
SCFA1.20	ENSMUSG00000044734	33.4357	ENSMUSG00000044734	Serpinb1a	2.303	-3.11399	SCFA2	SCFA1	M	Propionate	PBS	M_Propionate_PBS
SCFA1.20	ENSMUSG00000044749	998.551	ENSMUSG00000044749	Abca6	5.398	2.4406	SCFA2	SCFA1	M	Propionate	PBS	M_Propionate_PBS
SCFA1.20	ENSMUSG00000044763	4104.07	ENSMUSG00000044763	Trmt10c	3.002	3.62748	SCFA2	SCFA1	M	Propionate	PBS	M_Propionate_PBS
SCFA1.20	ENSMUSG00000044768	2070.22	ENSMUSG00000044768	Macir	41.324	6.41934	SCFA2	SCFA1	M	Propionate	PBS	M_Propionate_PBS
SCFA1.20	ENSMUSG00000044770	0	ENSMUSG00000044770	Scml4	7.725	-4.69895	SCFA2	SCFA1	M	Propionate	PBS	M_Propionate_PBS
SCFA1.20	ENSMUSG00000044772	0	ENSMUSG00000044772	Sntn	1.24	-4.69895	SCFA2	SCFA1	M	Propionate	PBS	M_Propionate_PBS
SCFA1.20	ENSMUSG00000044783	15306.2	ENSMUSG00000044783	Hjurp	8.331	6.99497	SCFA2	SCFA1	M	Propionate	PBS	M_Propionate_PBS
SCFA1.20	ENSMUSG00000044786	49927.4	ENSMUSG00000044786	Zfp36	2.79	7.12242	SCFA2	SCFA1	M	Propionate	PBS	M_Propionate_PBS
SCFA1.20	ENSMUSG00000044788	2581.03	ENSMUSG00000044788	Fads6	6.653	4.10518	SCFA2	SCFA1	M	Propionate	PBS	M_Propionate_PBS
SCFA1.20	ENSMUSG00000044791	21645.8	ENSMUSG00000044791	Setd2	10.537	7.83365	SCFA2	SCFA1	M	Propionate	PBS	M_Propionate_PBS
SCFA1.20	ENSMUSG00000044792	8430.45	ENSMUSG00000044792	Isca1	4.64	5.29115	SCFA2	SCFA1	M	Propionate	PBS	M_Propionate_PBS
SCFA1.20	ENSMUSG00000044795	143.93	ENSMUSG00000044795	Cyb5d1	1.605	-1.8916	SCFA2	SCFA1	M	Propionate	PBS	M_Propionate_PBS
SCFA1.20	ENSMUSG00000044807	2270.45	ENSMUSG00000044807	Zfp354c	5.596	3.67174	SCFA2	SCFA1	M	Propionate	PBS	M_Propionate_PBS
SCFA1.20	ENSMUSG00000044811	163306	ENSMUSG00000044811	Cd300c2	1.275	7.7022	SCFA2	SCFA1	M	Propionate	PBS	M_Propionate_PBS
SCFA1.20	ENSMUSG00000044813	11168.9	ENSMUSG00000044813	Shb	3.199	5.16058	SCFA2	SCFA1	M	Propionate	PBS	M_Propionate_PBS
SCFA1.20	ENSMUSG00000044827	13923.1	ENSMUSG00000044827	Tlr1	3.346	5.54303	SCFA2	SCFA1	M	Propionate	PBS	M_Propionate_PBS
SCFA1.20	ENSMUSG00000044835	0	ENSMUSG00000044835	Ankrd45	3.735	-4.69895	SCFA2	SCFA1	M	Propionate	PBS	M_Propionate_PBS
SCFA1.20	ENSMUSG00000044847	2493.96	ENSMUSG00000044847	Lsm11	6.453	4.01186	SCFA2	SCFA1	M	Propionate	PBS	M_Propionate_PBS
SCFA1.20	ENSMUSG00000044854	0	ENSMUSG00000044854	1700056E22Rik	1.272	-4.69895	SCFA2	SCFA1	M	Propionate	PBS	M_Propionate_PBS
SCFA1.20	ENSMUSG00000044857	19195.3	ENSMUSG00000044857	Lemd2	4.874	6.54838	SCFA2	SCFA1	M	Propionate	PBS	M_Propionate_PBS
SCFA1.20	ENSMUSG00000044860	0	ENSMUSG00000044860	Gm1123	1.537	-4.69895	SCFA2	SCFA1	M	Propionate	PBS	M_Propionate_PBS
SCFA1.20	ENSMUSG00000044864	6203.74	ENSMUSG00000044864	Ankrd50	8.49	5.71996	SCFA2	SCFA1	M	Propionate	PBS	M_Propionate_PBS
SCFA1.20	ENSMUSG00000044876	3695.71	ENSMUSG00000044876	Zfp444	5.959	4.46344	SCFA2	SCFA1	M	Propionate	PBS	M_Propionate_PBS
SCFA1.20	ENSMUSG00000044881	4160.84	ENSMUSG00000044881	Coa4	1.425	2.57717	SCFA2	SCFA1	M	Propionate	PBS	M_Propionate_PBS
SCFA1.20	ENSMUSG00000044894	10639.9	ENSMUSG00000044894	Uqcrq	1.831	4.28689	SCFA2	SCFA1	M	Propionate	PBS	M_Propionate_PBS
SCFA1.20	ENSMUSG00000044906	400.047	ENSMUSG00000044906	4930503L19Rik	5.967	1.27833	SCFA2	SCFA1	M	Propionate	PBS	M_Propionate_PBS
SCFA1.20	ENSMUSG00000044912	0	ENSMUSG00000044912	Syt16	9.144	-4.69895	SCFA2	SCFA1	M	Propionate	PBS	M_Propionate_PBS
SCFA1.20	ENSMUSG00000044916	0	ENSMUSG00000044916	Frey1	0.708	-4.69895	SCFA2	SCFA1	M	Propionate	PBS	M_Propionate_PBS
SCFA1.20	ENSMUSG00000044921	0	ENSMUSG00000044921	Rassf9	5.428	-4.69895	SCFA2	SCFA1	M	Propionate	PBS	M_Propionate_PBS
SCFA1.20	ENSMUSG00000044923	0	ENSMUSG00000044923	Or5m5	4.522	-4.69895	SCFA2	SCFA1	M	Propionate	PBS	M_Propionate_PBS
SCFA1.20	ENSMUSG00000044927	0	ENSMUSG00000044927	H1f10	1.217	-4.69895	SCFA2	SCFA1	M	Propionate	PBS	M_Propionate_PBS
SCFA1.20	ENSMUSG00000044933	0	ENSMUSG00000044933	Sstr3	4.32	-4.69895	SCFA2	SCFA1	M	Propionate	PBS	M_Propionate_PBS
SCFA1.20	ENSMUSG00000044934	1270.81	ENSMUSG00000044934	Zfp367	5.514	2.81675	SCFA2	SCFA1	M	Propionate	PBS	M_Propionate_PBS
SCFA1.20	ENSMUSG00000044937	317.298	ENSMUSG00000044937	Ttc41	5.339	0.792903	SCFA2	SCFA1	M	Propionate	PBS	M_Propionate_PBS
SCFA1.20	ENSMUSG00000044938	0	ENSMUSG00000044938	Klhl31	6.494	-4.69895	SCFA2	SCFA1	M	Propionate	PBS	M_Propionate_PBS
SCFA1.20	ENSMUSG00000044948	0	ENSMUSG00000044948	Cfap43	7.059	-4.69895	SCFA2	SCFA1	M	Propionate	PBS	M_Propionate_PBS
SCFA1.20	ENSMUSG00000044949	2815.31	ENSMUSG00000044949	Ubtd2	1.012	1.52987	SCFA2	SCFA1	M	Propionate	PBS	M_Propionate_PBS
SCFA1.20	ENSMUSG00000044950	20522.8	ENSMUSG00000044950	Pwwp2a	5.508	6.82118	SCFA2	SCFA1	M	Propionate	PBS	M_Propionate_PBS
SCFA1.20	ENSMUSG00000044951	300.166	ENSMUSG00000044951	Mylk4	7.696	1.23179	SCFA2	SCFA1	M	Propionate	PBS	M_Propionate_PBS
SCFA1.20	ENSMUSG00000044952	13967.4	ENSMUSG00000044952	Kctd21	2.966	5.37385	SCFA2	SCFA1	M	Propionate	PBS	M_Propionate_PBS
SCFA1.20	ENSMUSG00000044966	514.036	ENSMUSG00000044966	Fbxo48	2.247	0.255246	SCFA2	SCFA1	M	Propionate	PBS	M_Propionate_PBS
SCFA1.20	ENSMUSG00000044968	2686.13	ENSMUSG00000044968	Napepld	3.956	3.41479	SCFA2	SCFA1	M	Propionate	PBS	M_Propionate_PBS
SCFA1.20	ENSMUSG00000044976	0	ENSMUSG00000044976	Wdr72	7.486	-4.69895	SCFA2	SCFA1	M	Propionate	PBS	M_Propionate_PBS
SCFA1.20	ENSMUSG00000044982	1355.38	ENSMUSG00000044982	Sft2d3	2.727	1.90096	SCFA2	SCFA1	M	Propionate	PBS	M_Propionate_PBS
SCFA1.20	ENSMUSG00000044986	2153.92	ENSMUSG00000044986	Tst	1.144	1.32342	SCFA2	SCFA1	M	Propionate	PBS	M_Propionate_PBS
SCFA1.20	ENSMUSG00000044991	4001.08	ENSMUSG00000044991	Shld1	2.117	3.08895	SCFA2	SCFA1	M	Propionate	PBS	M_Propionate_PBS
SCFA1.20	ENSMUSG00000045005	1291.73	ENSMUSG00000045005	Fzd5	6.915	3.16524	SCFA2	SCFA1	M	Propionate	PBS	M_Propionate_PBS
SCFA1.20	ENSMUSG00000045007	0	ENSMUSG00000045007	Tubg2	1.754	-4.69895	SCFA2	SCFA1	M	Propionate	PBS	M_Propionate_PBS
SCFA1.20	ENSMUSG00000045009	0	ENSMUSG00000045009	Prrt3	4.588	-4.69895	SCFA2	SCFA1	M	Propionate	PBS	M_Propionate_PBS
SCFA1.20	ENSMUSG00000045031	0	ENSMUSG00000045031	Cetn4	4.032	-4.69895	SCFA2	SCFA1	M	Propionate	PBS	M_Propionate_PBS
SCFA1.20	ENSMUSG00000045034	0	ENSMUSG00000045034	Ankrd34b	4.748	-4.69895	SCFA2	SCFA1	M	Propionate	PBS	M_Propionate_PBS
SCFA1.20	ENSMUSG00000045036	0	ENSMUSG00000045036	Tmem232	3.134	-4.69895	SCFA2	SCFA1	M	Propionate	PBS	M_Propionate_PBS
SCFA1.20	ENSMUSG00000045038	7815.85	ENSMUSG00000045038	Prkce	7.261	5.82755	SCFA2	SCFA1	M	Propionate	PBS	M_Propionate_PBS
SCFA1.20	ENSMUSG00000045039	7276.55	ENSMUSG00000045039	Megf8	10.159	6.20869	SCFA2	SCFA1	M	Propionate	PBS	M_Propionate_PBS
SCFA1.20	ENSMUSG00000045045	0	ENSMUSG00000045045	Lrfn4	3.366	-4.69895	SCFA2	SCFA1	M	Propionate	PBS	M_Propionate_PBS
SCFA1.20	ENSMUSG00000045053	0	ENSMUSG00000045053	Kcng3	3.356	-4.69895	SCFA2	SCFA1	M	Propionate	PBS	M_Propionate_PBS
SCFA1.20	ENSMUSG00000045062	0	ENSMUSG00000045062	Pcdhb7	3.501	-4.69895	SCFA2	SCFA1	M	Propionate	PBS	M_Propionate_PBS
SCFA1.20	ENSMUSG00000045064	0	ENSMUSG00000045064	Zc2hc1c	4.482	-4.69895	SCFA2	SCFA1	M	Propionate	PBS	M_Propionate_PBS
SCFA1.20	ENSMUSG00000045071	1765.72	ENSMUSG00000045071	E130308A19Rik	12.734	4.49334	SCFA2	SCFA1	M	Propionate	PBS	M_Propionate_PBS
SCFA1.20	ENSMUSG00000045078	22601.8	ENSMUSG00000045078	Rnf216	6.003	7.08446	SCFA2	SCFA1	M	Propionate	PBS	M_Propionate_PBS
SCFA1.20	ENSMUSG00000045083	0	ENSMUSG00000045083	Lingo2	8.294	-4.69895	SCFA2	SCFA1	M	Propionate	PBS	M_Propionate_PBS
SCFA1.20	ENSMUSG00000045087	0	ENSMUSG00000045087	S1pr5	2.5	-4.69895	SCFA2	SCFA1	M	Propionate	PBS	M_Propionate_PBS
SCFA1.20	ENSMUSG00000045092	32661.6	ENSMUSG00000045092	S1pr1	3.046	6.637	SCFA2	SCFA1	M	Propionate	PBS	M_Propionate_PBS
SCFA1.20	ENSMUSG00000045094	0	ENSMUSG00000045094	Arhgef37	5.87	-4.69895	SCFA2	SCFA1	M	Propionate	PBS	M_Propionate_PBS
SCFA1.20	ENSMUSG00000045095	5230.76	ENSMUSG00000045095	Magi1	10.187	5.73672	SCFA2	SCFA1	M	Propionate	PBS	M_Propionate_PBS
SCFA1.20	ENSMUSG00000045098	8226.41	ENSMUSG00000045098	Kmt5b	14.752	6.92356	SCFA2	SCFA1	M	Propionate	PBS	M_Propionate_PBS
SCFA1.20	ENSMUSG00000045100	2498.94	ENSMUSG00000045100	Slc25a26	4.807	3.59107	SCFA2	SCFA1	M	Propionate	PBS	M_Propionate_PBS
SCFA1.20	ENSMUSG00000045102	198.789	ENSMUSG00000045102	Poln	5.423	0.15903	SCFA2	SCFA1	M	Propionate	PBS	M_Propionate_PBS
SCFA1.20	ENSMUSG00000045103	0	ENSMUSG00000045103	Dmd	23.801	-4.69895	SCFA2	SCFA1	M	Propionate	PBS	M_Propionate_PBS
SCFA1.20	ENSMUSG00000045106	0	ENSMUSG00000045106	Ccdc73	4.215	-4.69895	SCFA2	SCFA1	M	Propionate	PBS	M_Propionate_PBS
SCFA1.20	ENSMUSG00000045107	7666.52	ENSMUSG00000045107	Saysd1	2.511	4.26972	SCFA2	SCFA1	M	Propionate	PBS	M_Propionate_PBS
SCFA1.20	ENSMUSG00000045128	16206.4	ENSMUSG00000045128	Rpl18a	1.739	4.81872	SCFA2	SCFA1	M	Propionate	PBS	M_Propionate_PBS
SCFA1.20	ENSMUSG00000045136	24268.9	ENSMUSG00000045136	Tubb2b	2.294	5.7999	SCFA2	SCFA1	M	Propionate	PBS	M_Propionate_PBS
SCFA1.20	ENSMUSG00000045140	450.801	ENSMUSG00000045140	Pigw	2.733	0.345444	SCFA2	SCFA1	M	Propionate	PBS	M_Propionate_PBS
SCFA1.20	ENSMUSG00000045160	551.56	ENSMUSG00000045160	Bola3	3.211	0.855638	SCFA2	SCFA1	M	Propionate	PBS	M_Propionate_PBS
SCFA1.20	ENSMUSG00000045165	27979.2	ENSMUSG00000045165	AI467606	1.932	5.7574	SCFA2	SCFA1	M	Propionate	PBS	M_Propionate_PBS
SCFA1.20	ENSMUSG00000045174	0	ENSMUSG00000045174	Amer3	4.392	-4.69895	SCFA2	SCFA1	M	Propionate	PBS	M_Propionate_PBS
SCFA1.20	ENSMUSG00000045176	30850.6	ENSMUSG00000045176	Borcs6	1.862	5.84505	SCFA2	SCFA1	M	Propionate	PBS	M_Propionate_PBS
SCFA1.20	ENSMUSG00000045179	0	ENSMUSG00000045179	Sox3	2.065	-4.69895	SCFA2	SCFA1	M	Propionate	PBS	M_Propionate_PBS
SCFA1.20	ENSMUSG00000045180	0	ENSMUSG00000045180	Shroom2	8.375	-4.69895	SCFA2	SCFA1	M	Propionate	PBS	M_Propionate_PBS
SCFA1.20	ENSMUSG00000045193	10763.8	ENSMUSG00000045193	Cirbp	2.604	4.81082	SCFA2	SCFA1	M	Propionate	PBS	M_Propionate_PBS
SCFA1.20	ENSMUSG00000045201	0	ENSMUSG00000045201	Lrrc3b	2.026	-4.69895	SCFA2	SCFA1	M	Propionate	PBS	M_Propionate_PBS
SCFA1.20	ENSMUSG00000045205	24438.2	ENSMUSG00000045205	Dpy19l4	8.101	7.62944	SCFA2	SCFA1	M	Propionate	PBS	M_Propionate_PBS
SCFA1.20	ENSMUSG00000045210	11879.4	ENSMUSG00000045210	Vcpip1	9.749	6.85612	SCFA2	SCFA1	M	Propionate	PBS	M_Propionate_PBS
SCFA1.20	ENSMUSG00000045211	5428.33	ENSMUSG00000045211	Nudt18	4.44	4.59337	SCFA2	SCFA1	M	Propionate	PBS	M_Propionate_PBS
SCFA1.20	ENSMUSG00000045215	0	ENSMUSG00000045215	Asxl3	15.533	-4.69895	SCFA2	SCFA1	M	Propionate	PBS	M_Propionate_PBS
SCFA1.20	ENSMUSG00000045216	76277.8	ENSMUSG00000045216	Hs6st1	3.719	8.1483	SCFA2	SCFA1	M	Propionate	PBS	M_Propionate_PBS
SCFA1.20	ENSMUSG00000045231	185.772	ENSMUSG00000045231	BC106179	4.145	-0.306633	SCFA2	SCFA1	M	Propionate	PBS	M_Propionate_PBS
SCFA1.20	ENSMUSG00000045237	6123.6	ENSMUSG00000045237	Eola1	1.094	2.75226	SCFA2	SCFA1	M	Propionate	PBS	M_Propionate_PBS
SCFA1.20	ENSMUSG00000045246	0	ENSMUSG00000045246	Kcng4	3.806	-4.69895	SCFA2	SCFA1	M	Propionate	PBS	M_Propionate_PBS
SCFA1.20	ENSMUSG00000045248	8119.05	ENSMUSG00000045248	Med26	2.997	4.60711	SCFA2	SCFA1	M	Propionate	PBS	M_Propionate_PBS
SCFA1.20	ENSMUSG00000045251	7238.35	ENSMUSG00000045251	Zfp688	2.734	4.30948	SCFA2	SCFA1	M	Propionate	PBS	M_Propionate_PBS
SCFA1.20	ENSMUSG00000045252	5486.63	ENSMUSG00000045252	Zfp574	4.87	4.74192	SCFA2	SCFA1	M	Propionate	PBS	M_Propionate_PBS
SCFA1.20	ENSMUSG00000045257	352.146	ENSMUSG00000045257	Morn2	0.656	-1.8916	SCFA2	SCFA1	M	Propionate	PBS	M_Propionate_PBS
SCFA1.20	ENSMUSG00000045259	0	ENSMUSG00000045259	Klhdc9	1.558	-4.69895	SCFA2	SCFA1	M	Propionate	PBS	M_Propionate_PBS
SCFA1.20	ENSMUSG00000045268	57551.3	ENSMUSG00000045268	Zfp691	2.399	7.10961	SCFA2	SCFA1	M	Propionate	PBS	M_Propionate_PBS
SCFA1.20	ENSMUSG00000045273	0	ENSMUSG00000045273	Cenph	1.784	-4.69895	SCFA2	SCFA1	M	Propionate	PBS	M_Propionate_PBS
SCFA1.20	ENSMUSG00000045275	748.619	ENSMUSG00000045275	Lca5l	6.583	2.31228	SCFA2	SCFA1	M	Propionate	PBS	M_Propionate_PBS
SCFA1.20	ENSMUSG00000045281	0	ENSMUSG00000045281	Gpr20	2.144	-4.69895	SCFA2	SCFA1	M	Propionate	PBS	M_Propionate_PBS
SCFA1.20	ENSMUSG00000045282	4780.02	ENSMUSG00000045282	Tmem86b	1.917	3.20192	SCFA2	SCFA1	M	Propionate	PBS	M_Propionate_PBS
SCFA1.20	ENSMUSG00000045284	0	ENSMUSG00000045284	Dcaf12l1	3.531	-4.69895	SCFA2	SCFA1	M	Propionate	PBS	M_Propionate_PBS
SCFA1.20	ENSMUSG00000045287	134498	ENSMUSG00000045287	Rtn4rl1	3.525	8.88918	SCFA2	SCFA1	M	Propionate	PBS	M_Propionate_PBS
SCFA1.20	ENSMUSG00000045288	0	ENSMUSG00000045288	Ush1g	3.306	-4.69895	SCFA2	SCFA1	M	Propionate	PBS	M_Propionate_PBS
SCFA1.20	ENSMUSG00000045294	5974.98	ENSMUSG00000045294	Insig1	3.093	4.21094	SCFA2	SCFA1	M	Propionate	PBS	M_Propionate_PBS
SCFA1.20	ENSMUSG00000045302	9378.31	ENSMUSG00000045302	Preb	7.209	6.07995	SCFA2	SCFA1	M	Propionate	PBS	M_Propionate_PBS
SCFA1.20	ENSMUSG00000045312	57630.6	ENSMUSG00000045312	Lhfpl2	8.415	8.92184	SCFA2	SCFA1	M	Propionate	PBS	M_Propionate_PBS
SCFA1.20	ENSMUSG00000045314	0	ENSMUSG00000045314	Sowahb	3.9	-4.69895	SCFA2	SCFA1	M	Propionate	PBS	M_Propionate_PBS
SCFA1.20	ENSMUSG00000045316	5593.53	ENSMUSG00000045316	Fahd1	1.473	3.04924	SCFA2	SCFA1	M	Propionate	PBS	M_Propionate_PBS
SCFA1.20	ENSMUSG00000045318	0	ENSMUSG00000045318	Adra2c	3.445	-4.69895	SCFA2	SCFA1	M	Propionate	PBS	M_Propionate_PBS
SCFA1.20	ENSMUSG00000045319	193.251	ENSMUSG00000045319	Proser2	9.563	0.915759	SCFA2	SCFA1	M	Propionate	PBS	M_Propionate_PBS
SCFA1.20	ENSMUSG00000045322	135275	ENSMUSG00000045322	Tlr9	3.478	8.87812	SCFA2	SCFA1	M	Propionate	PBS	M_Propionate_PBS
SCFA1.20	ENSMUSG00000045326	34.5148	ENSMUSG00000045326	Fndc7	6.693	-1.8916	SCFA2	SCFA1	M	Propionate	PBS	M_Propionate_PBS
SCFA1.20	ENSMUSG00000045328	152.48	ENSMUSG00000045328	Cenpe	8.08	0.345444	SCFA2	SCFA1	M	Propionate	PBS	M_Propionate_PBS
SCFA1.20	ENSMUSG00000045333	0	ENSMUSG00000045333	Zfp423	5.608	-4.69895	SCFA2	SCFA1	M	Propionate	PBS	M_Propionate_PBS
SCFA1.20	ENSMUSG00000045337	0	ENSMUSG00000045337	Defb11	0.317	-4.69895	SCFA2	SCFA1	M	Propionate	PBS	M_Propionate_PBS
SCFA1.20	ENSMUSG00000045348	0	ENSMUSG00000045348	Nyap1	5.244	-4.69895	SCFA2	SCFA1	M	Propionate	PBS	M_Propionate_PBS
SCFA1.20	ENSMUSG00000045349	0	ENSMUSG00000045349	Sh2d5	3.74	-4.69895	SCFA2	SCFA1	M	Propionate	PBS	M_Propionate_PBS
SCFA1.20	ENSMUSG00000045350	0	ENSMUSG00000045350	Fam186a	9.63	-4.69895	SCFA2	SCFA1	M	Propionate	PBS	M_Propionate_PBS
SCFA1.20	ENSMUSG00000045362	0	ENSMUSG00000045362	Tnfrsf26	3.218	-4.69895	SCFA2	SCFA1	M	Propionate	PBS	M_Propionate_PBS
SCFA1.20	ENSMUSG00000045374	53063.7	ENSMUSG00000045374	Wdr81	7.038	8.54497	SCFA2	SCFA1	M	Propionate	PBS	M_Propionate_PBS
SCFA1.20	ENSMUSG00000045377	48.6742	ENSMUSG00000045377	Tmem88	1.582	-3.11399	SCFA2	SCFA1	M	Propionate	PBS	M_Propionate_PBS
SCFA1.20	ENSMUSG00000045381	0	ENSMUSG00000045381	Or10aa1	2.406	-4.69895	SCFA2	SCFA1	M	Propionate	PBS	M_Propionate_PBS
SCFA1.20	ENSMUSG00000045382	1490.65	ENSMUSG00000045382	Cxcr4	1.808	1.4508	SCFA2	SCFA1	M	Propionate	PBS	M_Propionate_PBS
SCFA1.20	ENSMUSG00000045392	524.073	ENSMUSG00000045392	Or5m3b	4.261	1.18369	SCFA2	SCFA1	M	Propionate	PBS	M_Propionate_PBS
SCFA1.20	ENSMUSG00000045394	2350.42	ENSMUSG00000045394	Epcam	2.195	2.37787	SCFA2	SCFA1	M	Propionate	PBS	M_Propionate_PBS
SCFA1.20	ENSMUSG00000045404	33800	ENSMUSG00000045404	Kcnk13	3.112	6.71732	SCFA2	SCFA1	M	Propionate	PBS	M_Propionate_PBS
SCFA1.20	ENSMUSG00000045409	5010.55	ENSMUSG00000045409	Trim39	7.223	5.1791	SCFA2	SCFA1	M	Propionate	PBS	M_Propionate_PBS
SCFA1.20	ENSMUSG00000045410	1819.29	ENSMUSG00000045410	Akr1e1	3.64	2.73568	SCFA2	SCFA1	M	Propionate	PBS	M_Propionate_PBS
SCFA1.20	ENSMUSG00000045411	3955.44	ENSMUSG00000045411	2410002F23Rik	7.787	4.94671	SCFA2	SCFA1	M	Propionate	PBS	M_Propionate_PBS
SCFA1.20	ENSMUSG00000045414	9318.28	ENSMUSG00000045414	Dipk2a	3.95	5.20342	SCFA2	SCFA1	M	Propionate	PBS	M_Propionate_PBS
SCFA1.20	ENSMUSG00000045427	12249.2	ENSMUSG00000045427	Hnrnph2	4.369	5.74296	SCFA2	SCFA1	M	Propionate	PBS	M_Propionate_PBS
SCFA1.20	ENSMUSG00000045435	7518.99	ENSMUSG00000045435	Tmem60	1.147	3.11483	SCFA2	SCFA1	M	Propionate	PBS	M_Propionate_PBS
SCFA1.20	ENSMUSG00000045438	4891.01	ENSMUSG00000045438	Cox19	3.747	4.19889	SCFA2	SCFA1	M	Propionate	PBS	M_Propionate_PBS
SCFA1.20	ENSMUSG00000045441	0	ENSMUSG00000045441	Gprin3	8.339	-4.69895	SCFA2	SCFA1	M	Propionate	PBS	M_Propionate_PBS
SCFA1.20	ENSMUSG00000045464	5926.17	ENSMUSG00000045464	2810002D19Rik	2.04	3.60026	SCFA2	SCFA1	M	Propionate	PBS	M_Propionate_PBS
SCFA1.20	ENSMUSG00000045466	5344.51	ENSMUSG00000045466	Zfp956	2.968	3.99105	SCFA2	SCFA1	M	Propionate	PBS	M_Propionate_PBS
SCFA1.20	ENSMUSG00000045467	0	ENSMUSG00000045467	Ttll13	4.18	-4.69895	SCFA2	SCFA1	M	Propionate	PBS	M_Propionate_PBS
SCFA1.20	ENSMUSG00000045482	15641.2	ENSMUSG00000045482	Trrap	16.763	8.0347	SCFA2	SCFA1	M	Propionate	PBS	M_Propionate_PBS
SCFA1.20	ENSMUSG00000045498	0	ENSMUSG00000045498	Pcdhb3	3.787	-4.69895	SCFA2	SCFA1	M	Propionate	PBS	M_Propionate_PBS
SCFA1.20	ENSMUSG00000045502	3072.12	ENSMUSG00000045502	Hcar2	1.93	2.57717	SCFA2	SCFA1	M	Propionate	PBS	M_Propionate_PBS
SCFA1.20	ENSMUSG00000045503	3393.96	ENSMUSG00000045503	Sys1	4.946	4.07254	SCFA2	SCFA1	M	Propionate	PBS	M_Propionate_PBS
SCFA1.20	ENSMUSG00000045509	861.165	ENSMUSG00000045509	Gpr150	2.146	0.915759	SCFA2	SCFA1	M	Propionate	PBS	M_Propionate_PBS
SCFA1.20	ENSMUSG00000045515	0	ENSMUSG00000045515	Pou3f3	7.409	-4.69895	SCFA2	SCFA1	M	Propionate	PBS	M_Propionate_PBS
SCFA1.20	ENSMUSG00000045519	2886.08	ENSMUSG00000045519	Zfp560	5.096	3.88225	SCFA2	SCFA1	M	Propionate	PBS	M_Propionate_PBS
SCFA1.20	ENSMUSG00000045532	0	ENSMUSG00000045532	C1ql1	1.473	-4.69895	SCFA2	SCFA1	M	Propionate	PBS	M_Propionate_PBS
SCFA1.20	ENSMUSG00000045534	0	ENSMUSG00000045534	Kcna5	2.862	-4.69895	SCFA2	SCFA1	M	Propionate	PBS	M_Propionate_PBS
SCFA1.20	ENSMUSG00000045538	5923.27	ENSMUSG00000045538	Ddx28	2.262	3.74813	SCFA2	SCFA1	M	Propionate	PBS	M_Propionate_PBS
SCFA1.20	ENSMUSG00000045551	639.749	ENSMUSG00000045551	Fpr1	1.324	-0.175389	SCFA2	SCFA1	M	Propionate	PBS	M_Propionate_PBS
SCFA1.20	ENSMUSG00000045555	0	ENSMUSG00000045555	Mettl24	1.529	-4.69895	SCFA2	SCFA1	M	Propionate	PBS	M_Propionate_PBS
SCFA1.20	ENSMUSG00000045573	0	ENSMUSG00000045573	Penk	1.634	-4.69895	SCFA2	SCFA1	M	Propionate	PBS	M_Propionate_PBS
SCFA1.20	ENSMUSG00000045576	3387.07	ENSMUSG00000045576	St7l	9.753	5.04756	SCFA2	SCFA1	M	Propionate	PBS	M_Propionate_PBS
SCFA1.20	ENSMUSG00000045589	0	ENSMUSG00000045589	Frrs1l	6.817	-4.69895	SCFA2	SCFA1	M	Propionate	PBS	M_Propionate_PBS
SCFA1.20	ENSMUSG00000045594	36146.1	ENSMUSG00000045594	Glb1	3.008	6.76508	SCFA2	SCFA1	M	Propionate	PBS	M_Propionate_PBS
SCFA1.20	ENSMUSG00000045598	8675.05	ENSMUSG00000045598	Zfp553	3.373	4.8728	SCFA2	SCFA1	M	Propionate	PBS	M_Propionate_PBS
SCFA1.20	ENSMUSG00000045608	0	ENSMUSG00000045608	Dbx2	3.469	-4.69895	SCFA2	SCFA1	M	Propionate	PBS	M_Propionate_PBS
SCFA1.20	ENSMUSG00000045613	0	ENSMUSG00000045613	Chrm2	6.053	-4.69895	SCFA2	SCFA1	M	Propionate	PBS	M_Propionate_PBS
SCFA1.20	ENSMUSG00000045624	2083.94	ENSMUSG00000045624	Esf1	4.471	3.22586	SCFA2	SCFA1	M	Propionate	PBS	M_Propionate_PBS
SCFA1.20	ENSMUSG00000045625	1909.15	ENSMUSG00000045625	Pigz	2.541	2.28973	SCFA2	SCFA1	M	Propionate	PBS	M_Propionate_PBS
SCFA1.20	ENSMUSG00000045629	0	ENSMUSG00000045629	Sh3tc2	5.795	-4.69895	SCFA2	SCFA1	M	Propionate	PBS	M_Propionate_PBS
SCFA1.20	ENSMUSG00000045636	58947.7	ENSMUSG00000045636	Mtus1	10.078	9.21459	SCFA2	SCFA1	M	Propionate	PBS	M_Propionate_PBS
SCFA1.20	ENSMUSG00000045639	9850.09	ENSMUSG00000045639	Zfp629	6.723	6.05008	SCFA2	SCFA1	M	Propionate	PBS	M_Propionate_PBS
SCFA1.20	ENSMUSG00000045648	0	ENSMUSG00000045648	Vwc2l	7.689	-4.69895	SCFA2	SCFA1	M	Propionate	PBS	M_Propionate_PBS
SCFA1.20	ENSMUSG00000045655	0	ENSMUSG00000045655	Fam216b	2.323	-4.69895	SCFA2	SCFA1	M	Propionate	PBS	M_Propionate_PBS
SCFA1.20	ENSMUSG00000045657	0	ENSMUSG00000045657	Pcdhb10	2.851	-4.69895	SCFA2	SCFA1	M	Propionate	PBS	M_Propionate_PBS
SCFA1.20	ENSMUSG00000045658	8857.92	ENSMUSG00000045658	Pid1	7.024	5.96015	SCFA2	SCFA1	M	Propionate	PBS	M_Propionate_PBS
SCFA1.20	ENSMUSG00000045659	523.914	ENSMUSG00000045659	Plekha7	12.052	2.66737	SCFA2	SCFA1	M	Propionate	PBS	M_Propionate_PBS
SCFA1.20	ENSMUSG00000045662	0	ENSMUSG00000045662	Henmt1	2.476	-4.69895	SCFA2	SCFA1	M	Propionate	PBS	M_Propionate_PBS
SCFA1.20	ENSMUSG00000045664	0	ENSMUSG00000045664	Cdc42ep2	3.411	-4.69895	SCFA2	SCFA1	M	Propionate	PBS	M_Propionate_PBS
SCFA1.20	ENSMUSG00000045665	53691	ENSMUSG00000045665	Mfsd5	1.754	6.55785	SCFA2	SCFA1	M	Propionate	PBS	M_Propionate_PBS
SCFA1.20	ENSMUSG00000045667	0	ENSMUSG00000045667	Smtnl2	3.815	-4.69895	SCFA2	SCFA1	M	Propionate	PBS	M_Propionate_PBS
SCFA1.20	ENSMUSG00000045671	10252.6	ENSMUSG00000045671	Spred2	4.619	5.56666	SCFA2	SCFA1	M	Propionate	PBS	M_Propionate_PBS
SCFA1.20	ENSMUSG00000045672	21601.2	ENSMUSG00000045672	Col27a1	13.022	8.13611	SCFA2	SCFA1	M	Propionate	PBS	M_Propionate_PBS
SCFA1.20	ENSMUSG00000045679	0	ENSMUSG00000045679	Slc66a3	5.408	-4.69895	SCFA2	SCFA1	M	Propionate	PBS	M_Propionate_PBS
SCFA1.20	ENSMUSG00000045680	0	ENSMUSG00000045680	Tcf21	1.267	-4.69895	SCFA2	SCFA1	M	Propionate	PBS	M_Propionate_PBS
SCFA1.20	ENSMUSG00000045689	0	ENSMUSG00000045689	Pcdhb4	3.718	-4.69895	SCFA2	SCFA1	M	Propionate	PBS	M_Propionate_PBS
SCFA1.20	ENSMUSG00000045690	36571.4	ENSMUSG00000045690	Wdr89	3.192	6.86758	SCFA2	SCFA1	M	Propionate	PBS	M_Propionate_PBS
SCFA1.20	ENSMUSG00000045691	1268.25	ENSMUSG00000045691	Thtpa	5.768	2.87848	SCFA2	SCFA1	M	Propionate	PBS	M_Propionate_PBS
SCFA1.20	ENSMUSG00000045725	0	ENSMUSG00000045725	Prr15	1.511	-4.69895	SCFA2	SCFA1	M	Propionate	PBS	M_Propionate_PBS
SCFA1.20	ENSMUSG00000045730	93523.6	ENSMUSG00000045730	Adrb2	2.144	7.64784	SCFA2	SCFA1	M	Propionate	PBS	M_Propionate_PBS
SCFA1.20	ENSMUSG00000045731	0	ENSMUSG00000045731	Pnoc	2.157	-4.69895	SCFA2	SCFA1	M	Propionate	PBS	M_Propionate_PBS
SCFA1.20	ENSMUSG00000045733	0	ENSMUSG00000045733	Sprn	3.374	-4.69895	SCFA2	SCFA1	M	Propionate	PBS	M_Propionate_PBS
SCFA1.20	ENSMUSG00000045744	0	ENSMUSG00000045744	Bricd5	0.997	-4.69895	SCFA2	SCFA1	M	Propionate	PBS	M_Propionate_PBS
SCFA1.20	ENSMUSG00000045751	784.263	ENSMUSG00000045751	Mms22l	6.382	2.33447	SCFA2	SCFA1	M	Propionate	PBS	M_Propionate_PBS
SCFA1.20	ENSMUSG00000045752	16231.8	ENSMUSG00000045752	Tssc4	1.76	4.83827	SCFA2	SCFA1	M	Propionate	PBS	M_Propionate_PBS
SCFA1.20	ENSMUSG00000045757	4697.52	ENSMUSG00000045757	Zfp764	2.508	3.56314	SCFA2	SCFA1	M	Propionate	PBS	M_Propionate_PBS
SCFA1.20	ENSMUSG00000045761	0	ENSMUSG00000045761	Togaram2	5.624	-4.69895	SCFA2	SCFA1	M	Propionate	PBS	M_Propionate_PBS
SCFA1.20	ENSMUSG00000045763	227520	ENSMUSG00000045763	Basp1	2.009	8.83645	SCFA2	SCFA1	M	Propionate	PBS	M_Propionate_PBS
SCFA1.20	ENSMUSG00000045767	27858	ENSMUSG00000045767	B230219D22Rik	4.652	7.0183	SCFA2	SCFA1	M	Propionate	PBS	M_Propionate_PBS
SCFA1.20	ENSMUSG00000045777	5450.79	ENSMUSG00000045777	Ifitm10	4.789	4.70832	SCFA2	SCFA1	M	Propionate	PBS	M_Propionate_PBS
SCFA1.20	ENSMUSG00000045790	485.893	ENSMUSG00000045790	Ccdc149	3.328	0.727314	SCFA2	SCFA1	M	Propionate	PBS	M_Propionate_PBS
SCFA1.20	ENSMUSG00000045795	7467.5	ENSMUSG00000045795	Whamm	3.176	4.57018	SCFA2	SCFA1	M	Propionate	PBS	M_Propionate_PBS
SCFA1.20	ENSMUSG00000045817	165108	ENSMUSG00000045817	Zfp36l2	3.53	9.18703	SCFA2	SCFA1	M	Propionate	PBS	M_Propionate_PBS
SCFA1.20	ENSMUSG00000045822	5630.17	ENSMUSG00000045822	Zswim3	2.708	3.93404	SCFA2	SCFA1	M	Propionate	PBS	M_Propionate_PBS
SCFA1.20	ENSMUSG00000045826	573.576	ENSMUSG00000045826	Ptprcap	1.611	-0.0550944	SCFA2	SCFA1	M	Propionate	PBS	M_Propionate_PBS
SCFA1.20	ENSMUSG00000045827	4143.24	ENSMUSG00000045827	Serpinb9	3.494	3.85947	SCFA2	SCFA1	M	Propionate	PBS	M_Propionate_PBS
SCFA1.20	ENSMUSG00000045838	322.254	ENSMUSG00000045838	Ccdc9b	4.779	0.658601	SCFA2	SCFA1	M	Propionate	PBS	M_Propionate_PBS
SCFA1.20	ENSMUSG00000045854	9321.36	ENSMUSG00000045854	Lyrm2	1.14	3.41479	SCFA2	SCFA1	M	Propionate	PBS	M_Propionate_PBS
SCFA1.20	ENSMUSG00000045867	5517.52	ENSMUSG00000045867	Cradd	4.759	4.71679	SCFA2	SCFA1	M	Propionate	PBS	M_Propionate_PBS
SCFA1.20	ENSMUSG00000045871	0	ENSMUSG00000045871	Slitrk6	4.24	-4.69895	SCFA2	SCFA1	M	Propionate	PBS	M_Propionate_PBS
SCFA1.20	ENSMUSG00000045875	0	ENSMUSG00000045875	Adra1a	8.728	-4.69895	SCFA2	SCFA1	M	Propionate	PBS	M_Propionate_PBS
SCFA1.20	ENSMUSG00000045876	0	ENSMUSG00000045876	Pcdhb8	3.334	-4.69895	SCFA2	SCFA1	M	Propionate	PBS	M_Propionate_PBS
SCFA1.20	ENSMUSG00000045896	1913.49	ENSMUSG00000045896	Paip2b	6.157	3.56314	SCFA2	SCFA1	M	Propionate	PBS	M_Propionate_PBS
SCFA1.20	ENSMUSG00000045903	0	ENSMUSG00000045903	Npas4	4.136	-4.69895	SCFA2	SCFA1	M	Propionate	PBS	M_Propionate_PBS
SCFA1.20	ENSMUSG00000045912	0	ENSMUSG00000045912	C2cd4c	6.754	-4.69895	SCFA2	SCFA1	M	Propionate	PBS	M_Propionate_PBS
SCFA1.20	ENSMUSG00000045917	20074.1	ENSMUSG00000045917	Tmem268	3.974	6.31855	SCFA2	SCFA1	M	Propionate	PBS	M_Propionate_PBS
SCFA1.20	ENSMUSG00000045930	0	ENSMUSG00000045930	Clec14a	4.571	-4.69895	SCFA2	SCFA1	M	Propionate	PBS	M_Propionate_PBS
SCFA1.20	ENSMUSG00000045932	2804.01	ENSMUSG00000045932	Ifit2	3.927	3.46596	SCFA2	SCFA1	M	Propionate	PBS	M_Propionate_PBS
SCFA1.20	ENSMUSG00000045934	0	ENSMUSG00000045934	Mtmr11	3.78	-4.69895	SCFA2	SCFA1	M	Propionate	PBS	M_Propionate_PBS
SCFA1.20	ENSMUSG00000045948	22878.6	ENSMUSG00000045948	Mrps12	1.04	4.57485	SCFA2	SCFA1	M	Propionate	PBS	M_Propionate_PBS
SCFA1.20	ENSMUSG00000045954	0	ENSMUSG00000045954	Cavin2	3.055	-4.69895	SCFA2	SCFA1	M	Propionate	PBS	M_Propionate_PBS
SCFA1.20	ENSMUSG00000045962	48231.5	ENSMUSG00000045962	Wnk1	15.59	9.55453	SCFA2	SCFA1	M	Propionate	PBS	M_Propionate_PBS
SCFA1.20	ENSMUSG00000045967	0	ENSMUSG00000045967	Gpr158	8.17	-4.69895	SCFA2	SCFA1	M	Propionate	PBS	M_Propionate_PBS
SCFA1.20	ENSMUSG00000045968	1675.99	ENSMUSG00000045968	Teddm2	1.654	1.49087	SCFA2	SCFA1	M	Propionate	PBS	M_Propionate_PBS
SCFA1.20	ENSMUSG00000045969	13202.4	ENSMUSG00000045969	Ing1	3.412	5.49457	SCFA2	SCFA1	M	Propionate	PBS	M_Propionate_PBS
SCFA1.20	ENSMUSG00000045973	12423.8	ENSMUSG00000045973	Slc25a51	5.51	6.0979	SCFA2	SCFA1	M	Propionate	PBS	M_Propionate_PBS
SCFA1.20	ENSMUSG00000045975	5541.96	ENSMUSG00000045975	C2cd2	7.767	5.42904	SCFA2	SCFA1	M	Propionate	PBS	M_Propionate_PBS
SCFA1.20	ENSMUSG00000045980	60666.6	ENSMUSG00000045980	Tmem104	4.61	8.1278	SCFA2	SCFA1	M	Propionate	PBS	M_Propionate_PBS
SCFA1.20	ENSMUSG00000045983	50519.4	ENSMUSG00000045983	Eif4g1	7.301	8.52701	SCFA2	SCFA1	M	Propionate	PBS	M_Propionate_PBS
SCFA1.20	ENSMUSG00000045991	0	ENSMUSG00000045991	Onecut2	16.234	-4.69895	SCFA2	SCFA1	M	Propionate	PBS	M_Propionate_PBS
SCFA1.20	ENSMUSG00000045994	0	ENSMUSG00000045994	B3gat1	4.96	-4.69895	SCFA2	SCFA1	M	Propionate	PBS	M_Propionate_PBS
SCFA1.20	ENSMUSG00000045996	0	ENSMUSG00000045996	Polr2k	0.624	-4.69895	SCFA2	SCFA1	M	Propionate	PBS	M_Propionate_PBS
SCFA1.20	ENSMUSG00000046006	0	ENSMUSG00000046006	Gapt	2.081	-4.69895	SCFA2	SCFA1	M	Propionate	PBS	M_Propionate_PBS
SCFA1.20	ENSMUSG00000046010	10163.8	ENSMUSG00000046010	Zfp830	1.591	4.01873	SCFA2	SCFA1	M	Propionate	PBS	M_Propionate_PBS
SCFA1.20	ENSMUSG00000046020	14170	ENSMUSG00000046020	Pofut1	9.912	7.13433	SCFA2	SCFA1	M	Propionate	PBS	M_Propionate_PBS
SCFA1.20	ENSMUSG00000046027	1565.44	ENSMUSG00000046027	Stard5	5.46	3.10195	SCFA2	SCFA1	M	Propionate	PBS	M_Propionate_PBS
SCFA1.20	ENSMUSG00000046031	6616.3	ENSMUSG00000046031	Calhm6	1.094	2.86329	SCFA2	SCFA1	M	Propionate	PBS	M_Propionate_PBS
SCFA1.20	ENSMUSG00000046032	19374.5	ENSMUSG00000046032	Snx12	2.953	5.83924	SCFA2	SCFA1	M	Propionate	PBS	M_Propionate_PBS
SCFA1.20	ENSMUSG00000046034	22241.1	ENSMUSG00000046034	Otulin	1.693	5.23621	SCFA2	SCFA1	M	Propionate	PBS	M_Propionate_PBS
SCFA1.20	ENSMUSG00000046056	506.329	ENSMUSG00000046056	Sbsn	3.802	0.973475	SCFA2	SCFA1	M	Propionate	PBS	M_Propionate_PBS
SCFA1.20	ENSMUSG00000046058	5919.02	ENSMUSG00000046058	Eid2	1.392	3.04924	SCFA2	SCFA1	M	Propionate	PBS	M_Propionate_PBS
SCFA1.20	ENSMUSG00000046062	35775.8	ENSMUSG00000046062	Ppp1r15b	5.594	7.64507	SCFA2	SCFA1	M	Propionate	PBS	M_Propionate_PBS
SCFA1.20	ENSMUSG00000046070	0	ENSMUSG00000046070	Igfals	3.167	-4.69895	SCFA2	SCFA1	M	Propionate	PBS	M_Propionate_PBS
SCFA1.20	ENSMUSG00000046079	14540.6	ENSMUSG00000046079	Lrrc8d	9.94	7.17565	SCFA2	SCFA1	M	Propionate	PBS	M_Propionate_PBS
SCFA1.20	ENSMUSG00000046080	0	ENSMUSG00000046080	Clec9a	3.293	-4.69895	SCFA2	SCFA1	M	Propionate	PBS	M_Propionate_PBS
SCFA1.20	ENSMUSG00000046085	0	ENSMUSG00000046085	4931422A03Rik	1.602	-4.69895	SCFA2	SCFA1	M	Propionate	PBS	M_Propionate_PBS
SCFA1.20	ENSMUSG00000046093	0	ENSMUSG00000046093	Hpcal4	5.339	-4.69895	SCFA2	SCFA1	M	Propionate	PBS	M_Propionate_PBS
SCFA1.20	ENSMUSG00000046096	4165.26	ENSMUSG00000046096	Mosmo	5.62	4.55135	SCFA2	SCFA1	M	Propionate	PBS	M_Propionate_PBS
SCFA1.20	ENSMUSG00000046101	0	ENSMUSG00000046101	Mcmdc2	5.916	-4.69895	SCFA2	SCFA1	M	Propionate	PBS	M_Propionate_PBS
SCFA1.20	ENSMUSG00000046110	0	ENSMUSG00000046110	Serinc4	3.148	-4.69895	SCFA2	SCFA1	M	Propionate	PBS	M_Propionate_PBS
SCFA1.20	ENSMUSG00000046111	2375.8	ENSMUSG00000046111	Cep295	16.238	5.27116	SCFA2	SCFA1	M	Propionate	PBS	M_Propionate_PBS
SCFA1.20	ENSMUSG00000046138	9665.55	ENSMUSG00000046138	Brd10	8.134	6.29752	SCFA2	SCFA1	M	Propionate	PBS	M_Propionate_PBS
SCFA1.20	ENSMUSG00000046139	13515.8	ENSMUSG00000046139	Patl1	4.29	5.85851	SCFA2	SCFA1	M	Propionate	PBS	M_Propionate_PBS
SCFA1.20	ENSMUSG00000046152	5151.96	ENSMUSG00000046152	Fut10	5.007	4.69122	SCFA2	SCFA1	M	Propionate	PBS	M_Propionate_PBS
SCFA1.20	ENSMUSG00000046157	27582.3	ENSMUSG00000046157	Tmem229b	4.732	7.02854	SCFA2	SCFA1	M	Propionate	PBS	M_Propionate_PBS
SCFA1.20	ENSMUSG00000046159	0	ENSMUSG00000046159	Chrm3	6.253	-4.69895	SCFA2	SCFA1	M	Propionate	PBS	M_Propionate_PBS
SCFA1.20	ENSMUSG00000046160	0	ENSMUSG00000046160	Olig1	2.162	-4.69895	SCFA2	SCFA1	M	Propionate	PBS	M_Propionate_PBS
SCFA1.20	ENSMUSG00000046167	0	ENSMUSG00000046167	Gldn	4.658	-4.69895	SCFA2	SCFA1	M	Propionate	PBS	M_Propionate_PBS
SCFA1.20	ENSMUSG00000046168	0	ENSMUSG00000046168	Kcnrg	1.825	-4.69895	SCFA2	SCFA1	M	Propionate	PBS	M_Propionate_PBS
SCFA1.20	ENSMUSG00000046169	622.103	ENSMUSG00000046169	Adamts6	7.798	2.28973	SCFA2	SCFA1	M	Propionate	PBS	M_Propionate_PBS
SCFA1.20	ENSMUSG00000046178	0	ENSMUSG00000046178	Nxph1	4.753	-4.69895	SCFA2	SCFA1	M	Propionate	PBS	M_Propionate_PBS
SCFA1.20	ENSMUSG00000046179	198.059	ENSMUSG00000046179	E2f8	5.443	0.15903	SCFA2	SCFA1	M	Propionate	PBS	M_Propionate_PBS
SCFA1.20	ENSMUSG00000046182	0	ENSMUSG00000046182	Gsg1l	3.923	-4.69895	SCFA2	SCFA1	M	Propionate	PBS	M_Propionate_PBS
SCFA1.20	ENSMUSG00000046185	13573.3	ENSMUSG00000046185	Zfp84	4.113	5.80388	SCFA2	SCFA1	M	Propionate	PBS	M_Propionate_PBS
SCFA1.20	ENSMUSG00000046186	0	ENSMUSG00000046186	Cd109	6.9	-4.69895	SCFA2	SCFA1	M	Propionate	PBS	M_Propionate_PBS
SCFA1.20	ENSMUSG00000046191	0	ENSMUSG00000046191	Pcdhb20	3.559	-4.69895	SCFA2	SCFA1	M	Propionate	PBS	M_Propionate_PBS
SCFA1.20	ENSMUSG00000046192	0	ENSMUSG00000046192	Iqub	3.651	-4.69895	SCFA2	SCFA1	M	Propionate	PBS	M_Propionate_PBS
SCFA1.20	ENSMUSG00000046196	0	ENSMUSG00000046196	Ttc39d	2.022	-4.69895	SCFA2	SCFA1	M	Propionate	PBS	M_Propionate_PBS
SCFA1.20	ENSMUSG00000046201	20953.2	ENSMUSG00000046201	Scaf8	5.891	6.94806	SCFA2	SCFA1	M	Propionate	PBS	M_Propionate_PBS
SCFA1.20	ENSMUSG00000046204	644.265	ENSMUSG00000046204	Pnma2	5.976	1.95926	SCFA2	SCFA1	M	Propionate	PBS	M_Propionate_PBS
SCFA1.20	ENSMUSG00000046207	15328.2	ENSMUSG00000046207	Pik3r6	3.622	5.79591	SCFA2	SCFA1	M	Propionate	PBS	M_Propionate_PBS
SCFA1.20	ENSMUSG00000046215	0	ENSMUSG00000046215	Rprml	1.01	-4.69895	SCFA2	SCFA1	M	Propionate	PBS	M_Propionate_PBS
SCFA1.20	ENSMUSG00000046223	1441.77	ENSMUSG00000046223	Plaur	2.617	1.93041	SCFA2	SCFA1	M	Propionate	PBS	M_Propionate_PBS
SCFA1.20	ENSMUSG00000046229	22439.1	ENSMUSG00000046229	Scand1	0.803	4.17449	SCFA2	SCFA1	M	Propionate	PBS	M_Propionate_PBS
SCFA1.20	ENSMUSG00000046230	1580.33	ENSMUSG00000046230	Vps13a	17.395	4.78285	SCFA2	SCFA1	M	Propionate	PBS	M_Propionate_PBS
SCFA1.20	ENSMUSG00000046240	0	ENSMUSG00000046240	Hepacam	3.347	-4.69895	SCFA2	SCFA1	M	Propionate	PBS	M_Propionate_PBS
SCFA1.20	ENSMUSG00000046242	0	ENSMUSG00000046242	1600029I14Rik	0.864	-4.69895	SCFA2	SCFA1	M	Propionate	PBS	M_Propionate_PBS
SCFA1.20	ENSMUSG00000046245	4336.06	ENSMUSG00000046245	Pilra	3.09	3.74813	SCFA2	SCFA1	M	Propionate	PBS	M_Propionate_PBS
SCFA1.20	ENSMUSG00000046269	1830	ENSMUSG00000046269	Usp27x	3.24	2.57717	SCFA2	SCFA1	M	Propionate	PBS	M_Propionate_PBS
SCFA1.20	ENSMUSG00000046272	0	ENSMUSG00000046272	Or5b21	1.129	-4.69895	SCFA2	SCFA1	M	Propionate	PBS	M_Propionate_PBS
SCFA1.20	ENSMUSG00000046275	0	ENSMUSG00000046275	Trarg1	3.302	-4.69895	SCFA2	SCFA1	M	Propionate	PBS	M_Propionate_PBS
SCFA1.20	ENSMUSG00000046280	0	ENSMUSG00000046280	She	5.733	-4.69895	SCFA2	SCFA1	M	Propionate	PBS	M_Propionate_PBS
SCFA1.20	ENSMUSG00000046287	0	ENSMUSG00000046287	Pnma3	3.405	-4.69895	SCFA2	SCFA1	M	Propionate	PBS	M_Propionate_PBS
SCFA1.20	ENSMUSG00000046295	692.36	ENSMUSG00000046295	Ankle1	2.558	0.855638	SCFA2	SCFA1	M	Propionate	PBS	M_Propionate_PBS
SCFA1.20	ENSMUSG00000046311	13253.1	ENSMUSG00000046311	Zfp62	6.06	6.32826	SCFA2	SCFA1	M	Propionate	PBS	M_Propionate_PBS
SCFA1.20	ENSMUSG00000046312	0	ENSMUSG00000046312	Myorg	4.701	-4.69895	SCFA2	SCFA1	M	Propionate	PBS	M_Propionate_PBS
SCFA1.20	ENSMUSG00000046314	0	ENSMUSG00000046314	Stxbp6	5.297	-4.69895	SCFA2	SCFA1	M	Propionate	PBS	M_Propionate_PBS
SCFA1.20	ENSMUSG00000046318	0	ENSMUSG00000046318	Ccbe1	10.831	-4.69895	SCFA2	SCFA1	M	Propionate	PBS	M_Propionate_PBS
SCFA1.20	ENSMUSG00000046321	378.825	ENSMUSG00000046321	Hs3st2	3.049	0.255246	SCFA2	SCFA1	M	Propionate	PBS	M_Propionate_PBS
SCFA1.20	ENSMUSG00000046324	4881.72	ENSMUSG00000046324	Ermp1	9.338	5.51172	SCFA2	SCFA1	M	Propionate	PBS	M_Propionate_PBS
SCFA1.20	ENSMUSG00000046329	4421.75	ENSMUSG00000046329	Slc25a23	5.294	4.55135	SCFA2	SCFA1	M	Propionate	PBS	M_Propionate_PBS
SCFA1.20	ENSMUSG00000046330	11523.1	ENSMUSG00000046330	Rpl37a	1.41	4.02556	SCFA2	SCFA1	M	Propionate	PBS	M_Propionate_PBS
SCFA1.20	ENSMUSG00000046337	579.329	ENSMUSG00000046337	Fam178b	3.19	0.915759	SCFA2	SCFA1	M	Propionate	PBS	M_Propionate_PBS
SCFA1.20	ENSMUSG00000046338	644.618	ENSMUSG00000046338	Gpat2	2.628	0.792903	SCFA2	SCFA1	M	Propionate	PBS	M_Propionate_PBS
SCFA1.20	ENSMUSG00000046351	2926.17	ENSMUSG00000046351	Zfp322a	6.263	4.19889	SCFA2	SCFA1	M	Propionate	PBS	M_Propionate_PBS
SCFA1.20	ENSMUSG00000046352	0	ENSMUSG00000046352	Gjb2	2.406	-4.69895	SCFA2	SCFA1	M	Propionate	PBS	M_Propionate_PBS
SCFA1.20	ENSMUSG00000046364	6662.08	ENSMUSG00000046364	Rpl27a	2.774	4.21094	SCFA2	SCFA1	M	Propionate	PBS	M_Propionate_PBS
SCFA1.20	ENSMUSG00000046378	0	ENSMUSG00000046378	Asphd1	1.672	-4.69895	SCFA2	SCFA1	M	Propionate	PBS	M_Propionate_PBS
SCFA1.20	ENSMUSG00000046380	1512.95	ENSMUSG00000046380	Jrk	5.853	3.1528	SCFA2	SCFA1	M	Propionate	PBS	M_Propionate_PBS
SCFA1.20	ENSMUSG00000046387	0	ENSMUSG00000046387	Pcdhb17	4.66	-4.69895	SCFA2	SCFA1	M	Propionate	PBS	M_Propionate_PBS
SCFA1.20	ENSMUSG00000046402	0	ENSMUSG00000046402	Rbp1	2.652	-4.69895	SCFA2	SCFA1	M	Propionate	PBS	M_Propionate_PBS
SCFA1.20	ENSMUSG00000046404	2626.23	ENSMUSG00000046404	Yod1	6.128	4.01186	SCFA2	SCFA1	M	Propionate	PBS	M_Propionate_PBS
SCFA1.20	ENSMUSG00000046408	904.986	ENSMUSG00000046408	1700067K01Rik	1.957	0.855638	SCFA2	SCFA1	M	Propionate	PBS	M_Propionate_PBS
SCFA1.20	ENSMUSG00000046410	143357	ENSMUSG00000046410	Kcnk6	4.151	9.21702	SCFA2	SCFA1	M	Propionate	PBS	M_Propionate_PBS
SCFA1.20	ENSMUSG00000046417	10063	ENSMUSG00000046417	Lrrc75a	2.089	4.39645	SCFA2	SCFA1	M	Propionate	PBS	M_Propionate_PBS
SCFA1.20	ENSMUSG00000046432	3561.27	ENSMUSG00000046432	Bex3	0.973	1.80884	SCFA2	SCFA1	M	Propionate	PBS	M_Propionate_PBS
SCFA1.20	ENSMUSG00000046434	7912.72	ENSMUSG00000046434	Hnrnpa1	3.153	4.64312	SCFA2	SCFA1	M	Propionate	PBS	M_Propionate_PBS
SCFA1.20	ENSMUSG00000046441	3143.72	ENSMUSG00000046441	Cmtr2	4.115	3.69765	SCFA2	SCFA1	M	Propionate	PBS	M_Propionate_PBS
SCFA1.20	ENSMUSG00000046442	321.706	ENSMUSG00000046442	Ppm1e	6.702	1.13394	SCFA2	SCFA1	M	Propionate	PBS	M_Propionate_PBS
SCFA1.20	ENSMUSG00000046447	19787.8	ENSMUSG00000046447	Camk2n1	4.444	6.45903	SCFA2	SCFA1	M	Propionate	PBS	M_Propionate_PBS
SCFA1.20	ENSMUSG00000046449	0	ENSMUSG00000046449	Nexmif	11.532	-4.69895	SCFA2	SCFA1	M	Propionate	PBS	M_Propionate_PBS
SCFA1.20	ENSMUSG00000046456	825.322	ENSMUSG00000046456	Tmem150b	3.732	1.6409	SCFA2	SCFA1	M	Propionate	PBS	M_Propionate_PBS
SCFA1.20	ENSMUSG00000046470	380.259	ENSMUSG00000046470	Sox18	1.62	-0.611488	SCFA2	SCFA1	M	Propionate	PBS	M_Propionate_PBS
SCFA1.20	ENSMUSG00000046480	0	ENSMUSG00000046480	Scn4b	4.982	-4.69895	SCFA2	SCFA1	M	Propionate	PBS	M_Propionate_PBS
SCFA1.20	ENSMUSG00000046491	0	ENSMUSG00000046491	C1qtnf2	1.308	-4.69895	SCFA2	SCFA1	M	Propionate	PBS	M_Propionate_PBS
SCFA1.20	ENSMUSG00000046516	2204.86	ENSMUSG00000046516	Cox17	5.972	3.72311	SCFA2	SCFA1	M	Propionate	PBS	M_Propionate_PBS
SCFA1.20	ENSMUSG00000046519	10082.7	ENSMUSG00000046519	Golph3l	2.841	4.84215	SCFA2	SCFA1	M	Propionate	PBS	M_Propionate_PBS
SCFA1.20	ENSMUSG00000046523	0	ENSMUSG00000046523	Kctd4	3.998	-4.69895	SCFA2	SCFA1	M	Propionate	PBS	M_Propionate_PBS
SCFA1.20	ENSMUSG00000046532	0	ENSMUSG00000046532	Ar	10.048	-4.69895	SCFA2	SCFA1	M	Propionate	PBS	M_Propionate_PBS
SCFA1.20	ENSMUSG00000046541	8998.82	ENSMUSG00000046541	Zfp526	3.38	4.92858	SCFA2	SCFA1	M	Propionate	PBS	M_Propionate_PBS
SCFA1.20	ENSMUSG00000046546	2979.94	ENSMUSG00000046546	Fam43a	3.075	3.20192	SCFA2	SCFA1	M	Propionate	PBS	M_Propionate_PBS
SCFA1.20	ENSMUSG00000046556	8379.56	ENSMUSG00000046556	Zfp319	7.232	5.92219	SCFA2	SCFA1	M	Propionate	PBS	M_Propionate_PBS
SCFA1.20	ENSMUSG00000046562	9167.37	ENSMUSG00000046562	Unc119b	4.603	5.4004	SCFA2	SCFA1	M	Propionate	PBS	M_Propionate_PBS
SCFA1.20	ENSMUSG00000046567	908.078	ENSMUSG00000046567	Rlig1	6.275	2.52022	SCFA2	SCFA1	M	Propionate	PBS	M_Propionate_PBS
SCFA1.20	ENSMUSG00000046572	2327.31	ENSMUSG00000046572	Zfp518b	6.882	4.00495	SCFA2	SCFA1	M	Propionate	PBS	M_Propionate_PBS
SCFA1.20	ENSMUSG00000046573	2620.89	ENSMUSG00000046573	Lyrm4	2.086	2.46092	SCFA2	SCFA1	M	Propionate	PBS	M_Propionate_PBS
SCFA1.20	ENSMUSG00000046574	30147.3	ENSMUSG00000046574	Prr12	7.185	7.7592	SCFA2	SCFA1	M	Propionate	PBS	M_Propionate_PBS
SCFA1.20	ENSMUSG00000046585	0	ENSMUSG00000046585	Cfap58	3.5	-4.69895	SCFA2	SCFA1	M	Propionate	PBS	M_Propionate_PBS
SCFA1.20	ENSMUSG00000046591	0	ENSMUSG00000046591	Ticrr	9.336	-4.69895	SCFA2	SCFA1	M	Propionate	PBS	M_Propionate_PBS
SCFA1.20	ENSMUSG00000046598	0	ENSMUSG00000046598	Bdh1	3.888	-4.69895	SCFA2	SCFA1	M	Propionate	PBS	M_Propionate_PBS
SCFA1.20	ENSMUSG00000046603	2512.56	ENSMUSG00000046603	Tcaim	3.126	2.98053	SCFA2	SCFA1	M	Propionate	PBS	M_Propionate_PBS
SCFA1.20	ENSMUSG00000046605	1729.16	ENSMUSG00000046605	B3gntl1	3.518	2.61393	SCFA2	SCFA1	M	Propionate	PBS	M_Propionate_PBS
SCFA1.20	ENSMUSG00000046607	0	ENSMUSG00000046607	Hrk	5.677	-4.69895	SCFA2	SCFA1	M	Propionate	PBS	M_Propionate_PBS
SCFA1.20	ENSMUSG00000046610	0	ENSMUSG00000046610	Oacyl	3.687	-4.69895	SCFA2	SCFA1	M	Propionate	PBS	M_Propionate_PBS
SCFA1.20	ENSMUSG00000046613	0	ENSMUSG00000046613	Vwa5b2	7.589	-4.69895	SCFA2	SCFA1	M	Propionate	PBS	M_Propionate_PBS
SCFA1.20	ENSMUSG00000046618	772.924	ENSMUSG00000046618	Olfml2a	5.579	2.12123	SCFA2	SCFA1	M	Propionate	PBS	M_Propionate_PBS
SCFA1.20	ENSMUSG00000046637	0	ENSMUSG00000046637	Ttc34	4.949	-4.69895	SCFA2	SCFA1	M	Propionate	PBS	M_Propionate_PBS
SCFA1.20	ENSMUSG00000046652	0	ENSMUSG00000046652	Tas2r143	0.882	-4.69895	SCFA2	SCFA1	M	Propionate	PBS	M_Propionate_PBS
SCFA1.20	ENSMUSG00000046658	3989.25	ENSMUSG00000046658	Zfp316	6.891	4.78285	SCFA2	SCFA1	M	Propionate	PBS	M_Propionate_PBS
SCFA1.20	ENSMUSG00000046667	3428.36	ENSMUSG00000046667	Rbm12b1	3.122	3.42517	SCFA2	SCFA1	M	Propionate	PBS	M_Propionate_PBS
SCFA1.20	ENSMUSG00000046668	83939.9	ENSMUSG00000046668	Cxxc5	3.008	7.98031	SCFA2	SCFA1	M	Propionate	PBS	M_Propionate_PBS
SCFA1.20	ENSMUSG00000046671	16232.2	ENSMUSG00000046671	Mtfr1l	5.37	6.44634	SCFA2	SCFA1	M	Propionate	PBS	M_Propionate_PBS
SCFA1.20	ENSMUSG00000046675	3476.21	ENSMUSG00000046675	Lyset	3.367	3.55371	SCFA2	SCFA1	M	Propionate	PBS	M_Propionate_PBS
SCFA1.20	ENSMUSG00000046679	9408.72	ENSMUSG00000046679	C87436	4.444	5.38719	SCFA2	SCFA1	M	Propionate	PBS	M_Propionate_PBS
SCFA1.20	ENSMUSG00000046687	0	ENSMUSG00000046687	Gm5424	1.413	-4.69895	SCFA2	SCFA1	M	Propionate	PBS	M_Propionate_PBS
SCFA1.20	ENSMUSG00000046688	47491.7	ENSMUSG00000046688	Tifa	3.199	7.24759	SCFA2	SCFA1	M	Propionate	PBS	M_Propionate_PBS
SCFA1.20	ENSMUSG00000046691	0	ENSMUSG00000046691	Chtf8	3.036	-4.69895	SCFA2	SCFA1	M	Propionate	PBS	M_Propionate_PBS
SCFA1.20	ENSMUSG00000046694	0	ENSMUSG00000046694	Tent5b	2.287	-4.69895	SCFA2	SCFA1	M	Propionate	PBS	M_Propionate_PBS
SCFA1.20	ENSMUSG00000046699	0	ENSMUSG00000046699	Slitrk4	8.743	-4.69895	SCFA2	SCFA1	M	Propionate	PBS	M_Propionate_PBS
SCFA1.20	ENSMUSG00000046707	6858.98	ENSMUSG00000046707	Csnk2a2	9.565	6.03661	SCFA2	SCFA1	M	Propionate	PBS	M_Propionate_PBS
SCFA1.20	ENSMUSG00000046709	141.458	ENSMUSG00000046709	Mapk10	10.887	0.658601	SCFA2	SCFA1	M	Propionate	PBS	M_Propionate_PBS
SCFA1.20	ENSMUSG00000046711	8298.15	ENSMUSG00000046711	Hmga1	2.125	4.1434	SCFA2	SCFA1	M	Propionate	PBS	M_Propionate_PBS
SCFA1.20	ENSMUSG00000046714	0	ENSMUSG00000046714	Foxc2	2.725	-4.69895	SCFA2	SCFA1	M	Propionate	PBS	M_Propionate_PBS
SCFA1.20	ENSMUSG00000046718	48862.1	ENSMUSG00000046718	Bst2	0.903	5.4647	SCFA2	SCFA1	M	Propionate	PBS	M_Propionate_PBS
SCFA1.20	ENSMUSG00000046719	0	ENSMUSG00000046719	Nxph3	2.099	-4.69895	SCFA2	SCFA1	M	Propionate	PBS	M_Propionate_PBS
SCFA1.20	ENSMUSG00000046721	108252	ENSMUSG00000046721	Rpl14-ps1	0.653	6.14419	SCFA2	SCFA1	M	Propionate	PBS	M_Propionate_PBS
SCFA1.20	ENSMUSG00000046722	66981.3	ENSMUSG00000046722	Cdc42se1	3.258	7.76993	SCFA2	SCFA1	M	Propionate	PBS	M_Propionate_PBS
SCFA1.20	ENSMUSG00000046727	0	ENSMUSG00000046727	Cystm1	4.261	-4.69895	SCFA2	SCFA1	M	Propionate	PBS	M_Propionate_PBS
SCFA1.20	ENSMUSG00000046731	6706.51	ENSMUSG00000046731	Kctd11	3.146	4.40171	SCFA2	SCFA1	M	Propionate	PBS	M_Propionate_PBS
SCFA1.20	ENSMUSG00000046733	0	ENSMUSG00000046733	Gprc5a	2.083	-4.69895	SCFA2	SCFA1	M	Propionate	PBS	M_Propionate_PBS
SCFA1.20	ENSMUSG00000046743	4.48602	ENSMUSG00000046743	Fat4	17.165	-3.11399	SCFA2	SCFA1	M	Propionate	PBS	M_Propionate_PBS
SCFA1.20	ENSMUSG00000046753	1211.7	ENSMUSG00000046753	Ccdc66	4.512	2.46092	SCFA2	SCFA1	M	Propionate	PBS	M_Propionate_PBS
SCFA1.20	ENSMUSG00000046756	10442.9	ENSMUSG00000046756	Mrps7	2.072	4.43804	SCFA2	SCFA1	M	Propionate	PBS	M_Propionate_PBS
SCFA1.20	ENSMUSG00000046761	457.997	ENSMUSG00000046761	Fam83h	5.212	1.27833	SCFA2	SCFA1	M	Propionate	PBS	M_Propionate_PBS
SCFA1.20	ENSMUSG00000046768	285.019	ENSMUSG00000046768	Rhoj	6.484	0.915759	SCFA2	SCFA1	M	Propionate	PBS	M_Propionate_PBS
SCFA1.20	ENSMUSG00000046774	1037.46	ENSMUSG00000046774	8030474K03Rik	2.004	1.08241	SCFA2	SCFA1	M	Propionate	PBS	M_Propionate_PBS
SCFA1.20	ENSMUSG00000046785	1249.45	ENSMUSG00000046785	Epm2aip1	7.149	3.16524	SCFA2	SCFA1	M	Propionate	PBS	M_Propionate_PBS
SCFA1.20	ENSMUSG00000046791	13403.2	ENSMUSG00000046791	Riox1	2.344	4.97524	SCFA2	SCFA1	M	Propionate	PBS	M_Propionate_PBS
SCFA1.20	ENSMUSG00000046792	14361.8	ENSMUSG00000046792	Zfp787	3.158	5.5044	SCFA2	SCFA1	M	Propionate	PBS	M_Propionate_PBS
SCFA1.20	ENSMUSG00000046793	0	ENSMUSG00000046793	Gpr61	3.686	-4.69895	SCFA2	SCFA1	M	Propionate	PBS	M_Propionate_PBS
SCFA1.20	ENSMUSG00000046794	11421.5	ENSMUSG00000046794	Ppp1r3b	6.216	6.15045	SCFA2	SCFA1	M	Propionate	PBS	M_Propionate_PBS
SCFA1.20	ENSMUSG00000046798	528.163	ENSMUSG00000046798	Cldn12	4.228	1.18369	SCFA2	SCFA1	M	Propionate	PBS	M_Propionate_PBS
SCFA1.20	ENSMUSG00000046805	997124	ENSMUSG00000046805	Mpeg1	4.334	12.0773	SCFA2	SCFA1	M	Propionate	PBS	M_Propionate_PBS
SCFA1.20	ENSMUSG00000046806	3084.43	ENSMUSG00000046806	Cyren	4.269	3.72311	SCFA2	SCFA1	M	Propionate	PBS	M_Propionate_PBS
SCFA1.20	ENSMUSG00000046807	0	ENSMUSG00000046807	Lrrc75b	4.601	-4.69895	SCFA2	SCFA1	M	Propionate	PBS	M_Propionate_PBS
SCFA1.20	ENSMUSG00000046808	5524.01	ENSMUSG00000046808	Atp10d	7.848	5.43932	SCFA2	SCFA1	M	Propionate	PBS	M_Propionate_PBS
SCFA1.20	ENSMUSG00000046814	477.535	ENSMUSG00000046814	Gchfr	0.645	-1.52903	SCFA2	SCFA1	M	Propionate	PBS	M_Propionate_PBS
SCFA1.20	ENSMUSG00000046818	0	ENSMUSG00000046818	Ddit4l	2.916	-4.69895	SCFA2	SCFA1	M	Propionate	PBS	M_Propionate_PBS
SCFA1.20	ENSMUSG00000046822	12022.1	ENSMUSG00000046822	Slc39a3	4.016	5.59452	SCFA2	SCFA1	M	Propionate	PBS	M_Propionate_PBS
SCFA1.20	ENSMUSG00000046826	0	ENSMUSG00000046826	Fam187b	2.718	-4.69895	SCFA2	SCFA1	M	Propionate	PBS	M_Propionate_PBS
SCFA1.20	ENSMUSG00000046836	10958.6	ENSMUSG00000046836	Brox	5.01	5.77982	SCFA2	SCFA1	M	Propionate	PBS	M_Propionate_PBS
SCFA1.20	ENSMUSG00000046841	29614.4	ENSMUSG00000046841	Ckap4	3.089	6.51598	SCFA2	SCFA1	M	Propionate	PBS	M_Propionate_PBS
SCFA1.20	ENSMUSG00000046844	0	ENSMUSG00000046844	Vat1l	5.462	-4.69895	SCFA2	SCFA1	M	Propionate	PBS	M_Propionate_PBS
SCFA1.20	ENSMUSG00000046861	9741.19	ENSMUSG00000046861	Hectd3	4.901	5.57834	SCFA2	SCFA1	M	Propionate	PBS	M_Propionate_PBS
SCFA1.20	ENSMUSG00000046862	6638.15	ENSMUSG00000046862	Pramel12	4.176	4.7949	SCFA2	SCFA1	M	Propionate	PBS	M_Propionate_PBS
SCFA1.20	ENSMUSG00000046865	5892.01	ENSMUSG00000046865	Fbl	1.895	3.48592	SCFA2	SCFA1	M	Propionate	PBS	M_Propionate_PBS
SCFA1.20	ENSMUSG00000046873	4716.93	ENSMUSG00000046873	Mbtps2	10.105	5.57601	SCFA2	SCFA1	M	Propionate	PBS	M_Propionate_PBS
SCFA1.20	ENSMUSG00000046876	4460.55	ENSMUSG00000046876	Atxn1	13.914	5.95658	SCFA2	SCFA1	M	Propionate	PBS	M_Propionate_PBS
SCFA1.20	ENSMUSG00000046879	9608.75	ENSMUSG00000046879	Irgm1	5.81	5.80388	SCFA2	SCFA1	M	Propionate	PBS	M_Propionate_PBS
SCFA1.20	ENSMUSG00000046886	0	ENSMUSG00000046886	Zfp474	2.385	-4.69895	SCFA2	SCFA1	M	Propionate	PBS	M_Propionate_PBS
SCFA1.20	ENSMUSG00000046897	30825.2	ENSMUSG00000046897	Zfp740	5.091	7.29434	SCFA2	SCFA1	M	Propionate	PBS	M_Propionate_PBS
SCFA1.20	ENSMUSG00000046908	0	ENSMUSG00000046908	Ltb4r1	1.394	-4.69895	SCFA2	SCFA1	M	Propionate	PBS	M_Propionate_PBS
SCFA1.20	ENSMUSG00000046909	2452.31	ENSMUSG00000046909	Tefm	1.57	1.95926	SCFA2	SCFA1	M	Propionate	PBS	M_Propionate_PBS
SCFA1.20	ENSMUSG00000046916	0	ENSMUSG00000046916	Myct1	2.845	-4.69895	SCFA2	SCFA1	M	Propionate	PBS	M_Propionate_PBS
SCFA1.20	ENSMUSG00000046922	0	ENSMUSG00000046922	Gpr6	1.786	-4.69895	SCFA2	SCFA1	M	Propionate	PBS	M_Propionate_PBS
SCFA1.20	ENSMUSG00000046934	0	ENSMUSG00000046934	Csl	1.953	-4.69895	SCFA2	SCFA1	M	Propionate	PBS	M_Propionate_PBS
SCFA1.20	ENSMUSG00000046947	7032.71	ENSMUSG00000046947	Adck2	4.095	4.84987	SCFA2	SCFA1	M	Propionate	PBS	M_Propionate_PBS
SCFA1.20	ENSMUSG00000046949	3410.06	ENSMUSG00000046949	Nqo2	4.042	3.78889	SCFA2	SCFA1	M	Propionate	PBS	M_Propionate_PBS
SCFA1.20	ENSMUSG00000046959	0	ENSMUSG00000046959	Slc26a1	4.05	-4.69895	SCFA2	SCFA1	M	Propionate	PBS	M_Propionate_PBS
SCFA1.20	ENSMUSG00000046961	0	ENSMUSG00000046961	Gpr156	4.584	-4.69895	SCFA2	SCFA1	M	Propionate	PBS	M_Propionate_PBS
SCFA1.20	ENSMUSG00000046962	3366.3	ENSMUSG00000046962	Zbtb21	6.016	4.34271	SCFA2	SCFA1	M	Propionate	PBS	M_Propionate_PBS
SCFA1.20	ENSMUSG00000046982	6201.81	ENSMUSG00000046982	Tshz1	5.848	5.18216	SCFA2	SCFA1	M	Propionate	PBS	M_Propionate_PBS
SCFA1.20	ENSMUSG00000046985	16412.6	ENSMUSG00000046985	Tapt1	4.443	6.18903	SCFA2	SCFA1	M	Propionate	PBS	M_Propionate_PBS
SCFA1.20	ENSMUSG00000046991	0	ENSMUSG00000046991	Wdr27	5.168	-4.69895	SCFA2	SCFA1	M	Propionate	PBS	M_Propionate_PBS
SCFA1.20	ENSMUSG00000046994	1213.6	ENSMUSG00000046994	Mars2	11.294	3.78083	SCFA2	SCFA1	M	Propionate	PBS	M_Propionate_PBS
SCFA1.20	ENSMUSG00000046997	0	ENSMUSG00000046997	Spsb4	4.484	-4.69895	SCFA2	SCFA1	M	Propionate	PBS	M_Propionate_PBS
SCFA1.20	ENSMUSG00000046999	0	ENSMUSG00000046999	1110032F04Rik	2.578	-4.69895	SCFA2	SCFA1	M	Propionate	PBS	M_Propionate_PBS
SCFA1.20	ENSMUSG00000047003	3261.07	ENSMUSG00000047003	Zfp41	8.595	4.81082	SCFA2	SCFA1	M	Propionate	PBS	M_Propionate_PBS
SCFA1.20	ENSMUSG00000047013	0	ENSMUSG00000047013	Fbxo41	6.68	-4.69895	SCFA2	SCFA1	M	Propionate	PBS	M_Propionate_PBS
SCFA1.20	ENSMUSG00000047021	0	ENSMUSG00000047021	Cfap65	7.817	-4.69895	SCFA2	SCFA1	M	Propionate	PBS	M_Propionate_PBS
SCFA1.20	ENSMUSG00000047022	0	ENSMUSG00000047022	Mipol1	9.342	-4.69895	SCFA2	SCFA1	M	Propionate	PBS	M_Propionate_PBS
SCFA1.20	ENSMUSG00000047030	14700.5	ENSMUSG00000047030	Spata2	4.51	6.05176	SCFA2	SCFA1	M	Propionate	PBS	M_Propionate_PBS
SCFA1.20	ENSMUSG00000047033	0	ENSMUSG00000047033	Pcdhb15	2.801	-4.69895	SCFA2	SCFA1	M	Propionate	PBS	M_Propionate_PBS
SCFA1.20	ENSMUSG00000047036	17242.2	ENSMUSG00000047036	Zfp445	7.409	6.99758	SCFA2	SCFA1	M	Propionate	PBS	M_Propionate_PBS
SCFA1.20	ENSMUSG00000047037	2032.11	ENSMUSG00000047037	Nipa1	3.183	2.70193	SCFA2	SCFA1	M	Propionate	PBS	M_Propionate_PBS
SCFA1.20	ENSMUSG00000047040	0	ENSMUSG00000047040	Prr15l	3.691	-4.69895	SCFA2	SCFA1	M	Propionate	PBS	M_Propionate_PBS
SCFA1.20	ENSMUSG00000047044	3994.76	ENSMUSG00000047044	D030056L22Rik	1.677	2.75226	SCFA2	SCFA1	M	Propionate	PBS	M_Propionate_PBS
SCFA1.20	ENSMUSG00000047045	9800.93	ENSMUSG00000047045	Tmem164	6.851	6.07006	SCFA2	SCFA1	M	Propionate	PBS	M_Propionate_PBS
SCFA1.20	ENSMUSG00000047067	820.423	ENSMUSG00000047067	Dusp28	1.314	0.15903	SCFA2	SCFA1	M	Propionate	PBS	M_Propionate_PBS
SCFA1.20	ENSMUSG00000047084	6738.84	ENSMUSG00000047084	Ngrn	1.714	3.53467	SCFA2	SCFA1	M	Propionate	PBS	M_Propionate_PBS
SCFA1.20	ENSMUSG00000047085	0	ENSMUSG00000047085	Lrrc4b	2.929	-4.69895	SCFA2	SCFA1	M	Propionate	PBS	M_Propionate_PBS
SCFA1.20	ENSMUSG00000047090	5041.11	ENSMUSG00000047090	Tmem198b	5.056	4.67391	SCFA2	SCFA1	M	Propionate	PBS	M_Propionate_PBS
SCFA1.20	ENSMUSG00000047098	10729.9	ENSMUSG00000047098	Rnf31	5.734	5.944	SCFA2	SCFA1	M	Propionate	PBS	M_Propionate_PBS
SCFA1.20	ENSMUSG00000047108	0	ENSMUSG00000047108	Dnajb7	1.374	-4.69895	SCFA2	SCFA1	M	Propionate	PBS	M_Propionate_PBS
SCFA1.20	ENSMUSG00000047109	0	ENSMUSG00000047109	Cldn14	2.129	-4.69895	SCFA2	SCFA1	M	Propionate	PBS	M_Propionate_PBS
SCFA1.20	ENSMUSG00000047115	0	ENSMUSG00000047115	Fam221a	3.199	-4.69895	SCFA2	SCFA1	M	Propionate	PBS	M_Propionate_PBS
SCFA1.20	ENSMUSG00000047117	0	ENSMUSG00000047117	Ankdd1b	3.731	-4.69895	SCFA2	SCFA1	M	Propionate	PBS	M_Propionate_PBS
SCFA1.20	ENSMUSG00000047123	18658.7	ENSMUSG00000047123	Ticam1	2.992	5.80388	SCFA2	SCFA1	M	Propionate	PBS	M_Propionate_PBS
SCFA1.20	ENSMUSG00000047126	134109	ENSMUSG00000047126	Cltc	8.499	10.1546	SCFA2	SCFA1	M	Propionate	PBS	M_Propionate_PBS
SCFA1.20	ENSMUSG00000047139	1475.72	ENSMUSG00000047139	Cd24a	2.035	1.60483	SCFA2	SCFA1	M	Propionate	PBS	M_Propionate_PBS
SCFA1.20	ENSMUSG00000047141	5755.82	ENSMUSG00000047141	Zfp654	6.261	5.17295	SCFA2	SCFA1	M	Propionate	PBS	M_Propionate_PBS
SCFA1.20	ENSMUSG00000047143	579.759	ENSMUSG00000047143	Dmrta2	2.922	0.792903	SCFA2	SCFA1	M	Propionate	PBS	M_Propionate_PBS
SCFA1.20	ENSMUSG00000047146	1340.08	ENSMUSG00000047146	Tet1	15.457	4.37519	SCFA2	SCFA1	M	Propionate	PBS	M_Propionate_PBS
SCFA1.20	ENSMUSG00000047150	2599.24	ENSMUSG00000047150	Cimip3	1.896	2.31228	SCFA2	SCFA1	M	Propionate	PBS	M_Propionate_PBS
SCFA1.20	ENSMUSG00000047153	18865.7	ENSMUSG00000047153	Khnyn	6.502	6.93903	SCFA2	SCFA1	M	Propionate	PBS	M_Propionate_PBS
SCFA1.20	ENSMUSG00000047155	0	ENSMUSG00000047155	Cyp4x1	4.187	-4.69895	SCFA2	SCFA1	M	Propionate	PBS	M_Propionate_PBS
SCFA1.20	ENSMUSG00000047180	31093	ENSMUSG00000047180	Neurl3	3.217	6.64479	SCFA2	SCFA1	M	Propionate	PBS	M_Propionate_PBS
SCFA1.20	ENSMUSG00000047181	0	ENSMUSG00000047181	Samd14	3.379	-4.69895	SCFA2	SCFA1	M	Propionate	PBS	M_Propionate_PBS
SCFA1.20	ENSMUSG00000047182	0	ENSMUSG00000047182	Irs3	2.338	-4.69895	SCFA2	SCFA1	M	Propionate	PBS	M_Propionate_PBS
SCFA1.20	ENSMUSG00000047187	43573.4	ENSMUSG00000047187	Rab2a	2.133	6.53886	SCFA2	SCFA1	M	Propionate	PBS	M_Propionate_PBS
SCFA1.20	ENSMUSG00000047193	560.515	ENSMUSG00000047193	Dync2h1	16.348	3.20192	SCFA2	SCFA1	M	Propionate	PBS	M_Propionate_PBS
SCFA1.20	ENSMUSG00000047205	997.442	ENSMUSG00000047205	Dusp18	4.632	2.21991	SCFA2	SCFA1	M	Propionate	PBS	M_Propionate_PBS
SCFA1.20	ENSMUSG00000047213	23863.2	ENSMUSG00000047213	Ythdf3	5.363	7.00019	SCFA2	SCFA1	M	Propionate	PBS	M_Propionate_PBS
SCFA1.20	ENSMUSG00000047215	2399.3	ENSMUSG00000047215	Rpl9	3.081	2.89351	SCFA2	SCFA1	M	Propionate	PBS	M_Propionate_PBS
SCFA1.20	ENSMUSG00000047216	0	ENSMUSG00000047216	Cdh19	4.28	-4.69895	SCFA2	SCFA1	M	Propionate	PBS	M_Propionate_PBS
SCFA1.20	ENSMUSG00000047220	2371.36	ENSMUSG00000047220	Iho1	2.89	2.78487	SCFA2	SCFA1	M	Propionate	PBS	M_Propionate_PBS
SCFA1.20	ENSMUSG00000047221	1404	ENSMUSG00000047221	Fam185a	3.894	2.46092	SCFA2	SCFA1	M	Propionate	PBS	M_Propionate_PBS
SCFA1.20	ENSMUSG00000047227	0	ENSMUSG00000047227	Gm527	1.52	-4.69895	SCFA2	SCFA1	M	Propionate	PBS	M_Propionate_PBS
SCFA1.20	ENSMUSG00000047230	509.49	ENSMUSG00000047230	Cldn2	3.325	0.792903	SCFA2	SCFA1	M	Propionate	PBS	M_Propionate_PBS
SCFA1.20	ENSMUSG00000047238	0	ENSMUSG00000047238	Mageh1	1.41	-4.69895	SCFA2	SCFA1	M	Propionate	PBS	M_Propionate_PBS
SCFA1.20	ENSMUSG00000047242	902.183	ENSMUSG00000047242	Taf9b	3.158	1.52987	SCFA2	SCFA1	M	Propionate	PBS	M_Propionate_PBS
SCFA1.20	ENSMUSG00000047246	3988.18	ENSMUSG00000047246	H2bc6	2.51	3.32896	SCFA2	SCFA1	M	Propionate	PBS	M_Propionate_PBS
SCFA1.20	ENSMUSG00000047248	11630.6	ENSMUSG00000047248	C2cd3	9.984	6.85995	SCFA2	SCFA1	M	Propionate	PBS	M_Propionate_PBS
SCFA1.20	ENSMUSG00000047250	346630	ENSMUSG00000047250	Ptgs1	3.884	10.3948	SCFA2	SCFA1	M	Propionate	PBS	M_Propionate_PBS
SCFA1.20	ENSMUSG00000047260	17794.9	ENSMUSG00000047260	Emc6	1.415	4.6564	SCFA2	SCFA1	M	Propionate	PBS	M_Propionate_PBS
SCFA1.20	ENSMUSG00000047261	0	ENSMUSG00000047261	Gap43	1.523	-4.69895	SCFA2	SCFA1	M	Propionate	PBS	M_Propionate_PBS
SCFA1.20	ENSMUSG00000047264	23115.6	ENSMUSG00000047264	Zfp358	2.082	5.58992	SCFA2	SCFA1	M	Propionate	PBS	M_Propionate_PBS
SCFA1.20	ENSMUSG00000047281	1623.12	ENSMUSG00000047281	Sfn	1.613	1.40957	SCFA2	SCFA1	M	Propionate	PBS	M_Propionate_PBS
SCFA1.20	ENSMUSG00000047284	14043.3	ENSMUSG00000047284	Neurl4	5.889	6.3705	SCFA2	SCFA1	M	Propionate	PBS	M_Propionate_PBS
SCFA1.20	ENSMUSG00000047293	0	ENSMUSG00000047293	Gpr15	1.638	-4.69895	SCFA2	SCFA1	M	Propionate	PBS	M_Propionate_PBS
SCFA1.20	ENSMUSG00000047307	0	ENSMUSG00000047307	Pcdhb13	3.71	-4.69895	SCFA2	SCFA1	M	Propionate	PBS	M_Propionate_PBS
SCFA1.20	ENSMUSG00000047330	0	ENSMUSG00000047330	Kcne4	2.657	-4.69895	SCFA2	SCFA1	M	Propionate	PBS	M_Propionate_PBS
SCFA1.20	ENSMUSG00000047342	1237.54	ENSMUSG00000047342	Zfp286	5.6	2.8009	SCFA2	SCFA1	M	Propionate	PBS	M_Propionate_PBS
SCFA1.20	ENSMUSG00000047344	0	ENSMUSG00000047344	Lancl3	3.991	-4.69895	SCFA2	SCFA1	M	Propionate	PBS	M_Propionate_PBS
SCFA1.20	ENSMUSG00000047361	0	ENSMUSG00000047361	Gm973	5.484	-4.69895	SCFA2	SCFA1	M	Propionate	PBS	M_Propionate_PBS
SCFA1.20	ENSMUSG00000047363	0	ENSMUSG00000047363	Cstad	1.229	-4.69895	SCFA2	SCFA1	M	Propionate	PBS	M_Propionate_PBS
SCFA1.20	ENSMUSG00000047368	10464.5	ENSMUSG00000047368	Abhd17b	2.833	4.89164	SCFA2	SCFA1	M	Propionate	PBS	M_Propionate_PBS
SCFA1.20	ENSMUSG00000047371	7816.28	ENSMUSG00000047371	Zfp768	2.522	4.30386	SCFA2	SCFA1	M	Propionate	PBS	M_Propionate_PBS
SCFA1.20	ENSMUSG00000047379	0	ENSMUSG00000047379	B4gat1	3.637	-4.69895	SCFA2	SCFA1	M	Propionate	PBS	M_Propionate_PBS
SCFA1.20	ENSMUSG00000047388	34135.6	ENSMUSG00000047388	Atmin	4.877	7.37953	SCFA2	SCFA1	M	Propionate	PBS	M_Propionate_PBS
SCFA1.20	ENSMUSG00000047394	0	ENSMUSG00000047394	Cimap1b	1.414	-4.69895	SCFA2	SCFA1	M	Propionate	PBS	M_Propionate_PBS
SCFA1.20	ENSMUSG00000047407	13403.8	ENSMUSG00000047407	Tgif1	3.602	5.59452	SCFA2	SCFA1	M	Propionate	PBS	M_Propionate_PBS
SCFA1.20	ENSMUSG00000047409	2626.1	ENSMUSG00000047409	Ctdspl	5.19	3.77272	SCFA2	SCFA1	M	Propionate	PBS	M_Propionate_PBS
SCFA1.20	ENSMUSG00000047412	5523.14	ENSMUSG00000047412	Zbtb44	9.341	5.69014	SCFA2	SCFA1	M	Propionate	PBS	M_Propionate_PBS
SCFA1.20	ENSMUSG00000047414	0	ENSMUSG00000047414	Flrt2	7.721	-4.69895	SCFA2	SCFA1	M	Propionate	PBS	M_Propionate_PBS
SCFA1.20	ENSMUSG00000047415	0	ENSMUSG00000047415	Gpr68	3.505	-4.69895	SCFA2	SCFA1	M	Propionate	PBS	M_Propionate_PBS
SCFA1.20	ENSMUSG00000047417	15045.4	ENSMUSG00000047417	Rexo1	7.155	6.75071	SCFA2	SCFA1	M	Propionate	PBS	M_Propionate_PBS
SCFA1.20	ENSMUSG00000047419	2800.68	ENSMUSG00000047419	Cmya5	11.85	5.05427	SCFA2	SCFA1	M	Propionate	PBS	M_Propionate_PBS
SCFA1.20	ENSMUSG00000047420	0	ENSMUSG00000047420	Fam180a	1.606	-4.69895	SCFA2	SCFA1	M	Propionate	PBS	M_Propionate_PBS
SCFA1.20	ENSMUSG00000047423	37202.9	ENSMUSG00000047423	AI837181	1.542	5.84311	SCFA2	SCFA1	M	Propionate	PBS	M_Propionate_PBS
SCFA1.20	ENSMUSG00000047428	0	ENSMUSG00000047428	Dlk2	2.113	-4.69895	SCFA2	SCFA1	M	Propionate	PBS	M_Propionate_PBS
SCFA1.20	ENSMUSG00000047434	8421.84	ENSMUSG00000047434	Xxylt1	3.895	5.03745	SCFA2	SCFA1	M	Propionate	PBS	M_Propionate_PBS
SCFA1.20	ENSMUSG00000047446	1126.16	ENSMUSG00000047446	Arl4a	7.453	3.07584	SCFA2	SCFA1	M	Propionate	PBS	M_Propionate_PBS
SCFA1.20	ENSMUSG00000047454	3799.8	ENSMUSG00000047454	Gphn	3.749	3.83632	SCFA2	SCFA1	M	Propionate	PBS	M_Propionate_PBS
SCFA1.20	ENSMUSG00000047459	37928.9	ENSMUSG00000047459	Dynlrb1	1.009	5.2596	SCFA2	SCFA1	M	Propionate	PBS	M_Propionate_PBS
SCFA1.20	ENSMUSG00000047466	8358.16	ENSMUSG00000047466	Ark2n	6.882	5.84698	SCFA2	SCFA1	M	Propionate	PBS	M_Propionate_PBS
SCFA1.20	ENSMUSG00000047473	2698.51	ENSMUSG00000047473	Zfp30	6.078	4.03914	SCFA2	SCFA1	M	Propionate	PBS	M_Propionate_PBS
SCFA1.20	ENSMUSG00000047495	0	ENSMUSG00000047495	Dlgap2	5.234	-4.69895	SCFA2	SCFA1	M	Propionate	PBS	M_Propionate_PBS
SCFA1.20	ENSMUSG00000047496	297.83	ENSMUSG00000047496	Rnf152	8.532	1.36714	SCFA2	SCFA1	M	Propionate	PBS	M_Propionate_PBS
SCFA1.20	ENSMUSG00000047497	0	ENSMUSG00000047497	Adamts12	10.921	-4.69895	SCFA2	SCFA1	M	Propionate	PBS	M_Propionate_PBS
SCFA1.20	ENSMUSG00000047502	0	ENSMUSG00000047502	Mroh7	4.8	-4.69895	SCFA2	SCFA1	M	Propionate	PBS	M_Propionate_PBS
SCFA1.20	ENSMUSG00000047507	0	ENSMUSG00000047507	Baiap3	5.112	-4.69895	SCFA2	SCFA1	M	Propionate	PBS	M_Propionate_PBS
SCFA1.20	ENSMUSG00000047511	0	ENSMUSG00000047511	Or2v2	0.981	-4.69895	SCFA2	SCFA1	M	Propionate	PBS	M_Propionate_PBS
SCFA1.20	ENSMUSG00000047514	35207.6	ENSMUSG00000047514	Tspyl1	3.086	6.76406	SCFA2	SCFA1	M	Propionate	PBS	M_Propionate_PBS
SCFA1.20	ENSMUSG00000047515	120.788	ENSMUSG00000047515	BC049715	2.55	-1.52903	SCFA2	SCFA1	M	Propionate	PBS	M_Propionate_PBS
SCFA1.20	ENSMUSG00000047517	788.183	ENSMUSG00000047517	Dmbt1	7.718	2.61393	SCFA2	SCFA1	M	Propionate	PBS	M_Propionate_PBS
SCFA1.20	ENSMUSG00000047518	0	ENSMUSG00000047518	Slfnl1	1.762	-4.69895	SCFA2	SCFA1	M	Propionate	PBS	M_Propionate_PBS
SCFA1.20	ENSMUSG00000047534	0	ENSMUSG00000047534	Mis18bp1	7.99	-4.69895	SCFA2	SCFA1	M	Propionate	PBS	M_Propionate_PBS
SCFA1.20	ENSMUSG00000047539	9209.03	ENSMUSG00000047539	Fbxo28	5.318	5.61507	SCFA2	SCFA1	M	Propionate	PBS	M_Propionate_PBS
SCFA1.20	ENSMUSG00000047547	5393.97	ENSMUSG00000047547	Cltb	4.868	4.71679	SCFA2	SCFA1	M	Propionate	PBS	M_Propionate_PBS
SCFA1.20	ENSMUSG00000047554	3854.47	ENSMUSG00000047554	Tmem41b	5.314	4.35904	SCFA2	SCFA1	M	Propionate	PBS	M_Propionate_PBS
SCFA1.20	ENSMUSG00000047557	12612.5	ENSMUSG00000047557	Lxn	1.508	4.25233	SCFA2	SCFA1	M	Propionate	PBS	M_Propionate_PBS
SCFA1.20	ENSMUSG00000047565	50.0992	ENSMUSG00000047565	Acot10	1.537	-3.11399	SCFA2	SCFA1	M	Propionate	PBS	M_Propionate_PBS
SCFA1.20	ENSMUSG00000047583	3388.86	ENSMUSG00000047583	Tyw3	4.499	3.93404	SCFA2	SCFA1	M	Propionate	PBS	M_Propionate_PBS
SCFA1.20	ENSMUSG00000047586	1005.91	ENSMUSG00000047586	Nccrp1	1.531	0.658601	SCFA2	SCFA1	M	Propionate	PBS	M_Propionate_PBS
SCFA1.20	ENSMUSG00000047591	0	ENSMUSG00000047591	Mafa	2.739	-4.69895	SCFA2	SCFA1	M	Propionate	PBS	M_Propionate_PBS
SCFA1.20	ENSMUSG00000047592	0	ENSMUSG00000047592	Nxpe5	4.473	-4.69895	SCFA2	SCFA1	M	Propionate	PBS	M_Propionate_PBS
SCFA1.20	ENSMUSG00000047603	2894.71	ENSMUSG00000047603	Zfp235	4.735	3.78083	SCFA2	SCFA1	M	Propionate	PBS	M_Propionate_PBS
SCFA1.20	ENSMUSG00000047604	1282.78	ENSMUSG00000047604	Frat2	2.161	1.49087	SCFA2	SCFA1	M	Propionate	PBS	M_Propionate_PBS
SCFA1.20	ENSMUSG00000047606	0	ENSMUSG00000047606	Ankrd34c	5.487	-4.69895	SCFA2	SCFA1	M	Propionate	PBS	M_Propionate_PBS
SCFA1.20	ENSMUSG00000047613	9526.09	ENSMUSG00000047613	A430005L14Rik	1.552	3.88976	SCFA2	SCFA1	M	Propionate	PBS	M_Propionate_PBS
SCFA1.20	ENSMUSG00000047617	3466.23	ENSMUSG00000047617	Paxx	2.066	2.84794	SCFA2	SCFA1	M	Propionate	PBS	M_Propionate_PBS
SCFA1.20	ENSMUSG00000047632	0	ENSMUSG00000047632	Fgfbp3	1.772	-4.69895	SCFA2	SCFA1	M	Propionate	PBS	M_Propionate_PBS
SCFA1.20	ENSMUSG00000047635	5548.04	ENSMUSG00000047635	Mtrfr	2.873	3.99802	SCFA2	SCFA1	M	Propionate	PBS	M_Propionate_PBS
SCFA1.20	ENSMUSG00000047642	0	ENSMUSG00000047642	D930020B18Rik	3.622	-4.69895	SCFA2	SCFA1	M	Propionate	PBS	M_Propionate_PBS
SCFA1.20	ENSMUSG00000047648	2222.51	ENSMUSG00000047648	Fbxo30	5.197	3.53467	SCFA2	SCFA1	M	Propionate	PBS	M_Propionate_PBS
SCFA1.20	ENSMUSG00000047649	12638.1	ENSMUSG00000047649	Polr1g	2.492	4.97877	SCFA2	SCFA1	M	Propionate	PBS	M_Propionate_PBS
SCFA1.20	ENSMUSG00000047654	0	ENSMUSG00000047654	Tssk6	1.335	-4.69895	SCFA2	SCFA1	M	Propionate	PBS	M_Propionate_PBS
SCFA1.20	ENSMUSG00000047656	134.62	ENSMUSG00000047656	Trpt1	1.144	-2.37702	SCFA2	SCFA1	M	Propionate	PBS	M_Propionate_PBS
SCFA1.20	ENSMUSG00000047658	0	ENSMUSG00000047658	Gal3st3	2.421	-4.69895	SCFA2	SCFA1	M	Propionate	PBS	M_Propionate_PBS
SCFA1.20	ENSMUSG00000047669	683.667	ENSMUSG00000047669	Msl3l2	2.14	0.586452	SCFA2	SCFA1	M	Propionate	PBS	M_Propionate_PBS
SCFA1.20	ENSMUSG00000047671	0	ENSMUSG00000047671	Dynlt4	1.111	-4.69895	SCFA2	SCFA1	M	Propionate	PBS	M_Propionate_PBS
SCFA1.20	ENSMUSG00000047675	13294.8	ENSMUSG00000047675	Rps8	1.726	4.52264	SCFA2	SCFA1	M	Propionate	PBS	M_Propionate_PBS
SCFA1.20	ENSMUSG00000047678	0	ENSMUSG00000047678	Gpr82	2.497	-4.69895	SCFA2	SCFA1	M	Propionate	PBS	M_Propionate_PBS
SCFA1.20	ENSMUSG00000047694	7324.34	ENSMUSG00000047694	Yipf6	7.149	5.7115	SCFA2	SCFA1	M	Propionate	PBS	M_Propionate_PBS
SCFA1.20	ENSMUSG00000047710	21671.3	ENSMUSG00000047710	Champ1	4.04	6.4527	SCFA2	SCFA1	M	Propionate	PBS	M_Propionate_PBS
SCFA1.20	ENSMUSG00000047712	4927.1	ENSMUSG00000047712	Ust	4.626	4.51294	SCFA2	SCFA1	M	Propionate	PBS	M_Propionate_PBS
SCFA1.20	ENSMUSG00000047714	7839	ENSMUSG00000047714	Ppp1r2	4.44	5.12282	SCFA2	SCFA1	M	Propionate	PBS	M_Propionate_PBS
SCFA1.20	ENSMUSG00000047719	9110.59	ENSMUSG00000047719	Ubiad1	2.992	4.77069	SCFA2	SCFA1	M	Propionate	PBS	M_Propionate_PBS
SCFA1.20	ENSMUSG00000047721	5526.72	ENSMUSG00000047721	Bola2	1.658	3.20192	SCFA2	SCFA1	M	Propionate	PBS	M_Propionate_PBS
SCFA1.20	ENSMUSG00000047730	506.161	ENSMUSG00000047730	Fcgbp	10.497	2.41999	SCFA2	SCFA1	M	Propionate	PBS	M_Propionate_PBS
SCFA1.20	ENSMUSG00000047731	45428.6	ENSMUSG00000047731	Wbp1l	4.463	7.66382	SCFA2	SCFA1	M	Propionate	PBS	M_Propionate_PBS
SCFA1.20	ENSMUSG00000047735	0	ENSMUSG00000047735	Samd9l	5.427	-4.69895	SCFA2	SCFA1	M	Propionate	PBS	M_Propionate_PBS
SCFA1.20	ENSMUSG00000047746	307.061	ENSMUSG00000047746	Fbxo40	5.517	0.792903	SCFA2	SCFA1	M	Propionate	PBS	M_Propionate_PBS
SCFA1.20	ENSMUSG00000047747	2675.13	ENSMUSG00000047747	Rnf150	17.242	5.52867	SCFA2	SCFA1	M	Propionate	PBS	M_Propionate_PBS
SCFA1.20	ENSMUSG00000047749	424.127	ENSMUSG00000047749	Zc3hav1l	6.536	1.49087	SCFA2	SCFA1	M	Propionate	PBS	M_Propionate_PBS
SCFA1.20	ENSMUSG00000047757	963.834	ENSMUSG00000047757	Fancb	2.956	1.52987	SCFA2	SCFA1	M	Propionate	PBS	M_Propionate_PBS
SCFA1.20	ENSMUSG00000047759	0	ENSMUSG00000047759	Hs3st3a1	3.939	-4.69895	SCFA2	SCFA1	M	Propionate	PBS	M_Propionate_PBS
SCFA1.20	ENSMUSG00000047766	219.659	ENSMUSG00000047766	Lrrc49	6.31	0.510503	SCFA2	SCFA1	M	Propionate	PBS	M_Propionate_PBS
SCFA1.20	ENSMUSG00000047767	522.811	ENSMUSG00000047767	Atg16l2	8.248	2.12123	SCFA2	SCFA1	M	Propionate	PBS	M_Propionate_PBS
SCFA1.20	ENSMUSG00000047773	0	ENSMUSG00000047773	Ankfn1	6.627	-4.69895	SCFA2	SCFA1	M	Propionate	PBS	M_Propionate_PBS
SCFA1.20	ENSMUSG00000047777	12757.7	ENSMUSG00000047777	Phf13	3.205	5.35498	SCFA2	SCFA1	M	Propionate	PBS	M_Propionate_PBS
SCFA1.20	ENSMUSG00000047786	0	ENSMUSG00000047786	Lix1	3.434	-4.69895	SCFA2	SCFA1	M	Propionate	PBS	M_Propionate_PBS
SCFA1.20	ENSMUSG00000047787	0	ENSMUSG00000047787	Flrt1	5.872	-4.69895	SCFA2	SCFA1	M	Propionate	PBS	M_Propionate_PBS
SCFA1.20	ENSMUSG00000047789	6776.88	ENSMUSG00000047789	Slc38a9	14.01	6.56959	SCFA2	SCFA1	M	Propionate	PBS	M_Propionate_PBS
SCFA1.20	ENSMUSG00000047793	462.453	ENSMUSG00000047793	Sned1	9.491	2.14654	SCFA2	SCFA1	M	Propionate	PBS	M_Propionate_PBS
SCFA1.20	ENSMUSG00000047797	0	ENSMUSG00000047797	Gjb1	1.707	-4.69895	SCFA2	SCFA1	M	Propionate	PBS	M_Propionate_PBS
SCFA1.20	ENSMUSG00000047798	0	ENSMUSG00000047798	Cd300lf	5.149	-4.69895	SCFA2	SCFA1	M	Propionate	PBS	M_Propionate_PBS
SCFA1.20	ENSMUSG00000047804	10540	ENSMUSG00000047804	Akap10	6.451	6.08814	SCFA2	SCFA1	M	Propionate	PBS	M_Propionate_PBS
SCFA1.20	ENSMUSG00000047810	55196.4	ENSMUSG00000047810	Ccdc88b	5.032	8.11783	SCFA2	SCFA1	M	Propionate	PBS	M_Propionate_PBS
SCFA1.20	ENSMUSG00000047819	0	ENSMUSG00000047819	Tigd4	3.459	-4.69895	SCFA2	SCFA1	M	Propionate	PBS	M_Propionate_PBS
SCFA1.20	ENSMUSG00000047821	1015.54	ENSMUSG00000047821	Trim16	4.322	2.14654	SCFA2	SCFA1	M	Propionate	PBS	M_Propionate_PBS
SCFA1.20	ENSMUSG00000047824	26042.2	ENSMUSG00000047824	Pygo2	3.631	6.56373	SCFA2	SCFA1	M	Propionate	PBS	M_Propionate_PBS
SCFA1.20	ENSMUSG00000047832	17818	ENSMUSG00000047832	Cdca4	2.459	5.4546	SCFA2	SCFA1	M	Propionate	PBS	M_Propionate_PBS
SCFA1.20	ENSMUSG00000047841	0	ENSMUSG00000047841	Fndc11	1.475	-4.69895	SCFA2	SCFA1	M	Propionate	PBS	M_Propionate_PBS
SCFA1.20	ENSMUSG00000047842	0	ENSMUSG00000047842	Diras2	4.786	-4.69895	SCFA2	SCFA1	M	Propionate	PBS	M_Propionate_PBS
SCFA1.20	ENSMUSG00000047843	46724.8	ENSMUSG00000047843	Bri3	1.648	6.26755	SCFA2	SCFA1	M	Propionate	PBS	M_Propionate_PBS
SCFA1.20	ENSMUSG00000047844	0	ENSMUSG00000047844	Bex4	0.837	-4.69895	SCFA2	SCFA1	M	Propionate	PBS	M_Propionate_PBS
SCFA1.20	ENSMUSG00000047866	12200	ENSMUSG00000047866	Lonp2	5.346	6.02812	SCFA2	SCFA1	M	Propionate	PBS	M_Propionate_PBS
SCFA1.20	ENSMUSG00000047867	13964.4	ENSMUSG00000047867	Gimap6	3.496	5.61053	SCFA2	SCFA1	M	Propionate	PBS	M_Propionate_PBS
SCFA1.20	ENSMUSG00000047875	16877.7	ENSMUSG00000047875	Gpr157	4.9	6.3705	SCFA2	SCFA1	M	Propionate	PBS	M_Propionate_PBS
SCFA1.20	ENSMUSG00000047878	0	ENSMUSG00000047878	A4galt	2.278	-4.69895	SCFA2	SCFA1	M	Propionate	PBS	M_Propionate_PBS
SCFA1.20	ENSMUSG00000047879	4124.64	ENSMUSG00000047879	Usp14	8.345	5.10679	SCFA2	SCFA1	M	Propionate	PBS	M_Propionate_PBS
SCFA1.20	ENSMUSG00000047880	0	ENSMUSG00000047880	Cxcr5	3.041	-4.69895	SCFA2	SCFA1	M	Propionate	PBS	M_Propionate_PBS
SCFA1.20	ENSMUSG00000047881	3314.94	ENSMUSG00000047881	Rell1	3.856	3.68043	SCFA2	SCFA1	M	Propionate	PBS	M_Propionate_PBS
SCFA1.20	ENSMUSG00000047888	15182.2	ENSMUSG00000047888	Tnrc6b	20.602	8.2892	SCFA2	SCFA1	M	Propionate	PBS	M_Propionate_PBS
SCFA1.20	ENSMUSG00000047904	0	ENSMUSG00000047904	Sstr2	2.143	-4.69895	SCFA2	SCFA1	M	Propionate	PBS	M_Propionate_PBS
SCFA1.20	ENSMUSG00000047907	0	ENSMUSG00000047907	Tshz2	7.781	-4.69895	SCFA2	SCFA1	M	Propionate	PBS	M_Propionate_PBS
SCFA1.20	ENSMUSG00000047909	2251.78	ENSMUSG00000047909	Ankrd16	5.574	3.6542	SCFA2	SCFA1	M	Propionate	PBS	M_Propionate_PBS
SCFA1.20	ENSMUSG00000047910	0	ENSMUSG00000047910	Pcdhb16	5.225	-4.69895	SCFA2	SCFA1	M	Propionate	PBS	M_Propionate_PBS
SCFA1.20	ENSMUSG00000047911	966.248	ENSMUSG00000047911	Npm2	1.036	0.055937	SCFA2	SCFA1	M	Propionate	PBS	M_Propionate_PBS
SCFA1.20	ENSMUSG00000047921	9488.28	ENSMUSG00000047921	Trappc9	7.937	6.23548	SCFA2	SCFA1	M	Propionate	PBS	M_Propionate_PBS
SCFA1.20	ENSMUSG00000047945	20150.2	ENSMUSG00000047945	Marcksl1	1.605	5.01701	SCFA2	SCFA1	M	Propionate	PBS	M_Propionate_PBS
SCFA1.20	ENSMUSG00000047953	0	ENSMUSG00000047953	Gp5	2.197	-4.69895	SCFA2	SCFA1	M	Propionate	PBS	M_Propionate_PBS
SCFA1.20	ENSMUSG00000047959	566.79	ENSMUSG00000047959	Kcna3	1.902	0.15903	SCFA2	SCFA1	M	Propionate	PBS	M_Propionate_PBS
SCFA1.20	ENSMUSG00000047963	3363.01	ENSMUSG00000047963	Stbd1	2.221	2.90838	SCFA2	SCFA1	M	Propionate	PBS	M_Propionate_PBS
SCFA1.20	ENSMUSG00000047976	0	ENSMUSG00000047976	Kcna1	4.399	-4.69895	SCFA2	SCFA1	M	Propionate	PBS	M_Propionate_PBS
SCFA1.20	ENSMUSG00000047989	13532.6	ENSMUSG00000047989	Ino80c	2.828	5.2596	SCFA2	SCFA1	M	Propionate	PBS	M_Propionate_PBS
SCFA1.20	ENSMUSG00000047992	0	ENSMUSG00000047992	Dipk1c	2.662	-4.69895	SCFA2	SCFA1	M	Propionate	PBS	M_Propionate_PBS
SCFA1.20	ENSMUSG00000047996	0	ENSMUSG00000047996	Prrg1	11.614	-4.69895	SCFA2	SCFA1	M	Propionate	PBS	M_Propionate_PBS
SCFA1.20	ENSMUSG00000048000	5727.77	ENSMUSG00000048000	Gigyf2	12.301	6.13947	SCFA2	SCFA1	M	Propionate	PBS	M_Propionate_PBS
SCFA1.20	ENSMUSG00000048001	0	ENSMUSG00000048001	Hes5	1.363	-4.69895	SCFA2	SCFA1	M	Propionate	PBS	M_Propionate_PBS
SCFA1.20	ENSMUSG00000048004	0	ENSMUSG00000048004	Tmem196	3.899	-4.69895	SCFA2	SCFA1	M	Propionate	PBS	M_Propionate_PBS
SCFA1.20	ENSMUSG00000048007	0	ENSMUSG00000048007	Timm8a1	2.034	-4.69895	SCFA2	SCFA1	M	Propionate	PBS	M_Propionate_PBS
SCFA1.20	ENSMUSG00000048012	0	ENSMUSG00000048012	Zfp473	10.037	-4.69895	SCFA2	SCFA1	M	Propionate	PBS	M_Propionate_PBS
SCFA1.20	ENSMUSG00000048015	0	ENSMUSG00000048015	Neurod4	3.345	-4.69895	SCFA2	SCFA1	M	Propionate	PBS	M_Propionate_PBS
SCFA1.20	ENSMUSG00000048022	627.129	ENSMUSG00000048022	Tmem229a	5.157	1.71044	SCFA2	SCFA1	M	Propionate	PBS	M_Propionate_PBS
SCFA1.20	ENSMUSG00000048027	36428.8	ENSMUSG00000048027	Rgmb	7.468	8.08793	SCFA2	SCFA1	M	Propionate	PBS	M_Propionate_PBS
SCFA1.20	ENSMUSG00000048029	0	ENSMUSG00000048029	Eno4	2.57	-4.69895	SCFA2	SCFA1	M	Propionate	PBS	M_Propionate_PBS
SCFA1.20	ENSMUSG00000048038	0	ENSMUSG00000048038	Ccdc187	9.827	-4.69895	SCFA2	SCFA1	M	Propionate	PBS	M_Propionate_PBS
SCFA1.20	ENSMUSG00000048039	17061.4	ENSMUSG00000048039	Isg20l2	2.893	5.62635	SCFA2	SCFA1	M	Propionate	PBS	M_Propionate_PBS
SCFA1.20	ENSMUSG00000048040	0	ENSMUSG00000048040	Arxes2	1.532	-4.69895	SCFA2	SCFA1	M	Propionate	PBS	M_Propionate_PBS
SCFA1.20	ENSMUSG00000048047	5336.96	ENSMUSG00000048047	Zbtb33	5.122	4.77476	SCFA2	SCFA1	M	Propionate	PBS	M_Propionate_PBS
SCFA1.20	ENSMUSG00000048058	0	ENSMUSG00000048058	Ldlrad3	6.023	-4.69895	SCFA2	SCFA1	M	Propionate	PBS	M_Propionate_PBS
SCFA1.20	ENSMUSG00000048065	0	ENSMUSG00000048065	Cyb5r2	2.772	-4.69895	SCFA2	SCFA1	M	Propionate	PBS	M_Propionate_PBS
SCFA1.20	ENSMUSG00000048076	169155	ENSMUSG00000048076	Arf1	2.089	8.46517	SCFA2	SCFA1	M	Propionate	PBS	M_Propionate_PBS
SCFA1.20	ENSMUSG00000048078	0	ENSMUSG00000048078	Tenm4	21.021	-4.69895	SCFA2	SCFA1	M	Propionate	PBS	M_Propionate_PBS
SCFA1.20	ENSMUSG00000048087	993.344	ENSMUSG00000048087	Ahcyl	2.093	1.08241	SCFA2	SCFA1	M	Propionate	PBS	M_Propionate_PBS
SCFA1.20	ENSMUSG00000048096	0	ENSMUSG00000048096	Lmod1	3.948	-4.69895	SCFA2	SCFA1	M	Propionate	PBS	M_Propionate_PBS
SCFA1.20	ENSMUSG00000048100	2806.75	ENSMUSG00000048100	Taf13	3.155	3.1528	SCFA2	SCFA1	M	Propionate	PBS	M_Propionate_PBS
SCFA1.20	ENSMUSG00000048108	0	ENSMUSG00000048108	Tmem72	17.177	-4.69895	SCFA2	SCFA1	M	Propionate	PBS	M_Propionate_PBS
SCFA1.20	ENSMUSG00000048109	16116.8	ENSMUSG00000048109	Rbm15	4.343	6.12998	SCFA2	SCFA1	M	Propionate	PBS	M_Propionate_PBS
SCFA1.20	ENSMUSG00000048118	17965	ENSMUSG00000048118	Arid4a	5.615	6.65695	SCFA2	SCFA1	M	Propionate	PBS	M_Propionate_PBS
SCFA1.20	ENSMUSG00000048120	256013	ENSMUSG00000048120	Entpd1	5.58	10.4804	SCFA2	SCFA1	M	Propionate	PBS	M_Propionate_PBS
SCFA1.20	ENSMUSG00000048126	4035.83	ENSMUSG00000048126	Col6a3	11.963	5.59452	SCFA2	SCFA1	M	Propionate	PBS	M_Propionate_PBS
SCFA1.20	ENSMUSG00000048142	4721.74	ENSMUSG00000048142	Nat8l	6.67	4.97877	SCFA2	SCFA1	M	Propionate	PBS	M_Propionate_PBS
SCFA1.20	ENSMUSG00000048148	0	ENSMUSG00000048148	Nwd1	12.067	-4.69895	SCFA2	SCFA1	M	Propionate	PBS	M_Propionate_PBS
SCFA1.20	ENSMUSG00000048154	40956.5	ENSMUSG00000048154	Kmt2d	19.931	9.67303	SCFA2	SCFA1	M	Propionate	PBS	M_Propionate_PBS
SCFA1.20	ENSMUSG00000048163	2.86278e+06	ENSMUSG00000048163	Selplg	2.071	12.5335	SCFA2	SCFA1	M	Propionate	PBS	M_Propionate_PBS
SCFA1.20	ENSMUSG00000048170	22450.9	ENSMUSG00000048170	Mcmbp	5.107	6.84166	SCFA2	SCFA1	M	Propionate	PBS	M_Propionate_PBS
SCFA1.20	ENSMUSG00000048174	4199.33	ENSMUSG00000048174	Tmem81	1.742	2.87848	SCFA2	SCFA1	M	Propionate	PBS	M_Propionate_PBS
SCFA1.20	ENSMUSG00000048175	11374.6	ENSMUSG00000048175	Asb8	2.41	4.77881	SCFA2	SCFA1	M	Propionate	PBS	M_Propionate_PBS
SCFA1.20	ENSMUSG00000048186	0	ENSMUSG00000048186	Bend7	4.194	-4.69895	SCFA2	SCFA1	M	Propionate	PBS	M_Propionate_PBS
SCFA1.20	ENSMUSG00000048200	13846	ENSMUSG00000048200	Cracr2b	2.764	5.2596	SCFA2	SCFA1	M	Propionate	PBS	M_Propionate_PBS
SCFA1.20	ENSMUSG00000048216	0	ENSMUSG00000048216	Gpr85	3.915	-4.69895	SCFA2	SCFA1	M	Propionate	PBS	M_Propionate_PBS
SCFA1.20	ENSMUSG00000048218	0	ENSMUSG00000048218	Amigo2	3.163	-4.69895	SCFA2	SCFA1	M	Propionate	PBS	M_Propionate_PBS
SCFA1.20	ENSMUSG00000048222	4420.43	ENSMUSG00000048222	Mfap1b	3.362	3.89724	SCFA2	SCFA1	M	Propionate	PBS	M_Propionate_PBS
SCFA1.20	ENSMUSG00000048232	7337.48	ENSMUSG00000048232	Fbxo10	4.691	5.10679	SCFA2	SCFA1	M	Propionate	PBS	M_Propionate_PBS
SCFA1.20	ENSMUSG00000048234	10147.6	ENSMUSG00000048234	Rnf149	2.838	4.84987	SCFA2	SCFA1	M	Propionate	PBS	M_Propionate_PBS
SCFA1.20	ENSMUSG00000048240	874.566	ENSMUSG00000048240	Gng7	3.786	1.74399	SCFA2	SCFA1	M	Propionate	PBS	M_Propionate_PBS
SCFA1.20	ENSMUSG00000048249	9611.83	ENSMUSG00000048249	Crebrf	8.564	6.36377	SCFA2	SCFA1	M	Propionate	PBS	M_Propionate_PBS
SCFA1.20	ENSMUSG00000048251	0	ENSMUSG00000048251	Bcl11b	8.111	-4.69895	SCFA2	SCFA1	M	Propionate	PBS	M_Propionate_PBS
SCFA1.20	ENSMUSG00000048264	2290.91	ENSMUSG00000048264	Dip2c	8.235	4.24063	SCFA2	SCFA1	M	Propionate	PBS	M_Propionate_PBS
SCFA1.20	ENSMUSG00000048271	10581.5	ENSMUSG00000048271	Rbm33	12.502	7.04798	SCFA2	SCFA1	M	Propionate	PBS	M_Propionate_PBS
SCFA1.20	ENSMUSG00000048277	234129	ENSMUSG00000048277	Syngr2	1.776	8.69993	SCFA2	SCFA1	M	Propionate	PBS	M_Propionate_PBS
SCFA1.20	ENSMUSG00000048279	347.028	ENSMUSG00000048279	Sacs	20.414	2.83243	SCFA2	SCFA1	M	Propionate	PBS	M_Propionate_PBS
SCFA1.20	ENSMUSG00000048280	1466.29	ENSMUSG00000048280	Zfp738	13.969	4.35904	SCFA2	SCFA1	M	Propionate	PBS	M_Propionate_PBS
SCFA1.20	ENSMUSG00000048281	0	ENSMUSG00000048281	Dleu7	1.536	-4.69895	SCFA2	SCFA1	M	Propionate	PBS	M_Propionate_PBS
SCFA1.20	ENSMUSG00000048284	0	ENSMUSG00000048284	Tas2r126	0.93	-4.69895	SCFA2	SCFA1	M	Propionate	PBS	M_Propionate_PBS
SCFA1.20	ENSMUSG00000048285	120.467	ENSMUSG00000048285	Frmd6	6.392	-0.306633	SCFA2	SCFA1	M	Propionate	PBS	M_Propionate_PBS
SCFA1.20	ENSMUSG00000048304	0	ENSMUSG00000048304	Slitrk3	4.848	-4.69895	SCFA2	SCFA1	M	Propionate	PBS	M_Propionate_PBS
SCFA1.20	ENSMUSG00000048307	4940.79	ENSMUSG00000048307	Ankrd46	5.221	4.69122	SCFA2	SCFA1	M	Propionate	PBS	M_Propionate_PBS
SCFA1.20	ENSMUSG00000048310	14951	ENSMUSG00000048310	Pskh1	3.255	5.60597	SCFA2	SCFA1	M	Propionate	PBS	M_Propionate_PBS
SCFA1.20	ENSMUSG00000048327	760.943	ENSMUSG00000048327	Ckap2l	3.137	1.27833	SCFA2	SCFA1	M	Propionate	PBS	M_Propionate_PBS
SCFA1.20	ENSMUSG00000048329	0	ENSMUSG00000048329	Mfsd6l	2.06	-4.69895	SCFA2	SCFA1	M	Propionate	PBS	M_Propionate_PBS
SCFA1.20	ENSMUSG00000048330	3139.11	ENSMUSG00000048330	Ric3	8.561	4.7502	SCFA2	SCFA1	M	Propionate	PBS	M_Propionate_PBS
SCFA1.20	ENSMUSG00000048332	0	ENSMUSG00000048332	Lhfpl6	2.108	-4.69895	SCFA2	SCFA1	M	Propionate	PBS	M_Propionate_PBS
SCFA1.20	ENSMUSG00000048347	0	ENSMUSG00000048347	Pcdhb18	5.041	-4.69895	SCFA2	SCFA1	M	Propionate	PBS	M_Propionate_PBS
SCFA1.20	ENSMUSG00000048351	659.85	ENSMUSG00000048351	Coa7	3.851	1.36714	SCFA2	SCFA1	M	Propionate	PBS	M_Propionate_PBS
SCFA1.20	ENSMUSG00000048355	0	ENSMUSG00000048355	Arxes1	1.58	-4.69895	SCFA2	SCFA1	M	Propionate	PBS	M_Propionate_PBS
SCFA1.20	ENSMUSG00000048368	0	ENSMUSG00000048368	Omd	2.249	-4.69895	SCFA2	SCFA1	M	Propionate	PBS	M_Propionate_PBS
SCFA1.20	ENSMUSG00000048371	6398.84	ENSMUSG00000048371	Pdp2	5.692	5.18827	SCFA2	SCFA1	M	Propionate	PBS	M_Propionate_PBS
SCFA1.20	ENSMUSG00000048373	0	ENSMUSG00000048373	Fgfbp1	1.228	-4.69895	SCFA2	SCFA1	M	Propionate	PBS	M_Propionate_PBS
SCFA1.20	ENSMUSG00000048376	0	ENSMUSG00000048376	F2r	3.336	-4.69895	SCFA2	SCFA1	M	Propionate	PBS	M_Propionate_PBS
SCFA1.20	ENSMUSG00000048379	6169.61	ENSMUSG00000048379	Socs4	6.877	5.40827	SCFA2	SCFA1	M	Propionate	PBS	M_Propionate_PBS
SCFA1.20	ENSMUSG00000048385	0	ENSMUSG00000048385	Scrt1	4.38	-4.69895	SCFA2	SCFA1	M	Propionate	PBS	M_Propionate_PBS
SCFA1.20	ENSMUSG00000048387	0	ENSMUSG00000048387	Osr1	2.066	-4.69895	SCFA2	SCFA1	M	Propionate	PBS	M_Propionate_PBS
SCFA1.20	ENSMUSG00000048388	0	ENSMUSG00000048388	Fam171b	5.744	-4.69895	SCFA2	SCFA1	M	Propionate	PBS	M_Propionate_PBS
SCFA1.20	ENSMUSG00000048402	0	ENSMUSG00000048402	Gli2	6.869	-4.69895	SCFA2	SCFA1	M	Propionate	PBS	M_Propionate_PBS
SCFA1.20	ENSMUSG00000048410	4165.73	ENSMUSG00000048410	Zfp407	10.296	5.42388	SCFA2	SCFA1	M	Propionate	PBS	M_Propionate_PBS
SCFA1.20	ENSMUSG00000048416	0	ENSMUSG00000048416	Mlf1	1.719	-4.69895	SCFA2	SCFA1	M	Propionate	PBS	M_Propionate_PBS
SCFA1.20	ENSMUSG00000048424	101.097	ENSMUSG00000048424	Ranbp3l	6.855	-0.451023	SCFA2	SCFA1	M	Propionate	PBS	M_Propionate_PBS
SCFA1.20	ENSMUSG00000048429	16615.1	ENSMUSG00000048429	Timm29	3.17	5.71996	SCFA2	SCFA1	M	Propionate	PBS	M_Propionate_PBS
SCFA1.20	ENSMUSG00000048439	3004.08	ENSMUSG00000048439	Nup42	3.768	3.50562	SCFA2	SCFA1	M	Propionate	PBS	M_Propionate_PBS
SCFA1.20	ENSMUSG00000048440	978.527	ENSMUSG00000048440	Cyp4f16	3.069	1.60483	SCFA2	SCFA1	M	Propionate	PBS	M_Propionate_PBS
SCFA1.20	ENSMUSG00000048442	0	ENSMUSG00000048442	Smim5	1.649	-4.69895	SCFA2	SCFA1	M	Propionate	PBS	M_Propionate_PBS
SCFA1.20	ENSMUSG00000048445	144.007	ENSMUSG00000048445	Ccdc57	3.743	-0.79206	SCFA2	SCFA1	M	Propionate	PBS	M_Propionate_PBS
SCFA1.20	ENSMUSG00000048450	0	ENSMUSG00000048450	Msx1	1.935	-4.69895	SCFA2	SCFA1	M	Propionate	PBS	M_Propionate_PBS
SCFA1.20	ENSMUSG00000048458	177.165	ENSMUSG00000048458	Inka2	4.781	-0.175389	SCFA2	SCFA1	M	Propionate	PBS	M_Propionate_PBS
SCFA1.20	ENSMUSG00000048478	0	ENSMUSG00000048478	Spata33	3.296	-4.69895	SCFA2	SCFA1	M	Propionate	PBS	M_Propionate_PBS
SCFA1.20	ENSMUSG00000048480	0	ENSMUSG00000048480	Cxcr1	1.125	-4.69895	SCFA2	SCFA1	M	Propionate	PBS	M_Propionate_PBS
SCFA1.20	ENSMUSG00000048481	35.4035	ENSMUSG00000048481	Mypop	2.175	-3.11399	SCFA2	SCFA1	M	Propionate	PBS	M_Propionate_PBS
SCFA1.20	ENSMUSG00000048482	0	ENSMUSG00000048482	Bdnf	6.217	-4.69895	SCFA2	SCFA1	M	Propionate	PBS	M_Propionate_PBS
SCFA1.20	ENSMUSG00000048483	0	ENSMUSG00000048483	Zdhhc22	3.462	-4.69895	SCFA2	SCFA1	M	Propionate	PBS	M_Propionate_PBS
SCFA1.20	ENSMUSG00000048486	3513.35	ENSMUSG00000048486	Fitm2	3.967	3.80488	SCFA2	SCFA1	M	Propionate	PBS	M_Propionate_PBS
SCFA1.20	ENSMUSG00000048489	0	ENSMUSG00000048489	Depp1	1.358	-4.69895	SCFA2	SCFA1	M	Propionate	PBS	M_Propionate_PBS
SCFA1.20	ENSMUSG00000048490	37194	ENSMUSG00000048490	Nrip1	11.457	8.73529	SCFA2	SCFA1	M	Propionate	PBS	M_Propionate_PBS
SCFA1.20	ENSMUSG00000048495	1069.48	ENSMUSG00000048495	Tyw5	2.808	1.60483	SCFA2	SCFA1	M	Propionate	PBS	M_Propionate_PBS
SCFA1.20	ENSMUSG00000048497	6477.14	ENSMUSG00000048497	Mmgt2	4.898	4.9893	SCFA2	SCFA1	M	Propionate	PBS	M_Propionate_PBS
SCFA1.20	ENSMUSG00000048498	0	ENSMUSG00000048498	Cd300e	2.088	-4.69895	SCFA2	SCFA1	M	Propionate	PBS	M_Propionate_PBS
SCFA1.20	ENSMUSG00000048503	602.591	ENSMUSG00000048503	Tlcd5	3.578	1.13394	SCFA2	SCFA1	M	Propionate	PBS	M_Propionate_PBS
SCFA1.20	ENSMUSG00000048520	0	ENSMUSG00000048520	Fbxl13	3.494	-4.69895	SCFA2	SCFA1	M	Propionate	PBS	M_Propionate_PBS
SCFA1.20	ENSMUSG00000048521	0	ENSMUSG00000048521	Cxcr6	1.931	-4.69895	SCFA2	SCFA1	M	Propionate	PBS	M_Propionate_PBS
SCFA1.20	ENSMUSG00000048534	0	ENSMUSG00000048534	Jaml	3.108	-4.69895	SCFA2	SCFA1	M	Propionate	PBS	M_Propionate_PBS
SCFA1.20	ENSMUSG00000048537	1973.6	ENSMUSG00000048537	Phldb1	7.179	3.82853	SCFA2	SCFA1	M	Propionate	PBS	M_Propionate_PBS
SCFA1.20	ENSMUSG00000048546	31606.3	ENSMUSG00000048546	Tob2	4.188	7.04882	SCFA2	SCFA1	M	Propionate	PBS	M_Propionate_PBS
SCFA1.20	ENSMUSG00000048550	1828.41	ENSMUSG00000048550	Thnsl1	4.043	2.89351	SCFA2	SCFA1	M	Propionate	PBS	M_Propionate_PBS
SCFA1.20	ENSMUSG00000048562	0	ENSMUSG00000048562	Sp8	4.558	-4.69895	SCFA2	SCFA1	M	Propionate	PBS	M_Propionate_PBS
SCFA1.20	ENSMUSG00000048572	0	ENSMUSG00000048572	Tmem252	5.034	-4.69895	SCFA2	SCFA1	M	Propionate	PBS	M_Propionate_PBS
SCFA1.20	ENSMUSG00000048578	135636	ENSMUSG00000048578	Mlec	6.007	9.67031	SCFA2	SCFA1	M	Propionate	PBS	M_Propionate_PBS
SCFA1.20	ENSMUSG00000048581	1862.45	ENSMUSG00000048581	E130311K13Rik	2.398	2.17141	SCFA2	SCFA1	M	Propionate	PBS	M_Propionate_PBS
SCFA1.20	ENSMUSG00000048583	0	ENSMUSG00000048583	Igf2	6.865	-4.69895	SCFA2	SCFA1	M	Propionate	PBS	M_Propionate_PBS
SCFA1.20	ENSMUSG00000048603	0	ENSMUSG00000048603	Gm9828	1.91	-4.69895	SCFA2	SCFA1	M	Propionate	PBS	M_Propionate_PBS
SCFA1.20	ENSMUSG00000048612	226.065	ENSMUSG00000048612	Myof	12.603	1.52987	SCFA2	SCFA1	M	Propionate	PBS	M_Propionate_PBS
SCFA1.20	ENSMUSG00000048616	0	ENSMUSG00000048616	Nog	1.695	-4.69895	SCFA2	SCFA1	M	Propionate	PBS	M_Propionate_PBS
SCFA1.20	ENSMUSG00000048621	0	ENSMUSG00000048621	Gm6377	2.795	-4.69895	SCFA2	SCFA1	M	Propionate	PBS	M_Propionate_PBS
SCFA1.20	ENSMUSG00000048644	0	ENSMUSG00000048644	Ctxn1	1.212	-4.69895	SCFA2	SCFA1	M	Propionate	PBS	M_Propionate_PBS
SCFA1.20	ENSMUSG00000048647	305.869	ENSMUSG00000048647	Exd1	6.042	0.915759	SCFA2	SCFA1	M	Propionate	PBS	M_Propionate_PBS
SCFA1.20	ENSMUSG00000048655	808.365	ENSMUSG00000048655	Ccdc169	3.334	1.4508	SCFA2	SCFA1	M	Propionate	PBS	M_Propionate_PBS
SCFA1.20	ENSMUSG00000048661	11736.9	ENSMUSG00000048661	Lemd3	4.809	5.8197	SCFA2	SCFA1	M	Propionate	PBS	M_Propionate_PBS
SCFA1.20	ENSMUSG00000048668	3341.91	ENSMUSG00000048668	Rhno1	5	4.06592	SCFA2	SCFA1	M	Propionate	PBS	M_Propionate_PBS
SCFA1.20	ENSMUSG00000048677	4380.47	ENSMUSG00000048677	Tpcn2	5.256	4.52746	SCFA2	SCFA1	M	Propionate	PBS	M_Propionate_PBS
SCFA1.20	ENSMUSG00000048696	5469.87	ENSMUSG00000048696	Mex3d	3.266	4.16214	SCFA2	SCFA1	M	Propionate	PBS	M_Propionate_PBS
SCFA1.20	ENSMUSG00000048701	11854.9	ENSMUSG00000048701	Ccdc6	6.385	6.24283	SCFA2	SCFA1	M	Propionate	PBS	M_Propionate_PBS
SCFA1.20	ENSMUSG00000048706	0	ENSMUSG00000048706	Lurap1l	3.066	-4.69895	SCFA2	SCFA1	M	Propionate	PBS	M_Propionate_PBS
SCFA1.20	ENSMUSG00000048707	4280.84	ENSMUSG00000048707	Tprn	2.932	3.6542	SCFA2	SCFA1	M	Propionate	PBS	M_Propionate_PBS
SCFA1.20	ENSMUSG00000048720	3805.3	ENSMUSG00000048720	Tbc1d12	4.209	4.00495	SCFA2	SCFA1	M	Propionate	PBS	M_Propionate_PBS
SCFA1.20	ENSMUSG00000048721	0	ENSMUSG00000048721	Fndc9	2.29	-4.69895	SCFA2	SCFA1	M	Propionate	PBS	M_Propionate_PBS
SCFA1.20	ENSMUSG00000048728	1747.89	ENSMUSG00000048728	Zfp454	2.423	2.09547	SCFA2	SCFA1	M	Propionate	PBS	M_Propionate_PBS
SCFA1.20	ENSMUSG00000048731	1268.75	ENSMUSG00000048731	Ggnbp1	5.705	2.86329	SCFA2	SCFA1	M	Propionate	PBS	M_Propionate_PBS
SCFA1.20	ENSMUSG00000048732	7561.89	ENSMUSG00000048732	Klhl11	2.393	4.18063	SCFA2	SCFA1	M	Propionate	PBS	M_Propionate_PBS
SCFA1.20	ENSMUSG00000048752	0	ENSMUSG00000048752	Prss50	1.456	-4.69895	SCFA2	SCFA1	M	Propionate	PBS	M_Propionate_PBS
SCFA1.20	ENSMUSG00000048755	8913.78	ENSMUSG00000048755	Mcat	2.462	4.4584	SCFA2	SCFA1	M	Propionate	PBS	M_Propionate_PBS
SCFA1.20	ENSMUSG00000048756	28030.5	ENSMUSG00000048756	Foxo3	7.571	7.72967	SCFA2	SCFA1	M	Propionate	PBS	M_Propionate_PBS
SCFA1.20	ENSMUSG00000048758	47323	ENSMUSG00000048758	Rpl29	1.126	5.73672	SCFA2	SCFA1	M	Propionate	PBS	M_Propionate_PBS
SCFA1.20	ENSMUSG00000048763	0	ENSMUSG00000048763	Hoxb3	4.251	-4.69895	SCFA2	SCFA1	M	Propionate	PBS	M_Propionate_PBS
SCFA1.20	ENSMUSG00000048772	0	ENSMUSG00000048772	Tmem53	1.713	-4.69895	SCFA2	SCFA1	M	Propionate	PBS	M_Propionate_PBS
SCFA1.20	ENSMUSG00000048776	0	ENSMUSG00000048776	Pthlh	1.619	-4.69895	SCFA2	SCFA1	M	Propionate	PBS	M_Propionate_PBS
SCFA1.20	ENSMUSG00000048779	206280	ENSMUSG00000048779	P2ry6	2.404	8.95401	SCFA2	SCFA1	M	Propionate	PBS	M_Propionate_PBS
SCFA1.20	ENSMUSG00000048782	0	ENSMUSG00000048782	Insc	3.722	-4.69895	SCFA2	SCFA1	M	Propionate	PBS	M_Propionate_PBS
SCFA1.20	ENSMUSG00000048787	1593.96	ENSMUSG00000048787	Dcun1d3	6.57	3.39381	SCFA2	SCFA1	M	Propionate	PBS	M_Propionate_PBS
SCFA1.20	ENSMUSG00000048794	0	ENSMUSG00000048794	Cfap100	4.122	-4.69895	SCFA2	SCFA1	M	Propionate	PBS	M_Propionate_PBS
SCFA1.20	ENSMUSG00000048796	9719.94	ENSMUSG00000048796	Cyb561d1	5.086	5.6286	SCFA2	SCFA1	M	Propionate	PBS	M_Propionate_PBS
SCFA1.20	ENSMUSG00000048799	6969.62	ENSMUSG00000048799	Cep120	6.861	5.58066	SCFA2	SCFA1	M	Propionate	PBS	M_Propionate_PBS
SCFA1.20	ENSMUSG00000048807	1432.96	ENSMUSG00000048807	Slc35e4	3.063	2.14654	SCFA2	SCFA1	M	Propionate	PBS	M_Propionate_PBS
SCFA1.20	ENSMUSG00000048814	0	ENSMUSG00000048814	Lonrf2	6.932	-4.69895	SCFA2	SCFA1	M	Propionate	PBS	M_Propionate_PBS
SCFA1.20	ENSMUSG00000048826	0	ENSMUSG00000048826	Dact2	3.379	-4.69895	SCFA2	SCFA1	M	Propionate	PBS	M_Propionate_PBS
SCFA1.20	ENSMUSG00000048827	0	ENSMUSG00000048827	Pkd1l3	7.061	-4.69895	SCFA2	SCFA1	M	Propionate	PBS	M_Propionate_PBS
SCFA1.20	ENSMUSG00000048832	11349.8	ENSMUSG00000048832	Vps37c	2.707	4.9431	SCFA2	SCFA1	M	Propionate	PBS	M_Propionate_PBS
SCFA1.20	ENSMUSG00000048833	17304.1	ENSMUSG00000048833	Slc39a9	7.071	6.93541	SCFA2	SCFA1	M	Propionate	PBS	M_Propionate_PBS
SCFA1.20	ENSMUSG00000048834	0	ENSMUSG00000048834	Vstm2a	4.765	-4.69895	SCFA2	SCFA1	M	Propionate	PBS	M_Propionate_PBS
SCFA1.20	ENSMUSG00000048852	372.126	ENSMUSG00000048852	Gm12185	5.587	1.08241	SCFA2	SCFA1	M	Propionate	PBS	M_Propionate_PBS
SCFA1.20	ENSMUSG00000048856	0	ENSMUSG00000048856	Slc25a47	2.949	-4.69895	SCFA2	SCFA1	M	Propionate	PBS	M_Propionate_PBS
SCFA1.20	ENSMUSG00000048865	31057.3	ENSMUSG00000048865	Arhgap30	5.167	7.32654	SCFA2	SCFA1	M	Propionate	PBS	M_Propionate_PBS
SCFA1.20	ENSMUSG00000048874	11775	ENSMUSG00000048874	Phf3	10.352	6.92995	SCFA2	SCFA1	M	Propionate	PBS	M_Propionate_PBS
SCFA1.20	ENSMUSG00000048878	9187.43	ENSMUSG00000048878	Hexim1	3.495	5.00668	SCFA2	SCFA1	M	Propionate	PBS	M_Propionate_PBS
SCFA1.20	ENSMUSG00000048895	22442.1	ENSMUSG00000048895	Cdk5r1	4.162	6.54601	SCFA2	SCFA1	M	Propionate	PBS	M_Propionate_PBS
SCFA1.20	ENSMUSG00000048897	79337.3	ENSMUSG00000048897	Zfp710	6.926	9.10205	SCFA2	SCFA1	M	Propionate	PBS	M_Propionate_PBS
SCFA1.20	ENSMUSG00000048899	0	ENSMUSG00000048899	Rimkla	4.158	-4.69895	SCFA2	SCFA1	M	Propionate	PBS	M_Propionate_PBS
SCFA1.20	ENSMUSG00000048905	463.871	ENSMUSG00000048905	Bnip5	4.648	1.13394	SCFA2	SCFA1	M	Propionate	PBS	M_Propionate_PBS
SCFA1.20	ENSMUSG00000048911	6091.36	ENSMUSG00000048911	Rnf24	6.801	5.37385	SCFA2	SCFA1	M	Propionate	PBS	M_Propionate_PBS
SCFA1.20	ENSMUSG00000048915	0	ENSMUSG00000048915	Efna5	4.032	-4.69895	SCFA2	SCFA1	M	Propionate	PBS	M_Propionate_PBS
SCFA1.20	ENSMUSG00000048920	17914.3	ENSMUSG00000048920	Fkrp	3.443	5.94761	SCFA2	SCFA1	M	Propionate	PBS	M_Propionate_PBS
SCFA1.20	ENSMUSG00000048921	3019.71	ENSMUSG00000048921	Zfp689	3.621	3.45587	SCFA2	SCFA1	M	Propionate	PBS	M_Propionate_PBS
SCFA1.20	ENSMUSG00000048922	592.845	ENSMUSG00000048922	Cdca2	5.715	1.77678	SCFA2	SCFA1	M	Propionate	PBS	M_Propionate_PBS
SCFA1.20	ENSMUSG00000048924	0	ENSMUSG00000048924	Ccdc125	2.469	-4.69895	SCFA2	SCFA1	M	Propionate	PBS	M_Propionate_PBS
SCFA1.20	ENSMUSG00000048930	11283.7	ENSMUSG00000048930	Tada3	3.883	5.4546	SCFA2	SCFA1	M	Propionate	PBS	M_Propionate_PBS
SCFA1.20	ENSMUSG00000048939	0	ENSMUSG00000048939	Atp13a5	4.661	-4.69895	SCFA2	SCFA1	M	Propionate	PBS	M_Propionate_PBS
SCFA1.20	ENSMUSG00000048960	0	ENSMUSG00000048960	Prex2	13.917	-4.69895	SCFA2	SCFA1	M	Propionate	PBS	M_Propionate_PBS
SCFA1.20	ENSMUSG00000048965	1883.6	ENSMUSG00000048965	Mrgpre	3.761	2.83243	SCFA2	SCFA1	M	Propionate	PBS	M_Propionate_PBS
SCFA1.20	ENSMUSG00000048967	0	ENSMUSG00000048967	Yjefn3	0.88	-4.69895	SCFA2	SCFA1	M	Propionate	PBS	M_Propionate_PBS
SCFA1.20	ENSMUSG00000048970	23329.3	ENSMUSG00000048970	C1galt1c1	1.449	5.08077	SCFA2	SCFA1	M	Propionate	PBS	M_Propionate_PBS
SCFA1.20	ENSMUSG00000048978	0	ENSMUSG00000048978	Nrsn1	2.474	-4.69895	SCFA2	SCFA1	M	Propionate	PBS	M_Propionate_PBS
SCFA1.20	ENSMUSG00000048988	0	ENSMUSG00000048988	Elfn1	4.172	-4.69895	SCFA2	SCFA1	M	Propionate	PBS	M_Propionate_PBS
SCFA1.20	ENSMUSG00000048997	1572.43	ENSMUSG00000048997	Atxn7l2	4.946	2.96639	SCFA2	SCFA1	M	Propionate	PBS	M_Propionate_PBS
SCFA1.20	ENSMUSG00000049001	0	ENSMUSG00000049001	Ndnf	10.114	-4.69895	SCFA2	SCFA1	M	Propionate	PBS	M_Propionate_PBS
SCFA1.20	ENSMUSG00000049036	0	ENSMUSG00000049036	Tmem121	1.574	-4.69895	SCFA2	SCFA1	M	Propionate	PBS	M_Propionate_PBS
SCFA1.20	ENSMUSG00000049037	3261.98	ENSMUSG00000049037	Clec4a1	1.558	2.35633	SCFA2	SCFA1	M	Propionate	PBS	M_Propionate_PBS
SCFA1.20	ENSMUSG00000049038	0	ENSMUSG00000049038	Mterf2	1.752	-4.69895	SCFA2	SCFA1	M	Propionate	PBS	M_Propionate_PBS
SCFA1.20	ENSMUSG00000049044	0	ENSMUSG00000049044	Rapgef4	6.677	-4.69895	SCFA2	SCFA1	M	Propionate	PBS	M_Propionate_PBS
SCFA1.20	ENSMUSG00000049047	2958.29	ENSMUSG00000049047	Armcx3	3.54	3.39381	SCFA2	SCFA1	M	Propionate	PBS	M_Propionate_PBS
SCFA1.20	ENSMUSG00000049076	37123.7	ENSMUSG00000049076	Acap2	7.183	8.05906	SCFA2	SCFA1	M	Propionate	PBS	M_Propionate_PBS
SCFA1.20	ENSMUSG00000049086	68620.8	ENSMUSG00000049086	Bmyc	0.983	6.07666	SCFA2	SCFA1	M	Propionate	PBS	M_Propionate_PBS
SCFA1.20	ENSMUSG00000049090	5133.5	ENSMUSG00000049090	Ptgr3	3.54	4.18675	SCFA2	SCFA1	M	Propionate	PBS	M_Propionate_PBS
SCFA1.20	ENSMUSG00000049091	10434.4	ENSMUSG00000049091	Sephs2	2.177	4.50806	SCFA2	SCFA1	M	Propionate	PBS	M_Propionate_PBS
SCFA1.20	ENSMUSG00000049092	0	ENSMUSG00000049092	Gpr137c	5.828	-4.69895	SCFA2	SCFA1	M	Propionate	PBS	M_Propionate_PBS
SCFA1.20	ENSMUSG00000049097	0	ENSMUSG00000049097	Ankrd34a	2.583	-4.69895	SCFA2	SCFA1	M	Propionate	PBS	M_Propionate_PBS
SCFA1.20	ENSMUSG00000049100	0	ENSMUSG00000049100	Pcdh10	15.888	-4.69895	SCFA2	SCFA1	M	Propionate	PBS	M_Propionate_PBS
SCFA1.20	ENSMUSG00000049103	114.724	ENSMUSG00000049103	Ccr2	6.712	-0.306633	SCFA2	SCFA1	M	Propionate	PBS	M_Propionate_PBS
SCFA1.20	ENSMUSG00000049106	13931	ENSMUSG00000049106	Dcaf5	5.942	6.37184	SCFA2	SCFA1	M	Propionate	PBS	M_Propionate_PBS
SCFA1.20	ENSMUSG00000049107	0	ENSMUSG00000049107	Ntf3	1.714	-4.69895	SCFA2	SCFA1	M	Propionate	PBS	M_Propionate_PBS
SCFA1.20	ENSMUSG00000049109	0	ENSMUSG00000049109	Themis	9.031	-4.69895	SCFA2	SCFA1	M	Propionate	PBS	M_Propionate_PBS
SCFA1.20	ENSMUSG00000049112	0	ENSMUSG00000049112	Oxtr	4.79	-4.69895	SCFA2	SCFA1	M	Propionate	PBS	M_Propionate_PBS
SCFA1.20	ENSMUSG00000049119	18.8639	ENSMUSG00000049119	Fam110b	8.164	-2.37702	SCFA2	SCFA1	M	Propionate	PBS	M_Propionate_PBS
SCFA1.20	ENSMUSG00000049122	0	ENSMUSG00000049122	Frmd3	6.065	-4.69895	SCFA2	SCFA1	M	Propionate	PBS	M_Propionate_PBS
SCFA1.20	ENSMUSG00000049130	56628.3	ENSMUSG00000049130	C5ar1	2.57	7.1856	SCFA2	SCFA1	M	Propionate	PBS	M_Propionate_PBS
SCFA1.20	ENSMUSG00000049134	279.653	ENSMUSG00000049134	Nrap	5.507	0.658601	SCFA2	SCFA1	M	Propionate	PBS	M_Propionate_PBS
SCFA1.20	ENSMUSG00000049148	0	ENSMUSG00000049148	Plcxd3	5.042	-4.69895	SCFA2	SCFA1	M	Propionate	PBS	M_Propionate_PBS
SCFA1.20	ENSMUSG00000049154	0	ENSMUSG00000049154	Cfap144	0.567	-4.69895	SCFA2	SCFA1	M	Propionate	PBS	M_Propionate_PBS
SCFA1.20	ENSMUSG00000049164	5831.48	ENSMUSG00000049164	Zfp518a	6.84	5.31925	SCFA2	SCFA1	M	Propionate	PBS	M_Propionate_PBS
SCFA1.20	ENSMUSG00000049176	0	ENSMUSG00000049176	Frmpd4	9.68	-4.69895	SCFA2	SCFA1	M	Propionate	PBS	M_Propionate_PBS
SCFA1.20	ENSMUSG00000049184	2495.27	ENSMUSG00000049184	Purg	1.975	2.31228	SCFA2	SCFA1	M	Propionate	PBS	M_Propionate_PBS
SCFA1.20	ENSMUSG00000049191	1044.16	ENSMUSG00000049191	Rtl5	4.351	2.19587	SCFA2	SCFA1	M	Propionate	PBS	M_Propionate_PBS
SCFA1.20	ENSMUSG00000049225	2135.64	ENSMUSG00000049225	Pdp1	4.507	3.27259	SCFA2	SCFA1	M	Propionate	PBS	M_Propionate_PBS
SCFA1.20	ENSMUSG00000049230	1178.18	ENSMUSG00000049230	Myef2l	1.83	1.13394	SCFA2	SCFA1	M	Propionate	PBS	M_Propionate_PBS
SCFA1.20	ENSMUSG00000049232	9910.2	ENSMUSG00000049232	Tigd2	3.007	4.8991	SCFA2	SCFA1	M	Propionate	PBS	M_Propionate_PBS
SCFA1.20	ENSMUSG00000049241	0	ENSMUSG00000049241	Hcar1	3.285	-4.69895	SCFA2	SCFA1	M	Propionate	PBS	M_Propionate_PBS
SCFA1.20	ENSMUSG00000049252	0	ENSMUSG00000049252	Lrp1b	23.774	-4.69895	SCFA2	SCFA1	M	Propionate	PBS	M_Propionate_PBS
SCFA1.20	ENSMUSG00000049265	0	ENSMUSG00000049265	Kcnk3	3.976	-4.69895	SCFA2	SCFA1	M	Propionate	PBS	M_Propionate_PBS
SCFA1.20	ENSMUSG00000049281	0	ENSMUSG00000049281	Scn3b	5.461	-4.69895	SCFA2	SCFA1	M	Propionate	PBS	M_Propionate_PBS
SCFA1.20	ENSMUSG00000049285	3708.84	ENSMUSG00000049285	Mblac1	1.308	2.28973	SCFA2	SCFA1	M	Propionate	PBS	M_Propionate_PBS
SCFA1.20	ENSMUSG00000049287	2332.93	ENSMUSG00000049287	Iba57	4.885	3.51537	SCFA2	SCFA1	M	Propionate	PBS	M_Propionate_PBS
SCFA1.20	ENSMUSG00000049288	2233.5	ENSMUSG00000049288	Lix1l	3.62	3.02215	SCFA2	SCFA1	M	Propionate	PBS	M_Propionate_PBS
SCFA1.20	ENSMUSG00000049295	12251.6	ENSMUSG00000049295	Zfp219	4.519	5.7919	SCFA2	SCFA1	M	Propionate	PBS	M_Propionate_PBS
SCFA1.20	ENSMUSG00000049299	19319.9	ENSMUSG00000049299	Trappc1	1.112	4.42775	SCFA2	SCFA1	M	Propionate	PBS	M_Propionate_PBS
SCFA1.20	ENSMUSG00000049300	3192.38	ENSMUSG00000049300	Prmt6	4.197	3.74813	SCFA2	SCFA1	M	Propionate	PBS	M_Propionate_PBS
SCFA1.20	ENSMUSG00000049303	0	ENSMUSG00000049303	Syt12	5.539	-4.69895	SCFA2	SCFA1	M	Propionate	PBS	M_Propionate_PBS
SCFA1.20	ENSMUSG00000049305	13104.8	ENSMUSG00000049305	Ccdc71	3.267	5.42129	SCFA2	SCFA1	M	Propionate	PBS	M_Propionate_PBS
SCFA1.20	ENSMUSG00000049307	1625.48	ENSMUSG00000049307	Fut4	4.074	2.73568	SCFA2	SCFA1	M	Propionate	PBS	M_Propionate_PBS
SCFA1.20	ENSMUSG00000049313	9624.47	ENSMUSG00000049313	Sorl1	11.321	6.76815	SCFA2	SCFA1	M	Propionate	PBS	M_Propionate_PBS
SCFA1.20	ENSMUSG00000049321	306.554	ENSMUSG00000049321	Zfp2	4.019	0.345444	SCFA2	SCFA1	M	Propionate	PBS	M_Propionate_PBS
SCFA1.20	ENSMUSG00000049323	20609	ENSMUSG00000049323	Smcr8	8.078	7.37953	SCFA2	SCFA1	M	Propionate	PBS	M_Propionate_PBS
SCFA1.20	ENSMUSG00000049327	10091.6	ENSMUSG00000049327	Kmt5a	4.067	5.36039	SCFA2	SCFA1	M	Propionate	PBS	M_Propionate_PBS
SCFA1.20	ENSMUSG00000049336	0	ENSMUSG00000049336	Tenm2	11.302	-4.69895	SCFA2	SCFA1	M	Propionate	PBS	M_Propionate_PBS
SCFA1.20	ENSMUSG00000049339	42827.7	ENSMUSG00000049339	Retreg2	2.999	7.00539	SCFA2	SCFA1	M	Propionate	PBS	M_Propionate_PBS
SCFA1.20	ENSMUSG00000049350	9288.52	ENSMUSG00000049350	Zg16	1.086	3.33997	SCFA2	SCFA1	M	Propionate	PBS	M_Propionate_PBS
SCFA1.20	ENSMUSG00000049353	0	ENSMUSG00000049353	Rd3	4.271	-4.69895	SCFA2	SCFA1	M	Propionate	PBS	M_Propionate_PBS
SCFA1.20	ENSMUSG00000049354	32845	ENSMUSG00000049354	Dcaf7	6.133	7.65447	SCFA2	SCFA1	M	Propionate	PBS	M_Propionate_PBS
SCFA1.20	ENSMUSG00000049357	0	ENSMUSG00000049357	Brd8dc	2.434	-4.69895	SCFA2	SCFA1	M	Propionate	PBS	M_Propionate_PBS
SCFA1.20	ENSMUSG00000049382	550.58	ENSMUSG00000049382	Krt8	1.958	0.15903	SCFA2	SCFA1	M	Propionate	PBS	M_Propionate_PBS
SCFA1.20	ENSMUSG00000049396	0	ENSMUSG00000049396	Gemin4	4.584	-4.69895	SCFA2	SCFA1	M	Propionate	PBS	M_Propionate_PBS
SCFA1.20	ENSMUSG00000049401	25518.3	ENSMUSG00000049401	Ogfr	2.58	6.04167	SCFA2	SCFA1	M	Propionate	PBS	M_Propionate_PBS
SCFA1.20	ENSMUSG00000049404	0	ENSMUSG00000049404	Rarres1	1.325	-4.69895	SCFA2	SCFA1	M	Propionate	PBS	M_Propionate_PBS
SCFA1.20	ENSMUSG00000049409	0	ENSMUSG00000049409	Prokr1	4.23	-4.69895	SCFA2	SCFA1	M	Propionate	PBS	M_Propionate_PBS
SCFA1.20	ENSMUSG00000049411	2865.84	ENSMUSG00000049411	Tmem241	4.514	3.69765	SCFA2	SCFA1	M	Propionate	PBS	M_Propionate_PBS
SCFA1.20	ENSMUSG00000049420	0	ENSMUSG00000049420	Tmem200a	6.677	-4.69895	SCFA2	SCFA1	M	Propionate	PBS	M_Propionate_PBS
SCFA1.20	ENSMUSG00000049421	13556.9	ENSMUSG00000049421	Zfp260	4.419	5.9056	SCFA2	SCFA1	M	Propionate	PBS	M_Propionate_PBS
SCFA1.20	ENSMUSG00000049422	97.781	ENSMUSG00000049422	Chchd10	1.575	-2.37702	SCFA2	SCFA1	M	Propionate	PBS	M_Propionate_PBS
SCFA1.20	ENSMUSG00000049436	52674.3	ENSMUSG00000049436	Upk1b	2.089	6.78234	SCFA2	SCFA1	M	Propionate	PBS	M_Propionate_PBS
SCFA1.20	ENSMUSG00000049439	21490.6	ENSMUSG00000049439	Cyp20a1	2.286	5.61959	SCFA2	SCFA1	M	Propionate	PBS	M_Propionate_PBS
SCFA1.20	ENSMUSG00000049470	15795.5	ENSMUSG00000049470	Aff4	13.45	7.73124	SCFA2	SCFA1	M	Propionate	PBS	M_Propionate_PBS
SCFA1.20	ENSMUSG00000049482	2147.24	ENSMUSG00000049482	Ctu2	5.164	3.47598	SCFA2	SCFA1	M	Propionate	PBS	M_Propionate_PBS
SCFA1.20	ENSMUSG00000049488	616.497	ENSMUSG00000049488	Tmem67	7.744	2.26683	SCFA2	SCFA1	M	Propionate	PBS	M_Propionate_PBS
SCFA1.20	ENSMUSG00000049489	25038.4	ENSMUSG00000049489	Ccnq	1.224	4.93949	SCFA2	SCFA1	M	Propionate	PBS	M_Propionate_PBS
SCFA1.20	ENSMUSG00000049493	1385.65	ENSMUSG00000049493	Pls1	3.89	2.4406	SCFA2	SCFA1	M	Propionate	PBS	M_Propionate_PBS
SCFA1.20	ENSMUSG00000049502	21493.5	ENSMUSG00000049502	Dtx3l	5.725	6.94355	SCFA2	SCFA1	M	Propionate	PBS	M_Propionate_PBS
SCFA1.20	ENSMUSG00000049504	8300.04	ENSMUSG00000049504	Proser1	5.084	5.4004	SCFA2	SCFA1	M	Propionate	PBS	M_Propionate_PBS
SCFA1.20	ENSMUSG00000049511	0	ENSMUSG00000049511	Htr1b	4.724	-4.69895	SCFA2	SCFA1	M	Propionate	PBS	M_Propionate_PBS
SCFA1.20	ENSMUSG00000049515	0	ENSMUSG00000049515	Espnl	5.445	-4.69895	SCFA2	SCFA1	M	Propionate	PBS	M_Propionate_PBS
SCFA1.20	ENSMUSG00000049516	13755.2	ENSMUSG00000049516	Spty2d1	5.223	6.16756	SCFA2	SCFA1	M	Propionate	PBS	M_Propionate_PBS
SCFA1.20	ENSMUSG00000049517	0	ENSMUSG00000049517	Rps23	1.268	-4.69895	SCFA2	SCFA1	M	Propionate	PBS	M_Propionate_PBS
SCFA1.20	ENSMUSG00000049521	0	ENSMUSG00000049521	Cdc42ep1	2.56	-4.69895	SCFA2	SCFA1	M	Propionate	PBS	M_Propionate_PBS
SCFA1.20	ENSMUSG00000049526	225.946	ENSMUSG00000049526	Tmem202	1.704	-1.23952	SCFA2	SCFA1	M	Propionate	PBS	M_Propionate_PBS
SCFA1.20	ENSMUSG00000049532	10799.9	ENSMUSG00000049532	Sall2	5.433	5.87564	SCFA2	SCFA1	M	Propionate	PBS	M_Propionate_PBS
SCFA1.20	ENSMUSG00000049536	8571.1	ENSMUSG00000049536	Tceal1	2.803	4.58876	SCFA2	SCFA1	M	Propionate	PBS	M_Propionate_PBS
SCFA1.20	ENSMUSG00000049538	3762.26	ENSMUSG00000049538	Adamts16	6.836	4.68691	SCFA2	SCFA1	M	Propionate	PBS	M_Propionate_PBS
SCFA1.20	ENSMUSG00000049539	0	ENSMUSG00000049539	H1f1	0.741	-4.69895	SCFA2	SCFA1	M	Propionate	PBS	M_Propionate_PBS
SCFA1.20	ENSMUSG00000049550	13851.2	ENSMUSG00000049550	Clip1	9.801	7.08528	SCFA2	SCFA1	M	Propionate	PBS	M_Propionate_PBS
SCFA1.20	ENSMUSG00000049551	805.958	ENSMUSG00000049551	Fzd9	2.293	0.915759	SCFA2	SCFA1	M	Propionate	PBS	M_Propionate_PBS
SCFA1.20	ENSMUSG00000049553	5779.57	ENSMUSG00000049553	Polr1a	11.871	6.10114	SCFA2	SCFA1	M	Propionate	PBS	M_Propionate_PBS
SCFA1.20	ENSMUSG00000049555	0	ENSMUSG00000049555	Tmie	3.094	-4.69895	SCFA2	SCFA1	M	Propionate	PBS	M_Propionate_PBS
SCFA1.20	ENSMUSG00000049556	0	ENSMUSG00000049556	Lingo1	4.715	-4.69895	SCFA2	SCFA1	M	Propionate	PBS	M_Propionate_PBS
SCFA1.20	ENSMUSG00000049562	13297.6	ENSMUSG00000049562	Ap5b1	3.237	5.42904	SCFA2	SCFA1	M	Propionate	PBS	M_Propionate_PBS
SCFA1.20	ENSMUSG00000049571	0	ENSMUSG00000049571	Cfap46	9.224	-4.69895	SCFA2	SCFA1	M	Propionate	PBS	M_Propionate_PBS
SCFA1.20	ENSMUSG00000049577	30972.5	ENSMUSG00000049577	Zfpm1	3.503	6.76202	SCFA2	SCFA1	M	Propionate	PBS	M_Propionate_PBS
SCFA1.20	ENSMUSG00000049580	403.948	ENSMUSG00000049580	Tsku	3.05	0.345444	SCFA2	SCFA1	M	Propionate	PBS	M_Propionate_PBS
SCFA1.20	ENSMUSG00000049583	0	ENSMUSG00000049583	Grm5	10.247	-4.69895	SCFA2	SCFA1	M	Propionate	PBS	M_Propionate_PBS
SCFA1.20	ENSMUSG00000049588	1250.04	ENSMUSG00000049588	Ccdc69	1.848	1.23179	SCFA2	SCFA1	M	Propionate	PBS	M_Propionate_PBS
SCFA1.20	ENSMUSG00000049600	8139.22	ENSMUSG00000049600	Zbtb45	4.21	5.10033	SCFA2	SCFA1	M	Propionate	PBS	M_Propionate_PBS
SCFA1.20	ENSMUSG00000049606	5874.1	ENSMUSG00000049606	Zfp644	8.914	5.7115	SCFA2	SCFA1	M	Propionate	PBS	M_Propionate_PBS
SCFA1.20	ENSMUSG00000049608	0	ENSMUSG00000049608	Gpr55	3.721	-4.69895	SCFA2	SCFA1	M	Propionate	PBS	M_Propionate_PBS
SCFA1.20	ENSMUSG00000049612	0	ENSMUSG00000049612	Omg	2.228	-4.69895	SCFA2	SCFA1	M	Propionate	PBS	M_Propionate_PBS
SCFA1.20	ENSMUSG00000049624	11252.1	ENSMUSG00000049624	Slc17a5	3.627	5.35226	SCFA2	SCFA1	M	Propionate	PBS	M_Propionate_PBS
SCFA1.20	ENSMUSG00000049625	101554	ENSMUSG00000049625	Tifab	3.497	8.47238	SCFA2	SCFA1	M	Propionate	PBS	M_Propionate_PBS
SCFA1.20	ENSMUSG00000049630	0	ENSMUSG00000049630	C1ql3	2.535	-4.69895	SCFA2	SCFA1	M	Propionate	PBS	M_Propionate_PBS
SCFA1.20	ENSMUSG00000049643	3640.71	ENSMUSG00000049643	2310022A10Rik	4.78	4.12442	SCFA2	SCFA1	M	Propionate	PBS	M_Propionate_PBS
SCFA1.20	ENSMUSG00000049649	0	ENSMUSG00000049649	Gpr3	1.214	-4.69895	SCFA2	SCFA1	M	Propionate	PBS	M_Propionate_PBS
SCFA1.20	ENSMUSG00000049657	2554.85	ENSMUSG00000049657	Zbtb5	5.606	3.84408	SCFA2	SCFA1	M	Propionate	PBS	M_Propionate_PBS
SCFA1.20	ENSMUSG00000049658	4785.98	ENSMUSG00000049658	Bdp1	11.005	5.71996	SCFA2	SCFA1	M	Propionate	PBS	M_Propionate_PBS
SCFA1.20	ENSMUSG00000049659	36300.1	ENSMUSG00000049659	Aftph	6.979	7.98514	SCFA2	SCFA1	M	Propionate	PBS	M_Propionate_PBS
SCFA1.20	ENSMUSG00000049670	0	ENSMUSG00000049670	Morn4	2.353	-4.69895	SCFA2	SCFA1	M	Propionate	PBS	M_Propionate_PBS
SCFA1.20	ENSMUSG00000049672	9724.04	ENSMUSG00000049672	Zbtb14	4.68	5.50928	SCFA2	SCFA1	M	Propionate	PBS	M_Propionate_PBS
SCFA1.20	ENSMUSG00000049676	65.5899	ENSMUSG00000049676	Catsperg1	7.044	-0.998511	SCFA2	SCFA1	M	Propionate	PBS	M_Propionate_PBS
SCFA1.20	ENSMUSG00000049680	11476.3	ENSMUSG00000049680	Urgcp	5.871	6.07501	SCFA2	SCFA1	M	Propionate	PBS	M_Propionate_PBS
SCFA1.20	ENSMUSG00000049686	61199.4	ENSMUSG00000049686	Orai1	2.295	7.13433	SCFA2	SCFA1	M	Propionate	PBS	M_Propionate_PBS
SCFA1.20	ENSMUSG00000049687	0	ENSMUSG00000049687	Pheta2	3.311	-4.69895	SCFA2	SCFA1	M	Propionate	PBS	M_Propionate_PBS
SCFA1.20	ENSMUSG00000049690	0	ENSMUSG00000049690	Nckap5	12.1	-4.69895	SCFA2	SCFA1	M	Propionate	PBS	M_Propionate_PBS
SCFA1.20	ENSMUSG00000049717	2161.16	ENSMUSG00000049717	Lig4	5.202	3.49581	SCFA2	SCFA1	M	Propionate	PBS	M_Propionate_PBS
SCFA1.20	ENSMUSG00000049721	0	ENSMUSG00000049721	Gal3st1	2.041	-4.69895	SCFA2	SCFA1	M	Propionate	PBS	M_Propionate_PBS
SCFA1.20	ENSMUSG00000049723	0	ENSMUSG00000049723	Mmp12	7.237	-4.69895	SCFA2	SCFA1	M	Propionate	PBS	M_Propionate_PBS
SCFA1.20	ENSMUSG00000049728	3703.57	ENSMUSG00000049728	Zfp668	6.778	4.65199	SCFA2	SCFA1	M	Propionate	PBS	M_Propionate_PBS
SCFA1.20	ENSMUSG00000049739	23626.2	ENSMUSG00000049739	Zfp646	6.727	7.31263	SCFA2	SCFA1	M	Propionate	PBS	M_Propionate_PBS
SCFA1.20	ENSMUSG00000049744	0	ENSMUSG00000049744	Arhgap15	8.818	-4.69895	SCFA2	SCFA1	M	Propionate	PBS	M_Propionate_PBS
SCFA1.20	ENSMUSG00000049751	0	ENSMUSG00000049751	Rpl36al	0.854	-4.69895	SCFA2	SCFA1	M	Propionate	PBS	M_Propionate_PBS
SCFA1.20	ENSMUSG00000049755	7261.62	ENSMUSG00000049755	Zfp672	3.669	4.73776	SCFA2	SCFA1	M	Propionate	PBS	M_Propionate_PBS
SCFA1.20	ENSMUSG00000049760	5203.76	ENSMUSG00000049760	Micos13	1.169	2.61393	SCFA2	SCFA1	M	Propionate	PBS	M_Propionate_PBS
SCFA1.20	ENSMUSG00000049764	5527.55	ENSMUSG00000049764	Zfp280b	5.224	4.85372	SCFA2	SCFA1	M	Propionate	PBS	M_Propionate_PBS
SCFA1.20	ENSMUSG00000049775	1.04321e+06	ENSMUSG00000049775	Tmsb4x	1.371	10.4821	SCFA2	SCFA1	M	Propionate	PBS	M_Propionate_PBS
SCFA1.20	ENSMUSG00000049791	9086.76	ENSMUSG00000049791	Fzd4	6.72	5.93314	SCFA2	SCFA1	M	Propionate	PBS	M_Propionate_PBS
SCFA1.20	ENSMUSG00000049792	11636.3	ENSMUSG00000049792	Bag5	2.508	4.86901	SCFA2	SCFA1	M	Propionate	PBS	M_Propionate_PBS
SCFA1.20	ENSMUSG00000049796	0	ENSMUSG00000049796	Crh	1.32	-4.69895	SCFA2	SCFA1	M	Propionate	PBS	M_Propionate_PBS
SCFA1.20	ENSMUSG00000049800	8085.75	ENSMUSG00000049800	Sertad2	6.352	5.68367	SCFA2	SCFA1	M	Propionate	PBS	M_Propionate_PBS
SCFA1.20	ENSMUSG00000049804	0	ENSMUSG00000049804	Armcx4	7.996	-4.69895	SCFA2	SCFA1	M	Propionate	PBS	M_Propionate_PBS
SCFA1.20	ENSMUSG00000049807	1541.32	ENSMUSG00000049807	Arhgap23	6.045	3.22586	SCFA2	SCFA1	M	Propionate	PBS	M_Propionate_PBS
SCFA1.20	ENSMUSG00000049811	0	ENSMUSG00000049811	Fam161a	4.396	-4.69895	SCFA2	SCFA1	M	Propionate	PBS	M_Propionate_PBS
SCFA1.20	ENSMUSG00000049823	3049.6	ENSMUSG00000049823	Zbtb12	2.02	2.63197	SCFA2	SCFA1	M	Propionate	PBS	M_Propionate_PBS
SCFA1.20	ENSMUSG00000049858	3854.75	ENSMUSG00000049858	Suox	2.497	3.27259	SCFA2	SCFA1	M	Propionate	PBS	M_Propionate_PBS
SCFA1.20	ENSMUSG00000049866	98540.9	ENSMUSG00000049866	Arl4c	3.997	8.62171	SCFA2	SCFA1	M	Propionate	PBS	M_Propionate_PBS
SCFA1.20	ENSMUSG00000049871	0	ENSMUSG00000049871	Nlrc3	7.069	-4.69895	SCFA2	SCFA1	M	Propionate	PBS	M_Propionate_PBS
SCFA1.20	ENSMUSG00000049872	0	ENSMUSG00000049872	Calhm5	5.323	-4.69895	SCFA2	SCFA1	M	Propionate	PBS	M_Propionate_PBS
SCFA1.20	ENSMUSG00000049878	11060.2	ENSMUSG00000049878	Rlf	6.99	6.27331	SCFA2	SCFA1	M	Propionate	PBS	M_Propionate_PBS
SCFA1.20	ENSMUSG00000049882	4483.23	ENSMUSG00000049882	Vcpkmt	1.271	2.52022	SCFA2	SCFA1	M	Propionate	PBS	M_Propionate_PBS
SCFA1.20	ENSMUSG00000049892	0	ENSMUSG00000049892	Rasd1	1.611	-4.69895	SCFA2	SCFA1	M	Propionate	PBS	M_Propionate_PBS
SCFA1.20	ENSMUSG00000049904	1866.13	ENSMUSG00000049904	Tmem17	1.568	1.56784	SCFA2	SCFA1	M	Propionate	PBS	M_Propionate_PBS
SCFA1.20	ENSMUSG00000049907	0	ENSMUSG00000049907	Rasl11b	1.943	-4.69895	SCFA2	SCFA1	M	Propionate	PBS	M_Propionate_PBS
SCFA1.20	ENSMUSG00000049916	0	ENSMUSG00000049916	2610318N02Rik	2.277	-4.69895	SCFA2	SCFA1	M	Propionate	PBS	M_Propionate_PBS
SCFA1.20	ENSMUSG00000049922	22266.1	ENSMUSG00000049922	Slc35c1	3.275	6.18903	SCFA2	SCFA1	M	Propionate	PBS	M_Propionate_PBS
SCFA1.20	ENSMUSG00000049928	384.019	ENSMUSG00000049928	Glp2r	5.815	1.18369	SCFA2	SCFA1	M	Propionate	PBS	M_Propionate_PBS
SCFA1.20	ENSMUSG00000049929	0	ENSMUSG00000049929	Lpar4	4.238	-4.69895	SCFA2	SCFA1	M	Propionate	PBS	M_Propionate_PBS
SCFA1.20	ENSMUSG00000049932	5396.85	ENSMUSG00000049932	H2ax	1.384	2.90838	SCFA2	SCFA1	M	Propionate	PBS	M_Propionate_PBS
SCFA1.20	ENSMUSG00000049939	1810.57	ENSMUSG00000049939	Lrrc4	3.615	2.7189	SCFA2	SCFA1	M	Propionate	PBS	M_Propionate_PBS
SCFA1.20	ENSMUSG00000049940	20972.6	ENSMUSG00000049940	Pgrmc2	3.242	6.08814	SCFA2	SCFA1	M	Propionate	PBS	M_Propionate_PBS
SCFA1.20	ENSMUSG00000049950	1330.18	ENSMUSG00000049950	Rpp38	1.042	0.510503	SCFA2	SCFA1	M	Propionate	PBS	M_Propionate_PBS
SCFA1.20	ENSMUSG00000049957	5851.62	ENSMUSG00000049957	Ccdc137	3.803	4.47847	SCFA2	SCFA1	M	Propionate	PBS	M_Propionate_PBS
SCFA1.20	ENSMUSG00000049960	5169.21	ENSMUSG00000049960	Mrps16	2.875	3.89724	SCFA2	SCFA1	M	Propionate	PBS	M_Propionate_PBS
SCFA1.20	ENSMUSG00000049969	20853.3	ENSMUSG00000049969	Plekhf2	3.039	5.98667	SCFA2	SCFA1	M	Propionate	PBS	M_Propionate_PBS
SCFA1.20	ENSMUSG00000049971	52.7655	ENSMUSG00000049971	Glt1d1	4.378	-1.8916	SCFA2	SCFA1	M	Propionate	PBS	M_Propionate_PBS
SCFA1.20	ENSMUSG00000049985	0	ENSMUSG00000049985	Ankrd55	6.39	-4.69895	SCFA2	SCFA1	M	Propionate	PBS	M_Propionate_PBS
SCFA1.20	ENSMUSG00000049988	76775.9	ENSMUSG00000049988	Lrrc25	2.039	7.2908	SCFA2	SCFA1	M	Propionate	PBS	M_Propionate_PBS
SCFA1.20	ENSMUSG00000049999	2286.27	ENSMUSG00000049999	Ppp1r3d	3.267	2.90838	SCFA2	SCFA1	M	Propionate	PBS	M_Propionate_PBS
SCFA1.20	ENSMUSG00000050002	5860.13	ENSMUSG00000050002	Idnk	3.377	4.30948	SCFA2	SCFA1	M	Propionate	PBS	M_Propionate_PBS
SCFA1.20	ENSMUSG00000050010	0	ENSMUSG00000050010	Shisa3	4.754	-4.69895	SCFA2	SCFA1	M	Propionate	PBS	M_Propionate_PBS
SCFA1.20	ENSMUSG00000050014	0	ENSMUSG00000050014	Apol10b	2.325	-4.69895	SCFA2	SCFA1	M	Propionate	PBS	M_Propionate_PBS
SCFA1.20	ENSMUSG00000050017	21639.1	ENSMUSG00000050017	Pitpnb	3.377	6.19207	SCFA2	SCFA1	M	Propionate	PBS	M_Propionate_PBS
SCFA1.20	ENSMUSG00000050022	18235.9	ENSMUSG00000050022	Amz1	6.697	6.93268	SCFA2	SCFA1	M	Propionate	PBS	M_Propionate_PBS
SCFA1.20	ENSMUSG00000050029	16877.6	ENSMUSG00000050029	Rap2c	3.545	5.90375	SCFA2	SCFA1	M	Propionate	PBS	M_Propionate_PBS
SCFA1.20	ENSMUSG00000050035	0	ENSMUSG00000050035	Fhl4	3.554	-4.69895	SCFA2	SCFA1	M	Propionate	PBS	M_Propionate_PBS
SCFA1.20	ENSMUSG00000050043	11600	ENSMUSG00000050043	Tmx2	2.33	4.75843	SCFA2	SCFA1	M	Propionate	PBS	M_Propionate_PBS
SCFA1.20	ENSMUSG00000050050	0	ENSMUSG00000050050	Ccdc158	6.207	-4.69895	SCFA2	SCFA1	M	Propionate	PBS	M_Propionate_PBS
SCFA1.20	ENSMUSG00000050052	0	ENSMUSG00000050052	Tdrp	2.77	-4.69895	SCFA2	SCFA1	M	Propionate	PBS	M_Propionate_PBS
SCFA1.20	ENSMUSG00000050063	0	ENSMUSG00000050063	Klk6	1.513	-4.69895	SCFA2	SCFA1	M	Propionate	PBS	M_Propionate_PBS
SCFA1.20	ENSMUSG00000050064	4977.81	ENSMUSG00000050064	Zfp697	8.276	5.36579	SCFA2	SCFA1	M	Propionate	PBS	M_Propionate_PBS
SCFA1.20	ENSMUSG00000050069	0	ENSMUSG00000050069	Grem2	3.745	-4.69895	SCFA2	SCFA1	M	Propionate	PBS	M_Propionate_PBS
SCFA1.20	ENSMUSG00000050071	0	ENSMUSG00000050071	Bex1	1.186	-4.69895	SCFA2	SCFA1	M	Propionate	PBS	M_Propionate_PBS
SCFA1.20	ENSMUSG00000050075	0	ENSMUSG00000050075	Gpr171	2.225	-4.69895	SCFA2	SCFA1	M	Propionate	PBS	M_Propionate_PBS
SCFA1.20	ENSMUSG00000050079	4744.68	ENSMUSG00000050079	Rspry1	6.443	4.93586	SCFA2	SCFA1	M	Propionate	PBS	M_Propionate_PBS
SCFA1.20	ENSMUSG00000050088	11150.6	ENSMUSG00000050088	1600012H06Rik	3.294	5.20041	SCFA2	SCFA1	M	Propionate	PBS	M_Propionate_PBS
SCFA1.20	ENSMUSG00000050103	12747.5	ENSMUSG00000050103	Agmo	6.397	6.35022	SCFA2	SCFA1	M	Propionate	PBS	M_Propionate_PBS
SCFA1.20	ENSMUSG00000050105	483.153	ENSMUSG00000050105	Fam110d	1.275	-0.611488	SCFA2	SCFA1	M	Propionate	PBS	M_Propionate_PBS
SCFA1.20	ENSMUSG00000050106	3829.97	ENSMUSG00000050106	Tmc8	3.056	3.55371	SCFA2	SCFA1	M	Propionate	PBS	M_Propionate_PBS
SCFA1.20	ENSMUSG00000050107	2877.32	ENSMUSG00000050107	Haspin	2.81	3.02215	SCFA2	SCFA1	M	Propionate	PBS	M_Propionate_PBS
SCFA1.20	ENSMUSG00000050121	0	ENSMUSG00000050121	Opalin	2.946	-4.69895	SCFA2	SCFA1	M	Propionate	PBS	M_Propionate_PBS
SCFA1.20	ENSMUSG00000050122	64.6211	ENSMUSG00000050122	Vwa3b	5.958	-1.23952	SCFA2	SCFA1	M	Propionate	PBS	M_Propionate_PBS
SCFA1.20	ENSMUSG00000050132	1340.6	ENSMUSG00000050132	Sarm1	5.629	2.9231	SCFA2	SCFA1	M	Propionate	PBS	M_Propionate_PBS
SCFA1.20	ENSMUSG00000050138	15580.1	ENSMUSG00000050138	Kcnk12	1.972	4.9431	SCFA2	SCFA1	M	Propionate	PBS	M_Propionate_PBS
SCFA1.20	ENSMUSG00000050144	18249.9	ENSMUSG00000050144	Slc25a44	3.578	6.02982	SCFA2	SCFA1	M	Propionate	PBS	M_Propionate_PBS
SCFA1.20	ENSMUSG00000050147	0	ENSMUSG00000050147	F2rl3	1.751	-4.69895	SCFA2	SCFA1	M	Propionate	PBS	M_Propionate_PBS
SCFA1.20	ENSMUSG00000050148	21392.1	ENSMUSG00000050148	Ubqln2	3.344	6.16136	SCFA2	SCFA1	M	Propionate	PBS	M_Propionate_PBS
SCFA1.20	ENSMUSG00000050157	0	ENSMUSG00000050157	Gm867	1.228	-4.69895	SCFA2	SCFA1	M	Propionate	PBS	M_Propionate_PBS
SCFA1.20	ENSMUSG00000050164	0	ENSMUSG00000050164	Mchr1	2.189	-4.69895	SCFA2	SCFA1	M	Propionate	PBS	M_Propionate_PBS
SCFA1.20	ENSMUSG00000050174	8494.61	ENSMUSG00000050174	Nudt6	1.677	3.83632	SCFA2	SCFA1	M	Propionate	PBS	M_Propionate_PBS
SCFA1.20	ENSMUSG00000050188	10288.8	ENSMUSG00000050188	Lsm10	0.943	3.28404	SCFA2	SCFA1	M	Propionate	PBS	M_Propionate_PBS
SCFA1.20	ENSMUSG00000050192	2558.07	ENSMUSG00000050192	Eif5a2	5.027	3.68907	SCFA2	SCFA1	M	Propionate	PBS	M_Propionate_PBS
SCFA1.20	ENSMUSG00000050195	0	ENSMUSG00000050195	Scd4	3.768	-4.69895	SCFA2	SCFA1	M	Propionate	PBS	M_Propionate_PBS
SCFA1.20	ENSMUSG00000050199	1060.03	ENSMUSG00000050199	Lgr4	5.884	2.64978	SCFA2	SCFA1	M	Propionate	PBS	M_Propionate_PBS
SCFA1.20	ENSMUSG00000050212	5789.07	ENSMUSG00000050212	Eva1b	1.942	3.49581	SCFA2	SCFA1	M	Propionate	PBS	M_Propionate_PBS
SCFA1.20	ENSMUSG00000050213	8499.46	ENSMUSG00000050213	Snip1	2.428	4.36983	SCFA2	SCFA1	M	Propionate	PBS	M_Propionate_PBS
SCFA1.20	ENSMUSG00000050222	0	ENSMUSG00000050222	Il17d	1.274	-4.69895	SCFA2	SCFA1	M	Propionate	PBS	M_Propionate_PBS
SCFA1.20	ENSMUSG00000050229	10326.1	ENSMUSG00000050229	Pigm	7.554	6.28618	SCFA2	SCFA1	M	Propionate	PBS	M_Propionate_PBS
SCFA1.20	ENSMUSG00000050232	400.36	ENSMUSG00000050232	Cxcr3	1.731	-0.451023	SCFA2	SCFA1	M	Propionate	PBS	M_Propionate_PBS
SCFA1.20	ENSMUSG00000050234	0	ENSMUSG00000050234	Gja4	1.685	-4.69895	SCFA2	SCFA1	M	Propionate	PBS	M_Propionate_PBS
SCFA1.20	ENSMUSG00000050240	969.5	ENSMUSG00000050240	Hic2	6.354	2.63197	SCFA2	SCFA1	M	Propionate	PBS	M_Propionate_PBS
SCFA1.20	ENSMUSG00000050244	13309.2	ENSMUSG00000050244	Heatr1	7.828	6.70353	SCFA2	SCFA1	M	Propionate	PBS	M_Propionate_PBS
SCFA1.20	ENSMUSG00000050248	0	ENSMUSG00000050248	Evc2	5.837	-4.69895	SCFA2	SCFA1	M	Propionate	PBS	M_Propionate_PBS
SCFA1.20	ENSMUSG00000050270	92.2738	ENSMUSG00000050270	Tmem220	1.669	-2.37702	SCFA2	SCFA1	M	Propionate	PBS	M_Propionate_PBS
SCFA1.20	ENSMUSG00000050271	18421	ENSMUSG00000050271	Prag1	9.606	7.46753	SCFA2	SCFA1	M	Propionate	PBS	M_Propionate_PBS
SCFA1.20	ENSMUSG00000050272	0	ENSMUSG00000050272	Dscam	8.8	-4.69895	SCFA2	SCFA1	M	Propionate	PBS	M_Propionate_PBS
SCFA1.20	ENSMUSG00000050288	0	ENSMUSG00000050288	Fzd2	3.663	-4.69895	SCFA2	SCFA1	M	Propionate	PBS	M_Propionate_PBS
SCFA1.20	ENSMUSG00000050295	0	ENSMUSG00000050295	Foxc1	5.844	-4.69895	SCFA2	SCFA1	M	Propionate	PBS	M_Propionate_PBS
SCFA1.20	ENSMUSG00000050304	1124.95	ENSMUSG00000050304	Slc25a2	1.369	0.658601	SCFA2	SCFA1	M	Propionate	PBS	M_Propionate_PBS
SCFA1.20	ENSMUSG00000050310	3552.21	ENSMUSG00000050310	Rictor	16.93	5.91115	SCFA2	SCFA1	M	Propionate	PBS	M_Propionate_PBS
SCFA1.20	ENSMUSG00000050312	404.425	ENSMUSG00000050312	Nsun3	4.76	0.973475	SCFA2	SCFA1	M	Propionate	PBS	M_Propionate_PBS
SCFA1.20	ENSMUSG00000050315	123.543	ENSMUSG00000050315	Synpo2	13.089	0.727314	SCFA2	SCFA1	M	Propionate	PBS	M_Propionate_PBS
SCFA1.20	ENSMUSG00000050321	0	ENSMUSG00000050321	Neto1	8.352	-4.69895	SCFA2	SCFA1	M	Propionate	PBS	M_Propionate_PBS
SCFA1.20	ENSMUSG00000050323	1371.7	ENSMUSG00000050323	Ndufaf6	1.235	0.792903	SCFA2	SCFA1	M	Propionate	PBS	M_Propionate_PBS
SCFA1.20	ENSMUSG00000050332	1984.88	ENSMUSG00000050332	Amer1	8.496	4.07913	SCFA2	SCFA1	M	Propionate	PBS	M_Propionate_PBS
SCFA1.20	ENSMUSG00000050334	0	ENSMUSG00000050334	2810049E08Rik	1.102	-4.69895	SCFA2	SCFA1	M	Propionate	PBS	M_Propionate_PBS
SCFA1.20	ENSMUSG00000050335	1616.31	ENSMUSG00000050335	Lgals3	1.858	1.60483	SCFA2	SCFA1	M	Propionate	PBS	M_Propionate_PBS
SCFA1.20	ENSMUSG00000050350	771.053	ENSMUSG00000050350	Gpr18	1.498	0.255246	SCFA2	SCFA1	M	Propionate	PBS	M_Propionate_PBS
SCFA1.20	ENSMUSG00000050357	0	ENSMUSG00000050357	Carmil2	5.487	-4.69895	SCFA2	SCFA1	M	Propionate	PBS	M_Propionate_PBS
SCFA1.20	ENSMUSG00000050370	0	ENSMUSG00000050370	Ch25h	1.387	-4.69895	SCFA2	SCFA1	M	Propionate	PBS	M_Propionate_PBS
SCFA1.20	ENSMUSG00000050373	1753.41	ENSMUSG00000050373	Snx21	4.699	3.04924	SCFA2	SCFA1	M	Propionate	PBS	M_Propionate_PBS
SCFA1.20	ENSMUSG00000050379	1776.62	ENSMUSG00000050379	Septin6	9.882	4.1371	SCFA2	SCFA1	M	Propionate	PBS	M_Propionate_PBS
SCFA1.20	ENSMUSG00000050382	0	ENSMUSG00000050382	Kif7	4.581	-4.69895	SCFA2	SCFA1	M	Propionate	PBS	M_Propionate_PBS
SCFA1.20	ENSMUSG00000050390	0	ENSMUSG00000050390	Nhsl3	5.77	-4.69895	SCFA2	SCFA1	M	Propionate	PBS	M_Propionate_PBS
SCFA1.20	ENSMUSG00000050394	1053.13	ENSMUSG00000050394	Armcx6	2.486	1.40957	SCFA2	SCFA1	M	Propionate	PBS	M_Propionate_PBS
SCFA1.20	ENSMUSG00000050397	0	ENSMUSG00000050397	Foxl2	3.256	-4.69895	SCFA2	SCFA1	M	Propionate	PBS	M_Propionate_PBS
SCFA1.20	ENSMUSG00000050410	0	ENSMUSG00000050410	Tcf19	1.782	-4.69895	SCFA2	SCFA1	M	Propionate	PBS	M_Propionate_PBS
SCFA1.20	ENSMUSG00000050423	0	ENSMUSG00000050423	Ppp1r3g	2.519	-4.69895	SCFA2	SCFA1	M	Propionate	PBS	M_Propionate_PBS
SCFA1.20	ENSMUSG00000050428	3650.44	ENSMUSG00000050428	Fbxo46	4.936	4.17449	SCFA2	SCFA1	M	Propionate	PBS	M_Propionate_PBS
SCFA1.20	ENSMUSG00000050447	929.234	ENSMUSG00000050447	Lypd6	3.729	1.80884	SCFA2	SCFA1	M	Propionate	PBS	M_Propionate_PBS
SCFA1.20	ENSMUSG00000050471	6138.06	ENSMUSG00000050471	Fam118b	6.122	5.23326	SCFA2	SCFA1	M	Propionate	PBS	M_Propionate_PBS
SCFA1.20	ENSMUSG00000050473	0	ENSMUSG00000050473	Slc35d3	2.63	-4.69895	SCFA2	SCFA1	M	Propionate	PBS	M_Propionate_PBS
SCFA1.20	ENSMUSG00000050493	24088.4	ENSMUSG00000050493	Fam167b	0.959	4.53227	SCFA2	SCFA1	M	Propionate	PBS	M_Propionate_PBS
SCFA1.20	ENSMUSG00000050503	0	ENSMUSG00000050503	Fbxl22	4.035	-4.69895	SCFA2	SCFA1	M	Propionate	PBS	M_Propionate_PBS
SCFA1.20	ENSMUSG00000050505	0	ENSMUSG00000050505	Pcdh20	5.492	-4.69895	SCFA2	SCFA1	M	Propionate	PBS	M_Propionate_PBS
SCFA1.20	ENSMUSG00000050511	0	ENSMUSG00000050511	Oprd1	4.021	-4.69895	SCFA2	SCFA1	M	Propionate	PBS	M_Propionate_PBS
SCFA1.20	ENSMUSG00000050530	1386.81	ENSMUSG00000050530	Fam171a1	4.442	2.63197	SCFA2	SCFA1	M	Propionate	PBS	M_Propionate_PBS
SCFA1.20	ENSMUSG00000050534	0	ENSMUSG00000050534	Htr5b	1.935	-4.69895	SCFA2	SCFA1	M	Propionate	PBS	M_Propionate_PBS
SCFA1.20	ENSMUSG00000050541	0	ENSMUSG00000050541	Adra1b	3.382	-4.69895	SCFA2	SCFA1	M	Propionate	PBS	M_Propionate_PBS
SCFA1.20	ENSMUSG00000050545	452.158	ENSMUSG00000050545	Fam228b	3.406	0.658601	SCFA2	SCFA1	M	Propionate	PBS	M_Propionate_PBS
SCFA1.20	ENSMUSG00000050549	0	ENSMUSG00000050549	Fam241a	2.265	-4.69895	SCFA2	SCFA1	M	Propionate	PBS	M_Propionate_PBS
SCFA1.20	ENSMUSG00000050552	27914.9	ENSMUSG00000050552	Lamtor4	1.302	5.18522	SCFA2	SCFA1	M	Propionate	PBS	M_Propionate_PBS
SCFA1.20	ENSMUSG00000050555	12.8982	ENSMUSG00000050555	Hyls1	5.97	-3.11399	SCFA2	SCFA1	M	Propionate	PBS	M_Propionate_PBS
SCFA1.20	ENSMUSG00000050556	0	ENSMUSG00000050556	Kcnb1	11.488	-4.69895	SCFA2	SCFA1	M	Propionate	PBS	M_Propionate_PBS
SCFA1.20	ENSMUSG00000050558	0	ENSMUSG00000050558	Prokr2	7.919	-4.69895	SCFA2	SCFA1	M	Propionate	PBS	M_Propionate_PBS
SCFA1.20	ENSMUSG00000050565	14902.6	ENSMUSG00000050565	Tor1aip2	9.218	7.10235	SCFA2	SCFA1	M	Propionate	PBS	M_Propionate_PBS
SCFA1.20	ENSMUSG00000050567	21827.6	ENSMUSG00000050567	Maml1	5.528	6.9153	SCFA2	SCFA1	M	Propionate	PBS	M_Propionate_PBS
SCFA1.20	ENSMUSG00000050578	0	ENSMUSG00000050578	Mmp13	2.673	-4.69895	SCFA2	SCFA1	M	Propionate	PBS	M_Propionate_PBS
SCFA1.20	ENSMUSG00000050587	0	ENSMUSG00000050587	Lrrc4c	4.626	-4.69895	SCFA2	SCFA1	M	Propionate	PBS	M_Propionate_PBS
SCFA1.20	ENSMUSG00000050592	5094.1	ENSMUSG00000050592	Fam78a	6.515	5.05427	SCFA2	SCFA1	M	Propionate	PBS	M_Propionate_PBS
SCFA1.20	ENSMUSG00000050600	0	ENSMUSG00000050600	Zfp831	9.807	-4.69895	SCFA2	SCFA1	M	Propionate	PBS	M_Propionate_PBS
SCFA1.20	ENSMUSG00000050605	830.397	ENSMUSG00000050605	Zfp61	3.431	1.52987	SCFA2	SCFA1	M	Propionate	PBS	M_Propionate_PBS
SCFA1.20	ENSMUSG00000050608	4760.46	ENSMUSG00000050608	Micos10	2.766	3.72311	SCFA2	SCFA1	M	Propionate	PBS	M_Propionate_PBS
SCFA1.20	ENSMUSG00000050619	6197.58	ENSMUSG00000050619	Zscan29	7.169	5.47473	SCFA2	SCFA1	M	Propionate	PBS	M_Propionate_PBS
SCFA1.20	ENSMUSG00000050621	115256	ENSMUSG00000050621	Rps27rt	0.622	6.16446	SCFA2	SCFA1	M	Propionate	PBS	M_Propionate_PBS
SCFA1.20	ENSMUSG00000050625	0	ENSMUSG00000050625	Ccdc121rt1	1.819	-4.69895	SCFA2	SCFA1	M	Propionate	PBS	M_Propionate_PBS
SCFA1.20	ENSMUSG00000050627	25601.8	ENSMUSG00000050627	Gpd1l	5.077	7.02258	SCFA2	SCFA1	M	Propionate	PBS	M_Propionate_PBS
SCFA1.20	ENSMUSG00000050628	10287.8	ENSMUSG00000050628	Ubald2	1.482	3.93404	SCFA2	SCFA1	M	Propionate	PBS	M_Propionate_PBS
SCFA1.20	ENSMUSG00000050640	346.546	ENSMUSG00000050640	Tmem150c	5.555	0.973475	SCFA2	SCFA1	M	Propionate	PBS	M_Propionate_PBS
SCFA1.20	ENSMUSG00000050663	0	ENSMUSG00000050663	Trhde	8.065	-4.69895	SCFA2	SCFA1	M	Propionate	PBS	M_Propionate_PBS
SCFA1.20	ENSMUSG00000050666	1402.6	ENSMUSG00000050666	Vstm4	2.745	1.95926	SCFA2	SCFA1	M	Propionate	PBS	M_Propionate_PBS
SCFA1.20	ENSMUSG00000050668	3449.93	ENSMUSG00000050668	Gpatch11	4.464	3.94851	SCFA2	SCFA1	M	Propionate	PBS	M_Propionate_PBS
SCFA1.20	ENSMUSG00000050675	0	ENSMUSG00000050675	Gp1ba	2.718	-4.69895	SCFA2	SCFA1	M	Propionate	PBS	M_Propionate_PBS
SCFA1.20	ENSMUSG00000050677	0	ENSMUSG00000050677	Ccdc96	3.585	-4.69895	SCFA2	SCFA1	M	Propionate	PBS	M_Propionate_PBS
SCFA1.20	ENSMUSG00000050697	11298.1	ENSMUSG00000050697	Prkaa1	4.655	5.71785	SCFA2	SCFA1	M	Propionate	PBS	M_Propionate_PBS
SCFA1.20	ENSMUSG00000050705	10813.5	ENSMUSG00000050705	2310061I04Rik	2.414	4.70832	SCFA2	SCFA1	M	Propionate	PBS	M_Propionate_PBS
SCFA1.20	ENSMUSG00000050708	118549	ENSMUSG00000050708	Ftl1	1.34	7.31193	SCFA2	SCFA1	M	Propionate	PBS	M_Propionate_PBS
SCFA1.20	ENSMUSG00000050711	0	ENSMUSG00000050711	Scg2	2.515	-4.69895	SCFA2	SCFA1	M	Propionate	PBS	M_Propionate_PBS
SCFA1.20	ENSMUSG00000050714	3391.8	ENSMUSG00000050714	Zbtb26	5.267	4.16214	SCFA2	SCFA1	M	Propionate	PBS	M_Propionate_PBS
SCFA1.20	ENSMUSG00000050721	16450	ENSMUSG00000050721	Plekho2	5.547	6.51233	SCFA2	SCFA1	M	Propionate	PBS	M_Propionate_PBS
SCFA1.20	ENSMUSG00000050730	0	ENSMUSG00000050730	Arhgap42	7.215	-4.69895	SCFA2	SCFA1	M	Propionate	PBS	M_Propionate_PBS
SCFA1.20	ENSMUSG00000050732	27122.5	ENSMUSG00000050732	Vamp8	2.311	5.97082	SCFA2	SCFA1	M	Propionate	PBS	M_Propionate_PBS
SCFA1.20	ENSMUSG00000050737	0	ENSMUSG00000050737	Ptges	3.829	-4.69895	SCFA2	SCFA1	M	Propionate	PBS	M_Propionate_PBS
SCFA1.20	ENSMUSG00000050751	0	ENSMUSG00000050751	Pgbd5	4.197	-4.69895	SCFA2	SCFA1	M	Propionate	PBS	M_Propionate_PBS
SCFA1.20	ENSMUSG00000050762	0	ENSMUSG00000050762	Prss27	1.253	-4.69895	SCFA2	SCFA1	M	Propionate	PBS	M_Propionate_PBS
SCFA1.20	ENSMUSG00000050777	48750.6	ENSMUSG00000050777	Tmem37	1.311	5.99889	SCFA2	SCFA1	M	Propionate	PBS	M_Propionate_PBS
SCFA1.20	ENSMUSG00000050786	1717.53	ENSMUSG00000050786	Ccdc126	2.421	2.06923	SCFA2	SCFA1	M	Propionate	PBS	M_Propionate_PBS
SCFA1.20	ENSMUSG00000050796	4933.58	ENSMUSG00000050796	B3galt6	3.184	3.97701	SCFA2	SCFA1	M	Propionate	PBS	M_Propionate_PBS
SCFA1.20	ENSMUSG00000050812	9431.08	ENSMUSG00000050812	Ecpas	11.447	6.75483	SCFA2	SCFA1	M	Propionate	PBS	M_Propionate_PBS
SCFA1.20	ENSMUSG00000050821	6720.12	ENSMUSG00000050821	Fam131a	2.899	4.28689	SCFA2	SCFA1	M	Propionate	PBS	M_Propionate_PBS
SCFA1.20	ENSMUSG00000050822	0	ENSMUSG00000050822	Slc29a4	2.862	-4.69895	SCFA2	SCFA1	M	Propionate	PBS	M_Propionate_PBS
SCFA1.20	ENSMUSG00000050830	0	ENSMUSG00000050830	Vwc2	6.041	-4.69895	SCFA2	SCFA1	M	Propionate	PBS	M_Propionate_PBS
SCFA1.20	ENSMUSG00000050840	0	ENSMUSG00000050840	Cdh20	4.012	-4.69895	SCFA2	SCFA1	M	Propionate	PBS	M_Propionate_PBS
SCFA1.20	ENSMUSG00000050844	0	ENSMUSG00000050844	1700020N01Rik	1.136	-4.69895	SCFA2	SCFA1	M	Propionate	PBS	M_Propionate_PBS
SCFA1.20	ENSMUSG00000050846	5575.4	ENSMUSG00000050846	Zfp623	2.486	3.7969	SCFA2	SCFA1	M	Propionate	PBS	M_Propionate_PBS
SCFA1.20	ENSMUSG00000050854	0	ENSMUSG00000050854	Tmem125	2.339	-4.69895	SCFA2	SCFA1	M	Propionate	PBS	M_Propionate_PBS
SCFA1.20	ENSMUSG00000050855	391.967	ENSMUSG00000050855	Zfp940	6.09	1.27833	SCFA2	SCFA1	M	Propionate	PBS	M_Propionate_PBS
SCFA1.20	ENSMUSG00000050856	6125.2	ENSMUSG00000050856	Atp5me	0.616	1.93041	SCFA2	SCFA1	M	Propionate	PBS	M_Propionate_PBS
SCFA1.20	ENSMUSG00000050860	0	ENSMUSG00000050860	Phospho1	6.779	-4.69895	SCFA2	SCFA1	M	Propionate	PBS	M_Propionate_PBS
SCFA1.20	ENSMUSG00000050875	0	ENSMUSG00000050875	Minar2	5.347	-4.69895	SCFA2	SCFA1	M	Propionate	PBS	M_Propionate_PBS
SCFA1.20	ENSMUSG00000050890	5023.06	ENSMUSG00000050890	Pdik1l	5.81	4.86901	SCFA2	SCFA1	M	Propionate	PBS	M_Propionate_PBS
SCFA1.20	ENSMUSG00000050891	1896.41	ENSMUSG00000050891	Tatdn1	5.644	3.42517	SCFA2	SCFA1	M	Propionate	PBS	M_Propionate_PBS
SCFA1.20	ENSMUSG00000050896	0	ENSMUSG00000050896	Rtn4rl2	1.506	-4.69895	SCFA2	SCFA1	M	Propionate	PBS	M_Propionate_PBS
SCFA1.20	ENSMUSG00000050908	174.521	ENSMUSG00000050908	Tvp23a	3.971	-0.451023	SCFA2	SCFA1	M	Propionate	PBS	M_Propionate_PBS
SCFA1.20	ENSMUSG00000050910	0	ENSMUSG00000050910	Cdr2l	3.7	-4.69895	SCFA2	SCFA1	M	Propionate	PBS	M_Propionate_PBS
SCFA1.20	ENSMUSG00000050912	29820.2	ENSMUSG00000050912	Tmem123	3.109	6.53527	SCFA2	SCFA1	M	Propionate	PBS	M_Propionate_PBS
SCFA1.20	ENSMUSG00000050914	1050.72	ENSMUSG00000050914	Ankrd37	1.539	0.727314	SCFA2	SCFA1	M	Propionate	PBS	M_Propionate_PBS
SCFA1.20	ENSMUSG00000050919	132.721	ENSMUSG00000050919	Zfp366	6.382	-0.175389	SCFA2	SCFA1	M	Propionate	PBS	M_Propionate_PBS
SCFA1.20	ENSMUSG00000050921	0	ENSMUSG00000050921	P2ry10	2.982	-4.69895	SCFA2	SCFA1	M	Propionate	PBS	M_Propionate_PBS
SCFA1.20	ENSMUSG00000050926	0	ENSMUSG00000050926	Dcaf12l2	2.885	-4.69895	SCFA2	SCFA1	M	Propionate	PBS	M_Propionate_PBS
SCFA1.20	ENSMUSG00000050930	1717.45	ENSMUSG00000050930	Map10	3.542	2.61393	SCFA2	SCFA1	M	Propionate	PBS	M_Propionate_PBS
SCFA1.20	ENSMUSG00000050931	0	ENSMUSG00000050931	Sgms2	6.227	-4.69895	SCFA2	SCFA1	M	Propionate	PBS	M_Propionate_PBS
SCFA1.20	ENSMUSG00000050944	0	ENSMUSG00000050944	Efcab5	5.164	-4.69895	SCFA2	SCFA1	M	Propionate	PBS	M_Propionate_PBS
SCFA1.20	ENSMUSG00000050945	1906	ENSMUSG00000050945	Zfp438	4.04	2.9521	SCFA2	SCFA1	M	Propionate	PBS	M_Propionate_PBS
SCFA1.20	ENSMUSG00000050947	5893.33	ENSMUSG00000050947	Amigo1	5.54	5.03067	SCFA2	SCFA1	M	Propionate	PBS	M_Propionate_PBS
SCFA1.20	ENSMUSG00000050953	264.544	ENSMUSG00000050953	Gja1	7.568	1.02897	SCFA2	SCFA1	M	Propionate	PBS	M_Propionate_PBS
SCFA1.20	ENSMUSG00000050954	3534.61	ENSMUSG00000050954	Zfp169	8.017	4.82657	SCFA2	SCFA1	M	Propionate	PBS	M_Propionate_PBS
SCFA1.20	ENSMUSG00000050963	0	ENSMUSG00000050963	Kcns2	5.586	-4.69895	SCFA2	SCFA1	M	Propionate	PBS	M_Propionate_PBS
SCFA1.20	ENSMUSG00000050965	14420.8	ENSMUSG00000050965	Prkca	8.992	7.01915	SCFA2	SCFA1	M	Propionate	PBS	M_Propionate_PBS
SCFA1.20	ENSMUSG00000050966	0	ENSMUSG00000050966	Lin28a	3.996	-4.69895	SCFA2	SCFA1	M	Propionate	PBS	M_Propionate_PBS
SCFA1.20	ENSMUSG00000050967	0	ENSMUSG00000050967	Creg2	6.091	-4.69895	SCFA2	SCFA1	M	Propionate	PBS	M_Propionate_PBS
SCFA1.20	ENSMUSG00000050973	882.34	ENSMUSG00000050973	Gdpgp1	4.189	1.90096	SCFA2	SCFA1	M	Propionate	PBS	M_Propionate_PBS
SCFA1.20	ENSMUSG00000050989	15362.2	ENSMUSG00000050989	Selenon	3.619	5.7979	SCFA2	SCFA1	M	Propionate	PBS	M_Propionate_PBS
SCFA1.20	ENSMUSG00000050994	0	ENSMUSG00000050994	Adgb	6.192	-4.69895	SCFA2	SCFA1	M	Propionate	PBS	M_Propionate_PBS
SCFA1.20	ENSMUSG00000051000	276.569	ENSMUSG00000051000	Fhip1a	5.29	0.586452	SCFA2	SCFA1	M	Propionate	PBS	M_Propionate_PBS
SCFA1.20	ENSMUSG00000051007	12166.1	ENSMUSG00000051007	Gatd1	3.633	5.46721	SCFA2	SCFA1	M	Propionate	PBS	M_Propionate_PBS
SCFA1.20	ENSMUSG00000051022	0	ENSMUSG00000051022	Hs3st1	2.23	-4.69895	SCFA2	SCFA1	M	Propionate	PBS	M_Propionate_PBS
SCFA1.20	ENSMUSG00000051029	0	ENSMUSG00000051029	Serpinb1b	1.926	-4.69895	SCFA2	SCFA1	M	Propionate	PBS	M_Propionate_PBS
SCFA1.20	ENSMUSG00000051034	1430.69	ENSMUSG00000051034	Zfp11	3.929	2.50072	SCFA2	SCFA1	M	Propionate	PBS	M_Propionate_PBS
SCFA1.20	ENSMUSG00000051037	1362.88	ENSMUSG00000051037	Zfp455	2.712	1.90096	SCFA2	SCFA1	M	Propionate	PBS	M_Propionate_PBS
SCFA1.20	ENSMUSG00000051041	0	ENSMUSG00000051041	Olfml1	1.685	-4.69895	SCFA2	SCFA1	M	Propionate	PBS	M_Propionate_PBS
SCFA1.20	ENSMUSG00000051043	176.174	ENSMUSG00000051043	Gprc5c	5.245	-0.0550944	SCFA2	SCFA1	M	Propionate	PBS	M_Propionate_PBS
SCFA1.20	ENSMUSG00000051048	0	ENSMUSG00000051048	P4ha3	3.135	-4.69895	SCFA2	SCFA1	M	Propionate	PBS	M_Propionate_PBS
SCFA1.20	ENSMUSG00000051062	0	ENSMUSG00000051062	Fbll1	1.503	-4.69895	SCFA2	SCFA1	M	Propionate	PBS	M_Propionate_PBS
SCFA1.20	ENSMUSG00000051065	118.102	ENSMUSG00000051065	Mb21d2	3.26	-1.23952	SCFA2	SCFA1	M	Propionate	PBS	M_Propionate_PBS
SCFA1.20	ENSMUSG00000051067	0	ENSMUSG00000051067	Lingo3	3.559	-4.69895	SCFA2	SCFA1	M	Propionate	PBS	M_Propionate_PBS
SCFA1.20	ENSMUSG00000051098	2276.8	ENSMUSG00000051098	Mblac2	3.957	3.17757	SCFA2	SCFA1	M	Propionate	PBS	M_Propionate_PBS
SCFA1.20	ENSMUSG00000051111	0	ENSMUSG00000051111	Sv2c	9.7	-4.69895	SCFA2	SCFA1	M	Propionate	PBS	M_Propionate_PBS
SCFA1.20	ENSMUSG00000051113	107.246	ENSMUSG00000051113	Garin5a	2.154	-1.8916	SCFA2	SCFA1	M	Propionate	PBS	M_Propionate_PBS
SCFA1.20	ENSMUSG00000051124	4673.56	ENSMUSG00000051124	Gimap9	1.384	2.70193	SCFA2	SCFA1	M	Propionate	PBS	M_Propionate_PBS
SCFA1.20	ENSMUSG00000051146	3041.93	ENSMUSG00000051146	Camk2n2	1.291	1.98755	SCFA2	SCFA1	M	Propionate	PBS	M_Propionate_PBS
SCFA1.20	ENSMUSG00000051147	6627.68	ENSMUSG00000051147	Nat2	1.522	3.33997	SCFA2	SCFA1	M	Propionate	PBS	M_Propionate_PBS
SCFA1.20	ENSMUSG00000051149	3756.57	ENSMUSG00000051149	Adnp	5.35	4.33172	SCFA2	SCFA1	M	Propionate	PBS	M_Propionate_PBS
SCFA1.20	ENSMUSG00000051154	12988	ENSMUSG00000051154	Commd3	2.33	4.92127	SCFA2	SCFA1	M	Propionate	PBS	M_Propionate_PBS
SCFA1.20	ENSMUSG00000051166	0	ENSMUSG00000051166	Eml5	10.487	-4.69895	SCFA2	SCFA1	M	Propionate	PBS	M_Propionate_PBS
SCFA1.20	ENSMUSG00000051169	2211.28	ENSMUSG00000051169	Rpusd3	2.159	2.26683	SCFA2	SCFA1	M	Propionate	PBS	M_Propionate_PBS
SCFA1.20	ENSMUSG00000051177	0	ENSMUSG00000051177	Plcb1	11.115	-4.69895	SCFA2	SCFA1	M	Propionate	PBS	M_Propionate_PBS
SCFA1.20	ENSMUSG00000051184	695.675	ENSMUSG00000051184	Zfp524	1.771	0.345444	SCFA2	SCFA1	M	Propionate	PBS	M_Propionate_PBS
SCFA1.20	ENSMUSG00000051185	3119.13	ENSMUSG00000051185	Fam174a	4.814	3.91207	SCFA2	SCFA1	M	Propionate	PBS	M_Propionate_PBS
SCFA1.20	ENSMUSG00000051212	72761.7	ENSMUSG00000051212	Gpr183	2.887	7.71494	SCFA2	SCFA1	M	Propionate	PBS	M_Propionate_PBS
SCFA1.20	ENSMUSG00000051220	827.828	ENSMUSG00000051220	Ercc6l	5.302	2.14654	SCFA2	SCFA1	M	Propionate	PBS	M_Propionate_PBS
SCFA1.20	ENSMUSG00000051223	37174.3	ENSMUSG00000051223	Bzw1	4.033	7.22846	SCFA2	SCFA1	M	Propionate	PBS	M_Propionate_PBS
SCFA1.20	ENSMUSG00000051224	2199.55	ENSMUSG00000051224	Tceanc	4.201	3.21394	SCFA2	SCFA1	M	Propionate	PBS	M_Propionate_PBS
SCFA1.20	ENSMUSG00000051228	0	ENSMUSG00000051228	Nyx	5.183	-4.69895	SCFA2	SCFA1	M	Propionate	PBS	M_Propionate_PBS
SCFA1.20	ENSMUSG00000051232	4858.2	ENSMUSG00000051232	Tmem199	1.902	3.21394	SCFA2	SCFA1	M	Propionate	PBS	M_Propionate_PBS
SCFA1.20	ENSMUSG00000051234	27136.4	ENSMUSG00000051234	Rnf7	1.328	5.17295	SCFA2	SCFA1	M	Propionate	PBS	M_Propionate_PBS
SCFA1.20	ENSMUSG00000051235	109.111	ENSMUSG00000051235	Gen1	7.763	-0.175389	SCFA2	SCFA1	M	Propionate	PBS	M_Propionate_PBS
SCFA1.20	ENSMUSG00000051236	0	ENSMUSG00000051236	Msrb3	4.048	-4.69895	SCFA2	SCFA1	M	Propionate	PBS	M_Propionate_PBS
SCFA1.20	ENSMUSG00000051238	3519.16	ENSMUSG00000051238	Swsap1	1.838	2.70193	SCFA2	SCFA1	M	Propionate	PBS	M_Propionate_PBS
SCFA1.20	ENSMUSG00000051242	0	ENSMUSG00000051242	Pcdhb9	3.055	-4.69895	SCFA2	SCFA1	M	Propionate	PBS	M_Propionate_PBS
SCFA1.20	ENSMUSG00000051243	0	ENSMUSG00000051243	Islr2	5.921	-4.69895	SCFA2	SCFA1	M	Propionate	PBS	M_Propionate_PBS
SCFA1.20	ENSMUSG00000051246	685.32	ENSMUSG00000051246	Msantd1	2.809	0.973475	SCFA2	SCFA1	M	Propionate	PBS	M_Propionate_PBS
SCFA1.20	ENSMUSG00000051256	19250.6	ENSMUSG00000051256	Jagn1	1.208	4.54184	SCFA2	SCFA1	M	Propionate	PBS	M_Propionate_PBS
SCFA1.20	ENSMUSG00000051262	0	ENSMUSG00000051262	Nat8f3	1.948	-4.69895	SCFA2	SCFA1	M	Propionate	PBS	M_Propionate_PBS
SCFA1.20	ENSMUSG00000051278	802.642	ENSMUSG00000051278	Zgrf1	10.553	3.08895	SCFA2	SCFA1	M	Propionate	PBS	M_Propionate_PBS
SCFA1.20	ENSMUSG00000051285	7788.2	ENSMUSG00000051285	Pcmtd1	6.654	5.69658	SCFA2	SCFA1	M	Propionate	PBS	M_Propionate_PBS
SCFA1.20	ENSMUSG00000051295	0	ENSMUSG00000051295	9630028B13Rik	3.408	-4.69895	SCFA2	SCFA1	M	Propionate	PBS	M_Propionate_PBS
SCFA1.20	ENSMUSG00000051306	4900.61	ENSMUSG00000051306	Usp42	6.238	4.93586	SCFA2	SCFA1	M	Propionate	PBS	M_Propionate_PBS
SCFA1.20	ENSMUSG00000051314	0	ENSMUSG00000051314	Ffar2	2.79	-4.69895	SCFA2	SCFA1	M	Propionate	PBS	M_Propionate_PBS
SCFA1.20	ENSMUSG00000051316	5177.03	ENSMUSG00000051316	Taf7	3.302	4.09871	SCFA2	SCFA1	M	Propionate	PBS	M_Propionate_PBS
SCFA1.20	ENSMUSG00000051319	8951.54	ENSMUSG00000051319	Mtln	0.8	2.84794	SCFA2	SCFA1	M	Propionate	PBS	M_Propionate_PBS
SCFA1.20	ENSMUSG00000051323	0	ENSMUSG00000051323	Pcdh19	10.464	-4.69895	SCFA2	SCFA1	M	Propionate	PBS	M_Propionate_PBS
SCFA1.20	ENSMUSG00000051329	3155.34	ENSMUSG00000051329	Nup160	8.761	4.7909	SCFA2	SCFA1	M	Propionate	PBS	M_Propionate_PBS
SCFA1.20	ENSMUSG00000051331	184.386	ENSMUSG00000051331	Cacna1c	16.287	1.60483	SCFA2	SCFA1	M	Propionate	PBS	M_Propionate_PBS
SCFA1.20	ENSMUSG00000051335	0	ENSMUSG00000051335	Gfod1	7.208	-4.69895	SCFA2	SCFA1	M	Propionate	PBS	M_Propionate_PBS
SCFA1.20	ENSMUSG00000051339	2819.77	ENSMUSG00000051339	2900026A02Rik	10.814	4.93223	SCFA2	SCFA1	M	Propionate	PBS	M_Propionate_PBS
SCFA1.20	ENSMUSG00000051341	4502.36	ENSMUSG00000051341	Zfp52	3.164	3.83632	SCFA2	SCFA1	M	Propionate	PBS	M_Propionate_PBS
SCFA1.20	ENSMUSG00000051343	38916.2	ENSMUSG00000051343	Rab11fip5	6.124	7.89701	SCFA2	SCFA1	M	Propionate	PBS	M_Propionate_PBS
SCFA1.20	ENSMUSG00000051344	10343.6	ENSMUSG00000051344	Plekhm3	10.921	6.82019	SCFA2	SCFA1	M	Propionate	PBS	M_Propionate_PBS
SCFA1.20	ENSMUSG00000051346	5788.57	ENSMUSG00000051346	Spryd4	1.583	3.20192	SCFA2	SCFA1	M	Propionate	PBS	M_Propionate_PBS
SCFA1.20	ENSMUSG00000051351	8524.65	ENSMUSG00000051351	Zfp46	5.212	5.47473	SCFA2	SCFA1	M	Propionate	PBS	M_Propionate_PBS
SCFA1.20	ENSMUSG00000051355	1180.46	ENSMUSG00000051355	Commd1	5.936	2.81675	SCFA2	SCFA1	M	Propionate	PBS	M_Propionate_PBS
SCFA1.20	ENSMUSG00000051359	0	ENSMUSG00000051359	Ncald	6.942	-4.69895	SCFA2	SCFA1	M	Propionate	PBS	M_Propionate_PBS
SCFA1.20	ENSMUSG00000051367	0	ENSMUSG00000051367	Six1	3.823	-4.69895	SCFA2	SCFA1	M	Propionate	PBS	M_Propionate_PBS
SCFA1.20	ENSMUSG00000051373	3483.27	ENSMUSG00000051373	Plpp7	2.078	2.86329	SCFA2	SCFA1	M	Propionate	PBS	M_Propionate_PBS
SCFA1.20	ENSMUSG00000051375	0	ENSMUSG00000051375	Pcdh1	8.797	-4.69895	SCFA2	SCFA1	M	Propionate	PBS	M_Propionate_PBS
SCFA1.20	ENSMUSG00000051378	0	ENSMUSG00000051378	Kif18b	3.572	-4.69895	SCFA2	SCFA1	M	Propionate	PBS	M_Propionate_PBS
SCFA1.20	ENSMUSG00000051379	0	ENSMUSG00000051379	Flrt3	4.865	-4.69895	SCFA2	SCFA1	M	Propionate	PBS	M_Propionate_PBS
SCFA1.20	ENSMUSG00000051390	12675.3	ENSMUSG00000051390	Zbtb22	2.673	5.08405	SCFA2	SCFA1	M	Propionate	PBS	M_Propionate_PBS
SCFA1.20	ENSMUSG00000051391	43261.4	ENSMUSG00000051391	Ywhag	5.5	7.89467	SCFA2	SCFA1	M	Propionate	PBS	M_Propionate_PBS
SCFA1.20	ENSMUSG00000051397	0	ENSMUSG00000051397	Tacstd2	1.735	-4.69895	SCFA2	SCFA1	M	Propionate	PBS	M_Propionate_PBS
SCFA1.20	ENSMUSG00000051401	0	ENSMUSG00000051401	Kctd16	3.379	-4.69895	SCFA2	SCFA1	M	Propionate	PBS	M_Propionate_PBS
SCFA1.20	ENSMUSG00000051403	13320.9	ENSMUSG00000051403	Ppp1r37	4.11	5.77577	SCFA2	SCFA1	M	Propionate	PBS	M_Propionate_PBS
SCFA1.20	ENSMUSG00000051413	17790.5	ENSMUSG00000051413	Plagl2	5.735	6.67337	SCFA2	SCFA1	M	Propionate	PBS	M_Propionate_PBS
SCFA1.20	ENSMUSG00000051427	1887.52	ENSMUSG00000051427	Ccdc157	5.589	3.40434	SCFA2	SCFA1	M	Propionate	PBS	M_Propionate_PBS
SCFA1.20	ENSMUSG00000051435	591.24	ENSMUSG00000051435	Fhad1	5.991	1.84021	SCFA2	SCFA1	M	Propionate	PBS	M_Propionate_PBS
SCFA1.20	ENSMUSG00000051439	214584	ENSMUSG00000051439	Cd14	1.641	8.46013	SCFA2	SCFA1	M	Propionate	PBS	M_Propionate_PBS
SCFA1.20	ENSMUSG00000051444	1865	ENSMUSG00000051444	Bbs12	2.436	2.19587	SCFA2	SCFA1	M	Propionate	PBS	M_Propionate_PBS
SCFA1.20	ENSMUSG00000051451	6456.85	ENSMUSG00000051451	Crebzf	4.174	4.75432	SCFA2	SCFA1	M	Propionate	PBS	M_Propionate_PBS
SCFA1.20	ENSMUSG00000051456	4239.58	ENSMUSG00000051456	Hspb3	0.781	1.74399	SCFA2	SCFA1	M	Propionate	PBS	M_Propionate_PBS
SCFA1.20	ENSMUSG00000051457	0	ENSMUSG00000051457	Spn	4.681	-4.69895	SCFA2	SCFA1	M	Propionate	PBS	M_Propionate_PBS
SCFA1.20	ENSMUSG00000051469	13973.7	ENSMUSG00000051469	Zfp24	6.271	6.45397	SCFA2	SCFA1	M	Propionate	PBS	M_Propionate_PBS
SCFA1.20	ENSMUSG00000051483	6521.9	ENSMUSG00000051483	Cbr1	2.444	3.99802	SCFA2	SCFA1	M	Propionate	PBS	M_Propionate_PBS
SCFA1.20	ENSMUSG00000051486	0	ENSMUSG00000051486	Pcdhb11	4.419	-4.69895	SCFA2	SCFA1	M	Propionate	PBS	M_Propionate_PBS
SCFA1.20	ENSMUSG00000051495	69938.9	ENSMUSG00000051495	Irf2bp2	5.08	8.47301	SCFA2	SCFA1	M	Propionate	PBS	M_Propionate_PBS
SCFA1.20	ENSMUSG00000051497	352.146	ENSMUSG00000051497	Kcnj16	3.936	0.510503	SCFA2	SCFA1	M	Propionate	PBS	M_Propionate_PBS
SCFA1.20	ENSMUSG00000051498	19421.1	ENSMUSG00000051498	Tlr6	3.727	6.17833	SCFA2	SCFA1	M	Propionate	PBS	M_Propionate_PBS
SCFA1.20	ENSMUSG00000051499	120.656	ENSMUSG00000051499	Zfp786	3.191	-1.23952	SCFA2	SCFA1	M	Propionate	PBS	M_Propionate_PBS
SCFA1.20	ENSMUSG00000051502	5717.64	ENSMUSG00000051502	Ufsp1	1.037	2.57717	SCFA2	SCFA1	M	Propionate	PBS	M_Propionate_PBS
SCFA1.20	ENSMUSG00000051503	1965.58	ENSMUSG00000051503	Ccdc121rt3	2.233	2.14654	SCFA2	SCFA1	M	Propionate	PBS	M_Propionate_PBS
SCFA1.20	ENSMUSG00000051504	544663	ENSMUSG00000051504	Siglech	3.383	10.8476	SCFA2	SCFA1	M	Propionate	PBS	M_Propionate_PBS
SCFA1.20	ENSMUSG00000051506	30693	ENSMUSG00000051506	Wdfy4	10.552	8.33945	SCFA2	SCFA1	M	Propionate	PBS	M_Propionate_PBS
SCFA1.20	ENSMUSG00000051510	24748.4	ENSMUSG00000051510	Mafg	5.613	7.11843	SCFA2	SCFA1	M	Propionate	PBS	M_Propionate_PBS
SCFA1.20	ENSMUSG00000051517	1004.29	ENSMUSG00000051517	Arhgef39	3.757	1.93041	SCFA2	SCFA1	M	Propionate	PBS	M_Propionate_PBS
SCFA1.20	ENSMUSG00000051518	8034.43	ENSMUSG00000051518	Rps19bp1	1.083	3.1276	SCFA2	SCFA1	M	Propionate	PBS	M_Propionate_PBS
SCFA1.20	ENSMUSG00000051527	0	ENSMUSG00000051527	Usp29	13.598	-4.69895	SCFA2	SCFA1	M	Propionate	PBS	M_Propionate_PBS
SCFA1.20	ENSMUSG00000051550	7812.13	ENSMUSG00000051550	Zfp579	4.061	4.9893	SCFA2	SCFA1	M	Propionate	PBS	M_Propionate_PBS
SCFA1.20	ENSMUSG00000051557	1686.19	ENSMUSG00000051557	Pusl1	2.329	1.98755	SCFA2	SCFA1	M	Propionate	PBS	M_Propionate_PBS
SCFA1.20	ENSMUSG00000051579	871.273	ENSMUSG00000051579	Tceal8	2.563	1.18369	SCFA2	SCFA1	M	Propionate	PBS	M_Propionate_PBS
SCFA1.20	ENSMUSG00000051586	3728.73	ENSMUSG00000051586	Mical3	21.312	6.31298	SCFA2	SCFA1	M	Propionate	PBS	M_Propionate_PBS
SCFA1.20	ENSMUSG00000051590	749.136	ENSMUSG00000051590	Map3k19	5.345	2.01529	SCFA2	SCFA1	M	Propionate	PBS	M_Propionate_PBS
SCFA1.20	ENSMUSG00000051599	0	ENSMUSG00000051599	Pcdhb2	2.813	-4.69895	SCFA2	SCFA1	M	Propionate	PBS	M_Propionate_PBS
SCFA1.20	ENSMUSG00000051615	33218.9	ENSMUSG00000051615	Rap2a	4.191	7.12163	SCFA2	SCFA1	M	Propionate	PBS	M_Propionate_PBS
SCFA1.20	ENSMUSG00000051627	1556.01	ENSMUSG00000051627	H1f4	1.93	1.60483	SCFA2	SCFA1	M	Propionate	PBS	M_Propionate_PBS
SCFA1.20	ENSMUSG00000051650	223.595	ENSMUSG00000051650	B3gnt2	4.477	0.055937	SCFA2	SCFA1	M	Propionate	PBS	M_Propionate_PBS
SCFA1.20	ENSMUSG00000051652	170567	ENSMUSG00000051652	Lrrc3	4.296	9.51726	SCFA2	SCFA1	M	Propionate	PBS	M_Propionate_PBS
SCFA1.20	ENSMUSG00000051669	0	ENSMUSG00000051669	AU021092	1.368	-4.69895	SCFA2	SCFA1	M	Propionate	PBS	M_Propionate_PBS
SCFA1.20	ENSMUSG00000051671	6288.02	ENSMUSG00000051671	Coa6	0.747	2.24356	SCFA2	SCFA1	M	Propionate	PBS	M_Propionate_PBS
SCFA1.20	ENSMUSG00000051674	3474.2	ENSMUSG00000051674	Dcun1d4	5.807	4.33722	SCFA2	SCFA1	M	Propionate	PBS	M_Propionate_PBS
SCFA1.20	ENSMUSG00000051675	8751.91	ENSMUSG00000051675	Trim32	3.229	4.82265	SCFA2	SCFA1	M	Propionate	PBS	M_Propionate_PBS
SCFA1.20	ENSMUSG00000051678	0	ENSMUSG00000051678	Pcdhb6	3.729	-4.69895	SCFA2	SCFA1	M	Propionate	PBS	M_Propionate_PBS
SCFA1.20	ENSMUSG00000051682	347.032	ENSMUSG00000051682	Treml4	1.997	-0.451023	SCFA2	SCFA1	M	Propionate	PBS	M_Propionate_PBS
SCFA1.20	ENSMUSG00000051695	151775	ENSMUSG00000051695	Pcbp1	1.83	8.11783	SCFA2	SCFA1	M	Propionate	PBS	M_Propionate_PBS
SCFA1.20	ENSMUSG00000051703	0	ENSMUSG00000051703	Tmem198	2.504	-4.69895	SCFA2	SCFA1	M	Propionate	PBS	M_Propionate_PBS
SCFA1.20	ENSMUSG00000051705	3806.43	ENSMUSG00000051705	Senp8	3.965	3.91943	SCFA2	SCFA1	M	Propionate	PBS	M_Propionate_PBS
SCFA1.20	ENSMUSG00000051716	0	ENSMUSG00000051716	Apon	1.397	-4.69895	SCFA2	SCFA1	M	Propionate	PBS	M_Propionate_PBS
SCFA1.20	ENSMUSG00000051721	1947.61	ENSMUSG00000051721	Wdcp	5.891	3.52505	SCFA2	SCFA1	M	Propionate	PBS	M_Propionate_PBS
SCFA1.20	ENSMUSG00000051726	0	ENSMUSG00000051726	Kcnf1	4.789	-4.69895	SCFA2	SCFA1	M	Propionate	PBS	M_Propionate_PBS
SCFA1.20	ENSMUSG00000051727	0	ENSMUSG00000051727	Kctd14	2.568	-4.69895	SCFA2	SCFA1	M	Propionate	PBS	M_Propionate_PBS
SCFA1.20	ENSMUSG00000051730	6793.41	ENSMUSG00000051730	Mettl5	2.437	4.05259	SCFA2	SCFA1	M	Propionate	PBS	M_Propionate_PBS
SCFA1.20	ENSMUSG00000051735	16816.6	ENSMUSG00000051735	Rinl	3.045	5.67934	SCFA2	SCFA1	M	Propionate	PBS	M_Propionate_PBS
SCFA1.20	ENSMUSG00000051736	0	ENSMUSG00000051736	Fam229b	3.331	-4.69895	SCFA2	SCFA1	M	Propionate	PBS	M_Propionate_PBS
SCFA1.20	ENSMUSG00000051747	23.626	ENSMUSG00000051747	Ttn	117.332	1.49087	SCFA2	SCFA1	M	Propionate	PBS	M_Propionate_PBS
SCFA1.20	ENSMUSG00000051748	0	ENSMUSG00000051748	Wfdc21	0.434	-4.69895	SCFA2	SCFA1	M	Propionate	PBS	M_Propionate_PBS
SCFA1.20	ENSMUSG00000051768	3182.58	ENSMUSG00000051768	Xrcc1	5.831	4.21693	SCFA2	SCFA1	M	Propionate	PBS	M_Propionate_PBS
SCFA1.20	ENSMUSG00000051786	7656.75	ENSMUSG00000051786	Tubgcp6	7.965	5.93132	SCFA2	SCFA1	M	Propionate	PBS	M_Propionate_PBS
SCFA1.20	ENSMUSG00000051790	4126.32	ENSMUSG00000051790	Nlgn2	5.785	4.5795	SCFA2	SCFA1	M	Propionate	PBS	M_Propionate_PBS
SCFA1.20	ENSMUSG00000051811	0	ENSMUSG00000051811	Cox6b2	1.108	-4.69895	SCFA2	SCFA1	M	Propionate	PBS	M_Propionate_PBS
SCFA1.20	ENSMUSG00000051817	311.261	ENSMUSG00000051817	Sox12	4.453	0.510503	SCFA2	SCFA1	M	Propionate	PBS	M_Propionate_PBS
SCFA1.20	ENSMUSG00000051832	0	ENSMUSG00000051832	E230016K23Rik	2.816	-4.69895	SCFA2	SCFA1	M	Propionate	PBS	M_Propionate_PBS
SCFA1.20	ENSMUSG00000051839	0	ENSMUSG00000051839	Gypa	1.848	-4.69895	SCFA2	SCFA1	M	Propionate	PBS	M_Propionate_PBS
SCFA1.20	ENSMUSG00000051844	0	ENSMUSG00000051844	B230319C09Rik	2.217	-4.69895	SCFA2	SCFA1	M	Propionate	PBS	M_Propionate_PBS
SCFA1.20	ENSMUSG00000051853	56107.8	ENSMUSG00000051853	Arf3	4.824	8.08056	SCFA2	SCFA1	M	Propionate	PBS	M_Propionate_PBS
SCFA1.20	ENSMUSG00000051855	0	ENSMUSG00000051855	Mest	3.887	-4.69895	SCFA2	SCFA1	M	Propionate	PBS	M_Propionate_PBS
SCFA1.20	ENSMUSG00000051864	46615.7	ENSMUSG00000051864	Tbc1d22a	3.421	7.31751	SCFA2	SCFA1	M	Propionate	PBS	M_Propionate_PBS
SCFA1.20	ENSMUSG00000051890	1313.59	ENSMUSG00000051890	Klhdc1	2.931	1.95926	SCFA2	SCFA1	M	Propionate	PBS	M_Propionate_PBS
SCFA1.20	ENSMUSG00000051906	0	ENSMUSG00000051906	Cd209f	1.988	-4.69895	SCFA2	SCFA1	M	Propionate	PBS	M_Propionate_PBS
SCFA1.20	ENSMUSG00000051910	0	ENSMUSG00000051910	Sox6	12.964	-4.69895	SCFA2	SCFA1	M	Propionate	PBS	M_Propionate_PBS
SCFA1.20	ENSMUSG00000051920	0	ENSMUSG00000051920	Rspo2	5.112	-4.69895	SCFA2	SCFA1	M	Propionate	PBS	M_Propionate_PBS
SCFA1.20	ENSMUSG00000051934	3252.05	ENSMUSG00000051934	Spats2	4.12	3.74813	SCFA2	SCFA1	M	Propionate	PBS	M_Propionate_PBS
SCFA1.20	ENSMUSG00000051950	6194.87	ENSMUSG00000051950	B3glct	4.798	4.89537	SCFA2	SCFA1	M	Propionate	PBS	M_Propionate_PBS
SCFA1.20	ENSMUSG00000051951	0	ENSMUSG00000051951	Xkr4	3.634	-4.69895	SCFA2	SCFA1	M	Propionate	PBS	M_Propionate_PBS
SCFA1.20	ENSMUSG00000051969	0	ENSMUSG00000051969	Tlr11	3.207	-4.69895	SCFA2	SCFA1	M	Propionate	PBS	M_Propionate_PBS
SCFA1.20	ENSMUSG00000051977	2645.4	ENSMUSG00000051977	Prdm9	4.308	3.51537	SCFA2	SCFA1	M	Propionate	PBS	M_Propionate_PBS
SCFA1.20	ENSMUSG00000051978	7361.25	ENSMUSG00000051978	Erich1	1.59	3.55371	SCFA2	SCFA1	M	Propionate	PBS	M_Propionate_PBS
SCFA1.20	ENSMUSG00000051984	0	ENSMUSG00000051984	Sec31b	3.95	-4.69895	SCFA2	SCFA1	M	Propionate	PBS	M_Propionate_PBS
SCFA1.20	ENSMUSG00000051985	0	ENSMUSG00000051985	Igfn1	8.996	-4.69895	SCFA2	SCFA1	M	Propionate	PBS	M_Propionate_PBS
SCFA1.20	ENSMUSG00000051989	9189.6	ENSMUSG00000051989	Smim11	0.972	3.16524	SCFA2	SCFA1	M	Propionate	PBS	M_Propionate_PBS
SCFA1.20	ENSMUSG00000051998	0	ENSMUSG00000051998	Lax1	2.309	-4.69895	SCFA2	SCFA1	M	Propionate	PBS	M_Propionate_PBS
SCFA1.20	ENSMUSG00000052013	0	ENSMUSG00000052013	Btla	3.254	-4.69895	SCFA2	SCFA1	M	Propionate	PBS	M_Propionate_PBS
SCFA1.20	ENSMUSG00000052026	0	ENSMUSG00000052026	Slc6a7	3.444	-4.69895	SCFA2	SCFA1	M	Propionate	PBS	M_Propionate_PBS
SCFA1.20	ENSMUSG00000052031	5761.87	ENSMUSG00000052031	Tagap1	2.312	3.73984	SCFA2	SCFA1	M	Propionate	PBS	M_Propionate_PBS
SCFA1.20	ENSMUSG00000052033	702.801	ENSMUSG00000052033	Pfdn4	2.52	0.855638	SCFA2	SCFA1	M	Propionate	PBS	M_Propionate_PBS
SCFA1.20	ENSMUSG00000052040	24178	ENSMUSG00000052040	Klf13	6.669	7.33344	SCFA2	SCFA1	M	Propionate	PBS	M_Propionate_PBS
SCFA1.20	ENSMUSG00000052056	39561.2	ENSMUSG00000052056	Zfp217	6.139	7.92425	SCFA2	SCFA1	M	Propionate	PBS	M_Propionate_PBS
SCFA1.20	ENSMUSG00000052062	1129.89	ENSMUSG00000052062	Pard3b	13.153	3.89724	SCFA2	SCFA1	M	Propionate	PBS	M_Propionate_PBS
SCFA1.20	ENSMUSG00000052085	63995.4	ENSMUSG00000052085	Dock8	10.07	9.33198	SCFA2	SCFA1	M	Propionate	PBS	M_Propionate_PBS
SCFA1.20	ENSMUSG00000052087	7978.57	ENSMUSG00000052087	Rgs14	2.49	4.31507	SCFA2	SCFA1	M	Propionate	PBS	M_Propionate_PBS
SCFA1.20	ENSMUSG00000052102	21841.3	ENSMUSG00000052102	Gnpda1	2.415	5.72206	SCFA2	SCFA1	M	Propionate	PBS	M_Propionate_PBS
