## Supplementary material for "Microbiome-derived Short Chain Fatty Acids modulate microglial inflammatory responses in a sex- and metabolite-specific manner": Table S3 (part 56 of 164)

### Sheet: Per Sample Values (continued)
sample	Ensembl	RPKM	GeneID	SYMBOL	length_kb	log2CPM	Cohort	Cohort_1	Sex	Diet	Injection	condition
SCFA1.20	ENSMUSG00000052105	0	ENSMUSG00000052105	Mtcl1	9.226	-4.69895	SCFA2	SCFA1	M	Propionate	PBS	M_Propionate_PBS
SCFA1.20	ENSMUSG00000052117	0	ENSMUSG00000052117	D630039A03Rik	2.83	-4.69895	SCFA2	SCFA1	M	Propionate	PBS	M_Propionate_PBS
SCFA1.20	ENSMUSG00000052125	0	ENSMUSG00000052125	F730043M19Rik	4.61	-4.69895	SCFA2	SCFA1	M	Propionate	PBS	M_Propionate_PBS
SCFA1.20	ENSMUSG00000052133	0	ENSMUSG00000052133	Sema5b	7.08	-4.69895	SCFA2	SCFA1	M	Propionate	PBS	M_Propionate_PBS
SCFA1.20	ENSMUSG00000052135	0	ENSMUSG00000052135	Foxo6	2.615	-4.69895	SCFA2	SCFA1	M	Propionate	PBS	M_Propionate_PBS
SCFA1.20	ENSMUSG00000052137	5772.97	ENSMUSG00000052137	Rbm12b2	3.468	4.32619	SCFA2	SCFA1	M	Propionate	PBS	M_Propionate_PBS
SCFA1.20	ENSMUSG00000052139	5978.07	ENSMUSG00000052139	Babam2	4.972	4.89537	SCFA2	SCFA1	M	Propionate	PBS	M_Propionate_PBS
SCFA1.20	ENSMUSG00000052142	53431.6	ENSMUSG00000052142	Rasal3	4.897	8.03173	SCFA2	SCFA1	M	Propionate	PBS	M_Propionate_PBS
SCFA1.20	ENSMUSG00000052144	6642.5	ENSMUSG00000052144	Ppp4r2	6.712	5.47971	SCFA2	SCFA1	M	Propionate	PBS	M_Propionate_PBS
SCFA1.20	ENSMUSG00000052146	677.69	ENSMUSG00000052146	Rps10	2.727	0.915759	SCFA2	SCFA1	M	Propionate	PBS	M_Propionate_PBS
SCFA1.20	ENSMUSG00000052151	7169.52	ENSMUSG00000052151	Plpp2	1.654	3.57251	SCFA2	SCFA1	M	Propionate	PBS	M_Propionate_PBS
SCFA1.20	ENSMUSG00000052155	3737.72	ENSMUSG00000052155	Acvr2a	5.686	4.41219	SCFA2	SCFA1	M	Propionate	PBS	M_Propionate_PBS
SCFA1.20	ENSMUSG00000052160	557740	ENSMUSG00000052160	Pld4	2.805	10.6115	SCFA2	SCFA1	M	Propionate	PBS	M_Propionate_PBS
SCFA1.20	ENSMUSG00000052212	0	ENSMUSG00000052212	Cd177	2.84	-4.69895	SCFA2	SCFA1	M	Propionate	PBS	M_Propionate_PBS
SCFA1.20	ENSMUSG00000052214	15212.9	ENSMUSG00000052214	Opa3	3.366	5.67934	SCFA2	SCFA1	M	Propionate	PBS	M_Propionate_PBS
SCFA1.20	ENSMUSG00000052221	0	ENSMUSG00000052221	Ppp1r36	2.917	-4.69895	SCFA2	SCFA1	M	Propionate	PBS	M_Propionate_PBS
SCFA1.20	ENSMUSG00000052229	0	ENSMUSG00000052229	Gpr17	5.195	-4.69895	SCFA2	SCFA1	M	Propionate	PBS	M_Propionate_PBS
SCFA1.20	ENSMUSG00000052234	0	ENSMUSG00000052234	Epx	2.737	-4.69895	SCFA2	SCFA1	M	Propionate	PBS	M_Propionate_PBS
SCFA1.20	ENSMUSG00000052248	12614.5	ENSMUSG00000052248	Zeb2os	1.99	4.65199	SCFA2	SCFA1	M	Propionate	PBS	M_Propionate_PBS
SCFA1.20	ENSMUSG00000052253	4784.31	ENSMUSG00000052253	Zfp622	7.13	5.09384	SCFA2	SCFA1	M	Propionate	PBS	M_Propionate_PBS
SCFA1.20	ENSMUSG00000052270	0	ENSMUSG00000052270	Fpr2	2.516	-4.69895	SCFA2	SCFA1	M	Propionate	PBS	M_Propionate_PBS
SCFA1.20	ENSMUSG00000052273	0	ENSMUSG00000052273	Dnah3	14.305	-4.69895	SCFA2	SCFA1	M	Propionate	PBS	M_Propionate_PBS
SCFA1.20	ENSMUSG00000052296	81571.9	ENSMUSG00000052296	Ppp6r1	4.887	8.63909	SCFA2	SCFA1	M	Propionate	PBS	M_Propionate_PBS
SCFA1.20	ENSMUSG00000052298	23725.4	ENSMUSG00000052298	Cdc42se2	3.661	6.44124	SCFA2	SCFA1	M	Propionate	PBS	M_Propionate_PBS
SCFA1.20	ENSMUSG00000052299	7990.83	ENSMUSG00000052299	Ltn1	7.844	5.97082	SCFA2	SCFA1	M	Propionate	PBS	M_Propionate_PBS
SCFA1.20	ENSMUSG00000052301	521.958	ENSMUSG00000052301	Doc2a	2.803	0.586452	SCFA2	SCFA1	M	Propionate	PBS	M_Propionate_PBS
SCFA1.20	ENSMUSG00000052302	789.124	ENSMUSG00000052302	Tbc1d30	6.733	2.41999	SCFA2	SCFA1	M	Propionate	PBS	M_Propionate_PBS
SCFA1.20	ENSMUSG00000052305	10828.5	ENSMUSG00000052305	Hbb-b1	0.768	3.0626	SCFA2	SCFA1	M	Propionate	PBS	M_Propionate_PBS
SCFA1.20	ENSMUSG00000052310	46481.6	ENSMUSG00000052310	Slc39a1	2.364	6.78032	SCFA2	SCFA1	M	Propionate	PBS	M_Propionate_PBS
SCFA1.20	ENSMUSG00000052331	18330.3	ENSMUSG00000052331	Ankrd44	12.153	7.79965	SCFA2	SCFA1	M	Propionate	PBS	M_Propionate_PBS
SCFA1.20	ENSMUSG00000052336	2.68191e+06	ENSMUSG00000052336	Cx3cr1	4.505	13.5606	SCFA2	SCFA1	M	Propionate	PBS	M_Propionate_PBS
SCFA1.20	ENSMUSG00000052337	18715.7	ENSMUSG00000052337	Immt	5.398	6.65915	SCFA2	SCFA1	M	Propionate	PBS	M_Propionate_PBS
SCFA1.20	ENSMUSG00000052353	107.018	ENSMUSG00000052353	Cemip	12.232	0.430332	SCFA2	SCFA1	M	Propionate	PBS	M_Propionate_PBS
SCFA1.20	ENSMUSG00000052364	0	ENSMUSG00000052364	B630019K06Rik	2.583	-4.69895	SCFA2	SCFA1	M	Propionate	PBS	M_Propionate_PBS
SCFA1.20	ENSMUSG00000052369	14900.7	ENSMUSG00000052369	Tmem106c	2.434	5.18216	SCFA2	SCFA1	M	Propionate	PBS	M_Propionate_PBS
SCFA1.20	ENSMUSG00000052372	0	ENSMUSG00000052372	Il1rapl1	9.342	-4.69895	SCFA2	SCFA1	M	Propionate	PBS	M_Propionate_PBS
SCFA1.20	ENSMUSG00000052373	0	ENSMUSG00000052373	Mpp3	9.385	-4.69895	SCFA2	SCFA1	M	Propionate	PBS	M_Propionate_PBS
SCFA1.20	ENSMUSG00000052374	527.554	ENSMUSG00000052374	Actn2	3.795	1.02897	SCFA2	SCFA1	M	Propionate	PBS	M_Propionate_PBS
SCFA1.20	ENSMUSG00000052384	56816.3	ENSMUSG00000052384	Nrros	4.177	7.89093	SCFA2	SCFA1	M	Propionate	PBS	M_Propionate_PBS
SCFA1.20	ENSMUSG00000052387	0	ENSMUSG00000052387	Trpm3	24.437	-4.69895	SCFA2	SCFA1	M	Propionate	PBS	M_Propionate_PBS
SCFA1.20	ENSMUSG00000052395	8876.07	ENSMUSG00000052395	Rft1	4.355	5.27403	SCFA2	SCFA1	M	Propionate	PBS	M_Propionate_PBS
SCFA1.20	ENSMUSG00000052397	3323.51	ENSMUSG00000052397	Ezr	3.29	3.45587	SCFA2	SCFA1	M	Propionate	PBS	M_Propionate_PBS
SCFA1.20	ENSMUSG00000052406	14466.9	ENSMUSG00000052406	Rexo4	3.662	5.72836	SCFA2	SCFA1	M	Propionate	PBS	M_Propionate_PBS
SCFA1.20	ENSMUSG00000052407	1142.39	ENSMUSG00000052407	Ccdc171	5.999	2.78487	SCFA2	SCFA1	M	Propionate	PBS	M_Propionate_PBS
SCFA1.20	ENSMUSG00000052419	7304.87	ENSMUSG00000052419	Smim30	3.194	4.5466	SCFA2	SCFA1	M	Propionate	PBS	M_Propionate_PBS
SCFA1.20	ENSMUSG00000052423	17211.8	ENSMUSG00000052423	B4galt3	5.467	6.55667	SCFA2	SCFA1	M	Propionate	PBS	M_Propionate_PBS
SCFA1.20	ENSMUSG00000052428	18216.2	ENSMUSG00000052428	Tmco1	4.764	6.43996	SCFA2	SCFA1	M	Propionate	PBS	M_Propionate_PBS
SCFA1.20	ENSMUSG00000052430	0	ENSMUSG00000052430	Bmpr1b	5.962	-4.69895	SCFA2	SCFA1	M	Propionate	PBS	M_Propionate_PBS
SCFA1.20	ENSMUSG00000052435	1054.83	ENSMUSG00000052435	Cebpe	1.241	0.430332	SCFA2	SCFA1	M	Propionate	PBS	M_Propionate_PBS
SCFA1.20	ENSMUSG00000052446	3873.22	ENSMUSG00000052446	Zfp961	4.334	4.07254	SCFA2	SCFA1	M	Propionate	PBS	M_Propionate_PBS
SCFA1.20	ENSMUSG00000052456	23391.3	ENSMUSG00000052456	Get3	1.59	5.21842	SCFA2	SCFA1	M	Propionate	PBS	M_Propionate_PBS
SCFA1.20	ENSMUSG00000052459	13912.4	ENSMUSG00000052459	Atp6v1a	6.044	6.39447	SCFA2	SCFA1	M	Propionate	PBS	M_Propionate_PBS
SCFA1.20	ENSMUSG00000052477	1390.29	ENSMUSG00000052477	Sp140l2	3.157	2.14654	SCFA2	SCFA1	M	Propionate	PBS	M_Propionate_PBS
SCFA1.20	ENSMUSG00000052488	29694.5	ENSMUSG00000052488	Cherp	4.621	7.10074	SCFA2	SCFA1	M	Propionate	PBS	M_Propionate_PBS
SCFA1.20	ENSMUSG00000052496	0	ENSMUSG00000052496	Pkdrej	7.065	-4.69895	SCFA2	SCFA1	M	Propionate	PBS	M_Propionate_PBS
SCFA1.20	ENSMUSG00000052504	0	ENSMUSG00000052504	Epha3	8.692	-4.69895	SCFA2	SCFA1	M	Propionate	PBS	M_Propionate_PBS
SCFA1.20	ENSMUSG00000052512	11221.1	ENSMUSG00000052512	Nav2	25.212	8.14438	SCFA2	SCFA1	M	Propionate	PBS	M_Propionate_PBS
SCFA1.20	ENSMUSG00000052516	0	ENSMUSG00000052516	Robo2	16.983	-4.69895	SCFA2	SCFA1	M	Propionate	PBS	M_Propionate_PBS
SCFA1.20	ENSMUSG00000052525	0	ENSMUSG00000052525	Spdya	3.271	-4.69895	SCFA2	SCFA1	M	Propionate	PBS	M_Propionate_PBS
SCFA1.20	ENSMUSG00000052533	8314.08	ENSMUSG00000052533	Nup188	6.335	5.71996	SCFA2	SCFA1	M	Propionate	PBS	M_Propionate_PBS
SCFA1.20	ENSMUSG00000052534	1835.51	ENSMUSG00000052534	Pbx1	13.844	4.66956	SCFA2	SCFA1	M	Propionate	PBS	M_Propionate_PBS
SCFA1.20	ENSMUSG00000052539	3615.36	ENSMUSG00000052539	Magi3	6.773	4.6162	SCFA2	SCFA1	M	Propionate	PBS	M_Propionate_PBS
SCFA1.20	ENSMUSG00000052544	0	ENSMUSG00000052544	St6galnac3	8.494	-4.69895	SCFA2	SCFA1	M	Propionate	PBS	M_Propionate_PBS
SCFA1.20	ENSMUSG00000052551	0	ENSMUSG00000052551	Adarb2	9.67	-4.69895	SCFA2	SCFA1	M	Propionate	PBS	M_Propionate_PBS
SCFA1.20	ENSMUSG00000052557	2802.59	ENSMUSG00000052557	Gan	13.463	5.23916	SCFA2	SCFA1	M	Propionate	PBS	M_Propionate_PBS
SCFA1.20	ENSMUSG00000052560	0	ENSMUSG00000052560	Cpne8	4.164	-4.69895	SCFA2	SCFA1	M	Propionate	PBS	M_Propionate_PBS
SCFA1.20	ENSMUSG00000052563	0	ENSMUSG00000052563	D930048N14Rik	3.429	-4.69895	SCFA2	SCFA1	M	Propionate	PBS	M_Propionate_PBS
SCFA1.20	ENSMUSG00000052565	0	ENSMUSG00000052565	H1f3	7.425	-4.69895	SCFA2	SCFA1	M	Propionate	PBS	M_Propionate_PBS
SCFA1.20	ENSMUSG00000052566	1974.42	ENSMUSG00000052566	Hook2	3.978	2.98053	SCFA2	SCFA1	M	Propionate	PBS	M_Propionate_PBS
SCFA1.20	ENSMUSG00000052572	0	ENSMUSG00000052572	Dlg2	15.457	-4.69895	SCFA2	SCFA1	M	Propionate	PBS	M_Propionate_PBS
SCFA1.20	ENSMUSG00000052581	0	ENSMUSG00000052581	Lrrtm4	6.147	-4.69895	SCFA2	SCFA1	M	Propionate	PBS	M_Propionate_PBS
SCFA1.20	ENSMUSG00000052584	0	ENSMUSG00000052584	Serp2	1.388	-4.69895	SCFA2	SCFA1	M	Propionate	PBS	M_Propionate_PBS
SCFA1.20	ENSMUSG00000052593	57929.5	ENSMUSG00000052593	Adam17	7.154	8.69511	SCFA2	SCFA1	M	Propionate	PBS	M_Propionate_PBS
SCFA1.20	ENSMUSG00000052605	6505.68	ENSMUSG00000052605	Isoc2b	1.373	3.16524	SCFA2	SCFA1	M	Propionate	PBS	M_Propionate_PBS
SCFA1.20	ENSMUSG00000052609	0	ENSMUSG00000052609	Plekhg3	11.727	-4.69895	SCFA2	SCFA1	M	Propionate	PBS	M_Propionate_PBS
SCFA1.20	ENSMUSG00000052613	23.2379	ENSMUSG00000052613	Pcdh15	19.882	-0.998511	SCFA2	SCFA1	M	Propionate	PBS	M_Propionate_PBS
SCFA1.20	ENSMUSG00000052632	121.664	ENSMUSG00000052632	Asap2	6.962	-0.175389	SCFA2	SCFA1	M	Propionate	PBS	M_Propionate_PBS
SCFA1.20	ENSMUSG00000052656	19926.4	ENSMUSG00000052656	Rnf103	3.447	6.10276	SCFA2	SCFA1	M	Propionate	PBS	M_Propionate_PBS
SCFA1.20	ENSMUSG00000052658	0	ENSMUSG00000052658	5830454E08Rik	0.744	-4.69895	SCFA2	SCFA1	M	Propionate	PBS	M_Propionate_PBS
SCFA1.20	ENSMUSG00000052675	526.063	ENSMUSG00000052675	Zfp112	3.513	0.915759	SCFA2	SCFA1	M	Propionate	PBS	M_Propionate_PBS
SCFA1.20	ENSMUSG00000052676	2685.3	ENSMUSG00000052676	Zmat1	5.391	3.85947	SCFA2	SCFA1	M	Propionate	PBS	M_Propionate_PBS
SCFA1.20	ENSMUSG00000052681	120096	ENSMUSG00000052681	Rap1b	2.884	8.43628	SCFA2	SCFA1	M	Propionate	PBS	M_Propionate_PBS
SCFA1.20	ENSMUSG00000052684	32452.6	ENSMUSG00000052684	Jun	3.189	6.6939	SCFA2	SCFA1	M	Propionate	PBS	M_Propionate_PBS
SCFA1.20	ENSMUSG00000052688	1032.47	ENSMUSG00000052688	Rab7b	4.624	2.26683	SCFA2	SCFA1	M	Propionate	PBS	M_Propionate_PBS
SCFA1.20	ENSMUSG00000052698	13930.5	ENSMUSG00000052698	Tln2	15.118	7.71864	SCFA2	SCFA1	M	Propionate	PBS	M_Propionate_PBS
SCFA1.20	ENSMUSG00000052707	12980.4	ENSMUSG00000052707	Tnrc6a	9.889	7.00452	SCFA2	SCFA1	M	Propionate	PBS	M_Propionate_PBS
SCFA1.20	ENSMUSG00000052712	5801.29	ENSMUSG00000052712	BC004004	19.18	6.7984	SCFA2	SCFA1	M	Propionate	PBS	M_Propionate_PBS
SCFA1.20	ENSMUSG00000052713	8204.07	ENSMUSG00000052713	Zfp608	8.513	6.1268	SCFA2	SCFA1	M	Propionate	PBS	M_Propionate_PBS
SCFA1.20	ENSMUSG00000052726	0	ENSMUSG00000052726	Kcnt2	6.224	-4.69895	SCFA2	SCFA1	M	Propionate	PBS	M_Propionate_PBS
SCFA1.20	ENSMUSG00000052727	0	ENSMUSG00000052727	Map1b	15.846	-4.69895	SCFA2	SCFA1	M	Propionate	PBS	M_Propionate_PBS
SCFA1.20	ENSMUSG00000052738	8856.04	ENSMUSG00000052738	Suclg1	4.617	5.35498	SCFA2	SCFA1	M	Propionate	PBS	M_Propionate_PBS
SCFA1.20	ENSMUSG00000052748	2216.39	ENSMUSG00000052748	Swt1	9.033	4.32619	SCFA2	SCFA1	M	Propionate	PBS	M_Propionate_PBS
SCFA1.20	ENSMUSG00000052749	1801.91	ENSMUSG00000052749	Trim30b	4.658	3.07584	SCFA2	SCFA1	M	Propionate	PBS	M_Propionate_PBS
SCFA1.20	ENSMUSG00000052751	6855.49	ENSMUSG00000052751	Repin1	4.111	4.81872	SCFA2	SCFA1	M	Propionate	PBS	M_Propionate_PBS
SCFA1.20	ENSMUSG00000052752	10215.4	ENSMUSG00000052752	Traf7	5.872	5.90745	SCFA2	SCFA1	M	Propionate	PBS	M_Propionate_PBS
SCFA1.20	ENSMUSG00000052760	16685.3	ENSMUSG00000052760	A630001G21Rik	2.709	5.49949	SCFA2	SCFA1	M	Propionate	PBS	M_Propionate_PBS
SCFA1.20	ENSMUSG00000052763	11004	ENSMUSG00000052763	Zfp212	3.002	5.04756	SCFA2	SCFA1	M	Propionate	PBS	M_Propionate_PBS
SCFA1.20	ENSMUSG00000052776	1879.11	ENSMUSG00000052776	Oas1a	1.885	1.84021	SCFA2	SCFA1	M	Propionate	PBS	M_Propionate_PBS
SCFA1.20	ENSMUSG00000052783	271.08	ENSMUSG00000052783	Grk4	4.829	0.430332	SCFA2	SCFA1	M	Propionate	PBS	M_Propionate_PBS
SCFA1.20	ENSMUSG00000052794	3889.02	ENSMUSG00000052794	1700030K09Rik	2.97	3.53467	SCFA2	SCFA1	M	Propionate	PBS	M_Propionate_PBS
SCFA1.20	ENSMUSG00000052798	2920.1	ENSMUSG00000052798	Nup107	3.85	3.49581	SCFA2	SCFA1	M	Propionate	PBS	M_Propionate_PBS
SCFA1.20	ENSMUSG00000052812	4204.31	ENSMUSG00000052812	Atad2b	15.11	5.99017	SCFA2	SCFA1	M	Propionate	PBS	M_Propionate_PBS
SCFA1.20	ENSMUSG00000052821	16937	ENSMUSG00000052821	Cysltr1	5.142	6.44507	SCFA2	SCFA1	M	Propionate	PBS	M_Propionate_PBS
SCFA1.20	ENSMUSG00000052833	15981.7	ENSMUSG00000052833	Sae1	2.597	5.37653	SCFA2	SCFA1	M	Propionate	PBS	M_Propionate_PBS
SCFA1.20	ENSMUSG00000052837	54782.9	ENSMUSG00000052837	Junb	1.809	6.63141	SCFA2	SCFA1	M	Propionate	PBS	M_Propionate_PBS
SCFA1.20	ENSMUSG00000052850	0	ENSMUSG00000052850	Tas2r137	1.073	-4.69895	SCFA2	SCFA1	M	Propionate	PBS	M_Propionate_PBS
SCFA1.20	ENSMUSG00000052852	0	ENSMUSG00000052852	Reep1	4.112	-4.69895	SCFA2	SCFA1	M	Propionate	PBS	M_Propionate_PBS
SCFA1.20	ENSMUSG00000052854	0	ENSMUSG00000052854	Nrk	9.21	-4.69895	SCFA2	SCFA1	M	Propionate	PBS	M_Propionate_PBS
SCFA1.20	ENSMUSG00000052861	0	ENSMUSG00000052861	Dnah6	13.247	-4.69895	SCFA2	SCFA1	M	Propionate	PBS	M_Propionate_PBS
SCFA1.20	ENSMUSG00000052889	34115.2	ENSMUSG00000052889	Prkcb	4.749	7.34031	SCFA2	SCFA1	M	Propionate	PBS	M_Propionate_PBS
SCFA1.20	ENSMUSG00000052906	10151.3	ENSMUSG00000052906	Ubxn8	2.928	4.89537	SCFA2	SCFA1	M	Propionate	PBS	M_Propionate_PBS
SCFA1.20	ENSMUSG00000052911	8913.15	ENSMUSG00000052911	Lamb2	6.082	5.76151	SCFA2	SCFA1	M	Propionate	PBS	M_Propionate_PBS
SCFA1.20	ENSMUSG00000052912	1723.4	ENSMUSG00000052912	Smarca5-ps	3.217	2.48096	SCFA2	SCFA1	M	Propionate	PBS	M_Propionate_PBS
SCFA1.20	ENSMUSG00000052914	469.918	ENSMUSG00000052914	Cyp2j6	3.605	0.792903	SCFA2	SCFA1	M	Propionate	PBS	M_Propionate_PBS
SCFA1.20	ENSMUSG00000052915	28941.5	ENSMUSG00000052915	Msl1	5.433	7.29717	SCFA2	SCFA1	M	Propionate	PBS	M_Propionate_PBS
SCFA1.20	ENSMUSG00000052917	3308.14	ENSMUSG00000052917	Senp7	13.966	5.53107	SCFA2	SCFA1	M	Propionate	PBS	M_Propionate_PBS
SCFA1.20	ENSMUSG00000052920	0	ENSMUSG00000052920	Prkg1	11.036	-4.69895	SCFA2	SCFA1	M	Propionate	PBS	M_Propionate_PBS
SCFA1.20	ENSMUSG00000052921	0	ENSMUSG00000052921	Arhgef15	6.483	-4.69895	SCFA2	SCFA1	M	Propionate	PBS	M_Propionate_PBS
SCFA1.20	ENSMUSG00000052926	7524.06	ENSMUSG00000052926	Rnaseh2a	3.234	4.60711	SCFA2	SCFA1	M	Propionate	PBS	M_Propionate_PBS
SCFA1.20	ENSMUSG00000052928	3318.45	ENSMUSG00000052928	Ctif	6.358	4.40171	SCFA2	SCFA1	M	Propionate	PBS	M_Propionate_PBS
SCFA1.20	ENSMUSG00000052934	5450.01	ENSMUSG00000052934	Fbxo31	5.482	4.90282	SCFA2	SCFA1	M	Propionate	PBS	M_Propionate_PBS
SCFA1.20	ENSMUSG00000052942	3823.13	ENSMUSG00000052942	Glis3	8.842	5.08077	SCFA2	SCFA1	M	Propionate	PBS	M_Propionate_PBS
SCFA1.20	ENSMUSG00000052949	2704.82	ENSMUSG00000052949	Rnf157	9.537	4.69122	SCFA2	SCFA1	M	Propionate	PBS	M_Propionate_PBS
SCFA1.20	ENSMUSG00000052957	0	ENSMUSG00000052957	Gas1	2.961	-4.69895	SCFA2	SCFA1	M	Propionate	PBS	M_Propionate_PBS
SCFA1.20	ENSMUSG00000052962	2639.98	ENSMUSG00000052962	Mrpl35	4.171	3.46596	SCFA2	SCFA1	M	Propionate	PBS	M_Propionate_PBS
SCFA1.20	ENSMUSG00000052974	0	ENSMUSG00000052974	Cyp2f2	2.025	-4.69895	SCFA2	SCFA1	M	Propionate	PBS	M_Propionate_PBS
SCFA1.20	ENSMUSG00000052981	0	ENSMUSG00000052981	Ube2ql1	2.674	-4.69895	SCFA2	SCFA1	M	Propionate	PBS	M_Propionate_PBS
SCFA1.20	ENSMUSG00000052997	20355.9	ENSMUSG00000052997	Uba2	4.093	6.3812	SCFA2	SCFA1	M	Propionate	PBS	M_Propionate_PBS
SCFA1.20	ENSMUSG00000053004	0	ENSMUSG00000053004	Hrh1	4.45	-4.69895	SCFA2	SCFA1	M	Propionate	PBS	M_Propionate_PBS
SCFA1.20	ENSMUSG00000053007	181.573	ENSMUSG00000053007	Creb5	25.021	2.19587	SCFA2	SCFA1	M	Propionate	PBS	M_Propionate_PBS
SCFA1.20	ENSMUSG00000053012	27250.8	ENSMUSG00000053012	Krcc1	1.913	5.70513	SCFA2	SCFA1	M	Propionate	PBS	M_Propionate_PBS
SCFA1.20	ENSMUSG00000053024	0	ENSMUSG00000053024	Cntn2	9.225	-4.69895	SCFA2	SCFA1	M	Propionate	PBS	M_Propionate_PBS
SCFA1.20	ENSMUSG00000053025	0	ENSMUSG00000053025	Sv2b	8.381	-4.69895	SCFA2	SCFA1	M	Propionate	PBS	M_Propionate_PBS
SCFA1.20	ENSMUSG00000053040	399.437	ENSMUSG00000053040	Aph1c	5.205	1.08241	SCFA2	SCFA1	M	Propionate	PBS	M_Propionate_PBS
SCFA1.20	ENSMUSG00000053044	0	ENSMUSG00000053044	Cd8b1	1.483	-4.69895	SCFA2	SCFA1	M	Propionate	PBS	M_Propionate_PBS
SCFA1.20	ENSMUSG00000053046	0	ENSMUSG00000053046	Brsk2	6.178	-4.69895	SCFA2	SCFA1	M	Propionate	PBS	M_Propionate_PBS
SCFA1.20	ENSMUSG00000053062	28317.1	ENSMUSG00000053062	Jam2	6.045	7.41967	SCFA2	SCFA1	M	Propionate	PBS	M_Propionate_PBS
SCFA1.20	ENSMUSG00000053063	0	ENSMUSG00000053063	Clec12a	5.528	-4.69895	SCFA2	SCFA1	M	Propionate	PBS	M_Propionate_PBS
SCFA1.20	ENSMUSG00000053070	0	ENSMUSG00000053070	Cfap300	1.592	-4.69895	SCFA2	SCFA1	M	Propionate	PBS	M_Propionate_PBS
SCFA1.20	ENSMUSG00000053080	3853.08	ENSMUSG00000053080	Zfta	5.216	4.33172	SCFA2	SCFA1	M	Propionate	PBS	M_Propionate_PBS
SCFA1.20	ENSMUSG00000053091	915.762	ENSMUSG00000053091	Lins1	5.886	2.4406	SCFA2	SCFA1	M	Propionate	PBS	M_Propionate_PBS
SCFA1.20	ENSMUSG00000053093	420.046	ENSMUSG00000053093	Myh7	8.616	1.87091	SCFA2	SCFA1	M	Propionate	PBS	M_Propionate_PBS
SCFA1.20	ENSMUSG00000053094	28946.6	ENSMUSG00000053094	Tmem248	4.086	6.88648	SCFA2	SCFA1	M	Propionate	PBS	M_Propionate_PBS
SCFA1.20	ENSMUSG00000053101	0	ENSMUSG00000053101	Gpr141	4.768	-4.69895	SCFA2	SCFA1	M	Propionate	PBS	M_Propionate_PBS
SCFA1.20	ENSMUSG00000053110	0	ENSMUSG00000053110	Yap1	9.257	-4.69895	SCFA2	SCFA1	M	Propionate	PBS	M_Propionate_PBS
SCFA1.20	ENSMUSG00000053111	0	ENSMUSG00000053111	Fank1	2.299	-4.69895	SCFA2	SCFA1	M	Propionate	PBS	M_Propionate_PBS
SCFA1.20	ENSMUSG00000053113	13668.6	ENSMUSG00000053113	Socs3	2.552	5.12601	SCFA2	SCFA1	M	Propionate	PBS	M_Propionate_PBS
SCFA1.20	ENSMUSG00000053119	33312.5	ENSMUSG00000053119	Chmp3	3.25	6.75894	SCFA2	SCFA1	M	Propionate	PBS	M_Propionate_PBS
SCFA1.20	ENSMUSG00000053128	1583.02	ENSMUSG00000053128	Rnf26	2.724	2.12123	SCFA2	SCFA1	M	Propionate	PBS	M_Propionate_PBS
SCFA1.20	ENSMUSG00000053134	6861.09	ENSMUSG00000053134	Supt7l	5.836	5.3248	SCFA2	SCFA1	M	Propionate	PBS	M_Propionate_PBS
SCFA1.20	ENSMUSG00000053137	0	ENSMUSG00000053137	Mapk11	2.887	-4.69895	SCFA2	SCFA1	M	Propionate	PBS	M_Propionate_PBS
SCFA1.20	ENSMUSG00000053141	0	ENSMUSG00000053141	Ptprt	12.611	-4.69895	SCFA2	SCFA1	M	Propionate	PBS	M_Propionate_PBS
SCFA1.20	ENSMUSG00000053153	0	ENSMUSG00000053153	Spag16	6.764	-4.69895	SCFA2	SCFA1	M	Propionate	PBS	M_Propionate_PBS
SCFA1.20	ENSMUSG00000053158	44298.5	ENSMUSG00000053158	Fes	5.074	7.81256	SCFA2	SCFA1	M	Propionate	PBS	M_Propionate_PBS
SCFA1.20	ENSMUSG00000053161	0	ENSMUSG00000053161	Daw1	2.14	-4.69895	SCFA2	SCFA1	M	Propionate	PBS	M_Propionate_PBS
SCFA1.20	ENSMUSG00000053164	495.06	ENSMUSG00000053164	Gpr21	3.733	0.915759	SCFA2	SCFA1	M	Propionate	PBS	M_Propionate_PBS
SCFA1.20	ENSMUSG00000053166	0	ENSMUSG00000053166	Cdh22	3.702	-4.69895	SCFA2	SCFA1	M	Propionate	PBS	M_Propionate_PBS
SCFA1.20	ENSMUSG00000053175	1773.39	ENSMUSG00000053175	Bcl3	2.475	2.14654	SCFA2	SCFA1	M	Propionate	PBS	M_Propionate_PBS
SCFA1.20	ENSMUSG00000053178	0	ENSMUSG00000053178	Mterf1b	1.368	-4.69895	SCFA2	SCFA1	M	Propionate	PBS	M_Propionate_PBS
SCFA1.20	ENSMUSG00000053182	0	ENSMUSG00000053182	Cd200l1	4.404	-4.69895	SCFA2	SCFA1	M	Propionate	PBS	M_Propionate_PBS
SCFA1.20	ENSMUSG00000053192	2184.47	ENSMUSG00000053192	Mllt11	2.115	2.21991	SCFA2	SCFA1	M	Propionate	PBS	M_Propionate_PBS
SCFA1.20	ENSMUSG00000053198	258.443	ENSMUSG00000053198	Prx	5.661	0.586452	SCFA2	SCFA1	M	Propionate	PBS	M_Propionate_PBS
SCFA1.20	ENSMUSG00000053199	0	ENSMUSG00000053199	Arhgap20	12.685	-4.69895	SCFA2	SCFA1	M	Propionate	PBS	M_Propionate_PBS
SCFA1.20	ENSMUSG00000053205	267.006	ENSMUSG00000053205	Styx	16.15	2.12123	SCFA2	SCFA1	M	Propionate	PBS	M_Propionate_PBS
SCFA1.20	ENSMUSG00000053214	0	ENSMUSG00000053214	Gm9899	4.823	-4.69895	SCFA2	SCFA1	M	Propionate	PBS	M_Propionate_PBS
SCFA1.20	ENSMUSG00000053226	2658.17	ENSMUSG00000053226	Dand5	1.825	2.28973	SCFA2	SCFA1	M	Propionate	PBS	M_Propionate_PBS
SCFA1.20	ENSMUSG00000053253	5172.16	ENSMUSG00000053253	Ndfip2	11.553	5.90189	SCFA2	SCFA1	M	Propionate	PBS	M_Propionate_PBS
SCFA1.20	ENSMUSG00000053279	1372.1	ENSMUSG00000053279	E030003E18Rik	1.403	0.973475	SCFA2	SCFA1	M	Propionate	PBS	M_Propionate_PBS
SCFA1.20	ENSMUSG00000053286	6792.64	ENSMUSG00000053286	Trmt1l	6.677	5.5044	SCFA2	SCFA1	M	Propionate	PBS	M_Propionate_PBS
SCFA1.20	ENSMUSG00000053289	4037.22	ENSMUSG00000053289	Ddx10	3.128	3.66299	SCFA2	SCFA1	M	Propionate	PBS	M_Propionate_PBS
SCFA1.20	ENSMUSG00000053291	1132.39	ENSMUSG00000053291	Rab4b	2.38	1.4508	SCFA2	SCFA1	M	Propionate	PBS	M_Propionate_PBS
SCFA1.20	ENSMUSG00000053293	40695.4	ENSMUSG00000053293	Pom121	5.58	7.8273	SCFA2	SCFA1	M	Propionate	PBS	M_Propionate_PBS
SCFA1.20	ENSMUSG00000053297	214.591	ENSMUSG00000053297	AI854703	4.306	-0.0550944	SCFA2	SCFA1	M	Propionate	PBS	M_Propionate_PBS
SCFA1.20	ENSMUSG00000053310	1536.87	ENSMUSG00000053310	Nrgn	1.453	1.18369	SCFA2	SCFA1	M	Propionate	PBS	M_Propionate_PBS
SCFA1.20	ENSMUSG00000053317	6785.43	ENSMUSG00000053317	Sec61b	1.271	3.11483	SCFA2	SCFA1	M	Propionate	PBS	M_Propionate_PBS
SCFA1.20	ENSMUSG00000053318	13924.5	ENSMUSG00000053318	Slamf8	1.659	4.53227	SCFA2	SCFA1	M	Propionate	PBS	M_Propionate_PBS
SCFA1.20	ENSMUSG00000053329	14352.3	ENSMUSG00000053329	Gatd3a	2.527	5.18216	SCFA2	SCFA1	M	Propionate	PBS	M_Propionate_PBS
SCFA1.20	ENSMUSG00000053332	5898.07	ENSMUSG00000053332	Gas5	3.76	4.47348	SCFA2	SCFA1	M	Propionate	PBS	M_Propionate_PBS
SCFA1.20	ENSMUSG00000053333	5428.82	ENSMUSG00000053333	Dis3l2	8.17	5.47223	SCFA2	SCFA1	M	Propionate	PBS	M_Propionate_PBS
SCFA1.20	ENSMUSG00000053334	9462.49	ENSMUSG00000053334	Ficd	3.133	4.89164	SCFA2	SCFA1	M	Propionate	PBS	M_Propionate_PBS
SCFA1.20	ENSMUSG00000053338	0	ENSMUSG00000053338	Tarm1	2.066	-4.69895	SCFA2	SCFA1	M	Propionate	PBS	M_Propionate_PBS
SCFA1.20	ENSMUSG00000053347	2686.88	ENSMUSG00000053347	Zfp943	4.786	3.68907	SCFA2	SCFA1	M	Propionate	PBS	M_Propionate_PBS
SCFA1.20	ENSMUSG00000053368	0	ENSMUSG00000053368	Rxfp2	5.69	-4.69895	SCFA2	SCFA1	M	Propionate	PBS	M_Propionate_PBS
SCFA1.20	ENSMUSG00000053390	3120.29	ENSMUSG00000053390	Zfp952	4.368	3.77272	SCFA2	SCFA1	M	Propionate	PBS	M_Propionate_PBS
SCFA1.20	ENSMUSG00000053395	0	ENSMUSG00000053395	Cacng8	1.897	-4.69895	SCFA2	SCFA1	M	Propionate	PBS	M_Propionate_PBS
SCFA1.20	ENSMUSG00000053398	15239.4	ENSMUSG00000053398	Phgdh	2.486	5.24503	SCFA2	SCFA1	M	Propionate	PBS	M_Propionate_PBS
SCFA1.20	ENSMUSG00000053411	5875.79	ENSMUSG00000053411	Cbx7	6.487	5.25379	SCFA2	SCFA1	M	Propionate	PBS	M_Propionate_PBS
SCFA1.20	ENSMUSG00000053414	0	ENSMUSG00000053414	Hunk	8.402	-4.69895	SCFA2	SCFA1	M	Propionate	PBS	M_Propionate_PBS
SCFA1.20	ENSMUSG00000053436	81595.2	ENSMUSG00000053436	Mapk14	4.376	8.48018	SCFA2	SCFA1	M	Propionate	PBS	M_Propionate_PBS
SCFA1.20	ENSMUSG00000053453	4876.22	ENSMUSG00000053453	Thoc7	2.953	3.8518	SCFA2	SCFA1	M	Propionate	PBS	M_Propionate_PBS
SCFA1.20	ENSMUSG00000053460	12319.5	ENSMUSG00000053460	Ggcx	3.244	5.32203	SCFA2	SCFA1	M	Propionate	PBS	M_Propionate_PBS
SCFA1.20	ENSMUSG00000053465	0	ENSMUSG00000053465	Hs6st3	1.708	-4.69895	SCFA2	SCFA1	M	Propionate	PBS	M_Propionate_PBS
SCFA1.20	ENSMUSG00000053469	0	ENSMUSG00000053469	Tg	8.883	-4.69895	SCFA2	SCFA1	M	Propionate	PBS	M_Propionate_PBS
SCFA1.20	ENSMUSG00000053470	14501.8	ENSMUSG00000053470	Kdm3a	8.225	6.89864	SCFA2	SCFA1	M	Propionate	PBS	M_Propionate_PBS
SCFA1.20	ENSMUSG00000053475	0	ENSMUSG00000053475	Tnfaip6	1.71	-4.69895	SCFA2	SCFA1	M	Propionate	PBS	M_Propionate_PBS
SCFA1.20	ENSMUSG00000053477	13384.1	ENSMUSG00000053477	Tcf4	18.911	7.98382	SCFA2	SCFA1	M	Propionate	PBS	M_Propionate_PBS
SCFA1.20	ENSMUSG00000053483	19072.5	ENSMUSG00000053483	Usp21	4.756	6.50379	SCFA2	SCFA1	M	Propionate	PBS	M_Propionate_PBS
SCFA1.20	ENSMUSG00000053510	11722.9	ENSMUSG00000053510	Nrdc	7.14	6.38785	SCFA2	SCFA1	M	Propionate	PBS	M_Propionate_PBS
SCFA1.20	ENSMUSG00000053519	0	ENSMUSG00000053519	Kcnip1	6.309	-4.69895	SCFA2	SCFA1	M	Propionate	PBS	M_Propionate_PBS
SCFA1.20	ENSMUSG00000053536	19155.1	ENSMUSG00000053536	Cstf2t	4.233	6.34202	SCFA2	SCFA1	M	Propionate	PBS	M_Propionate_PBS
SCFA1.20	ENSMUSG00000053550	115.985	ENSMUSG00000053550	Shisa7	6.639	-0.306633	SCFA2	SCFA1	M	Propionate	PBS	M_Propionate_PBS
SCFA1.20	ENSMUSG00000053552	0	ENSMUSG00000053552	Ebf4	3.236	-4.69895	SCFA2	SCFA1	M	Propionate	PBS	M_Propionate_PBS
SCFA1.20	ENSMUSG00000053553	1921.73	ENSMUSG00000053553	Chlsn	2.885	2.48096	SCFA2	SCFA1	M	Propionate	PBS	M_Propionate_PBS
SCFA1.20	ENSMUSG00000053559	23300.6	ENSMUSG00000053559	Smagp	1.464	5.09384	SCFA2	SCFA1	M	Propionate	PBS	M_Propionate_PBS
SCFA1.20	ENSMUSG00000053560	1970.54	ENSMUSG00000053560	Ier2	1.524	1.60483	SCFA2	SCFA1	M	Propionate	PBS	M_Propionate_PBS
SCFA1.20	ENSMUSG00000053565	18694.1	ENSMUSG00000053565	Eif3k	2.698	5.6575	SCFA2	SCFA1	M	Propionate	PBS	M_Propionate_PBS
SCFA1.20	ENSMUSG00000053574	0	ENSMUSG00000053574	4930563E22Rik	2.606	-4.69895	SCFA2	SCFA1	M	Propionate	PBS	M_Propionate_PBS
SCFA1.20	ENSMUSG00000053580	72893.9	ENSMUSG00000053580	Tanc2	16.605	10.2413	SCFA2	SCFA1	M	Propionate	PBS	M_Propionate_PBS
SCFA1.20	ENSMUSG00000053581	9786.35	ENSMUSG00000053581	Zfand2a	3.407	5.06094	SCFA2	SCFA1	M	Propionate	PBS	M_Propionate_PBS
SCFA1.20	ENSMUSG00000053600	5290.25	ENSMUSG00000053600	Zfp472	2.489	3.72311	SCFA2	SCFA1	M	Propionate	PBS	M_Propionate_PBS
SCFA1.20	ENSMUSG00000053604	6365.39	ENSMUSG00000053604	Rpia	5.359	5.09384	SCFA2	SCFA1	M	Propionate	PBS	M_Propionate_PBS
SCFA1.20	ENSMUSG00000053617	9086.47	ENSMUSG00000053617	Sh3pxd2a	11.593	6.71943	SCFA2	SCFA1	M	Propionate	PBS	M_Propionate_PBS
SCFA1.20	ENSMUSG00000053626	0	ENSMUSG00000053626	Tll1	5.907	-4.69895	SCFA2	SCFA1	M	Propionate	PBS	M_Propionate_PBS
SCFA1.20	ENSMUSG00000053641	21468	ENSMUSG00000053641	Dennd4a	16.643	8.48111	SCFA2	SCFA1	M	Propionate	PBS	M_Propionate_PBS
SCFA1.20	ENSMUSG00000053644	7603.77	ENSMUSG00000053644	Aldh7a1	4.709	5.16369	SCFA2	SCFA1	M	Propionate	PBS	M_Propionate_PBS
SCFA1.20	ENSMUSG00000053646	240.834	ENSMUSG00000053646	Plxnb1	9.592	1.23179	SCFA2	SCFA1	M	Propionate	PBS	M_Propionate_PBS
SCFA1.20	ENSMUSG00000053647	0	ENSMUSG00000053647	Gper1	2.537	-4.69895	SCFA2	SCFA1	M	Propionate	PBS	M_Propionate_PBS
SCFA1.20	ENSMUSG00000053684	4247.91	ENSMUSG00000053684	Kics2	3.136	3.73984	SCFA2	SCFA1	M	Propionate	PBS	M_Propionate_PBS
SCFA1.20	ENSMUSG00000053693	0	ENSMUSG00000053693	Mast1	6.459	-4.69895	SCFA2	SCFA1	M	Propionate	PBS	M_Propionate_PBS
SCFA1.20	ENSMUSG00000053702	0	ENSMUSG00000053702	Nebl	15.235	-4.69895	SCFA2	SCFA1	M	Propionate	PBS	M_Propionate_PBS
SCFA1.20	ENSMUSG00000053714	1475.35	ENSMUSG00000053714	4732471J01Rik	4.332	2.68475	SCFA2	SCFA1	M	Propionate	PBS	M_Propionate_PBS
SCFA1.20	ENSMUSG00000053716	80421.3	ENSMUSG00000053716	Dusp7	3.356	8.07645	SCFA2	SCFA1	M	Propionate	PBS	M_Propionate_PBS
SCFA1.20	ENSMUSG00000053730	9397.95	ENSMUSG00000053730	Tmem39b	2.286	4.42775	SCFA2	SCFA1	M	Propionate	PBS	M_Propionate_PBS
SCFA1.20	ENSMUSG00000053746	0	ENSMUSG00000053746	Ptrh1	1.135	-4.69895	SCFA2	SCFA1	M	Propionate	PBS	M_Propionate_PBS
SCFA1.20	ENSMUSG00000053749	1336.18	ENSMUSG00000053749	Gm9920	3.573	2.26683	SCFA2	SCFA1	M	Propionate	PBS	M_Propionate_PBS
SCFA1.20	ENSMUSG00000053754	14150.1	ENSMUSG00000053754	Chd8	13.24	7.54987	SCFA2	SCFA1	M	Propionate	PBS	M_Propionate_PBS
SCFA1.20	ENSMUSG00000053768	7687	ENSMUSG00000053768	Chchd3	2.905	4.48344	SCFA2	SCFA1	M	Propionate	PBS	M_Propionate_PBS
SCFA1.20	ENSMUSG00000053769	900.614	ENSMUSG00000053769	Lysmd1	2.394	1.13394	SCFA2	SCFA1	M	Propionate	PBS	M_Propionate_PBS
SCFA1.20	ENSMUSG00000053774	6169.94	ENSMUSG00000053774	Ubxn7	12.655	6.2876	SCFA2	SCFA1	M	Propionate	PBS	M_Propionate_PBS
SCFA1.20	ENSMUSG00000053783	0	ENSMUSG00000053783	Liat1	0.921	-4.69895	SCFA2	SCFA1	M	Propionate	PBS	M_Propionate_PBS
SCFA1.20	ENSMUSG00000053799	10588.8	ENSMUSG00000053799	Exoc6	3.876	5.36039	SCFA2	SCFA1	M	Propionate	PBS	M_Propionate_PBS
SCFA1.20	ENSMUSG00000053801	9845.24	ENSMUSG00000053801	Grwd1	2.057	4.34271	SCFA2	SCFA1	M	Propionate	PBS	M_Propionate_PBS
SCFA1.20	ENSMUSG00000053819	9245.27	ENSMUSG00000053819	Camk2d	17.374	7.32792	SCFA2	SCFA1	M	Propionate	PBS	M_Propionate_PBS
SCFA1.20	ENSMUSG00000053825	0	ENSMUSG00000053825	Ppfia2	10.903	-4.69895	SCFA2	SCFA1	M	Propionate	PBS	M_Propionate_PBS
SCFA1.20	ENSMUSG00000053835	33172.5	ENSMUSG00000053835	H2-T24	2.182	6.17833	SCFA2	SCFA1	M	Propionate	PBS	M_Propionate_PBS
SCFA1.20	ENSMUSG00000053838	21822.9	ENSMUSG00000053838	Nudcd3	6.496	7.14772	SCFA2	SCFA1	M	Propionate	PBS	M_Propionate_PBS
SCFA1.20	ENSMUSG00000053841	19956.2	ENSMUSG00000053841	Txlna	5.348	6.73828	SCFA2	SCFA1	M	Propionate	PBS	M_Propionate_PBS
SCFA1.20	ENSMUSG00000053846	0	ENSMUSG00000053846	Lipg	4.715	-4.69895	SCFA2	SCFA1	M	Propionate	PBS	M_Propionate_PBS
SCFA1.20	ENSMUSG00000053870	3796.79	ENSMUSG00000053870	Fpgt	4.259	4.01873	SCFA2	SCFA1	M	Propionate	PBS	M_Propionate_PBS
SCFA1.20	ENSMUSG00000053877	1418.57	ENSMUSG00000053877	Srcap	17.913	4.66956	SCFA2	SCFA1	M	Propionate	PBS	M_Propionate_PBS
SCFA1.20	ENSMUSG00000053897	6219.28	ENSMUSG00000053897	Slc39a8	7.664	5.57601	SCFA2	SCFA1	M	Propionate	PBS	M_Propionate_PBS
SCFA1.20	ENSMUSG00000053898	24274	ENSMUSG00000053898	Ech1	2.284	5.7939	SCFA2	SCFA1	M	Propionate	PBS	M_Propionate_PBS
SCFA1.20	ENSMUSG00000053907	23694.6	ENSMUSG00000053907	Mat2a	3.942	6.54601	SCFA2	SCFA1	M	Propionate	PBS	M_Propionate_PBS
SCFA1.20	ENSMUSG00000053914	0	ENSMUSG00000053914	Kdm4d	2.861	-4.69895	SCFA2	SCFA1	M	Propionate	PBS	M_Propionate_PBS
SCFA1.20	ENSMUSG00000053916	0	ENSMUSG00000053916	Nanp	1.488	-4.69895	SCFA2	SCFA1	M	Propionate	PBS	M_Propionate_PBS
SCFA1.20	ENSMUSG00000053929	14210.9	ENSMUSG00000053929	Zftraf1	8.117	6.85035	SCFA2	SCFA1	M	Propionate	PBS	M_Propionate_PBS
SCFA1.20	ENSMUSG00000053930	0	ENSMUSG00000053930	Shisa6	7.449	-4.69895	SCFA2	SCFA1	M	Propionate	PBS	M_Propionate_PBS
SCFA1.20	ENSMUSG00000053931	304.258	ENSMUSG00000053931	Cnn3	3.037	-0.0550944	SCFA2	SCFA1	M	Propionate	PBS	M_Propionate_PBS
SCFA1.20	ENSMUSG00000053950	12644.3	ENSMUSG00000053950	Adnp2	5.012	5.98667	SCFA2	SCFA1	M	Propionate	PBS	M_Propionate_PBS
SCFA1.20	ENSMUSG00000053963	177.497	ENSMUSG00000053963	Stum	7.375	0.430332	SCFA2	SCFA1	M	Propionate	PBS	M_Propionate_PBS
SCFA1.20	ENSMUSG00000053964	2236.43	ENSMUSG00000053964	Lgals4	1.997	2.17141	SCFA2	SCFA1	M	Propionate	PBS	M_Propionate_PBS
SCFA1.20	ENSMUSG00000053965	0	ENSMUSG00000053965	Pde5a	9.831	-4.69895	SCFA2	SCFA1	M	Propionate	PBS	M_Propionate_PBS
SCFA1.20	ENSMUSG00000053977	0	ENSMUSG00000053977	Cd8a	3.637	-4.69895	SCFA2	SCFA1	M	Propionate	PBS	M_Propionate_PBS
SCFA1.20	ENSMUSG00000053985	177.272	ENSMUSG00000053985	Zfp14	3.475	-0.611488	SCFA2	SCFA1	M	Propionate	PBS	M_Propionate_PBS
SCFA1.20	ENSMUSG00000054000	56.0426	ENSMUSG00000054000	Tusc1	1.374	-3.11399	SCFA2	SCFA1	M	Propionate	PBS	M_Propionate_PBS
SCFA1.20	ENSMUSG00000054008	13728.2	ENSMUSG00000054008	Ndst1	8.279	6.82902	SCFA2	SCFA1	M	Propionate	PBS	M_Propionate_PBS
SCFA1.20	ENSMUSG00000054013	0	ENSMUSG00000054013	Tmem179	2.499	-4.69895	SCFA2	SCFA1	M	Propionate	PBS	M_Propionate_PBS
SCFA1.20	ENSMUSG00000054021	227.482	ENSMUSG00000054021	Sirt5	6.093	0.510503	SCFA2	SCFA1	M	Propionate	PBS	M_Propionate_PBS
SCFA1.20	ENSMUSG00000054027	2681.68	ENSMUSG00000054027	Nt5dc3	6.03	4.01873	SCFA2	SCFA1	M	Propionate	PBS	M_Propionate_PBS
SCFA1.20	ENSMUSG00000054034	0	ENSMUSG00000054034	Tceal5	1.263	-4.69895	SCFA2	SCFA1	M	Propionate	PBS	M_Propionate_PBS
SCFA1.20	ENSMUSG00000054051	1168.29	ENSMUSG00000054051	Ercc6	10.282	3.59107	SCFA2	SCFA1	M	Propionate	PBS	M_Propionate_PBS
SCFA1.20	ENSMUSG00000054057	0	ENSMUSG00000054057	A930004D18Rik	3.378	-4.69895	SCFA2	SCFA1	M	Propionate	PBS	M_Propionate_PBS
SCFA1.20	ENSMUSG00000054065	0	ENSMUSG00000054065	Pkp3	3.616	-4.69895	SCFA2	SCFA1	M	Propionate	PBS	M_Propionate_PBS
SCFA1.20	ENSMUSG00000054072	449.611	ENSMUSG00000054072	Iigp1	5.823	1.40957	SCFA2	SCFA1	M	Propionate	PBS	M_Propionate_PBS
SCFA1.20	ENSMUSG00000054079	3639.26	ENSMUSG00000054079	Utp18	3.597	3.71468	SCFA2	SCFA1	M	Propionate	PBS	M_Propionate_PBS
SCFA1.20	ENSMUSG00000054083	0	ENSMUSG00000054083	Capn12	4.77	-4.69895	SCFA2	SCFA1	M	Propionate	PBS	M_Propionate_PBS
SCFA1.20	ENSMUSG00000054091	10023.6	ENSMUSG00000054091	Arln	1.16	3.54422	SCFA2	SCFA1	M	Propionate	PBS	M_Propionate_PBS
SCFA1.20	ENSMUSG00000054099	133.569	ENSMUSG00000054099	Slc25a40	8.071	0.15903	SCFA2	SCFA1	M	Propionate	PBS	M_Propionate_PBS
SCFA1.20	ENSMUSG00000054115	958.254	ENSMUSG00000054115	Skp2	7.875	2.9231	SCFA2	SCFA1	M	Propionate	PBS	M_Propionate_PBS
SCFA1.20	ENSMUSG00000054134	59.3126	ENSMUSG00000054134	Umodl1	5.193	-1.52903	SCFA2	SCFA1	M	Propionate	PBS	M_Propionate_PBS
SCFA1.20	ENSMUSG00000054146	0	ENSMUSG00000054146	Krt15	1.767	-4.69895	SCFA2	SCFA1	M	Propionate	PBS	M_Propionate_PBS
SCFA1.20	ENSMUSG00000054150	0	ENSMUSG00000054150	Syne3	5.548	-4.69895	SCFA2	SCFA1	M	Propionate	PBS	M_Propionate_PBS
SCFA1.20	ENSMUSG00000054160	0	ENSMUSG00000054160	Nkx2-4	1.725	-4.69895	SCFA2	SCFA1	M	Propionate	PBS	M_Propionate_PBS
SCFA1.20	ENSMUSG00000054161	0	ENSMUSG00000054161	Fam83e	3.843	-4.69895	SCFA2	SCFA1	M	Propionate	PBS	M_Propionate_PBS
SCFA1.20	ENSMUSG00000054162	0	ENSMUSG00000054162	Spock3	6.046	-4.69895	SCFA2	SCFA1	M	Propionate	PBS	M_Propionate_PBS
SCFA1.20	ENSMUSG00000054169	0	ENSMUSG00000054169	Ceacam10	1.049	-4.69895	SCFA2	SCFA1	M	Propionate	PBS	M_Propionate_PBS
SCFA1.20	ENSMUSG00000054196	0	ENSMUSG00000054196	Cthrc1	1.593	-4.69895	SCFA2	SCFA1	M	Propionate	PBS	M_Propionate_PBS
SCFA1.20	ENSMUSG00000054199	7774.71	ENSMUSG00000054199	Gon4l	8.894	6.11242	SCFA2	SCFA1	M	Propionate	PBS	M_Propionate_PBS
SCFA1.20	ENSMUSG00000054203	0	ENSMUSG00000054203	Ifi205	4.177	-4.69895	SCFA2	SCFA1	M	Propionate	PBS	M_Propionate_PBS
SCFA1.20	ENSMUSG00000054206	0	ENSMUSG00000054206	Gzmm	1.472	-4.69895	SCFA2	SCFA1	M	Propionate	PBS	M_Propionate_PBS
SCFA1.20	ENSMUSG00000054226	1291.8	ENSMUSG00000054226	Tprkb	4.113	2.41999	SCFA2	SCFA1	M	Propionate	PBS	M_Propionate_PBS
SCFA1.20	ENSMUSG00000054237	4352.32	ENSMUSG00000054237	Fra10ac1	1.61	2.81675	SCFA2	SCFA1	M	Propionate	PBS	M_Propionate_PBS
SCFA1.20	ENSMUSG00000054252	0	ENSMUSG00000054252	Fgfr3	7.158	-4.69895	SCFA2	SCFA1	M	Propionate	PBS	M_Propionate_PBS
SCFA1.20	ENSMUSG00000054256	0	ENSMUSG00000054256	Msi1	5.8	-4.69895	SCFA2	SCFA1	M	Propionate	PBS	M_Propionate_PBS
SCFA1.20	ENSMUSG00000054263	22580.5	ENSMUSG00000054263	Lifr	10.776	7.92699	SCFA2	SCFA1	M	Propionate	PBS	M_Propionate_PBS
SCFA1.20	ENSMUSG00000054277	5914.02	ENSMUSG00000054277	Arfgap3	3.841	4.50806	SCFA2	SCFA1	M	Propionate	PBS	M_Propionate_PBS
SCFA1.20	ENSMUSG00000054280	10193.5	ENSMUSG00000054280	Prr14l	10.402	6.72889	SCFA2	SCFA1	M	Propionate	PBS	M_Propionate_PBS
SCFA1.20	ENSMUSG00000054293	5511.29	ENSMUSG00000054293	P2ry10b	3.465	4.25815	SCFA2	SCFA1	M	Propionate	PBS	M_Propionate_PBS
SCFA1.20	ENSMUSG00000054302	6249.53	ENSMUSG00000054302	Eapp	4.448	4.7989	SCFA2	SCFA1	M	Propionate	PBS	M_Propionate_PBS
SCFA1.20	ENSMUSG00000054309	21736.6	ENSMUSG00000054309	Cpsf3	4.623	6.65144	SCFA2	SCFA1	M	Propionate	PBS	M_Propionate_PBS
SCFA1.20	ENSMUSG00000054312	15317.1	ENSMUSG00000054312	Mrps21	0.739	3.50562	SCFA2	SCFA1	M	Propionate	PBS	M_Propionate_PBS
SCFA1.20	ENSMUSG00000054320	0	ENSMUSG00000054320	Lrrc36	2.549	-4.69895	SCFA2	SCFA1	M	Propionate	PBS	M_Propionate_PBS
SCFA1.20	ENSMUSG00000054321	553.329	ENSMUSG00000054321	Taf4b	5.149	1.52987	SCFA2	SCFA1	M	Propionate	PBS	M_Propionate_PBS
SCFA1.20	ENSMUSG00000054342	4195.09	ENSMUSG00000054342	Kcnn4	2.221	3.22586	SCFA2	SCFA1	M	Propionate	PBS	M_Propionate_PBS
SCFA1.20	ENSMUSG00000054364	696334	ENSMUSG00000054364	Rhob	2.349	10.6757	SCFA2	SCFA1	M	Propionate	PBS	M_Propionate_PBS
SCFA1.20	ENSMUSG00000054381	1826.9	ENSMUSG00000054381	Zfp747	2.824	2.37787	SCFA2	SCFA1	M	Propionate	PBS	M_Propionate_PBS
SCFA1.20	ENSMUSG00000054383	0	ENSMUSG00000054383	Pnma1	2.359	-4.69895	SCFA2	SCFA1	M	Propionate	PBS	M_Propionate_PBS
SCFA1.20	ENSMUSG00000054385	508.2	ENSMUSG00000054385	Ceacam2	3.788	0.973475	SCFA2	SCFA1	M	Propionate	PBS	M_Propionate_PBS
SCFA1.20	ENSMUSG00000054387	12467.7	ENSMUSG00000054387	Mdm4	12.55	7.29009	SCFA2	SCFA1	M	Propionate	PBS	M_Propionate_PBS
SCFA1.20	ENSMUSG00000054400	3730.53	ENSMUSG00000054400	Cklf	3.509	3.71468	SCFA2	SCFA1	M	Propionate	PBS	M_Propionate_PBS
SCFA1.20	ENSMUSG00000054404	1975.4	ENSMUSG00000054404	Slfn5	6.042	3.58182	SCFA2	SCFA1	M	Propionate	PBS	M_Propionate_PBS
SCFA1.20	ENSMUSG00000054405	16545.7	ENSMUSG00000054405	Dnajc8	2.555	5.40303	SCFA2	SCFA1	M	Propionate	PBS	M_Propionate_PBS
SCFA1.20	ENSMUSG00000054408	38701.2	ENSMUSG00000054408	Spcs3	3.466	7.06799	SCFA2	SCFA1	M	Propionate	PBS	M_Propionate_PBS
SCFA1.20	ENSMUSG00000054409	0	ENSMUSG00000054409	Tmem74	3.528	-4.69895	SCFA2	SCFA1	M	Propionate	PBS	M_Propionate_PBS
SCFA1.20	ENSMUSG00000054414	12359.9	ENSMUSG00000054414	Slc30a7	9.046	6.80537	SCFA2	SCFA1	M	Propionate	PBS	M_Propionate_PBS
SCFA1.20	ENSMUSG00000054423	0	ENSMUSG00000054423	Cadps	10.8	-4.69895	SCFA2	SCFA1	M	Propionate	PBS	M_Propionate_PBS
SCFA1.20	ENSMUSG00000054426	1937.17	ENSMUSG00000054426	A930005H10Rik	2.385	2.21991	SCFA2	SCFA1	M	Propionate	PBS	M_Propionate_PBS
SCFA1.20	ENSMUSG00000054428	19023.5	ENSMUSG00000054428	Atp5if1	1.441	4.77881	SCFA2	SCFA1	M	Propionate	PBS	M_Propionate_PBS
SCFA1.20	ENSMUSG00000054434	2240.96	ENSMUSG00000054434	Tmem120b	2.852	2.68475	SCFA2	SCFA1	M	Propionate	PBS	M_Propionate_PBS
SCFA1.20	ENSMUSG00000054435	0	ENSMUSG00000054435	Gimap4	1.837	-4.69895	SCFA2	SCFA1	M	Propionate	PBS	M_Propionate_PBS
SCFA1.20	ENSMUSG00000054452	25267.2	ENSMUSG00000054452	Tle5	3.334	6.39711	SCFA2	SCFA1	M	Propionate	PBS	M_Propionate_PBS
SCFA1.20	ENSMUSG00000054453	0	ENSMUSG00000054453	Sytl5	2.301	-4.69895	SCFA2	SCFA1	M	Propionate	PBS	M_Propionate_PBS
SCFA1.20	ENSMUSG00000054455	10804.5	ENSMUSG00000054455	Vapb	7.134	6.269	SCFA2	SCFA1	M	Propionate	PBS	M_Propionate_PBS
SCFA1.20	ENSMUSG00000054459	0	ENSMUSG00000054459	Vsnl1	1.956	-4.69895	SCFA2	SCFA1	M	Propionate	PBS	M_Propionate_PBS
SCFA1.20	ENSMUSG00000054469	7693.96	ENSMUSG00000054469	Lclat1	4.894	5.23621	SCFA2	SCFA1	M	Propionate	PBS	M_Propionate_PBS
SCFA1.20	ENSMUSG00000054474	1316.59	ENSMUSG00000054474	Thnsl2	2.164	1.52987	SCFA2	SCFA1	M	Propionate	PBS	M_Propionate_PBS
SCFA1.20	ENSMUSG00000054477	0	ENSMUSG00000054477	Kcnn2	7.468	-4.69895	SCFA2	SCFA1	M	Propionate	PBS	M_Propionate_PBS
SCFA1.20	ENSMUSG00000054484	2460.95	ENSMUSG00000054484	Tmem62	3.348	3.04924	SCFA2	SCFA1	M	Propionate	PBS	M_Propionate_PBS
SCFA1.20	ENSMUSG00000054499	7080.99	ENSMUSG00000054499	Dedd2	5.981	5.40565	SCFA2	SCFA1	M	Propionate	PBS	M_Propionate_PBS
SCFA1.20	ENSMUSG00000054509	9357.21	ENSMUSG00000054509	Parp4	6.534	5.93495	SCFA2	SCFA1	M	Propionate	PBS	M_Propionate_PBS
SCFA1.20	ENSMUSG00000054514	0	ENSMUSG00000054514	Atad3aos	1.549	-4.69895	SCFA2	SCFA1	M	Propionate	PBS	M_Propionate_PBS
SCFA1.20	ENSMUSG00000054517	17198.9	ENSMUSG00000054517	Trim65	5.883	6.66135	SCFA2	SCFA1	M	Propionate	PBS	M_Propionate_PBS
SCFA1.20	ENSMUSG00000054519	112.841	ENSMUSG00000054519	Zfp867	3.412	-1.23952	SCFA2	SCFA1	M	Propionate	PBS	M_Propionate_PBS
SCFA1.20	ENSMUSG00000054520	31887.2	ENSMUSG00000054520	Sh3bp2	4.296	7.09831	SCFA2	SCFA1	M	Propionate	PBS	M_Propionate_PBS
SCFA1.20	ENSMUSG00000054545	381.901	ENSMUSG00000054545	Ugt1a6a	5.444	1.08241	SCFA2	SCFA1	M	Propionate	PBS	M_Propionate_PBS
SCFA1.20	ENSMUSG00000054555	0	ENSMUSG00000054555	Adam12	8.273	-4.69895	SCFA2	SCFA1	M	Propionate	PBS	M_Propionate_PBS
SCFA1.20	ENSMUSG00000054556	0	ENSMUSG00000054556	Gm4876	3.058	-4.69895	SCFA2	SCFA1	M	Propionate	PBS	M_Propionate_PBS
SCFA1.20	ENSMUSG00000054580	0	ENSMUSG00000054580	Pla2r1	9.618	-4.69895	SCFA2	SCFA1	M	Propionate	PBS	M_Propionate_PBS
SCFA1.20	ENSMUSG00000054582	0	ENSMUSG00000054582	Pabpc1l	2.724	-4.69895	SCFA2	SCFA1	M	Propionate	PBS	M_Propionate_PBS
SCFA1.20	ENSMUSG00000054594	0	ENSMUSG00000054594	Oscar	1.847	-4.69895	SCFA2	SCFA1	M	Propionate	PBS	M_Propionate_PBS
SCFA1.20	ENSMUSG00000054598	0	ENSMUSG00000054598	9130230L23Rik	5.755	-4.69895	SCFA2	SCFA1	M	Propionate	PBS	M_Propionate_PBS
SCFA1.20	ENSMUSG00000054604	20400	ENSMUSG00000054604	Cggbp1	4.522	6.52806	SCFA2	SCFA1	M	Propionate	PBS	M_Propionate_PBS
SCFA1.20	ENSMUSG00000054611	18485.7	ENSMUSG00000054611	Kdm2a	14.446	8.06115	SCFA2	SCFA1	M	Propionate	PBS	M_Propionate_PBS
SCFA1.20	ENSMUSG00000054612	771.622	ENSMUSG00000054612	Mgmt	2.894	1.18369	SCFA2	SCFA1	M	Propionate	PBS	M_Propionate_PBS
SCFA1.20	ENSMUSG00000054619	25548.8	ENSMUSG00000054619	Tmt1a	2.595	6.05176	SCFA2	SCFA1	M	Propionate	PBS	M_Propionate_PBS
SCFA1.20	ENSMUSG00000054626	3201.56	ENSMUSG00000054626	Xlr	2.333	2.90838	SCFA2	SCFA1	M	Propionate	PBS	M_Propionate_PBS
SCFA1.20	ENSMUSG00000054640	15574.9	ENSMUSG00000054640	Slc8a1	18.807	8.19454	SCFA2	SCFA1	M	Propionate	PBS	M_Propionate_PBS
SCFA1.20	ENSMUSG00000054641	0	ENSMUSG00000054641	Mmrn1	4.477	-4.69895	SCFA2	SCFA1	M	Propionate	PBS	M_Propionate_PBS
SCFA1.20	ENSMUSG00000054648	7622.59	ENSMUSG00000054648	Zfp869	8.031	5.93677	SCFA2	SCFA1	M	Propionate	PBS	M_Propionate_PBS
SCFA1.20	ENSMUSG00000054659	0	ENSMUSG00000054659	Pm20d2	1.834	-4.69895	SCFA2	SCFA1	M	Propionate	PBS	M_Propionate_PBS
SCFA1.20	ENSMUSG00000054667	0	ENSMUSG00000054667	Irs4	6.294	-4.69895	SCFA2	SCFA1	M	Propionate	PBS	M_Propionate_PBS
SCFA1.20	ENSMUSG00000054675	1.88688e+06	ENSMUSG00000054675	Tmem119	2.315	12.0928	SCFA2	SCFA1	M	Propionate	PBS	M_Propionate_PBS
SCFA1.20	ENSMUSG00000054676	16067.4	ENSMUSG00000054676	1600014C10Rik	3.949	5.98843	SCFA2	SCFA1	M	Propionate	PBS	M_Propionate_PBS
SCFA1.20	ENSMUSG00000054679	0	ENSMUSG00000054679	Srsf12	3.148	-4.69895	SCFA2	SCFA1	M	Propionate	PBS	M_Propionate_PBS
SCFA1.20	ENSMUSG00000054690	498.26	ENSMUSG00000054690	Emcn	5.409	1.4508	SCFA2	SCFA1	M	Propionate	PBS	M_Propionate_PBS
SCFA1.20	ENSMUSG00000054693	105293	ENSMUSG00000054693	Adam10	4.913	9.01497	SCFA2	SCFA1	M	Propionate	PBS	M_Propionate_PBS
SCFA1.20	ENSMUSG00000054702	80.2667	ENSMUSG00000054702	Ap1s3	2.878	-1.8916	SCFA2	SCFA1	M	Propionate	PBS	M_Propionate_PBS
SCFA1.20	ENSMUSG00000054708	813.34	ENSMUSG00000054708	Ankrd24	8.142	2.73568	SCFA2	SCFA1	M	Propionate	PBS	M_Propionate_PBS
SCFA1.20	ENSMUSG00000054715	6334.4	ENSMUSG00000054715	Zscan22	3.501	4.47348	SCFA2	SCFA1	M	Propionate	PBS	M_Propionate_PBS
SCFA1.20	ENSMUSG00000054716	5289.37	ENSMUSG00000054716	Zfp771	2.009	3.41479	SCFA2	SCFA1	M	Propionate	PBS	M_Propionate_PBS
SCFA1.20	ENSMUSG00000054717	744.262	ENSMUSG00000054717	Hmgb2	2.69	1.02897	SCFA2	SCFA1	M	Propionate	PBS	M_Propionate_PBS
SCFA1.20	ENSMUSG00000054720	331.994	ENSMUSG00000054720	Lrrc8c	7.654	1.36714	SCFA2	SCFA1	M	Propionate	PBS	M_Propionate_PBS
SCFA1.20	ENSMUSG00000054723	4687.65	ENSMUSG00000054723	Vmac	2.464	3.53467	SCFA2	SCFA1	M	Propionate	PBS	M_Propionate_PBS
SCFA1.20	ENSMUSG00000054728	1137.69	ENSMUSG00000054728	Phactr1	9.611	3.45587	SCFA2	SCFA1	M	Propionate	PBS	M_Propionate_PBS
SCFA1.20	ENSMUSG00000054733	2366.55	ENSMUSG00000054733	Msra	4.295	3.3509	SCFA2	SCFA1	M	Propionate	PBS	M_Propionate_PBS
SCFA1.20	ENSMUSG00000054737	1423.73	ENSMUSG00000054737	Zfp182	5.733	3.03576	SCFA2	SCFA1	M	Propionate	PBS	M_Propionate_PBS
SCFA1.20	ENSMUSG00000054752	205.572	ENSMUSG00000054752	Fsd1l	9.739	1.02897	SCFA2	SCFA1	M	Propionate	PBS	M_Propionate_PBS
SCFA1.20	ENSMUSG00000054766	24330.5	ENSMUSG00000054766	Set	4.07	6.63029	SCFA2	SCFA1	M	Propionate	PBS	M_Propionate_PBS
SCFA1.20	ENSMUSG00000054770	897.747	ENSMUSG00000054770	Kctd18	12.094	3.44571	SCFA2	SCFA1	M	Propionate	PBS	M_Propionate_PBS
SCFA1.20	ENSMUSG00000054792	22195.1	ENSMUSG00000054792	Klhl18	5.263	6.86853	SCFA2	SCFA1	M	Propionate	PBS	M_Propionate_PBS
SCFA1.20	ENSMUSG00000054793	783.922	ENSMUSG00000054793	Cadm4	2.161	0.792903	SCFA2	SCFA1	M	Propionate	PBS	M_Propionate_PBS
SCFA1.20	ENSMUSG00000054808	31545	ENSMUSG00000054808	Actn4	5.092	7.32792	SCFA2	SCFA1	M	Propionate	PBS	M_Propionate_PBS
SCFA1.20	ENSMUSG00000054814	3113.1	ENSMUSG00000054814	Usp46	7.841	4.61166	SCFA2	SCFA1	M	Propionate	PBS	M_Propionate_PBS
SCFA1.20	ENSMUSG00000054823	8533.56	ENSMUSG00000054823	Nsd3	16.513	7.13907	SCFA2	SCFA1	M	Propionate	PBS	M_Propionate_PBS
SCFA1.20	ENSMUSG00000054836	2600.71	ENSMUSG00000054836	Elp6	2.872	2.90838	SCFA2	SCFA1	M	Propionate	PBS	M_Propionate_PBS
SCFA1.20	ENSMUSG00000054843	315.68	ENSMUSG00000054843	Atrnl1	6.586	1.08241	SCFA2	SCFA1	M	Propionate	PBS	M_Propionate_PBS
SCFA1.20	ENSMUSG00000054850	4086.64	ENSMUSG00000054850	Smim10l2a	2.393	3.2954	SCFA2	SCFA1	M	Propionate	PBS	M_Propionate_PBS
SCFA1.20	ENSMUSG00000054855	0	ENSMUSG00000054855	Rnd1	2.967	-4.69895	SCFA2	SCFA1	M	Propionate	PBS	M_Propionate_PBS
SCFA1.20	ENSMUSG00000054863	0	ENSMUSG00000054863	Tafa5	2.908	-4.69895	SCFA2	SCFA1	M	Propionate	PBS	M_Propionate_PBS
SCFA1.20	ENSMUSG00000054871	539.737	ENSMUSG00000054871	Tmem158	1.712	-0.0550944	SCFA2	SCFA1	M	Propionate	PBS	M_Propionate_PBS
SCFA1.20	ENSMUSG00000054874	29395.8	ENSMUSG00000054874	Pcnx3	8.757	8.00819	SCFA2	SCFA1	M	Propionate	PBS	M_Propionate_PBS
SCFA1.20	ENSMUSG00000054889	558.047	ENSMUSG00000054889	Dsp	9.659	2.4406	SCFA2	SCFA1	M	Propionate	PBS	M_Propionate_PBS
SCFA1.20	ENSMUSG00000054892	0	ENSMUSG00000054892	Txk	6.837	-4.69895	SCFA2	SCFA1	M	Propionate	PBS	M_Propionate_PBS
SCFA1.20	ENSMUSG00000054893	939.253	ENSMUSG00000054893	Zfp667	4.755	2.17141	SCFA2	SCFA1	M	Propionate	PBS	M_Propionate_PBS
SCFA1.20	ENSMUSG00000054894	1019.65	ENSMUSG00000054894	Dmac2l	2.039	1.08241	SCFA2	SCFA1	M	Propionate	PBS	M_Propionate_PBS
SCFA1.20	ENSMUSG00000054901	53.3998	ENSMUSG00000054901	Arhgef33	4.326	-1.8916	SCFA2	SCFA1	M	Propionate	PBS	M_Propionate_PBS
SCFA1.20	ENSMUSG00000054920	13564.5	ENSMUSG00000054920	Klhl5	5.251	6.15514	SCFA2	SCFA1	M	Propionate	PBS	M_Propionate_PBS
SCFA1.20	ENSMUSG00000054931	3625.54	ENSMUSG00000054931	Zkscan4	2.4	3.1276	SCFA2	SCFA1	M	Propionate	PBS	M_Propionate_PBS
SCFA1.20	ENSMUSG00000054932	0	ENSMUSG00000054932	Afp	3.368	-4.69895	SCFA2	SCFA1	M	Propionate	PBS	M_Propionate_PBS
SCFA1.20	ENSMUSG00000054934	0	ENSMUSG00000054934	Kcnmb4	3.324	-4.69895	SCFA2	SCFA1	M	Propionate	PBS	M_Propionate_PBS
SCFA1.20	ENSMUSG00000054939	1749.76	ENSMUSG00000054939	Zfp174	5.897	3.37251	SCFA2	SCFA1	M	Propionate	PBS	M_Propionate_PBS
SCFA1.20	ENSMUSG00000054942	1828.27	ENSMUSG00000054942	Miga1	10.024	4.19889	SCFA2	SCFA1	M	Propionate	PBS	M_Propionate_PBS
SCFA1.20	ENSMUSG00000054945	947.597	ENSMUSG00000054945	Gm9958	1.869	0.855638	SCFA2	SCFA1	M	Propionate	PBS	M_Propionate_PBS
SCFA1.20	ENSMUSG00000054951	0	ENSMUSG00000054951	9130008F23Rik	2.159	-4.69895	SCFA2	SCFA1	M	Propionate	PBS	M_Propionate_PBS
SCFA1.20	ENSMUSG00000054958	0	ENSMUSG00000054958	Nt5c1a	1.22	-4.69895	SCFA2	SCFA1	M	Propionate	PBS	M_Propionate_PBS
SCFA1.20	ENSMUSG00000054966	0	ENSMUSG00000054966	Lmntd1	5.439	-4.69895	SCFA2	SCFA1	M	Propionate	PBS	M_Propionate_PBS
SCFA1.20	ENSMUSG00000054967	3288.98	ENSMUSG00000054967	Zfp647	2.669	3.14025	SCFA2	SCFA1	M	Propionate	PBS	M_Propionate_PBS
SCFA1.20	ENSMUSG00000054976	0	ENSMUSG00000054976	Nyap2	12.508	-4.69895	SCFA2	SCFA1	M	Propionate	PBS	M_Propionate_PBS
SCFA1.20	ENSMUSG00000054978	0	ENSMUSG00000054978	Kbtbd13	2.969	-4.69895	SCFA2	SCFA1	M	Propionate	PBS	M_Propionate_PBS
SCFA1.20	ENSMUSG00000054988	0	ENSMUSG00000054988	Agtr1b	2.147	-4.69895	SCFA2	SCFA1	M	Propionate	PBS	M_Propionate_PBS
SCFA1.20	ENSMUSG00000054999	3122.14	ENSMUSG00000054999	Naaladl1	2.491	2.96639	SCFA2	SCFA1	M	Propionate	PBS	M_Propionate_PBS
SCFA1.20	ENSMUSG00000055003	0	ENSMUSG00000055003	Lrtm2	4.102	-4.69895	SCFA2	SCFA1	M	Propionate	PBS	M_Propionate_PBS
SCFA1.20	ENSMUSG00000055013	3084.92	ENSMUSG00000055013	Agap1	13.429	5.37385	SCFA2	SCFA1	M	Propionate	PBS	M_Propionate_PBS
SCFA1.20	ENSMUSG00000055022	0	ENSMUSG00000055022	Cntn1	9.433	-4.69895	SCFA2	SCFA1	M	Propionate	PBS	M_Propionate_PBS
SCFA1.20	ENSMUSG00000055024	39614.9	ENSMUSG00000055024	Ep300	12.273	8.9255	SCFA2	SCFA1	M	Propionate	PBS	M_Propionate_PBS
SCFA1.20	ENSMUSG00000055026	0	ENSMUSG00000055026	Gabrg3	11.934	-4.69895	SCFA2	SCFA1	M	Propionate	PBS	M_Propionate_PBS
SCFA1.20	ENSMUSG00000055027	0	ENSMUSG00000055027	Smyd1	3.891	-4.69895	SCFA2	SCFA1	M	Propionate	PBS	M_Propionate_PBS
SCFA1.20	ENSMUSG00000055041	0	ENSMUSG00000055041	Commd5	1.512	-4.69895	SCFA2	SCFA1	M	Propionate	PBS	M_Propionate_PBS
SCFA1.20	ENSMUSG00000055044	395.26	ENSMUSG00000055044	Pdlim1	5.26	1.08241	SCFA2	SCFA1	M	Propionate	PBS	M_Propionate_PBS
SCFA1.20	ENSMUSG00000055053	33809.1	ENSMUSG00000055053	Nfic	6.63	7.8086	SCFA2	SCFA1	M	Propionate	PBS	M_Propionate_PBS
SCFA1.20	ENSMUSG00000055065	57346.4	ENSMUSG00000055065	Ddx17	7.643	8.7759	SCFA2	SCFA1	M	Propionate	PBS	M_Propionate_PBS
SCFA1.20	ENSMUSG00000055067	1676.88	ENSMUSG00000055067	Smyd3	9.184	3.94851	SCFA2	SCFA1	M	Propionate	PBS	M_Propionate_PBS
SCFA1.20	ENSMUSG00000055069	12285.2	ENSMUSG00000055069	Rab39	2.971	5.19131	SCFA2	SCFA1	M	Propionate	PBS	M_Propionate_PBS
SCFA1.20	ENSMUSG00000055078	0	ENSMUSG00000055078	Gabra5	2.974	-4.69895	SCFA2	SCFA1	M	Propionate	PBS	M_Propionate_PBS
SCFA1.20	ENSMUSG00000055102	0	ENSMUSG00000055102	Zfp819	2.466	-4.69895	SCFA2	SCFA1	M	Propionate	PBS	M_Propionate_PBS
SCFA1.20	ENSMUSG00000055116	6368.16	ENSMUSG00000055116	Bmal1	3.688	4.55608	SCFA2	SCFA1	M	Propionate	PBS	M_Propionate_PBS
SCFA1.20	ENSMUSG00000055128	3691.9	ENSMUSG00000055128	Cgrrf1	3.796	3.8128	SCFA2	SCFA1	M	Propionate	PBS	M_Propionate_PBS
SCFA1.20	ENSMUSG00000055137	0	ENSMUSG00000055137	Sugct	3.179	-4.69895	SCFA2	SCFA1	M	Propionate	PBS	M_Propionate_PBS
SCFA1.20	ENSMUSG00000055148	1375.79	ENSMUSG00000055148	Klf2	1.847	1.36714	SCFA2	SCFA1	M	Propionate	PBS	M_Propionate_PBS
SCFA1.20	ENSMUSG00000055150	1012.79	ENSMUSG00000055150	Zfp78	5.018	2.35633	SCFA2	SCFA1	M	Propionate	PBS	M_Propionate_PBS
SCFA1.20	ENSMUSG00000055172	826.595	ENSMUSG00000055172	C1ra	2.981	1.32342	SCFA2	SCFA1	M	Propionate	PBS	M_Propionate_PBS
SCFA1.20	ENSMUSG00000055184	5552.9	ENSMUSG00000055184	Fam72a	2.191	3.60939	SCFA2	SCFA1	M	Propionate	PBS	M_Propionate_PBS
SCFA1.20	ENSMUSG00000055188	1427.44	ENSMUSG00000055188	Rbm3os	0.971	0.510503	SCFA2	SCFA1	M	Propionate	PBS	M_Propionate_PBS
SCFA1.20	ENSMUSG00000055200	5098.74	ENSMUSG00000055200	Sertad3	1.329	2.76866	SCFA2	SCFA1	M	Propionate	PBS	M_Propionate_PBS
SCFA1.20	ENSMUSG00000055202	0	ENSMUSG00000055202	Zfp811	3.555	-4.69895	SCFA2	SCFA1	M	Propionate	PBS	M_Propionate_PBS
SCFA1.20	ENSMUSG00000055204	16148.3	ENSMUSG00000055204	Ankrd17	12.212	7.62382	SCFA2	SCFA1	M	Propionate	PBS	M_Propionate_PBS
SCFA1.20	ENSMUSG00000055210	475.324	ENSMUSG00000055210	Foxd2	2.592	0.345444	SCFA2	SCFA1	M	Propionate	PBS	M_Propionate_PBS
SCFA1.20	ENSMUSG00000055214	0	ENSMUSG00000055214	Pld5	10.094	-4.69895	SCFA2	SCFA1	M	Propionate	PBS	M_Propionate_PBS
SCFA1.20	ENSMUSG00000055235	0	ENSMUSG00000055235	Wdr86	4.936	-4.69895	SCFA2	SCFA1	M	Propionate	PBS	M_Propionate_PBS
SCFA1.20	ENSMUSG00000055239	17565.4	ENSMUSG00000055239	Kcmf1	3.564	5.96905	SCFA2	SCFA1	M	Propionate	PBS	M_Propionate_PBS
SCFA1.20	ENSMUSG00000055240	804.904	ENSMUSG00000055240	Zfp101	7.749	2.64978	SCFA2	SCFA1	M	Propionate	PBS	M_Propionate_PBS
SCFA1.20	ENSMUSG00000055254	0	ENSMUSG00000055254	Ntrk2	19.292	-4.69895	SCFA2	SCFA1	M	Propionate	PBS	M_Propionate_PBS
SCFA1.20	ENSMUSG00000055296	9250.22	ENSMUSG00000055296	Tmem245	17.09	7.30492	SCFA2	SCFA1	M	Propionate	PBS	M_Propionate_PBS
SCFA1.20	ENSMUSG00000055302	79712.6	ENSMUSG00000055302	Mrfap1	1.648	7.03787	SCFA2	SCFA1	M	Propionate	PBS	M_Propionate_PBS
SCFA1.20	ENSMUSG00000055305	1292.91	ENSMUSG00000055305	Zfp93	3.633	2.24356	SCFA2	SCFA1	M	Propionate	PBS	M_Propionate_PBS
SCFA1.20	ENSMUSG00000055313	0	ENSMUSG00000055313	Pgbd1	3.585	-4.69895	SCFA2	SCFA1	M	Propionate	PBS	M_Propionate_PBS
SCFA1.20	ENSMUSG00000055319	10532.4	ENSMUSG00000055319	Sec23ip	4.584	5.59452	SCFA2	SCFA1	M	Propionate	PBS	M_Propionate_PBS
SCFA1.20	ENSMUSG00000055320	0	ENSMUSG00000055320	Tead1	11.237	-4.69895	SCFA2	SCFA1	M	Propionate	PBS	M_Propionate_PBS
SCFA1.20	ENSMUSG00000055322	24034.4	ENSMUSG00000055322	Tns1	13.344	8.32532	SCFA2	SCFA1	M	Propionate	PBS	M_Propionate_PBS
SCFA1.20	ENSMUSG00000055333	0	ENSMUSG00000055333	Fat2	14.528	-4.69895	SCFA2	SCFA1	M	Propionate	PBS	M_Propionate_PBS
SCFA1.20	ENSMUSG00000055334	3985.75	ENSMUSG00000055334	Snupn	1.391	2.48096	SCFA2	SCFA1	M	Propionate	PBS	M_Propionate_PBS
SCFA1.20	ENSMUSG00000055341	0	ENSMUSG00000055341	Zfp457	2.19	-4.69895	SCFA2	SCFA1	M	Propionate	PBS	M_Propionate_PBS
SCFA1.20	ENSMUSG00000055371	7473.36	ENSMUSG00000055371	Stam2	6.007	5.48964	SCFA2	SCFA1	M	Propionate	PBS	M_Propionate_PBS
SCFA1.20	ENSMUSG00000055373	0	ENSMUSG00000055373	Fut9	13.824	-4.69895	SCFA2	SCFA1	M	Propionate	PBS	M_Propionate_PBS
SCFA1.20	ENSMUSG00000055401	12281.3	ENSMUSG00000055401	Fbxo6	2.207	4.76253	SCFA2	SCFA1	M	Propionate	PBS	M_Propionate_PBS
SCFA1.20	ENSMUSG00000055407	0	ENSMUSG00000055407	Map6	6.199	-4.69895	SCFA2	SCFA1	M	Propionate	PBS	M_Propionate_PBS
SCFA1.20	ENSMUSG00000055409	0	ENSMUSG00000055409	Nell1	7.271	-4.69895	SCFA2	SCFA1	M	Propionate	PBS	M_Propionate_PBS
SCFA1.20	ENSMUSG00000055413	1489.41	ENSMUSG00000055413	H2-Q5	1.551	1.23179	SCFA2	SCFA1	M	Propionate	PBS	M_Propionate_PBS
SCFA1.20	ENSMUSG00000055415	0	ENSMUSG00000055415	Atp10b	9.816	-4.69895	SCFA2	SCFA1	M	Propionate	PBS	M_Propionate_PBS
SCFA1.20	ENSMUSG00000055421	0	ENSMUSG00000055421	Pcdh9	6.655	-4.69895	SCFA2	SCFA1	M	Propionate	PBS	M_Propionate_PBS
SCFA1.20	ENSMUSG00000055430	0	ENSMUSG00000055430	Nap1l5	1.844	-4.69895	SCFA2	SCFA1	M	Propionate	PBS	M_Propionate_PBS
SCFA1.20	ENSMUSG00000055435	131970	ENSMUSG00000055435	Maf	6.36	9.71316	SCFA2	SCFA1	M	Propionate	PBS	M_Propionate_PBS
SCFA1.20	ENSMUSG00000055436	13531.9	ENSMUSG00000055436	Srsf11	7.813	6.72469	SCFA2	SCFA1	M	Propionate	PBS	M_Propionate_PBS
SCFA1.20	ENSMUSG00000055447	42194.3	ENSMUSG00000055447	Cd47	6.276	8.04903	SCFA2	SCFA1	M	Propionate	PBS	M_Propionate_PBS
SCFA1.20	ENSMUSG00000055471	0	ENSMUSG00000055471	Alk	7.755	-4.69895	SCFA2	SCFA1	M	Propionate	PBS	M_Propionate_PBS
SCFA1.20	ENSMUSG00000055480	1040.79	ENSMUSG00000055480	Zfp458	4.883	2.35633	SCFA2	SCFA1	M	Propionate	PBS	M_Propionate_PBS
SCFA1.20	ENSMUSG00000055485	191349	ENSMUSG00000055485	Mtcl2	7.984	10.5772	SCFA2	SCFA1	M	Propionate	PBS	M_Propionate_PBS
SCFA1.20	ENSMUSG00000055491	19152.6	ENSMUSG00000055491	Pprc1	6.284	6.91161	SCFA2	SCFA1	M	Propionate	PBS	M_Propionate_PBS
SCFA1.20	ENSMUSG00000055493	3748.22	ENSMUSG00000055493	Epm2a	3.287	3.62748	SCFA2	SCFA1	M	Propionate	PBS	M_Propionate_PBS
SCFA1.20	ENSMUSG00000055523	0	ENSMUSG00000055523	Gucy2g	3.888	-4.69895	SCFA2	SCFA1	M	Propionate	PBS	M_Propionate_PBS
SCFA1.20	ENSMUSG00000055531	7993.32	ENSMUSG00000055531	Cpsf6	10.51	6.39315	SCFA2	SCFA1	M	Propionate	PBS	M_Propionate_PBS
SCFA1.20	ENSMUSG00000055538	16999	ENSMUSG00000055538	Zcchc24	4.557	6.27618	SCFA2	SCFA1	M	Propionate	PBS	M_Propionate_PBS
SCFA1.20	ENSMUSG00000055540	0	ENSMUSG00000055540	Epha6	5.289	-4.69895	SCFA2	SCFA1	M	Propionate	PBS	M_Propionate_PBS
SCFA1.20	ENSMUSG00000055541	107474	ENSMUSG00000055541	Lair1	7.475	9.64999	SCFA2	SCFA1	M	Propionate	PBS	M_Propionate_PBS
SCFA1.20	ENSMUSG00000055546	673.285	ENSMUSG00000055546	Timd4	2.173	0.586452	SCFA2	SCFA1	M	Propionate	PBS	M_Propionate_PBS
SCFA1.20	ENSMUSG00000055553	12251.6	ENSMUSG00000055553	Kxd1	2.998	5.20041	SCFA2	SCFA1	M	Propionate	PBS	M_Propionate_PBS
SCFA1.20	ENSMUSG00000055555	0	ENSMUSG00000055555	Ct55	1.427	-4.69895	SCFA2	SCFA1	M	Propionate	PBS	M_Propionate_PBS
SCFA1.20	ENSMUSG00000055560	0	ENSMUSG00000055560	Zfp459	3.669	-4.69895	SCFA2	SCFA1	M	Propionate	PBS	M_Propionate_PBS
SCFA1.20	ENSMUSG00000055567	0	ENSMUSG00000055567	Unc80	13.962	-4.69895	SCFA2	SCFA1	M	Propionate	PBS	M_Propionate_PBS
SCFA1.20	ENSMUSG00000055609	0	ENSMUSG00000055609	Hba-x	0.938	-4.69895	SCFA2	SCFA1	M	Propionate	PBS	M_Propionate_PBS
SCFA1.20	ENSMUSG00000055612	8489.04	ENSMUSG00000055612	Cdca7	3.202	4.76662	SCFA2	SCFA1	M	Propionate	PBS	M_Propionate_PBS
SCFA1.20	ENSMUSG00000055629	0	ENSMUSG00000055629	B4galnt4	3.852	-4.69895	SCFA2	SCFA1	M	Propionate	PBS	M_Propionate_PBS
SCFA1.20	ENSMUSG00000055632	0	ENSMUSG00000055632	Hmcn2	16.073	-4.69895	SCFA2	SCFA1	M	Propionate	PBS	M_Propionate_PBS
SCFA1.20	ENSMUSG00000055633	3795.04	ENSMUSG00000055633	Zfp580	1.258	2.26683	SCFA2	SCFA1	M	Propionate	PBS	M_Propionate_PBS
SCFA1.20	ENSMUSG00000055639	0	ENSMUSG00000055639	Dach1	7.317	-4.69895	SCFA2	SCFA1	M	Propionate	PBS	M_Propionate_PBS
SCFA1.20	ENSMUSG00000055652	25361.3	ENSMUSG00000055652	Klhl25	3.856	6.61223	SCFA2	SCFA1	M	Propionate	PBS	M_Propionate_PBS
SCFA1.20	ENSMUSG00000055653	0	ENSMUSG00000055653	Gpc3	2.69	-4.69895	SCFA2	SCFA1	M	Propionate	PBS	M_Propionate_PBS
SCFA1.20	ENSMUSG00000055660	4014.94	ENSMUSG00000055660	Mettl4	8.036	5.01358	SCFA2	SCFA1	M	Propionate	PBS	M_Propionate_PBS
SCFA1.20	ENSMUSG00000055670	6796.82	ENSMUSG00000055670	Zzef1	16.45	6.80537	SCFA2	SCFA1	M	Propionate	PBS	M_Propionate_PBS
SCFA1.20	ENSMUSG00000055675	668.93	ENSMUSG00000055675	Kbtbd11	7.137	2.26683	SCFA2	SCFA1	M	Propionate	PBS	M_Propionate_PBS
SCFA1.20	ENSMUSG00000055681	22046.7	ENSMUSG00000055681	Cope	3.353	6.20869	SCFA2	SCFA1	M	Propionate	PBS	M_Propionate_PBS
SCFA1.20	ENSMUSG00000055692	1555.86	ENSMUSG00000055692	Tmem191	3.118	2.28973	SCFA2	SCFA1	M	Propionate	PBS	M_Propionate_PBS
SCFA1.20	ENSMUSG00000055707	6097.54	ENSMUSG00000055707	Klhl26	3.195	4.28689	SCFA2	SCFA1	M	Propionate	PBS	M_Propionate_PBS
SCFA1.20	ENSMUSG00000055717	0	ENSMUSG00000055717	Slain1	3.284	-4.69895	SCFA2	SCFA1	M	Propionate	PBS	M_Propionate_PBS
SCFA1.20	ENSMUSG00000055720	11829.3	ENSMUSG00000055720	Ubl7	2.402	4.83048	SCFA2	SCFA1	M	Propionate	PBS	M_Propionate_PBS
SCFA1.20	ENSMUSG00000055723	6283.27	ENSMUSG00000055723	Rras2	3.554	4.48344	SCFA2	SCFA1	M	Propionate	PBS	M_Propionate_PBS
SCFA1.20	ENSMUSG00000055725	661.534	ENSMUSG00000055725	Paqr3	7.566	2.33447	SCFA2	SCFA1	M	Propionate	PBS	M_Propionate_PBS
SCFA1.20	ENSMUSG00000055733	0	ENSMUSG00000055733	Nap1l3	2.837	-4.69895	SCFA2	SCFA1	M	Propionate	PBS	M_Propionate_PBS
SCFA1.20	ENSMUSG00000055737	0	ENSMUSG00000055737	Ghr	9.053	-4.69895	SCFA2	SCFA1	M	Propionate	PBS	M_Propionate_PBS
SCFA1.20	ENSMUSG00000055745	5358.51	ENSMUSG00000055745	Rtl6	4.426	4.57018	SCFA2	SCFA1	M	Propionate	PBS	M_Propionate_PBS
SCFA1.20	ENSMUSG00000055748	0	ENSMUSG00000055748	Gsdmc4	2.087	-4.69895	SCFA2	SCFA1	M	Propionate	PBS	M_Propionate_PBS
SCFA1.20	ENSMUSG00000055760	1078.47	ENSMUSG00000055760	Gemin6	1.428	0.658601	SCFA2	SCFA1	M	Propionate	PBS	M_Propionate_PBS
SCFA1.20	ENSMUSG00000055761	0	ENSMUSG00000055761	Nkain3	6.942	-4.69895	SCFA2	SCFA1	M	Propionate	PBS	M_Propionate_PBS
SCFA1.20	ENSMUSG00000055762	10930.8	ENSMUSG00000055762	Eef1d	6.488	6.14889	SCFA2	SCFA1	M	Propionate	PBS	M_Propionate_PBS
SCFA1.20	ENSMUSG00000055780	0	ENSMUSG00000055780	Usp26	4.133	-4.69895	SCFA2	SCFA1	M	Propionate	PBS	M_Propionate_PBS
SCFA1.20	ENSMUSG00000055782	22714.8	ENSMUSG00000055782	Abcd2	5.946	7.07789	SCFA2	SCFA1	M	Propionate	PBS	M_Propionate_PBS
SCFA1.20	ENSMUSG00000055799	0	ENSMUSG00000055799	Tcf7l1	3.924	-4.69895	SCFA2	SCFA1	M	Propionate	PBS	M_Propionate_PBS
SCFA1.20	ENSMUSG00000055805	154084	ENSMUSG00000055805	Fmnl1	4.886	9.5563	SCFA2	SCFA1	M	Propionate	PBS	M_Propionate_PBS
SCFA1.20	ENSMUSG00000055809	2839.12	ENSMUSG00000055809	Dnaaf3	2.224	2.66737	SCFA2	SCFA1	M	Propionate	PBS	M_Propionate_PBS
SCFA1.20	ENSMUSG00000055817	7151.58	ENSMUSG00000055817	Mta3	5.319	5.25088	SCFA2	SCFA1	M	Propionate	PBS	M_Propionate_PBS
SCFA1.20	ENSMUSG00000055833	0	ENSMUSG00000055833	1700034H15Rik	5.794	-4.69895	SCFA2	SCFA1	M	Propionate	PBS	M_Propionate_PBS
SCFA1.20	ENSMUSG00000055835	6114.91	ENSMUSG00000055835	Zfp1	2.04	3.64535	SCFA2	SCFA1	M	Propionate	PBS	M_Propionate_PBS
SCFA1.20	ENSMUSG00000055839	16248.7	ENSMUSG00000055839	Elob	1.398	4.50806	SCFA2	SCFA1	M	Propionate	PBS	M_Propionate_PBS
SCFA1.20	ENSMUSG00000055850	10415.2	ENSMUSG00000055850	Rnf181	2.632	4.77881	SCFA2	SCFA1	M	Propionate	PBS	M_Propionate_PBS
SCFA1.20	ENSMUSG00000055862	2558.5	ENSMUSG00000055862	Izumo4	2.799	2.84794	SCFA2	SCFA1	M	Propionate	PBS	M_Propionate_PBS
SCFA1.20	ENSMUSG00000055865	0	ENSMUSG00000055865	Tafa3	4.646	-4.69895	SCFA2	SCFA1	M	Propionate	PBS	M_Propionate_PBS
SCFA1.20	ENSMUSG00000055866	1078.25	ENSMUSG00000055866	Per2	5.856	2.66737	SCFA2	SCFA1	M	Propionate	PBS	M_Propionate_PBS
SCFA1.20	ENSMUSG00000055884	1401.39	ENSMUSG00000055884	Fancm	10.44	3.8747	SCFA2	SCFA1	M	Propionate	PBS	M_Propionate_PBS
SCFA1.20	ENSMUSG00000055900	5926.29	ENSMUSG00000055900	Tmem69	1.962	3.54422	SCFA2	SCFA1	M	Propionate	PBS	M_Propionate_PBS
SCFA1.20	ENSMUSG00000055912	5571.24	ENSMUSG00000055912	Tmem150a	1.548	3.11483	SCFA2	SCFA1	M	Propionate	PBS	M_Propionate_PBS
SCFA1.20	ENSMUSG00000055917	9092.66	ENSMUSG00000055917	Zfp277	2.566	4.5466	SCFA2	SCFA1	M	Propionate	PBS	M_Propionate_PBS
SCFA1.20	ENSMUSG00000055923	1494.24	ENSMUSG00000055923	Aasdh	6.287	3.23769	SCFA2	SCFA1	M	Propionate	PBS	M_Propionate_PBS
SCFA1.20	ENSMUSG00000055932	3114.14	ENSMUSG00000055932	Fto	13.031	5.34408	SCFA2	SCFA1	M	Propionate	PBS	M_Propionate_PBS
SCFA1.20	ENSMUSG00000055943	14750.2	ENSMUSG00000055943	Emc7	5.826	6.42582	SCFA2	SCFA1	M	Propionate	PBS	M_Propionate_PBS
SCFA1.20	ENSMUSG00000055945	105.31	ENSMUSG00000055945	Prr18	3.656	-1.23952	SCFA2	SCFA1	M	Propionate	PBS	M_Propionate_PBS
SCFA1.20	ENSMUSG00000055963	0	ENSMUSG00000055963	Triqk	3.568	-4.69895	SCFA2	SCFA1	M	Propionate	PBS	M_Propionate_PBS
SCFA1.20	ENSMUSG00000055978	0	ENSMUSG00000055978	Fut2	3.648	-4.69895	SCFA2	SCFA1	M	Propionate	PBS	M_Propionate_PBS
SCFA1.20	ENSMUSG00000055980	0	ENSMUSG00000055980	Irs1	9.144	-4.69895	SCFA2	SCFA1	M	Propionate	PBS	M_Propionate_PBS
SCFA1.20	ENSMUSG00000055991	4492.13	ENSMUSG00000055991	Zkscan5	4.114	4.21094	SCFA2	SCFA1	M	Propionate	PBS	M_Propionate_PBS
SCFA1.20	ENSMUSG00000055994	1689.33	ENSMUSG00000055994	Nod2	5.014	3.08895	SCFA2	SCFA1	M	Propionate	PBS	M_Propionate_PBS
SCFA1.20	ENSMUSG00000056004	0	ENSMUSG00000056004	Elapor2	7.918	-4.69895	SCFA2	SCFA1	M	Propionate	PBS	M_Propionate_PBS
SCFA1.20	ENSMUSG00000056014	1522.38	ENSMUSG00000056014	A430033K04Rik	4.097	2.64978	SCFA2	SCFA1	M	Propionate	PBS	M_Propionate_PBS
SCFA1.20	ENSMUSG00000056019	1016.5	ENSMUSG00000056019	Zfp709	7.954	3.02215	SCFA2	SCFA1	M	Propionate	PBS	M_Propionate_PBS
SCFA1.20	ENSMUSG00000056025	0	ENSMUSG00000056025	Clca3a1	3.899	-4.69895	SCFA2	SCFA1	M	Propionate	PBS	M_Propionate_PBS
SCFA1.20	ENSMUSG00000056050	19464.6	ENSMUSG00000056050	Mia3	7.196	7.13038	SCFA2	SCFA1	M	Propionate	PBS	M_Propionate_PBS
SCFA1.20	ENSMUSG00000056054	18418.5	ENSMUSG00000056054	S100a8	0.694	3.68043	SCFA2	SCFA1	M	Propionate	PBS	M_Propionate_PBS
SCFA1.20	ENSMUSG00000056055	0	ENSMUSG00000056055	Sag	8.904	-4.69895	SCFA2	SCFA1	M	Propionate	PBS	M_Propionate_PBS
SCFA1.20	ENSMUSG00000056069	133810	ENSMUSG00000056069	Otulinl	3.241	8.76061	SCFA2	SCFA1	M	Propionate	PBS	M_Propionate_PBS
SCFA1.20	ENSMUSG00000056071	50745	ENSMUSG00000056071	S100a9	0.522	4.72941	SCFA2	SCFA1	M	Propionate	PBS	M_Propionate_PBS
SCFA1.20	ENSMUSG00000056073	0	ENSMUSG00000056073	Grik2	13.246	-4.69895	SCFA2	SCFA1	M	Propionate	PBS	M_Propionate_PBS
SCFA1.20	ENSMUSG00000056076	44991	ENSMUSG00000056076	Eif3b	3.346	7.23437	SCFA2	SCFA1	M	Propionate	PBS	M_Propionate_PBS
SCFA1.20	ENSMUSG00000056091	68855.2	ENSMUSG00000056091	St3gal5	2.618	7.49427	SCFA2	SCFA1	M	Propionate	PBS	M_Propionate_PBS
SCFA1.20	ENSMUSG00000056116	8052.11	ENSMUSG00000056116	H2-T22	3.414	4.78285	SCFA2	SCFA1	M	Propionate	PBS	M_Propionate_PBS
SCFA1.20	ENSMUSG00000056121	26043.8	ENSMUSG00000056121	Fez2	6.549	7.41447	SCFA2	SCFA1	M	Propionate	PBS	M_Propionate_PBS
SCFA1.20	ENSMUSG00000056124	25309.5	ENSMUSG00000056124	B4galt6	5.808	7.20003	SCFA2	SCFA1	M	Propionate	PBS	M_Propionate_PBS
SCFA1.20	ENSMUSG00000056130	6326.5	ENSMUSG00000056130	Ticam2	6.39	5.3386	SCFA2	SCFA1	M	Propionate	PBS	M_Propionate_PBS
SCFA1.20	ENSMUSG00000056131	3123.35	ENSMUSG00000056131	Pgm3	4.487	3.8128	SCFA2	SCFA1	M	Propionate	PBS	M_Propionate_PBS
SCFA1.20	ENSMUSG00000056144	8407.3	ENSMUSG00000056144	Trim34a	2.592	4.44825	SCFA2	SCFA1	M	Propionate	PBS	M_Propionate_PBS
SCFA1.20	ENSMUSG00000056145	1230.6	ENSMUSG00000056145	AI504432	5.569	2.78487	SCFA2	SCFA1	M	Propionate	PBS	M_Propionate_PBS
SCFA1.20	ENSMUSG00000056153	5156.83	ENSMUSG00000056153	Socs6	10.781	5.7979	SCFA2	SCFA1	M	Propionate	PBS	M_Propionate_PBS
SCFA1.20	ENSMUSG00000056158	0	ENSMUSG00000056158	Car10	6.358	-4.69895	SCFA2	SCFA1	M	Propionate	PBS	M_Propionate_PBS
SCFA1.20	ENSMUSG00000056162	0	ENSMUSG00000056162	Cndp1	5.868	-4.69895	SCFA2	SCFA1	M	Propionate	PBS	M_Propionate_PBS
SCFA1.20	ENSMUSG00000056167	6543.9	ENSMUSG00000056167	Cnot10	6.719	5.45966	SCFA2	SCFA1	M	Propionate	PBS	M_Propionate_PBS
SCFA1.20	ENSMUSG00000056174	0	ENSMUSG00000056174	Col8a2	4.489	-4.69895	SCFA2	SCFA1	M	Propionate	PBS	M_Propionate_PBS
SCFA1.20	ENSMUSG00000056185	2989.97	ENSMUSG00000056185	Snx32	3.554	3.41479	SCFA2	SCFA1	M	Propionate	PBS	M_Propionate_PBS
SCFA1.20	ENSMUSG00000056201	164050	ENSMUSG00000056201	Cfl1	2.844	8.86603	SCFA2	SCFA1	M	Propionate	PBS	M_Propionate_PBS
SCFA1.20	ENSMUSG00000056203	0	ENSMUSG00000056203	Tas2r135	1.093	-4.69895	SCFA2	SCFA1	M	Propionate	PBS	M_Propionate_PBS
SCFA1.20	ENSMUSG00000056204	5718.37	ENSMUSG00000056204	Pgpep1	5.319	4.92858	SCFA2	SCFA1	M	Propionate	PBS	M_Propionate_PBS
SCFA1.20	ENSMUSG00000056209	1946.15	ENSMUSG00000056209	Npm3	1.187	1.23179	SCFA2	SCFA1	M	Propionate	PBS	M_Propionate_PBS
SCFA1.20	ENSMUSG00000056211	4113.7	ENSMUSG00000056211	R3hdm1	13.833	5.83146	SCFA2	SCFA1	M	Propionate	PBS	M_Propionate_PBS
SCFA1.20	ENSMUSG00000056214	513.84	ENSMUSG00000056214	Pard6g	3.147	0.727314	SCFA2	SCFA1	M	Propionate	PBS	M_Propionate_PBS
SCFA1.20	ENSMUSG00000056215	535.98	ENSMUSG00000056215	Lrguk	12.068	2.70193	SCFA2	SCFA1	M	Propionate	PBS	M_Propionate_PBS
SCFA1.20	ENSMUSG00000056216	25916.7	ENSMUSG00000056216	Cebpg	5.048	7.03194	SCFA2	SCFA1	M	Propionate	PBS	M_Propionate_PBS
SCFA1.20	ENSMUSG00000056220	11132.9	ENSMUSG00000056220	Pla2g4a	6.391	6.15358	SCFA2	SCFA1	M	Propionate	PBS	M_Propionate_PBS
SCFA1.20	ENSMUSG00000056222	202.517	ENSMUSG00000056222	Spock1	8.365	0.792903	SCFA2	SCFA1	M	Propionate	PBS	M_Propionate_PBS
SCFA1.20	ENSMUSG00000056228	3969.89	ENSMUSG00000056228	Cars2	4.597	4.19283	SCFA2	SCFA1	M	Propionate	PBS	M_Propionate_PBS
SCFA1.20	ENSMUSG00000056234	8396.73	ENSMUSG00000056234	Ncoa4	4.732	5.31367	SCFA2	SCFA1	M	Propionate	PBS	M_Propionate_PBS
SCFA1.20	ENSMUSG00000056258	0	ENSMUSG00000056258	Kcnq3	11.945	-4.69895	SCFA2	SCFA1	M	Propionate	PBS	M_Propionate_PBS
SCFA1.20	ENSMUSG00000056260	4458.98	ENSMUSG00000056260	Lrif1	4.749	4.40696	SCFA2	SCFA1	M	Propionate	PBS	M_Propionate_PBS
SCFA1.20	ENSMUSG00000056267	1041.44	ENSMUSG00000056267	Cep70	4.806	2.33447	SCFA2	SCFA1	M	Propionate	PBS	M_Propionate_PBS
SCFA1.20	ENSMUSG00000056268	2730.82	ENSMUSG00000056268	Dennd1b	16.693	5.51172	SCFA2	SCFA1	M	Propionate	PBS	M_Propionate_PBS
SCFA1.20	ENSMUSG00000056290	0	ENSMUSG00000056290	Ms4a4b	8.78	-4.69895	SCFA2	SCFA1	M	Propionate	PBS	M_Propionate_PBS
SCFA1.20	ENSMUSG00000056296	0	ENSMUSG00000056296	Synpr	9.439	-4.69895	SCFA2	SCFA1	M	Propionate	PBS	M_Propionate_PBS
SCFA1.20	ENSMUSG00000056305	19400.2	ENSMUSG00000056305	Usp39	2.445	5.56901	SCFA2	SCFA1	M	Propionate	PBS	M_Propionate_PBS
SCFA1.20	ENSMUSG00000056306	0	ENSMUSG00000056306	Sertm1	3.215	-4.69895	SCFA2	SCFA1	M	Propionate	PBS	M_Propionate_PBS
SCFA1.20	ENSMUSG00000056310	6535	ENSMUSG00000056310	Tyw1	7.388	5.59452	SCFA2	SCFA1	M	Propionate	PBS	M_Propionate_PBS
SCFA1.20	ENSMUSG00000056313	0	ENSMUSG00000056313	Tcim	1.805	-4.69895	SCFA2	SCFA1	M	Propionate	PBS	M_Propionate_PBS
SCFA1.20	ENSMUSG00000056342	5479.02	ENSMUSG00000056342	Usp34	18.453	6.66025	SCFA2	SCFA1	M	Propionate	PBS	M_Propionate_PBS
SCFA1.20	ENSMUSG00000056367	539.812	ENSMUSG00000056367	Actr3b	2.425	0.430332	SCFA2	SCFA1	M	Propionate	PBS	M_Propionate_PBS
SCFA1.20	ENSMUSG00000056380	0	ENSMUSG00000056380	Gpr50	3.069	-4.69895	SCFA2	SCFA1	M	Propionate	PBS	M_Propionate_PBS
SCFA1.20	ENSMUSG00000056383	5189.41	ENSMUSG00000056383	AI987944	2.938	3.93404	SCFA2	SCFA1	M	Propionate	PBS	M_Propionate_PBS
SCFA1.20	ENSMUSG00000056394	3085.15	ENSMUSG00000056394	Lig1	4.268	3.72311	SCFA2	SCFA1	M	Propionate	PBS	M_Propionate_PBS
SCFA1.20	ENSMUSG00000056399	0	ENSMUSG00000056399	Prss34	1.22	-4.69895	SCFA2	SCFA1	M	Propionate	PBS	M_Propionate_PBS
SCFA1.20	ENSMUSG00000056411	0	ENSMUSG00000056411	Gm12500	2.428	-4.69895	SCFA2	SCFA1	M	Propionate	PBS	M_Propionate_PBS
SCFA1.20	ENSMUSG00000056413	6011.44	ENSMUSG00000056413	Adap1	3.292	4.30948	SCFA2	SCFA1	M	Propionate	PBS	M_Propionate_PBS
SCFA1.20	ENSMUSG00000056427	0	ENSMUSG00000056427	Slit3	6.067	-4.69895	SCFA2	SCFA1	M	Propionate	PBS	M_Propionate_PBS
SCFA1.20	ENSMUSG00000056429	65251.7	ENSMUSG00000056429	Tgoln1	5.013	8.35379	SCFA2	SCFA1	M	Propionate	PBS	M_Propionate_PBS
SCFA1.20	ENSMUSG00000056458	0	ENSMUSG00000056458	Mok	3.405	-4.69895	SCFA2	SCFA1	M	Propionate	PBS	M_Propionate_PBS
SCFA1.20	ENSMUSG00000056459	3959.57	ENSMUSG00000056459	Zbtb25	3.131	3.63644	SCFA2	SCFA1	M	Propionate	PBS	M_Propionate_PBS
SCFA1.20	ENSMUSG00000056476	4078.49	ENSMUSG00000056476	Med12l	12.763	5.703	SCFA2	SCFA1	M	Propionate	PBS	M_Propionate_PBS
SCFA1.20	ENSMUSG00000056481	0	ENSMUSG00000056481	Cd248	2.605	-4.69895	SCFA2	SCFA1	M	Propionate	PBS	M_Propionate_PBS
SCFA1.20	ENSMUSG00000056486	24.1956	ENSMUSG00000056486	Chn1	6.365	-2.37702	SCFA2	SCFA1	M	Propionate	PBS	M_Propionate_PBS
SCFA1.20	ENSMUSG00000056492	162.38	ENSMUSG00000056492	Adgrf5	9.01	0.586452	SCFA2	SCFA1	M	Propionate	PBS	M_Propionate_PBS
SCFA1.20	ENSMUSG00000056493	24977.1	ENSMUSG00000056493	Foxk1	7.584	7.56579	SCFA2	SCFA1	M	Propionate	PBS	M_Propionate_PBS
SCFA1.20	ENSMUSG00000056498	2226.54	ENSMUSG00000056498	Tmem154	4.738	3.40434	SCFA2	SCFA1	M	Propionate	PBS	M_Propionate_PBS
SCFA1.20	ENSMUSG00000056501	47665.8	ENSMUSG00000056501	Cebpb	1.504	6.16446	SCFA2	SCFA1	M	Propionate	PBS	M_Propionate_PBS
SCFA1.20	ENSMUSG00000056509	0	ENSMUSG00000056509	Misfa	0.683	-4.69895	SCFA2	SCFA1	M	Propionate	PBS	M_Propionate_PBS
SCFA1.20	ENSMUSG00000056515	54000.7	ENSMUSG00000056515	Rab31	3.813	7.6861	SCFA2	SCFA1	M	Propionate	PBS	M_Propionate_PBS
SCFA1.20	ENSMUSG00000056529	130441	ENSMUSG00000056529	Ptafr	3.637	8.89012	SCFA2	SCFA1	M	Propionate	PBS	M_Propionate_PBS
SCFA1.20	ENSMUSG00000056531	0	ENSMUSG00000056531	Ccdc18	6.433	-4.69895	SCFA2	SCFA1	M	Propionate	PBS	M_Propionate_PBS
SCFA1.20	ENSMUSG00000056536	8133.55	ENSMUSG00000056536	Pign	13.595	6.78939	SCFA2	SCFA1	M	Propionate	PBS	M_Propionate_PBS
SCFA1.20	ENSMUSG00000056537	11891	ENSMUSG00000056537	Rlim	8.917	6.72889	SCFA2	SCFA1	M	Propionate	PBS	M_Propionate_PBS
SCFA1.20	ENSMUSG00000056553	0	ENSMUSG00000056553	Ptprn2	8.602	-4.69895	SCFA2	SCFA1	M	Propionate	PBS	M_Propionate_PBS
SCFA1.20	ENSMUSG00000056569	0	ENSMUSG00000056569	Mpz	2.111	-4.69895	SCFA2	SCFA1	M	Propionate	PBS	M_Propionate_PBS
SCFA1.20	ENSMUSG00000056579	14882.5	ENSMUSG00000056579	Tug1	8.325	6.95345	SCFA2	SCFA1	M	Propionate	PBS	M_Propionate_PBS
SCFA1.20	ENSMUSG00000056592	31373.8	ENSMUSG00000056592	Zfp175	3.495	6.77729	SCFA2	SCFA1	M	Propionate	PBS	M_Propionate_PBS
SCFA1.20	ENSMUSG00000056596	0	ENSMUSG00000056596	Trnp1	1.654	-4.69895	SCFA2	SCFA1	M	Propionate	PBS	M_Propionate_PBS
SCFA1.20	ENSMUSG00000056598	0	ENSMUSG00000056598	Drc3	4.519	-4.69895	SCFA2	SCFA1	M	Propionate	PBS	M_Propionate_PBS
SCFA1.20	ENSMUSG00000056602	8059.16	ENSMUSG00000056602	Fry	15.469	6.96238	SCFA2	SCFA1	M	Propionate	PBS	M_Propionate_PBS
SCFA1.20	ENSMUSG00000056608	20809.8	ENSMUSG00000056608	Chd9	15.989	8.37837	SCFA2	SCFA1	M	Propionate	PBS	M_Propionate_PBS
SCFA1.20	ENSMUSG00000056612	11757.3	ENSMUSG00000056612	Ppp1r14b	1.526	4.16833	SCFA2	SCFA1	M	Propionate	PBS	M_Propionate_PBS
SCFA1.20	ENSMUSG00000056629	24624.7	ENSMUSG00000056629	Gm51400	1.526	5.23326	SCFA2	SCFA1	M	Propionate	PBS	M_Propionate_PBS
SCFA1.20	ENSMUSG00000056665	5222.7	ENSMUSG00000056665	Them6	1.784	3.22586	SCFA2	SCFA1	M	Propionate	PBS	M_Propionate_PBS
SCFA1.20	ENSMUSG00000056666	12191.5	ENSMUSG00000056666	Retsat	3.537	5.43162	SCFA2	SCFA1	M	Propionate	PBS	M_Propionate_PBS
SCFA1.20	ENSMUSG00000056671	0	ENSMUSG00000056671	Prelid2	1.175	-4.69895	SCFA2	SCFA1	M	Propionate	PBS	M_Propionate_PBS
SCFA1.20	ENSMUSG00000056673	1630.6	ENSMUSG00000056673	Kdm5d	12.892	4.39645	SCFA2	SCFA1	M	Propionate	PBS	M_Propionate_PBS
SCFA1.20	ENSMUSG00000056679	0	ENSMUSG00000056679	Gpr173	5.109	-4.69895	SCFA2	SCFA1	M	Propionate	PBS	M_Propionate_PBS
SCFA1.20	ENSMUSG00000056687	2255.61	ENSMUSG00000056687	Gm11696	4.199	3.24942	SCFA2	SCFA1	M	Propionate	PBS	M_Propionate_PBS
SCFA1.20	ENSMUSG00000056692	20026.2	ENSMUSG00000056692	Ilrun	5.287	6.72679	SCFA2	SCFA1	M	Propionate	PBS	M_Propionate_PBS
SCFA1.20	ENSMUSG00000056698	6315.94	ENSMUSG00000056698	Elmod3	3.56	4.49334	SCFA2	SCFA1	M	Propionate	PBS	M_Propionate_PBS
SCFA1.20	ENSMUSG00000056708	63886.7	ENSMUSG00000056708	Ier5	3.276	7.70964	SCFA2	SCFA1	M	Propionate	PBS	M_Propionate_PBS
SCFA1.20	ENSMUSG00000056716	1386.6	ENSMUSG00000056716	Gm5420	2.499	1.80884	SCFA2	SCFA1	M	Propionate	PBS	M_Propionate_PBS
SCFA1.20	ENSMUSG00000056718	1217.43	ENSMUSG00000056718	Gm13199	0.759	-0.0550944	SCFA2	SCFA1	M	Propionate	PBS	M_Propionate_PBS
SCFA1.20	ENSMUSG00000056724	18174.7	ENSMUSG00000056724	Nbeal2	9.554	7.44028	SCFA2	SCFA1	M	Propionate	PBS	M_Propionate_PBS
SCFA1.20	ENSMUSG00000056735	690.423	ENSMUSG00000056735	A930024E05Rik	1.896	0.430332	SCFA2	SCFA1	M	Propionate	PBS	M_Propionate_PBS
SCFA1.20	ENSMUSG00000056737	9012.55	ENSMUSG00000056737	Capg	2.529	4.51294	SCFA2	SCFA1	M	Propionate	PBS	M_Propionate_PBS
SCFA1.20	ENSMUSG00000056749	5739.08	ENSMUSG00000056749	Nfil3	2.026	3.54422	SCFA2	SCFA1	M	Propionate	PBS	M_Propionate_PBS
SCFA1.20	ENSMUSG00000056752	0	ENSMUSG00000056752	Dnah9	15.949	-4.69895	SCFA2	SCFA1	M	Propionate	PBS	M_Propionate_PBS
SCFA1.20	ENSMUSG00000056755	0	ENSMUSG00000056755	Grm7	5.886	-4.69895	SCFA2	SCFA1	M	Propionate	PBS	M_Propionate_PBS
SCFA1.20	ENSMUSG00000056763	3020.84	ENSMUSG00000056763	Cspp1	12.006	5.18216	SCFA2	SCFA1	M	Propionate	PBS	M_Propionate_PBS
SCFA1.20	ENSMUSG00000056770	11827.9	ENSMUSG00000056770	Setd3	6.035	6.15825	SCFA2	SCFA1	M	Propionate	PBS	M_Propionate_PBS
SCFA1.20	ENSMUSG00000056812	0	ENSMUSG00000056812	St8sia3	11.702	-4.69895	SCFA2	SCFA1	M	Propionate	PBS	M_Propionate_PBS
SCFA1.20	ENSMUSG00000056820	9554.05	ENSMUSG00000056820	Tsnax	3.917	5.22735	SCFA2	SCFA1	M	Propionate	PBS	M_Propionate_PBS
SCFA1.20	ENSMUSG00000056832	247.173	ENSMUSG00000056832	Ift56	4.673	0.255246	SCFA2	SCFA1	M	Propionate	PBS	M_Propionate_PBS
SCFA1.20	ENSMUSG00000056851	45804.9	ENSMUSG00000056851	Pcbp2	5.203	7.89701	SCFA2	SCFA1	M	Propionate	PBS	M_Propionate_PBS
SCFA1.20	ENSMUSG00000056854	0	ENSMUSG00000056854	Pou3f4	2.928	-4.69895	SCFA2	SCFA1	M	Propionate	PBS	M_Propionate_PBS
SCFA1.20	ENSMUSG00000056856	0	ENSMUSG00000056856	Jakmip3	5.843	-4.69895	SCFA2	SCFA1	M	Propionate	PBS	M_Propionate_PBS
SCFA1.20	ENSMUSG00000056870	0	ENSMUSG00000056870	Gulp1	3.758	-4.69895	SCFA2	SCFA1	M	Propionate	PBS	M_Propionate_PBS
SCFA1.20	ENSMUSG00000056880	912.536	ENSMUSG00000056880	Gadl1	3.966	1.87091	SCFA2	SCFA1	M	Propionate	PBS	M_Propionate_PBS
SCFA1.20	ENSMUSG00000056888	2894.46	ENSMUSG00000056888	Glipr1	1.543	2.17141	SCFA2	SCFA1	M	Propionate	PBS	M_Propionate_PBS
SCFA1.20	ENSMUSG00000056895	0	ENSMUSG00000056895	H2bc27	0.614	-4.69895	SCFA2	SCFA1	M	Propionate	PBS	M_Propionate_PBS
SCFA1.20	ENSMUSG00000056899	168.128	ENSMUSG00000056899	Immp2l	1.832	-1.52903	SCFA2	SCFA1	M	Propionate	PBS	M_Propionate_PBS
SCFA1.20	ENSMUSG00000056900	0	ENSMUSG00000056900	Usp13	7.599	-4.69895	SCFA2	SCFA1	M	Propionate	PBS	M_Propionate_PBS
SCFA1.20	ENSMUSG00000056917	121054	ENSMUSG00000056917	Sipa1	4.419	9.06333	SCFA2	SCFA1	M	Propionate	PBS	M_Propionate_PBS
SCFA1.20	ENSMUSG00000056919	2668.61	ENSMUSG00000056919	Cep162	9.147	4.61166	SCFA2	SCFA1	M	Propionate	PBS	M_Propionate_PBS
SCFA1.20	ENSMUSG00000056938	1809.05	ENSMUSG00000056938	Acbd4	2.937	2.41999	SCFA2	SCFA1	M	Propionate	PBS	M_Propionate_PBS
SCFA1.20	ENSMUSG00000056941	13541.7	ENSMUSG00000056941	Commd7	5.493	6.21768	SCFA2	SCFA1	M	Propionate	PBS	M_Propionate_PBS
SCFA1.20	ENSMUSG00000056952	21399.2	ENSMUSG00000056952	Tatdn2	3.548	6.24722	SCFA2	SCFA1	M	Propionate	PBS	M_Propionate_PBS
SCFA1.20	ENSMUSG00000056962	5425.25	ENSMUSG00000056962	Jmjd6	4.698	4.67391	SCFA2	SCFA1	M	Propionate	PBS	M_Propionate_PBS
SCFA1.20	ENSMUSG00000056966	0	ENSMUSG00000056966	Gjc3	4.002	-4.69895	SCFA2	SCFA1	M	Propionate	PBS	M_Propionate_PBS
SCFA1.20	ENSMUSG00000056972	0	ENSMUSG00000056972	Magel2	4.631	-4.69895	SCFA2	SCFA1	M	Propionate	PBS	M_Propionate_PBS
SCFA1.20	ENSMUSG00000056973	0	ENSMUSG00000056973	Ces1d	2.369	-4.69895	SCFA2	SCFA1	M	Propionate	PBS	M_Propionate_PBS
SCFA1.20	ENSMUSG00000056999	8012.12	ENSMUSG00000056999	Ide	7.506	5.91115	SCFA2	SCFA1	M	Propionate	PBS	M_Propionate_PBS
SCFA1.20	ENSMUSG00000057003	0	ENSMUSG00000057003	Myh4	6.016	-4.69895	SCFA2	SCFA1	M	Propionate	PBS	M_Propionate_PBS
SCFA1.20	ENSMUSG00000057054	0	ENSMUSG00000057054	Inca1	1.377	-4.69895	SCFA2	SCFA1	M	Propionate	PBS	M_Propionate_PBS
SCFA1.20	ENSMUSG00000057058	0	ENSMUSG00000057058	Skap1	7.462	-4.69895	SCFA2	SCFA1	M	Propionate	PBS	M_Propionate_PBS
SCFA1.20	ENSMUSG00000057060	0	ENSMUSG00000057060	Slc35f3	3.348	-4.69895	SCFA2	SCFA1	M	Propionate	PBS	M_Propionate_PBS
SCFA1.20	ENSMUSG00000057068	0	ENSMUSG00000057068	Fam47e	2.11	-4.69895	SCFA2	SCFA1	M	Propionate	PBS	M_Propionate_PBS
SCFA1.20	ENSMUSG00000057069	3842.6	ENSMUSG00000057069	Ero1b	6.653	4.67826	SCFA2	SCFA1	M	Propionate	PBS	M_Propionate_PBS
SCFA1.20	ENSMUSG00000057093	447.364	ENSMUSG00000057093	Zfp607b	5.508	1.32342	SCFA2	SCFA1	M	Propionate	PBS	M_Propionate_PBS
SCFA1.20	ENSMUSG00000057098	0	ENSMUSG00000057098	Ebf1	9.756	-4.69895	SCFA2	SCFA1	M	Propionate	PBS	M_Propionate_PBS
SCFA1.20	ENSMUSG00000057101	9135.61	ENSMUSG00000057101	Zfp180	4.56	5.38187	SCFA2	SCFA1	M	Propionate	PBS	M_Propionate_PBS
SCFA1.20	ENSMUSG00000057103	1030.52	ENSMUSG00000057103	Nat8f1	1.345	0.510503	SCFA2	SCFA1	M	Propionate	PBS	M_Propionate_PBS
SCFA1.20	ENSMUSG00000057110	7508.39	ENSMUSG00000057110	Cntrl	10.194	6.25888	SCFA2	SCFA1	M	Propionate	PBS	M_Propionate_PBS
SCFA1.20	ENSMUSG00000057113	15660.6	ENSMUSG00000057113	Npm1	2.665	5.38453	SCFA2	SCFA1	M	Propionate	PBS	M_Propionate_PBS
SCFA1.20	ENSMUSG00000057123	0	ENSMUSG00000057123	Gja5	5.746	-4.69895	SCFA2	SCFA1	M	Propionate	PBS	M_Propionate_PBS
SCFA1.20	ENSMUSG00000057130	1567.07	ENSMUSG00000057130	Txnl4a	7.125	3.48592	SCFA2	SCFA1	M	Propionate	PBS	M_Propionate_PBS
SCFA1.20	ENSMUSG00000057132	0	ENSMUSG00000057132	Rpgrip1	12.152	-4.69895	SCFA2	SCFA1	M	Propionate	PBS	M_Propionate_PBS
SCFA1.20	ENSMUSG00000057133	6247.15	ENSMUSG00000057133	Chd6	19.093	6.89864	SCFA2	SCFA1	M	Propionate	PBS	M_Propionate_PBS
SCFA1.20	ENSMUSG00000057134	7737.42	ENSMUSG00000057134	Ado	4.558	5.14183	SCFA2	SCFA1	M	Propionate	PBS	M_Propionate_PBS
SCFA1.20	ENSMUSG00000057135	0	ENSMUSG00000057135	Scimp	1.08	-4.69895	SCFA2	SCFA1	M	Propionate	PBS	M_Propionate_PBS
SCFA1.20	ENSMUSG00000057137	8051.52	ENSMUSG00000057137	Tmem140	5.853	5.55962	SCFA2	SCFA1	M	Propionate	PBS	M_Propionate_PBS
SCFA1.20	ENSMUSG00000057143	5826.66	ENSMUSG00000057143	Trim12c	3.74	4.44825	SCFA2	SCFA1	M	Propionate	PBS	M_Propionate_PBS
SCFA1.20	ENSMUSG00000057147	1871.26	ENSMUSG00000057147	Dph6	7.407	3.7969	SCFA2	SCFA1	M	Propionate	PBS	M_Propionate_PBS
SCFA1.20	ENSMUSG00000057156	1916.26	ENSMUSG00000057156	Homez	5.907	3.50562	SCFA2	SCFA1	M	Propionate	PBS	M_Propionate_PBS
SCFA1.20	ENSMUSG00000057176	0	ENSMUSG00000057176	Cfap119	3.426	-4.69895	SCFA2	SCFA1	M	Propionate	PBS	M_Propionate_PBS
SCFA1.20	ENSMUSG00000057177	32288	ENSMUSG00000057177	Gsk3a	2.9	6.54957	SCFA2	SCFA1	M	Propionate	PBS	M_Propionate_PBS
SCFA1.20	ENSMUSG00000057181	5263.91	ENSMUSG00000057181	5730455P16Rik	4.842	4.67391	SCFA2	SCFA1	M	Propionate	PBS	M_Propionate_PBS
SCFA1.20	ENSMUSG00000057182	0	ENSMUSG00000057182	Scn3a	12.717	-4.69895	SCFA2	SCFA1	M	Propionate	PBS	M_Propionate_PBS
SCFA1.20	ENSMUSG00000057191	1543.24	ENSMUSG00000057191	AB124611	1.447	1.18369	SCFA2	SCFA1	M	Propionate	PBS	M_Propionate_PBS
SCFA1.20	ENSMUSG00000057193	56218.4	ENSMUSG00000057193	Slc44a2	7.306	8.68219	SCFA2	SCFA1	M	Propionate	PBS	M_Propionate_PBS
SCFA1.20	ENSMUSG00000057219	17212	ENSMUSG00000057219	Armc7	3.069	5.72417	SCFA2	SCFA1	M	Propionate	PBS	M_Propionate_PBS
SCFA1.20	ENSMUSG00000057229	10483.5	ENSMUSG00000057229	Dmac2	2.916	4.93586	SCFA2	SCFA1	M	Propionate	PBS	M_Propionate_PBS
SCFA1.20	ENSMUSG00000057230	7919.52	ENSMUSG00000057230	Aak1	19.631	7.28083	SCFA2	SCFA1	M	Propionate	PBS	M_Propionate_PBS
SCFA1.20	ENSMUSG00000057234	2369.31	ENSMUSG00000057234	Mettl15	2.275	2.4406	SCFA2	SCFA1	M	Propionate	PBS	M_Propionate_PBS
SCFA1.20	ENSMUSG00000057236	20254.6	ENSMUSG00000057236	Rbbp4	8.744	7.46878	SCFA2	SCFA1	M	Propionate	PBS	M_Propionate_PBS
SCFA1.20	ENSMUSG00000057246	0	ENSMUSG00000057246	Tsbp1	4.073	-4.69895	SCFA2	SCFA1	M	Propionate	PBS	M_Propionate_PBS
SCFA1.20	ENSMUSG00000057265	0	ENSMUSG00000057265	Bbof1	4.257	-4.69895	SCFA2	SCFA1	M	Propionate	PBS	M_Propionate_PBS
SCFA1.20	ENSMUSG00000057278	3188	ENSMUSG00000057278	Snrpg	1.57	2.33447	SCFA2	SCFA1	M	Propionate	PBS	M_Propionate_PBS
SCFA1.20	ENSMUSG00000057280	0	ENSMUSG00000057280	Musk	3.776	-4.69895	SCFA2	SCFA1	M	Propionate	PBS	M_Propionate_PBS
SCFA1.20	ENSMUSG00000057286	0	ENSMUSG00000057286	St6galnac2	7.09	-4.69895	SCFA2	SCFA1	M	Propionate	PBS	M_Propionate_PBS
SCFA1.20	ENSMUSG00000057315	954.649	ENSMUSG00000057315	Arhgap24	8.792	3.07584	SCFA2	SCFA1	M	Propionate	PBS	M_Propionate_PBS
SCFA1.20	ENSMUSG00000057322	17048.5	ENSMUSG00000057322	Rpl38	0.542	3.21394	SCFA2	SCFA1	M	Propionate	PBS	M_Propionate_PBS
SCFA1.20	ENSMUSG00000057329	1547.28	ENSMUSG00000057329	Bcl2	9.157	3.82853	SCFA2	SCFA1	M	Propionate	PBS	M_Propionate_PBS
SCFA1.20	ENSMUSG00000057335	24928	ENSMUSG00000057335	Cep170	10.552	8.03935	SCFA2	SCFA1	M	Propionate	PBS	M_Propionate_PBS
SCFA1.20	ENSMUSG00000057337	0	ENSMUSG00000057337	Chst3	6.497	-4.69895	SCFA2	SCFA1	M	Propionate	PBS	M_Propionate_PBS
SCFA1.20	ENSMUSG00000057342	24291.3	ENSMUSG00000057342	Sphk2	4.159	6.65915	SCFA2	SCFA1	M	Propionate	PBS	M_Propionate_PBS
SCFA1.20	ENSMUSG00000057346	0	ENSMUSG00000057346	Apol9a	1.807	-4.69895	SCFA2	SCFA1	M	Propionate	PBS	M_Propionate_PBS
SCFA1.20	ENSMUSG00000057363	3731.53	ENSMUSG00000057363	Uxs1	5.097	4.25233	SCFA2	SCFA1	M	Propionate	PBS	M_Propionate_PBS
SCFA1.20	ENSMUSG00000057367	5436.26	ENSMUSG00000057367	Birc2	3.442	4.22883	SCFA2	SCFA1	M	Propionate	PBS	M_Propionate_PBS
SCFA1.20	ENSMUSG00000057375	9115.88	ENSMUSG00000057375	Yipf1	6.783	5.9512	SCFA2	SCFA1	M	Propionate	PBS	M_Propionate_PBS
SCFA1.20	ENSMUSG00000057378	0	ENSMUSG00000057378	Ryr3	17.701	-4.69895	SCFA2	SCFA1	M	Propionate	PBS	M_Propionate_PBS
SCFA1.20	ENSMUSG00000057388	12943.9	ENSMUSG00000057388	Mrpl18	1.398	4.18063	SCFA2	SCFA1	M	Propionate	PBS	M_Propionate_PBS
SCFA1.20	ENSMUSG00000057396	1447.88	ENSMUSG00000057396	Zfp759	3.776	2.46092	SCFA2	SCFA1	M	Propionate	PBS	M_Propionate_PBS
SCFA1.20	ENSMUSG00000057402	0	ENSMUSG00000057402	Cldn34b2	1.077	-4.69895	SCFA2	SCFA1	M	Propionate	PBS	M_Propionate_PBS
SCFA1.20	ENSMUSG00000057406	3019.98	ENSMUSG00000057406	Nsd2	16.803	5.66628	SCFA2	SCFA1	M	Propionate	PBS	M_Propionate_PBS
SCFA1.20	ENSMUSG00000057409	2512.32	ENSMUSG00000057409	Zfp53	3.065	2.9521	SCFA2	SCFA1	M	Propionate	PBS	M_Propionate_PBS
SCFA1.20	ENSMUSG00000057411	4923.36	ENSMUSG00000057411	Antkmt	2.565	3.66299	SCFA2	SCFA1	M	Propionate	PBS	M_Propionate_PBS
SCFA1.20	ENSMUSG00000057421	2297.88	ENSMUSG00000057421	Las1l	8.143	4.22883	SCFA2	SCFA1	M	Propionate	PBS	M_Propionate_PBS
SCFA1.20	ENSMUSG00000057440	293.828	ENSMUSG00000057440	Mpp7	15.724	2.21991	SCFA2	SCFA1	M	Propionate	PBS	M_Propionate_PBS
SCFA1.20	ENSMUSG00000057455	0	ENSMUSG00000057455	Rit2	4.496	-4.69895	SCFA2	SCFA1	M	Propionate	PBS	M_Propionate_PBS
SCFA1.20	ENSMUSG00000057457	61.2005	ENSMUSG00000057457	Phex	6.291	-1.23952	SCFA2	SCFA1	M	Propionate	PBS	M_Propionate_PBS
SCFA1.20	ENSMUSG00000057465	0	ENSMUSG00000057465	Saa2	0.652	-4.69895	SCFA2	SCFA1	M	Propionate	PBS	M_Propionate_PBS
SCFA1.20	ENSMUSG00000057469	720.666	ENSMUSG00000057469	E2f6	5.663	2.04252	SCFA2	SCFA1	M	Propionate	PBS	M_Propionate_PBS
SCFA1.20	ENSMUSG00000057497	5173.74	ENSMUSG00000057497	Fam136a	1.786	3.21394	SCFA2	SCFA1	M	Propionate	PBS	M_Propionate_PBS
SCFA1.20	ENSMUSG00000057506	1722.65	ENSMUSG00000057506	Bloc1s2	1.788	1.6409	SCFA2	SCFA1	M	Propionate	PBS	M_Propionate_PBS
SCFA1.20	ENSMUSG00000057522	17160.4	ENSMUSG00000057522	Spop	3.159	5.76151	SCFA2	SCFA1	M	Propionate	PBS	M_Propionate_PBS
SCFA1.20	ENSMUSG00000057530	7592.02	ENSMUSG00000057530	Ece1	4.98	5.2421	SCFA2	SCFA1	M	Propionate	PBS	M_Propionate_PBS
SCFA1.20	ENSMUSG00000057531	8881.73	ENSMUSG00000057531	Dtnbp1	3.728	5.05092	SCFA2	SCFA1	M	Propionate	PBS	M_Propionate_PBS
SCFA1.20	ENSMUSG00000057541	2918.68	ENSMUSG00000057541	Pus7	5.171	3.91943	SCFA2	SCFA1	M	Propionate	PBS	M_Propionate_PBS
SCFA1.20	ENSMUSG00000057551	5125.01	ENSMUSG00000057551	Zfp317	4.838	4.6342	SCFA2	SCFA1	M	Propionate	PBS	M_Propionate_PBS
SCFA1.20	ENSMUSG00000057554	18144	ENSMUSG00000057554	Lgals8	3.688	6.06509	SCFA2	SCFA1	M	Propionate	PBS	M_Propionate_PBS
SCFA1.20	ENSMUSG00000057561	8202.76	ENSMUSG00000057561	Eif1a	4.168	5.09709	SCFA2	SCFA1	M	Propionate	PBS	M_Propionate_PBS
SCFA1.20	ENSMUSG00000057572	2156.07	ENSMUSG00000057572	Zbtb8os	4.5	3.28404	SCFA2	SCFA1	M	Propionate	PBS	M_Propionate_PBS
SCFA1.20	ENSMUSG00000057594	2302.77	ENSMUSG00000057594	Arl16	2.742	2.66737	SCFA2	SCFA1	M	Propionate	PBS	M_Propionate_PBS
SCFA1.20	ENSMUSG00000057596	19117.4	ENSMUSG00000057596	Trim30d	3.758	6.16756	SCFA2	SCFA1	M	Propionate	PBS	M_Propionate_PBS
SCFA1.20	ENSMUSG00000057604	0	ENSMUSG00000057604	Lmcd1	1.73	-4.69895	SCFA2	SCFA1	M	Propionate	PBS	M_Propionate_PBS
SCFA1.20	ENSMUSG00000057614	0	ENSMUSG00000057614	Gnai1	3.135	-4.69895	SCFA2	SCFA1	M	Propionate	PBS	M_Propionate_PBS
SCFA1.20	ENSMUSG00000057637	26867.9	ENSMUSG00000057637	Prdm2	7.42	7.63951	SCFA2	SCFA1	M	Propionate	PBS	M_Propionate_PBS
SCFA1.20	ENSMUSG00000057649	4244.06	ENSMUSG00000057649	Brd9	6.949	4.88413	SCFA2	SCFA1	M	Propionate	PBS	M_Propionate_PBS
SCFA1.20	ENSMUSG00000057666	2281.56	ENSMUSG00000057666	Gapdh	2.565	2.55844	SCFA2	SCFA1	M	Propionate	PBS	M_Propionate_PBS
SCFA1.20	ENSMUSG00000057667	4082	ENSMUSG00000057667	Bloc1s3	3.188	3.70619	SCFA2	SCFA1	M	Propionate	PBS	M_Propionate_PBS
SCFA1.20	ENSMUSG00000057672	38610.1	ENSMUSG00000057672	Pkn1	10.612	8.67867	SCFA2	SCFA1	M	Propionate	PBS	M_Propionate_PBS
SCFA1.20	ENSMUSG00000057691	20421.5	ENSMUSG00000057691	Zfp746	3.88	6.30878	SCFA2	SCFA1	M	Propionate	PBS	M_Propionate_PBS
SCFA1.20	ENSMUSG00000057706	4934.59	ENSMUSG00000057706	Mex3b	3.355	4.05259	SCFA2	SCFA1	M	Propionate	PBS	M_Propionate_PBS
SCFA1.20	ENSMUSG00000057715	0	ENSMUSG00000057715	A830018L16Rik	9.183	-4.69895	SCFA2	SCFA1	M	Propionate	PBS	M_Propionate_PBS
SCFA1.20	ENSMUSG00000057716	0	ENSMUSG00000057716	Tmem178b	5.562	-4.69895	SCFA2	SCFA1	M	Propionate	PBS	M_Propionate_PBS
SCFA1.20	ENSMUSG00000057719	0	ENSMUSG00000057719	Sh3rf2	5.634	-4.69895	SCFA2	SCFA1	M	Propionate	PBS	M_Propionate_PBS
SCFA1.20	ENSMUSG00000057722	0	ENSMUSG00000057722	Lepr	7.049	-4.69895	SCFA2	SCFA1	M	Propionate	PBS	M_Propionate_PBS
SCFA1.20	ENSMUSG00000057729	0	ENSMUSG00000057729	Prtn3	1.732	-4.69895	SCFA2	SCFA1	M	Propionate	PBS	M_Propionate_PBS
SCFA1.20	ENSMUSG00000057738	6623.74	ENSMUSG00000057738	Sptan1	12.067	6.32133	SCFA2	SCFA1	M	Propionate	PBS	M_Propionate_PBS
SCFA1.20	ENSMUSG00000057751	0	ENSMUSG00000057751	Megf6	7.877	-4.69895	SCFA2	SCFA1	M	Propionate	PBS	M_Propionate_PBS
SCFA1.20	ENSMUSG00000057766	0	ENSMUSG00000057766	Ankrd29	4.067	-4.69895	SCFA2	SCFA1	M	Propionate	PBS	M_Propionate_PBS
SCFA1.20	ENSMUSG00000057777	0	ENSMUSG00000057777	Mab21l2	3.049	-4.69895	SCFA2	SCFA1	M	Propionate	PBS	M_Propionate_PBS
SCFA1.20	ENSMUSG00000057778	9568	ENSMUSG00000057778	Cyb5d2	2.519	4.59337	SCFA2	SCFA1	M	Propionate	PBS	M_Propionate_PBS
SCFA1.20	ENSMUSG00000057788	14069.8	ENSMUSG00000057788	Ddx49	2.928	5.36579	SCFA2	SCFA1	M	Propionate	PBS	M_Propionate_PBS
SCFA1.20	ENSMUSG00000057789	19738.5	ENSMUSG00000057789	Bak1	2.407	5.57134	SCFA2	SCFA1	M	Propionate	PBS	M_Propionate_PBS
SCFA1.20	ENSMUSG00000057816	0	ENSMUSG00000057816	Cfap299	1.448	-4.69895	SCFA2	SCFA1	M	Propionate	PBS	M_Propionate_PBS
SCFA1.20	ENSMUSG00000057835	1564.47	ENSMUSG00000057835	Zfp119a	2.018	1.67609	SCFA2	SCFA1	M	Propionate	PBS	M_Propionate_PBS
SCFA1.20	ENSMUSG00000057836	0	ENSMUSG00000057836	Xlr3a	4.045	-4.69895	SCFA2	SCFA1	M	Propionate	PBS	M_Propionate_PBS
SCFA1.20	ENSMUSG00000057841	87077.6	ENSMUSG00000057841	Rpl32	0.963	6.3905	SCFA2	SCFA1	M	Propionate	PBS	M_Propionate_PBS
SCFA1.20	ENSMUSG00000057842	1827	ENSMUSG00000057842	Zfp595	5.732	3.39381	SCFA2	SCFA1	M	Propionate	PBS	M_Propionate_PBS
SCFA1.20	ENSMUSG00000057858	2820.33	ENSMUSG00000057858	Fam204a	2.075	2.55844	SCFA2	SCFA1	M	Propionate	PBS	M_Propionate_PBS
SCFA1.20	ENSMUSG00000057863	9449.4	ENSMUSG00000057863	Rpl36	0.383	1.87091	SCFA2	SCFA1	M	Propionate	PBS	M_Propionate_PBS
SCFA1.20	ENSMUSG00000057880	0	ENSMUSG00000057880	Abat	7.748	-4.69895	SCFA2	SCFA1	M	Propionate	PBS	M_Propionate_PBS
SCFA1.20	ENSMUSG00000057894	2219.03	ENSMUSG00000057894	Zfp329	6.732	3.90468	SCFA2	SCFA1	M	Propionate	PBS	M_Propionate_PBS
SCFA1.20	ENSMUSG00000057895	6651.86	ENSMUSG00000057895	Zfp105	2.13	3.82853	SCFA2	SCFA1	M	Propionate	PBS	M_Propionate_PBS
SCFA1.20	ENSMUSG00000057897	962.004	ENSMUSG00000057897	Camk2b	9.125	3.14025	SCFA2	SCFA1	M	Propionate	PBS	M_Propionate_PBS
SCFA1.20	ENSMUSG00000057899	0	ENSMUSG00000057899	Adgrf2	3.284	-4.69895	SCFA2	SCFA1	M	Propionate	PBS	M_Propionate_PBS
SCFA1.20	ENSMUSG00000057914	1906.55	ENSMUSG00000057914	Cacnb2	11.955	4.51294	SCFA2	SCFA1	M	Propionate	PBS	M_Propionate_PBS
SCFA1.20	ENSMUSG00000057948	6944.87	ENSMUSG00000057948	Unc13d	4.679	5.02386	SCFA2	SCFA1	M	Propionate	PBS	M_Propionate_PBS
SCFA1.20	ENSMUSG00000057963	11949.3	ENSMUSG00000057963	Itpk1	5.935	6.14889	SCFA2	SCFA1	M	Propionate	PBS	M_Propionate_PBS
SCFA1.20	ENSMUSG00000057967	0	ENSMUSG00000057967	Fgf18	1.187	-4.69895	SCFA2	SCFA1	M	Propionate	PBS	M_Propionate_PBS
SCFA1.20	ENSMUSG00000057969	0	ENSMUSG00000057969	Sema3b	4.777	-4.69895	SCFA2	SCFA1	M	Propionate	PBS	M_Propionate_PBS
SCFA1.20	ENSMUSG00000057982	11888.6	ENSMUSG00000057982	Zfp809	2.96	5.13868	SCFA2	SCFA1	M	Propionate	PBS	M_Propionate_PBS
SCFA1.20	ENSMUSG00000058006	3173.76	ENSMUSG00000058006	Mdn1	21.836	6.11563	SCFA2	SCFA1	M	Propionate	PBS	M_Propionate_PBS
SCFA1.20	ENSMUSG00000058013	4367.36	ENSMUSG00000058013	Septin11	8.992	5.29682	SCFA2	SCFA1	M	Propionate	PBS	M_Propionate_PBS
SCFA1.20	ENSMUSG00000058019	0	ENSMUSG00000058019	Ces5a	2.85	-4.69895	SCFA2	SCFA1	M	Propionate	PBS	M_Propionate_PBS
SCFA1.20	ENSMUSG00000058022	349.279	ENSMUSG00000058022	Adtrp	2.866	0.055937	SCFA2	SCFA1	M	Propionate	PBS	M_Propionate_PBS
SCFA1.20	ENSMUSG00000058046	0	ENSMUSG00000058046	4933430I17Rik	1.783	-4.69895	SCFA2	SCFA1	M	Propionate	PBS	M_Propionate_PBS
SCFA1.20	ENSMUSG00000058056	935.223	ENSMUSG00000058056	Palld	10.292	3.27259	SCFA2	SCFA1	M	Propionate	PBS	M_Propionate_PBS
SCFA1.20	ENSMUSG00000058070	0	ENSMUSG00000058070	Eml1	7.436	-4.69895	SCFA2	SCFA1	M	Propionate	PBS	M_Propionate_PBS
SCFA1.20	ENSMUSG00000058076	23408.8	ENSMUSG00000058076	Sdhc	3.25	6.25015	SCFA2	SCFA1	M	Propionate	PBS	M_Propionate_PBS
SCFA1.20	ENSMUSG00000058093	2099.51	ENSMUSG00000058093	Zfp729b	4.988	3.39381	SCFA2	SCFA1	M	Propionate	PBS	M_Propionate_PBS
SCFA1.20	ENSMUSG00000058099	89011.8	ENSMUSG00000058099	Nfam1	7.97	9.47058	SCFA2	SCFA1	M	Propionate	PBS	M_Propionate_PBS
SCFA1.20	ENSMUSG00000058135	3293.39	ENSMUSG00000058135	Gstm1	1.473	2.28973	SCFA2	SCFA1	M	Propionate	PBS	M_Propionate_PBS
SCFA1.20	ENSMUSG00000058145	0	ENSMUSG00000058145	Adamts17	7.764	-4.69895	SCFA2	SCFA1	M	Propionate	PBS	M_Propionate_PBS
SCFA1.20	ENSMUSG00000058152	0	ENSMUSG00000058152	Chsy3	7.228	-4.69895	SCFA2	SCFA1	M	Propionate	PBS	M_Propionate_PBS
SCFA1.20	ENSMUSG00000058153	0	ENSMUSG00000058153	Sez6l	6.07	-4.69895	SCFA2	SCFA1	M	Propionate	PBS	M_Propionate_PBS
SCFA1.20	ENSMUSG00000058159	0	ENSMUSG00000058159	T2	3.039	-4.69895	SCFA2	SCFA1	M	Propionate	PBS	M_Propionate_PBS
SCFA1.20	ENSMUSG00000058163	4306.72	ENSMUSG00000058163	Gm5431	3.862	4.05927	SCFA2	SCFA1	M	Propionate	PBS	M_Propionate_PBS
SCFA1.20	ENSMUSG00000058173	0	ENSMUSG00000058173	Smco4	1.173	-4.69895	SCFA2	SCFA1	M	Propionate	PBS	M_Propionate_PBS
SCFA1.20	ENSMUSG00000058174	671.132	ENSMUSG00000058174	Gm5148	3.901	1.40957	SCFA2	SCFA1	M	Propionate	PBS	M_Propionate_PBS
SCFA1.20	ENSMUSG00000058192	838.186	ENSMUSG00000058192	Zfp846	13.229	3.47598	SCFA2	SCFA1	M	Propionate	PBS	M_Propionate_PBS
SCFA1.20	ENSMUSG00000058230	7399.72	ENSMUSG00000058230	Arhgap35	9.147	6.08159	SCFA2	SCFA1	M	Propionate	PBS	M_Propionate_PBS
SCFA1.20	ENSMUSG00000058239	30150.4	ENSMUSG00000058239	Usf2	2.651	6.32133	SCFA2	SCFA1	M	Propionate	PBS	M_Propionate_PBS
SCFA1.20	ENSMUSG00000058240	3451.43	ENSMUSG00000058240	Cryzl1	4.529	3.96993	SCFA2	SCFA1	M	Propionate	PBS	M_Propionate_PBS
SCFA1.20	ENSMUSG00000058246	983.848	ENSMUSG00000058246	Krbox5	1.174	0.255246	SCFA2	SCFA1	M	Propionate	PBS	M_Propionate_PBS
SCFA1.20	ENSMUSG00000058248	0	ENSMUSG00000058248	Kcnh1	7.331	-4.69895	SCFA2	SCFA1	M	Propionate	PBS	M_Propionate_PBS
SCFA1.20	ENSMUSG00000058254	37177.4	ENSMUSG00000058254	Tspan7	7.067	8.03766	SCFA2	SCFA1	M	Propionate	PBS	M_Propionate_PBS
SCFA1.20	ENSMUSG00000058258	637.111	ENSMUSG00000058258	Idi1	3.505	1.18369	SCFA2	SCFA1	M	Propionate	PBS	M_Propionate_PBS
SCFA1.20	ENSMUSG00000058260	0	ENSMUSG00000058260	Serpina9	3.674	-4.69895	SCFA2	SCFA1	M	Propionate	PBS	M_Propionate_PBS
SCFA1.20	ENSMUSG00000058267	2316.22	ENSMUSG00000058267	Mrps14	3.258	2.9231	SCFA2	SCFA1	M	Propionate	PBS	M_Propionate_PBS
SCFA1.20	ENSMUSG00000058290	5870.46	ENSMUSG00000058290	Espl1	8.749	5.68367	SCFA2	SCFA1	M	Propionate	PBS	M_Propionate_PBS
SCFA1.20	ENSMUSG00000058291	6387.45	ENSMUSG00000058291	Zfp68	4.798	4.93949	SCFA2	SCFA1	M	Propionate	PBS	M_Propionate_PBS
SCFA1.20	ENSMUSG00000058297	974.187	ENSMUSG00000058297	Spock2	5.533	2.4406	SCFA2	SCFA1	M	Propionate	PBS	M_Propionate_PBS
SCFA1.20	ENSMUSG00000058298	2289.88	ENSMUSG00000058298	Mcm9	9.113	4.38586	SCFA2	SCFA1	M	Propionate	PBS	M_Propionate_PBS
SCFA1.20	ENSMUSG00000058301	34466.1	ENSMUSG00000058301	Upf1	4.618	7.31472	SCFA2	SCFA1	M	Propionate	PBS	M_Propionate_PBS
SCFA1.20	ENSMUSG00000058317	0	ENSMUSG00000058317	Ube2e2	4.628	-4.69895	SCFA2	SCFA1	M	Propionate	PBS	M_Propionate_PBS
SCFA1.20	ENSMUSG00000058318	10262.8	ENSMUSG00000058318	Phf21a	8.561	6.45776	SCFA2	SCFA1	M	Propionate	PBS	M_Propionate_PBS
SCFA1.20	ENSMUSG00000058325	8773.17	ENSMUSG00000058325	Dock1	9.33	6.35565	SCFA2	SCFA1	M	Propionate	PBS	M_Propionate_PBS
SCFA1.20	ENSMUSG00000058331	5320.65	ENSMUSG00000058331	Zfp85	2.359	3.6542	SCFA2	SCFA1	M	Propionate	PBS	M_Propionate_PBS
SCFA1.20	ENSMUSG00000058351	2411.04	ENSMUSG00000058351	Uqcc5	1.533	1.90096	SCFA2	SCFA1	M	Propionate	PBS	M_Propionate_PBS
SCFA1.20	ENSMUSG00000058355	11837.7	ENSMUSG00000058355	Abce1	6.004	6.15202	SCFA2	SCFA1	M	Propionate	PBS	M_Propionate_PBS
SCFA1.20	ENSMUSG00000058385	0	ENSMUSG00000058385	H2bc8	0.618	-4.69895	SCFA2	SCFA1	M	Propionate	PBS	M_Propionate_PBS
SCFA1.20	ENSMUSG00000058388	2428.1	ENSMUSG00000058388	Phtf1	7.294	4.14967	SCFA2	SCFA1	M	Propionate	PBS	M_Propionate_PBS
SCFA1.20	ENSMUSG00000058392	5676.5	ENSMUSG00000058392	Rrp1b	7.705	5.45207	SCFA2	SCFA1	M	Propionate	PBS	M_Propionate_PBS
SCFA1.20	ENSMUSG00000058396	0	ENSMUSG00000058396	Gpr182	3.954	-4.69895	SCFA2	SCFA1	M	Propionate	PBS	M_Propionate_PBS
SCFA1.20	ENSMUSG00000058402	2021.8	ENSMUSG00000058402	Zfp420	5.751	3.54422	SCFA2	SCFA1	M	Propionate	PBS	M_Propionate_PBS
SCFA1.20	ENSMUSG00000058407	2636.69	ENSMUSG00000058407	Txndc9	8.294	4.45333	SCFA2	SCFA1	M	Propionate	PBS	M_Propionate_PBS
SCFA1.20	ENSMUSG00000058420	0	ENSMUSG00000058420	Syt17	3.654	-4.69895	SCFA2	SCFA1	M	Propionate	PBS	M_Propionate_PBS
SCFA1.20	ENSMUSG00000058427	0	ENSMUSG00000058427	Cxcl2	1.976	-4.69895	SCFA2	SCFA1	M	Propionate	PBS	M_Propionate_PBS
SCFA1.20	ENSMUSG00000058435	0	ENSMUSG00000058435	Btnl4	2.381	-4.69895	SCFA2	SCFA1	M	Propionate	PBS	M_Propionate_PBS
SCFA1.20	ENSMUSG00000058440	5377.15	ENSMUSG00000058440	Nrf1	10.282	5.78989	SCFA2	SCFA1	M	Propionate	PBS	M_Propionate_PBS
SCFA1.20	ENSMUSG00000058441	0	ENSMUSG00000058441	Panx2	3.428	-4.69895	SCFA2	SCFA1	M	Propionate	PBS	M_Propionate_PBS
SCFA1.20	ENSMUSG00000058444	12667.4	ENSMUSG00000058444	Map2k5	3.24	5.36039	SCFA2	SCFA1	M	Propionate	PBS	M_Propionate_PBS
SCFA1.20	ENSMUSG00000058446	28826.1	ENSMUSG00000058446	Znrf2	6.176	7.47629	SCFA2	SCFA1	M	Propionate	PBS	M_Propionate_PBS
SCFA1.20	ENSMUSG00000058454	9838.25	ENSMUSG00000058454	Dhcr7	4.023	5.30808	SCFA2	SCFA1	M	Propionate	PBS	M_Propionate_PBS
SCFA1.20	ENSMUSG00000058470	151.55	ENSMUSG00000058470	Gm8369	5.081	-0.306633	SCFA2	SCFA1	M	Propionate	PBS	M_Propionate_PBS
SCFA1.20	ENSMUSG00000058486	15400.5	ENSMUSG00000058486	Wdr91	2.99	5.52626	SCFA2	SCFA1	M	Propionate	PBS	M_Propionate_PBS
SCFA1.20	ENSMUSG00000058488	0	ENSMUSG00000058488	Kl	9.328	-4.69895	SCFA2	SCFA1	M	Propionate	PBS	M_Propionate_PBS
SCFA1.20	ENSMUSG00000058503	2002.03	ENSMUSG00000058503	Fam133b	4.577	3.20192	SCFA2	SCFA1	M	Propionate	PBS	M_Propionate_PBS
SCFA1.20	ENSMUSG00000058546	7182.05	ENSMUSG00000058546	Rpl23a	0.847	2.61393	SCFA2	SCFA1	M	Propionate	PBS	M_Propionate_PBS
SCFA1.20	ENSMUSG00000058558	2023.28	ENSMUSG00000058558	Rpl5	3.92	2.99454	SCFA2	SCFA1	M	Propionate	PBS	M_Propionate_PBS
SCFA1.20	ENSMUSG00000058569	81284.2	ENSMUSG00000058569	Tmed9	2.302	7.54809	SCFA2	SCFA1	M	Propionate	PBS	M_Propionate_PBS
SCFA1.20	ENSMUSG00000058571	0	ENSMUSG00000058571	Gpc6	6.425	-4.69895	SCFA2	SCFA1	M	Propionate	PBS	M_Propionate_PBS
SCFA1.20	ENSMUSG00000058586	2333.09	ENSMUSG00000058586	Serhl	7.393	4.11162	SCFA2	SCFA1	M	Propionate	PBS	M_Propionate_PBS
SCFA1.20	ENSMUSG00000058587	7805.94	ENSMUSG00000058587	Tmod3	8.306	6.01958	SCFA2	SCFA1	M	Propionate	PBS	M_Propionate_PBS
SCFA1.20	ENSMUSG00000058589	0	ENSMUSG00000058589	Anks1b	14.501	-4.69895	SCFA2	SCFA1	M	Propionate	PBS	M_Propionate_PBS
SCFA1.20	ENSMUSG00000058594	12916.6	ENSMUSG00000058594	Fbh1	5.115	6.04672	SCFA2	SCFA1	M	Propionate	PBS	M_Propionate_PBS
SCFA1.20	ENSMUSG00000058600	11316.1	ENSMUSG00000058600	Rpl30	2.892	5.03406	SCFA2	SCFA1	M	Propionate	PBS	M_Propionate_PBS
SCFA1.20	ENSMUSG00000058620	0	ENSMUSG00000058620	Adra2b	4.014	-4.69895	SCFA2	SCFA1	M	Propionate	PBS	M_Propionate_PBS
SCFA1.20	ENSMUSG00000058624	185.251	ENSMUSG00000058624	Gda	6.235	0.255246	SCFA2	SCFA1	M	Propionate	PBS	M_Propionate_PBS
SCFA1.20	ENSMUSG00000058626	398.093	ENSMUSG00000058626	Capn11	2.708	0.15903	SCFA2	SCFA1	M	Propionate	PBS	M_Propionate_PBS
SCFA1.20	ENSMUSG00000058638	15864.5	ENSMUSG00000058638	Zfp110	4.116	6.02982	SCFA2	SCFA1	M	Propionate	PBS	M_Propionate_PBS
SCFA1.20	ENSMUSG00000058655	44067.9	ENSMUSG00000058655	Eif4b	4.468	7.62157	SCFA2	SCFA1	M	Propionate	PBS	M_Propionate_PBS
SCFA1.20	ENSMUSG00000058656	182.49	ENSMUSG00000058656	Samd12	9.283	0.792903	SCFA2	SCFA1	M	Propionate	PBS	M_Propionate_PBS
SCFA1.20	ENSMUSG00000058672	34435.9	ENSMUSG00000058672	Tubb2a	1.61	5.7939	SCFA2	SCFA1	M	Propionate	PBS	M_Propionate_PBS
SCFA1.20	ENSMUSG00000058690	3755.14	ENSMUSG00000058690	Ccser2	8.715	5.03406	SCFA2	SCFA1	M	Propionate	PBS	M_Propionate_PBS
SCFA1.20	ENSMUSG00000058704	4085.11	ENSMUSG00000058704	Memo1	6.39	4.70832	SCFA2	SCFA1	M	Propionate	PBS	M_Propionate_PBS
SCFA1.20	ENSMUSG00000058706	12182.6	ENSMUSG00000058706	0610030E20Rik	5.006	5.93132	SCFA2	SCFA1	M	Propionate	PBS	M_Propionate_PBS
SCFA1.20	ENSMUSG00000058709	18219.3	ENSMUSG00000058709	Egln2	2.464	5.48964	SCFA2	SCFA1	M	Propionate	PBS	M_Propionate_PBS
SCFA1.20	ENSMUSG00000058715	549766	ENSMUSG00000058715	Fcer1g	0.874	8.9085	SCFA2	SCFA1	M	Propionate	PBS	M_Propionate_PBS
SCFA1.20	ENSMUSG00000058728	0	ENSMUSG00000058728	Cd300c	1.071	-4.69895	SCFA2	SCFA1	M	Propionate	PBS	M_Propionate_PBS
SCFA1.20	ENSMUSG00000058729	1509.44	ENSMUSG00000058729	Lin9	7.244	3.45587	SCFA2	SCFA1	M	Propionate	PBS	M_Propionate_PBS
SCFA1.20	ENSMUSG00000058740	0	ENSMUSG00000058740	Kcnt1	9.499	-4.69895	SCFA2	SCFA1	M	Propionate	PBS	M_Propionate_PBS
SCFA1.20	ENSMUSG00000058743	0	ENSMUSG00000058743	Kcnj14	2.717	-4.69895	SCFA2	SCFA1	M	Propionate	PBS	M_Propionate_PBS
SCFA1.20	ENSMUSG00000058748	3713.32	ENSMUSG00000058748	Zfp958	2.364	3.14025	SCFA2	SCFA1	M	Propionate	PBS	M_Propionate_PBS
SCFA1.20	ENSMUSG00000058755	14302.4	ENSMUSG00000058755	Osm	2.272	5.02386	SCFA2	SCFA1	M	Propionate	PBS	M_Propionate_PBS
SCFA1.20	ENSMUSG00000058756	2570.09	ENSMUSG00000058756	Thra	4.614	3.57251	SCFA2	SCFA1	M	Propionate	PBS	M_Propionate_PBS
SCFA1.20	ENSMUSG00000058761	20308.9	ENSMUSG00000058761	Rnf169	7.64	7.27797	SCFA2	SCFA1	M	Propionate	PBS	M_Propionate_PBS
SCFA1.20	ENSMUSG00000058773	0	ENSMUSG00000058773	H1f5	0.743	-4.69895	SCFA2	SCFA1	M	Propionate	PBS	M_Propionate_PBS
SCFA1.20	ENSMUSG00000058793	33366.4	ENSMUSG00000058793	Cds2	9.125	8.25033	SCFA2	SCFA1	M	Propionate	PBS	M_Propionate_PBS
SCFA1.20	ENSMUSG00000058794	0	ENSMUSG00000058794	Nfe2	2.988	-4.69895	SCFA2	SCFA1	M	Propionate	PBS	M_Propionate_PBS
SCFA1.20	ENSMUSG00000058799	4841.57	ENSMUSG00000058799	Nap1l1	4.994	4.59797	SCFA2	SCFA1	M	Propionate	PBS	M_Propionate_PBS
SCFA1.20	ENSMUSG00000058806	0	ENSMUSG00000058806	Col13a1	4.605	-4.69895	SCFA2	SCFA1	M	Propionate	PBS	M_Propionate_PBS
SCFA1.20	ENSMUSG00000058812	4529.56	ENSMUSG00000058812	0610039K10Rik	0.952	2.12123	SCFA2	SCFA1	M	Propionate	PBS	M_Propionate_PBS
SCFA1.20	ENSMUSG00000058818	3720.1	ENSMUSG00000058818	Pirb	4.471	4.05927	SCFA2	SCFA1	M	Propionate	PBS	M_Propionate_PBS
SCFA1.20	ENSMUSG00000058833	4817.94	ENSMUSG00000058833	Rex1bd	1.822	3.14025	SCFA2	SCFA1	M	Propionate	PBS	M_Propionate_PBS
SCFA1.20	ENSMUSG00000058835	31454.2	ENSMUSG00000058835	Abi1	4.032	6.98711	SCFA2	SCFA1	M	Propionate	PBS	M_Propionate_PBS
SCFA1.20	ENSMUSG00000058881	6216.03	ENSMUSG00000058881	Zfp516	8.275	5.68583	SCFA2	SCFA1	M	Propionate	PBS	M_Propionate_PBS
SCFA1.20	ENSMUSG00000058886	4929.99	ENSMUSG00000058886	Deaf1	4.389	4.43804	SCFA2	SCFA1	M	Propionate	PBS	M_Propionate_PBS
SCFA1.20	ENSMUSG00000058897	402.102	ENSMUSG00000058897	Col25a1	10.341	2.06923	SCFA2	SCFA1	M	Propionate	PBS	M_Propionate_PBS
SCFA1.20	ENSMUSG00000058900	5645.69	ENSMUSG00000058900	Rsl1	2.646	3.90468	SCFA2	SCFA1	M	Propionate	PBS	M_Propionate_PBS
SCFA1.20	ENSMUSG00000058908	0	ENSMUSG00000058908	Pla2g2a	0.928	-4.69895	SCFA2	SCFA1	M	Propionate	PBS	M_Propionate_PBS
SCFA1.20	ENSMUSG00000058914	0	ENSMUSG00000058914	C1qtnf3	2.557	-4.69895	SCFA2	SCFA1	M	Propionate	PBS	M_Propionate_PBS
SCFA1.20	ENSMUSG00000058925	0	ENSMUSG00000058925	Ccdc192	1.352	-4.69895	SCFA2	SCFA1	M	Propionate	PBS	M_Propionate_PBS
SCFA1.20	ENSMUSG00000058966	313.098	ENSMUSG00000058966	Tlcd3b	3.935	0.345444	SCFA2	SCFA1	M	Propionate	PBS	M_Propionate_PBS
SCFA1.20	ENSMUSG00000058975	0	ENSMUSG00000058975	Kcnc1	9.458	-4.69895	SCFA2	SCFA1	M	Propionate	PBS	M_Propionate_PBS
SCFA1.20	ENSMUSG00000058979	2432.87	ENSMUSG00000058979	Hdhd5	3.355	3.03576	SCFA2	SCFA1	M	Propionate	PBS	M_Propionate_PBS
SCFA1.20	ENSMUSG00000058997	4094.13	ENSMUSG00000058997	Vwa8	12.639	5.69444	SCFA2	SCFA1	M	Propionate	PBS	M_Propionate_PBS
SCFA1.20	ENSMUSG00000059003	0	ENSMUSG00000059003	Grin2a	15.549	-4.69895	SCFA2	SCFA1	M	Propionate	PBS	M_Propionate_PBS
SCFA1.20	ENSMUSG00000059005	4666.39	ENSMUSG00000059005	Hnrnpa3	5.396	4.6564	SCFA2	SCFA1	M	Propionate	PBS	M_Propionate_PBS
SCFA1.20	ENSMUSG00000059013	11845.4	ENSMUSG00000059013	Sh2d3c	5.233	5.95479	SCFA2	SCFA1	M	Propionate	PBS	M_Propionate_PBS
SCFA1.20	ENSMUSG00000059022	277.952	ENSMUSG00000059022	Kcp	7.757	1.13394	SCFA2	SCFA1	M	Propionate	PBS	M_Propionate_PBS
SCFA1.20	ENSMUSG00000059040	7137.03	ENSMUSG00000059040	Eno1b	1.791	3.68043	SCFA2	SCFA1	M	Propionate	PBS	M_Propionate_PBS
SCFA1.20	ENSMUSG00000059049	159.756	ENSMUSG00000059049	Frem1	13.978	1.18369	SCFA2	SCFA1	M	Propionate	PBS	M_Propionate_PBS
SCFA1.20	ENSMUSG00000059060	0	ENSMUSG00000059060	Rad51b	3.757	-4.69895	SCFA2	SCFA1	M	Propionate	PBS	M_Propionate_PBS
SCFA1.20	ENSMUSG00000059070	7046.98	ENSMUSG00000059070	Rpl18	4.043	4.83438	SCFA2	SCFA1	M	Propionate	PBS	M_Propionate_PBS
SCFA1.20	ENSMUSG00000059089	14407.3	ENSMUSG00000059089	Fcgr4	1.256	4.18063	SCFA2	SCFA1	M	Propionate	PBS	M_Propionate_PBS
SCFA1.20	ENSMUSG00000059108	2042.06	ENSMUSG00000059108	Ifitm6	0.905	0.915759	SCFA2	SCFA1	M	Propionate	PBS	M_Propionate_PBS
SCFA1.20	ENSMUSG00000059119	34145.9	ENSMUSG00000059119	Nap1l4	3.094	6.72364	SCFA2	SCFA1	M	Propionate	PBS	M_Propionate_PBS
SCFA1.20	ENSMUSG00000059142	908.316	ENSMUSG00000059142	Zfp945	10.173	3.21394	SCFA2	SCFA1	M	Propionate	PBS	M_Propionate_PBS
SCFA1.20	ENSMUSG00000059146	0	ENSMUSG00000059146	Ntrk3	23.768	-4.69895	SCFA2	SCFA1	M	Propionate	PBS	M_Propionate_PBS
SCFA1.20	ENSMUSG00000059149	10.7141	ENSMUSG00000059149	Mfsd4a	7.187	-3.11399	SCFA2	SCFA1	M	Propionate	PBS	M_Propionate_PBS
SCFA1.20	ENSMUSG00000059173	0	ENSMUSG00000059173	Pde1a	6.012	-4.69895	SCFA2	SCFA1	M	Propionate	PBS	M_Propionate_PBS
SCFA1.20	ENSMUSG00000059182	20441.1	ENSMUSG00000059182	Skap2	9.007	7.52475	SCFA2	SCFA1	M	Propionate	PBS	M_Propionate_PBS
SCFA1.20	ENSMUSG00000059183	1938.23	ENSMUSG00000059183	Mtfmt	3.655	2.83243	SCFA2	SCFA1	M	Propionate	PBS	M_Propionate_PBS
SCFA1.20	ENSMUSG00000059187	0	ENSMUSG00000059187	Tafa1	4.214	-4.69895	SCFA2	SCFA1	M	Propionate	PBS	M_Propionate_PBS
SCFA1.20	ENSMUSG00000059208	14895.3	ENSMUSG00000059208	Hnrnpm	7.956	6.8893	SCFA2	SCFA1	M	Propionate	PBS	M_Propionate_PBS
SCFA1.20	ENSMUSG00000059213	0	ENSMUSG00000059213	Ddn	3.781	-4.69895	SCFA2	SCFA1	M	Propionate	PBS	M_Propionate_PBS
SCFA1.20	ENSMUSG00000059246	387.077	ENSMUSG00000059246	Foxb1	2.984	0.255246	SCFA2	SCFA1	M	Propionate	PBS	M_Propionate_PBS
SCFA1.20	ENSMUSG00000059248	3623.65	ENSMUSG00000059248	Septin9	7.565	4.77881	SCFA2	SCFA1	M	Propionate	PBS	M_Propionate_PBS
SCFA1.20	ENSMUSG00000059263	8766.42	ENSMUSG00000059263	Usp47	11.173	6.6145	SCFA2	SCFA1	M	Propionate	PBS	M_Propionate_PBS
SCFA1.20	ENSMUSG00000059273	17367	ENSMUSG00000059273	Zc3h4	9.147	7.31193	SCFA2	SCFA1	M	Propionate	PBS	M_Propionate_PBS
SCFA1.20	ENSMUSG00000059277	990.004	ENSMUSG00000059277	R74862	3.889	1.95926	SCFA2	SCFA1	M	Propionate	PBS	M_Propionate_PBS
SCFA1.20	ENSMUSG00000059278	16352.2	ENSMUSG00000059278	Naa38	0.89	3.8671	SCFA2	SCFA1	M	Propionate	PBS	M_Propionate_PBS
SCFA1.20	ENSMUSG00000059288	6171.42	ENSMUSG00000059288	Cdyl	4.392	4.76253	SCFA2	SCFA1	M	Propionate	PBS	M_Propionate_PBS
SCFA1.20	ENSMUSG00000059291	3193.65	ENSMUSG00000059291	Rpl11	2.604	3.0626	SCFA2	SCFA1	M	Propionate	PBS	M_Propionate_PBS
SCFA1.20	ENSMUSG00000059301	0	ENSMUSG00000059301	Ube2frt	1.451	-4.69895	SCFA2	SCFA1	M	Propionate	PBS	M_Propionate_PBS
SCFA1.20	ENSMUSG00000059305	0	ENSMUSG00000059305	Vpreb1a	1.112	-4.69895	SCFA2	SCFA1	M	Propionate	PBS	M_Propionate_PBS
SCFA1.20	ENSMUSG00000059316	23212.5	ENSMUSG00000059316	Slc27a4	4.412	6.6788	SCFA2	SCFA1	M	Propionate	PBS	M_Propionate_PBS
SCFA1.20	ENSMUSG00000059323	1771.24	ENSMUSG00000059323	Tonsl	4.956	3.14025	SCFA2	SCFA1	M	Propionate	PBS	M_Propionate_PBS
SCFA1.20	ENSMUSG00000059325	0	ENSMUSG00000059325	Hopx	1.516	-4.69895	SCFA2	SCFA1	M	Propionate	PBS	M_Propionate_PBS
SCFA1.20	ENSMUSG00000059326	22878.1	ENSMUSG00000059326	Csf2ra	2.871	6.0383	SCFA2	SCFA1	M	Propionate	PBS	M_Propionate_PBS
SCFA1.20	ENSMUSG00000059327	0	ENSMUSG00000059327	Eda	6.825	-4.69895	SCFA2	SCFA1	M	Propionate	PBS	M_Propionate_PBS
SCFA1.20	ENSMUSG00000059336	2390.07	ENSMUSG00000059336	Slc14a1	3.995	3.26105	SCFA2	SCFA1	M	Propionate	PBS	M_Propionate_PBS
SCFA1.20	ENSMUSG00000059343	1388.45	ENSMUSG00000059343	Aldoart1	2.052	1.52987	SCFA2	SCFA1	M	Propionate	PBS	M_Propionate_PBS
SCFA1.20	ENSMUSG00000059355	21883.4	ENSMUSG00000059355	Wdr83os	1.031	4.49827	SCFA2	SCFA1	M	Propionate	PBS	M_Propionate_PBS
SCFA1.20	ENSMUSG00000059361	0	ENSMUSG00000059361	Nrsn2	1.455	-4.69895	SCFA2	SCFA1	M	Propionate	PBS	M_Propionate_PBS
SCFA1.20	ENSMUSG00000059363	787.654	ENSMUSG00000059363	Fxn	2.053	0.727314	SCFA2	SCFA1	M	Propionate	PBS	M_Propionate_PBS
SCFA1.20	ENSMUSG00000059395	0	ENSMUSG00000059395	Nkapl	1.463	-4.69895	SCFA2	SCFA1	M	Propionate	PBS	M_Propionate_PBS
SCFA1.20	ENSMUSG00000059401	1360.19	ENSMUSG00000059401	Mamld1	4.812	2.7189	SCFA2	SCFA1	M	Propionate	PBS	M_Propionate_PBS
SCFA1.20	ENSMUSG00000059408	0	ENSMUSG00000059408	Mrgprh	1.944	-4.69895	SCFA2	SCFA1	M	Propionate	PBS	M_Propionate_PBS
SCFA1.20	ENSMUSG00000059409	19171.4	ENSMUSG00000059409	Ppp2r5d	3.402	6.02812	SCFA2	SCFA1	M	Propionate	PBS	M_Propionate_PBS
SCFA1.20	ENSMUSG00000059412	0	ENSMUSG00000059412	Fxyd2	3.614	-4.69895	SCFA2	SCFA1	M	Propionate	PBS	M_Propionate_PBS
SCFA1.20	ENSMUSG00000059423	1677.1	ENSMUSG00000059423	Zfp933	4.27	2.84794	SCFA2	SCFA1	M	Propionate	PBS	M_Propionate_PBS
SCFA1.20	ENSMUSG00000059430	0	ENSMUSG00000059430	Actg2	1.557	-4.69895	SCFA2	SCFA1	M	Propionate	PBS	M_Propionate_PBS
SCFA1.20	ENSMUSG00000059436	24619.9	ENSMUSG00000059436	Max	2.94	6.17833	SCFA2	SCFA1	M	Propionate	PBS	M_Propionate_PBS
SCFA1.20	ENSMUSG00000059439	6555.02	ENSMUSG00000059439	Bcas3	6.085	5.31925	SCFA2	SCFA1	M	Propionate	PBS	M_Propionate_PBS
SCFA1.20	ENSMUSG00000059447	2673.78	ENSMUSG00000059447	Hadhb	6.595	4.1434	SCFA2	SCFA1	M	Propionate	PBS	M_Propionate_PBS
SCFA1.20	ENSMUSG00000059456	35253.8	ENSMUSG00000059456	Ptk2b	7.398	8.02705	SCFA2	SCFA1	M	Propionate	PBS	M_Propionate_PBS
SCFA1.20	ENSMUSG00000059474	2670.93	ENSMUSG00000059474	Mbtd1	13.896	5.21543	SCFA2	SCFA1	M	Propionate	PBS	M_Propionate_PBS
SCFA1.20	ENSMUSG00000059475	4064.37	ENSMUSG00000059475	Zfp426	4.888	4.31507	SCFA2	SCFA1	M	Propionate	PBS	M_Propionate_PBS
SCFA1.20	ENSMUSG00000059479	214.094	ENSMUSG00000059479	B3gnt8	6.474	0.510503	SCFA2	SCFA1	M	Propionate	PBS	M_Propionate_PBS
SCFA1.20	ENSMUSG00000059482	1578.05	ENSMUSG00000059482	Cfap418	2.391	1.93041	SCFA2	SCFA1	M	Propionate	PBS	M_Propionate_PBS
SCFA1.20	ENSMUSG00000059486	33607.3	ENSMUSG00000059486	Kbtbd2	4.083	7.10074	SCFA2	SCFA1	M	Propionate	PBS	M_Propionate_PBS
SCFA1.20	ENSMUSG00000059493	253.614	ENSMUSG00000059493	Nhs	8.805	1.18369	SCFA2	SCFA1	M	Propionate	PBS	M_Propionate_PBS
SCFA1.20	ENSMUSG00000059495	6328.81	ENSMUSG00000059495	Arhgef12	13.189	6.38386	SCFA2	SCFA1	M	Propionate	PBS	M_Propionate_PBS
SCFA1.20	ENSMUSG00000059498	844899	ENSMUSG00000059498	Fcgr3	1.736	10.5184	SCFA2	SCFA1	M	Propionate	PBS	M_Propionate_PBS
SCFA1.20	ENSMUSG00000059518	9273.42	ENSMUSG00000059518	Znhit1	1.86	4.11162	SCFA2	SCFA1	M	Propionate	PBS	M_Propionate_PBS
SCFA1.20	ENSMUSG00000059534	16481.7	ENSMUSG00000059534	Uqcr10	0.584	3.27259	SCFA2	SCFA1	M	Propionate	PBS	M_Propionate_PBS
SCFA1.20	ENSMUSG00000059540	5410.68	ENSMUSG00000059540	Tcea2	2.704	3.8747	SCFA2	SCFA1	M	Propionate	PBS	M_Propionate_PBS
SCFA1.20	ENSMUSG00000059552	31219.8	ENSMUSG00000059552	Trp53	4.045	6.98097	SCFA2	SCFA1	M	Propionate	PBS	M_Propionate_PBS
SCFA1.20	ENSMUSG00000059554	1480.82	ENSMUSG00000059554	Ccdc28a	2.964	2.14654	SCFA2	SCFA1	M	Propionate	PBS	M_Propionate_PBS
SCFA1.20	ENSMUSG00000059555	56288.1	ENSMUSG00000059555	Tor4a	3.301	7.53796	SCFA2	SCFA1	M	Propionate	PBS	M_Propionate_PBS
SCFA1.20	ENSMUSG00000059562	0	ENSMUSG00000059562	Ccdc154	2.635	-4.69895	SCFA2	SCFA1	M	Propionate	PBS	M_Propionate_PBS
SCFA1.20	ENSMUSG00000059586	5234.31	ENSMUSG00000059586	Nsmce2	3.31	4.11803	SCFA2	SCFA1	M	Propionate	PBS	M_Propionate_PBS
SCFA1.20	ENSMUSG00000059588	9936.83	ENSMUSG00000059588	Calcrl	4.882	5.6014	SCFA2	SCFA1	M	Propionate	PBS	M_Propionate_PBS
SCFA1.20	ENSMUSG00000059602	0	ENSMUSG00000059602	Syn3	12.282	-4.69895	SCFA2	SCFA1	M	Propionate	PBS	M_Propionate_PBS
SCFA1.20	ENSMUSG00000059639	0	ENSMUSG00000059639	Clec4a4	0.776	-4.69895	SCFA2	SCFA1	M	Propionate	PBS	M_Propionate_PBS
SCFA1.20	ENSMUSG00000059657	0	ENSMUSG00000059657	Stfa2l1	0.419	-4.69895	SCFA2	SCFA1	M	Propionate	PBS	M_Propionate_PBS
SCFA1.20	ENSMUSG00000059659	422.897	ENSMUSG00000059659	Gm10069	4.37	0.915759	SCFA2	SCFA1	M	Propionate	PBS	M_Propionate_PBS
SCFA1.20	ENSMUSG00000059669	6866.84	ENSMUSG00000059669	Taf1b	2.624	4.17449	SCFA2	SCFA1	M	Propionate	PBS	M_Propionate_PBS
SCFA1.20	ENSMUSG00000059674	0	ENSMUSG00000059674	Cdh24	3.489	-4.69895	SCFA2	SCFA1	M	Propionate	PBS	M_Propionate_PBS
SCFA1.20	ENSMUSG00000059689	7054.81	ENSMUSG00000059689	Zfp637	2.565	4.18063	SCFA2	SCFA1	M	Propionate	PBS	M_Propionate_PBS
SCFA1.20	ENSMUSG00000059708	153.928	ENSMUSG00000059708	Akap17b	6.003	-0.0550944	SCFA2	SCFA1	M	Propionate	PBS	M_Propionate_PBS
SCFA1.20	ENSMUSG00000059713	11465.3	ENSMUSG00000059713	Rcan3	5.111	5.87375	SCFA2	SCFA1	M	Propionate	PBS	M_Propionate_PBS
SCFA1.20	ENSMUSG00000059714	17380.8	ENSMUSG00000059714	Flot1	2.893	5.65309	SCFA2	SCFA1	M	Propionate	PBS	M_Propionate_PBS
SCFA1.20	ENSMUSG00000059734	29882.5	ENSMUSG00000059734	Ndufs8	1.291	5.27116	SCFA2	SCFA1	M	Propionate	PBS	M_Propionate_PBS
SCFA1.20	ENSMUSG00000059741	0	ENSMUSG00000059741	Myl3	2.044	-4.69895	SCFA2	SCFA1	M	Propionate	PBS	M_Propionate_PBS
SCFA1.20	ENSMUSG00000059742	0	ENSMUSG00000059742	Kcnh7	15.226	-4.69895	SCFA2	SCFA1	M	Propionate	PBS	M_Propionate_PBS
SCFA1.20	ENSMUSG00000059743	407.029	ENSMUSG00000059743	Fdps	2.081	-0.175389	SCFA2	SCFA1	M	Propionate	PBS	M_Propionate_PBS
SCFA1.20	ENSMUSG00000059772	6101.59	ENSMUSG00000059772	Slx1b	3.521	4.42775	SCFA2	SCFA1	M	Propionate	PBS	M_Propionate_PBS
SCFA1.20	ENSMUSG00000059791	47168	ENSMUSG00000059791	Nrm	1.466	6.11242	SCFA2	SCFA1	M	Propionate	PBS	M_Propionate_PBS
SCFA1.20	ENSMUSG00000059796	15528.4	ENSMUSG00000059796	Eif4a1	4.334	6.07336	SCFA2	SCFA1	M	Propionate	PBS	M_Propionate_PBS
SCFA1.20	ENSMUSG00000059810	641.628	ENSMUSG00000059810	Rgs3	10.801	2.8009	SCFA2	SCFA1	M	Propionate	PBS	M_Propionate_PBS
SCFA1.20	ENSMUSG00000059811	3879.85	ENSMUSG00000059811	Atl2	9.844	5.2567	SCFA2	SCFA1	M	Propionate	PBS	M_Propionate_PBS
SCFA1.20	ENSMUSG00000059820	3241.6	ENSMUSG00000059820	Nkapd1	5.321	4.11162	SCFA2	SCFA1	M	Propionate	PBS	M_Propionate_PBS
SCFA1.20	ENSMUSG00000059824	2778.57	ENSMUSG00000059824	Dbp	2.993	3.0626	SCFA2	SCFA1	M	Propionate	PBS	M_Propionate_PBS
SCFA1.20	ENSMUSG00000059834	770.785	ENSMUSG00000059834	Sclt1	7.093	2.46092	SCFA2	SCFA1	M	Propionate	PBS	M_Propionate_PBS
SCFA1.20	ENSMUSG00000059839	3962.92	ENSMUSG00000059839	Zfp874b	3.789	3.91207	SCFA2	SCFA1	M	Propionate	PBS	M_Propionate_PBS
SCFA1.20	ENSMUSG00000059842	2427.48	ENSMUSG00000059842	Zfp341	3.299	3.00841	SCFA2	SCFA1	M	Propionate	PBS	M_Propionate_PBS
SCFA1.20	ENSMUSG00000059851	13260.4	ENSMUSG00000059851	Kmt5c	4.001	5.73046	SCFA2	SCFA1	M	Propionate	PBS	M_Propionate_PBS
SCFA1.20	ENSMUSG00000059852	1082	ENSMUSG00000059852	Kcng2	2.989	1.71044	SCFA2	SCFA1	M	Propionate	PBS	M_Propionate_PBS
SCFA1.20	ENSMUSG00000059854	55.4989	ENSMUSG00000059854	Hydin	18.037	0.055937	SCFA2	SCFA1	M	Propionate	PBS	M_Propionate_PBS
SCFA1.20	ENSMUSG00000059857	0	ENSMUSG00000059857	Ntng1	7.619	-4.69895	SCFA2	SCFA1	M	Propionate	PBS	M_Propionate_PBS
SCFA1.20	ENSMUSG00000059866	8374.2	ENSMUSG00000059866	Tnip2	2.685	4.49334	SCFA2	SCFA1	M	Propionate	PBS	M_Propionate_PBS
SCFA1.20	ENSMUSG00000059873	3193.32	ENSMUSG00000059873	Or5m11b	1.061	1.77678	SCFA2	SCFA1	M	Propionate	PBS	M_Propionate_PBS
SCFA1.20	ENSMUSG00000059878	7307.27	ENSMUSG00000059878	Zfp422	3.625	4.72941	SCFA2	SCFA1	M	Propionate	PBS	M_Propionate_PBS
SCFA1.20	ENSMUSG00000059883	8879.6	ENSMUSG00000059883	Irak4	5.021	5.47971	SCFA2	SCFA1	M	Propionate	PBS	M_Propionate_PBS
SCFA1.20	ENSMUSG00000059890	16828.4	ENSMUSG00000059890	Ube4a	8.639	7.18407	SCFA2	SCFA1	M	Propionate	PBS	M_Propionate_PBS
SCFA1.20	ENSMUSG00000059891	0	ENSMUSG00000059891	Tsks	1.936	-4.69895	SCFA2	SCFA1	M	Propionate	PBS	M_Propionate_PBS
SCFA1.20	ENSMUSG00000059895	20685.5	ENSMUSG00000059895	Ptp4a3	9.351	7.59596	SCFA2	SCFA1	M	Propionate	PBS	M_Propionate_PBS
SCFA1.20	ENSMUSG00000059897	1385.58	ENSMUSG00000059897	Zfp930	3.001	2.06923	SCFA2	SCFA1	M	Propionate	PBS	M_Propionate_PBS
SCFA1.20	ENSMUSG00000059898	0	ENSMUSG00000059898	Dsc3	5.403	-4.69895	SCFA2	SCFA1	M	Propionate	PBS	M_Propionate_PBS
SCFA1.20	ENSMUSG00000059900	0	ENSMUSG00000059900	Tmem40	2.14	-4.69895	SCFA2	SCFA1	M	Propionate	PBS	M_Propionate_PBS
SCFA1.20	ENSMUSG00000059901	0	ENSMUSG00000059901	Adamts14	5.197	-4.69895	SCFA2	SCFA1	M	Propionate	PBS	M_Propionate_PBS
SCFA1.20	ENSMUSG00000059920	5703.37	ENSMUSG00000059920	4930453N24Rik	5.522	4.97877	SCFA2	SCFA1	M	Propionate	PBS	M_Propionate_PBS
SCFA1.20	ENSMUSG00000059921	0	ENSMUSG00000059921	Unc5c	14.044	-4.69895	SCFA2	SCFA1	M	Propionate	PBS	M_Propionate_PBS
SCFA1.20	ENSMUSG00000059923	105364	ENSMUSG00000059923	Grb2	2.916	8.2634	SCFA2	SCFA1	M	Propionate	PBS	M_Propionate_PBS
SCFA1.20	ENSMUSG00000059939	4063.73	ENSMUSG00000059939	9430015G10Rik	3.695	3.91207	SCFA2	SCFA1	M	Propionate	PBS	M_Propionate_PBS
SCFA1.20	ENSMUSG00000059970	349.482	ENSMUSG00000059970	Hspa2	2.644	-0.0550944	SCFA2	SCFA1	M	Propionate	PBS	M_Propionate_PBS
SCFA1.20	ENSMUSG00000059974	0	ENSMUSG00000059974	Ntm	8.079	-4.69895	SCFA2	SCFA1	M	Propionate	PBS	M_Propionate_PBS
SCFA1.20	ENSMUSG00000059975	4993.94	ENSMUSG00000059975	Zfp74	5.628	4.81478	SCFA2	SCFA1	M	Propionate	PBS	M_Propionate_PBS
SCFA1.20	ENSMUSG00000059981	18928.3	ENSMUSG00000059981	Taok2	9.316	7.4625	SCFA2	SCFA1	M	Propionate	PBS	M_Propionate_PBS
SCFA1.20	ENSMUSG00000059991	0	ENSMUSG00000059991	Nptx2	2.536	-4.69895	SCFA2	SCFA1	M	Propionate	PBS	M_Propionate_PBS
SCFA1.20	ENSMUSG00000059994	16633.4	ENSMUSG00000059994	Fcrl1	3.56	5.88883	SCFA2	SCFA1	M	Propionate	PBS	M_Propionate_PBS
SCFA1.20	ENSMUSG00000059995	26552	ENSMUSG00000059995	Atxn7l3	4.121	6.77425	SCFA2	SCFA1	M	Propionate	PBS	M_Propionate_PBS
SCFA1.20	ENSMUSG00000060002	3108.22	ENSMUSG00000060002	Chpt1	8.324	4.69551	SCFA2	SCFA1	M	Propionate	PBS	M_Propionate_PBS
SCFA1.20	ENSMUSG00000060012	6004.27	ENSMUSG00000060012	Kif13b	13.017	6.28902	SCFA2	SCFA1	M	Propionate	PBS	M_Propionate_PBS
SCFA1.20	ENSMUSG00000060029	1038.36	ENSMUSG00000060029	4930473A02Rik	1.409	0.586452	SCFA2	SCFA1	M	Propionate	PBS	M_Propionate_PBS
SCFA1.20	ENSMUSG00000060032	6055.91	ENSMUSG00000060032	H2aj	1.831	3.47598	SCFA2	SCFA1	M	Propionate	PBS	M_Propionate_PBS
SCFA1.20	ENSMUSG00000060036	14697.2	ENSMUSG00000060036	Rpl3	3.175	5.54541	SCFA2	SCFA1	M	Propionate	PBS	M_Propionate_PBS
SCFA1.20	ENSMUSG00000060038	5765.25	ENSMUSG00000060038	Dhps	2.324	3.74813	SCFA2	SCFA1	M	Propionate	PBS	M_Propionate_PBS
SCFA1.20	ENSMUSG00000060044	0	ENSMUSG00000060044	Tmem26	5.282	-4.69895	SCFA2	SCFA1	M	Propionate	PBS	M_Propionate_PBS
SCFA1.20	ENSMUSG00000060063	140340	ENSMUSG00000060063	Alox5ap	1.42	7.63895	SCFA2	SCFA1	M	Propionate	PBS	M_Propionate_PBS
SCFA1.20	ENSMUSG00000060073	2966.2	ENSMUSG00000060073	Psma3	3.894	3.53467	SCFA2	SCFA1	M	Propionate	PBS	M_Propionate_PBS
SCFA1.20	ENSMUSG00000060090	31124.5	ENSMUSG00000060090	Rp2	5.141	7.32238	SCFA2	SCFA1	M	Propionate	PBS	M_Propionate_PBS
SCFA1.20	ENSMUSG00000060093	0	ENSMUSG00000060093	H4c1	0.539	-4.69895	SCFA2	SCFA1	M	Propionate	PBS	M_Propionate_PBS
SCFA1.20	ENSMUSG00000060098	4840.16	ENSMUSG00000060098	Prmt7	6.125	4.89164	SCFA2	SCFA1	M	Propionate	PBS	M_Propionate_PBS
SCFA1.20	ENSMUSG00000060121	1211.63	ENSMUSG00000060121	Gemin2	2.415	1.56784	SCFA2	SCFA1	M	Propionate	PBS	M_Propionate_PBS
SCFA1.20	ENSMUSG00000060126	30348.1	ENSMUSG00000060126	Tpt1	2.38	6.17526	SCFA2	SCFA1	M	Propionate	PBS	M_Propionate_PBS
SCFA1.20	ENSMUSG00000060131	0	ENSMUSG00000060131	Atp8b4	6.66	-4.69895	SCFA2	SCFA1	M	Propionate	PBS	M_Propionate_PBS
SCFA1.20	ENSMUSG00000060147	768.744	ENSMUSG00000060147	Serpinb6a	5.409	2.06923	SCFA2	SCFA1	M	Propionate	PBS	M_Propionate_PBS
SCFA1.20	ENSMUSG00000060152	6305.08	ENSMUSG00000060152	Pop5	2.296	3.85947	SCFA2	SCFA1	M	Propionate	PBS	M_Propionate_PBS
SCFA1.20	ENSMUSG00000060166	13587.8	ENSMUSG00000060166	Zdhhc8	4.868	6.0484	SCFA2	SCFA1	M	Propionate	PBS	M_Propionate_PBS
SCFA1.20	ENSMUSG00000060176	0	ENSMUSG00000060176	Kif27	5.215	-4.69895	SCFA2	SCFA1	M	Propionate	PBS	M_Propionate_PBS
SCFA1.20	ENSMUSG00000060181	15549	ENSMUSG00000060181	Slc35e3	3.526	5.7778	SCFA2	SCFA1	M	Propionate	PBS	M_Propionate_PBS
SCFA1.20	ENSMUSG00000060206	0	ENSMUSG00000060206	Zfp462	10.702	-4.69895	SCFA2	SCFA1	M	Propionate	PBS	M_Propionate_PBS
SCFA1.20	ENSMUSG00000060212	0	ENSMUSG00000060212	Pcnx2	7.796	-4.69895	SCFA2	SCFA1	M	Propionate	PBS	M_Propionate_PBS
SCFA1.20	ENSMUSG00000060216	115842	ENSMUSG00000060216	Arrb2	2.845	8.36461	SCFA2	SCFA1	M	Propionate	PBS	M_Propionate_PBS
SCFA1.20	ENSMUSG00000060224	5309.42	ENSMUSG00000060224	Pyroxd2	4.815	4.67826	SCFA2	SCFA1	M	Propionate	PBS	M_Propionate_PBS
SCFA1.20	ENSMUSG00000060227	3378.23	ENSMUSG00000060227	Golm2	5.858	4.30948	SCFA2	SCFA1	M	Propionate	PBS	M_Propionate_PBS
SCFA1.20	ENSMUSG00000060240	0	ENSMUSG00000060240	Cend1	1.775	-4.69895	SCFA2	SCFA1	M	Propionate	PBS	M_Propionate_PBS
SCFA1.20	ENSMUSG00000060244	5202.06	ENSMUSG00000060244	Alyref2	1.273	2.73568	SCFA2	SCFA1	M	Propionate	PBS	M_Propionate_PBS
SCFA1.20	ENSMUSG00000060257	0	ENSMUSG00000060257	Scrt2	3.395	-4.69895	SCFA2	SCFA1	M	Propionate	PBS	M_Propionate_PBS
SCFA1.20	ENSMUSG00000060260	4970.12	ENSMUSG00000060260	Pwwp2b	3.362	4.06592	SCFA2	SCFA1	M	Propionate	PBS	M_Propionate_PBS
SCFA1.20	ENSMUSG00000060261	49710.1	ENSMUSG00000060261	Gtf2i	7.045	8.45222	SCFA2	SCFA1	M	Propionate	PBS	M_Propionate_PBS
SCFA1.20	ENSMUSG00000060268	0	ENSMUSG00000060268	Armh1	2.466	-4.69895	SCFA2	SCFA1	M	Propionate	PBS	M_Propionate_PBS
SCFA1.20	ENSMUSG00000060275	0	ENSMUSG00000060275	Nrg2	3.139	-4.69895	SCFA2	SCFA1	M	Propionate	PBS	M_Propionate_PBS
SCFA1.20	ENSMUSG00000060279	24891.5	ENSMUSG00000060279	Ap2a1	4.3	6.74244	SCFA2	SCFA1	M	Propionate	PBS	M_Propionate_PBS
SCFA1.20	ENSMUSG00000060284	0	ENSMUSG00000060284	Sp7	3.348	-4.69895	SCFA2	SCFA1	M	Propionate	PBS	M_Propionate_PBS
SCFA1.20	ENSMUSG00000060288	0	ENSMUSG00000060288	Ppih	1.894	-4.69895	SCFA2	SCFA1	M	Propionate	PBS	M_Propionate_PBS
SCFA1.20	ENSMUSG00000060301	4212.13	ENSMUSG00000060301	2610008E11Rik	4.552	4.26395	SCFA2	SCFA1	M	Propionate	PBS	M_Propionate_PBS
SCFA1.20	ENSMUSG00000060314	0	ENSMUSG00000060314	Zfp941	4.715	-4.69895	SCFA2	SCFA1	M	Propionate	PBS	M_Propionate_PBS
SCFA1.20	ENSMUSG00000060336	1486.64	ENSMUSG00000060336	Zfp937	2.797	2.06923	SCFA2	SCFA1	M	Propionate	PBS	M_Propionate_PBS
SCFA1.20	ENSMUSG00000060371	0	ENSMUSG00000060371	Caln1	10.483	-4.69895	SCFA2	SCFA1	M	Propionate	PBS	M_Propionate_PBS
SCFA1.20	ENSMUSG00000060373	30858	ENSMUSG00000060373	Hnrnpc	4.322	7.05969	SCFA2	SCFA1	M	Propionate	PBS	M_Propionate_PBS
SCFA1.20	ENSMUSG00000060376	50767.3	ENSMUSG00000060376	Bckdha	1.899	6.59164	SCFA2	SCFA1	M	Propionate	PBS	M_Propionate_PBS
SCFA1.20	ENSMUSG00000060397	1639.15	ENSMUSG00000060397	Zfp128	4.087	2.75226	SCFA2	SCFA1	M	Propionate	PBS	M_Propionate_PBS
SCFA1.20	ENSMUSG00000060402	9135.89	ENSMUSG00000060402	Chst8	3.481	4.99279	SCFA2	SCFA1	M	Propionate	PBS	M_Propionate_PBS
SCFA1.20	ENSMUSG00000060427	2422.13	ENSMUSG00000060427	Zfp868	2.893	2.81675	SCFA2	SCFA1	M	Propionate	PBS	M_Propionate_PBS
SCFA1.20	ENSMUSG00000060429	0	ENSMUSG00000060429	Sntb1	5.324	-4.69895	SCFA2	SCFA1	M	Propionate	PBS	M_Propionate_PBS
SCFA1.20	ENSMUSG00000060441	3109.32	ENSMUSG00000060441	Trim5	3.69	3.52505	SCFA2	SCFA1	M	Propionate	PBS	M_Propionate_PBS
SCFA1.20	ENSMUSG00000060445	0	ENSMUSG00000060445	Sycp2	5.967	-4.69895	SCFA2	SCFA1	M	Propionate	PBS	M_Propionate_PBS
SCFA1.20	ENSMUSG00000060450	12796.2	ENSMUSG00000060450	Rnf14	4.778	5.93495	SCFA2	SCFA1	M	Propionate	PBS	M_Propionate_PBS
SCFA1.20	ENSMUSG00000060459	0	ENSMUSG00000060459	Kng2	2.734	-4.69895	SCFA2	SCFA1	M	Propionate	PBS	M_Propionate_PBS
SCFA1.20	ENSMUSG00000060470	0	ENSMUSG00000060470	Adgrg3	4.476	-4.69895	SCFA2	SCFA1	M	Propionate	PBS	M_Propionate_PBS
SCFA1.20	ENSMUSG00000060475	10578.2	ENSMUSG00000060475	Wtap	5.758	5.92949	SCFA2	SCFA1	M	Propionate	PBS	M_Propionate_PBS
SCFA1.20	ENSMUSG00000060477	31066.3	ENSMUSG00000060477	Irak2	4.412	7.09912	SCFA2	SCFA1	M	Propionate	PBS	M_Propionate_PBS
SCFA1.20	ENSMUSG00000060487	0	ENSMUSG00000060487	Samd5	6.922	-4.69895	SCFA2	SCFA1	M	Propionate	PBS	M_Propionate_PBS
SCFA1.20	ENSMUSG00000060509	0	ENSMUSG00000060509	Xcr1	4.453	-4.69895	SCFA2	SCFA1	M	Propionate	PBS	M_Propionate_PBS
SCFA1.20	ENSMUSG00000060510	6963.4	ENSMUSG00000060510	Zfp266	7.033	5.61507	SCFA2	SCFA1	M	Propionate	PBS	M_Propionate_PBS
SCFA1.20	ENSMUSG00000060512	79982.6	ENSMUSG00000060512	Pgcka1	2.403	7.58674	SCFA2	SCFA1	M	Propionate	PBS	M_Propionate_PBS
SCFA1.20	ENSMUSG00000060519	43981.7	ENSMUSG00000060519	Tor3a	3.892	7.41967	SCFA2	SCFA1	M	Propionate	PBS	M_Propionate_PBS
SCFA1.20	ENSMUSG00000060530	0	ENSMUSG00000060530	A930017M01Rik	2.884	-4.69895	SCFA2	SCFA1	M	Propionate	PBS	M_Propionate_PBS
SCFA1.20	ENSMUSG00000060534	0	ENSMUSG00000060534	Dcc	13.171	-4.69895	SCFA2	SCFA1	M	Propionate	PBS	M_Propionate_PBS
SCFA1.20	ENSMUSG00000060538	27985.6	ENSMUSG00000060538	Tmem219	2.292	6.00409	SCFA2	SCFA1	M	Propionate	PBS	M_Propionate_PBS
SCFA1.20	ENSMUSG00000060548	0	ENSMUSG00000060548	Tnfrsf19	4.738	-4.69895	SCFA2	SCFA1	M	Propionate	PBS	M_Propionate_PBS
SCFA1.20	ENSMUSG00000060550	146.358	ENSMUSG00000060550	H2-Q9	4.209	-0.611488	SCFA2	SCFA1	M	Propionate	PBS	M_Propionate_PBS
SCFA1.20	ENSMUSG00000060568	0	ENSMUSG00000060568	Fam78b	6.325	-4.69895	SCFA2	SCFA1	M	Propionate	PBS	M_Propionate_PBS
SCFA1.20	ENSMUSG00000060572	0	ENSMUSG00000060572	Mfap2	1.211	-4.69895	SCFA2	SCFA1	M	Propionate	PBS	M_Propionate_PBS
SCFA1.20	ENSMUSG00000060579	2685.53	ENSMUSG00000060579	Fhit	1.491	2.01529	SCFA2	SCFA1	M	Propionate	PBS	M_Propionate_PBS
SCFA1.20	ENSMUSG00000060586	20003.2	ENSMUSG00000060586	H2-Eb1	1.944	5.28262	SCFA2	SCFA1	M	Propionate	PBS	M_Propionate_PBS
SCFA1.20	ENSMUSG00000060591	2008	ENSMUSG00000060591	Ifitm2	0.882	0.855638	SCFA2	SCFA1	M	Propionate	PBS	M_Propionate_PBS
SCFA1.20	ENSMUSG00000060594	12402.2	ENSMUSG00000060594	Layn	2.409	4.90282	SCFA2	SCFA1	M	Propionate	PBS	M_Propionate_PBS
SCFA1.20	ENSMUSG00000060600	12088.4	ENSMUSG00000060600	Eno3	1.739	4.39645	SCFA2	SCFA1	M	Propionate	PBS	M_Propionate_PBS
SCFA1.20	ENSMUSG00000060601	21948.2	ENSMUSG00000060601	Nr1h2	3.354	6.20267	SCFA2	SCFA1	M	Propionate	PBS	M_Propionate_PBS
SCFA1.20	ENSMUSG00000060636	3297.61	ENSMUSG00000060636	Rpl35a	3.526	3.54422	SCFA2	SCFA1	M	Propionate	PBS	M_Propionate_PBS
SCFA1.20	ENSMUSG00000060639	0	ENSMUSG00000060639	H4c9	0.727	-4.69895	SCFA2	SCFA1	M	Propionate	PBS	M_Propionate_PBS
SCFA1.20	ENSMUSG00000060657	16275.7	ENSMUSG00000060657	Marf1	10.153	7.36882	SCFA2	SCFA1	M	Propionate	PBS	M_Propionate_PBS
SCFA1.20	ENSMUSG00000060671	5000.98	ENSMUSG00000060671	Atp8b2	8.561	5.42129	SCFA2	SCFA1	M	Propionate	PBS	M_Propionate_PBS
SCFA1.20	ENSMUSG00000060675	1059.45	ENSMUSG00000060675	Plaat3	6.396	2.76866	SCFA2	SCFA1	M	Propionate	PBS	M_Propionate_PBS
SCFA1.20	ENSMUSG00000060678	0	ENSMUSG00000060678	H4c3	0.82	-4.69895	SCFA2	SCFA1	M	Propionate	PBS	M_Propionate_PBS
SCFA1.20	ENSMUSG00000060679	2284.82	ENSMUSG00000060679	Mrps9	5.763	3.72311	SCFA2	SCFA1	M	Propionate	PBS	M_Propionate_PBS
SCFA1.20	ENSMUSG00000060681	5709.49	ENSMUSG00000060681	Slc9a6	5.098	4.8652	SCFA2	SCFA1	M	Propionate	PBS	M_Propionate_PBS
SCFA1.20	ENSMUSG00000060703	42937.2	ENSMUSG00000060703	Cd302	1.354	5.86234	SCFA2	SCFA1	M	Propionate	PBS	M_Propionate_PBS
SCFA1.20	ENSMUSG00000060708	5202.06	ENSMUSG00000060708	Bloc1s4	1.273	2.73568	SCFA2	SCFA1	M	Propionate	PBS	M_Propionate_PBS
SCFA1.20	ENSMUSG00000060715	0	ENSMUSG00000060715	1700019A02Rik	0.777	-4.69895	SCFA2	SCFA1	M	Propionate	PBS	M_Propionate_PBS
SCFA1.20	ENSMUSG00000060716	710.651	ENSMUSG00000060716	Plekhh1	6.718	2.26683	SCFA2	SCFA1	M	Propionate	PBS	M_Propionate_PBS
SCFA1.20	ENSMUSG00000060733	11733.1	ENSMUSG00000060733	Ipmk	6.425	6.23695	SCFA2	SCFA1	M	Propionate	PBS	M_Propionate_PBS
SCFA1.20	ENSMUSG00000060735	0	ENSMUSG00000060735	Rxfp3	4.275	-4.69895	SCFA2	SCFA1	M	Propionate	PBS	M_Propionate_PBS
SCFA1.20	ENSMUSG00000060739	4268.91	ENSMUSG00000060739	Nsa2	4.275	4.19283	SCFA2	SCFA1	M	Propionate	PBS	M_Propionate_PBS
SCFA1.20	ENSMUSG00000060743	9823.1	ENSMUSG00000060743	H3f3a	3.504	5.10679	SCFA2	SCFA1	M	Propionate	PBS	M_Propionate_PBS
SCFA1.20	ENSMUSG00000060771	758.325	ENSMUSG00000060771	Tsga10	10.662	3.02215	SCFA2	SCFA1	M	Propionate	PBS	M_Propionate_PBS
SCFA1.20	ENSMUSG00000060780	101.553	ENSMUSG00000060780	Lrrtm1	3.033	-1.52903	SCFA2	SCFA1	M	Propionate	PBS	M_Propionate_PBS
SCFA1.20	ENSMUSG00000060791	7517.11	ENSMUSG00000060791	Gmfg	2.817	4.40696	SCFA2	SCFA1	M	Propionate	PBS	M_Propionate_PBS
SCFA1.20	ENSMUSG00000060798	1026.29	ENSMUSG00000060798	Intu	7.428	2.93767	SCFA2	SCFA1	M	Propionate	PBS	M_Propionate_PBS
SCFA1.20	ENSMUSG00000060802	1.46027e+06	ENSMUSG00000060802	B2m	0.86	10.2945	SCFA2	SCFA1	M	Propionate	PBS	M_Propionate_PBS
SCFA1.20	ENSMUSG00000060803	13629.6	ENSMUSG00000060803	Gstp1	1.548	4.40171	SCFA2	SCFA1	M	Propionate	PBS	M_Propionate_PBS
SCFA1.20	ENSMUSG00000060843	0	ENSMUSG00000060843	Ctnna3	7.227	-4.69895	SCFA2	SCFA1	M	Propionate	PBS	M_Propionate_PBS
SCFA1.20	ENSMUSG00000060860	1756.2	ENSMUSG00000060860	Ube2s	1.71	1.60483	SCFA2	SCFA1	M	Propionate	PBS	M_Propionate_PBS
SCFA1.20	ENSMUSG00000060862	3185.07	ENSMUSG00000060862	Zbtb40	10.71	5.09384	SCFA2	SCFA1	M	Propionate	PBS	M_Propionate_PBS
SCFA1.20	ENSMUSG00000060882	0	ENSMUSG00000060882	Kcnd2	5.152	-4.69895	SCFA2	SCFA1	M	Propionate	PBS	M_Propionate_PBS
SCFA1.20	ENSMUSG00000060904	36664.8	ENSMUSG00000060904	Arl1	2.369	6.44124	SCFA2	SCFA1	M	Propionate	PBS	M_Propionate_PBS
SCFA1.20	ENSMUSG00000060923	0	ENSMUSG00000060923	Acyp2	0.863	-4.69895	SCFA2	SCFA1	M	Propionate	PBS	M_Propionate_PBS
SCFA1.20	ENSMUSG00000060924	0	ENSMUSG00000060924	Csmd1	19.03	-4.69895	SCFA2	SCFA1	M	Propionate	PBS	M_Propionate_PBS
SCFA1.20	ENSMUSG00000060935	4066.9	ENSMUSG00000060935	Tmem263	4.014	4.03237	SCFA2	SCFA1	M	Propionate	PBS	M_Propionate_PBS
SCFA1.20	ENSMUSG00000060938	40111.6	ENSMUSG00000060938	Rpl26	0.526	4.40171	SCFA2	SCFA1	M	Propionate	PBS	M_Propionate_PBS
SCFA1.20	ENSMUSG00000060950	6171.6	ENSMUSG00000060950	Trmt61a	2.433	3.91207	SCFA2	SCFA1	M	Propionate	PBS	M_Propionate_PBS
SCFA1.20	ENSMUSG00000060961	63.5509	ENSMUSG00000060961	Slc4a4	10.905	-0.451023	SCFA2	SCFA1	M	Propionate	PBS	M_Propionate_PBS
SCFA1.20	ENSMUSG00000060962	0	ENSMUSG00000060962	Dmkn	2.192	-4.69895	SCFA2	SCFA1	M	Propionate	PBS	M_Propionate_PBS
SCFA1.20	ENSMUSG00000060969	0	ENSMUSG00000060969	Irx1	2.62	-4.69895	SCFA2	SCFA1	M	Propionate	PBS	M_Propionate_PBS
SCFA1.20	ENSMUSG00000060981	0	ENSMUSG00000060981	H4c8	0.47	-4.69895	SCFA2	SCFA1	M	Propionate	PBS	M_Propionate_PBS
SCFA1.20	ENSMUSG00000060988	0	ENSMUSG00000060988	Galnt13	7.81	-4.69895	SCFA2	SCFA1	M	Propionate	PBS	M_Propionate_PBS
SCFA1.20	ENSMUSG00000060992	17915.4	ENSMUSG00000060992	Copz1	3.662	6.03661	SCFA2	SCFA1	M	Propionate	PBS	M_Propionate_PBS
SCFA1.20	ENSMUSG00000061013	0	ENSMUSG00000061013	Mkx	4.095	-4.69895	SCFA2	SCFA1	M	Propionate	PBS	M_Propionate_PBS
SCFA1.20	ENSMUSG00000061024	7933.37	ENSMUSG00000061024	Rrs1	2.048	4.02556	SCFA2	SCFA1	M	Propionate	PBS	M_Propionate_PBS
SCFA1.20	ENSMUSG00000061028	5681.84	ENSMUSG00000061028	Clasrp	7.115	5.3386	SCFA2	SCFA1	M	Propionate	PBS	M_Propionate_PBS
SCFA1.20	ENSMUSG00000061032	26813.6	ENSMUSG00000061032	Rrp1	3.337	6.48406	SCFA2	SCFA1	M	Propionate	PBS	M_Propionate_PBS
SCFA1.20	ENSMUSG00000061039	0	ENSMUSG00000061039	Or8b53	5.711	-4.69895	SCFA2	SCFA1	M	Propionate	PBS	M_Propionate_PBS
SCFA1.20	ENSMUSG00000061046	4370.18	ENSMUSG00000061046	Haghl	2.643	3.53467	SCFA2	SCFA1	M	Propionate	PBS	M_Propionate_PBS
SCFA1.20	ENSMUSG00000061048	0	ENSMUSG00000061048	Cdh3	4.384	-4.69895	SCFA2	SCFA1	M	Propionate	PBS	M_Propionate_PBS
SCFA1.20	ENSMUSG00000061068	0	ENSMUSG00000061068	Mcpt4	1.108	-4.69895	SCFA2	SCFA1	M	Propionate	PBS	M_Propionate_PBS
SCFA1.20	ENSMUSG00000061079	10321.5	ENSMUSG00000061079	Zfp143	3.484	5.16987	SCFA2	SCFA1	M	Propionate	PBS	M_Propionate_PBS
SCFA1.20	ENSMUSG00000061080	0	ENSMUSG00000061080	Lsamp	17.213	-4.69895	SCFA2	SCFA1	M	Propionate	PBS	M_Propionate_PBS
SCFA1.20	ENSMUSG00000061086	83.0305	ENSMUSG00000061086	Myl4	4.637	-1.23952	SCFA2	SCFA1	M	Propionate	PBS	M_Propionate_PBS
SCFA1.20	ENSMUSG00000061100	0	ENSMUSG00000061100	Retnla	0.599	-4.69895	SCFA2	SCFA1	M	Propionate	PBS	M_Propionate_PBS
SCFA1.20	ENSMUSG00000061104	11948.7	ENSMUSG00000061104	Sap18b	1.044	3.64535	SCFA2	SCFA1	M	Propionate	PBS	M_Propionate_PBS
SCFA1.20	ENSMUSG00000061111	47691.1	ENSMUSG00000061111	Mcrip1	1.282	5.93495	SCFA2	SCFA1	M	Propionate	PBS	M_Propionate_PBS
SCFA1.20	ENSMUSG00000061118	12702.4	ENSMUSG00000061118	Dnajc30	1.661	4.40171	SCFA2	SCFA1	M	Propionate	PBS	M_Propionate_PBS
SCFA1.20	ENSMUSG00000061119	76580.9	ENSMUSG00000061119	Prcp	3.653	8.12819	SCFA2	SCFA1	M	Propionate	PBS	M_Propionate_PBS
SCFA1.20	ENSMUSG00000061130	7522.81	ENSMUSG00000061130	Ppm1b	5.251	5.30527	SCFA2	SCFA1	M	Propionate	PBS	M_Propionate_PBS
SCFA1.20	ENSMUSG00000061132	42132.2	ENSMUSG00000061132	Blnk	5.991	7.97987	SCFA2	SCFA1	M	Propionate	PBS	M_Propionate_PBS
SCFA1.20	ENSMUSG00000061136	5735.8	ENSMUSG00000061136	Prpf40a	10.458	5.90745	SCFA2	SCFA1	M	Propionate	PBS	M_Propionate_PBS
SCFA1.20	ENSMUSG00000061143	22846.7	ENSMUSG00000061143	Maml3	8.426	7.58905	SCFA2	SCFA1	M	Propionate	PBS	M_Propionate_PBS
SCFA1.20	ENSMUSG00000061171	0	ENSMUSG00000061171	Slc38a11	4.319	-4.69895	SCFA2	SCFA1	M	Propionate	PBS	M_Propionate_PBS
SCFA1.20	ENSMUSG00000061175	16820.1	ENSMUSG00000061175	Fnip2	8.364	7.13671	SCFA2	SCFA1	M	Propionate	PBS	M_Propionate_PBS
SCFA1.20	ENSMUSG00000061186	1071.35	ENSMUSG00000061186	Sfmbt2	9.128	3.2954	SCFA2	SCFA1	M	Propionate	PBS	M_Propionate_PBS
SCFA1.20	ENSMUSG00000061207	4002.67	ENSMUSG00000061207	Stk19	3.155	3.66299	SCFA2	SCFA1	M	Propionate	PBS	M_Propionate_PBS
SCFA1.20	ENSMUSG00000061232	118754	ENSMUSG00000061232	H2-K1	2.938	8.44682	SCFA2	SCFA1	M	Propionate	PBS	M_Propionate_PBS
SCFA1.20	ENSMUSG00000061244	4738.81	ENSMUSG00000061244	Exoc5	17.988	6.41414	SCFA2	SCFA1	M	Propionate	PBS	M_Propionate_PBS
SCFA1.20	ENSMUSG00000061273	7092.82	ENSMUSG00000061273	Mmgt1	4.234	4.91023	SCFA2	SCFA1	M	Propionate	PBS	M_Propionate_PBS
SCFA1.20	ENSMUSG00000061286	4213.76	ENSMUSG00000061286	Exosc5	6.268	4.72522	SCFA2	SCFA1	M	Propionate	PBS	M_Propionate_PBS
SCFA1.20	ENSMUSG00000061288	9087.94	ENSMUSG00000061288	Taok3	11.159	6.66464	SCFA2	SCFA1	M	Propionate	PBS	M_Propionate_PBS
SCFA1.20	ENSMUSG00000061298	0	ENSMUSG00000061298	Agbl4	9.599	-4.69895	SCFA2	SCFA1	M	Propionate	PBS	M_Propionate_PBS
SCFA1.20	ENSMUSG00000061306	60765	ENSMUSG00000061306	Slc38a10	6.421	8.60811	SCFA2	SCFA1	M	Propionate	PBS	M_Propionate_PBS
SCFA1.20	ENSMUSG00000061311	0	ENSMUSG00000061311	Rag1	6.608	-4.69895	SCFA2	SCFA1	M	Propionate	PBS	M_Propionate_PBS
SCFA1.20	ENSMUSG00000061313	8256.62	ENSMUSG00000061313	Ddhd2	5.633	5.54065	SCFA2	SCFA1	M	Propionate	PBS	M_Propionate_PBS
SCFA1.20	ENSMUSG00000061315	6325.41	ENSMUSG00000061315	Naca	6.805	5.42904	SCFA2	SCFA1	M	Propionate	PBS	M_Propionate_PBS
SCFA1.20	ENSMUSG00000061322	0	ENSMUSG00000061322	Dnai1	2.782	-4.69895	SCFA2	SCFA1	M	Propionate	PBS	M_Propionate_PBS
SCFA1.20	ENSMUSG00000061353	414.397	ENSMUSG00000061353	Cxcl12	8.176	1.77678	SCFA2	SCFA1	M	Propionate	PBS	M_Propionate_PBS
SCFA1.20	ENSMUSG00000061360	6647.96	ENSMUSG00000061360	Phf5a	2.166	3.8518	SCFA2	SCFA1	M	Propionate	PBS	M_Propionate_PBS
SCFA1.20	ENSMUSG00000061371	4362.93	ENSMUSG00000061371	Zfp873	2.365	3.37251	SCFA2	SCFA1	M	Propionate	PBS	M_Propionate_PBS
SCFA1.20	ENSMUSG00000061374	9460.02	ENSMUSG00000061374	Fiz1	3.785	5.16369	SCFA2	SCFA1	M	Propionate	PBS	M_Propionate_PBS
SCFA1.20	ENSMUSG00000061393	4979.29	ENSMUSG00000061393	Acvr2b	3.928	4.29257	SCFA2	SCFA1	M	Propionate	PBS	M_Propionate_PBS
SCFA1.20	ENSMUSG00000061410	14489.9	ENSMUSG00000061410	Zcchc14	7.78	6.81724	SCFA2	SCFA1	M	Propionate	PBS	M_Propionate_PBS
SCFA1.20	ENSMUSG00000061411	7121.23	ENSMUSG00000061411	Nol4l	9.083	6.01615	SCFA2	SCFA1	M	Propionate	PBS	M_Propionate_PBS
SCFA1.20	ENSMUSG00000061414	560.197	ENSMUSG00000061414	Cracr2a	7.835	2.14654	SCFA2	SCFA1	M	Propionate	PBS	M_Propionate_PBS
SCFA1.20	ENSMUSG00000061436	13821.4	ENSMUSG00000061436	Hipk2	8.836	6.93268	SCFA2	SCFA1	M	Propionate	PBS	M_Propionate_PBS
SCFA1.20	ENSMUSG00000061451	0	ENSMUSG00000061451	Tmem151a	4.491	-4.69895	SCFA2	SCFA1	M	Propionate	PBS	M_Propionate_PBS
SCFA1.20	ENSMUSG00000061455	4800.49	ENSMUSG00000061455	Stx17	5.935	4.83438	SCFA2	SCFA1	M	Propionate	PBS	M_Propionate_PBS
SCFA1.20	ENSMUSG00000061458	5097.82	ENSMUSG00000061458	Nol10	3.021	3.94851	SCFA2	SCFA1	M	Propionate	PBS	M_Propionate_PBS
SCFA1.20	ENSMUSG00000061461	5930.81	ENSMUSG00000061461	Smim20	1.571	3.22586	SCFA2	SCFA1	M	Propionate	PBS	M_Propionate_PBS
SCFA1.20	ENSMUSG00000061462	0	ENSMUSG00000061462	Obscn	29.422	-4.69895	SCFA2	SCFA1	M	Propionate	PBS	M_Propionate_PBS
SCFA1.20	ENSMUSG00000061474	1032.6	ENSMUSG00000061474	Mrps36	1.044	0.15903	SCFA2	SCFA1	M	Propionate	PBS	M_Propionate_PBS
SCFA1.20	ENSMUSG00000061477	8942.23	ENSMUSG00000061477	Rps7	2.015	4.17449	SCFA2	SCFA1	M	Propionate	PBS	M_Propionate_PBS
SCFA1.20	ENSMUSG00000061479	32530.7	ENSMUSG00000061479	Snrpa	1.754	5.83535	SCFA2	SCFA1	M	Propionate	PBS	M_Propionate_PBS
SCFA1.20	ENSMUSG00000061482	608.983	ENSMUSG00000061482	H4c4	1.138	-0.451023	SCFA2	SCFA1	M	Propionate	PBS	M_Propionate_PBS
SCFA1.20	ENSMUSG00000061517	0	ENSMUSG00000061517	Sox21	3.799	-4.69895	SCFA2	SCFA1	M	Propionate	PBS	M_Propionate_PBS
SCFA1.20	ENSMUSG00000061518	5773.98	ENSMUSG00000061518	Cox5b	1.587	3.20192	SCFA2	SCFA1	M	Propionate	PBS	M_Propionate_PBS
SCFA1.20	ENSMUSG00000061524	0	ENSMUSG00000061524	Zic2	2.88	-4.69895	SCFA2	SCFA1	M	Propionate	PBS	M_Propionate_PBS
SCFA1.20	ENSMUSG00000061531	0	ENSMUSG00000061531	Tmem236	3.659	-4.69895	SCFA2	SCFA1	M	Propionate	PBS	M_Propionate_PBS
SCFA1.20	ENSMUSG00000061533	289.586	ENSMUSG00000061533	Cep128	14.093	2.04252	SCFA2	SCFA1	M	Propionate	PBS	M_Propionate_PBS
SCFA1.20	ENSMUSG00000061535	0	ENSMUSG00000061535	C1qtnf7	4.162	-4.69895	SCFA2	SCFA1	M	Propionate	PBS	M_Propionate_PBS
SCFA1.20	ENSMUSG00000061536	415.278	ENSMUSG00000061536	Sec22c	6.119	1.36714	SCFA2	SCFA1	M	Propionate	PBS	M_Propionate_PBS
SCFA1.20	ENSMUSG00000061544	914.021	ENSMUSG00000061544	Zfp229	5.139	2.24356	SCFA2	SCFA1	M	Propionate	PBS	M_Propionate_PBS
SCFA1.20	ENSMUSG00000061559	1583.26	ENSMUSG00000061559	Skic8	4.669	2.89351	SCFA2	SCFA1	M	Propionate	PBS	M_Propionate_PBS
SCFA1.20	ENSMUSG00000061576	0	ENSMUSG00000061576	Dpp6	10.03	-4.69895	SCFA2	SCFA1	M	Propionate	PBS	M_Propionate_PBS
SCFA1.20	ENSMUSG00000061577	0	ENSMUSG00000061577	Adgrg5	3.137	-4.69895	SCFA2	SCFA1	M	Propionate	PBS	M_Propionate_PBS
SCFA1.20	ENSMUSG00000061578	0	ENSMUSG00000061578	Ksr2	13.59	-4.69895	SCFA2	SCFA1	M	Propionate	PBS	M_Propionate_PBS
SCFA1.20	ENSMUSG00000061584	0	ENSMUSG00000061584	Lyg2	2.564	-4.69895	SCFA2	SCFA1	M	Propionate	PBS	M_Propionate_PBS
SCFA1.20	ENSMUSG00000061589	9181.92	ENSMUSG00000061589	Dot1l	8.705	6.32133	SCFA2	SCFA1	M	Propionate	PBS	M_Propionate_PBS
SCFA1.20	ENSMUSG00000061601	0	ENSMUSG00000061601	Pclo	22.457	-4.69895	SCFA2	SCFA1	M	Propionate	PBS	M_Propionate_PBS
SCFA1.20	ENSMUSG00000061603	0	ENSMUSG00000061603	Akap6	14.848	-4.69895	SCFA2	SCFA1	M	Propionate	PBS	M_Propionate_PBS
SCFA1.20	ENSMUSG00000061607	10179.2	ENSMUSG00000061607	Mdc1	7.421	6.23989	SCFA2	SCFA1	M	Propionate	PBS	M_Propionate_PBS
SCFA1.20	ENSMUSG00000061613	9810.56	ENSMUSG00000061613	U2af1	2.598	4.67391	SCFA2	SCFA1	M	Propionate	PBS	M_Propionate_PBS
SCFA1.20	ENSMUSG00000061615	0	ENSMUSG00000061615	H2ac4	0.473	-4.69895	SCFA2	SCFA1	M	Propionate	PBS	M_Propionate_PBS
SCFA1.20	ENSMUSG00000061650	7780.46	ENSMUSG00000061650	Med9	1.92	3.90468	SCFA2	SCFA1	M	Propionate	PBS	M_Propionate_PBS
SCFA1.20	ENSMUSG00000061665	24010.6	ENSMUSG00000061665	Cd2ap	7.033	7.40007	SCFA2	SCFA1	M	Propionate	PBS	M_Propionate_PBS
SCFA1.20	ENSMUSG00000061666	4614.88	ENSMUSG00000061666	Gdpd1	2.336	3.43548	SCFA2	SCFA1	M	Propionate	PBS	M_Propionate_PBS
SCFA1.20	ENSMUSG00000061689	14797.3	ENSMUSG00000061689	Dlgap4	8.451	6.96683	SCFA2	SCFA1	M	Propionate	PBS	M_Propionate_PBS
SCFA1.20	ENSMUSG00000061702	0	ENSMUSG00000061702	Tmem91	3.547	-4.69895	SCFA2	SCFA1	M	Propionate	PBS	M_Propionate_PBS
SCFA1.20	ENSMUSG00000061718	0	ENSMUSG00000061718	Ppp1r1b	2.928	-4.69895	SCFA2	SCFA1	M	Propionate	PBS	M_Propionate_PBS
SCFA1.20	ENSMUSG00000061723	2480.81	ENSMUSG00000061723	Tnnt3	1.583	1.98755	SCFA2	SCFA1	M	Propionate	PBS	M_Propionate_PBS
SCFA1.20	ENSMUSG00000061731	5052.78	ENSMUSG00000061731	Ext1	8.077	5.35226	SCFA2	SCFA1	M	Propionate	PBS	M_Propionate_PBS
SCFA1.20	ENSMUSG00000061740	315.18	ENSMUSG00000061740	Cyp2d22	3.909	0.345444	SCFA2	SCFA1	M	Propionate	PBS	M_Propionate_PBS
SCFA1.20	ENSMUSG00000061742	0	ENSMUSG00000061742	Slc22a12	2.263	-4.69895	SCFA2	SCFA1	M	Propionate	PBS	M_Propionate_PBS
SCFA1.20	ENSMUSG00000061751	67.2371	ENSMUSG00000061751	Kalrn	24.05	0.727314	SCFA2	SCFA1	M	Propionate	PBS	M_Propionate_PBS
SCFA1.20	ENSMUSG00000061755	6458.07	ENSMUSG00000061755	Bod1l	11.995	6.27618	SCFA2	SCFA1	M	Propionate	PBS	M_Propionate_PBS
SCFA1.20	ENSMUSG00000061758	29152.6	ENSMUSG00000061758	Akr1b10	2.644	6.269	SCFA2	SCFA1	M	Propionate	PBS	M_Propionate_PBS
SCFA1.20	ENSMUSG00000061759	2036.46	ENSMUSG00000061759	Armt1	8.243	4.07254	SCFA2	SCFA1	M	Propionate	PBS	M_Propionate_PBS
SCFA1.20	ENSMUSG00000061762	0	ENSMUSG00000061762	Tac1	1.527	-4.69895	SCFA2	SCFA1	M	Propionate	PBS	M_Propionate_PBS
SCFA1.20	ENSMUSG00000061778	3483.31	ENSMUSG00000061778	Mospd2	7.914	4.78688	SCFA2	SCFA1	M	Propionate	PBS	M_Propionate_PBS
SCFA1.20	ENSMUSG00000061787	14264.2	ENSMUSG00000061787	Rps17	1.274	4.18675	SCFA2	SCFA1	M	Propionate	PBS	M_Propionate_PBS
SCFA1.20	ENSMUSG00000061802	0	ENSMUSG00000061802	Odad2	4.109	-4.69895	SCFA2	SCFA1	M	Propionate	PBS	M_Propionate_PBS
SCFA1.20	ENSMUSG00000061808	0	ENSMUSG00000061808	Ttr	1.186	-4.69895	SCFA2	SCFA1	M	Propionate	PBS	M_Propionate_PBS
SCFA1.20	ENSMUSG00000061815	0	ENSMUSG00000061815	Rufy4	2.329	-4.69895	SCFA2	SCFA1	M	Propionate	PBS	M_Propionate_PBS
SCFA1.20	ENSMUSG00000061816	0	ENSMUSG00000061816	Myl1	1.725	-4.69895	SCFA2	SCFA1	M	Propionate	PBS	M_Propionate_PBS
SCFA1.20	ENSMUSG00000061838	5146.83	ENSMUSG00000061838	Suclg2	4.623	4.57485	SCFA2	SCFA1	M	Propionate	PBS	M_Propionate_PBS
SCFA1.20	ENSMUSG00000061859	146.259	ENSMUSG00000061859	Patj	13.162	0.973475	SCFA2	SCFA1	M	Propionate	PBS	M_Propionate_PBS
SCFA1.20	ENSMUSG00000061878	0	ENSMUSG00000061878	Sphk1	4.774	-4.69895	SCFA2	SCFA1	M	Propionate	PBS	M_Propionate_PBS
SCFA1.20	ENSMUSG00000061882	981.265	ENSMUSG00000061882	Ccdc62	4.316	2.09547	SCFA2	SCFA1	M	Propionate	PBS	M_Propionate_PBS
SCFA1.20	ENSMUSG00000061887	7639.42	ENSMUSG00000061887	Ssbp3	6.582	5.65309	SCFA2	SCFA1	M	Propionate	PBS	M_Propionate_PBS
SCFA1.20	ENSMUSG00000061894	726.352	ENSMUSG00000061894	Zscan20	8.375	2.61393	SCFA2	SCFA1	M	Propionate	PBS	M_Propionate_PBS
SCFA1.20	ENSMUSG00000061898	2118.82	ENSMUSG00000061898	Rbak	4.143	3.14025	SCFA2	SCFA1	M	Propionate	PBS	M_Propionate_PBS
SCFA1.20	ENSMUSG00000061904	27346.3	ENSMUSG00000061904	Slc25a3	5.55	7.24613	SCFA2	SCFA1	M	Propionate	PBS	M_Propionate_PBS
SCFA1.20	ENSMUSG00000061911	0	ENSMUSG00000061911	Myt1l	11.235	-4.69895	SCFA2	SCFA1	M	Propionate	PBS	M_Propionate_PBS
SCFA1.20	ENSMUSG00000061950	20985.3	ENSMUSG00000061950	Ppp4r1	5.449	6.83778	SCFA2	SCFA1	M	Propionate	PBS	M_Propionate_PBS
SCFA1.20	ENSMUSG00000061979	2085.54	ENSMUSG00000061979	Rcc1l	2.843	2.57717	SCFA2	SCFA1	M	Propionate	PBS	M_Propionate_PBS
SCFA1.20	ENSMUSG00000061981	9583.16	ENSMUSG00000061981	Flot2	2.74	4.71679	SCFA2	SCFA1	M	Propionate	PBS	M_Propionate_PBS
SCFA1.20	ENSMUSG00000061983	2507.24	ENSMUSG00000061983	Rps12	2.027	2.35633	SCFA2	SCFA1	M	Propionate	PBS	M_Propionate_PBS
SCFA1.20	ENSMUSG00000061991	0	ENSMUSG00000061991	H2ac10	0.399	-4.69895	SCFA2	SCFA1	M	Propionate	PBS	M_Propionate_PBS
SCFA1.20	ENSMUSG00000062006	9292.2	ENSMUSG00000062006	Rpl34	2.196	4.35362	SCFA2	SCFA1	M	Propionate	PBS	M_Propionate_PBS
SCFA1.20	ENSMUSG00000062007	0	ENSMUSG00000062007	Hsh2d	1.824	-4.69895	SCFA2	SCFA1	M	Propionate	PBS	M_Propionate_PBS
SCFA1.20	ENSMUSG00000062012	0	ENSMUSG00000062012	Zfp13	2.652	-4.69895	SCFA2	SCFA1	M	Propionate	PBS	M_Propionate_PBS
SCFA1.20	ENSMUSG00000062014	16367.1	ENSMUSG00000062014	Gmfb	4.987	6.35158	SCFA2	SCFA1	M	Propionate	PBS	M_Propionate_PBS
SCFA1.20	ENSMUSG00000062017	0	ENSMUSG00000062017	Abca14	5.897	-4.69895	SCFA2	SCFA1	M	Propionate	PBS	M_Propionate_PBS
SCFA1.20	ENSMUSG00000062031	2876.66	ENSMUSG00000062031	Pgghg	3.346	3.27259	SCFA2	SCFA1	M	Propionate	PBS	M_Propionate_PBS
SCFA1.20	ENSMUSG00000062040	2296.95	ENSMUSG00000062040	Zfp27	4.224	3.28404	SCFA2	SCFA1	M	Propionate	PBS	M_Propionate_PBS
SCFA1.20	ENSMUSG00000062044	0	ENSMUSG00000062044	Lmtk3	5.744	-4.69895	SCFA2	SCFA1	M	Propionate	PBS	M_Propionate_PBS
SCFA1.20	ENSMUSG00000062054	4097.44	ENSMUSG00000062054	Iah1	2.631	3.43548	SCFA2	SCFA1	M	Propionate	PBS	M_Propionate_PBS
SCFA1.20	ENSMUSG00000062070	2710.87	ENSMUSG00000062070	Pgk1	2.244	2.61393	SCFA2	SCFA1	M	Propionate	PBS	M_Propionate_PBS
SCFA1.20	ENSMUSG00000062075	2766.77	ENSMUSG00000062075	Lmnb2	4.286	3.57251	SCFA2	SCFA1	M	Propionate	PBS	M_Propionate_PBS
SCFA1.20	ENSMUSG00000062078	75807.6	ENSMUSG00000062078	Qki	14.242	10.0764	SCFA2	SCFA1	M	Propionate	PBS	M_Propionate_PBS
SCFA1.20	ENSMUSG00000062082	0	ENSMUSG00000062082	Cd200r4	2.045	-4.69895	SCFA2	SCFA1	M	Propionate	PBS	M_Propionate_PBS
SCFA1.20	ENSMUSG00000062098	5879.17	ENSMUSG00000062098	Btbd3	5.776	5.08732	SCFA2	SCFA1	M	Propionate	PBS	M_Propionate_PBS
SCFA1.20	ENSMUSG00000062101	71.1011	ENSMUSG00000062101	Zfp119b	2.166	-2.37702	SCFA2	SCFA1	M	Propionate	PBS	M_Propionate_PBS
SCFA1.20	ENSMUSG00000062110	2468.7	ENSMUSG00000062110	Scfd2	8.141	4.33172	SCFA2	SCFA1	M	Propionate	PBS	M_Propionate_PBS
SCFA1.20	ENSMUSG00000062115	7747.62	ENSMUSG00000062115	Rai1	9.591	6.21618	SCFA2	SCFA1	M	Propionate	PBS	M_Propionate_PBS
SCFA1.20	ENSMUSG00000062116	5371.52	ENSMUSG00000062116	Zfp954	2.394	3.68907	SCFA2	SCFA1	M	Propionate	PBS	M_Propionate_PBS
SCFA1.20	ENSMUSG00000062127	104717	ENSMUSG00000062127	Cttnbp2nl	8.138	9.73509	SCFA2	SCFA1	M	Propionate	PBS	M_Propionate_PBS
SCFA1.20	ENSMUSG00000062151	0	ENSMUSG00000062151	Unc13c	8.796	-4.69895	SCFA2	SCFA1	M	Propionate	PBS	M_Propionate_PBS
SCFA1.20	ENSMUSG00000062157	0	ENSMUSG00000062157	Ifnlr1	4.182	-4.69895	SCFA2	SCFA1	M	Propionate	PBS	M_Propionate_PBS
SCFA1.20	ENSMUSG00000062169	14736.9	ENSMUSG00000062169	Cnih4	3.783	5.80189	SCFA2	SCFA1	M	Propionate	PBS	M_Propionate_PBS
SCFA1.20	ENSMUSG00000062170	1150.52	ENSMUSG00000062170	Fmr1nb	0.937	0.15903	SCFA2	SCFA1	M	Propionate	PBS	M_Propionate_PBS
SCFA1.20	ENSMUSG00000062175	8238.79	ENSMUSG00000062175	Tgif2	3.832	4.98229	SCFA2	SCFA1	M	Propionate	PBS	M_Propionate_PBS
SCFA1.20	ENSMUSG00000062184	0	ENSMUSG00000062184	Hs6st2	7.807	-4.69895	SCFA2	SCFA1	M	Propionate	PBS	M_Propionate_PBS
SCFA1.20	ENSMUSG00000062190	356.965	ENSMUSG00000062190	Lancl2	3.02	0.15903	SCFA2	SCFA1	M	Propionate	PBS	M_Propionate_PBS
SCFA1.20	ENSMUSG00000062198	1610.29	ENSMUSG00000062198	2700097O09Rik	5.021	3.02215	SCFA2	SCFA1	M	Propionate	PBS	M_Propionate_PBS
SCFA1.20	ENSMUSG00000062202	5974.25	ENSMUSG00000062202	Btbd9	16.498	6.62354	SCFA2	SCFA1	M	Propionate	PBS	M_Propionate_PBS
SCFA1.20	ENSMUSG00000062203	31449.7	ENSMUSG00000062203	Gspt1	4.297	7.07872	SCFA2	SCFA1	M	Propionate	PBS	M_Propionate_PBS
SCFA1.20	ENSMUSG00000062209	0	ENSMUSG00000062209	Erbb4	12.355	-4.69895	SCFA2	SCFA1	M	Propionate	PBS	M_Propionate_PBS
SCFA1.20	ENSMUSG00000062210	6524.31	ENSMUSG00000062210	Tnfaip8	9.855	6.00755	SCFA2	SCFA1	M	Propionate	PBS	M_Propionate_PBS
SCFA1.20	ENSMUSG00000062232	5483.38	ENSMUSG00000062232	Rapgef2	10.476	5.84505	SCFA2	SCFA1	M	Propionate	PBS	M_Propionate_PBS
SCFA1.20	ENSMUSG00000062234	31499.4	ENSMUSG00000062234	Gak	6.439	7.66436	SCFA2	SCFA1	M	Propionate	PBS	M_Propionate_PBS
SCFA1.20	ENSMUSG00000062248	1446.58	ENSMUSG00000062248	Cks2	0.692	0.055937	SCFA2	SCFA1	M	Propionate	PBS	M_Propionate_PBS
SCFA1.20	ENSMUSG00000062257	0	ENSMUSG00000062257	Opcml	12.402	-4.69895	SCFA2	SCFA1	M	Propionate	PBS	M_Propionate_PBS
SCFA1.20	ENSMUSG00000062270	4658.29	ENSMUSG00000062270	Morf4l1	8.48	5.30527	SCFA2	SCFA1	M	Propionate	PBS	M_Propionate_PBS
SCFA1.20	ENSMUSG00000062296	0	ENSMUSG00000062296	Trank1	13.123	-4.69895	SCFA2	SCFA1	M	Propionate	PBS	M_Propionate_PBS
SCFA1.20	ENSMUSG00000062300	17895.3	ENSMUSG00000062300	Nectin2	3.494	5.96727	SCFA2	SCFA1	M	Propionate	PBS	M_Propionate_PBS
SCFA1.20	ENSMUSG00000062309	0	ENSMUSG00000062309	Rpp25	1.423	-4.69895	SCFA2	SCFA1	M	Propionate	PBS	M_Propionate_PBS
SCFA1.20	ENSMUSG00000062310	3816.68	ENSMUSG00000062310	Glrp1	1.957	2.90838	SCFA2	SCFA1	M	Propionate	PBS	M_Propionate_PBS
SCFA1.20	ENSMUSG00000062312	0	ENSMUSG00000062312	Erbb2	5.21	-4.69895	SCFA2	SCFA1	M	Propionate	PBS	M_Propionate_PBS
SCFA1.20	ENSMUSG00000062328	1160.55	ENSMUSG00000062328	Rpl17	1.327	0.658601	SCFA2	SCFA1	M	Propionate	PBS	M_Propionate_PBS
SCFA1.20	ENSMUSG00000062329	0	ENSMUSG00000062329	Cytl1	1.056	-4.69895	SCFA2	SCFA1	M	Propionate	PBS	M_Propionate_PBS
SCFA1.20	ENSMUSG00000062352	5284.73	ENSMUSG00000062352	Itgb1bp1	3.089	4.03237	SCFA2	SCFA1	M	Propionate	PBS	M_Propionate_PBS
SCFA1.20	ENSMUSG00000062353	14030.1	ENSMUSG00000062353	Gm15772	1.416	4.31507	SCFA2	SCFA1	M	Propionate	PBS	M_Propionate_PBS
SCFA1.20	ENSMUSG00000062372	0	ENSMUSG00000062372	Otof	7.904	-4.69895	SCFA2	SCFA1	M	Propionate	PBS	M_Propionate_PBS
SCFA1.20	ENSMUSG00000062373	14303.1	ENSMUSG00000062373	Tmem65	3.747	5.74503	SCFA2	SCFA1	M	Propionate	PBS	M_Propionate_PBS
SCFA1.20	ENSMUSG00000062376	3821.82	ENSMUSG00000062376	Borcs7	2.176	3.0626	SCFA2	SCFA1	M	Propionate	PBS	M_Propionate_PBS
SCFA1.20	ENSMUSG00000062380	0	ENSMUSG00000062380	Tubb3	1.868	-4.69895	SCFA2	SCFA1	M	Propionate	PBS	M_Propionate_PBS
SCFA1.20	ENSMUSG00000062393	0	ENSMUSG00000062393	Dgkk	7.158	-4.69895	SCFA2	SCFA1	M	Propionate	PBS	M_Propionate_PBS
SCFA1.20	ENSMUSG00000062397	30903	ENSMUSG00000062397	Zfp706	4.981	7.26647	SCFA2	SCFA1	M	Propionate	PBS	M_Propionate_PBS
SCFA1.20	ENSMUSG00000062421	19725.8	ENSMUSG00000062421	Arf2	2.998	5.88695	SCFA2	SCFA1	M	Propionate	PBS	M_Propionate_PBS
SCFA1.20	ENSMUSG00000062432	0	ENSMUSG00000062432	Cyp26c1	1.747	-4.69895	SCFA2	SCFA1	M	Propionate	PBS	M_Propionate_PBS
SCFA1.20	ENSMUSG00000062444	0	ENSMUSG00000062444	Ap3b2	6.616	-4.69895	SCFA2	SCFA1	M	Propionate	PBS	M_Propionate_PBS
SCFA1.20	ENSMUSG00000062464	0	ENSMUSG00000062464	Cyp4f37	2.652	-4.69895	SCFA2	SCFA1	M	Propionate	PBS	M_Propionate_PBS
SCFA1.20	ENSMUSG00000062470	56.689	ENSMUSG00000062470	Fbxl12os	4.075	-1.8916	SCFA2	SCFA1	M	Propionate	PBS	M_Propionate_PBS
SCFA1.20	ENSMUSG00000062480	0	ENSMUSG00000062480	Acat3	2.427	-4.69895	SCFA2	SCFA1	M	Propionate	PBS	M_Propionate_PBS
SCFA1.20	ENSMUSG00000062488	0	ENSMUSG00000062488	Ifit3b	2	-4.69895	SCFA2	SCFA1	M	Propionate	PBS	M_Propionate_PBS
SCFA1.20	ENSMUSG00000062510	1611.78	ENSMUSG00000062510	Nsl1	5.303	3.10195	SCFA2	SCFA1	M	Propionate	PBS	M_Propionate_PBS
SCFA1.20	ENSMUSG00000062515	0	ENSMUSG00000062515	Fabp4	0.896	-4.69895	SCFA2	SCFA1	M	Propionate	PBS	M_Propionate_PBS
SCFA1.20	ENSMUSG00000062519	4348.5	ENSMUSG00000062519	Zfp398	11.758	5.67717	SCFA2	SCFA1	M	Propionate	PBS	M_Propionate_PBS
SCFA1.20	ENSMUSG00000062524	0	ENSMUSG00000062524	Ncr1	1.54	-4.69895	SCFA2	SCFA1	M	Propionate	PBS	M_Propionate_PBS
SCFA1.20	ENSMUSG00000062526	4225.75	ENSMUSG00000062526	Mppe1	3.608	3.93404	SCFA2	SCFA1	M	Propionate	PBS	M_Propionate_PBS
SCFA1.20	ENSMUSG00000062542	0	ENSMUSG00000062542	Syt9	3.979	-4.69895	SCFA2	SCFA1	M	Propionate	PBS	M_Propionate_PBS
SCFA1.20	ENSMUSG00000062545	38998.1	ENSMUSG00000062545	Tlr12	3.177	6.95345	SCFA2	SCFA1	M	Propionate	PBS	M_Propionate_PBS
SCFA1.20	ENSMUSG00000062563	0	ENSMUSG00000062563	Cys1	2.952	-4.69895	SCFA2	SCFA1	M	Propionate	PBS	M_Propionate_PBS
SCFA1.20	ENSMUSG00000062580	1102.41	ENSMUSG00000062580	Timm17a	7.893	3.1276	SCFA2	SCFA1	M	Propionate	PBS	M_Propionate_PBS
SCFA1.20	ENSMUSG00000062585	6922.88	ENSMUSG00000062585	Cnr2	3.982	4.78688	SCFA2	SCFA1	M	Propionate	PBS	M_Propionate_PBS
SCFA1.20	ENSMUSG00000062590	604.415	ENSMUSG00000062590	Armc9	13.377	3.02215	SCFA2	SCFA1	M	Propionate	PBS	M_Propionate_PBS
SCFA1.20	ENSMUSG00000062591	0	ENSMUSG00000062591	Tubb4a	2.228	-4.69895	SCFA2	SCFA1	M	Propionate	PBS	M_Propionate_PBS
SCFA1.20	ENSMUSG00000062604	3504.09	ENSMUSG00000062604	Srpk2	9.691	5.08732	SCFA2	SCFA1	M	Propionate	PBS	M_Propionate_PBS
SCFA1.20	ENSMUSG00000062619	5861.08	ENSMUSG00000062619	Pex39	0.762	2.17141	SCFA2	SCFA1	M	Propionate	PBS	M_Propionate_PBS
SCFA1.20	ENSMUSG00000062627	4303.74	ENSMUSG00000062627	Mysm1	8.946	5.26828	SCFA2	SCFA1	M	Propionate	PBS	M_Propionate_PBS
SCFA1.20	ENSMUSG00000062646	6780.9	ENSMUSG00000062646	Ganc	9.096	5.94761	SCFA2	SCFA1	M	Propionate	PBS	M_Propionate_PBS
SCFA1.20	ENSMUSG00000062647	20277.5	ENSMUSG00000062647	Rpl7a	1.781	5.17603	SCFA2	SCFA1	M	Propionate	PBS	M_Propionate_PBS
SCFA1.20	ENSMUSG00000062661	12842	ENSMUSG00000062661	Ncs1	4.653	5.90189	SCFA2	SCFA1	M	Propionate	PBS	M_Propionate_PBS
SCFA1.20	ENSMUSG00000062683	1700.95	ENSMUSG00000062683	Atp5mc2	1.675	1.52987	SCFA2	SCFA1	M	Propionate	PBS	M_Propionate_PBS
SCFA1.20	ENSMUSG00000062691	17089	ENSMUSG00000062691	Cebpzos	1.131	4.27546	SCFA2	SCFA1	M	Propionate	PBS	M_Propionate_PBS
SCFA1.20	ENSMUSG00000062694	0	ENSMUSG00000062694	Cav3	1.157	-4.69895	SCFA2	SCFA1	M	Propionate	PBS	M_Propionate_PBS
SCFA1.20	ENSMUSG00000062727	0	ENSMUSG00000062727	H2bc12	0.476	-4.69895	SCFA2	SCFA1	M	Propionate	PBS	M_Propionate_PBS
SCFA1.20	ENSMUSG00000062729	9738.3	ENSMUSG00000062729	Ppox	4.515	5.45966	SCFA2	SCFA1	M	Propionate	PBS	M_Propionate_PBS
SCFA1.20	ENSMUSG00000062743	448.763	ENSMUSG00000062743	Zfp677	2.917	0.430332	SCFA2	SCFA1	M	Propionate	PBS	M_Propionate_PBS
SCFA1.20	ENSMUSG00000062753	11558.4	ENSMUSG00000062753	Smim29	1.912	4.46847	SCFA2	SCFA1	M	Propionate	PBS	M_Propionate_PBS
SCFA1.20	ENSMUSG00000062760	0	ENSMUSG00000062760	Shisal1	6.551	-4.69895	SCFA2	SCFA1	M	Propionate	PBS	M_Propionate_PBS
SCFA1.20	ENSMUSG00000062761	9076.11	ENSMUSG00000062761	Zfp512	3.733	5.08405	SCFA2	SCFA1	M	Propionate	PBS	M_Propionate_PBS
SCFA1.20	ENSMUSG00000062762	14910.8	ENSMUSG00000062762	Ei24	3.491	5.703	SCFA2	SCFA1	M	Propionate	PBS	M_Propionate_PBS
SCFA1.20	ENSMUSG00000062778	0	ENSMUSG00000062778	Chia1	1.903	-4.69895	SCFA2	SCFA1	M	Propionate	PBS	M_Propionate_PBS
SCFA1.20	ENSMUSG00000062785	0	ENSMUSG00000062785	Kcnc3	5.995	-4.69895	SCFA2	SCFA1	M	Propionate	PBS	M_Propionate_PBS
SCFA1.20	ENSMUSG00000062794	0	ENSMUSG00000062794	Zfp599	3.574	-4.69895	SCFA2	SCFA1	M	Propionate	PBS	M_Propionate_PBS
SCFA1.20	ENSMUSG00000062797	1271.06	ENSMUSG00000062797	Hikeshi	5.21	2.73568	SCFA2	SCFA1	M	Propionate	PBS	M_Propionate_PBS
SCFA1.20	ENSMUSG00000062822	14147.6	ENSMUSG00000062822	4833420G17Rik	3.663	5.69658	SCFA2	SCFA1	M	Propionate	PBS	M_Propionate_PBS
SCFA1.20	ENSMUSG00000062825	8951.76	ENSMUSG00000062825	Actg1	2.658	4.57485	SCFA2	SCFA1	M	Propionate	PBS	M_Propionate_PBS
SCFA1.20	ENSMUSG00000062859	0	ENSMUSG00000062859	Tcp11	3.89	-4.69895	SCFA2	SCFA1	M	Propionate	PBS	M_Propionate_PBS
SCFA1.20	ENSMUSG00000062861	1470.1	ENSMUSG00000062861	Zfp28	4.976	2.87848	SCFA2	SCFA1	M	Propionate	PBS	M_Propionate_PBS
SCFA1.20	ENSMUSG00000062866	5927.32	ENSMUSG00000062866	Phactr2	11.692	6.11563	SCFA2	SCFA1	M	Propionate	PBS	M_Propionate_PBS
SCFA1.20	ENSMUSG00000062867	425.428	ENSMUSG00000062867	Impdh2	3.077	0.430332	SCFA2	SCFA1	M	Propionate	PBS	M_Propionate_PBS
SCFA1.20	ENSMUSG00000062901	20234	ENSMUSG00000062901	Klhl24	8.3	7.39215	SCFA2	SCFA1	M	Propionate	PBS	M_Propionate_PBS
SCFA1.20	ENSMUSG00000062906	5788.29	ENSMUSG00000062906	Hdac10	3.379	4.29257	SCFA2	SCFA1	M	Propionate	PBS	M_Propionate_PBS
SCFA1.20	ENSMUSG00000062908	12594.3	ENSMUSG00000062908	Acadm	3.913	5.6241	SCFA2	SCFA1	M	Propionate	PBS	M_Propionate_PBS
SCFA1.20	ENSMUSG00000062929	3135.74	ENSMUSG00000062929	Cfl2	3.266	3.36175	SCFA2	SCFA1	M	Propionate	PBS	M_Propionate_PBS
SCFA1.20	ENSMUSG00000062931	0	ENSMUSG00000062931	Zfp938	2.128	-4.69895	SCFA2	SCFA1	M	Propionate	PBS	M_Propionate_PBS
SCFA1.20	ENSMUSG00000062937	6969.85	ENSMUSG00000062937	Mtap	3.226	4.49334	SCFA2	SCFA1	M	Propionate	PBS	M_Propionate_PBS
SCFA1.20	ENSMUSG00000062939	0	ENSMUSG00000062939	Stat4	3.872	-4.69895	SCFA2	SCFA1	M	Propionate	PBS	M_Propionate_PBS
SCFA1.20	ENSMUSG00000062944	3016.33	ENSMUSG00000062944	Zfp696	3.574	3.43548	SCFA2	SCFA1	M	Propionate	PBS	M_Propionate_PBS
SCFA1.20	ENSMUSG00000062949	5981.6	ENSMUSG00000062949	Atp11c	7.312	5.45207	SCFA2	SCFA1	M	Propionate	PBS	M_Propionate_PBS
SCFA1.20	ENSMUSG00000062960	2353.57	ENSMUSG00000062960	Kdr	9.03	4.41219	SCFA2	SCFA1	M	Propionate	PBS	M_Propionate_PBS
SCFA1.20	ENSMUSG00000062961	0	ENSMUSG00000062961	Ccdc177	5.775	-4.69895	SCFA2	SCFA1	M	Propionate	PBS	M_Propionate_PBS
SCFA1.20	ENSMUSG00000062963	7477.06	ENSMUSG00000062963	Ufc1	2.07	3.95569	SCFA2	SCFA1	M	Propionate	PBS	M_Propionate_PBS
SCFA1.20	ENSMUSG00000062980	0	ENSMUSG00000062980	Cped1	8.279	-4.69895	SCFA2	SCFA1	M	Propionate	PBS	M_Propionate_PBS
SCFA1.20	ENSMUSG00000062981	4182.65	ENSMUSG00000062981	Mrpl42	3.682	3.94851	SCFA2	SCFA1	M	Propionate	PBS	M_Propionate_PBS
SCFA1.20	ENSMUSG00000062991	0	ENSMUSG00000062991	Nrg1	14.168	-4.69895	SCFA2	SCFA1	M	Propionate	PBS	M_Propionate_PBS
SCFA1.20	ENSMUSG00000062995	189.954	ENSMUSG00000062995	Ica1	3.243	-0.611488	SCFA2	SCFA1	M	Propionate	PBS	M_Propionate_PBS
SCFA1.20	ENSMUSG00000062997	4715.71	ENSMUSG00000062997	Rpl35	1.241	2.55844	SCFA2	SCFA1	M	Propionate	PBS	M_Propionate_PBS
SCFA1.20	ENSMUSG00000063011	0	ENSMUSG00000063011	Msln	2.979	-4.69895	SCFA2	SCFA1	M	Propionate	PBS	M_Propionate_PBS
SCFA1.20	ENSMUSG00000063015	83553.5	ENSMUSG00000063015	Ccni	3.303	8.10861	SCFA2	SCFA1	M	Propionate	PBS	M_Propionate_PBS
SCFA1.20	ENSMUSG00000063018	972.868	ENSMUSG00000063018	2010204K13Rik	1.583	0.658601	SCFA2	SCFA1	M	Propionate	PBS	M_Propionate_PBS
SCFA1.20	ENSMUSG00000063019	31719.2	ENSMUSG00000063019	Manbal	1.107	5.13552	SCFA2	SCFA1	M	Propionate	PBS	M_Propionate_PBS
SCFA1.20	ENSMUSG00000063021	0	ENSMUSG00000063021	H2ac15	0.393	-4.69895	SCFA2	SCFA1	M	Propionate	PBS	M_Propionate_PBS
SCFA1.20	ENSMUSG00000063047	2306.72	ENSMUSG00000063047	Zfp780b	9.18	4.40696	SCFA2	SCFA1	M	Propionate	PBS	M_Propionate_PBS
SCFA1.20	ENSMUSG00000063049	2780.15	ENSMUSG00000063049	Ing2	3.019	3.07584	SCFA2	SCFA1	M	Propionate	PBS	M_Propionate_PBS
SCFA1.20	ENSMUSG00000063052	2243.42	ENSMUSG00000063052	Lrrc40	4.771	3.42517	SCFA2	SCFA1	M	Propionate	PBS	M_Propionate_PBS
SCFA1.20	ENSMUSG00000063060	0	ENSMUSG00000063060	Sox7	3.299	-4.69895	SCFA2	SCFA1	M	Propionate	PBS	M_Propionate_PBS
SCFA1.20	ENSMUSG00000063063	0	ENSMUSG00000063063	Ctnna2	6.947	-4.69895	SCFA2	SCFA1	M	Propionate	PBS	M_Propionate_PBS
SCFA1.20	ENSMUSG00000063065	118660	ENSMUSG00000063065	Mapk3	2.257	8.0653	SCFA2	SCFA1	M	Propionate	PBS	M_Propionate_PBS
SCFA1.20	ENSMUSG00000063077	8993.5	ENSMUSG00000063077	Kif1b	17.809	7.32376	SCFA2	SCFA1	M	Propionate	PBS	M_Propionate_PBS
SCFA1.20	ENSMUSG00000063087	617.744	ENSMUSG00000063087	Zeb1os1	5.36	1.74399	SCFA2	SCFA1	M	Propionate	PBS	M_Propionate_PBS
SCFA1.20	ENSMUSG00000063108	3732.07	ENSMUSG00000063108	Zfp26	14.154	5.72417	SCFA2	SCFA1	M	Propionate	PBS	M_Propionate_PBS
SCFA1.20	ENSMUSG00000063129	417.987	ENSMUSG00000063129	Aldoart2	1.658	-0.451023	SCFA2	SCFA1	M	Propionate	PBS	M_Propionate_PBS
SCFA1.20	ENSMUSG00000063142	2267.98	ENSMUSG00000063142	Kcnma1	16.976	5.26828	SCFA2	SCFA1	M	Propionate	PBS	M_Propionate_PBS
SCFA1.20	ENSMUSG00000063145	472.408	ENSMUSG00000063145	Bbs5	2.445	0.255246	SCFA2	SCFA1	M	Propionate	PBS	M_Propionate_PBS
SCFA1.20	ENSMUSG00000063146	42116.1	ENSMUSG00000063146	Clip2	5.187	7.77145	SCFA2	SCFA1	M	Propionate	PBS	M_Propionate_PBS
SCFA1.20	ENSMUSG00000063160	417.286	ENSMUSG00000063160	Numbl	8.673	1.87091	SCFA2	SCFA1	M	Propionate	PBS	M_Propionate_PBS
SCFA1.20	ENSMUSG00000063172	1635.98	ENSMUSG00000063172	Ift25	2.071	1.77678	SCFA2	SCFA1	M	Propionate	PBS	M_Propionate_PBS
SCFA1.20	ENSMUSG00000063179	5630.5	ENSMUSG00000063179	Pstk	2.448	3.78889	SCFA2	SCFA1	M	Propionate	PBS	M_Propionate_PBS
SCFA1.20	ENSMUSG00000063193	871.129	ENSMUSG00000063193	Cd300lb	2.917	1.36714	SCFA2	SCFA1	M	Propionate	PBS	M_Propionate_PBS
SCFA1.20	ENSMUSG00000063200	7747.8	ENSMUSG00000063200	Nol7	2.753	4.41739	SCFA2	SCFA1	M	Propionate	PBS	M_Propionate_PBS
SCFA1.20	ENSMUSG00000063229	37547.5	ENSMUSG00000063229	Ldha	3.31	6.95792	SCFA2	SCFA1	M	Propionate	PBS	M_Propionate_PBS
SCFA1.20	ENSMUSG00000063234	75797.3	ENSMUSG00000063234	Gpr84	1.725	7.03109	SCFA2	SCFA1	M	Propionate	PBS	M_Propionate_PBS
SCFA1.20	ENSMUSG00000063235	4201.28	ENSMUSG00000063235	Ptpmt1	3.684	3.95569	SCFA2	SCFA1	M	Propionate	PBS	M_Propionate_PBS
SCFA1.20	ENSMUSG00000063236	5144.22	ENSMUSG00000063236	1110038F14Rik	1.916	3.30667	SCFA2	SCFA1	M	Propionate	PBS	M_Propionate_PBS
SCFA1.20	ENSMUSG00000063239	0	ENSMUSG00000063239	Grm4	5.977	-4.69895	SCFA2	SCFA1	M	Propionate	PBS	M_Propionate_PBS
SCFA1.20	ENSMUSG00000063253	23088.2	ENSMUSG00000063253	Scoc	4.279	6.62692	SCFA2	SCFA1	M	Propionate	PBS	M_Propionate_PBS
SCFA1.20	ENSMUSG00000063260	0	ENSMUSG00000063260	Syt10	1.845	-4.69895	SCFA2	SCFA1	M	Propionate	PBS	M_Propionate_PBS
SCFA1.20	ENSMUSG00000063268	11852.1	ENSMUSG00000063268	Parp10	4.275	5.66409	SCFA2	SCFA1	M	Propionate	PBS	M_Propionate_PBS
SCFA1.20	ENSMUSG00000063273	7550.8	ENSMUSG00000063273	Naa15	7.883	5.89631	SCFA2	SCFA1	M	Propionate	PBS	M_Propionate_PBS
SCFA1.20	ENSMUSG00000063275	618.056	ENSMUSG00000063275	Hacd1	2.118	0.430332	SCFA2	SCFA1	M	Propionate	PBS	M_Propionate_PBS
SCFA1.20	ENSMUSG00000063281	7978.88	ENSMUSG00000063281	Zfp35	3.04	4.60255	SCFA2	SCFA1	M	Propionate	PBS	M_Propionate_PBS
SCFA1.20	ENSMUSG00000063296	0	ENSMUSG00000063296	Tmem117	4.89	-4.69895	SCFA2	SCFA1	M	Propionate	PBS	M_Propionate_PBS
SCFA1.20	ENSMUSG00000063297	0	ENSMUSG00000063297	Luzp2	5.617	-4.69895	SCFA2	SCFA1	M	Propionate	PBS	M_Propionate_PBS
SCFA1.20	ENSMUSG00000063316	1304.28	ENSMUSG00000063316	Rpl27	1.535	1.02897	SCFA2	SCFA1	M	Propionate	PBS	M_Propionate_PBS
SCFA1.20	ENSMUSG00000063317	4805.18	ENSMUSG00000063317	Usp31	10.304	5.63085	SCFA2	SCFA1	M	Propionate	PBS	M_Propionate_PBS
SCFA1.20	ENSMUSG00000063320	2444.52	ENSMUSG00000063320	Uqcc6	1.197	1.56784	SCFA2	SCFA1	M	Propionate	PBS	M_Propionate_PBS
SCFA1.20	ENSMUSG00000063334	4045.28	ENSMUSG00000063334	Krr1	5.958	4.59337	SCFA2	SCFA1	M	Propionate	PBS	M_Propionate_PBS
SCFA1.20	ENSMUSG00000063354	4611.23	ENSMUSG00000063354	Slc39a4	3.106	3.84408	SCFA2	SCFA1	M	Propionate	PBS	M_Propionate_PBS
SCFA1.20	ENSMUSG00000063358	13721.8	ENSMUSG00000063358	Mapk1	7.11	6.60882	SCFA2	SCFA1	M	Propionate	PBS	M_Propionate_PBS
SCFA1.20	ENSMUSG00000063362	7560.53	ENSMUSG00000063362	Alg11	4.96	5.23031	SCFA2	SCFA1	M	Propionate	PBS	M_Propionate_PBS
SCFA1.20	ENSMUSG00000063364	2364.27	ENSMUSG00000063364	3300002I08Rik	2.117	2.33447	SCFA2	SCFA1	M	Propionate	PBS	M_Propionate_PBS
SCFA1.20	ENSMUSG00000063382	33283	ENSMUSG00000063382	Bcl9l	7.998	8.05656	SCFA2	SCFA1	M	Propionate	PBS	M_Propionate_PBS
SCFA1.20	ENSMUSG00000063383	0	ENSMUSG00000063383	Zfp947	2.872	-4.69895	SCFA2	SCFA1	M	Propionate	PBS	M_Propionate_PBS
SCFA1.20	ENSMUSG00000063406	14663.3	ENSMUSG00000063406	Tmed5	7.688	6.81724	SCFA2	SCFA1	M	Propionate	PBS	M_Propionate_PBS
SCFA1.20	ENSMUSG00000063409	0	ENSMUSG00000063409	Lrrc43	2.066	-4.69895	SCFA2	SCFA1	M	Propionate	PBS	M_Propionate_PBS
SCFA1.20	ENSMUSG00000063410	36907.8	ENSMUSG00000063410	Stk24	2.996	6.78939	SCFA2	SCFA1	M	Propionate	PBS	M_Propionate_PBS
SCFA1.20	ENSMUSG00000063415	0	ENSMUSG00000063415	Cyp26b1	5.352	-4.69895	SCFA2	SCFA1	M	Propionate	PBS	M_Propionate_PBS
SCFA1.20	ENSMUSG00000063428	0	ENSMUSG00000063428	Ddo	8.925	-4.69895	SCFA2	SCFA1	M	Propionate	PBS	M_Propionate_PBS
SCFA1.20	ENSMUSG00000063430	0	ENSMUSG00000063430	Wscd2	4.325	-4.69895	SCFA2	SCFA1	M	Propionate	PBS	M_Propionate_PBS
SCFA1.20	ENSMUSG00000063434	0	ENSMUSG00000063434	Sorcs3	7.13	-4.69895	SCFA2	SCFA1	M	Propionate	PBS	M_Propionate_PBS
SCFA1.20	ENSMUSG00000063439	7096.52	ENSMUSG00000063439	B9d2	1.454	3.37251	SCFA2	SCFA1	M	Propionate	PBS	M_Propionate_PBS
SCFA1.20	ENSMUSG00000063445	2869.54	ENSMUSG00000063445	Nmral1	3.891	3.48592	SCFA2	SCFA1	M	Propionate	PBS	M_Propionate_PBS
SCFA1.20	ENSMUSG00000063446	0	ENSMUSG00000063446	Plppr1	7.27	-4.69895	SCFA2	SCFA1	M	Propionate	PBS	M_Propionate_PBS
SCFA1.20	ENSMUSG00000063450	146.94	ENSMUSG00000063450	Syne2	26.726	1.98755	SCFA2	SCFA1	M	Propionate	PBS	M_Propionate_PBS
SCFA1.20	ENSMUSG00000063455	1242.35	ENSMUSG00000063455	D630045J12Rik	13.45	4.06592	SCFA2	SCFA1	M	Propionate	PBS	M_Propionate_PBS
SCFA1.20	ENSMUSG00000063457	160727	ENSMUSG00000063457	Rps15	0.63	6.66244	SCFA2	SCFA1	M	Propionate	PBS	M_Propionate_PBS
SCFA1.20	ENSMUSG00000063458	2496.77	ENSMUSG00000063458	Lrmda	2.714	2.76866	SCFA2	SCFA1	M	Propionate	PBS	M_Propionate_PBS
SCFA1.20	ENSMUSG00000063480	2212.11	ENSMUSG00000063480	Snu13	2.924	2.70193	SCFA2	SCFA1	M	Propionate	PBS	M_Propionate_PBS
SCFA1.20	ENSMUSG00000063488	3110.68	ENSMUSG00000063488	Zkscan7	7.253	4.49827	SCFA2	SCFA1	M	Propionate	PBS	M_Propionate_PBS
SCFA1.20	ENSMUSG00000063506	27535	ENSMUSG00000063506	Arhgap22	3.876	6.73828	SCFA2	SCFA1	M	Propionate	PBS	M_Propionate_PBS
SCFA1.20	ENSMUSG00000063511	35534.2	ENSMUSG00000063511	Snrnp70	5.424	7.59078	SCFA2	SCFA1	M	Propionate	PBS	M_Propionate_PBS
SCFA1.20	ENSMUSG00000063522	0	ENSMUSG00000063522	Ly6m	3.302	-4.69895	SCFA2	SCFA1	M	Propionate	PBS	M_Propionate_PBS
SCFA1.20	ENSMUSG00000063524	11795.9	ENSMUSG00000063524	Eno1	5.379	5.98843	SCFA2	SCFA1	M	Propionate	PBS	M_Propionate_PBS
SCFA1.20	ENSMUSG00000063529	0	ENSMUSG00000063529	Stmnd1	1.363	-4.69895	SCFA2	SCFA1	M	Propionate	PBS	M_Propionate_PBS
SCFA1.20	ENSMUSG00000063531	0	ENSMUSG00000063531	Sema3e	7.581	-4.69895	SCFA2	SCFA1	M	Propionate	PBS	M_Propionate_PBS
SCFA1.20	ENSMUSG00000063535	1984	ENSMUSG00000063535	Zfp773	6.598	3.71468	SCFA2	SCFA1	M	Propionate	PBS	M_Propionate_PBS
SCFA1.20	ENSMUSG00000063550	10375.4	ENSMUSG00000063550	Nup98	12.602	7.03109	SCFA2	SCFA1	M	Propionate	PBS	M_Propionate_PBS
SCFA1.20	ENSMUSG00000063558	0	ENSMUSG00000063558	Aox1	8.69	-4.69895	SCFA2	SCFA1	M	Propionate	PBS	M_Propionate_PBS
SCFA1.20	ENSMUSG00000063564	295.337	ENSMUSG00000063564	Col23a1	5.736	0.792903	SCFA2	SCFA1	M	Propionate	PBS	M_Propionate_PBS
SCFA1.20	ENSMUSG00000063568	0	ENSMUSG00000063568	Jazf1	2.536	-4.69895	SCFA2	SCFA1	M	Propionate	PBS	M_Propionate_PBS
SCFA1.20	ENSMUSG00000063576	33408.3	ENSMUSG00000063576	Klhdc3	2.593	6.4374	SCFA2	SCFA1	M	Propionate	PBS	M_Propionate_PBS
SCFA1.20	ENSMUSG00000063594	0	ENSMUSG00000063594	Gng8	1.315	-4.69895	SCFA2	SCFA1	M	Propionate	PBS	M_Propionate_PBS
SCFA1.20	ENSMUSG00000063600	0	ENSMUSG00000063600	Egfem1	4.177	-4.69895	SCFA2	SCFA1	M	Propionate	PBS	M_Propionate_PBS
SCFA1.20	ENSMUSG00000063605	1599.09	ENSMUSG00000063605	Ccdc102a	2.504	2.01529	SCFA2	SCFA1	M	Propionate	PBS	M_Propionate_PBS
SCFA1.20	ENSMUSG00000063626	0	ENSMUSG00000063626	Unc5d	9.22	-4.69895	SCFA2	SCFA1	M	Propionate	PBS	M_Propionate_PBS
SCFA1.20	ENSMUSG00000063632	0	ENSMUSG00000063632	Sox11	8.311	-4.69895	SCFA2	SCFA1	M	Propionate	PBS	M_Propionate_PBS
SCFA1.20	ENSMUSG00000063646	0	ENSMUSG00000063646	Jakmip1	8.131	-4.69895	SCFA2	SCFA1	M	Propionate	PBS	M_Propionate_PBS
SCFA1.20	ENSMUSG00000063652	633.766	ENSMUSG00000063652	Slc22a21	3.645	1.23179	SCFA2	SCFA1	M	Propionate	PBS	M_Propionate_PBS
SCFA1.20	ENSMUSG00000063659	44191.8	ENSMUSG00000063659	Zbtb18	6.069	8.06737	SCFA2	SCFA1	M	Propionate	PBS	M_Propionate_PBS
SCFA1.20	ENSMUSG00000063663	903.985	ENSMUSG00000063663	Brwd3	12.692	3.52505	SCFA2	SCFA1	M	Propionate	PBS	M_Propionate_PBS
SCFA1.20	ENSMUSG00000063681	0	ENSMUSG00000063681	Crb1	10.933	-4.69895	SCFA2	SCFA1	M	Propionate	PBS	M_Propionate_PBS
SCFA1.20	ENSMUSG00000063687	0	ENSMUSG00000063687	Pcdhb5	3.535	-4.69895	SCFA2	SCFA1	M	Propionate	PBS	M_Propionate_PBS
SCFA1.20	ENSMUSG00000063689	0	ENSMUSG00000063689	H2ac21	0.444	-4.69895	SCFA2	SCFA1	M	Propionate	PBS	M_Propionate_PBS
SCFA1.20	ENSMUSG00000063694	452.424	ENSMUSG00000063694	Cycs	3.404	0.658601	SCFA2	SCFA1	M	Propionate	PBS	M_Propionate_PBS
SCFA1.20	ENSMUSG00000063698	2847.15	ENSMUSG00000063698	Sfxn4	2.975	3.08895	SCFA2	SCFA1	M	Propionate	PBS	M_Propionate_PBS
SCFA1.20	ENSMUSG00000063704	0	ENSMUSG00000063704	Mapk15	2.563	-4.69895	SCFA2	SCFA1	M	Propionate	PBS	M_Propionate_PBS
SCFA1.20	ENSMUSG00000063714	5006.89	ENSMUSG00000063714	Sp3os	0.892	2.17141	SCFA2	SCFA1	M	Propionate	PBS	M_Propionate_PBS
SCFA1.20	ENSMUSG00000063727	0	ENSMUSG00000063727	Tnfrsf11b	2.818	-4.69895	SCFA2	SCFA1	M	Propionate	PBS	M_Propionate_PBS
SCFA1.20	ENSMUSG00000063760	0	ENSMUSG00000063760	Rnf217	11.013	-4.69895	SCFA2	SCFA1	M	Propionate	PBS	M_Propionate_PBS
SCFA1.20	ENSMUSG00000063765	310.181	ENSMUSG00000063765	Chadl	4.965	0.658601	SCFA2	SCFA1	M	Propionate	PBS	M_Propionate_PBS
SCFA1.20	ENSMUSG00000063785	6115.45	ENSMUSG00000063785	Utp14a	4.13	4.6608	SCFA2	SCFA1	M	Propionate	PBS	M_Propionate_PBS
SCFA1.20	ENSMUSG00000063787	13723.2	ENSMUSG00000063787	Chchd1	0.909	3.64535	SCFA2	SCFA1	M	Propionate	PBS	M_Propionate_PBS
SCFA1.20	ENSMUSG00000063796	492.344	ENSMUSG00000063796	Slc22a8	3.91	0.973475	SCFA2	SCFA1	M	Propionate	PBS	M_Propionate_PBS
SCFA1.20	ENSMUSG00000063800	3052.2	ENSMUSG00000063800	Prpf38a	5.298	4.01873	SCFA2	SCFA1	M	Propionate	PBS	M_Propionate_PBS
SCFA1.20	ENSMUSG00000063801	6220.19	ENSMUSG00000063801	Ap3s2	5.905	5.20041	SCFA2	SCFA1	M	Propionate	PBS	M_Propionate_PBS
SCFA1.20	ENSMUSG00000063802	9564.27	ENSMUSG00000063802	Hspbp1	1.892	4.18063	SCFA2	SCFA1	M	Propionate	PBS	M_Propionate_PBS
SCFA1.20	ENSMUSG00000063808	5098.29	ENSMUSG00000063808	Gpatch1	3.791	4.27546	SCFA2	SCFA1	M	Propionate	PBS	M_Propionate_PBS
SCFA1.20	ENSMUSG00000063810	905.674	ENSMUSG00000063810	Alms1	11.393	3.37251	SCFA2	SCFA1	M	Propionate	PBS	M_Propionate_PBS
SCFA1.20	ENSMUSG00000063820	0	ENSMUSG00000063820	Arl9	0.597	-4.69895	SCFA2	SCFA1	M	Propionate	PBS	M_Propionate_PBS
SCFA1.20	ENSMUSG00000063821	0	ENSMUSG00000063821	Dusp29	1.242	-4.69895	SCFA2	SCFA1	M	Propionate	PBS	M_Propionate_PBS
SCFA1.20	ENSMUSG00000063838	0	ENSMUSG00000063838	Cdc42ep5	1.288	-4.69895	SCFA2	SCFA1	M	Propionate	PBS	M_Propionate_PBS
SCFA1.20	ENSMUSG00000063849	14609.6	ENSMUSG00000063849	Ppcdc	5.803	6.4063	SCFA2	SCFA1	M	Propionate	PBS	M_Propionate_PBS
SCFA1.20	ENSMUSG00000063856	99198.2	ENSMUSG00000063856	Gpx1	1.072	6.73307	SCFA2	SCFA1	M	Propionate	PBS	M_Propionate_PBS
SCFA1.20	ENSMUSG00000063870	40551.4	ENSMUSG00000063870	Chd4	8.019	8.34527	SCFA2	SCFA1	M	Propionate	PBS	M_Propionate_PBS
SCFA1.20	ENSMUSG00000063873	13649.2	ENSMUSG00000063873	Slc24a3	4.564	5.96194	SCFA2	SCFA1	M	Propionate	PBS	M_Propionate_PBS
SCFA1.20	ENSMUSG00000063882	23779.3	ENSMUSG00000063882	Uqcrh	1.237	4.88037	SCFA2	SCFA1	M	Propionate	PBS	M_Propionate_PBS
SCFA1.20	ENSMUSG00000063884	2667.68	ENSMUSG00000063884	Ptcd3	6.841	4.19283	SCFA2	SCFA1	M	Propionate	PBS	M_Propionate_PBS
SCFA1.20	ENSMUSG00000063887	0	ENSMUSG00000063887	Nlgn1	13.422	-4.69895	SCFA2	SCFA1	M	Propionate	PBS	M_Propionate_PBS
SCFA1.20	ENSMUSG00000063888	30889.1	ENSMUSG00000063888	Rpl7l1	3.495	6.75483	SCFA2	SCFA1	M	Propionate	PBS	M_Propionate_PBS
SCFA1.20	ENSMUSG00000063889	195.935	ENSMUSG00000063889	Crem	5.895	0.255246	SCFA2	SCFA1	M	Propionate	PBS	M_Propionate_PBS
SCFA1.20	ENSMUSG00000063894	2941.01	ENSMUSG00000063894	Zkscan8	8.902	4.71256	SCFA2	SCFA1	M	Propionate	PBS	M_Propionate_PBS
SCFA1.20	ENSMUSG00000063904	5045.44	ENSMUSG00000063904	Dpp3	7.753	5.29115	SCFA2	SCFA1	M	Propionate	PBS	M_Propionate_PBS
SCFA1.20	ENSMUSG00000063919	0	ENSMUSG00000063919	Srrm4	7.909	-4.69895	SCFA2	SCFA1	M	Propionate	PBS	M_Propionate_PBS
SCFA1.20	ENSMUSG00000063931	22586.1	ENSMUSG00000063931	Pepd	3.082	6.12203	SCFA2	SCFA1	M	Propionate	PBS	M_Propionate_PBS
SCFA1.20	ENSMUSG00000063952	7198.41	ENSMUSG00000063952	Brpf3	8.654	5.96194	SCFA2	SCFA1	M	Propionate	PBS	M_Propionate_PBS
SCFA1.20	ENSMUSG00000063953	2159.38	ENSMUSG00000063953	Amd2	1.676	1.87091	SCFA2	SCFA1	M	Propionate	PBS	M_Propionate_PBS
SCFA1.20	ENSMUSG00000063972	234.764	ENSMUSG00000063972	Nr6a1	10.824	1.36714	SCFA2	SCFA1	M	Propionate	PBS	M_Propionate_PBS
SCFA1.20	ENSMUSG00000063975	0	ENSMUSG00000063975	Slco1a5	3.722	-4.69895	SCFA2	SCFA1	M	Propionate	PBS	M_Propionate_PBS
SCFA1.20	ENSMUSG00000064023	45201.5	ENSMUSG00000064023	Klk8	1.54	6.12203	SCFA2	SCFA1	M	Propionate	PBS	M_Propionate_PBS
SCFA1.20	ENSMUSG00000064030	14692	ENSMUSG00000064030	Pym1	1.326	4.28689	SCFA2	SCFA1	M	Propionate	PBS	M_Propionate_PBS
SCFA1.20	ENSMUSG00000064036	0	ENSMUSG00000064036	Mro	4.431	-4.69895	SCFA2	SCFA1	M	Propionate	PBS	M_Propionate_PBS
SCFA1.20	ENSMUSG00000064037	2669.47	ENSMUSG00000064037	Gpn1	7.846	4.39116	SCFA2	SCFA1	M	Propionate	PBS	M_Propionate_PBS
SCFA1.20	ENSMUSG00000064043	0	ENSMUSG00000064043	Trerf1	9.07	-4.69895	SCFA2	SCFA1	M	Propionate	PBS	M_Propionate_PBS
SCFA1.20	ENSMUSG00000064057	0	ENSMUSG00000064057	Scgb3a1	0.598	-4.69895	SCFA2	SCFA1	M	Propionate	PBS	M_Propionate_PBS
SCFA1.20	ENSMUSG00000064061	1924.85	ENSMUSG00000064061	Dzip3	9.081	4.13077	SCFA2	SCFA1	M	Propionate	PBS	M_Propionate_PBS
SCFA1.20	ENSMUSG00000064065	2908.01	ENSMUSG00000064065	Ipcef1	9.003	4.71256	SCFA2	SCFA1	M	Propionate	PBS	M_Propionate_PBS
SCFA1.20	ENSMUSG00000064068	6627.48	ENSMUSG00000064068	Mtx1	2.986	4.30948	SCFA2	SCFA1	M	Propionate	PBS	M_Propionate_PBS
SCFA1.20	ENSMUSG00000064080	132.971	ENSMUSG00000064080	Fbln2	6.37	-0.175389	SCFA2	SCFA1	M	Propionate	PBS	M_Propionate_PBS
SCFA1.20	ENSMUSG00000064090	3972.21	ENSMUSG00000064090	Vrk2	6.591	4.71256	SCFA2	SCFA1	M	Propionate	PBS	M_Propionate_PBS
SCFA1.20	ENSMUSG00000064105	4947.71	ENSMUSG00000064105	Cnnm2	5.167	4.67826	SCFA2	SCFA1	M	Propionate	PBS	M_Propionate_PBS
SCFA1.20	ENSMUSG00000064109	1493.12	ENSMUSG00000064109	Hcst	0.722	0.15903	SCFA2	SCFA1	M	Propionate	PBS	M_Propionate_PBS
SCFA1.20	ENSMUSG00000064115	0	ENSMUSG00000064115	Cadm2	9.809	-4.69895	SCFA2	SCFA1	M	Propionate	PBS	M_Propionate_PBS
SCFA1.20	ENSMUSG00000064120	5397.6	ENSMUSG00000064120	Mocs1	3.11	4.07254	SCFA2	SCFA1	M	Propionate	PBS	M_Propionate_PBS
SCFA1.20	ENSMUSG00000064125	0	ENSMUSG00000064125	Prr36	4.891	-4.69895	SCFA2	SCFA1	M	Propionate	PBS	M_Propionate_PBS
SCFA1.20	ENSMUSG00000064127	4349.68	ENSMUSG00000064127	Med14	8.763	5.25379	SCFA2	SCFA1	M	Propionate	PBS	M_Propionate_PBS
SCFA1.20	ENSMUSG00000064128	828.841	ENSMUSG00000064128	Cpap	4.831	2.01529	SCFA2	SCFA1	M	Propionate	PBS	M_Propionate_PBS
SCFA1.20	ENSMUSG00000064138	8624.21	ENSMUSG00000064138	Arb2a	8.134	6.13315	SCFA2	SCFA1	M	Propionate	PBS	M_Propionate_PBS
SCFA1.20	ENSMUSG00000064141	13922.5	ENSMUSG00000064141	Zfp69	2.782	5.2769	SCFA2	SCFA1	M	Propionate	PBS	M_Propionate_PBS
SCFA1.20	ENSMUSG00000064145	7137.16	ENSMUSG00000064145	Arih2	6.646	5.56901	SCFA2	SCFA1	M	Propionate	PBS	M_Propionate_PBS
SCFA1.20	ENSMUSG00000064147	0	ENSMUSG00000064147	Rab44	5.065	-4.69895	SCFA2	SCFA1	M	Propionate	PBS	M_Propionate_PBS
SCFA1.20	ENSMUSG00000064158	0	ENSMUSG00000064158	Izumo1	2.992	-4.69895	SCFA2	SCFA1	M	Propionate	PBS	M_Propionate_PBS
SCFA1.20	ENSMUSG00000064179	314.439	ENSMUSG00000064179	Tnnt1	2.204	-0.451023	SCFA2	SCFA1	M	Propionate	PBS	M_Propionate_PBS
SCFA1.20	ENSMUSG00000064181	7566.86	ENSMUSG00000064181	Rab3ip	3.175	4.58876	SCFA2	SCFA1	M	Propionate	PBS	M_Propionate_PBS
SCFA1.20	ENSMUSG00000064202	0	ENSMUSG00000064202	Spata6l	2.967	-4.69895	SCFA2	SCFA1	M	Propionate	PBS	M_Propionate_PBS
SCFA1.20	ENSMUSG00000064210	12809.7	ENSMUSG00000064210	Ano6	12.269	7.29646	SCFA2	SCFA1	M	Propionate	PBS	M_Propionate_PBS
SCFA1.20	ENSMUSG00000064213	5880.86	ENSMUSG00000064213	Defa24	0.419	1.32342	SCFA2	SCFA1	M	Propionate	PBS	M_Propionate_PBS
SCFA1.20	ENSMUSG00000064215	26822.3	ENSMUSG00000064215	Ifi27	1.467	5.29964	SCFA2	SCFA1	M	Propionate	PBS	M_Propionate_PBS
SCFA1.20	ENSMUSG00000064225	0	ENSMUSG00000064225	Paqr9	8.367	-4.69895	SCFA2	SCFA1	M	Propionate	PBS	M_Propionate_PBS
SCFA1.20	ENSMUSG00000064246	0	ENSMUSG00000064246	Chi3l1	2.804	-4.69895	SCFA2	SCFA1	M	Propionate	PBS	M_Propionate_PBS
SCFA1.20	ENSMUSG00000064247	0	ENSMUSG00000064247	Plcxd1	3.811	-4.69895	SCFA2	SCFA1	M	Propionate	PBS	M_Propionate_PBS
SCFA1.20	ENSMUSG00000064254	5655.85	ENSMUSG00000064254	Ethe1	1.484	3.07584	SCFA2	SCFA1	M	Propionate	PBS	M_Propionate_PBS
SCFA1.20	ENSMUSG00000064262	0	ENSMUSG00000064262	Gimap8	3.7	-4.69895	SCFA2	SCFA1	M	Propionate	PBS	M_Propionate_PBS
SCFA1.20	ENSMUSG00000064264	1118.54	ENSMUSG00000064264	Zfp428	1.308	0.586452	SCFA2	SCFA1	M	Propionate	PBS	M_Propionate_PBS
SCFA1.20	ENSMUSG00000064267	130470	ENSMUSG00000064267	Hvcn1	3.563	8.86079	SCFA2	SCFA1	M	Propionate	PBS	M_Propionate_PBS
SCFA1.20	ENSMUSG00000064280	0	ENSMUSG00000064280	Ccdc146	4.371	-4.69895	SCFA2	SCFA1	M	Propionate	PBS	M_Propionate_PBS
SCFA1.20	ENSMUSG00000064284	1521.04	ENSMUSG00000064284	Cdpf1	1.215	0.915759	SCFA2	SCFA1	M	Propionate	PBS	M_Propionate_PBS
SCFA1.20	ENSMUSG00000064288	3208.44	ENSMUSG00000064288	H4c12	0.312	0.055937	SCFA2	SCFA1	M	Propionate	PBS	M_Propionate_PBS
SCFA1.20	ENSMUSG00000064289	2324.22	ENSMUSG00000064289	Tank	6.096	3.82853	SCFA2	SCFA1	M	Propionate	PBS	M_Propionate_PBS
SCFA1.20	ENSMUSG00000064293	0	ENSMUSG00000064293	Cntn4	8.486	-4.69895	SCFA2	SCFA1	M	Propionate	PBS	M_Propionate_PBS
SCFA1.20	ENSMUSG00000064294	0	ENSMUSG00000064294	Aox3	7.033	-4.69895	SCFA2	SCFA1	M	Propionate	PBS	M_Propionate_PBS
SCFA1.20	ENSMUSG00000064302	4354.57	ENSMUSG00000064302	Clasp1	15.013	6.03152	SCFA2	SCFA1	M	Propionate	PBS	M_Propionate_PBS
SCFA1.20	ENSMUSG00000064307	2227.35	ENSMUSG00000064307	Lrrc51	1.21	1.4508	SCFA2	SCFA1	M	Propionate	PBS	M_Propionate_PBS
SCFA1.20	ENSMUSG00000064325	0	ENSMUSG00000064325	Hhip	9.076	-4.69895	SCFA2	SCFA1	M	Propionate	PBS	M_Propionate_PBS
SCFA1.20	ENSMUSG00000064326	5994.21	ENSMUSG00000064326	Siva1	1.002	2.59567	SCFA2	SCFA1	M	Propionate	PBS	M_Propionate_PBS
SCFA1.20	ENSMUSG00000064329	0	ENSMUSG00000064329	Scn1a	11.146	-4.69895	SCFA2	SCFA1	M	Propionate	PBS	M_Propionate_PBS
SCFA1.20	ENSMUSG00000064330	0	ENSMUSG00000064330	Pde6h	7.846	-4.69895	SCFA2	SCFA1	M	Propionate	PBS	M_Propionate_PBS
SCFA1.20	ENSMUSG00000064373	974453	ENSMUSG00000064373	Selenop	2.842	11.4354	SCFA2	SCFA1	M	Propionate	PBS	M_Propionate_PBS
SCFA1.20	ENSMUSG00000064390	0	ENSMUSG00000064390	Snord73b	0.071	-4.69895	SCFA2	SCFA1	M	Propionate	PBS	M_Propionate_PBS
SCFA1.20	ENSMUSG00000064437	5347.4	ENSMUSG00000064437	Snord49b	0.072	-1.23952	SCFA2	SCFA1	M	Propionate	PBS	M_Propionate_PBS
SCFA1.20	ENSMUSG00000064441	0	ENSMUSG00000064441	Snord37	0.064	-4.69895	SCFA2	SCFA1	M	Propionate	PBS	M_Propionate_PBS
SCFA1.20	ENSMUSG00000064451	0	ENSMUSG00000064451	Snora23	0.184	-4.69895	SCFA2	SCFA1	M	Propionate	PBS	M_Propionate_PBS
SCFA1.20	ENSMUSG00000064602	0	ENSMUSG00000064602	Snora41	0.132	-4.69895	SCFA2	SCFA1	M	Propionate	PBS	M_Propionate_PBS
SCFA1.20	ENSMUSG00000064871	0	ENSMUSG00000064871	Snord58b	0.136	-4.69895	SCFA2	SCFA1	M	Propionate	PBS	M_Propionate_PBS
SCFA1.20	ENSMUSG00000064899	0	ENSMUSG00000064899	Snord118	0.135	-4.69895	SCFA2	SCFA1	M	Propionate	PBS	M_Propionate_PBS
SCFA1.20	ENSMUSG00000064901	9555.06	ENSMUSG00000064901	Snora21	0.137	0.430332	SCFA2	SCFA1	M	Propionate	PBS	M_Propionate_PBS
SCFA1.20	ENSMUSG00000064925	0	ENSMUSG00000064925	Snora62	0.149	-4.69895	SCFA2	SCFA1	M	Propionate	PBS	M_Propionate_PBS
SCFA1.20	ENSMUSG00000064984	0	ENSMUSG00000064984	Snord73a	0.068	-4.69895	SCFA2	SCFA1	M	Propionate	PBS	M_Propionate_PBS
SCFA1.20	ENSMUSG00000065126	3300.11	ENSMUSG00000065126	Snord104	0.07	-1.8916	SCFA2	SCFA1	M	Propionate	PBS	M_Propionate_PBS
SCFA1.20	ENSMUSG00000065147	0	ENSMUSG00000065147	Snora31	0.13	-4.69895	SCFA2	SCFA1	M	Propionate	PBS	M_Propionate_PBS
SCFA1.20	ENSMUSG00000065176	3569.65	ENSMUSG00000065176	Rnu12	0.151	-0.79206	SCFA2	SCFA1	M	Propionate	PBS	M_Propionate_PBS
SCFA1.20	ENSMUSG00000065196	0	ENSMUSG00000065196	Snord85	0.073	-4.69895	SCFA2	SCFA1	M	Propionate	PBS	M_Propionate_PBS
SCFA1.20	ENSMUSG00000065219	6494.19	ENSMUSG00000065219	Snord32a	0.083	-0.79206	SCFA2	SCFA1	M	Propionate	PBS	M_Propionate_PBS
SCFA1.20	ENSMUSG00000065259	8292.58	ENSMUSG00000065259	Snora30	0.13	0.15903	SCFA2	SCFA1	M	Propionate	PBS	M_Propionate_PBS
SCFA1.20	ENSMUSG00000065396	0	ENSMUSG00000065396	Mir99b	0.07	-4.69895	SCFA2	SCFA1	M	Propionate	PBS	M_Propionate_PBS
SCFA1.20	ENSMUSG00000065417	0	ENSMUSG00000065417	Mir340	0.098	-4.69895	SCFA2	SCFA1	M	Propionate	PBS	M_Propionate_PBS
SCFA1.20	ENSMUSG00000065431	0	ENSMUSG00000065431	Mir186	0.071	-4.69895	SCFA2	SCFA1	M	Propionate	PBS	M_Propionate_PBS
SCFA1.20	ENSMUSG00000065434	14972.7	ENSMUSG00000065434	Mir7-1	0.108	0.727314	SCFA2	SCFA1	M	Propionate	PBS	M_Propionate_PBS
SCFA1.20	ENSMUSG00000065436	0	ENSMUSG00000065436	Mir342	0.099	-4.69895	SCFA2	SCFA1	M	Propionate	PBS	M_Propionate_PBS
SCFA1.20	ENSMUSG00000065464	0	ENSMUSG00000065464	Mir185	0.065	-4.69895	SCFA2	SCFA1	M	Propionate	PBS	M_Propionate_PBS
SCFA1.20	ENSMUSG00000065468	0	ENSMUSG00000065468	Mir26b	0.085	-4.69895	SCFA2	SCFA1	M	Propionate	PBS	M_Propionate_PBS
SCFA1.20	ENSMUSG00000065563	0	ENSMUSG00000065563	Mir103-2	0.086	-4.69895	SCFA2	SCFA1	M	Propionate	PBS	M_Propionate_PBS
SCFA1.20	ENSMUSG00000065571	0	ENSMUSG00000065571	Mir326	0.095	-4.69895	SCFA2	SCFA1	M	Propionate	PBS	M_Propionate_PBS
SCFA1.20	ENSMUSG00000065573	0	ENSMUSG00000065573	Mir350	0.099	-4.69895	SCFA2	SCFA1	M	Propionate	PBS	M_Propionate_PBS
SCFA1.20	ENSMUSG00000065578	0	ENSMUSG00000065578	Mir181b-2	0.089	-4.69895	SCFA2	SCFA1	M	Propionate	PBS	M_Propionate_PBS
SCFA1.20	ENSMUSG00000065592	0	ENSMUSG00000065592	Mir145a	0.07	-4.69895	SCFA2	SCFA1	M	Propionate	PBS	M_Propionate_PBS
SCFA1.20	ENSMUSG00000065593	0	ENSMUSG00000065593	Mir339	0.096	-4.69895	SCFA2	SCFA1	M	Propionate	PBS	M_Propionate_PBS
SCFA1.20	ENSMUSG00000065600	0	ENSMUSG00000065600	Mir338	0.098	-4.69895	SCFA2	SCFA1	M	Propionate	PBS	M_Propionate_PBS
SCFA1.20	ENSMUSG00000065601	0	ENSMUSG00000065601	Mir146	0.065	-4.69895	SCFA2	SCFA1	M	Propionate	PBS	M_Propionate_PBS
SCFA1.20	ENSMUSG00000065611	0	ENSMUSG00000065611	Mir23a	0.075	-4.69895	SCFA2	SCFA1	M	Propionate	PBS	M_Propionate_PBS
SCFA1.20	ENSMUSG00000065642	0	ENSMUSG00000065642	Snora69	0.131	-4.69895	SCFA2	SCFA1	M	Propionate	PBS	M_Propionate_PBS
SCFA1.20	ENSMUSG00000065734	0	ENSMUSG00000065734	Snord49a	0.072	-4.69895	SCFA2	SCFA1	M	Propionate	PBS	M_Propionate_PBS
SCFA1.20	ENSMUSG00000065818	0	ENSMUSG00000065818	Snord35a	0.09	-4.69895	SCFA2	SCFA1	M	Propionate	PBS	M_Propionate_PBS
SCFA1.20	ENSMUSG00000065822	0	ENSMUSG00000065822	Snord15a	0.148	-4.69895	SCFA2	SCFA1	M	Propionate	PBS	M_Propionate_PBS
SCFA1.20	ENSMUSG00000065954	55665.5	ENSMUSG00000065954	Tacc1	10.408	9.17843	SCFA2	SCFA1	M	Propionate	PBS	M_Propionate_PBS
SCFA1.20	ENSMUSG00000065968	0	ENSMUSG00000065968	Ifitm7	0.889	-4.69895	SCFA2	SCFA1	M	Propionate	PBS	M_Propionate_PBS
SCFA1.20	ENSMUSG00000065979	6538.93	ENSMUSG00000065979	Cpped1	5.205	5.09058	SCFA2	SCFA1	M	Propionate	PBS	M_Propionate_PBS
SCFA1.20	ENSMUSG00000065987	0	ENSMUSG00000065987	Cd209b	2.115	-4.69895	SCFA2	SCFA1	M	Propionate	PBS	M_Propionate_PBS
SCFA1.20	ENSMUSG00000065990	7150.86	ENSMUSG00000065990	Aurkaip1	1.766	3.66299	SCFA2	SCFA1	M	Propionate	PBS	M_Propionate_PBS
SCFA1.20	ENSMUSG00000066000	0	ENSMUSG00000066000	Zfp979	4.111	-4.69895	SCFA2	SCFA1	M	Propionate	PBS	M_Propionate_PBS
SCFA1.20	ENSMUSG00000066026	88367.4	ENSMUSG00000066026	Dhrs3	2.927	8.01508	SCFA2	SCFA1	M	Propionate	PBS	M_Propionate_PBS
SCFA1.20	ENSMUSG00000066036	18381	ENSMUSG00000066036	Ubr4	17.997	8.37	SCFA2	SCFA1	M	Propionate	PBS	M_Propionate_PBS
SCFA1.20	ENSMUSG00000066037	2673.19	ENSMUSG00000066037	Hnrnpr	21.921	5.87375	SCFA2	SCFA1	M	Propionate	PBS	M_Propionate_PBS
SCFA1.20	ENSMUSG00000066042	6667.39	ENSMUSG00000066042	Med18	1.998	3.73984	SCFA2	SCFA1	M	Propionate	PBS	M_Propionate_PBS
SCFA1.20	ENSMUSG00000066043	12932.1	ENSMUSG00000066043	Phactr4	4.96	6.00409	SCFA2	SCFA1	M	Propionate	PBS	M_Propionate_PBS
SCFA1.20	ENSMUSG00000066057	1490.11	ENSMUSG00000066057	Gm1976	1.912	1.52987	SCFA2	SCFA1	M	Propionate	PBS	M_Propionate_PBS
SCFA1.20	ENSMUSG00000066058	0	ENSMUSG00000066058	Cldn19	4.263	-4.69895	SCFA2	SCFA1	M	Propionate	PBS	M_Propionate_PBS
SCFA1.20	ENSMUSG00000066113	0	ENSMUSG00000066113	Adamtsl1	11.342	-4.69895	SCFA2	SCFA1	M	Propionate	PBS	M_Propionate_PBS
SCFA1.20	ENSMUSG00000066129	0	ENSMUSG00000066129	Kndc1	10.709	-4.69895	SCFA2	SCFA1	M	Propionate	PBS	M_Propionate_PBS
SCFA1.20	ENSMUSG00000066148	6531.16	ENSMUSG00000066148	Prpf4	5.671	5.21244	SCFA2	SCFA1	M	Propionate	PBS	M_Propionate_PBS
SCFA1.20	ENSMUSG00000066149	4397.08	ENSMUSG00000066149	Cdc26	7.18	4.98229	SCFA2	SCFA1	M	Propionate	PBS	M_Propionate_PBS
SCFA1.20	ENSMUSG00000066150	16120.2	ENSMUSG00000066150	Slc31a1	4.28	6.10921	SCFA2	SCFA1	M	Propionate	PBS	M_Propionate_PBS
SCFA1.20	ENSMUSG00000066151	28925.9	ENSMUSG00000066151	Fkbp15	7.515	7.76432	SCFA2	SCFA1	M	Propionate	PBS	M_Propionate_PBS
SCFA1.20	ENSMUSG00000066152	28672.4	ENSMUSG00000066152	Slc31a2	2.033	5.86615	SCFA2	SCFA1	M	Propionate	PBS	M_Propionate_PBS
SCFA1.20	ENSMUSG00000066189	0	ENSMUSG00000066189	Cacng3	2.777	-4.69895	SCFA2	SCFA1	M	Propionate	PBS	M_Propionate_PBS
SCFA1.20	ENSMUSG00000066191	10203.8	ENSMUSG00000066191	Anks6	5.358	5.77374	SCFA2	SCFA1	M	Propionate	PBS	M_Propionate_PBS
SCFA1.20	ENSMUSG00000066196	0	ENSMUSG00000066196	Spag8	1.662	-4.69895	SCFA2	SCFA1	M	Propionate	PBS	M_Propionate_PBS
SCFA1.20	ENSMUSG00000066232	13780.8	ENSMUSG00000066232	Ipo7	7.169	6.62692	SCFA2	SCFA1	M	Propionate	PBS	M_Propionate_PBS
SCFA1.20	ENSMUSG00000066233	2581.94	ENSMUSG00000066233	Tmem42	1.521	1.98755	SCFA2	SCFA1	M	Propionate	PBS	M_Propionate_PBS
SCFA1.20	ENSMUSG00000066235	1538.46	ENSMUSG00000066235	Pomgnt2	2.903	2.17141	SCFA2	SCFA1	M	Propionate	PBS	M_Propionate_PBS
SCFA1.20	ENSMUSG00000066258	5554.41	ENSMUSG00000066258	Trim12a	5.781	5.00668	SCFA2	SCFA1	M	Propionate	PBS	M_Propionate_PBS
SCFA1.20	ENSMUSG00000066278	43760.8	ENSMUSG00000066278	Vps37b	2.789	6.93177	SCFA2	SCFA1	M	Propionate	PBS	M_Propionate_PBS
SCFA1.20	ENSMUSG00000066306	67891.4	ENSMUSG00000066306	Numa1	7.919	9.07058	SCFA2	SCFA1	M	Propionate	PBS	M_Propionate_PBS
SCFA1.20	ENSMUSG00000066319	0	ENSMUSG00000066319	Rtp3	3.057	-4.69895	SCFA2	SCFA1	M	Propionate	PBS	M_Propionate_PBS
SCFA1.20	ENSMUSG00000066324	7790.87	ENSMUSG00000066324	Bpnt2	6.543	5.67283	SCFA2	SCFA1	M	Propionate	PBS	M_Propionate_PBS
SCFA1.20	ENSMUSG00000066357	10876.2	ENSMUSG00000066357	Wdr6	4.163	5.50195	SCFA2	SCFA1	M	Propionate	PBS	M_Propionate_PBS
SCFA1.20	ENSMUSG00000066363	0	ENSMUSG00000066363	Serpina3f	2.29	-4.69895	SCFA2	SCFA1	M	Propionate	PBS	M_Propionate_PBS
SCFA1.20	ENSMUSG00000066392	0	ENSMUSG00000066392	Nrxn3	12.569	-4.69895	SCFA2	SCFA1	M	Propionate	PBS	M_Propionate_PBS
SCFA1.20	ENSMUSG00000066406	35773.8	ENSMUSG00000066406	Akap13	15.203	9.08722	SCFA2	SCFA1	M	Propionate	PBS	M_Propionate_PBS
SCFA1.20	ENSMUSG00000066415	30324.8	ENSMUSG00000066415	Msl2	5.627	7.41512	SCFA2	SCFA1	M	Propionate	PBS	M_Propionate_PBS
SCFA1.20	ENSMUSG00000066438	0	ENSMUSG00000066438	Plekhd1	3.939	-4.69895	SCFA2	SCFA1	M	Propionate	PBS	M_Propionate_PBS
SCFA1.20	ENSMUSG00000066440	6261.89	ENSMUSG00000066440	Zfyve26	13.994	6.45397	SCFA2	SCFA1	M	Propionate	PBS	M_Propionate_PBS
SCFA1.20	ENSMUSG00000066441	12191.1	ENSMUSG00000066441	Rdh11	3.455	5.39776	SCFA2	SCFA1	M	Propionate	PBS	M_Propionate_PBS
SCFA1.20	ENSMUSG00000066442	903.737	ENSMUSG00000066442	Mthfs	7.498	2.76866	SCFA2	SCFA1	M	Propionate	PBS	M_Propionate_PBS
SCFA1.20	ENSMUSG00000066456	164.799	ENSMUSG00000066456	Hmgn3	1.869	-1.52903	SCFA2	SCFA1	M	Propionate	PBS	M_Propionate_PBS
SCFA1.20	ENSMUSG00000066537	0	ENSMUSG00000066537	Vmn2r57	8.264	-4.69895	SCFA2	SCFA1	M	Propionate	PBS	M_Propionate_PBS
SCFA1.20	ENSMUSG00000066551	3280.62	ENSMUSG00000066551	Hmgb1	5.023	4.04588	SCFA2	SCFA1	M	Propionate	PBS	M_Propionate_PBS
SCFA1.20	ENSMUSG00000066568	24976.5	ENSMUSG00000066568	Lsm14a	3.863	6.5928	SCFA2	SCFA1	M	Propionate	PBS	M_Propionate_PBS
SCFA1.20	ENSMUSG00000066571	11537.8	ENSMUSG00000066571	Garre1	7.348	6.4063	SCFA2	SCFA1	M	Propionate	PBS	M_Propionate_PBS
SCFA1.20	ENSMUSG00000066595	5399.25	ENSMUSG00000066595	Flvcr1	5.177	4.80686	SCFA2	SCFA1	M	Propionate	PBS	M_Propionate_PBS
SCFA1.20	ENSMUSG00000066607	0	ENSMUSG00000066607	Insyn1	2.331	-4.69895	SCFA2	SCFA1	M	Propionate	PBS	M_Propionate_PBS
SCFA1.20	ENSMUSG00000066613	447.142	ENSMUSG00000066613	Zfp932	3.272	0.586452	SCFA2	SCFA1	M	Propionate	PBS	M_Propionate_PBS
SCFA1.20	ENSMUSG00000066621	5792.12	ENSMUSG00000066621	Tecpr1	9.665	5.80785	SCFA2	SCFA1	M	Propionate	PBS	M_Propionate_PBS
SCFA1.20	ENSMUSG00000066637	1023.29	ENSMUSG00000066637	Ttc32	2.107	1.13394	SCFA2	SCFA1	M	Propionate	PBS	M_Propionate_PBS
SCFA1.20	ENSMUSG00000066640	2347.53	ENSMUSG00000066640	Fbxl18	12.563	4.88413	SCFA2	SCFA1	M	Propionate	PBS	M_Propionate_PBS
SCFA1.20	ENSMUSG00000066643	783.471	ENSMUSG00000066643	Wdr35	7.273	2.52022	SCFA2	SCFA1	M	Propionate	PBS	M_Propionate_PBS
SCFA1.20	ENSMUSG00000066677	0	ENSMUSG00000066677	Ifi208	5.258	-4.69895	SCFA2	SCFA1	M	Propionate	PBS	M_Propionate_PBS
SCFA1.20	ENSMUSG00000066682	568.884	ENSMUSG00000066682	Pilrb2	1.895	0.15903	SCFA2	SCFA1	M	Propionate	PBS	M_Propionate_PBS
SCFA1.20	ENSMUSG00000066684	0	ENSMUSG00000066684	Pilrb1	1.957	-4.69895	SCFA2	SCFA1	M	Propionate	PBS	M_Propionate_PBS
SCFA1.20	ENSMUSG00000066687	466.417	ENSMUSG00000066687	Zbtb16	5.283	1.32342	SCFA2	SCFA1	M	Propionate	PBS	M_Propionate_PBS
SCFA1.20	ENSMUSG00000066705	0	ENSMUSG00000066705	Fxyd6	4.107	-4.69895	SCFA2	SCFA1	M	Propionate	PBS	M_Propionate_PBS
SCFA1.20	ENSMUSG00000066720	0	ENSMUSG00000066720	Cldn9	1.443	-4.69895	SCFA2	SCFA1	M	Propionate	PBS	M_Propionate_PBS
SCFA1.20	ENSMUSG00000066721	0	ENSMUSG00000066721	Zfp575	2.741	-4.69895	SCFA2	SCFA1	M	Propionate	PBS	M_Propionate_PBS
SCFA1.20	ENSMUSG00000066735	8575.35	ENSMUSG00000066735	Vkorc1l1	5.262	5.49704	SCFA2	SCFA1	M	Propionate	PBS	M_Propionate_PBS
SCFA1.20	ENSMUSG00000066755	0	ENSMUSG00000066755	Tnfsf18	2.066	-4.69895	SCFA2	SCFA1	M	Propionate	PBS	M_Propionate_PBS
SCFA1.20	ENSMUSG00000066798	3577.28	ENSMUSG00000066798	Zbtb6	5.08	4.18675	SCFA2	SCFA1	M	Propionate	PBS	M_Propionate_PBS
SCFA1.20	ENSMUSG00000066800	4835.12	ENSMUSG00000066800	Rnasel	6.641	5.00668	SCFA2	SCFA1	M	Propionate	PBS	M_Propionate_PBS
SCFA1.20	ENSMUSG00000066829	10073.7	ENSMUSG00000066829	Zfp810	3.692	5.21842	SCFA2	SCFA1	M	Propionate	PBS	M_Propionate_PBS
SCFA1.20	ENSMUSG00000066838	3854.29	ENSMUSG00000066838	Zfp772	2.777	3.42517	SCFA2	SCFA1	M	Propionate	PBS	M_Propionate_PBS
SCFA1.20	ENSMUSG00000066839	6401.64	ENSMUSG00000066839	Ecsit	1.684	3.43548	SCFA2	SCFA1	M	Propionate	PBS	M_Propionate_PBS
SCFA1.20	ENSMUSG00000066842	0	ENSMUSG00000066842	Hmcn1	21.191	-4.69895	SCFA2	SCFA1	M	Propionate	PBS	M_Propionate_PBS
SCFA1.20	ENSMUSG00000066861	0	ENSMUSG00000066861	Oas1g	2.34	-4.69895	SCFA2	SCFA1	M	Propionate	PBS	M_Propionate_PBS
SCFA1.20	ENSMUSG00000066877	0	ENSMUSG00000066877	Nck2	4.272	-4.69895	SCFA2	SCFA1	M	Propionate	PBS	M_Propionate_PBS
SCFA1.20	ENSMUSG00000066880	3055.66	ENSMUSG00000066880	Zfp617	3.024	3.21394	SCFA2	SCFA1	M	Propionate	PBS	M_Propionate_PBS
SCFA1.20	ENSMUSG00000066892	8481.48	ENSMUSG00000066892	Fbxl12	4.948	5.39248	SCFA2	SCFA1	M	Propionate	PBS	M_Propionate_PBS
SCFA1.20	ENSMUSG00000066894	914.45	ENSMUSG00000066894	Vsig10	5.305	2.28973	SCFA2	SCFA1	M	Propionate	PBS	M_Propionate_PBS
SCFA1.20	ENSMUSG00000066900	4053.84	ENSMUSG00000066900	Suds3	11.321	5.52143	SCFA2	SCFA1	M	Propionate	PBS	M_Propionate_PBS
SCFA1.20	ENSMUSG00000066952	14.2413	ENSMUSG00000066952	Myo1h	5.407	-3.11399	SCFA2	SCFA1	M	Propionate	PBS	M_Propionate_PBS
SCFA1.20	ENSMUSG00000066975	25361.2	ENSMUSG00000066975	Cryba4	0.838	4.41219	SCFA2	SCFA1	M	Propionate	PBS	M_Propionate_PBS
SCFA1.20	ENSMUSG00000066979	11617.4	ENSMUSG00000066979	Bub3	7.006	6.34749	SCFA2	SCFA1	M	Propionate	PBS	M_Propionate_PBS
SCFA1.20	ENSMUSG00000067028	0	ENSMUSG00000067028	Cntnap5b	5.205	-4.69895	SCFA2	SCFA1	M	Propionate	PBS	M_Propionate_PBS
SCFA1.20	ENSMUSG00000067071	5877.41	ENSMUSG00000067071	Hes6	1.808	3.41479	SCFA2	SCFA1	M	Propionate	PBS	M_Propionate_PBS
SCFA1.20	ENSMUSG00000067081	0	ENSMUSG00000067081	Asb18	4.07	-4.69895	SCFA2	SCFA1	M	Propionate	PBS	M_Propionate_PBS
SCFA1.20	ENSMUSG00000067148	4901.39	ENSMUSG00000067148	Polr1c	2.278	3.48592	SCFA2	SCFA1	M	Propionate	PBS	M_Propionate_PBS
SCFA1.20	ENSMUSG00000067149	0	ENSMUSG00000067149	Jchain	2.517	-4.69895	SCFA2	SCFA1	M	Propionate	PBS	M_Propionate_PBS
SCFA1.20	ENSMUSG00000067150	11720.5	ENSMUSG00000067150	Xpo5	6.859	6.32965	SCFA2	SCFA1	M	Propionate	PBS	M_Propionate_PBS
SCFA1.20	ENSMUSG00000067158	0	ENSMUSG00000067158	Col4a4	10.612	-4.69895	SCFA2	SCFA1	M	Propionate	PBS	M_Propionate_PBS
SCFA1.20	ENSMUSG00000067194	4401.4	ENSMUSG00000067194	Eif1ax	5.266	4.53706	SCFA2	SCFA1	M	Propionate	PBS	M_Propionate_PBS
SCFA1.20	ENSMUSG00000067199	1944.21	ENSMUSG00000067199	Frat1	2.614	2.35633	SCFA2	SCFA1	M	Propionate	PBS	M_Propionate_PBS
SCFA1.20	ENSMUSG00000067206	0	ENSMUSG00000067206	Lrrc66	3.238	-4.69895	SCFA2	SCFA1	M	Propionate	PBS	M_Propionate_PBS
SCFA1.20	ENSMUSG00000067212	47337	ENSMUSG00000067212	H2-T23	2.889	7.09587	SCFA2	SCFA1	M	Propionate	PBS	M_Propionate_PBS
SCFA1.20	ENSMUSG00000067215	0	ENSMUSG00000067215	Usp51	2.204	-4.69895	SCFA2	SCFA1	M	Propionate	PBS	M_Propionate_PBS
SCFA1.20	ENSMUSG00000067235	0	ENSMUSG00000067235	H2-Q10	4.348	-4.69895	SCFA2	SCFA1	M	Propionate	PBS	M_Propionate_PBS
SCFA1.20	ENSMUSG00000067242	0	ENSMUSG00000067242	Lgi1	11.354	-4.69895	SCFA2	SCFA1	M	Propionate	PBS	M_Propionate_PBS
SCFA1.20	ENSMUSG00000067261	0	ENSMUSG00000067261	Foxd3	2.324	-4.69895	SCFA2	SCFA1	M	Propionate	PBS	M_Propionate_PBS
SCFA1.20	ENSMUSG00000067274	131494	ENSMUSG00000067274	Rplp0	1.659	7.76942	SCFA2	SCFA1	M	Propionate	PBS	M_Propionate_PBS
SCFA1.20	ENSMUSG00000067276	0	ENSMUSG00000067276	Capn6	7.795	-4.69895	SCFA2	SCFA1	M	Propionate	PBS	M_Propionate_PBS
SCFA1.20	ENSMUSG00000067279	367.351	ENSMUSG00000067279	Ppp1r3c	2.725	0.055937	SCFA2	SCFA1	M	Propionate	PBS	M_Propionate_PBS
SCFA1.20	ENSMUSG00000067288	6153.89	ENSMUSG00000067288	Rps28	1.464	3.17757	SCFA2	SCFA1	M	Propionate	PBS	M_Propionate_PBS
SCFA1.20	ENSMUSG00000067297	0	ENSMUSG00000067297	Ifit1bl2	3.367	-4.69895	SCFA2	SCFA1	M	Propionate	PBS	M_Propionate_PBS
SCFA1.20	ENSMUSG00000067336	24297.2	ENSMUSG00000067336	Bmpr2	13.412	8.34834	SCFA2	SCFA1	M	Propionate	PBS	M_Propionate_PBS
SCFA1.20	ENSMUSG00000067341	0	ENSMUSG00000067341	H2-Eb2	3.392	-4.69895	SCFA2	SCFA1	M	Propionate	PBS	M_Propionate_PBS
SCFA1.20	ENSMUSG00000067365	10324.8	ENSMUSG00000067365	Tmem128	1.954	4.33722	SCFA2	SCFA1	M	Propionate	PBS	M_Propionate_PBS
SCFA1.20	ENSMUSG00000067367	6831.13	ENSMUSG00000067367	Lyar	2.401	4.03914	SCFA2	SCFA1	M	Propionate	PBS	M_Propionate_PBS
SCFA1.20	ENSMUSG00000067369	6444.49	ENSMUSG00000067369	Trmt2b	4.648	4.90653	SCFA2	SCFA1	M	Propionate	PBS	M_Propionate_PBS
SCFA1.20	ENSMUSG00000067370	11599.1	ENSMUSG00000067370	B3galt4	1.58	4.19889	SCFA2	SCFA1	M	Propionate	PBS	M_Propionate_PBS
SCFA1.20	ENSMUSG00000067377	0	ENSMUSG00000067377	Tspan6	2.06	-4.69895	SCFA2	SCFA1	M	Propionate	PBS	M_Propionate_PBS
SCFA1.20	ENSMUSG00000067424	2413.51	ENSMUSG00000067424	Zfp563	6.7	4.01873	SCFA2	SCFA1	M	Propionate	PBS	M_Propionate_PBS
SCFA1.20	ENSMUSG00000067430	2511.19	ENSMUSG00000067430	Zfp763	3.557	3.16524	SCFA2	SCFA1	M	Propionate	PBS	M_Propionate_PBS
SCFA1.20	ENSMUSG00000067455	0	ENSMUSG00000067455	H4c11	0.774	-4.69895	SCFA2	SCFA1	M	Propionate	PBS	M_Propionate_PBS
SCFA1.20	ENSMUSG00000067567	779.732	ENSMUSG00000067567	Hdac8	4.839	1.93041	SCFA2	SCFA1	M	Propionate	PBS	M_Propionate_PBS
SCFA1.20	ENSMUSG00000067577	0	ENSMUSG00000067577	A430093F15Rik	2.208	-4.69895	SCFA2	SCFA1	M	Propionate	PBS	M_Propionate_PBS
SCFA1.20	ENSMUSG00000067578	0	ENSMUSG00000067578	Cbln4	2.902	-4.69895	SCFA2	SCFA1	M	Propionate	PBS	M_Propionate_PBS
SCFA1.20	ENSMUSG00000067586	0	ENSMUSG00000067586	S1pr3	4.463	-4.69895	SCFA2	SCFA1	M	Propionate	PBS	M_Propionate_PBS
SCFA1.20	ENSMUSG00000067629	2355.29	ENSMUSG00000067629	Syngap1	6.931	4.03237	SCFA2	SCFA1	M	Propionate	PBS	M_Propionate_PBS
SCFA1.20	ENSMUSG00000067653	792.479	ENSMUSG00000067653	Ankrd23	2.915	1.23179	SCFA2	SCFA1	M	Propionate	PBS	M_Propionate_PBS
SCFA1.20	ENSMUSG00000067713	13559.5	ENSMUSG00000067713	Prkag1	2.175	4.88413	SCFA2	SCFA1	M	Propionate	PBS	M_Propionate_PBS
SCFA1.20	ENSMUSG00000067714	55401.2	ENSMUSG00000067714	Lpar5	1.515	6.39182	SCFA2	SCFA1	M	Propionate	PBS	M_Propionate_PBS
SCFA1.20	ENSMUSG00000067722	2947.95	ENSMUSG00000067722	Uqcc4	3.03	3.16524	SCFA2	SCFA1	M	Propionate	PBS	M_Propionate_PBS
SCFA1.20	ENSMUSG00000067768	0	ENSMUSG00000067768	Xlr4b	2.56	-4.69895	SCFA2	SCFA1	M	Propionate	PBS	M_Propionate_PBS
SCFA1.20	ENSMUSG00000067780	0	ENSMUSG00000067780	Pi15	6.923	-4.69895	SCFA2	SCFA1	M	Propionate	PBS	M_Propionate_PBS
SCFA1.20	ENSMUSG00000067786	84.2018	ENSMUSG00000067786	Nnat	1.829	-2.37702	SCFA2	SCFA1	M	Propionate	PBS	M_Propionate_PBS
SCFA1.20	ENSMUSG00000067787	12798	ENSMUSG00000067787	Blcap	2.87	5.20041	SCFA2	SCFA1	M	Propionate	PBS	M_Propionate_PBS
SCFA1.20	ENSMUSG00000067795	0	ENSMUSG00000067795	4930444P10Rik	2.063	-4.69895	SCFA2	SCFA1	M	Propionate	PBS	M_Propionate_PBS
SCFA1.20	ENSMUSG00000067813	0	ENSMUSG00000067813	Xkr9	1.926	-4.69895	SCFA2	SCFA1	M	Propionate	PBS	M_Propionate_PBS
SCFA1.20	ENSMUSG00000067818	1789.22	ENSMUSG00000067818	Myl9	1.162	1.08241	SCFA2	SCFA1	M	Propionate	PBS	M_Propionate_PBS
SCFA1.20	ENSMUSG00000067825	3220.33	ENSMUSG00000067825	Pex26	5.667	4.19283	SCFA2	SCFA1	M	Propionate	PBS	M_Propionate_PBS
SCFA1.20	ENSMUSG00000067847	9071.25	ENSMUSG00000067847	Romo1	0.747	2.76866	SCFA2	SCFA1	M	Propionate	PBS	M_Propionate_PBS
SCFA1.20	ENSMUSG00000067851	8393.47	ENSMUSG00000067851	Arfgef1	10.697	6.48902	SCFA2	SCFA1	M	Propionate	PBS	M_Propionate_PBS
SCFA1.20	ENSMUSG00000067860	0	ENSMUSG00000067860	Zic3	4.508	-4.69895	SCFA2	SCFA1	M	Propionate	PBS	M_Propionate_PBS
SCFA1.20	ENSMUSG00000067872	365.172	ENSMUSG00000067872	Ccdc87	3.163	0.255246	SCFA2	SCFA1	M	Propionate	PBS	M_Propionate_PBS
SCFA1.20	ENSMUSG00000067873	2777.71	ENSMUSG00000067873	Htatsf1	4.879	3.76457	SCFA2	SCFA1	M	Propionate	PBS	M_Propionate_PBS
SCFA1.20	ENSMUSG00000067878	26.6353	ENSMUSG00000067878	Map7d3	2.891	-3.11399	SCFA2	SCFA1	M	Propionate	PBS	M_Propionate_PBS
SCFA1.20	ENSMUSG00000067879	0	ENSMUSG00000067879	Vxn	3.256	-4.69895	SCFA2	SCFA1	M	Propionate	PBS	M_Propionate_PBS
SCFA1.20	ENSMUSG00000067889	0	ENSMUSG00000067889	Sptbn2	8.896	-4.69895	SCFA2	SCFA1	M	Propionate	PBS	M_Propionate_PBS
SCFA1.20	ENSMUSG00000067916	12995	ENSMUSG00000067916	Zfp991	0.557	2.86329	SCFA2	SCFA1	M	Propionate	PBS	M_Propionate_PBS
SCFA1.20	ENSMUSG00000067924	3250.11	ENSMUSG00000067924	Rtl8b	1.232	2.01529	SCFA2	SCFA1	M	Propionate	PBS	M_Propionate_PBS
SCFA1.20	ENSMUSG00000067925	0	ENSMUSG00000067925	Rtl8a	1.195	-4.69895	SCFA2	SCFA1	M	Propionate	PBS	M_Propionate_PBS
SCFA1.20	ENSMUSG00000067928	3293.05	ENSMUSG00000067928	Zfp760	4.209	3.7969	SCFA2	SCFA1	M	Propionate	PBS	M_Propionate_PBS
SCFA1.20	ENSMUSG00000067931	0	ENSMUSG00000067931	Zfp948	2.652	-4.69895	SCFA2	SCFA1	M	Propionate	PBS	M_Propionate_PBS
SCFA1.20	ENSMUSG00000067942	3585.74	ENSMUSG00000067942	Zfp160	7.194	4.69122	SCFA2	SCFA1	M	Propionate	PBS	M_Propionate_PBS
SCFA1.20	ENSMUSG00000067995	6351.26	ENSMUSG00000067995	Gtf2f2	1.467	3.22586	SCFA2	SCFA1	M	Propionate	PBS	M_Propionate_PBS
SCFA1.20	ENSMUSG00000068015	18648.3	ENSMUSG00000068015	Lrch1	7.734	7.17257	SCFA2	SCFA1	M	Propionate	PBS	M_Propionate_PBS
SCFA1.20	ENSMUSG00000068036	896.342	ENSMUSG00000068036	Afdn	10.223	3.20192	SCFA2	SCFA1	M	Propionate	PBS	M_Propionate_PBS
SCFA1.20	ENSMUSG00000068037	88.1708	ENSMUSG00000068037	Mas1	2.62	-1.8916	SCFA2	SCFA1	M	Propionate	PBS	M_Propionate_PBS
SCFA1.20	ENSMUSG00000068039	12951.1	ENSMUSG00000068039	Tcp1	5.03	6.02642	SCFA2	SCFA1	M	Propionate	PBS	M_Propionate_PBS
SCFA1.20	ENSMUSG00000068040	20675.7	ENSMUSG00000068040	Tm9sf4	7.281	7.23437	SCFA2	SCFA1	M	Propionate	PBS	M_Propionate_PBS
SCFA1.20	ENSMUSG00000068079	0	ENSMUSG00000068079	Tcf15	0.98	-4.69895	SCFA2	SCFA1	M	Propionate	PBS	M_Propionate_PBS
SCFA1.20	ENSMUSG00000068099	0	ENSMUSG00000068099	Smim45	1.904	-4.69895	SCFA2	SCFA1	M	Propionate	PBS	M_Propionate_PBS
SCFA1.20	ENSMUSG00000068101	0	ENSMUSG00000068101	Cenpm	1.617	-4.69895	SCFA2	SCFA1	M	Propionate	PBS	M_Propionate_PBS
SCFA1.20	ENSMUSG00000068105	0	ENSMUSG00000068105	Tnfrsf13c	2.048	-4.69895	SCFA2	SCFA1	M	Propionate	PBS	M_Propionate_PBS
SCFA1.20	ENSMUSG00000068114	4361.89	ENSMUSG00000068114	Ccdc134	5.349	4.5466	SCFA2	SCFA1	M	Propionate	PBS	M_Propionate_PBS
SCFA1.20	ENSMUSG00000068115	2225.21	ENSMUSG00000068115	Ninl	5.952	3.7315	SCFA2	SCFA1	M	Propionate	PBS	M_Propionate_PBS
SCFA1.20	ENSMUSG00000068129	8668.64	ENSMUSG00000068129	Cst7	0.986	3.10195	SCFA2	SCFA1	M	Propionate	PBS	M_Propionate_PBS
SCFA1.20	ENSMUSG00000068130	2740.68	ENSMUSG00000068130	Zfp442	2.922	3.00841	SCFA2	SCFA1	M	Propionate	PBS	M_Propionate_PBS
SCFA1.20	ENSMUSG00000068134	7971.24	ENSMUSG00000068134	Zfp120	4.376	5.12601	SCFA2	SCFA1	M	Propionate	PBS	M_Propionate_PBS
SCFA1.20	ENSMUSG00000068154	0	ENSMUSG00000068154	Insm1	3.1	-4.69895	SCFA2	SCFA1	M	Propionate	PBS	M_Propionate_PBS
SCFA1.20	ENSMUSG00000068180	483.532	ENSMUSG00000068180	AY512915	5.733	1.49087	SCFA2	SCFA1	M	Propionate	PBS	M_Propionate_PBS
SCFA1.20	ENSMUSG00000068184	3077	ENSMUSG00000068184	Ndufaf2	2.978	3.20192	SCFA2	SCFA1	M	Propionate	PBS	M_Propionate_PBS
SCFA1.20	ENSMUSG00000068196	0	ENSMUSG00000068196	Col8a1	5.108	-4.69895	SCFA2	SCFA1	M	Propionate	PBS	M_Propionate_PBS
SCFA1.20	ENSMUSG00000068205	0	ENSMUSG00000068205	Macrod2	10.308	-4.69895	SCFA2	SCFA1	M	Propionate	PBS	M_Propionate_PBS
SCFA1.20	ENSMUSG00000068206	475.936	ENSMUSG00000068206	Pick1	7.766	1.90096	SCFA2	SCFA1	M	Propionate	PBS	M_Propionate_PBS
SCFA1.20	ENSMUSG00000068220	2728.77	ENSMUSG00000068220	Lgals1	0.903	1.32342	SCFA2	SCFA1	M	Propionate	PBS	M_Propionate_PBS
SCFA1.20	ENSMUSG00000068227	0	ENSMUSG00000068227	Il2rb	4.287	-4.69895	SCFA2	SCFA1	M	Propionate	PBS	M_Propionate_PBS
SCFA1.20	ENSMUSG00000068245	4913.23	ENSMUSG00000068245	Phf11d	4.498	4.46847	SCFA2	SCFA1	M	Propionate	PBS	M_Propionate_PBS
SCFA1.20	ENSMUSG00000068246	0	ENSMUSG00000068246	Apol9b	1.821	-4.69895	SCFA2	SCFA1	M	Propionate	PBS	M_Propionate_PBS
SCFA1.20	ENSMUSG00000068250	1504.24	ENSMUSG00000068250	Amn1	4.3	2.70193	SCFA2	SCFA1	M	Propionate	PBS	M_Propionate_PBS
SCFA1.20	ENSMUSG00000068263	0	ENSMUSG00000068263	Efcc1	4.053	-4.69895	SCFA2	SCFA1	M	Propionate	PBS	M_Propionate_PBS
SCFA1.20	ENSMUSG00000068264	14983	ENSMUSG00000068264	Ap5s1	1.66	4.63867	SCFA2	SCFA1	M	Propionate	PBS	M_Propionate_PBS
SCFA1.20	ENSMUSG00000068267	9755.33	ENSMUSG00000068267	Cenpb	4.886	5.57601	SCFA2	SCFA1	M	Propionate	PBS	M_Propionate_PBS
SCFA1.20	ENSMUSG00000068270	0	ENSMUSG00000068270	Shroom4	8.88	-4.69895	SCFA2	SCFA1	M	Propionate	PBS	M_Propionate_PBS
SCFA1.20	ENSMUSG00000068284	6897.77	ENSMUSG00000068284	Usf3	13.05	6.49273	SCFA2	SCFA1	M	Propionate	PBS	M_Propionate_PBS
SCFA1.20	ENSMUSG00000068290	41789.8	ENSMUSG00000068290	Ddrgk1	2.084	6.44507	SCFA2	SCFA1	M	Propionate	PBS	M_Propionate_PBS
SCFA1.20	ENSMUSG00000068299	0	ENSMUSG00000068299	Nat8f4	3.223	-4.69895	SCFA2	SCFA1	M	Propionate	PBS	M_Propionate_PBS
SCFA1.20	ENSMUSG00000068323	0	ENSMUSG00000068323	Slc4a5	5.804	-4.69895	SCFA2	SCFA1	M	Propionate	PBS	M_Propionate_PBS
SCFA1.20	ENSMUSG00000068328	69125.4	ENSMUSG00000068328	Aup1	2.874	7.63448	SCFA2	SCFA1	M	Propionate	PBS	M_Propionate_PBS
SCFA1.20	ENSMUSG00000068329	14219.1	ENSMUSG00000068329	Htra2	2.946	5.38984	SCFA2	SCFA1	M	Propionate	PBS	M_Propionate_PBS
SCFA1.20	ENSMUSG00000068335	43856.8	ENSMUSG00000068335	Dok1	1.977	6.43868	SCFA2	SCFA1	M	Propionate	PBS	M_Propionate_PBS
SCFA1.20	ENSMUSG00000068373	0	ENSMUSG00000068373	D430041D05Rik	16.639	-4.69895	SCFA2	SCFA1	M	Propionate	PBS	M_Propionate_PBS
SCFA1.20	ENSMUSG00000068391	7068.66	ENSMUSG00000068391	Chrac1	2.353	4.05927	SCFA2	SCFA1	M	Propionate	PBS	M_Propionate_PBS
SCFA1.20	ENSMUSG00000068394	7729.62	ENSMUSG00000068394	Cep152	5.768	5.47971	SCFA2	SCFA1	M	Propionate	PBS	M_Propionate_PBS
SCFA1.20	ENSMUSG00000068407	2543.2	ENSMUSG00000068407	Rnase12	0.545	0.510503	SCFA2	SCFA1	M	Propionate	PBS	M_Propionate_PBS
SCFA1.20	ENSMUSG00000068417	4997.64	ENSMUSG00000068417	Pnp2	1.587	2.99454	SCFA2	SCFA1	M	Propionate	PBS	M_Propionate_PBS
SCFA1.20	ENSMUSG00000068428	0	ENSMUSG00000068428	Gmnc	5.74	-4.69895	SCFA2	SCFA1	M	Propionate	PBS	M_Propionate_PBS
SCFA1.20	ENSMUSG00000068457	2173.74	ENSMUSG00000068457	Uty	7.687	4.06592	SCFA2	SCFA1	M	Propionate	PBS	M_Propionate_PBS
SCFA1.20	ENSMUSG00000068463	0	ENSMUSG00000068463	C730014E05Rik	8.429	-4.69895	SCFA2	SCFA1	M	Propionate	PBS	M_Propionate_PBS
SCFA1.20	ENSMUSG00000068479	6951.87	ENSMUSG00000068479	Mfap1a	4.198	4.86901	SCFA2	SCFA1	M	Propionate	PBS	M_Propionate_PBS
SCFA1.20	ENSMUSG00000068523	6182.48	ENSMUSG00000068523	Gng5	2.765	4.09871	SCFA2	SCFA1	M	Propionate	PBS	M_Propionate_PBS
SCFA1.20	ENSMUSG00000068547	1486.73	ENSMUSG00000068547	Clca4a	3.004	2.17141	SCFA2	SCFA1	M	Propionate	PBS	M_Propionate_PBS
SCFA1.20	ENSMUSG00000068551	32592.6	ENSMUSG00000068551	Zfp467	4.255	7.11603	SCFA2	SCFA1	M	Propionate	PBS	M_Propionate_PBS
SCFA1.20	ENSMUSG00000068566	46245.1	ENSMUSG00000068566	Myadm	4.594	7.73124	SCFA2	SCFA1	M	Propionate	PBS	M_Propionate_PBS
SCFA1.20	ENSMUSG00000068580	7948.65	ENSMUSG00000068580	Zfyve19	3.255	4.69551	SCFA2	SCFA1	M	Propionate	PBS	M_Propionate_PBS
SCFA1.20	ENSMUSG00000068587	0	ENSMUSG00000068587	Mgam	12.094	-4.69895	SCFA2	SCFA1	M	Propionate	PBS	M_Propionate_PBS
SCFA1.20	ENSMUSG00000068601	0	ENSMUSG00000068601	Gm10244	1.141	-4.69895	SCFA2	SCFA1	M	Propionate	PBS	M_Propionate_PBS
SCFA1.20	ENSMUSG00000068606	0	ENSMUSG00000068606	Gm4841	2.839	-4.69895	SCFA2	SCFA1	M	Propionate	PBS	M_Propionate_PBS
SCFA1.20	ENSMUSG00000068614	8851.96	ENSMUSG00000068614	Actc1	1.618	3.84408	SCFA2	SCFA1	M	Propionate	PBS	M_Propionate_PBS
SCFA1.20	ENSMUSG00000068617	0	ENSMUSG00000068617	Clxn	4.431	-4.69895	SCFA2	SCFA1	M	Propionate	PBS	M_Propionate_PBS
SCFA1.20	ENSMUSG00000068663	8576.29	ENSMUSG00000068663	Clec16a	8.368	6.16601	SCFA2	SCFA1	M	Propionate	PBS	M_Propionate_PBS
SCFA1.20	ENSMUSG00000068686	0	ENSMUSG00000068686	Cd59b	1.3	-4.69895	SCFA2	SCFA1	M	Propionate	PBS	M_Propionate_PBS
SCFA1.20	ENSMUSG00000068696	0	ENSMUSG00000068696	Gpr88	3.504	-4.69895	SCFA2	SCFA1	M	Propionate	PBS	M_Propionate_PBS
SCFA1.20	ENSMUSG00000068699	0	ENSMUSG00000068699	Flnc	9.402	-4.69895	SCFA2	SCFA1	M	Propionate	PBS	M_Propionate_PBS
SCFA1.20	ENSMUSG00000068732	15776.6	ENSMUSG00000068732	Tmem167b	2.948	5.54065	SCFA2	SCFA1	M	Propionate	PBS	M_Propionate_PBS
SCFA1.20	ENSMUSG00000068735	12625.1	ENSMUSG00000068735	Trp53i11	3.69	5.54303	SCFA2	SCFA1	M	Propionate	PBS	M_Propionate_PBS
SCFA1.20	ENSMUSG00000068739	15035.1	ENSMUSG00000068739	Sars1	5.142	6.27331	SCFA2	SCFA1	M	Propionate	PBS	M_Propionate_PBS
SCFA1.20	ENSMUSG00000068740	60.1948	ENSMUSG00000068740	Celsr2	11.513	-0.451023	SCFA2	SCFA1	M	Propionate	PBS	M_Propionate_PBS
SCFA1.20	ENSMUSG00000068742	767.588	ENSMUSG00000068742	Cry2	6.32	2.28973	SCFA2	SCFA1	M	Propionate	PBS	M_Propionate_PBS
SCFA1.20	ENSMUSG00000068744	0	ENSMUSG00000068744	Psrc1	3.012	-4.69895	SCFA2	SCFA1	M	Propionate	PBS	M_Propionate_PBS
SCFA1.20	ENSMUSG00000068747	127208	ENSMUSG00000068747	Sort1	7.569	9.91121	SCFA2	SCFA1	M	Propionate	PBS	M_Propionate_PBS
SCFA1.20	ENSMUSG00000068748	0	ENSMUSG00000068748	Ptprz1	11.015	-4.69895	SCFA2	SCFA1	M	Propionate	PBS	M_Propionate_PBS
SCFA1.20	ENSMUSG00000068749	9035.12	ENSMUSG00000068749	Psma5	1.321	3.58182	SCFA2	SCFA1	M	Propionate	PBS	M_Propionate_PBS
SCFA1.20	ENSMUSG00000068758	700.731	ENSMUSG00000068758	Il3ra	2.967	1.08241	SCFA2	SCFA1	M	Propionate	PBS	M_Propionate_PBS
SCFA1.20	ENSMUSG00000068762	0	ENSMUSG00000068762	Gstm6	1.989	-4.69895	SCFA2	SCFA1	M	Propionate	PBS	M_Propionate_PBS
SCFA1.20	ENSMUSG00000068794	0	ENSMUSG00000068794	Col28a1	4.904	-4.69895	SCFA2	SCFA1	M	Propionate	PBS	M_Propionate_PBS
SCFA1.20	ENSMUSG00000068798	14591.2	ENSMUSG00000068798	Rap1a	2.607	5.25088	SCFA2	SCFA1	M	Propionate	PBS	M_Propionate_PBS
SCFA1.20	ENSMUSG00000068823	19529.1	ENSMUSG00000068823	Csde1	9.333	7.5102	SCFA2	SCFA1	M	Propionate	PBS	M_Propionate_PBS
SCFA1.20	ENSMUSG00000068854	3732.57	ENSMUSG00000068854	H2bc21	2.62	3.2954	SCFA2	SCFA1	M	Propionate	PBS	M_Propionate_PBS
SCFA1.20	ENSMUSG00000068855	0	ENSMUSG00000068855	H2ac20	0.52	-4.69895	SCFA2	SCFA1	M	Propionate	PBS	M_Propionate_PBS
SCFA1.20	ENSMUSG00000068856	13071.2	ENSMUSG00000068856	Sf3b4	2.162	4.82265	SCFA2	SCFA1	M	Propionate	PBS	M_Propionate_PBS
SCFA1.20	ENSMUSG00000068859	30.5323	ENSMUSG00000068859	Sp9	5.044	-2.37702	SCFA2	SCFA1	M	Propionate	PBS	M_Propionate_PBS
SCFA1.20	ENSMUSG00000068860	1297.13	ENSMUSG00000068860	Gm128	1.959	1.36714	SCFA2	SCFA1	M	Propionate	PBS	M_Propionate_PBS
SCFA1.20	ENSMUSG00000068874	4641.16	ENSMUSG00000068874	Selenbp1	2.273	3.40434	SCFA2	SCFA1	M	Propionate	PBS	M_Propionate_PBS
SCFA1.20	ENSMUSG00000068876	114.663	ENSMUSG00000068876	Cgn	6.044	-0.451023	SCFA2	SCFA1	M	Propionate	PBS	M_Propionate_PBS
SCFA1.20	ENSMUSG00000068882	25810.1	ENSMUSG00000068882	Ssb	2.16	5.80189	SCFA2	SCFA1	M	Propionate	PBS	M_Propionate_PBS
SCFA1.20	ENSMUSG00000068917	9605.33	ENSMUSG00000068917	Clk2	5.299	5.67065	SCFA2	SCFA1	M	Propionate	PBS	M_Propionate_PBS
SCFA1.20	ENSMUSG00000068921	5251.41	ENSMUSG00000068921	Dap3	5.66	4.89537	SCFA2	SCFA1	M	Propionate	PBS	M_Propionate_PBS
SCFA1.20	ENSMUSG00000068922	2501.37	ENSMUSG00000068922	Msto1	5.418	3.76457	SCFA2	SCFA1	M	Propionate	PBS	M_Propionate_PBS
SCFA1.20	ENSMUSG00000068923	7222.72	ENSMUSG00000068923	Syt11	5.16	5.2214	SCFA2	SCFA1	M	Propionate	PBS	M_Propionate_PBS
SCFA1.20	ENSMUSG00000068959	3083.2	ENSMUSG00000068959	Zfp619	5.969	4.20493	SCFA2	SCFA1	M	Propionate	PBS	M_Propionate_PBS
SCFA1.20	ENSMUSG00000068962	0	ENSMUSG00000068962	Zfp114	4.439	-4.69895	SCFA2	SCFA1	M	Propionate	PBS	M_Propionate_PBS
SCFA1.20	ENSMUSG00000068966	13187.4	ENSMUSG00000068966	Zbtb34	6.604	6.44507	SCFA2	SCFA1	M	Propionate	PBS	M_Propionate_PBS
SCFA1.20	ENSMUSG00000069020	10789.4	ENSMUSG00000069020	Urm1	4.275	5.52867	SCFA2	SCFA1	M	Propionate	PBS	M_Propionate_PBS
SCFA1.20	ENSMUSG00000069041	0	ENSMUSG00000069041	Slc25a31	2.128	-4.69895	SCFA2	SCFA1	M	Propionate	PBS	M_Propionate_PBS
SCFA1.20	ENSMUSG00000069045	10115.9	ENSMUSG00000069045	Ddx3y	4.689	5.56901	SCFA2	SCFA1	M	Propionate	PBS	M_Propionate_PBS
SCFA1.20	ENSMUSG00000069049	3553.11	ENSMUSG00000069049	Eif2s3y	4.161	3.88976	SCFA2	SCFA1	M	Propionate	PBS	M_Propionate_PBS
SCFA1.20	ENSMUSG00000069072	0	ENSMUSG00000069072	Slc7a14	9.829	-4.69895	SCFA2	SCFA1	M	Propionate	PBS	M_Propionate_PBS
SCFA1.20	ENSMUSG00000069089	6565.78	ENSMUSG00000069089	Cdk7	3.706	4.60711	SCFA2	SCFA1	M	Propionate	PBS	M_Propionate_PBS
SCFA1.20	ENSMUSG00000069094	1162.79	ENSMUSG00000069094	Pde7a	7.748	3.17757	SCFA2	SCFA1	M	Propionate	PBS	M_Propionate_PBS
SCFA1.20	ENSMUSG00000069114	706.255	ENSMUSG00000069114	Zbtb10	7.414	2.39908	SCFA2	SCFA1	M	Propionate	PBS	M_Propionate_PBS
SCFA1.20	ENSMUSG00000069135	6589.79	ENSMUSG00000069135	Cep43	4.008	4.72522	SCFA2	SCFA1	M	Propionate	PBS	M_Propionate_PBS
SCFA1.20	ENSMUSG00000069170	0	ENSMUSG00000069170	Adgrv1	24.878	-4.69895	SCFA2	SCFA1	M	Propionate	PBS	M_Propionate_PBS
SCFA1.20	ENSMUSG00000069171	60.4771	ENSMUSG00000069171	Nr2f1	5.093	-1.52903	SCFA2	SCFA1	M	Propionate	PBS	M_Propionate_PBS
SCFA1.20	ENSMUSG00000069184	0	ENSMUSG00000069184	Zfp72	4.157	-4.69895	SCFA2	SCFA1	M	Propionate	PBS	M_Propionate_PBS
SCFA1.20	ENSMUSG00000069206	1600.05	ENSMUSG00000069206	Zfp874a	6.545	3.39381	SCFA2	SCFA1	M	Propionate	PBS	M_Propionate_PBS
SCFA1.20	ENSMUSG00000069208	3076.13	ENSMUSG00000069208	Zfp825	1.552	2.26683	SCFA2	SCFA1	M	Propionate	PBS	M_Propionate_PBS
SCFA1.20	ENSMUSG00000069227	0	ENSMUSG00000069227	Gprin1	4.348	-4.69895	SCFA2	SCFA1	M	Propionate	PBS	M_Propionate_PBS
SCFA1.20	ENSMUSG00000069237	8269.67	ENSMUSG00000069237	Fam8a1	3.827	4.9858	SCFA2	SCFA1	M	Propionate	PBS	M_Propionate_PBS
SCFA1.20	ENSMUSG00000069255	2879.3	ENSMUSG00000069255	Dusp22	5.108	3.88225	SCFA2	SCFA1	M	Propionate	PBS	M_Propionate_PBS
SCFA1.20	ENSMUSG00000069265	0	ENSMUSG00000069265	H3c1	0.534	-4.69895	SCFA2	SCFA1	M	Propionate	PBS	M_Propionate_PBS
SCFA1.20	ENSMUSG00000069266	0	ENSMUSG00000069266	H4c2	0.397	-4.69895	SCFA2	SCFA1	M	Propionate	PBS	M_Propionate_PBS
SCFA1.20	ENSMUSG00000069267	0	ENSMUSG00000069267	H3c2	0.62	-4.69895	SCFA2	SCFA1	M	Propionate	PBS	M_Propionate_PBS
SCFA1.20	ENSMUSG00000069268	3674.74	ENSMUSG00000069268	H2bc7	0.461	0.792903	SCFA2	SCFA1	M	Propionate	PBS	M_Propionate_PBS
SCFA1.20	ENSMUSG00000069270	0	ENSMUSG00000069270	H2ac6	2.482	-4.69895	SCFA2	SCFA1	M	Propionate	PBS	M_Propionate_PBS
SCFA1.20	ENSMUSG00000069272	0	ENSMUSG00000069272	H2ac8	0.704	-4.69895	SCFA2	SCFA1	M	Propionate	PBS	M_Propionate_PBS
SCFA1.20	ENSMUSG00000069273	0	ENSMUSG00000069273	H3c6	0.836	-4.69895	SCFA2	SCFA1	M	Propionate	PBS	M_Propionate_PBS
SCFA1.20	ENSMUSG00000069274	0	ENSMUSG00000069274	H4c6	0.391	-4.69895	SCFA2	SCFA1	M	Propionate	PBS	M_Propionate_PBS
SCFA1.20	ENSMUSG00000069300	0	ENSMUSG00000069300	H2bc11	0.463	-4.69895	SCFA2	SCFA1	M	Propionate	PBS	M_Propionate_PBS
SCFA1.20	ENSMUSG00000069301	0	ENSMUSG00000069301	H2ac11	0.485	-4.69895	SCFA2	SCFA1	M	Propionate	PBS	M_Propionate_PBS
SCFA1.20	ENSMUSG00000069302	0	ENSMUSG00000069302	H2ac12	0.405	-4.69895	SCFA2	SCFA1	M	Propionate	PBS	M_Propionate_PBS
SCFA1.20	ENSMUSG00000069305	0	ENSMUSG00000069305	H4c18	0.43	-4.69895	SCFA2	SCFA1	M	Propionate	PBS	M_Propionate_PBS
SCFA1.20	ENSMUSG00000069306	0	ENSMUSG00000069306	H4c17	0.402	-4.69895	SCFA2	SCFA1	M	Propionate	PBS	M_Propionate_PBS
SCFA1.20	ENSMUSG00000069308	0	ENSMUSG00000069308	H2bc22	0.706	-4.69895	SCFA2	SCFA1	M	Propionate	PBS	M_Propionate_PBS
SCFA1.20	ENSMUSG00000069309	0	ENSMUSG00000069309	H2ac22	0.393	-4.69895	SCFA2	SCFA1	M	Propionate	PBS	M_Propionate_PBS
SCFA1.20	ENSMUSG00000069310	1466.71	ENSMUSG00000069310	H3c3	0.63	-0.0550944	SCFA2	SCFA1	M	Propionate	PBS	M_Propionate_PBS
SCFA1.20	ENSMUSG00000069372	0	ENSMUSG00000069372	Ctxn3	1.605	-4.69895	SCFA2	SCFA1	M	Propionate	PBS	M_Propionate_PBS
SCFA1.20	ENSMUSG00000069378	0	ENSMUSG00000069378	Prdm6	3.012	-4.69895	SCFA2	SCFA1	M	Propionate	PBS	M_Propionate_PBS
SCFA1.20	ENSMUSG00000069495	9557.69	ENSMUSG00000069495	Epc2	4.697	5.48964	SCFA2	SCFA1	M	Propionate	PBS	M_Propionate_PBS
SCFA1.20	ENSMUSG00000069515	1524.2	ENSMUSG00000069515	Lyz1	1.263	0.973475	SCFA2	SCFA1	M	Propionate	PBS	M_Propionate_PBS
SCFA1.20	ENSMUSG00000069516	145696	ENSMUSG00000069516	Lyz2	1.316	7.58327	SCFA2	SCFA1	M	Propionate	PBS	M_Propionate_PBS
SCFA1.20	ENSMUSG00000069520	19797.6	ENSMUSG00000069520	Tmem19	3.59	6.15202	SCFA2	SCFA1	M	Propionate	PBS	M_Propionate_PBS
SCFA1.20	ENSMUSG00000069539	4445.24	ENSMUSG00000069539	Scyl2	10.099	5.48964	SCFA2	SCFA1	M	Propionate	PBS	M_Propionate_PBS
SCFA1.20	ENSMUSG00000069565	17995.2	ENSMUSG00000069565	Dazap1	2.944	5.72836	SCFA2	SCFA1	M	Propionate	PBS	M_Propionate_PBS
SCFA1.20	ENSMUSG00000069601	0	ENSMUSG00000069601	Ank3	29.553	-4.69895	SCFA2	SCFA1	M	Propionate	PBS	M_Propionate_PBS
SCFA1.20	ENSMUSG00000069607	2078.71	ENSMUSG00000069607	Cd300ld3	0.852	0.855638	SCFA2	SCFA1	M	Propionate	PBS	M_Propionate_PBS
SCFA1.20	ENSMUSG00000069631	11172.2	ENSMUSG00000069631	Strada	5.569	5.96015	SCFA2	SCFA1	M	Propionate	PBS	M_Propionate_PBS
SCFA1.20	ENSMUSG00000069633	952.048	ENSMUSG00000069633	Pex11g	3.397	1.71044	SCFA2	SCFA1	M	Propionate	PBS	M_Propionate_PBS
SCFA1.20	ENSMUSG00000069662	507231	ENSMUSG00000069662	Marcks	4.048	11.0037	SCFA2	SCFA1	M	Propionate	PBS	M_Propionate_PBS
SCFA1.20	ENSMUSG00000069670	0	ENSMUSG00000069670	Nkain2	4.709	-4.69895	SCFA2	SCFA1	M	Propionate	PBS	M_Propionate_PBS
SCFA1.20	ENSMUSG00000069678	0	ENSMUSG00000069678	Pcgf1	1.649	-4.69895	SCFA2	SCFA1	M	Propionate	PBS	M_Propionate_PBS
SCFA1.20	ENSMUSG00000069727	1156.76	ENSMUSG00000069727	Zfp975	4.46	2.37787	SCFA2	SCFA1	M	Propionate	PBS	M_Propionate_PBS
SCFA1.20	ENSMUSG00000069729	11556.5	ENSMUSG00000069729	Arid1b	12.6	7.18636	SCFA2	SCFA1	M	Propionate	PBS	M_Propionate_PBS
SCFA1.20	ENSMUSG00000069743	0	ENSMUSG00000069743	Zfp820	3.718	-4.69895	SCFA2	SCFA1	M	Propionate	PBS	M_Propionate_PBS
SCFA1.20	ENSMUSG00000069744	15467.5	ENSMUSG00000069744	Psmb3	2.3	5.15436	SCFA2	SCFA1	M	Propionate	PBS	M_Propionate_PBS
SCFA1.20	ENSMUSG00000069763	30286.8	ENSMUSG00000069763	Tmem100	1.767	5.74296	SCFA2	SCFA1	M	Propionate	PBS	M_Propionate_PBS
SCFA1.20	ENSMUSG00000069769	5942.63	ENSMUSG00000069769	Msi2	10.405	5.9512	SCFA2	SCFA1	M	Propionate	PBS	M_Propionate_PBS
SCFA1.20	ENSMUSG00000069792	0	ENSMUSG00000069792	Wfdc17	0.533	-4.69895	SCFA2	SCFA1	M	Propionate	PBS	M_Propionate_PBS
SCFA1.20	ENSMUSG00000069793	1252.18	ENSMUSG00000069793	Slfn9	5.965	2.90838	SCFA2	SCFA1	M	Propionate	PBS	M_Propionate_PBS
SCFA1.20	ENSMUSG00000069806	0	ENSMUSG00000069806	Cacng7	2.441	-4.69895	SCFA2	SCFA1	M	Propionate	PBS	M_Propionate_PBS
SCFA1.20	ENSMUSG00000069808	570.389	ENSMUSG00000069808	Tlcd3a	6.615	1.93041	SCFA2	SCFA1	M	Propionate	PBS	M_Propionate_PBS
SCFA1.20	ENSMUSG00000069814	0	ENSMUSG00000069814	Ccdc92b	4.002	-4.69895	SCFA2	SCFA1	M	Propionate	PBS	M_Propionate_PBS
SCFA1.20	ENSMUSG00000069830	5951.71	ENSMUSG00000069830	Nlrp1a	4.166	4.6342	SCFA2	SCFA1	M	Propionate	PBS	M_Propionate_PBS
SCFA1.20	ENSMUSG00000069833	347.589	ENSMUSG00000069833	Ahnak	19.938	2.8009	SCFA2	SCFA1	M	Propionate	PBS	M_Propionate_PBS
SCFA1.20	ENSMUSG00000069835	1838.54	ENSMUSG00000069835	Sat2	1.424	1.40957	SCFA2	SCFA1	M	Propionate	PBS	M_Propionate_PBS
SCFA1.20	ENSMUSG00000069844	2805.44	ENSMUSG00000069844	Sco1	3.925	3.46596	SCFA2	SCFA1	M	Propionate	PBS	M_Propionate_PBS
SCFA1.20	ENSMUSG00000069855	0	ENSMUSG00000069855	Slc47a2	2.421	-4.69895	SCFA2	SCFA1	M	Propionate	PBS	M_Propionate_PBS
SCFA1.20	ENSMUSG00000069874	34703.3	ENSMUSG00000069874	Irgm2	3.69	7.00106	SCFA2	SCFA1	M	Propionate	PBS	M_Propionate_PBS
SCFA1.20	ENSMUSG00000069892	8557.64	ENSMUSG00000069892	9930111J21Rik2	9.511	6.34749	SCFA2	SCFA1	M	Propionate	PBS	M_Propionate_PBS
SCFA1.20	ENSMUSG00000069893	12179.3	ENSMUSG00000069893	9930111J21Rik1	3.863	5.55726	SCFA2	SCFA1	M	Propionate	PBS	M_Propionate_PBS
SCFA1.20	ENSMUSG00000069895	13607.9	ENSMUSG00000069895	Atxn1l	7.526	6.6788	SCFA2	SCFA1	M	Propionate	PBS	M_Propionate_PBS
SCFA1.20	ENSMUSG00000069910	556.377	ENSMUSG00000069910	Spdl1	3.46	0.973475	SCFA2	SCFA1	M	Propionate	PBS	M_Propionate_PBS
SCFA1.20	ENSMUSG00000069911	0	ENSMUSG00000069911	Insyn2b	5.435	-4.69895	SCFA2	SCFA1	M	Propionate	PBS	M_Propionate_PBS
SCFA1.20	ENSMUSG00000069919	5883.22	ENSMUSG00000069919	Hba-a1	1.479	3.1276	SCFA2	SCFA1	M	Propionate	PBS	M_Propionate_PBS
SCFA1.20	ENSMUSG00000069920	0	ENSMUSG00000069920	B3gnt9	2.516	-4.69895	SCFA2	SCFA1	M	Propionate	PBS	M_Propionate_PBS
SCFA1.20	ENSMUSG00000070000	258.571	ENSMUSG00000070000	Fcho1	4.467	0.255246	SCFA2	SCFA1	M	Propionate	PBS	M_Propionate_PBS
SCFA1.20	ENSMUSG00000070002	13403.6	ENSMUSG00000070002	Ell	3.108	5.38187	SCFA2	SCFA1	M	Propionate	PBS	M_Propionate_PBS
SCFA1.20	ENSMUSG00000070003	32806.4	ENSMUSG00000070003	Ssbp4	3.164	6.69819	SCFA2	SCFA1	M	Propionate	PBS	M_Propionate_PBS
SCFA1.20	ENSMUSG00000070031	8954.32	ENSMUSG00000070031	Sp140	3.328	4.8991	SCFA2	SCFA1	M	Propionate	PBS	M_Propionate_PBS
SCFA1.20	ENSMUSG00000070034	5700.53	ENSMUSG00000070034	Sp110	6.781	5.27403	SCFA2	SCFA1	M	Propionate	PBS	M_Propionate_PBS
SCFA1.20	ENSMUSG00000070044	1927	ENSMUSG00000070044	Fam149a	5.954	3.52505	SCFA2	SCFA1	M	Propionate	PBS	M_Propionate_PBS
SCFA1.20	ENSMUSG00000070047	521.384	ENSMUSG00000070047	Fat1	15.655	3.03576	SCFA2	SCFA1	M	Propionate	PBS	M_Propionate_PBS
SCFA1.20	ENSMUSG00000070056	13804.1	ENSMUSG00000070056	Mfhas1	6.666	6.52445	SCFA2	SCFA1	M	Propionate	PBS	M_Propionate_PBS
SCFA1.20	ENSMUSG00000070081	0	ENSMUSG00000070081	Mir505	0.09	-4.69895	SCFA2	SCFA1	M	Propionate	PBS	M_Propionate_PBS
SCFA1.20	ENSMUSG00000070102	0	ENSMUSG00000070102	Mir455	0.082	-4.69895	SCFA2	SCFA1	M	Propionate	PBS	M_Propionate_PBS
SCFA1.20	ENSMUSG00000070283	5175.93	ENSMUSG00000070283	Ndufaf3	1.815	3.23769	SCFA2	SCFA1	M	Propionate	PBS	M_Propionate_PBS
SCFA1.20	ENSMUSG00000070284	2488.41	ENSMUSG00000070284	Gmppb	2.785	2.8009	SCFA2	SCFA1	M	Propionate	PBS	M_Propionate_PBS
SCFA1.20	ENSMUSG00000070287	0	ENSMUSG00000070287	Slc35g2	1.59	-4.69895	SCFA2	SCFA1	M	Propionate	PBS	M_Propionate_PBS
SCFA1.20	ENSMUSG00000070291	0	ENSMUSG00000070291	Ddx43	2.207	-4.69895	SCFA2	SCFA1	M	Propionate	PBS	M_Propionate_PBS
SCFA1.20	ENSMUSG00000070304	0	ENSMUSG00000070304	Scn2b	4.656	-4.69895	SCFA2	SCFA1	M	Propionate	PBS	M_Propionate_PBS
SCFA1.20	ENSMUSG00000070305	0	ENSMUSG00000070305	Mpzl3	6.987	-4.69895	SCFA2	SCFA1	M	Propionate	PBS	M_Propionate_PBS
SCFA1.20	ENSMUSG00000070306	0	ENSMUSG00000070306	Ccdc153	2.036	-4.69895	SCFA2	SCFA1	M	Propionate	PBS	M_Propionate_PBS
SCFA1.20	ENSMUSG00000070315	2357.67	ENSMUSG00000070315	4930581F22Rik	3.462	3.03576	SCFA2	SCFA1	M	Propionate	PBS	M_Propionate_PBS
SCFA1.20	ENSMUSG00000070319	34853	ENSMUSG00000070319	Eif3g	1.984	6.11242	SCFA2	SCFA1	M	Propionate	PBS	M_Propionate_PBS
SCFA1.20	ENSMUSG00000070327	13801.9	ENSMUSG00000070327	Rnf213	16.888	7.86496	SCFA2	SCFA1	M	Propionate	PBS	M_Propionate_PBS
SCFA1.20	ENSMUSG00000070331	0	ENSMUSG00000070331	Qrich2	7.513	-4.69895	SCFA2	SCFA1	M	Propionate	PBS	M_Propionate_PBS
SCFA1.20	ENSMUSG00000070336	0	ENSMUSG00000070336	Fbxo47	2.202	-4.69895	SCFA2	SCFA1	M	Propionate	PBS	M_Propionate_PBS
SCFA1.20	ENSMUSG00000070337	0	ENSMUSG00000070337	Gpr179	9.542	-4.69895	SCFA2	SCFA1	M	Propionate	PBS	M_Propionate_PBS
SCFA1.20	ENSMUSG00000070345	0	ENSMUSG00000070345	Hsf5	4.158	-4.69895	SCFA2	SCFA1	M	Propionate	PBS	M_Propionate_PBS
SCFA1.20	ENSMUSG00000070348	31788.7	ENSMUSG00000070348	Ccnd1	4.709	7.22623	SCFA2	SCFA1	M	Propionate	PBS	M_Propionate_PBS
SCFA1.20	ENSMUSG00000070366	0	ENSMUSG00000070366	Plpp4	1.458	-4.69895	SCFA2	SCFA1	M	Propionate	PBS	M_Propionate_PBS
SCFA1.20	ENSMUSG00000070369	0	ENSMUSG00000070369	Itgad	4.51	-4.69895	SCFA2	SCFA1	M	Propionate	PBS	M_Propionate_PBS
SCFA1.20	ENSMUSG00000070371	621.566	ENSMUSG00000070371	Prss36	3.221	1.02897	SCFA2	SCFA1	M	Propionate	PBS	M_Propionate_PBS
SCFA1.20	ENSMUSG00000070372	10854.9	ENSMUSG00000070372	Capza1	3.781	5.36039	SCFA2	SCFA1	M	Propionate	PBS	M_Propionate_PBS
SCFA1.20	ENSMUSG00000070390	6143.1	ENSMUSG00000070390	Nlrp1b	6.305	5.2769	SCFA2	SCFA1	M	Propionate	PBS	M_Propionate_PBS
SCFA1.20	ENSMUSG00000070394	5853.59	ENSMUSG00000070394	Tmem256	1.105	2.70193	SCFA2	SCFA1	M	Propionate	PBS	M_Propionate_PBS
SCFA1.20	ENSMUSG00000070407	2555.78	ENSMUSG00000070407	Hs3st3b1	4.911	3.6542	SCFA2	SCFA1	M	Propionate	PBS	M_Propionate_PBS
SCFA1.20	ENSMUSG00000070420	10384.2	ENSMUSG00000070420	Zscan25	1.928	4.32619	SCFA2	SCFA1	M	Propionate	PBS	M_Propionate_PBS
SCFA1.20	ENSMUSG00000070421	0	ENSMUSG00000070421	Or52n4	2.915	-4.69895	SCFA2	SCFA1	M	Propionate	PBS	M_Propionate_PBS
SCFA1.20	ENSMUSG00000070423	0	ENSMUSG00000070423	Or51e1	3.041	-4.69895	SCFA2	SCFA1	M	Propionate	PBS	M_Propionate_PBS
SCFA1.20	ENSMUSG00000070426	7583.71	ENSMUSG00000070426	Rnf121	4.427	5.07089	SCFA2	SCFA1	M	Propionate	PBS	M_Propionate_PBS
SCFA1.20	ENSMUSG00000070427	1908.52	ENSMUSG00000070427	Il18bp	3.026	2.53945	SCFA2	SCFA1	M	Propionate	PBS	M_Propionate_PBS
SCFA1.20	ENSMUSG00000070436	0	ENSMUSG00000070436	Serpinh1	2.443	-4.69895	SCFA2	SCFA1	M	Propionate	PBS	M_Propionate_PBS
SCFA1.20	ENSMUSG00000070462	14139.4	ENSMUSG00000070462	Tlnrd1	4.433	5.97082	SCFA2	SCFA1	M	Propionate	PBS	M_Propionate_PBS
SCFA1.20	ENSMUSG00000070469	0	ENSMUSG00000070469	Adamtsl3	7.744	-4.69895	SCFA2	SCFA1	M	Propionate	PBS	M_Propionate_PBS
SCFA1.20	ENSMUSG00000070473	1100.91	ENSMUSG00000070473	Cldn3	1.259	0.510503	SCFA2	SCFA1	M	Propionate	PBS	M_Propionate_PBS
SCFA1.20	ENSMUSG00000070476	13799.3	ENSMUSG00000070476	Fam217b	4.559	5.97612	SCFA2	SCFA1	M	Propionate	PBS	M_Propionate_PBS
SCFA1.20	ENSMUSG00000070493	11131.3	ENSMUSG00000070493	Chchd2	2.269	4.6608	SCFA2	SCFA1	M	Propionate	PBS	M_Propionate_PBS
SCFA1.20	ENSMUSG00000070498	0	ENSMUSG00000070498	Tmem132b	8.238	-4.69895	SCFA2	SCFA1	M	Propionate	PBS	M_Propionate_PBS
SCFA1.20	ENSMUSG00000070501	0	ENSMUSG00000070501	Ifi214	3.597	-4.69895	SCFA2	SCFA1	M	Propionate	PBS	M_Propionate_PBS
SCFA1.20	ENSMUSG00000070509	0	ENSMUSG00000070509	Rgma	3.793	-4.69895	SCFA2	SCFA1	M	Propionate	PBS	M_Propionate_PBS
SCFA1.20	ENSMUSG00000070520	2473.51	ENSMUSG00000070520	Nsmce3	5.946	3.88225	SCFA2	SCFA1	M	Propionate	PBS	M_Propionate_PBS
SCFA1.20	ENSMUSG00000070524	779.621	ENSMUSG00000070524	Fcrlb	1.284	0.055937	SCFA2	SCFA1	M	Propionate	PBS	M_Propionate_PBS
SCFA1.20	ENSMUSG00000070526	0	ENSMUSG00000070526	Peg12	2.64	-4.69895	SCFA2	SCFA1	M	Propionate	PBS	M_Propionate_PBS
SCFA1.20	ENSMUSG00000070527	211.628	ENSMUSG00000070527	Mkrn3	2.547	-0.79206	SCFA2	SCFA1	M	Propionate	PBS	M_Propionate_PBS
SCFA1.20	ENSMUSG00000070532	0	ENSMUSG00000070532	Ccdc190	1.734	-4.69895	SCFA2	SCFA1	M	Propionate	PBS	M_Propionate_PBS
SCFA1.20	ENSMUSG00000070544	7799.22	ENSMUSG00000070544	Top1	10.426	6.34613	SCFA2	SCFA1	M	Propionate	PBS	M_Propionate_PBS
SCFA1.20	ENSMUSG00000070565	3183.22	ENSMUSG00000070565	Rasal2	13.74	5.45207	SCFA2	SCFA1	M	Propionate	PBS	M_Propionate_PBS
SCFA1.20	ENSMUSG00000070568	0	ENSMUSG00000070568	Slc6a21	3.872	-4.69895	SCFA2	SCFA1	M	Propionate	PBS	M_Propionate_PBS
SCFA1.20	ENSMUSG00000070570	0	ENSMUSG00000070570	Slc17a7	3.922	-4.69895	SCFA2	SCFA1	M	Propionate	PBS	M_Propionate_PBS
SCFA1.20	ENSMUSG00000070574	0	ENSMUSG00000070574	2310016G11Rik	1.558	-4.69895	SCFA2	SCFA1	M	Propionate	PBS	M_Propionate_PBS
SCFA1.20	ENSMUSG00000070576	332.864	ENSMUSG00000070576	Mn1	6.94	1.23179	SCFA2	SCFA1	M	Propionate	PBS	M_Propionate_PBS
SCFA1.20	ENSMUSG00000070577	444.78	ENSMUSG00000070577	Gm572	1.385	-0.611488	SCFA2	SCFA1	M	Propionate	PBS	M_Propionate_PBS
SCFA1.20	ENSMUSG00000070583	1060.18	ENSMUSG00000070583	Fv1	1.38	0.586452	SCFA2	SCFA1	M	Propionate	PBS	M_Propionate_PBS
SCFA1.20	ENSMUSG00000070594	241.614	ENSMUSG00000070594	Cfhr4	3.187	-0.306633	SCFA2	SCFA1	M	Propionate	PBS	M_Propionate_PBS
SCFA1.20	ENSMUSG00000070604	3325.75	ENSMUSG00000070604	Vsig10l	4.075	3.76457	SCFA2	SCFA1	M	Propionate	PBS	M_Propionate_PBS
SCFA1.20	ENSMUSG00000070605	1218.5	ENSMUSG00000070605	Zfp992	4.55	2.48096	SCFA2	SCFA1	M	Propionate	PBS	M_Propionate_PBS
SCFA1.20	ENSMUSG00000070637	0	ENSMUSG00000070637	Srarp	0.905	-4.69895	SCFA2	SCFA1	M	Propionate	PBS	M_Propionate_PBS
SCFA1.20	ENSMUSG00000070639	1305.13	ENSMUSG00000070639	Lrrc8b	6.726	3.14025	SCFA2	SCFA1	M	Propionate	PBS	M_Propionate_PBS
SCFA1.20	ENSMUSG00000070643	1821.49	ENSMUSG00000070643	Sox13	4.312	2.98053	SCFA2	SCFA1	M	Propionate	PBS	M_Propionate_PBS
SCFA1.20	ENSMUSG00000070644	0	ENSMUSG00000070644	Etnk2	4.566	-4.69895	SCFA2	SCFA1	M	Propionate	PBS	M_Propionate_PBS
SCFA1.20	ENSMUSG00000070687	0	ENSMUSG00000070687	Htr1d	3.201	-4.69895	SCFA2	SCFA1	M	Propionate	PBS	M_Propionate_PBS
SCFA1.20	ENSMUSG00000070691	0	ENSMUSG00000070691	Runx3	5.003	-4.69895	SCFA2	SCFA1	M	Propionate	PBS	M_Propionate_PBS
SCFA1.20	ENSMUSG00000070695	0	ENSMUSG00000070695	Cntnap5a	10.945	-4.69895	SCFA2	SCFA1	M	Propionate	PBS	M_Propionate_PBS
SCFA1.20	ENSMUSG00000070697	17678.9	ENSMUSG00000070697	Utp3	1.629	4.84987	SCFA2	SCFA1	M	Propionate	PBS	M_Propionate_PBS
SCFA1.20	ENSMUSG00000070699	4230.14	ENSMUSG00000070699	Sars2	3.313	3.8128	SCFA2	SCFA1	M	Propionate	PBS	M_Propionate_PBS
SCFA1.20	ENSMUSG00000070705	4353.66	ENSMUSG00000070705	Eid2b	1.751	2.93767	SCFA2	SCFA1	M	Propionate	PBS	M_Propionate_PBS
SCFA1.20	ENSMUSG00000070709	1536.36	ENSMUSG00000070709	Zfp974	7.518	3.53467	SCFA2	SCFA1	M	Propionate	PBS	M_Propionate_PBS
SCFA1.20	ENSMUSG00000070720	0	ENSMUSG00000070720	Tmem200b	1.37	-4.69895	SCFA2	SCFA1	M	Propionate	PBS	M_Propionate_PBS
SCFA1.20	ENSMUSG00000070730	5290.25	ENSMUSG00000070730	Rmdn3	3.537	4.22883	SCFA2	SCFA1	M	Propionate	PBS	M_Propionate_PBS
SCFA1.20	ENSMUSG00000070732	412.829	ENSMUSG00000070732	Rbm44	3.917	0.727314	SCFA2	SCFA1	M	Propionate	PBS	M_Propionate_PBS
SCFA1.20	ENSMUSG00000070733	7425.53	ENSMUSG00000070733	Fryl	15.192	6.81823	SCFA2	SCFA1	M	Propionate	PBS	M_Propionate_PBS
SCFA1.20	ENSMUSG00000070737	7418.04	ENSMUSG00000070737	Tmem35b	1.91	3.82853	SCFA2	SCFA1	M	Propionate	PBS	M_Propionate_PBS
SCFA1.20	ENSMUSG00000070738	46482.5	ENSMUSG00000070738	Dgkd	6.85	8.3149	SCFA2	SCFA1	M	Propionate	PBS	M_Propionate_PBS
SCFA1.20	ENSMUSG00000070780	13932	ENSMUSG00000070780	Rbm47	7.163	6.64146	SCFA2	SCFA1	M	Propionate	PBS	M_Propionate_PBS
SCFA1.20	ENSMUSG00000070802	0	ENSMUSG00000070802	Pnma8b	4.147	-4.69895	SCFA2	SCFA1	M	Propionate	PBS	M_Propionate_PBS
SCFA1.20	ENSMUSG00000070803	0	ENSMUSG00000070803	Cited4	1.249	-4.69895	SCFA2	SCFA1	M	Propionate	PBS	M_Propionate_PBS
SCFA1.20	ENSMUSG00000070806	0	ENSMUSG00000070806	Zmynd12	1.869	-4.69895	SCFA2	SCFA1	M	Propionate	PBS	M_Propionate_PBS
SCFA1.20	ENSMUSG00000070808	19083.4	ENSMUSG00000070808	Bicra	7.941	7.24393	SCFA2	SCFA1	M	Propionate	PBS	M_Propionate_PBS
SCFA1.20	ENSMUSG00000070814	343.349	ENSMUSG00000070814	Zswim9	11.662	2.01529	SCFA2	SCFA1	M	Propionate	PBS	M_Propionate_PBS
SCFA1.20	ENSMUSG00000070822	3505.86	ENSMUSG00000070822	Zscan18	4.261	3.90468	SCFA2	SCFA1	M	Propionate	PBS	M_Propionate_PBS
SCFA1.20	ENSMUSG00000070847	0	ENSMUSG00000070847	Vmn2r30	8.875	-4.69895	SCFA2	SCFA1	M	Propionate	PBS	M_Propionate_PBS
SCFA1.20	ENSMUSG00000070858	0	ENSMUSG00000070858	Nicol1	0.669	-4.69895	SCFA2	SCFA1	M	Propionate	PBS	M_Propionate_PBS
SCFA1.20	ENSMUSG00000070866	0	ENSMUSG00000070866	Zfp804a	5.245	-4.69895	SCFA2	SCFA1	M	Propionate	PBS	M_Propionate_PBS
SCFA1.20	ENSMUSG00000070867	0	ENSMUSG00000070867	Trabd2b	6.617	-4.69895	SCFA2	SCFA1	M	Propionate	PBS	M_Propionate_PBS
SCFA1.20	ENSMUSG00000070868	0	ENSMUSG00000070868	Skint3	3.843	-4.69895	SCFA2	SCFA1	M	Propionate	PBS	M_Propionate_PBS
SCFA1.20	ENSMUSG00000070871	712.986	ENSMUSG00000070871	Ccnyl1	3.456	1.32342	SCFA2	SCFA1	M	Propionate	PBS	M_Propionate_PBS
SCFA1.20	ENSMUSG00000070873	15261.8	ENSMUSG00000070873	Lilra5	2.109	5.01013	SCFA2	SCFA1	M	Propionate	PBS	M_Propionate_PBS
SCFA1.20	ENSMUSG00000070877	0	ENSMUSG00000070877	Ldlrad1	1.093	-4.69895	SCFA2	SCFA1	M	Propionate	PBS	M_Propionate_PBS
SCFA1.20	ENSMUSG00000070880	0	ENSMUSG00000070880	Gad1	7.639	-4.69895	SCFA2	SCFA1	M	Propionate	PBS	M_Propionate_PBS
SCFA1.20	ENSMUSG00000070883	511.745	ENSMUSG00000070883	Cfap210	2.558	0.430332	SCFA2	SCFA1	M	Propionate	PBS	M_Propionate_PBS
SCFA1.20	ENSMUSG00000070923	39903.3	ENSMUSG00000070923	Klhl9	4.174	7.3802	SCFA2	SCFA1	M	Propionate	PBS	M_Propionate_PBS
SCFA1.20	ENSMUSG00000070934	17466	ENSMUSG00000070934	Rraga	1.618	4.82265	SCFA2	SCFA1	M	Propionate	PBS	M_Propionate_PBS
SCFA1.20	ENSMUSG00000070939	16668	ENSMUSG00000070939	Tgfbrap1	10.972	7.51506	SCFA2	SCFA1	M	Propionate	PBS	M_Propionate_PBS
SCFA1.20	ENSMUSG00000070942	13417.8	ENSMUSG00000070942	Il1rl2	6.812	6.51476	SCFA2	SCFA1	M	Propionate	PBS	M_Propionate_PBS
SCFA1.20	ENSMUSG00000070953	948.904	ENSMUSG00000070953	Rabepk	3.814	1.87091	SCFA2	SCFA1	M	Propionate	PBS	M_Propionate_PBS
SCFA1.20	ENSMUSG00000070972	4628.29	ENSMUSG00000070972	Dnajc25	4.542	4.39645	SCFA2	SCFA1	M	Propionate	PBS	M_Propionate_PBS
SCFA1.20	ENSMUSG00000070985	0	ENSMUSG00000070985	Acnat1	1.503	-4.69895	SCFA2	SCFA1	M	Propionate	PBS	M_Propionate_PBS
SCFA1.20	ENSMUSG00000071001	0	ENSMUSG00000071001	Hrct1	1.452	-4.69895	SCFA2	SCFA1	M	Propionate	PBS	M_Propionate_PBS
SCFA1.20	ENSMUSG00000071014	8763.57	ENSMUSG00000071014	Ndufb6	0.659	2.53945	SCFA2	SCFA1	M	Propionate	PBS	M_Propionate_PBS
SCFA1.20	ENSMUSG00000071037	224.606	ENSMUSG00000071037	Camkmt	4.114	-0.0550944	SCFA2	SCFA1	M	Propionate	PBS	M_Propionate_PBS
SCFA1.20	ENSMUSG00000071042	80734	ENSMUSG00000071042	Rasgrp3	5.84	8.88119	SCFA2	SCFA1	M	Propionate	PBS	M_Propionate_PBS
SCFA1.20	ENSMUSG00000071054	11693.3	ENSMUSG00000071054	Safb	5.874	6.10276	SCFA2	SCFA1	M	Propionate	PBS	M_Propionate_PBS
SCFA1.20	ENSMUSG00000071064	2720.57	ENSMUSG00000071064	Zfp827	8.944	4.60711	SCFA2	SCFA1	M	Propionate	PBS	M_Propionate_PBS
SCFA1.20	ENSMUSG00000071068	5402.86	ENSMUSG00000071068	Treml2	4.917	4.73359	SCFA2	SCFA1	M	Propionate	PBS	M_Propionate_PBS
SCFA1.20	ENSMUSG00000071072	15421.3	ENSMUSG00000071072	Ptges3	2.217	5.09709	SCFA2	SCFA1	M	Propionate	PBS	M_Propionate_PBS
SCFA1.20	ENSMUSG00000071073	0	ENSMUSG00000071073	Lrrc73	2.898	-4.69895	SCFA2	SCFA1	M	Propionate	PBS	M_Propionate_PBS
SCFA1.20	ENSMUSG00000071074	28536.4	ENSMUSG00000071074	Yipf3	2.693	6.26467	SCFA2	SCFA1	M	Propionate	PBS	M_Propionate_PBS
SCFA1.20	ENSMUSG00000071076	67908.1	ENSMUSG00000071076	Jund	1.668	6.82412	SCFA2	SCFA1	M	Propionate	PBS	M_Propionate_PBS
SCFA1.20	ENSMUSG00000071078	5679.35	ENSMUSG00000071078	Nr2c2ap	1.627	3.21394	SCFA2	SCFA1	M	Propionate	PBS	M_Propionate_PBS
SCFA1.20	ENSMUSG00000071103	252.928	ENSMUSG00000071103	Cfap96	2.74	-0.451023	SCFA2	SCFA1	M	Propionate	PBS	M_Propionate_PBS
SCFA1.20	ENSMUSG00000071112	0	ENSMUSG00000071112	Spx	1.773	-4.69895	SCFA2	SCFA1	M	Propionate	PBS	M_Propionate_PBS
SCFA1.20	ENSMUSG00000071172	19901.4	ENSMUSG00000071172	Srsf3	5.177	6.68745	SCFA2	SCFA1	M	Propionate	PBS	M_Propionate_PBS
SCFA1.20	ENSMUSG00000071176	0	ENSMUSG00000071176	Arhgef10	9.21	-4.69895	SCFA2	SCFA1	M	Propionate	PBS	M_Propionate_PBS
SCFA1.20	ENSMUSG00000071180	16844.3	ENSMUSG00000071180	Smim15	2.208	5.21842	SCFA2	SCFA1	M	Propionate	PBS	M_Propionate_PBS
SCFA1.20	ENSMUSG00000071181	0	ENSMUSG00000071181	3830408C21Rik	3.65	-4.69895	SCFA2	SCFA1	M	Propionate	PBS	M_Propionate_PBS
SCFA1.20	ENSMUSG00000071192	516.184	ENSMUSG00000071192	Wfikkn1	2.536	0.430332	SCFA2	SCFA1	M	Propionate	PBS	M_Propionate_PBS
SCFA1.20	ENSMUSG00000071202	0	ENSMUSG00000071202	Ccdc78	2.118	-4.69895	SCFA2	SCFA1	M	Propionate	PBS	M_Propionate_PBS
SCFA1.20	ENSMUSG00000071203	13953.4	ENSMUSG00000071203	Naip5	5.204	6.18293	SCFA2	SCFA1	M	Propionate	PBS	M_Propionate_PBS
SCFA1.20	ENSMUSG00000071226	393.52	ENSMUSG00000071226	Cecr2	13.306	2.39908	SCFA2	SCFA1	M	Propionate	PBS	M_Propionate_PBS
SCFA1.20	ENSMUSG00000071234	0	ENSMUSG00000071234	Syndig1l	2.629	-4.69895	SCFA2	SCFA1	M	Propionate	PBS	M_Propionate_PBS
SCFA1.20	ENSMUSG00000071252	1320.49	ENSMUSG00000071252	2210408I21Rik	5.948	2.98053	SCFA2	SCFA1	M	Propionate	PBS	M_Propionate_PBS
SCFA1.20	ENSMUSG00000071253	2487.06	ENSMUSG00000071253	Slc25a16	4.799	3.58182	SCFA2	SCFA1	M	Propionate	PBS	M_Propionate_PBS
SCFA1.20	ENSMUSG00000071256	7310.37	ENSMUSG00000071256	Zfp213	2.686	4.29823	SCFA2	SCFA1	M	Propionate	PBS	M_Propionate_PBS
SCFA1.20	ENSMUSG00000071266	417.537	ENSMUSG00000071266	Zfp946	3.504	0.586452	SCFA2	SCFA1	M	Propionate	PBS	M_Propionate_PBS
SCFA1.20	ENSMUSG00000071267	1727.76	ENSMUSG00000071267	Zfp942	5.259	3.18979	SCFA2	SCFA1	M	Propionate	PBS	M_Propionate_PBS
SCFA1.20	ENSMUSG00000071281	5800.43	ENSMUSG00000071281	Zfp65	4.195	4.60711	SCFA2	SCFA1	M	Propionate	PBS	M_Propionate_PBS
SCFA1.20	ENSMUSG00000071291	1549.63	ENSMUSG00000071291	Zfp58	2.733	2.09547	SCFA2	SCFA1	M	Propionate	PBS	M_Propionate_PBS
SCFA1.20	ENSMUSG00000071302	997.701	ENSMUSG00000071302	Zfp1006	3.859	1.95926	SCFA2	SCFA1	M	Propionate	PBS	M_Propionate_PBS
SCFA1.20	ENSMUSG00000071311	0	ENSMUSG00000071311	Gpr31b	1.283	-4.69895	SCFA2	SCFA1	M	Propionate	PBS	M_Propionate_PBS
SCFA1.20	ENSMUSG00000071317	0	ENSMUSG00000071317	Popdc1	4.61	-4.69895	SCFA2	SCFA1	M	Propionate	PBS	M_Propionate_PBS
SCFA1.20	ENSMUSG00000071324	0	ENSMUSG00000071324	Armc2	7.188	-4.69895	SCFA2	SCFA1	M	Propionate	PBS	M_Propionate_PBS
SCFA1.20	ENSMUSG00000071337	2888.7	ENSMUSG00000071337	Tia1	13.035	5.23621	SCFA2	SCFA1	M	Propionate	PBS	M_Propionate_PBS
SCFA1.20	ENSMUSG00000071341	0	ENSMUSG00000071341	Egr4	2.148	-4.69895	SCFA2	SCFA1	M	Propionate	PBS	M_Propionate_PBS
SCFA1.20	ENSMUSG00000071347	0	ENSMUSG00000071347	C1qtnf9	1.903	-4.69895	SCFA2	SCFA1	M	Propionate	PBS	M_Propionate_PBS
SCFA1.20	ENSMUSG00000071350	1408	ENSMUSG00000071350	Setdb2	4.047	2.52022	SCFA2	SCFA1	M	Propionate	PBS	M_Propionate_PBS
SCFA1.20	ENSMUSG00000071356	14025	ENSMUSG00000071356	Reg3b	1.142	4.00495	SCFA2	SCFA1	M	Propionate	PBS	M_Propionate_PBS
SCFA1.20	ENSMUSG00000071359	17726.4	ENSMUSG00000071359	Tbpl1	3.271	5.85851	SCFA2	SCFA1	M	Propionate	PBS	M_Propionate_PBS
SCFA1.20	ENSMUSG00000071369	13905	ENSMUSG00000071369	Map3k5	6.086	6.40368	SCFA2	SCFA1	M	Propionate	PBS	M_Propionate_PBS
SCFA1.20	ENSMUSG00000071379	15400.5	ENSMUSG00000071379	Hpcal1	1.695	4.70832	SCFA2	SCFA1	M	Propionate	PBS	M_Propionate_PBS
SCFA1.20	ENSMUSG00000071392	0	ENSMUSG00000071392	Ect2l	4.257	-4.69895	SCFA2	SCFA1	M	Propionate	PBS	M_Propionate_PBS
SCFA1.20	ENSMUSG00000071398	0	ENSMUSG00000071398	Cimip5	3.537	-4.69895	SCFA2	SCFA1	M	Propionate	PBS	M_Propionate_PBS
SCFA1.20	ENSMUSG00000071415	15444	ENSMUSG00000071415	Rpl23	1.77	4.77476	SCFA2	SCFA1	M	Propionate	PBS	M_Propionate_PBS
SCFA1.20	ENSMUSG00000071424	0	ENSMUSG00000071424	Grid2	19.172	-4.69895	SCFA2	SCFA1	M	Propionate	PBS	M_Propionate_PBS
SCFA1.20	ENSMUSG00000071451	4439.79	ENSMUSG00000071451	Psmg4	0.555	1.32342	SCFA2	SCFA1	M	Propionate	PBS	M_Propionate_PBS
SCFA1.20	ENSMUSG00000071454	286.925	ENSMUSG00000071454	Dtnb	9.393	1.4508	SCFA2	SCFA1	M	Propionate	PBS	M_Propionate_PBS
SCFA1.20	ENSMUSG00000071456	3560.27	ENSMUSG00000071456	1110002L01Rik	4.131	3.88225	SCFA2	SCFA1	M	Propionate	PBS	M_Propionate_PBS
SCFA1.20	ENSMUSG00000071477	8841.98	ENSMUSG00000071477	Zfp777	3.588	4.9893	SCFA2	SCFA1	M	Propionate	PBS	M_Propionate_PBS
SCFA1.20	ENSMUSG00000071478	0	ENSMUSG00000071478	H2ac7	0.572	-4.69895	SCFA2	SCFA1	M	Propionate	PBS	M_Propionate_PBS
SCFA1.20	ENSMUSG00000071489	0	ENSMUSG00000071489	Ptgdr	3.187	-4.69895	SCFA2	SCFA1	M	Propionate	PBS	M_Propionate_PBS
SCFA1.20	ENSMUSG00000071516	0	ENSMUSG00000071516	H2ac13	0.393	-4.69895	SCFA2	SCFA1	M	Propionate	PBS	M_Propionate_PBS
SCFA1.20	ENSMUSG00000071528	1481.36	ENSMUSG00000071528	Atp5mk	2.755	2.04252	SCFA2	SCFA1	M	Propionate	PBS	M_Propionate_PBS
SCFA1.20	ENSMUSG00000071531	0	ENSMUSG00000071531	Gprin2	10.516	-4.69895	SCFA2	SCFA1	M	Propionate	PBS	M_Propionate_PBS
SCFA1.20	ENSMUSG00000071533	3263.03	ENSMUSG00000071533	Pcnp	3.115	3.3509	SCFA2	SCFA1	M	Propionate	PBS	M_Propionate_PBS
SCFA1.20	ENSMUSG00000071537	832.581	ENSMUSG00000071537	Klrg2	3.422	1.52987	SCFA2	SCFA1	M	Propionate	PBS	M_Propionate_PBS
SCFA1.20	ENSMUSG00000071540	0	ENSMUSG00000071540	3425401B19Rik	5.572	-4.69895	SCFA2	SCFA1	M	Propionate	PBS	M_Propionate_PBS
SCFA1.20	ENSMUSG00000071547	5278.14	ENSMUSG00000071547	Nt5dc2	2.378	3.6542	SCFA2	SCFA1	M	Propionate	PBS	M_Propionate_PBS
SCFA1.20	ENSMUSG00000071550	0	ENSMUSG00000071550	Cfap44	8.405	-4.69895	SCFA2	SCFA1	M	Propionate	PBS	M_Propionate_PBS
SCFA1.20	ENSMUSG00000071573	2082.43	ENSMUSG00000071573	Rnls	1.627	1.77678	SCFA2	SCFA1	M	Propionate	PBS	M_Propionate_PBS
SCFA1.20	ENSMUSG00000071604	0	ENSMUSG00000071604	Entrep1	2.886	-4.69895	SCFA2	SCFA1	M	Propionate	PBS	M_Propionate_PBS
SCFA1.20	ENSMUSG00000071632	1347.29	ENSMUSG00000071632	2510002D24Rik	1.486	1.02897	SCFA2	SCFA1	M	Propionate	PBS	M_Propionate_PBS
SCFA1.20	ENSMUSG00000071636	286.255	ENSMUSG00000071636	Rimbp3	5.38	0.658601	SCFA2	SCFA1	M	Propionate	PBS	M_Propionate_PBS
SCFA1.20	ENSMUSG00000071637	14430.3	ENSMUSG00000071637	Cebpd	3.746	5.7574	SCFA2	SCFA1	M	Propionate	PBS	M_Propionate_PBS
SCFA1.20	ENSMUSG00000071644	14660.1	ENSMUSG00000071644	Eef1g	2.6	5.25379	SCFA2	SCFA1	M	Propionate	PBS	M_Propionate_PBS
SCFA1.20	ENSMUSG00000071645	5741.04	ENSMUSG00000071645	Tut1	3.608	4.37519	SCFA2	SCFA1	M	Propionate	PBS	M_Propionate_PBS
SCFA1.20	ENSMUSG00000071646	47879.7	ENSMUSG00000071646	Mta2	4.093	7.61478	SCFA2	SCFA1	M	Propionate	PBS	M_Propionate_PBS
SCFA1.20	ENSMUSG00000071647	16720.1	ENSMUSG00000071647	Eml3	4.108	6.10276	SCFA2	SCFA1	M	Propionate	PBS	M_Propionate_PBS
SCFA1.20	ENSMUSG00000071648	1319.75	ENSMUSG00000071648	Rom1	1.517	1.02897	SCFA2	SCFA1	M	Propionate	PBS	M_Propionate_PBS
SCFA1.20	ENSMUSG00000071649	16156.2	ENSMUSG00000071649	B3gat3	2.588	5.38719	SCFA2	SCFA1	M	Propionate	PBS	M_Propionate_PBS
SCFA1.20	ENSMUSG00000071650	42073.3	ENSMUSG00000071650	Ganab	5.454	7.84239	SCFA2	SCFA1	M	Propionate	PBS	M_Propionate_PBS
SCFA1.20	ENSMUSG00000071652	7582.83	ENSMUSG00000071652	Ints5	3.869	4.87659	SCFA2	SCFA1	M	Propionate	PBS	M_Propionate_PBS
SCFA1.20	ENSMUSG00000071653	0	ENSMUSG00000071653	1810009A15Rik	1.444	-4.69895	SCFA2	SCFA1	M	Propionate	PBS	M_Propionate_PBS
SCFA1.20	ENSMUSG00000071654	27293.2	ENSMUSG00000071654	Uqcc3	0.821	4.4884	SCFA2	SCFA1	M	Propionate	PBS	M_Propionate_PBS
SCFA1.20	ENSMUSG00000071655	10715.2	ENSMUSG00000071655	Ubxn1	3.047	5.03067	SCFA2	SCFA1	M	Propionate	PBS	M_Propionate_PBS
SCFA1.20	ENSMUSG00000071656	0	ENSMUSG00000071656	Lrrn4cl	2.6	-4.69895	SCFA2	SCFA1	M	Propionate	PBS	M_Propionate_PBS
SCFA1.20	ENSMUSG00000071657	10054.6	ENSMUSG00000071657	Bscl2	5.897	5.8907	SCFA2	SCFA1	M	Propionate	PBS	M_Propionate_PBS
SCFA1.20	ENSMUSG00000071658	0	ENSMUSG00000071658	Gng3	1.643	-4.69895	SCFA2	SCFA1	M	Propionate	PBS	M_Propionate_PBS
SCFA1.20	ENSMUSG00000071659	17670.6	ENSMUSG00000071659	Hnrnpul2	7.347	7.02087	SCFA2	SCFA1	M	Propionate	PBS	M_Propionate_PBS
SCFA1.20	ENSMUSG00000071660	10185.8	ENSMUSG00000071660	Ttc9c	3.984	5.34408	SCFA2	SCFA1	M	Propionate	PBS	M_Propionate_PBS
SCFA1.20	ENSMUSG00000071661	3650.32	ENSMUSG00000071661	Zbtb3	2.004	2.87848	SCFA2	SCFA1	M	Propionate	PBS	M_Propionate_PBS
SCFA1.20	ENSMUSG00000071662	27602.3	ENSMUSG00000071662	Polr2g	1.247	5.10679	SCFA2	SCFA1	M	Propionate	PBS	M_Propionate_PBS
SCFA1.20	ENSMUSG00000071669	18128.8	ENSMUSG00000071669	Snx29	6.435	6.86663	SCFA2	SCFA1	M	Propionate	PBS	M_Propionate_PBS
SCFA1.20	ENSMUSG00000071679	0	ENSMUSG00000071679	Rtl4	3.635	-4.69895	SCFA2	SCFA1	M	Propionate	PBS	M_Propionate_PBS
SCFA1.20	ENSMUSG00000071708	563.746	ENSMUSG00000071708	Sms	6.01	1.77678	SCFA2	SCFA1	M	Propionate	PBS	M_Propionate_PBS
SCFA1.20	ENSMUSG00000071711	8192.52	ENSMUSG00000071711	Mpst	2.143	4.1371	SCFA2	SCFA1	M	Propionate	PBS	M_Propionate_PBS
SCFA1.20	ENSMUSG00000071713	25713.4	ENSMUSG00000071713	Csf2rb	7.277	7.54809	SCFA2	SCFA1	M	Propionate	PBS	M_Propionate_PBS
SCFA1.20	ENSMUSG00000071714	28624.1	ENSMUSG00000071714	Csf2rb2	4.74	7.08446	SCFA2	SCFA1	M	Propionate	PBS	M_Propionate_PBS
SCFA1.20	ENSMUSG00000071715	33507.5	ENSMUSG00000071715	Ncf4	2.02	6.08159	SCFA2	SCFA1	M	Propionate	PBS	M_Propionate_PBS
SCFA1.20	ENSMUSG00000071719	0	ENSMUSG00000071719	Nalf2	3.909	-4.69895	SCFA2	SCFA1	M	Propionate	PBS	M_Propionate_PBS
SCFA1.20	ENSMUSG00000071722	0	ENSMUSG00000071722	Spin4	4.173	-4.69895	SCFA2	SCFA1	M	Propionate	PBS	M_Propionate_PBS
SCFA1.20	ENSMUSG00000071723	401.86	ENSMUSG00000071723	Gspt2	2.491	0.055937	SCFA2	SCFA1	M	Propionate	PBS	M_Propionate_PBS
SCFA1.20	ENSMUSG00000071724	788.299	ENSMUSG00000071724	Smpd5	2.149	0.792903	SCFA2	SCFA1	M	Propionate	PBS	M_Propionate_PBS
SCFA1.20	ENSMUSG00000071753	0	ENSMUSG00000071753	Cdr1os	22.14	-4.69895	SCFA2	SCFA1	M	Propionate	PBS	M_Propionate_PBS
SCFA1.20	ENSMUSG00000071757	4358.96	ENSMUSG00000071757	Zhx2	4.434	4.27546	SCFA2	SCFA1	M	Propionate	PBS	M_Propionate_PBS
SCFA1.20	ENSMUSG00000071847	184.03	ENSMUSG00000071847	Apcdd1	10.879	1.02897	SCFA2	SCFA1	M	Propionate	PBS	M_Propionate_PBS
SCFA1.20	ENSMUSG00000071855	390.01	ENSMUSG00000071855	Ccdc112	3.159	0.345444	SCFA2	SCFA1	M	Propionate	PBS	M_Propionate_PBS
SCFA1.20	ENSMUSG00000071856	326.095	ENSMUSG00000071856	Mcc	8.737	1.52987	SCFA2	SCFA1	M	Propionate	PBS	M_Propionate_PBS
SCFA1.20	ENSMUSG00000071862	0	ENSMUSG00000071862	Lrrtm2	5.673	-4.69895	SCFA2	SCFA1	M	Propionate	PBS	M_Propionate_PBS
SCFA1.20	ENSMUSG00000071866	558.548	ENSMUSG00000071866	Ppia	3.998	1.18369	SCFA2	SCFA1	M	Propionate	PBS	M_Propionate_PBS
SCFA1.20	ENSMUSG00000071893	0	ENSMUSG00000071893	Vmn1r4	1.034	-4.69895	SCFA2	SCFA1	M	Propionate	PBS	M_Propionate_PBS
SCFA1.20	ENSMUSG00000071984	0	ENSMUSG00000071984	Fndc1	6.411	-4.69895	SCFA2	SCFA1	M	Propionate	PBS	M_Propionate_PBS
SCFA1.20	ENSMUSG00000072066	0	ENSMUSG00000072066	Zfp1008	2.701	-4.69895	SCFA2	SCFA1	M	Propionate	PBS	M_Propionate_PBS
SCFA1.20	ENSMUSG00000072082	424.724	ENSMUSG00000072082	Ccnf	7.252	1.6409	SCFA2	SCFA1	M	Propionate	PBS	M_Propionate_PBS
SCFA1.20	ENSMUSG00000072115	76874.4	ENSMUSG00000072115	Ang	1.202	6.53047	SCFA2	SCFA1	M	Propionate	PBS	M_Propionate_PBS
SCFA1.20	ENSMUSG00000072214	0	ENSMUSG00000072214	Septin5	5.139	-4.69895	SCFA2	SCFA1	M	Propionate	PBS	M_Propionate_PBS
SCFA1.20	ENSMUSG00000072235	43647.6	ENSMUSG00000072235	Tuba1a	1.803	6.29893	SCFA2	SCFA1	M	Propionate	PBS	M_Propionate_PBS
SCFA1.20	ENSMUSG00000072244	0	ENSMUSG00000072244	Trim6	4.894	-4.69895	SCFA2	SCFA1	M	Propionate	PBS	M_Propionate_PBS
SCFA1.20	ENSMUSG00000072258	5306.11	ENSMUSG00000072258	Taf1a	2.409	3.68043	SCFA2	SCFA1	M	Propionate	PBS	M_Propionate_PBS
SCFA1.20	ENSMUSG00000072294	6407.83	ENSMUSG00000072294	Klf12	6.381	5.35498	SCFA2	SCFA1	M	Propionate	PBS	M_Propionate_PBS
SCFA1.20	ENSMUSG00000072423	0	ENSMUSG00000072423	Psmb11	4.247	-4.69895	SCFA2	SCFA1	M	Propionate	PBS	M_Propionate_PBS
SCFA1.20	ENSMUSG00000072437	2254.4	ENSMUSG00000072437	Nanos1	3.928	3.1528	SCFA2	SCFA1	M	Propionate	PBS	M_Propionate_PBS
SCFA1.20	ENSMUSG00000072473	0	ENSMUSG00000072473	1700024G13Rik	0.85	-4.69895	SCFA2	SCFA1	M	Propionate	PBS	M_Propionate_PBS
SCFA1.20	ENSMUSG00000072494	1158.72	ENSMUSG00000072494	Ppp1r3e	2.193	1.36714	SCFA2	SCFA1	M	Propionate	PBS	M_Propionate_PBS
SCFA1.20	ENSMUSG00000072501	3446.95	ENSMUSG00000072501	Phf20l1	17.447	5.91115	SCFA2	SCFA1	M	Propionate	PBS	M_Propionate_PBS
SCFA1.20	ENSMUSG00000072568	3044.12	ENSMUSG00000072568	Lratd2	5.565	4.08568	SCFA2	SCFA1	M	Propionate	PBS	M_Propionate_PBS
SCFA1.20	ENSMUSG00000072571	0	ENSMUSG00000072571	Tmem253	1.538	-4.69895	SCFA2	SCFA1	M	Propionate	PBS	M_Propionate_PBS
SCFA1.20	ENSMUSG00000072572	692.509	ENSMUSG00000072572	Slc39a2	3.447	1.27833	SCFA2	SCFA1	M	Propionate	PBS	M_Propionate_PBS
SCFA1.20	ENSMUSG00000072582	6711.91	ENSMUSG00000072582	Ptrh2	3.132	4.39645	SCFA2	SCFA1	M	Propionate	PBS	M_Propionate_PBS
SCFA1.20	ENSMUSG00000072589	0	ENSMUSG00000072589	Gm10371	2.113	-4.69895	SCFA2	SCFA1	M	Propionate	PBS	M_Propionate_PBS
SCFA1.20	ENSMUSG00000072591	0	ENSMUSG00000072591	Fzd10os	3.394	-4.69895	SCFA2	SCFA1	M	Propionate	PBS	M_Propionate_PBS
SCFA1.20	ENSMUSG00000072596	0	ENSMUSG00000072596	Ear2	0.719	-4.69895	SCFA2	SCFA1	M	Propionate	PBS	M_Propionate_PBS
SCFA1.20	ENSMUSG00000072601	0	ENSMUSG00000072601	Ear1	0.73	-4.69895	SCFA2	SCFA1	M	Propionate	PBS	M_Propionate_PBS
SCFA1.20	ENSMUSG00000072620	11615.2	ENSMUSG00000072620	Slfn2	1.664	4.27546	SCFA2	SCFA1	M	Propionate	PBS	M_Propionate_PBS
SCFA1.20	ENSMUSG00000072623	0	ENSMUSG00000072623	Zfp9	3.968	-4.69895	SCFA2	SCFA1	M	Propionate	PBS	M_Propionate_PBS
SCFA1.20	ENSMUSG00000072640	916.922	ENSMUSG00000072640	Lyrm9	8.146	2.90838	SCFA2	SCFA1	M	Propionate	PBS	M_Propionate_PBS
SCFA1.20	ENSMUSG00000072647	374.44	ENSMUSG00000072647	Adam1a	3.496	0.430332	SCFA2	SCFA1	M	Propionate	PBS	M_Propionate_PBS
SCFA1.20	ENSMUSG00000072662	0	ENSMUSG00000072662	Mansc4	1.278	-4.69895	SCFA2	SCFA1	M	Propionate	PBS	M_Propionate_PBS
SCFA1.20	ENSMUSG00000072663	0	ENSMUSG00000072663	Spef2	9.916	-4.69895	SCFA2	SCFA1	M	Propionate	PBS	M_Propionate_PBS
SCFA1.20	ENSMUSG00000072694	6301.69	ENSMUSG00000072694	1500011B03Rik	1.894	3.58182	SCFA2	SCFA1	M	Propionate	PBS	M_Propionate_PBS
SCFA1.20	ENSMUSG00000072704	10089.6	ENSMUSG00000072704	Smim10l1	3.068	4.95389	SCFA2	SCFA1	M	Propionate	PBS	M_Propionate_PBS
SCFA1.20	ENSMUSG00000072720	9321.21	ENSMUSG00000072720	Myo18b	10.698	6.64034	SCFA2	SCFA1	M	Propionate	PBS	M_Propionate_PBS
SCFA1.20	ENSMUSG00000072761	777.803	ENSMUSG00000072761	Gm6712	0.594	-0.998511	SCFA2	SCFA1	M	Propionate	PBS	M_Propionate_PBS
SCFA1.20	ENSMUSG00000072770	939.915	ENSMUSG00000072770	Acrbp	3.277	1.6409	SCFA2	SCFA1	M	Propionate	PBS	M_Propionate_PBS
SCFA1.20	ENSMUSG00000072772	3795.9	ENSMUSG00000072772	Grcc10	1.988	2.9231	SCFA2	SCFA1	M	Propionate	PBS	M_Propionate_PBS
SCFA1.20	ENSMUSG00000072774	3646.63	ENSMUSG00000072774	Zfp951	4.73	4.11162	SCFA2	SCFA1	M	Propionate	PBS	M_Propionate_PBS
SCFA1.20	ENSMUSG00000072825	0	ENSMUSG00000072825	Cep170b	7.839	-4.69895	SCFA2	SCFA1	M	Propionate	PBS	M_Propionate_PBS
SCFA1.20	ENSMUSG00000072844	8281.93	ENSMUSG00000072844	G530011O06Rik	3.561	4.88413	SCFA2	SCFA1	M	Propionate	PBS	M_Propionate_PBS
SCFA1.20	ENSMUSG00000072845	0	ENSMUSG00000072845	Tmprss11a	2.657	-4.69895	SCFA2	SCFA1	M	Propionate	PBS	M_Propionate_PBS
SCFA1.20	ENSMUSG00000072872	4369.97	ENSMUSG00000072872	Rybp	4.74	4.37519	SCFA2	SCFA1	M	Propionate	PBS	M_Propionate_PBS
SCFA1.20	ENSMUSG00000072874	0	ENSMUSG00000072874	Gm6116	1.437	-4.69895	SCFA2	SCFA1	M	Propionate	PBS	M_Propionate_PBS
SCFA1.20	ENSMUSG00000072875	0	ENSMUSG00000072875	Gpr27	2.388	-4.69895	SCFA2	SCFA1	M	Propionate	PBS	M_Propionate_PBS
SCFA1.20	ENSMUSG00000072884	0	ENSMUSG00000072884	Gm10433	2.016	-4.69895	SCFA2	SCFA1	M	Propionate	PBS	M_Propionate_PBS
SCFA1.20	ENSMUSG00000072889	4571	ENSMUSG00000072889	Nfxl1	4.919	4.49334	SCFA2	SCFA1	M	Propionate	PBS	M_Propionate_PBS
SCFA1.20	ENSMUSG00000072893	795.254	ENSMUSG00000072893	4933439C10Rik	5.616	2.17141	SCFA2	SCFA1	M	Propionate	PBS	M_Propionate_PBS
SCFA1.20	ENSMUSG00000072919	0	ENSMUSG00000072919	Noxred1	1.709	-4.69895	SCFA2	SCFA1	M	Propionate	PBS	M_Propionate_PBS
SCFA1.20	ENSMUSG00000072941	267.799	ENSMUSG00000072941	Sod3	3.738	0.055937	SCFA2	SCFA1	M	Propionate	PBS	M_Propionate_PBS
SCFA1.20	ENSMUSG00000072944	0	ENSMUSG00000072944	Nup62cl	2.234	-4.69895	SCFA2	SCFA1	M	Propionate	PBS	M_Propionate_PBS
SCFA1.20	ENSMUSG00000072946	9870.45	ENSMUSG00000072946	Ptgr2	5.929	5.87185	SCFA2	SCFA1	M	Propionate	PBS	M_Propionate_PBS
SCFA1.20	ENSMUSG00000072949	0	ENSMUSG00000072949	Acot1	3.919	-4.69895	SCFA2	SCFA1	M	Propionate	PBS	M_Propionate_PBS
SCFA1.20	ENSMUSG00000072964	2534.67	ENSMUSG00000072964	Bhlhb9	4.8	3.60939	SCFA2	SCFA1	M	Propionate	PBS	M_Propionate_PBS
SCFA1.20	ENSMUSG00000072966	5325.73	ENSMUSG00000072966	Gprasp2	4.54	4.59797	SCFA2	SCFA1	M	Propionate	PBS	M_Propionate_PBS
SCFA1.20	ENSMUSG00000072969	2103.2	ENSMUSG00000072969	Armcx5	4.247	3.16524	SCFA2	SCFA1	M	Propionate	PBS	M_Propionate_PBS
SCFA1.20	ENSMUSG00000072972	1230.07	ENSMUSG00000072972	Adam4	2.504	1.6409	SCFA2	SCFA1	M	Propionate	PBS	M_Propionate_PBS
SCFA1.20	ENSMUSG00000072974	0	ENSMUSG00000072974	Gm4787	2.474	-4.69895	SCFA2	SCFA1	M	Propionate	PBS	M_Propionate_PBS
SCFA1.20	ENSMUSG00000072980	0	ENSMUSG00000072980	Oip5	1.778	-4.69895	SCFA2	SCFA1	M	Propionate	PBS	M_Propionate_PBS
SCFA1.20	ENSMUSG00000073002	5518.47	ENSMUSG00000073002	Vamp5	2.707	3.90468	SCFA2	SCFA1	M	Propionate	PBS	M_Propionate_PBS
SCFA1.20	ENSMUSG00000073008	0	ENSMUSG00000073008	Gpr174	5.402	-4.69895	SCFA2	SCFA1	M	Propionate	PBS	M_Propionate_PBS
SCFA1.20	ENSMUSG00000073010	0	ENSMUSG00000073010	Gm5127	2.15	-4.69895	SCFA2	SCFA1	M	Propionate	PBS	M_Propionate_PBS
SCFA1.20	ENSMUSG00000073016	5280.56	ENSMUSG00000073016	Uprt	2.304	3.60939	SCFA2	SCFA1	M	Propionate	PBS	M_Propionate_PBS
SCFA1.20	ENSMUSG00000073062	822.237	ENSMUSG00000073062	Zxdb	5.619	2.21991	SCFA2	SCFA1	M	Propionate	PBS	M_Propionate_PBS
SCFA1.20	ENSMUSG00000073063	0	ENSMUSG00000073063	Hbq1b	0.725	-4.69895	SCFA2	SCFA1	M	Propionate	PBS	M_Propionate_PBS
SCFA1.20	ENSMUSG00000073077	0	ENSMUSG00000073077	Cfap47	9.967	-4.69895	SCFA2	SCFA1	M	Propionate	PBS	M_Propionate_PBS
SCFA1.20	ENSMUSG00000073079	3094.56	ENSMUSG00000073079	Srp54a	5.325	4.04588	SCFA2	SCFA1	M	Propionate	PBS	M_Propionate_PBS
SCFA1.20	ENSMUSG00000073096	6132.71	ENSMUSG00000073096	Lrrc61	2.913	4.16214	SCFA2	SCFA1	M	Propionate	PBS	M_Propionate_PBS
SCFA1.20	ENSMUSG00000073102	0	ENSMUSG00000073102	Drc1	2.683	-4.69895	SCFA2	SCFA1	M	Propionate	PBS	M_Propionate_PBS
SCFA1.20	ENSMUSG00000073125	672.244	ENSMUSG00000073125	Xlr3b	3.78	1.36714	SCFA2	SCFA1	M	Propionate	PBS	M_Propionate_PBS
SCFA1.20	ENSMUSG00000073130	0	ENSMUSG00000073130	Pasd1	2.994	-4.69895	SCFA2	SCFA1	M	Propionate	PBS	M_Propionate_PBS
SCFA1.20	ENSMUSG00000073131	1170.38	ENSMUSG00000073131	Vma21	7.303	3.10195	SCFA2	SCFA1	M	Propionate	PBS	M_Propionate_PBS
SCFA1.20	ENSMUSG00000073139	12011.5	ENSMUSG00000073139	Tmem185a	2.513	4.9176	SCFA2	SCFA1	M	Propionate	PBS	M_Propionate_PBS
SCFA1.20	ENSMUSG00000073144	0	ENSMUSG00000073144	4930599N23Rik	0.88	-4.69895	SCFA2	SCFA1	M	Propionate	PBS	M_Propionate_PBS
SCFA1.20	ENSMUSG00000073147	7575.05	ENSMUSG00000073147	5031425E22Rik	2.46	4.22289	SCFA2	SCFA1	M	Propionate	PBS	M_Propionate_PBS
SCFA1.20	ENSMUSG00000073155	6140.29	ENSMUSG00000073155	Stmp1	2.784	4.09871	SCFA2	SCFA1	M	Propionate	PBS	M_Propionate_PBS
SCFA1.20	ENSMUSG00000073158	0	ENSMUSG00000073158	9030624G23Rik	2.245	-4.69895	SCFA2	SCFA1	M	Propionate	PBS	M_Propionate_PBS
SCFA1.20	ENSMUSG00000073176	4243.58	ENSMUSG00000073176	Zfp449	3.738	3.99105	SCFA2	SCFA1	M	Propionate	PBS	M_Propionate_PBS
SCFA1.20	ENSMUSG00000073207	0	ENSMUSG00000073207	Ccdc160	1.536	-4.69895	SCFA2	SCFA1	M	Propionate	PBS	M_Propionate_PBS
SCFA1.20	ENSMUSG00000073236	358.652	ENSMUSG00000073236	2500004C02Rik	2.147	-0.306633	SCFA2	SCFA1	M	Propionate	PBS	M_Propionate_PBS
SCFA1.20	ENSMUSG00000073293	0	ENSMUSG00000073293	Nudt10	1.775	-4.69895	SCFA2	SCFA1	M	Propionate	PBS	M_Propionate_PBS
SCFA1.20	ENSMUSG00000073294	0	ENSMUSG00000073294	Ezhip	2.201	-4.69895	SCFA2	SCFA1	M	Propionate	PBS	M_Propionate_PBS
SCFA1.20	ENSMUSG00000073295	0	ENSMUSG00000073295	Nudt11	3.036	-4.69895	SCFA2	SCFA1	M	Propionate	PBS	M_Propionate_PBS
SCFA1.20	ENSMUSG00000073386	0	ENSMUSG00000073386	9830107B12Rik	3.691	-4.69895	SCFA2	SCFA1	M	Propionate	PBS	M_Propionate_PBS
SCFA1.20	ENSMUSG00000073400	0	ENSMUSG00000073400	Trim10	2.245	-4.69895	SCFA2	SCFA1	M	Propionate	PBS	M_Propionate_PBS
SCFA1.20	ENSMUSG00000073407	0	ENSMUSG00000073407	Gm6034	1.633	-4.69895	SCFA2	SCFA1	M	Propionate	PBS	M_Propionate_PBS
SCFA1.20	ENSMUSG00000073409	1107.95	ENSMUSG00000073409	H2-Q6	2.085	1.23179	SCFA2	SCFA1	M	Propionate	PBS	M_Propionate_PBS
SCFA1.20	ENSMUSG00000073411	200698	ENSMUSG00000073411	H2-D1	2.256	8.82277	SCFA2	SCFA1	M	Propionate	PBS	M_Propionate_PBS
SCFA1.20	ENSMUSG00000073412	77373.6	ENSMUSG00000073412	Lst1	0.415	5.00668	SCFA2	SCFA1	M	Propionate	PBS	M_Propionate_PBS
SCFA1.20	ENSMUSG00000073413	2562.37	ENSMUSG00000073413	Ly6g6d	1.172	1.60483	SCFA2	SCFA1	M	Propionate	PBS	M_Propionate_PBS
SCFA1.20	ENSMUSG00000073414	0	ENSMUSG00000073414	Mpig6b	2.382	-4.69895	SCFA2	SCFA1	M	Propionate	PBS	M_Propionate_PBS
SCFA1.20	ENSMUSG00000073418	1581.97	ENSMUSG00000073418	C4b	5.695	3.17757	SCFA2	SCFA1	M	Propionate	PBS	M_Propionate_PBS
SCFA1.20	ENSMUSG00000073421	15742.3	ENSMUSG00000073421	H2-Ab1	2.568	5.3386	SCFA2	SCFA1	M	Propionate	PBS	M_Propionate_PBS
SCFA1.20	ENSMUSG00000073422	0	ENSMUSG00000073422	Hsd17b8	1.902	-4.69895	SCFA2	SCFA1	M	Propionate	PBS	M_Propionate_PBS
SCFA1.20	ENSMUSG00000073423	5976.91	ENSMUSG00000073423	Zfp414	2.319	3.7969	SCFA2	SCFA1	M	Propionate	PBS	M_Propionate_PBS
SCFA1.20	ENSMUSG00000073424	0	ENSMUSG00000073424	Cyp4f15	2.282	-4.69895	SCFA2	SCFA1	M	Propionate	PBS	M_Propionate_PBS
SCFA1.20	ENSMUSG00000073433	0	ENSMUSG00000073433	Arhgdig	1.566	-4.69895	SCFA2	SCFA1	M	Propionate	PBS	M_Propionate_PBS
SCFA1.20	ENSMUSG00000073434	342.714	ENSMUSG00000073434	Wdr90	8.538	1.56784	SCFA2	SCFA1	M	Propionate	PBS	M_Propionate_PBS
SCFA1.20	ENSMUSG00000073436	4466.15	ENSMUSG00000073436	Eme2	6	4.74606	SCFA2	SCFA1	M	Propionate	PBS	M_Propionate_PBS
SCFA1.20	ENSMUSG00000073437	1271.72	ENSMUSG00000073437	D330041H03Rik	2.422	1.6409	SCFA2	SCFA1	M	Propionate	PBS	M_Propionate_PBS
SCFA1.20	ENSMUSG00000073460	0	ENSMUSG00000073460	Pnldc1	2.66	-4.69895	SCFA2	SCFA1	M	Propionate	PBS	M_Propionate_PBS
SCFA1.20	ENSMUSG00000073468	20808.8	ENSMUSG00000073468	Sft2d1	3.064	5.99541	SCFA2	SCFA1	M	Propionate	PBS	M_Propionate_PBS
SCFA1.20	ENSMUSG00000073471	2708.12	ENSMUSG00000073471	Rsph3a	3.014	3.03576	SCFA2	SCFA1	M	Propionate	PBS	M_Propionate_PBS
SCFA1.20	ENSMUSG00000073478	3226.36	ENSMUSG00000073478	D730003I15Rik	0.716	1.23179	SCFA2	SCFA1	M	Propionate	PBS	M_Propionate_PBS
SCFA1.20	ENSMUSG00000073481	16494.7	ENSMUSG00000073481	Mtarc2	6.629	6.77323	SCFA2	SCFA1	M	Propionate	PBS	M_Propionate_PBS
SCFA1.20	ENSMUSG00000073489	1210.94	ENSMUSG00000073489	Ifi204	3.561	2.12123	SCFA2	SCFA1	M	Propionate	PBS	M_Propionate_PBS
SCFA1.20	ENSMUSG00000073490	2205.22	ENSMUSG00000073490	Ifi207	3.422	2.9231	SCFA2	SCFA1	M	Propionate	PBS	M_Propionate_PBS
SCFA1.20	ENSMUSG00000073491	0	ENSMUSG00000073491	Ifi213	6.84	-4.69895	SCFA2	SCFA1	M	Propionate	PBS	M_Propionate_PBS
SCFA1.20	ENSMUSG00000073514	0	ENSMUSG00000073514	Dok6	13.804	-4.69895	SCFA2	SCFA1	M	Propionate	PBS	M_Propionate_PBS
SCFA1.20	ENSMUSG00000073529	0	ENSMUSG00000073529	F830208F22Rik	2.934	-4.69895	SCFA2	SCFA1	M	Propionate	PBS	M_Propionate_PBS
SCFA1.20	ENSMUSG00000073530	0	ENSMUSG00000073530	Pappa2	9.704	-4.69895	SCFA2	SCFA1	M	Propionate	PBS	M_Propionate_PBS
SCFA1.20	ENSMUSG00000073542	1341.29	ENSMUSG00000073542	Cep76	3.789	2.35633	SCFA2	SCFA1	M	Propionate	PBS	M_Propionate_PBS
SCFA1.20	ENSMUSG00000073555	698.7	ENSMUSG00000073555	Iigp1c	2.645	0.915759	SCFA2	SCFA1	M	Propionate	PBS	M_Propionate_PBS
SCFA1.20	ENSMUSG00000073557	3296.22	ENSMUSG00000073557	Ppp1r12b	13.853	5.51415	SCFA2	SCFA1	M	Propionate	PBS	M_Propionate_PBS
SCFA1.20	ENSMUSG00000073563	7792.34	ENSMUSG00000073563	Csnk1g3	4.348	5.08405	SCFA2	SCFA1	M	Propionate	PBS	M_Propionate_PBS
SCFA1.20	ENSMUSG00000073565	0	ENSMUSG00000073565	Prr16	4.183	-4.69895	SCFA2	SCFA1	M	Propionate	PBS	M_Propionate_PBS
SCFA1.20	ENSMUSG00000073591	1235.02	ENSMUSG00000073591	Pcdhb22	6.609	3.03576	SCFA2	SCFA1	M	Propionate	PBS	M_Propionate_PBS
SCFA1.20	ENSMUSG00000073598	0	ENSMUSG00000073598	Smim33	2.837	-4.69895	SCFA2	SCFA1	M	Propionate	PBS	M_Propionate_PBS
SCFA1.20	ENSMUSG00000073599	131678	ENSMUSG00000073599	Ecscr	1.752	7.85011	SCFA2	SCFA1	M	Propionate	PBS	M_Propionate_PBS
SCFA1.20	ENSMUSG00000073600	976.71	ENSMUSG00000073600	Prob1	4.888	2.26683	SCFA2	SCFA1	M	Propionate	PBS	M_Propionate_PBS
SCFA1.20	ENSMUSG00000073609	7212.8	ENSMUSG00000073609	D2hgdh	4.281	4.95031	SCFA2	SCFA1	M	Propionate	PBS	M_Propionate_PBS
SCFA1.20	ENSMUSG00000073616	11455.3	ENSMUSG00000073616	Cops9	1.499	4.10518	SCFA2	SCFA1	M	Propionate	PBS	M_Propionate_PBS
SCFA1.20	ENSMUSG00000073633	1326.39	ENSMUSG00000073633	Fbxo36	2.148	1.52987	SCFA2	SCFA1	M	Propionate	PBS	M_Propionate_PBS
SCFA1.20	ENSMUSG00000073639	8813.14	ENSMUSG00000073639	Rab18	6.85	5.91668	SCFA2	SCFA1	M	Propionate	PBS	M_Propionate_PBS
SCFA1.20	ENSMUSG00000073643	4052.1	ENSMUSG00000073643	Wdfy1	6.1	4.62972	SCFA2	SCFA1	M	Propionate	PBS	M_Propionate_PBS
SCFA1.20	ENSMUSG00000073650	0	ENSMUSG00000073650	Catip	2.211	-4.69895	SCFA2	SCFA1	M	Propionate	PBS	M_Propionate_PBS
SCFA1.20	ENSMUSG00000073664	3170.94	ENSMUSG00000073664	Nbeal1	16.173	5.68151	SCFA2	SCFA1	M	Propionate	PBS	M_Propionate_PBS
SCFA1.20	ENSMUSG00000073676	10030.2	ENSMUSG00000073676	Hspe1	1.474	3.88976	SCFA2	SCFA1	M	Propionate	PBS	M_Propionate_PBS
SCFA1.20	ENSMUSG00000073678	1537.58	ENSMUSG00000073678	Pgap1	10.617	4.03237	SCFA2	SCFA1	M	Propionate	PBS	M_Propionate_PBS
SCFA1.20	ENSMUSG00000073680	0	ENSMUSG00000073680	Tmem88b	3.471	-4.69895	SCFA2	SCFA1	M	Propionate	PBS	M_Propionate_PBS
SCFA1.20	ENSMUSG00000073684	9012.34	ENSMUSG00000073684	Faap20	1.743	3.97701	SCFA2	SCFA1	M	Propionate	PBS	M_Propionate_PBS
SCFA1.20	ENSMUSG00000073700	7418.21	ENSMUSG00000073700	Klhl21	3.986	4.88789	SCFA2	SCFA1	M	Propionate	PBS	M_Propionate_PBS
SCFA1.20	ENSMUSG00000073702	602.306	ENSMUSG00000073702	Rpl31	1.662	0.055937	SCFA2	SCFA1	M	Propionate	PBS	M_Propionate_PBS
SCFA1.20	ENSMUSG00000073705	322.693	ENSMUSG00000073705	Cenps	1.909	-0.611488	SCFA2	SCFA1	M	Propionate	PBS	M_Propionate_PBS
SCFA1.20	ENSMUSG00000073725	26304.9	ENSMUSG00000073725	Lmbrd1	5.96	7.29293	SCFA2	SCFA1	M	Propionate	PBS	M_Propionate_PBS
SCFA1.20	ENSMUSG00000073728	0	ENSMUSG00000073728	Tmem51os1	3.562	-4.69895	SCFA2	SCFA1	M	Propionate	PBS	M_Propionate_PBS
SCFA1.20	ENSMUSG00000073733	1147.46	ENSMUSG00000073733	Cplane2	1.879	1.13394	SCFA2	SCFA1	M	Propionate	PBS	M_Propionate_PBS
SCFA1.20	ENSMUSG00000073755	6419.1	ENSMUSG00000073755	5730409E04Rik	2.891	4.21693	SCFA2	SCFA1	M	Propionate	PBS	M_Propionate_PBS
SCFA1.20	ENSMUSG00000073758	0	ENSMUSG00000073758	Sh3d21	2.717	-4.69895	SCFA2	SCFA1	M	Propionate	PBS	M_Propionate_PBS
SCFA1.20	ENSMUSG00000073771	4327.37	ENSMUSG00000073771	Btbd19	3.114	3.75638	SCFA2	SCFA1	M	Propionate	PBS	M_Propionate_PBS
SCFA1.20	ENSMUSG00000073774	549.8	ENSMUSG00000073774	Kncn	2.521	0.510503	SCFA2	SCFA1	M	Propionate	PBS	M_Propionate_PBS
SCFA1.20	ENSMUSG00000073775	13566.4	ENSMUSG00000073775	Kti12	1.629	4.46847	SCFA2	SCFA1	M	Propionate	PBS	M_Propionate_PBS
SCFA1.20	ENSMUSG00000073787	276.561	ENSMUSG00000073787	Gm10575	1.949	-0.79206	SCFA2	SCFA1	M	Propionate	PBS	M_Propionate_PBS
SCFA1.20	ENSMUSG00000073791	763.535	ENSMUSG00000073791	Efcab7	2.017	0.658601	SCFA2	SCFA1	M	Propionate	PBS	M_Propionate_PBS
SCFA1.20	ENSMUSG00000073792	1414.96	ENSMUSG00000073792	Alg6	8.544	3.60026	SCFA2	SCFA1	M	Propionate	PBS	M_Propionate_PBS
SCFA1.20	ENSMUSG00000073795	0	ENSMUSG00000073795	Spef1l	1.99	-4.69895	SCFA2	SCFA1	M	Propionate	PBS	M_Propionate_PBS
SCFA1.20	ENSMUSG00000073802	0	ENSMUSG00000073802	Cdkn2b	1.39	-4.69895	SCFA2	SCFA1	M	Propionate	PBS	M_Propionate_PBS
SCFA1.20	ENSMUSG00000073805	0	ENSMUSG00000073805	Insyn2a	4.619	-4.69895	SCFA2	SCFA1	M	Propionate	PBS	M_Propionate_PBS
SCFA1.20	ENSMUSG00000073838	3116.34	ENSMUSG00000073838	Tufm	2.125	2.73568	SCFA2	SCFA1	M	Propionate	PBS	M_Propionate_PBS
SCFA1.20	ENSMUSG00000073856	0	ENSMUSG00000073856	Iqck	3.734	-4.69895	SCFA2	SCFA1	M	Propionate	PBS	M_Propionate_PBS
SCFA1.20	ENSMUSG00000073888	0	ENSMUSG00000073888	Ccl27a	2.377	-4.69895	SCFA2	SCFA1	M	Propionate	PBS	M_Propionate_PBS
SCFA1.20	ENSMUSG00000073889	3875.1	ENSMUSG00000073889	Il11ra1	4.471	4.11803	SCFA2	SCFA1	M	Propionate	PBS	M_Propionate_PBS
SCFA1.20	ENSMUSG00000073910	583.729	ENSMUSG00000073910	Mob3b	6.2	1.87091	SCFA2	SCFA1	M	Propionate	PBS	M_Propionate_PBS
SCFA1.20	ENSMUSG00000073940	2957.42	ENSMUSG00000073940	Hbb-bt	0.703	1.08241	SCFA2	SCFA1	M	Propionate	PBS	M_Propionate_PBS
SCFA1.20	ENSMUSG00000073968	2696.1	ENSMUSG00000073968	Trim68	3.056	3.04924	SCFA2	SCFA1	M	Propionate	PBS	M_Propionate_PBS
SCFA1.20	ENSMUSG00000073982	243751	ENSMUSG00000073982	Rhog	1.42	8.43532	SCFA2	SCFA1	M	Propionate	PBS	M_Propionate_PBS
SCFA1.20	ENSMUSG00000073987	10854.8	ENSMUSG00000073987	Ggh	1.965	4.41739	SCFA2	SCFA1	M	Propionate	PBS	M_Propionate_PBS
SCFA1.20	ENSMUSG00000073988	0	ENSMUSG00000073988	Ttpa	3.488	-4.69895	SCFA2	SCFA1	M	Propionate	PBS	M_Propionate_PBS
SCFA1.20	ENSMUSG00000074001	0	ENSMUSG00000074001	Klhl40	2.37	-4.69895	SCFA2	SCFA1	M	Propionate	PBS	M_Propionate_PBS
SCFA1.20	ENSMUSG00000074004	0	ENSMUSG00000074004	B3gnt6	2.371	-4.69895	SCFA2	SCFA1	M	Propionate	PBS	M_Propionate_PBS
SCFA1.20	ENSMUSG00000074006	0	ENSMUSG00000074006	Omp	2.144	-4.69895	SCFA2	SCFA1	M	Propionate	PBS	M_Propionate_PBS
SCFA1.20	ENSMUSG00000074030	9160.59	ENSMUSG00000074030	Exoc8	4.598	5.39776	SCFA2	SCFA1	M	Propionate	PBS	M_Propionate_PBS
SCFA1.20	ENSMUSG00000074039	0	ENSMUSG00000074039	4930520O04Rik	3.745	-4.69895	SCFA2	SCFA1	M	Propionate	PBS	M_Propionate_PBS
SCFA1.20	ENSMUSG00000074063	4722.67	ENSMUSG00000074063	Osgin1	2.674	3.66299	SCFA2	SCFA1	M	Propionate	PBS	M_Propionate_PBS
SCFA1.20	ENSMUSG00000074064	11778.7	ENSMUSG00000074064	Mlycd	2.968	5.12919	SCFA2	SCFA1	M	Propionate	PBS	M_Propionate_PBS
SCFA1.20	ENSMUSG00000074071	0	ENSMUSG00000074071	Fam169b	3.076	-4.69895	SCFA2	SCFA1	M	Propionate	PBS	M_Propionate_PBS
SCFA1.20	ENSMUSG00000074088	9000.04	ENSMUSG00000074088	Snrnp40	3.987	5.16678	SCFA2	SCFA1	M	Propionate	PBS	M_Propionate_PBS
SCFA1.20	ENSMUSG00000074093	475.725	ENSMUSG00000074093	Svip	3.561	0.792903	SCFA2	SCFA1	M	Propionate	PBS	M_Propionate_PBS
SCFA1.20	ENSMUSG00000074102	10348.2	ENSMUSG00000074102	Rbm15b	6.511	6.07501	SCFA2	SCFA1	M	Propionate	PBS	M_Propionate_PBS
SCFA1.20	ENSMUSG00000074115	0	ENSMUSG00000074115	Saa1	0.609	-4.69895	SCFA2	SCFA1	M	Propionate	PBS	M_Propionate_PBS
SCFA1.20	ENSMUSG00000074129	5354.48	ENSMUSG00000074129	Rpl13a	2.114	3.50562	SCFA2	SCFA1	M	Propionate	PBS	M_Propionate_PBS
SCFA1.20	ENSMUSG00000074136	164.829	ENSMUSG00000074136	4930513N10Rik	2.803	-0.998511	SCFA2	SCFA1	M	Propionate	PBS	M_Propionate_PBS
SCFA1.20	ENSMUSG00000074141	6601.89	ENSMUSG00000074141	Il4i1b	2.636	4.12442	SCFA2	SCFA1	M	Propionate	PBS	M_Propionate_PBS
SCFA1.20	ENSMUSG00000074151	1249.63	ENSMUSG00000074151	Nlrc5	8.442	3.40434	SCFA2	SCFA1	M	Propionate	PBS	M_Propionate_PBS
SCFA1.20	ENSMUSG00000074158	1248.69	ENSMUSG00000074158	Zfp976	4.995	2.64978	SCFA2	SCFA1	M	Propionate	PBS	M_Propionate_PBS
SCFA1.20	ENSMUSG00000074165	1630.06	ENSMUSG00000074165	Zfp788	4.346	2.83243	SCFA2	SCFA1	M	Propionate	PBS	M_Propionate_PBS
SCFA1.20	ENSMUSG00000074166	3814.13	ENSMUSG00000074166	AW146154	5.027	4.26395	SCFA2	SCFA1	M	Propionate	PBS	M_Propionate_PBS
SCFA1.20	ENSMUSG00000074170	87.7855	ENSMUSG00000074170	Plekhf1	5.263	-0.998511	SCFA2	SCFA1	M	Propionate	PBS	M_Propionate_PBS
SCFA1.20	ENSMUSG00000074182	3912.44	ENSMUSG00000074182	Znhit6	2.657	3.3832	SCFA2	SCFA1	M	Propionate	PBS	M_Propionate_PBS
SCFA1.20	ENSMUSG00000074194	2064.9	ENSMUSG00000074194	Zfp791	2.946	2.61393	SCFA2	SCFA1	M	Propionate	PBS	M_Propionate_PBS
SCFA1.20	ENSMUSG00000074195	642.33	ENSMUSG00000074195	Clca4b	2.997	0.973475	SCFA2	SCFA1	M	Propionate	PBS	M_Propionate_PBS
SCFA1.20	ENSMUSG00000074207	0	ENSMUSG00000074207	Adh1	2.233	-4.69895	SCFA2	SCFA1	M	Propionate	PBS	M_Propionate_PBS
SCFA1.20	ENSMUSG00000074211	1175.14	ENSMUSG00000074211	Sdhaf1	2.49	1.56784	SCFA2	SCFA1	M	Propionate	PBS	M_Propionate_PBS
SCFA1.20	ENSMUSG00000074212	6804.43	ENSMUSG00000074212	Dnajb14	12.799	6.44507	SCFA2	SCFA1	M	Propionate	PBS	M_Propionate_PBS
SCFA1.20	ENSMUSG00000074217	0	ENSMUSG00000074217	Misp3	1.4	-4.69895	SCFA2	SCFA1	M	Propionate	PBS	M_Propionate_PBS
SCFA1.20	ENSMUSG00000074218	0	ENSMUSG00000074218	Cox7a1	0.535	-4.69895	SCFA2	SCFA1	M	Propionate	PBS	M_Propionate_PBS
SCFA1.20	ENSMUSG00000074220	1507.88	ENSMUSG00000074220	Zfp382	2.298	1.80884	SCFA2	SCFA1	M	Propionate	PBS	M_Propionate_PBS
SCFA1.20	ENSMUSG00000074221	3141.25	ENSMUSG00000074221	Zfp568	7.354	4.53227	SCFA2	SCFA1	M	Propionate	PBS	M_Propionate_PBS
SCFA1.20	ENSMUSG00000074227	522.051	ENSMUSG00000074227	Spint2	1.475	-0.306633	SCFA2	SCFA1	M	Propionate	PBS	M_Propionate_PBS
SCFA1.20	ENSMUSG00000074238	3408.85	ENSMUSG00000074238	Ap1ar	8.629	4.88037	SCFA2	SCFA1	M	Propionate	PBS	M_Propionate_PBS
SCFA1.20	ENSMUSG00000074247	21049.9	ENSMUSG00000074247	Dda1	2.846	5.9056	SCFA2	SCFA1	M	Propionate	PBS	M_Propionate_PBS
SCFA1.20	ENSMUSG00000074252	0	ENSMUSG00000074252	Gm10654	1.633	-4.69895	SCFA2	SCFA1	M	Propionate	PBS	M_Propionate_PBS
SCFA1.20	ENSMUSG00000074259	0	ENSMUSG00000074259	Gramd2a	6.138	-4.69895	SCFA2	SCFA1	M	Propionate	PBS	M_Propionate_PBS
SCFA1.20	ENSMUSG00000074261	2028.61	ENSMUSG00000074261	Erich4	0.911	0.915759	SCFA2	SCFA1	M	Propionate	PBS	M_Propionate_PBS
SCFA1.20	ENSMUSG00000074264	0	ENSMUSG00000074264	Amy1	3.446	-4.69895	SCFA2	SCFA1	M	Propionate	PBS	M_Propionate_PBS
SCFA1.20	ENSMUSG00000074269	1628.09	ENSMUSG00000074269	Rec114	1.277	1.08241	SCFA2	SCFA1	M	Propionate	PBS	M_Propionate_PBS
SCFA1.20	ENSMUSG00000074272	11405.8	ENSMUSG00000074272	Ceacam1	5.806	6.05008	SCFA2	SCFA1	M	Propionate	PBS	M_Propionate_PBS
SCFA1.20	ENSMUSG00000074274	0	ENSMUSG00000074274	D930028M14Rik	1.071	-4.69895	SCFA2	SCFA1	M	Propionate	PBS	M_Propionate_PBS
SCFA1.20	ENSMUSG00000074277	1257.29	ENSMUSG00000074277	Phldb3	3.001	1.93041	SCFA2	SCFA1	M	Propionate	PBS	M_Propionate_PBS
SCFA1.20	ENSMUSG00000074281	757.712	ENSMUSG00000074281	Gm12522	2.439	0.915759	SCFA2	SCFA1	M	Propionate	PBS	M_Propionate_PBS
SCFA1.20	ENSMUSG00000074282	1162.72	ENSMUSG00000074282	Zfp94	3.51	2.04252	SCFA2	SCFA1	M	Propionate	PBS	M_Propionate_PBS
SCFA1.20	ENSMUSG00000074283	1654.56	ENSMUSG00000074283	Zfp109	2.932	2.28973	SCFA2	SCFA1	M	Propionate	PBS	M_Propionate_PBS
SCFA1.20	ENSMUSG00000074305	11970.8	ENSMUSG00000074305	Peak1	11.109	7.05552	SCFA2	SCFA1	M	Propionate	PBS	M_Propionate_PBS
SCFA1.20	ENSMUSG00000074340	0	ENSMUSG00000074340	Ovgp1	4.849	-4.69895	SCFA2	SCFA1	M	Propionate	PBS	M_Propionate_PBS
SCFA1.20	ENSMUSG00000074342	59075.6	ENSMUSG00000074342	I830077J02Rik	2.865	7.40335	SCFA2	SCFA1	M	Propionate	PBS	M_Propionate_PBS
SCFA1.20	ENSMUSG00000074345	0	ENSMUSG00000074345	Tnfaip8l3	4.585	-4.69895	SCFA2	SCFA1	M	Propionate	PBS	M_Propionate_PBS
SCFA1.20	ENSMUSG00000074346	0	ENSMUSG00000074346	Kcnd3os	1.353	-4.69895	SCFA2	SCFA1	M	Propionate	PBS	M_Propionate_PBS
SCFA1.20	ENSMUSG00000074358	4209.37	ENSMUSG00000074358	Ccdc61	2.122	3.16524	SCFA2	SCFA1	M	Propionate	PBS	M_Propionate_PBS
SCFA1.20	ENSMUSG00000074361	36803.8	ENSMUSG00000074361	C5ar2	3.561	7.03449	SCFA2	SCFA1	M	Propionate	PBS	M_Propionate_PBS
SCFA1.20	ENSMUSG00000074364	0	ENSMUSG00000074364	Ehd2	5.119	-4.69895	SCFA2	SCFA1	M	Propionate	PBS	M_Propionate_PBS
SCFA1.20	ENSMUSG00000074384	119.693	ENSMUSG00000074384	AI429214	1.93	-1.8916	SCFA2	SCFA1	M	Propionate	PBS	M_Propionate_PBS
SCFA1.20	ENSMUSG00000074397	0	ENSMUSG00000074397	Foxr1	2.29	-4.69895	SCFA2	SCFA1	M	Propionate	PBS	M_Propionate_PBS
SCFA1.20	ENSMUSG00000074403	0	ENSMUSG00000074403	H3c13	0.488	-4.69895	SCFA2	SCFA1	M	Propionate	PBS	M_Propionate_PBS
SCFA1.20	ENSMUSG00000074405	11954.2	ENSMUSG00000074405	Zfp865	9.295	6.7964	SCFA2	SCFA1	M	Propionate	PBS	M_Propionate_PBS
SCFA1.20	ENSMUSG00000074406	10382.1	ENSMUSG00000074406	Zfp628	3.523	5.19435	SCFA2	SCFA1	M	Propionate	PBS	M_Propionate_PBS
SCFA1.20	ENSMUSG00000074415	0	ENSMUSG00000074415	Mir100hg	20.449	-4.69895	SCFA2	SCFA1	M	Propionate	PBS	M_Propionate_PBS
SCFA1.20	ENSMUSG00000074417	0	ENSMUSG00000074417	Pira12	2.128	-4.69895	SCFA2	SCFA1	M	Propionate	PBS	M_Propionate_PBS
SCFA1.20	ENSMUSG00000074452	0	ENSMUSG00000074452	Pate2	4.277	-4.69895	SCFA2	SCFA1	M	Propionate	PBS	M_Propionate_PBS
SCFA1.20	ENSMUSG00000074457	0	ENSMUSG00000074457	S100a16	1.617	-4.69895	SCFA2	SCFA1	M	Propionate	PBS	M_Propionate_PBS
SCFA1.20	ENSMUSG00000074466	2168.44	ENSMUSG00000074466	Gm15417	1.669	1.87091	SCFA2	SCFA1	M	Propionate	PBS	M_Propionate_PBS
SCFA1.20	ENSMUSG00000074476	598.543	ENSMUSG00000074476	Spc24	2.573	0.658601	SCFA2	SCFA1	M	Propionate	PBS	M_Propionate_PBS
SCFA1.20	ENSMUSG00000074480	1412.65	ENSMUSG00000074480	Mex3a	5.778	3.03576	SCFA2	SCFA1	M	Propionate	PBS	M_Propionate_PBS
SCFA1.20	ENSMUSG00000074500	1916.89	ENSMUSG00000074500	Zfp558	3.535	2.76866	SCFA2	SCFA1	M	Propionate	PBS	M_Propionate_PBS
SCFA1.20	ENSMUSG00000074505	4948.21	ENSMUSG00000074505	Fat3	20.308	6.65144	SCFA2	SCFA1	M	Propionate	PBS	M_Propionate_PBS
SCFA1.20	ENSMUSG00000074513	2316.82	ENSMUSG00000074513	Arfip1	3.656	3.08895	SCFA2	SCFA1	M	Propionate	PBS	M_Propionate_PBS
SCFA1.20	ENSMUSG00000074519	2261.61	ENSMUSG00000074519	Zfp971	2.145	2.28973	SCFA2	SCFA1	M	Propionate	PBS	M_Propionate_PBS
SCFA1.20	ENSMUSG00000074527	16.8742	ENSMUSG00000074527	Gm14296	13.69	-1.8916	SCFA2	SCFA1	M	Propionate	PBS	M_Propionate_PBS
SCFA1.20	ENSMUSG00000074529	0	ENSMUSG00000074529	Zfp972	0.864	-4.69895	SCFA2	SCFA1	M	Propionate	PBS	M_Propionate_PBS
SCFA1.20	ENSMUSG00000074555	0	ENSMUSG00000074555	Gm10714	0.875	-4.69895	SCFA2	SCFA1	M	Propionate	PBS	M_Propionate_PBS
SCFA1.20	ENSMUSG00000074570	10742.9	ENSMUSG00000074570	Cass4	5.34	5.84311	SCFA2	SCFA1	M	Propionate	PBS	M_Propionate_PBS
SCFA1.20	ENSMUSG00000074575	0	ENSMUSG00000074575	Kcng1	4.152	-4.69895	SCFA2	SCFA1	M	Propionate	PBS	M_Propionate_PBS
SCFA1.20	ENSMUSG00000074576	7142.15	ENSMUSG00000074576	Mocs3	1.973	3.82069	SCFA2	SCFA1	M	Propionate	PBS	M_Propionate_PBS
SCFA1.20	ENSMUSG00000074577	0	ENSMUSG00000074577	Ripor3	4.244	-4.69895	SCFA2	SCFA1	M	Propionate	PBS	M_Propionate_PBS
SCFA1.20	ENSMUSG00000074578	2227.85	ENSMUSG00000074578	Zfas1	1.901	2.09547	SCFA2	SCFA1	M	Propionate	PBS	M_Propionate_PBS
SCFA1.20	ENSMUSG00000074579	290.002	ENSMUSG00000074579	Lekr1	5.576	0.727314	SCFA2	SCFA1	M	Propionate	PBS	M_Propionate_PBS
SCFA1.20	ENSMUSG00000074582	9157.77	ENSMUSG00000074582	Arfgef2	8.77	6.32826	SCFA2	SCFA1	M	Propionate	PBS	M_Propionate_PBS
SCFA1.20	ENSMUSG00000074591	0	ENSMUSG00000074591	Ankub1	4.231	-4.69895	SCFA2	SCFA1	M	Propionate	PBS	M_Propionate_PBS
SCFA1.20	ENSMUSG00000074604	0	ENSMUSG00000074604	Mgst2	3.703	-4.69895	SCFA2	SCFA1	M	Propionate	PBS	M_Propionate_PBS
SCFA1.20	ENSMUSG00000074607	452.823	ENSMUSG00000074607	Tox2	3.401	0.658601	SCFA2	SCFA1	M	Propionate	PBS	M_Propionate_PBS
SCFA1.20	ENSMUSG00000074622	282182	ENSMUSG00000074622	Mafb	3.363	9.89029	SCFA2	SCFA1	M	Propionate	PBS	M_Propionate_PBS
SCFA1.20	ENSMUSG00000074627	0	ENSMUSG00000074627	Mroh8	4.844	-4.69895	SCFA2	SCFA1	M	Propionate	PBS	M_Propionate_PBS
SCFA1.20	ENSMUSG00000074628	0	ENSMUSG00000074628	Tldc2	0.641	-4.69895	SCFA2	SCFA1	M	Propionate	PBS	M_Propionate_PBS
SCFA1.20	ENSMUSG00000074634	511.55	ENSMUSG00000074634	Tmem267	5.419	1.49087	SCFA2	SCFA1	M	Propionate	PBS	M_Propionate_PBS
SCFA1.20	ENSMUSG00000074635	0	ENSMUSG00000074635	3110070M22Rik	1.133	-4.69895	SCFA2	SCFA1	M	Propionate	PBS	M_Propionate_PBS
SCFA1.20	ENSMUSG00000074637	0	ENSMUSG00000074637	Sox2	2.057	-4.69895	SCFA2	SCFA1	M	Propionate	PBS	M_Propionate_PBS
SCFA1.20	ENSMUSG00000074643	0	ENSMUSG00000074643	Cpne1	6.575	-4.69895	SCFA2	SCFA1	M	Propionate	PBS	M_Propionate_PBS
SCFA1.20	ENSMUSG00000074646	832.626	ENSMUSG00000074646	6430550D23Rik	4.994	2.06923	SCFA2	SCFA1	M	Propionate	PBS	M_Propionate_PBS
SCFA1.20	ENSMUSG00000074649	12682.8	ENSMUSG00000074649	Mmp24os1	1.615	4.35904	SCFA2	SCFA1	M	Propionate	PBS	M_Propionate_PBS
SCFA1.20	ENSMUSG00000074652	0	ENSMUSG00000074652	Myh7b	6.634	-4.69895	SCFA2	SCFA1	M	Propionate	PBS	M_Propionate_PBS
SCFA1.20	ENSMUSG00000074656	5494.48	ENSMUSG00000074656	Eif2s2	6.755	5.21543	SCFA2	SCFA1	M	Propionate	PBS	M_Propionate_PBS
SCFA1.20	ENSMUSG00000074657	308.451	ENSMUSG00000074657	Kif5a	6.99	1.13394	SCFA2	SCFA1	M	Propionate	PBS	M_Propionate_PBS
SCFA1.20	ENSMUSG00000074671	2631.92	ENSMUSG00000074671	Tspyl3	3.072	3.02215	SCFA2	SCFA1	M	Propionate	PBS	M_Propionate_PBS
SCFA1.20	ENSMUSG00000074673	0	ENSMUSG00000074673	Ttll9	3.491	-4.69895	SCFA2	SCFA1	M	Propionate	PBS	M_Propionate_PBS
SCFA1.20	ENSMUSG00000074676	0	ENSMUSG00000074676	Foxs1	1.311	-4.69895	SCFA2	SCFA1	M	Propionate	PBS	M_Propionate_PBS
SCFA1.20	ENSMUSG00000074677	0	ENSMUSG00000074677	Sirpb1c	2.847	-4.69895	SCFA2	SCFA1	M	Propionate	PBS	M_Propionate_PBS
SCFA1.20	ENSMUSG00000074682	0	ENSMUSG00000074682	Zcchc3	3.073	-4.69895	SCFA2	SCFA1	M	Propionate	PBS	M_Propionate_PBS
SCFA1.20	ENSMUSG00000074698	9319.81	ENSMUSG00000074698	Csnk2a1	7.089	6.04672	SCFA2	SCFA1	M	Propionate	PBS	M_Propionate_PBS
SCFA1.20	ENSMUSG00000074715	413.308	ENSMUSG00000074715	Ccl28	4.844	1.02897	SCFA2	SCFA1	M	Propionate	PBS	M_Propionate_PBS
SCFA1.20	ENSMUSG00000074731	0	ENSMUSG00000074731	Zfp345	2.734	-4.69895	SCFA2	SCFA1	M	Propionate	PBS	M_Propionate_PBS
SCFA1.20	ENSMUSG00000074733	1469.85	ENSMUSG00000074733	Zfp950	10.53	3.95569	SCFA2	SCFA1	M	Propionate	PBS	M_Propionate_PBS
SCFA1.20	ENSMUSG00000074736	0	ENSMUSG00000074736	Syndig1	2.463	-4.69895	SCFA2	SCFA1	M	Propionate	PBS	M_Propionate_PBS
SCFA1.20	ENSMUSG00000074738	5001.57	ENSMUSG00000074738	Fndc10	2.14	3.42517	SCFA2	SCFA1	M	Propionate	PBS	M_Propionate_PBS
SCFA1.20	ENSMUSG00000074743	599.805	ENSMUSG00000074743	Thbd	3.723	1.18369	SCFA2	SCFA1	M	Propionate	PBS	M_Propionate_PBS
SCFA1.20	ENSMUSG00000074746	20248.2	ENSMUSG00000074746	Pdzd8	5.982	6.92081	SCFA2	SCFA1	M	Propionate	PBS	M_Propionate_PBS
SCFA1.20	ENSMUSG00000074748	35456.6	ENSMUSG00000074748	Atxn7l3b	3.566	6.98273	SCFA2	SCFA1	M	Propionate	PBS	M_Propionate_PBS
SCFA1.20	ENSMUSG00000074749	6997.16	ENSMUSG00000074749	Kiz	2.278	3.99802	SCFA2	SCFA1	M	Propionate	PBS	M_Propionate_PBS
SCFA1.20	ENSMUSG00000074754	18964.5	ENSMUSG00000074754	Smim26	0.471	3.16524	SCFA2	SCFA1	M	Propionate	PBS	M_Propionate_PBS
SCFA1.20	ENSMUSG00000074758	0	ENSMUSG00000074758	Gm5535	3.328	-4.69895	SCFA2	SCFA1	M	Propionate	PBS	M_Propionate_PBS
SCFA1.20	ENSMUSG00000074766	0	ENSMUSG00000074766	Ism1	2.965	-4.69895	SCFA2	SCFA1	M	Propionate	PBS	M_Propionate_PBS
SCFA1.20	ENSMUSG00000074771	0	ENSMUSG00000074771	Ankef1	4.923	-4.69895	SCFA2	SCFA1	M	Propionate	PBS	M_Propionate_PBS
SCFA1.20	ENSMUSG00000074781	6439.68	ENSMUSG00000074781	Ube2n	4.221	4.76662	SCFA2	SCFA1	M	Propionate	PBS	M_Propionate_PBS
SCFA1.20	ENSMUSG00000074782	0	ENSMUSG00000074782	4833422C13Rik	5.915	-4.69895	SCFA2	SCFA1	M	Propionate	PBS	M_Propionate_PBS
SCFA1.20	ENSMUSG00000074783	0	ENSMUSG00000074783	AU019990	2.228	-4.69895	SCFA2	SCFA1	M	Propionate	PBS	M_Propionate_PBS
SCFA1.20	ENSMUSG00000074785	239.797	ENSMUSG00000074785	Plxnc1	8.349	1.02897	SCFA2	SCFA1	M	Propionate	PBS	M_Propionate_PBS
SCFA1.20	ENSMUSG00000074793	0	ENSMUSG00000074793	Hspa12b	3.685	-4.69895	SCFA2	SCFA1	M	Propionate	PBS	M_Propionate_PBS
SCFA1.20	ENSMUSG00000074794	8737.44	ENSMUSG00000074794	Arrdc3	6.266	5.77577	SCFA2	SCFA1	M	Propionate	PBS	M_Propionate_PBS
SCFA1.20	ENSMUSG00000074796	0	ENSMUSG00000074796	Slc4a11	4.998	-4.69895	SCFA2	SCFA1	M	Propionate	PBS	M_Propionate_PBS
SCFA1.20	ENSMUSG00000074797	1922.12	ENSMUSG00000074797	Itpa	1.963	1.93041	SCFA2	SCFA1	M	Propionate	PBS	M_Propionate_PBS
SCFA1.20	ENSMUSG00000074802	372.31	ENSMUSG00000074802	Gas2l3	7.032	1.40957	SCFA2	SCFA1	M	Propionate	PBS	M_Propionate_PBS
SCFA1.20	ENSMUSG00000074805	0	ENSMUSG00000074805	Il1bos	2.572	-4.69895	SCFA2	SCFA1	M	Propionate	PBS	M_Propionate_PBS
SCFA1.20	ENSMUSG00000074811	5689.98	ENSMUSG00000074811	Hps6	2.666	3.92676	SCFA2	SCFA1	M	Propionate	PBS	M_Propionate_PBS
SCFA1.20	ENSMUSG00000074813	245.954	ENSMUSG00000074813	Morrbid	4.07	0.055937	SCFA2	SCFA1	M	Propionate	PBS	M_Propionate_PBS
SCFA1.20	ENSMUSG00000074818	0	ENSMUSG00000074818	Pdzd7	4.055	-4.69895	SCFA2	SCFA1	M	Propionate	PBS	M_Propionate_PBS
SCFA1.20	ENSMUSG00000074824	757.803	ENSMUSG00000074824	Rslcan18	3.15	1.27833	SCFA2	SCFA1	M	Propionate	PBS	M_Propionate_PBS
SCFA1.20	ENSMUSG00000074825	70781.3	ENSMUSG00000074825	Itpripl1	3.738	8.04777	SCFA2	SCFA1	M	Propionate	PBS	M_Propionate_PBS
SCFA1.20	ENSMUSG00000074826	575.657	ENSMUSG00000074826	Ramacl	2.274	0.430332	SCFA2	SCFA1	M	Propionate	PBS	M_Propionate_PBS
SCFA1.20	ENSMUSG00000074829	2773.98	ENSMUSG00000074829	2010315B03Rik	3.914	3.44571	SCFA2	SCFA1	M	Propionate	PBS	M_Propionate_PBS
SCFA1.20	ENSMUSG00000074852	0	ENSMUSG00000074852	Hpse2	4.627	-4.69895	SCFA2	SCFA1	M	Propionate	PBS	M_Propionate_PBS
SCFA1.20	ENSMUSG00000074862	0	ENSMUSG00000074862	BC025920	2.225	-4.69895	SCFA2	SCFA1	M	Propionate	PBS	M_Propionate_PBS
SCFA1.20	ENSMUSG00000074865	232.719	ENSMUSG00000074865	Zfp934	5.625	0.430332	SCFA2	SCFA1	M	Propionate	PBS	M_Propionate_PBS
SCFA1.20	ENSMUSG00000074867	547.411	ENSMUSG00000074867	Zfp808	4.642	1.36714	SCFA2	SCFA1	M	Propionate	PBS	M_Propionate_PBS
SCFA1.20	ENSMUSG00000074874	0	ENSMUSG00000074874	Ctla2b	2.066	-4.69895	SCFA2	SCFA1	M	Propionate	PBS	M_Propionate_PBS
SCFA1.20	ENSMUSG00000074884	11238.7	ENSMUSG00000074884	Serf2	3.693	5.37653	SCFA2	SCFA1	M	Propionate	PBS	M_Propionate_PBS
SCFA1.20	ENSMUSG00000074886	13065.9	ENSMUSG00000074886	Grk6	4.202	5.77982	SCFA2	SCFA1	M	Propionate	PBS	M_Propionate_PBS
SCFA1.20	ENSMUSG00000074890	3477.21	ENSMUSG00000074890	Lcmt2	3.056	3.41479	SCFA2	SCFA1	M	Propionate	PBS	M_Propionate_PBS
SCFA1.20	ENSMUSG00000074892	19178.7	ENSMUSG00000074892	B3galt5	6.159	6.8846	SCFA2	SCFA1	M	Propionate	PBS	M_Propionate_PBS
SCFA1.20	ENSMUSG00000074896	2250.5	ENSMUSG00000074896	Ifit3	1.745	1.98755	SCFA2	SCFA1	M	Propionate	PBS	M_Propionate_PBS
SCFA1.20	ENSMUSG00000074899	508.769	ENSMUSG00000074899	Sptbn5	11.654	2.57717	SCFA2	SCFA1	M	Propionate	PBS	M_Propionate_PBS
SCFA1.20	ENSMUSG00000074909	2861.3	ENSMUSG00000074909	Ranbp6	4.575	3.71468	SCFA2	SCFA1	M	Propionate	PBS	M_Propionate_PBS
SCFA1.20	ENSMUSG00000074916	21700.7	ENSMUSG00000074916	Chst14	2.09	5.5044	SCFA2	SCFA1	M	Propionate	PBS	M_Propionate_PBS
SCFA1.20	ENSMUSG00000074918	9332.11	ENSMUSG00000074918	Inafm2	3.053	4.83438	SCFA2	SCFA1	M	Propionate	PBS	M_Propionate_PBS
SCFA1.20	ENSMUSG00000074922	14409.8	ENSMUSG00000074922	Pabir1	0.855	3.62748	SCFA2	SCFA1	M	Propionate	PBS	M_Propionate_PBS
SCFA1.20	ENSMUSG00000074923	0	ENSMUSG00000074923	Pak6	5.211	-4.69895	SCFA2	SCFA1	M	Propionate	PBS	M_Propionate_PBS
SCFA1.20	ENSMUSG00000074925	2723.04	ENSMUSG00000074925	Ptar1	12.81	5.12601	SCFA2	SCFA1	M	Propionate	PBS	M_Propionate_PBS
SCFA1.20	ENSMUSG00000074934	0	ENSMUSG00000074934	Grem1	4.148	-4.69895	SCFA2	SCFA1	M	Propionate	PBS	M_Propionate_PBS
SCFA1.20	ENSMUSG00000074939	0	ENSMUSG00000074939	Chrm5	1.599	-4.69895	SCFA2	SCFA1	M	Propionate	PBS	M_Propionate_PBS
SCFA1.20	ENSMUSG00000074968	0	ENSMUSG00000074968	Ano3	7.218	-4.69895	SCFA2	SCFA1	M	Propionate	PBS	M_Propionate_PBS
SCFA1.20	ENSMUSG00000074971	0	ENSMUSG00000074971	Fibin	2.267	-4.69895	SCFA2	SCFA1	M	Propionate	PBS	M_Propionate_PBS
SCFA1.20	ENSMUSG00000074994	5521.13	ENSMUSG00000074994	Qser1	9.191	5.66628	SCFA2	SCFA1	M	Propionate	PBS	M_Propionate_PBS
SCFA1.20	ENSMUSG00000075000	8611.04	ENSMUSG00000075000	Nrbf2	1.86	4.00495	SCFA2	SCFA1	M	Propionate	PBS	M_Propionate_PBS
SCFA1.20	ENSMUSG00000075010	7470.39	ENSMUSG00000075010	AW112010	0.804	2.59567	SCFA2	SCFA1	M	Propionate	PBS	M_Propionate_PBS
SCFA1.20	ENSMUSG00000075012	0	ENSMUSG00000075012	Fjx1	3.134	-4.69895	SCFA2	SCFA1	M	Propionate	PBS	M_Propionate_PBS
SCFA1.20	ENSMUSG00000075028	4781.92	ENSMUSG00000075028	Prdm11	10.177	5.60597	SCFA2	SCFA1	M	Propionate	PBS	M_Propionate_PBS
SCFA1.20	ENSMUSG00000075031	0	ENSMUSG00000075031	H2bc3	0.508	-4.69895	SCFA2	SCFA1	M	Propionate	PBS	M_Propionate_PBS
SCFA1.20	ENSMUSG00000075033	1567.33	ENSMUSG00000075033	Nxpe3	6.436	3.33997	SCFA2	SCFA1	M	Propionate	PBS	M_Propionate_PBS
SCFA1.20	ENSMUSG00000075040	4169.05	ENSMUSG00000075040	Zfp408	4.008	4.06592	SCFA2	SCFA1	M	Propionate	PBS	M_Propionate_PBS
SCFA1.20	ENSMUSG00000075054	1421.68	ENSMUSG00000075054	Yae1d1	9.966	3.82853	SCFA2	SCFA1	M	Propionate	PBS	M_Propionate_PBS
SCFA1.20	ENSMUSG00000075122	10958.8	ENSMUSG00000075122	Cd80	3.703	5.34408	SCFA2	SCFA1	M	Propionate	PBS	M_Propionate_PBS
SCFA1.20	ENSMUSG00000075184	0	ENSMUSG00000075184	F930017D23Rik	4.792	-4.69895	SCFA2	SCFA1	M	Propionate	PBS	M_Propionate_PBS
SCFA1.20	ENSMUSG00000075224	0	ENSMUSG00000075224	Lrrc55	6.474	-4.69895	SCFA2	SCFA1	M	Propionate	PBS	M_Propionate_PBS
SCFA1.20	ENSMUSG00000075225	1548.06	ENSMUSG00000075225	Ccdc162	10.197	3.98404	SCFA2	SCFA1	M	Propionate	PBS	M_Propionate_PBS
SCFA1.20	ENSMUSG00000075227	7754.35	ENSMUSG00000075227	Znhit2	1.281	3.31786	SCFA2	SCFA1	M	Propionate	PBS	M_Propionate_PBS
SCFA1.20	ENSMUSG00000075229	1229.58	ENSMUSG00000075229	Mix23	1.503	0.915759	SCFA2	SCFA1	M	Propionate	PBS	M_Propionate_PBS
SCFA1.20	ENSMUSG00000075232	4131.14	ENSMUSG00000075232	Amd1	3.206	3.7315	SCFA2	SCFA1	M	Propionate	PBS	M_Propionate_PBS
SCFA1.20	ENSMUSG00000075254	568.686	ENSMUSG00000075254	Heg1	12.728	2.86329	SCFA2	SCFA1	M	Propionate	PBS	M_Propionate_PBS
SCFA1.20	ENSMUSG00000075256	0	ENSMUSG00000075256	Cerkl	3.767	-4.69895	SCFA2	SCFA1	M	Propionate	PBS	M_Propionate_PBS
SCFA1.20	ENSMUSG00000075266	0	ENSMUSG00000075266	Cenpw	4.211	-4.69895	SCFA2	SCFA1	M	Propionate	PBS	M_Propionate_PBS
SCFA1.20	ENSMUSG00000075270	0	ENSMUSG00000075270	Pde11a	5.208	-4.69895	SCFA2	SCFA1	M	Propionate	PBS	M_Propionate_PBS
SCFA1.20	ENSMUSG00000075271	848.456	ENSMUSG00000075271	Ift70a1	3.721	1.67609	SCFA2	SCFA1	M	Propionate	PBS	M_Propionate_PBS
SCFA1.20	ENSMUSG00000075272	0	ENSMUSG00000075272	Ift70a2	2.431	-4.69895	SCFA2	SCFA1	M	Propionate	PBS	M_Propionate_PBS
SCFA1.20	ENSMUSG00000075273	2025.64	ENSMUSG00000075273	Ift70b	2.737	2.48096	SCFA2	SCFA1	M	Propionate	PBS	M_Propionate_PBS
SCFA1.20	ENSMUSG00000075284	34975	ENSMUSG00000075284	Wipf1	5.896	7.68826	SCFA2	SCFA1	M	Propionate	PBS	M_Propionate_PBS
SCFA1.20	ENSMUSG00000075289	408.411	ENSMUSG00000075289	Carns1	4.525	0.915759	SCFA2	SCFA1	M	Propionate	PBS	M_Propionate_PBS
SCFA1.20	ENSMUSG00000075302	0	ENSMUSG00000075302	Erich2	2.948	-4.69895	SCFA2	SCFA1	M	Propionate	PBS	M_Propionate_PBS
SCFA1.20	ENSMUSG00000075304	0	ENSMUSG00000075304	Sp5	2.1	-4.69895	SCFA2	SCFA1	M	Propionate	PBS	M_Propionate_PBS
SCFA1.20	ENSMUSG00000075307	0	ENSMUSG00000075307	Klhl41	2.529	-4.69895	SCFA2	SCFA1	M	Propionate	PBS	M_Propionate_PBS
SCFA1.20	ENSMUSG00000075316	0	ENSMUSG00000075316	Scn9a	12.772	-4.69895	SCFA2	SCFA1	M	Propionate	PBS	M_Propionate_PBS
SCFA1.20	ENSMUSG00000075318	0	ENSMUSG00000075318	Scn2a	10.483	-4.69895	SCFA2	SCFA1	M	Propionate	PBS	M_Propionate_PBS
SCFA1.20	ENSMUSG00000075324	0	ENSMUSG00000075324	Fign	9.969	-4.69895	SCFA2	SCFA1	M	Propionate	PBS	M_Propionate_PBS
SCFA1.20	ENSMUSG00000075327	12389.4	ENSMUSG00000075327	Zbtb2	3.35	5.37653	SCFA2	SCFA1	M	Propionate	PBS	M_Propionate_PBS
SCFA1.20	ENSMUSG00000075334	0	ENSMUSG00000075334	Rprm	1.46	-4.69895	SCFA2	SCFA1	M	Propionate	PBS	M_Propionate_PBS
SCFA1.20	ENSMUSG00000075376	7824.1	ENSMUSG00000075376	Rc3h2	11.938	6.54601	SCFA2	SCFA1	M	Propionate	PBS	M_Propionate_PBS
SCFA1.20	ENSMUSG00000075389	0	ENSMUSG00000075389	Reno1	3.028	-4.69895	SCFA2	SCFA1	M	Propionate	PBS	M_Propionate_PBS
SCFA1.20	ENSMUSG00000075410	0	ENSMUSG00000075410	Prcd	1.534	-4.69895	SCFA2	SCFA1	M	Propionate	PBS	M_Propionate_PBS
SCFA1.20	ENSMUSG00000075415	34869.9	ENSMUSG00000075415	Fnbp1	10.03	8.45032	SCFA2	SCFA1	M	Propionate	PBS	M_Propionate_PBS
SCFA1.20	ENSMUSG00000075419	22764.1	ENSMUSG00000075419	Dolk	2.104	5.58298	SCFA2	SCFA1	M	Propionate	PBS	M_Propionate_PBS
SCFA1.20	ENSMUSG00000075463	0	ENSMUSG00000075463	4930594M22Rik	4.342	-4.69895	SCFA2	SCFA1	M	Propionate	PBS	M_Propionate_PBS
SCFA1.20	ENSMUSG00000075467	9506.48	ENSMUSG00000075467	Dnlz	2.916	4.7949	SCFA2	SCFA1	M	Propionate	PBS	M_Propionate_PBS
SCFA1.20	ENSMUSG00000075470	5435.61	ENSMUSG00000075470	Alg10b	6.644	5.17603	SCFA2	SCFA1	M	Propionate	PBS	M_Propionate_PBS
SCFA1.20	ENSMUSG00000075478	0	ENSMUSG00000075478	Slitrk1	5.359	-4.69895	SCFA2	SCFA1	M	Propionate	PBS	M_Propionate_PBS
SCFA1.20	ENSMUSG00000075486	4938.94	ENSMUSG00000075486	Commd6	5.145	4.66956	SCFA2	SCFA1	M	Propionate	PBS	M_Propionate_PBS
SCFA1.20	ENSMUSG00000075502	412.882	ENSMUSG00000075502	Kbtbd6	2.984	0.345444	SCFA2	SCFA1	M	Propionate	PBS	M_Propionate_PBS
SCFA1.20	ENSMUSG00000075514	1082	ENSMUSG00000075514	Gm13375	0.854	-0.0550944	SCFA2	SCFA1	M	Propionate	PBS	M_Propionate_PBS
SCFA1.20	ENSMUSG00000075528	0	ENSMUSG00000075528	Aarsd1	3.224	-4.69895	SCFA2	SCFA1	M	Propionate	PBS	M_Propionate_PBS
SCFA1.20	ENSMUSG00000075553	0	ENSMUSG00000075553	Gm5464	2.874	-4.69895	SCFA2	SCFA1	M	Propionate	PBS	M_Propionate_PBS
SCFA1.20	ENSMUSG00000075555	0	ENSMUSG00000075555	Gm10863	1.838	-4.69895	SCFA2	SCFA1	M	Propionate	PBS	M_Propionate_PBS
SCFA1.20	ENSMUSG00000075569	0	ENSMUSG00000075569	Pms2	8.442	-4.69895	SCFA2	SCFA1	M	Propionate	PBS	M_Propionate_PBS
SCFA1.20	ENSMUSG00000075571	0	ENSMUSG00000075571	Defb30	1.333	-4.69895	SCFA2	SCFA1	M	Propionate	PBS	M_Propionate_PBS
SCFA1.20	ENSMUSG00000075576	3167.96	ENSMUSG00000075576	Gm12359	1.823	2.53945	SCFA2	SCFA1	M	Propionate	PBS	M_Propionate_PBS
SCFA1.20	ENSMUSG00000075590	0	ENSMUSG00000075590	Nrbp2	3.894	-4.69895	SCFA2	SCFA1	M	Propionate	PBS	M_Propionate_PBS
SCFA1.20	ENSMUSG00000075591	882.831	ENSMUSG00000075591	Gm10874	2.355	1.08241	SCFA2	SCFA1	M	Propionate	PBS	M_Propionate_PBS
SCFA1.20	ENSMUSG00000075592	2376.24	ENSMUSG00000075592	Nynrin	7.518	4.16214	SCFA2	SCFA1	M	Propionate	PBS	M_Propionate_PBS
SCFA1.20	ENSMUSG00000075595	38977.3	ENSMUSG00000075595	Zfp652	10.433	8.66778	SCFA2	SCFA1	M	Propionate	PBS	M_Propionate_PBS
SCFA1.20	ENSMUSG00000075600	6539.4	ENSMUSG00000075600	Zc3h3	3.509	4.52264	SCFA2	SCFA1	M	Propionate	PBS	M_Propionate_PBS
SCFA1.20	ENSMUSG00000075602	6070.74	ENSMUSG00000075602	Ly6a	1.205	2.87848	SCFA2	SCFA1	M	Propionate	PBS	M_Propionate_PBS
SCFA1.20	ENSMUSG00000075700	33996.7	ENSMUSG00000075700	Selenot	3.436	6.86853	SCFA2	SCFA1	M	Propionate	PBS	M_Propionate_PBS
SCFA1.20	ENSMUSG00000075701	38683.7	ENSMUSG00000075701	Selenos	1.477	5.8373	SCFA2	SCFA1	M	Propionate	PBS	M_Propionate_PBS
SCFA1.20	ENSMUSG00000075702	0	ENSMUSG00000075702	Selenom	1.481	-4.69895	SCFA2	SCFA1	M	Propionate	PBS	M_Propionate_PBS
SCFA1.20	ENSMUSG00000075703	3475.6	ENSMUSG00000075703	Selenoi	11.277	5.29399	SCFA2	SCFA1	M	Propionate	PBS	M_Propionate_PBS
SCFA1.20	ENSMUSG00000075704	4794.07	ENSMUSG00000075704	Txnrd2	4.401	4.40171	SCFA2	SCFA1	M	Propionate	PBS	M_Propionate_PBS
SCFA1.20	ENSMUSG00000075705	3244.14	ENSMUSG00000075705	Msrb1	1.258	2.04252	SCFA2	SCFA1	M	Propionate	PBS	M_Propionate_PBS
SCFA1.20	ENSMUSG00000075706	4109.18	ENSMUSG00000075706	Gpx4	1.724	2.83243	SCFA2	SCFA1	M	Propionate	PBS	M_Propionate_PBS
SCFA1.20	ENSMUSG00000076121	0	ENSMUSG00000076121	Mir687	0.089	-4.69895	SCFA2	SCFA1	M	Propionate	PBS	M_Propionate_PBS
SCFA1.20	ENSMUSG00000076144	0	ENSMUSG00000076144	Mir709	0.088	-4.69895	SCFA2	SCFA1	M	Propionate	PBS	M_Propionate_PBS
SCFA1.20	ENSMUSG00000076163	0	ENSMUSG00000076163	Mir701	0.109	-4.69895	SCFA2	SCFA1	M	Propionate	PBS	M_Propionate_PBS
SCFA1.20	ENSMUSG00000076217	0	ENSMUSG00000076217	Mir706	0.084	-4.69895	SCFA2	SCFA1	M	Propionate	PBS	M_Propionate_PBS
SCFA1.20	ENSMUSG00000076271	0	ENSMUSG00000076271	Mir697	0.109	-4.69895	SCFA2	SCFA1	M	Propionate	PBS	M_Propionate_PBS
SCFA1.20	ENSMUSG00000076376	0	ENSMUSG00000076376	Mir674	0.1	-4.69895	SCFA2	SCFA1	M	Propionate	PBS	M_Propionate_PBS
SCFA1.20	ENSMUSG00000076430	0	ENSMUSG00000076430	Hus1b	1.187	-4.69895	SCFA2	SCFA1	M	Propionate	PBS	M_Propionate_PBS
SCFA1.20	ENSMUSG00000076431	34269.7	ENSMUSG00000076431	Sox4	4.795	7.36073	SCFA2	SCFA1	M	Propionate	PBS	M_Propionate_PBS
SCFA1.20	ENSMUSG00000076432	5987.13	ENSMUSG00000076432	Ywhaq	3.061	4.19889	SCFA2	SCFA1	M	Propionate	PBS	M_Propionate_PBS
SCFA1.20	ENSMUSG00000076433	4396.75	ENSMUSG00000076433	Cep295nl	1.944	3.10195	SCFA2	SCFA1	M	Propionate	PBS	M_Propionate_PBS
SCFA1.20	ENSMUSG00000076434	0	ENSMUSG00000076434	Wfdc3	1.01	-4.69895	SCFA2	SCFA1	M	Propionate	PBS	M_Propionate_PBS
SCFA1.20	ENSMUSG00000076435	11510	ENSMUSG00000076435	Acsf2	3.432	5.30527	SCFA2	SCFA1	M	Propionate	PBS	M_Propionate_PBS
SCFA1.20	ENSMUSG00000076437	2314.84	ENSMUSG00000076437	Selenoh	1.131	1.40957	SCFA2	SCFA1	M	Propionate	PBS	M_Propionate_PBS
SCFA1.20	ENSMUSG00000076439	0	ENSMUSG00000076439	Mog	1.704	-4.69895	SCFA2	SCFA1	M	Propionate	PBS	M_Propionate_PBS
SCFA1.20	ENSMUSG00000076441	0	ENSMUSG00000076441	Ass1	1.696	-4.69895	SCFA2	SCFA1	M	Propionate	PBS	M_Propionate_PBS
SCFA1.20	ENSMUSG00000076454	11145.1	ENSMUSG00000076454	Mir762	0.076	-0.175389	SCFA2	SCFA1	M	Propionate	PBS	M_Propionate_PBS
SCFA1.20	ENSMUSG00000076460	0	ENSMUSG00000076460	Mir744	0.1	-4.69895	SCFA2	SCFA1	M	Propionate	PBS	M_Propionate_PBS
SCFA1.20	ENSMUSG00000077192	0	ENSMUSG00000077192	Snora17	0.132	-4.69895	SCFA2	SCFA1	M	Propionate	PBS	M_Propionate_PBS
SCFA1.20	ENSMUSG00000077450	10413.6	ENSMUSG00000077450	Rab11b	6.13	5.99715	SCFA2	SCFA1	M	Propionate	PBS	M_Propionate_PBS
SCFA1.20	ENSMUSG00000077704	0	ENSMUSG00000077704	Snord89	0.11	-4.69895	SCFA2	SCFA1	M	Propionate	PBS	M_Propionate_PBS
SCFA1.20	ENSMUSG00000077714	59854.9	ENSMUSG00000077714	Snord17	0.238	3.83632	SCFA2	SCFA1	M	Propionate	PBS	M_Propionate_PBS
SCFA1.20	ENSMUSG00000077734	0	ENSMUSG00000077734	Snord83b	0.094	-4.69895	SCFA2	SCFA1	M	Propionate	PBS	M_Propionate_PBS
SCFA1.20	ENSMUSG00000077962	0	ENSMUSG00000077962	Mir874	0.076	-4.69895	SCFA2	SCFA1	M	Propionate	PBS	M_Propionate_PBS
SCFA1.20	ENSMUSG00000078122	0	ENSMUSG00000078122	Mir223hg	3.295	-4.69895	SCFA2	SCFA1	M	Propionate	PBS	M_Propionate_PBS
SCFA1.20	ENSMUSG00000078137	0	ENSMUSG00000078137	Ankrd63	4.861	-4.69895	SCFA2	SCFA1	M	Propionate	PBS	M_Propionate_PBS
SCFA1.20	ENSMUSG00000078144	12565.6	ENSMUSG00000078144	Capns2	1.005	3.66299	SCFA2	SCFA1	M	Propionate	PBS	M_Propionate_PBS
SCFA1.20	ENSMUSG00000078153	69734.7	ENSMUSG00000078153	Psme2b	0.837	5.86805	SCFA2	SCFA1	M	Propionate	PBS	M_Propionate_PBS
SCFA1.20	ENSMUSG00000078157	0	ENSMUSG00000078157	Fem1al	3.274	-4.69895	SCFA2	SCFA1	M	Propionate	PBS	M_Propionate_PBS
SCFA1.20	ENSMUSG00000078161	0	ENSMUSG00000078161	Erich3	8.963	-4.69895	SCFA2	SCFA1	M	Propionate	PBS	M_Propionate_PBS
SCFA1.20	ENSMUSG00000078185	12214.8	ENSMUSG00000078185	Chml	1.866	4.51294	SCFA2	SCFA1	M	Propionate	PBS	M_Propionate_PBS
SCFA1.20	ENSMUSG00000078201	2344.34	ENSMUSG00000078201	Tmem203	0.854	1.02897	SCFA2	SCFA1	M	Propionate	PBS	M_Propionate_PBS
SCFA1.20	ENSMUSG00000078202	4205.02	ENSMUSG00000078202	Nrarp	2.582	3.44571	SCFA2	SCFA1	M	Propionate	PBS	M_Propionate_PBS
SCFA1.20	ENSMUSG00000078234	0	ENSMUSG00000078234	Klhdc7a	7.807	-4.69895	SCFA2	SCFA1	M	Propionate	PBS	M_Propionate_PBS
SCFA1.20	ENSMUSG00000078235	0	ENSMUSG00000078235	Fam43b	2.437	-4.69895	SCFA2	SCFA1	M	Propionate	PBS	M_Propionate_PBS
SCFA1.20	ENSMUSG00000078247	0	ENSMUSG00000078247	Airn	3.597	-4.69895	SCFA2	SCFA1	M	Propionate	PBS	M_Propionate_PBS
SCFA1.20	ENSMUSG00000078249	14879.3	ENSMUSG00000078249	Hmga1b	0.916	3.77272	SCFA2	SCFA1	M	Propionate	PBS	M_Propionate_PBS
SCFA1.20	ENSMUSG00000078302	0	ENSMUSG00000078302	Foxd1	5.064	-4.69895	SCFA2	SCFA1	M	Propionate	PBS	M_Propionate_PBS
SCFA1.20	ENSMUSG00000078307	0	ENSMUSG00000078307	AI593442	5.823	-4.69895	SCFA2	SCFA1	M	Propionate	PBS	M_Propionate_PBS
SCFA1.20	ENSMUSG00000078317	3996.14	ENSMUSG00000078317	F8a	2.505	3.32896	SCFA2	SCFA1	M	Propionate	PBS	M_Propionate_PBS
SCFA1.20	ENSMUSG00000078348	4891.59	ENSMUSG00000078348	Sf3b5	3.841	4.23474	SCFA2	SCFA1	M	Propionate	PBS	M_Propionate_PBS
SCFA1.20	ENSMUSG00000078349	2608.83	ENSMUSG00000078349	AW011738	2.745	2.84794	SCFA2	SCFA1	M	Propionate	PBS	M_Propionate_PBS
SCFA1.20	ENSMUSG00000078350	3395.01	ENSMUSG00000078350	Smim1	5.761	4.29257	SCFA2	SCFA1	M	Propionate	PBS	M_Propionate_PBS
SCFA1.20	ENSMUSG00000078427	3963.37	ENSMUSG00000078427	Sarnp	1.36	2.4406	SCFA2	SCFA1	M	Propionate	PBS	M_Propionate_PBS
SCFA1.20	ENSMUSG00000078429	31935.7	ENSMUSG00000078429	Ctdsp2	5.524	7.46313	SCFA2	SCFA1	M	Propionate	PBS	M_Propionate_PBS
SCFA1.20	ENSMUSG00000078435	1724.81	ENSMUSG00000078435	AU041133	2.634	2.19587	SCFA2	SCFA1	M	Propionate	PBS	M_Propionate_PBS
SCFA1.20	ENSMUSG00000078439	5749.72	ENSMUSG00000078439	Smim24	1.058	2.61393	SCFA2	SCFA1	M	Propionate	PBS	M_Propionate_PBS
SCFA1.20	ENSMUSG00000078440	935.356	ENSMUSG00000078440	Dohh	3.046	1.52987	SCFA2	SCFA1	M	Propionate	PBS	M_Propionate_PBS
SCFA1.20	ENSMUSG00000078444	0	ENSMUSG00000078444	Gm10941	0.708	-4.69895	SCFA2	SCFA1	M	Propionate	PBS	M_Propionate_PBS
SCFA1.20	ENSMUSG00000078451	0	ENSMUSG00000078451	Ppil6	1.169	-4.69895	SCFA2	SCFA1	M	Propionate	PBS	M_Propionate_PBS
SCFA1.20	ENSMUSG00000078453	1385.46	ENSMUSG00000078453	Abracl	1.056	0.586452	SCFA2	SCFA1	M	Propionate	PBS	M_Propionate_PBS
SCFA1.20	ENSMUSG00000078485	7278.46	ENSMUSG00000078485	Plekhn1	5.988	5.44698	SCFA2	SCFA1	M	Propionate	PBS	M_Propionate_PBS
SCFA1.20	ENSMUSG00000078486	0	ENSMUSG00000078486	Perm1	3.901	-4.69895	SCFA2	SCFA1	M	Propionate	PBS	M_Propionate_PBS
SCFA1.20	ENSMUSG00000078490	7219.71	ENSMUSG00000078490	Cfap74	9.951	6.16756	SCFA2	SCFA1	M	Propionate	PBS	M_Propionate_PBS
SCFA1.20	ENSMUSG00000078495	523.725	ENSMUSG00000078495	Zfp984	5.146	1.4508	SCFA2	SCFA1	M	Propionate	PBS	M_Propionate_PBS
SCFA1.20	ENSMUSG00000078496	0	ENSMUSG00000078496	Zfp982	1.488	-4.69895	SCFA2	SCFA1	M	Propionate	PBS	M_Propionate_PBS
SCFA1.20	ENSMUSG00000078502	0	ENSMUSG00000078502	Zfp268	3.595	-4.69895	SCFA2	SCFA1	M	Propionate	PBS	M_Propionate_PBS
SCFA1.20	ENSMUSG00000078515	13952.8	ENSMUSG00000078515	Ddi2	9.553	7.05886	SCFA2	SCFA1	M	Propionate	PBS	M_Propionate_PBS
SCFA1.20	ENSMUSG00000078517	24784.1	ENSMUSG00000078517	Emc1	6.683	7.37218	SCFA2	SCFA1	M	Propionate	PBS	M_Propionate_PBS
SCFA1.20	ENSMUSG00000078521	0	ENSMUSG00000078521	Aunip	1.275	-4.69895	SCFA2	SCFA1	M	Propionate	PBS	M_Propionate_PBS
SCFA1.20	ENSMUSG00000078532	0	ENSMUSG00000078532	Nkain1	1.426	-4.69895	SCFA2	SCFA1	M	Propionate	PBS	M_Propionate_PBS
SCFA1.20	ENSMUSG00000078546	0	ENSMUSG00000078546	Zfp995	3.167	-4.69895	SCFA2	SCFA1	M	Propionate	PBS	M_Propionate_PBS
SCFA1.20	ENSMUSG00000078552	1516.46	ENSMUSG00000078552	Dcdc2b	1.371	1.08241	SCFA2	SCFA1	M	Propionate	PBS	M_Propionate_PBS
SCFA1.20	ENSMUSG00000078566	6391.38	ENSMUSG00000078566	Bnip3	2.265	3.85947	SCFA2	SCFA1	M	Propionate	PBS	M_Propionate_PBS
SCFA1.20	ENSMUSG00000078570	331.194	ENSMUSG00000078570	1110065P20Rik	1.395	-0.998511	SCFA2	SCFA1	M	Propionate	PBS	M_Propionate_PBS
SCFA1.20	ENSMUSG00000078572	4431.8	ENSMUSG00000078572	Ndufaf8	0.834	1.90096	SCFA2	SCFA1	M	Propionate	PBS	M_Propionate_PBS
SCFA1.20	ENSMUSG00000078578	24368.9	ENSMUSG00000078578	Ube2d3	6.661	7.34305	SCFA2	SCFA1	M	Propionate	PBS	M_Propionate_PBS
SCFA1.20	ENSMUSG00000078580	4088.02	ENSMUSG00000078580	Zfp764l1	3.334	3.77272	SCFA2	SCFA1	M	Propionate	PBS	M_Propionate_PBS
SCFA1.20	ENSMUSG00000078584	933.364	ENSMUSG00000078584	AU022252	9.57	3.16524	SCFA2	SCFA1	M	Propionate	PBS	M_Propionate_PBS
SCFA1.20	ENSMUSG00000078588	17.146	ENSMUSG00000078588	Ccdc24	4.491	-3.11399	SCFA2	SCFA1	M	Propionate	PBS	M_Propionate_PBS
SCFA1.20	ENSMUSG00000078591	96.5852	ENSMUSG00000078591	Hs3st4	3.189	-1.52903	SCFA2	SCFA1	M	Propionate	PBS	M_Propionate_PBS
SCFA1.20	ENSMUSG00000078606	231.682	ENSMUSG00000078606	Gvin2	18.28	2.09547	SCFA2	SCFA1	M	Propionate	PBS	M_Propionate_PBS
SCFA1.20	ENSMUSG00000078607	0	ENSMUSG00000078607	1810010H24Rik	1.685	-4.69895	SCFA2	SCFA1	M	Propionate	PBS	M_Propionate_PBS
SCFA1.20	ENSMUSG00000078619	23643.6	ENSMUSG00000078619	Smarcd2	3.589	6.40761	SCFA2	SCFA1	M	Propionate	PBS	M_Propionate_PBS
SCFA1.20	ENSMUSG00000078622	18824.4	ENSMUSG00000078622	Ccdc47	6.414	6.91622	SCFA2	SCFA1	M	Propionate	PBS	M_Propionate_PBS
SCFA1.20	ENSMUSG00000078627	0	ENSMUSG00000078627	Marchf10	4.249	-4.69895	SCFA2	SCFA1	M	Propionate	PBS	M_Propionate_PBS
SCFA1.20	ENSMUSG00000078639	0	ENSMUSG00000078639	Gm12695	1.904	-4.69895	SCFA2	SCFA1	M	Propionate	PBS	M_Propionate_PBS
SCFA1.20	ENSMUSG00000078640	0	ENSMUSG00000078640	Gm11627	1.16	-4.69895	SCFA2	SCFA1	M	Propionate	PBS	M_Propionate_PBS
SCFA1.20	ENSMUSG00000078651	1241.49	ENSMUSG00000078651	Aoc2	2.543	1.67609	SCFA2	SCFA1	M	Propionate	PBS	M_Propionate_PBS
SCFA1.20	ENSMUSG00000078652	29270.9	ENSMUSG00000078652	Psme3	2.949	6.43226	SCFA2	SCFA1	M	Propionate	PBS	M_Propionate_PBS
SCFA1.20	ENSMUSG00000078653	0	ENSMUSG00000078653	Cntd1	4.421	-4.69895	SCFA2	SCFA1	M	Propionate	PBS	M_Propionate_PBS
SCFA1.20	ENSMUSG00000078656	0	ENSMUSG00000078656	Vps25	2.017	-4.69895	SCFA2	SCFA1	M	Propionate	PBS	M_Propionate_PBS
SCFA1.20	ENSMUSG00000078670	0	ENSMUSG00000078670	Fam174b	3.262	-4.69895	SCFA2	SCFA1	M	Propionate	PBS	M_Propionate_PBS
SCFA1.20	ENSMUSG00000078671	12309.5	ENSMUSG00000078671	Chd2	11.31	7.12163	SCFA2	SCFA1	M	Propionate	PBS	M_Propionate_PBS
SCFA1.20	ENSMUSG00000078676	36488.1	ENSMUSG00000078676	Casc3	4.303	7.29505	SCFA2	SCFA1	M	Propionate	PBS	M_Propionate_PBS
SCFA1.20	ENSMUSG00000078681	16186.6	ENSMUSG00000078681	Tm2d3	1.489	4.59337	SCFA2	SCFA1	M	Propionate	PBS	M_Propionate_PBS
SCFA1.20	ENSMUSG00000078695	8319.6	ENSMUSG00000078695	Cisd3	0.833	2.8009	SCFA2	SCFA1	M	Propionate	PBS	M_Propionate_PBS
SCFA1.20	ENSMUSG00000078700	4471.04	ENSMUSG00000078700	D030028A08Rik	6.269	4.81082	SCFA2	SCFA1	M	Propionate	PBS	M_Propionate_PBS
SCFA1.20	ENSMUSG00000078713	11089.1	ENSMUSG00000078713	Tomm5	0.868	3.27259	SCFA2	SCFA1	M	Propionate	PBS	M_Propionate_PBS
SCFA1.20	ENSMUSG00000078716	2446.27	ENSMUSG00000078716	Tmem8b	5.603	3.78083	SCFA2	SCFA1	M	Propionate	PBS	M_Propionate_PBS
SCFA1.20	ENSMUSG00000078762	115.706	ENSMUSG00000078762	Haus5	5.324	-0.611488	SCFA2	SCFA1	M	Propionate	PBS	M_Propionate_PBS
SCFA1.20	ENSMUSG00000078763	0	ENSMUSG00000078763	Slfn1	1.864	-4.69895	SCFA2	SCFA1	M	Propionate	PBS	M_Propionate_PBS
SCFA1.20	ENSMUSG00000078765	0	ENSMUSG00000078765	U2af1l4	1.571	-4.69895	SCFA2	SCFA1	M	Propionate	PBS	M_Propionate_PBS
SCFA1.20	ENSMUSG00000078768	3832.3	ENSMUSG00000078768	Zfp566	1.728	2.73568	SCFA2	SCFA1	M	Propionate	PBS	M_Propionate_PBS
SCFA1.20	ENSMUSG00000078771	53201.1	ENSMUSG00000078771	Evi2a	2.297	6.93359	SCFA2	SCFA1	M	Propionate	PBS	M_Propionate_PBS
SCFA1.20	ENSMUSG00000078773	0	ENSMUSG00000078773	Rad54b	5.782	-4.69895	SCFA2	SCFA1	M	Propionate	PBS	M_Propionate_PBS
SCFA1.20	ENSMUSG00000078776	0	ENSMUSG00000078776	Fcgbpl1	11.843	-4.69895	SCFA2	SCFA1	M	Propionate	PBS	M_Propionate_PBS
SCFA1.20	ENSMUSG00000078779	1568.28	ENSMUSG00000078779	Zfp59	3.437	2.4406	SCFA2	SCFA1	M	Propionate	PBS	M_Propionate_PBS
SCFA1.20	ENSMUSG00000078780	0	ENSMUSG00000078780	Gm5150	1.213	-4.69895	SCFA2	SCFA1	M	Propionate	PBS	M_Propionate_PBS
SCFA1.20	ENSMUSG00000078783	0	ENSMUSG00000078783	Sirpd	0.618	-4.69895	SCFA2	SCFA1	M	Propionate	PBS	M_Propionate_PBS
SCFA1.20	ENSMUSG00000078784	483.188	ENSMUSG00000078784	Rbis	1.753	-0.175389	SCFA2	SCFA1	M	Propionate	PBS	M_Propionate_PBS
SCFA1.20	ENSMUSG00000078786	3750.26	ENSMUSG00000078786	Actmap	7.556	4.82657	SCFA2	SCFA1	M	Propionate	PBS	M_Propionate_PBS
SCFA1.20	ENSMUSG00000078789	5896.85	ENSMUSG00000078789	Dph1	2.69	3.99105	SCFA2	SCFA1	M	Propionate	PBS	M_Propionate_PBS
SCFA1.20	ENSMUSG00000078794	5332.73	ENSMUSG00000078794	Dact3	2.989	3.99802	SCFA2	SCFA1	M	Propionate	PBS	M_Propionate_PBS
SCFA1.20	ENSMUSG00000078796	0	ENSMUSG00000078796	Zfp541	4.879	-4.69895	SCFA2	SCFA1	M	Propionate	PBS	M_Propionate_PBS
SCFA1.20	ENSMUSG00000078810	0	ENSMUSG00000078810	Gp6	5.9	-4.69895	SCFA2	SCFA1	M	Propionate	PBS	M_Propionate_PBS
SCFA1.20	ENSMUSG00000078812	62748.8	ENSMUSG00000078812	Eif5a	2.377	7.22103	SCFA2	SCFA1	M	Propionate	PBS	M_Propionate_PBS
SCFA1.20	ENSMUSG00000078813	3881.32	ENSMUSG00000078813	Leng1	2.222	3.11483	SCFA2	SCFA1	M	Propionate	PBS	M_Propionate_PBS
SCFA1.20	ENSMUSG00000078816	0	ENSMUSG00000078816	Prkcg	3.376	-4.69895	SCFA2	SCFA1	M	Propionate	PBS	M_Propionate_PBS
SCFA1.20	ENSMUSG00000078817	0	ENSMUSG00000078817	Nlrp12	7.545	-4.69895	SCFA2	SCFA1	M	Propionate	PBS	M_Propionate_PBS
SCFA1.20	ENSMUSG00000078851	3588.19	ENSMUSG00000078851	H2ac25	2.146	2.9521	SCFA2	SCFA1	M	Propionate	PBS	M_Propionate_PBS
SCFA1.20	ENSMUSG00000078853	33017.4	ENSMUSG00000078853	Igtp	2.022	6.06177	SCFA2	SCFA1	M	Propionate	PBS	M_Propionate_PBS
SCFA1.20	ENSMUSG00000078861	2378.07	ENSMUSG00000078861	Zfp931	2.299	2.46092	SCFA2	SCFA1	M	Propionate	PBS	M_Propionate_PBS
SCFA1.20	ENSMUSG00000078862	2017.18	ENSMUSG00000078862	Gm14326	2.863	2.53945	SCFA2	SCFA1	M	Propionate	PBS	M_Propionate_PBS
SCFA1.20	ENSMUSG00000078864	1535.14	ENSMUSG00000078864	Gm14322	1.254	0.973475	SCFA2	SCFA1	M	Propionate	PBS	M_Propionate_PBS
SCFA1.20	ENSMUSG00000078866	1169.93	ENSMUSG00000078866	Zfp970	2.172	1.36714	SCFA2	SCFA1	M	Propionate	PBS	M_Propionate_PBS
SCFA1.20	ENSMUSG00000078877	1266.27	ENSMUSG00000078877	Gm14295	3.527	2.17141	SCFA2	SCFA1	M	Propionate	PBS	M_Propionate_PBS
SCFA1.20	ENSMUSG00000078878	646.821	ENSMUSG00000078878	Gm14305	2.5	0.727314	SCFA2	SCFA1	M	Propionate	PBS	M_Propionate_PBS
SCFA1.20	ENSMUSG00000078894	66.5536	ENSMUSG00000078894	2210418O10Rik	2.314	-2.37702	SCFA2	SCFA1	M	Propionate	PBS	M_Propionate_PBS
SCFA1.20	ENSMUSG00000078908	11174.4	ENSMUSG00000078908	Mon1b	5.12	5.83924	SCFA2	SCFA1	M	Propionate	PBS	M_Propionate_PBS
SCFA1.20	ENSMUSG00000078919	1285.26	ENSMUSG00000078919	Dpm1	7.489	3.27259	SCFA2	SCFA1	M	Propionate	PBS	M_Propionate_PBS
SCFA1.20	ENSMUSG00000078920	0	ENSMUSG00000078920	Ifi47	6.899	-4.69895	SCFA2	SCFA1	M	Propionate	PBS	M_Propionate_PBS
SCFA1.20	ENSMUSG00000078921	314.51	ENSMUSG00000078921	Tgtp2	2.938	-0.0550944	SCFA2	SCFA1	M	Propionate	PBS	M_Propionate_PBS
SCFA1.20	ENSMUSG00000078922	0	ENSMUSG00000078922	Tgtp1	3.205	-4.69895	SCFA2	SCFA1	M	Propionate	PBS	M_Propionate_PBS
SCFA1.20	ENSMUSG00000078923	293.128	ENSMUSG00000078923	Ube2v1	3.415	0.055937	SCFA2	SCFA1	M	Propionate	PBS	M_Propionate_PBS
SCFA1.20	ENSMUSG00000078931	0	ENSMUSG00000078931	Pdf	1.306	-4.69895	SCFA2	SCFA1	M	Propionate	PBS	M_Propionate_PBS
SCFA1.20	ENSMUSG00000078937	22.8359	ENSMUSG00000078937	Cpt1b	3.372	-3.11399	SCFA2	SCFA1	M	Propionate	PBS	M_Propionate_PBS
SCFA1.20	ENSMUSG00000078941	0	ENSMUSG00000078941	Ak6	1.573	-4.69895	SCFA2	SCFA1	M	Propionate	PBS	M_Propionate_PBS
SCFA1.20	ENSMUSG00000078942	7568.29	ENSMUSG00000078942	Naip6	6.827	5.69229	SCFA2	SCFA1	M	Propionate	PBS	M_Propionate_PBS
SCFA1.20	ENSMUSG00000078945	42998.1	ENSMUSG00000078945	Naip2	4.846	7.70326	SCFA2	SCFA1	M	Propionate	PBS	M_Propionate_PBS
SCFA1.20	ENSMUSG00000078954	0	ENSMUSG00000078954	Arhgap8	3.546	-4.69895	SCFA2	SCFA1	M	Propionate	PBS	M_Propionate_PBS
SCFA1.20	ENSMUSG00000078958	0	ENSMUSG00000078958	Atp6ap1l	1.28	-4.69895	SCFA2	SCFA1	M	Propionate	PBS	M_Propionate_PBS
SCFA1.20	ENSMUSG00000078970	5088.27	ENSMUSG00000078970	Dnaaf10	2.497	3.67174	SCFA2	SCFA1	M	Propionate	PBS	M_Propionate_PBS
SCFA1.20	ENSMUSG00000078974	1156.29	ENSMUSG00000078974	Sec61g	2.464	1.52987	SCFA2	SCFA1	M	Propionate	PBS	M_Propionate_PBS
SCFA1.20	ENSMUSG00000078994	6991.19	ENSMUSG00000078994	Zfp429	2.324	4.02556	SCFA2	SCFA1	M	Propionate	PBS	M_Propionate_PBS
SCFA1.20	ENSMUSG00000078995	1645.29	ENSMUSG00000078995	Zfp456	4.961	3.03576	SCFA2	SCFA1	M	Propionate	PBS	M_Propionate_PBS
SCFA1.20	ENSMUSG00000079003	13789.9	ENSMUSG00000079003	Samd1	2.094	4.85372	SCFA2	SCFA1	M	Propionate	PBS	M_Propionate_PBS
SCFA1.20	ENSMUSG00000079009	0	ENSMUSG00000079009	Zfp1004	1.728	-4.69895	SCFA2	SCFA1	M	Propionate	PBS	M_Propionate_PBS
SCFA1.20	ENSMUSG00000079017	6985.11	ENSMUSG00000079017	Ifi27l2a	0.463	1.71044	SCFA2	SCFA1	M	Propionate	PBS	M_Propionate_PBS
SCFA1.20	ENSMUSG00000079018	0	ENSMUSG00000079018	Ly6c1	1.677	-4.69895	SCFA2	SCFA1	M	Propionate	PBS	M_Propionate_PBS
SCFA1.20	ENSMUSG00000079019	0	ENSMUSG00000079019	Insl3	0.623	-4.69895	SCFA2	SCFA1	M	Propionate	PBS	M_Propionate_PBS
SCFA1.20	ENSMUSG00000079020	11789.9	ENSMUSG00000079020	Slc45a4	8.471	6.64257	SCFA2	SCFA1	M	Propionate	PBS	M_Propionate_PBS
SCFA1.20	ENSMUSG00000079022	0	ENSMUSG00000079022	Col22a1	9.203	-4.69895	SCFA2	SCFA1	M	Propionate	PBS	M_Propionate_PBS
SCFA1.20	ENSMUSG00000079033	0	ENSMUSG00000079033	Mef2b	1.342	-4.69895	SCFA2	SCFA1	M	Propionate	PBS	M_Propionate_PBS
SCFA1.20	ENSMUSG00000079036	12401.2	ENSMUSG00000079036	Nrp	1.335	4.05259	SCFA2	SCFA1	M	Propionate	PBS	M_Propionate_PBS
SCFA1.20	ENSMUSG00000079037	1281.73	ENSMUSG00000079037	Prnp	2.343	1.60483	SCFA2	SCFA1	M	Propionate	PBS	M_Propionate_PBS
SCFA1.20	ENSMUSG00000079038	1696.32	ENSMUSG00000079038	Zfp781a	4.494	2.93767	SCFA2	SCFA1	M	Propionate	PBS	M_Propionate_PBS
SCFA1.20	ENSMUSG00000079043	257.903	ENSMUSG00000079043	Fastkd5	4.18	0.15903	SCFA2	SCFA1	M	Propionate	PBS	M_Propionate_PBS
SCFA1.20	ENSMUSG00000079045	0	ENSMUSG00000079045	Prox1os	0.828	-4.69895	SCFA2	SCFA1	M	Propionate	PBS	M_Propionate_PBS
SCFA1.20	ENSMUSG00000079051	0	ENSMUSG00000079051	Vinac1	4.933	-4.69895	SCFA2	SCFA1	M	Propionate	PBS	M_Propionate_PBS
SCFA1.20	ENSMUSG00000079055	0	ENSMUSG00000079055	Slc8a3	5.332	-4.69895	SCFA2	SCFA1	M	Propionate	PBS	M_Propionate_PBS
SCFA1.20	ENSMUSG00000079056	8512.41	ENSMUSG00000079056	Kcnip3	3.546	4.9176	SCFA2	SCFA1	M	Propionate	PBS	M_Propionate_PBS
SCFA1.20	ENSMUSG00000079057	30797	ENSMUSG00000079057	Cyp4v3	3.808	6.87422	SCFA2	SCFA1	M	Propionate	PBS	M_Propionate_PBS
SCFA1.20	ENSMUSG00000079083	2413.05	ENSMUSG00000079083	Jrkl	3.223	2.96639	SCFA2	SCFA1	M	Propionate	PBS	M_Propionate_PBS
SCFA1.20	ENSMUSG00000079084	2147.26	ENSMUSG00000079084	Ccdc82	8.499	4.19283	SCFA2	SCFA1	M	Propionate	PBS	M_Propionate_PBS
SCFA1.20	ENSMUSG00000079104	11416.1	ENSMUSG00000079104	Prps1l3	1.72	4.29823	SCFA2	SCFA1	M	Propionate	PBS	M_Propionate_PBS
SCFA1.20	ENSMUSG00000079108	3423.07	ENSMUSG00000079108	Srp54c	2.317	2.99454	SCFA2	SCFA1	M	Propionate	PBS	M_Propionate_PBS
SCFA1.20	ENSMUSG00000079110	68402.4	ENSMUSG00000079110	Capn3	5.023	8.42469	SCFA2	SCFA1	M	Propionate	PBS	M_Propionate_PBS
SCFA1.20	ENSMUSG00000079111	89759.1	ENSMUSG00000079111	Kdelr2	1.829	7.35938	SCFA2	SCFA1	M	Propionate	PBS	M_Propionate_PBS
SCFA1.20	ENSMUSG00000079144	2938.09	ENSMUSG00000079144	A130010J15Rik	4.403	3.69765	SCFA2	SCFA1	M	Propionate	PBS	M_Propionate_PBS
SCFA1.20	ENSMUSG00000079157	0	ENSMUSG00000079157	Nalf1	5.172	-4.69895	SCFA2	SCFA1	M	Propionate	PBS	M_Propionate_PBS
SCFA1.20	ENSMUSG00000079164	14262.7	ENSMUSG00000079164	Tlr5	3.898	5.7979	SCFA2	SCFA1	M	Propionate	PBS	M_Propionate_PBS
SCFA1.20	ENSMUSG00000079168	0	ENSMUSG00000079168	Cd209g	1.169	-4.69895	SCFA2	SCFA1	M	Propionate	PBS	M_Propionate_PBS
SCFA1.20	ENSMUSG00000079173	0	ENSMUSG00000079173	Zan	17.095	-4.69895	SCFA2	SCFA1	M	Propionate	PBS	M_Propionate_PBS
SCFA1.20	ENSMUSG00000079177	0	ENSMUSG00000079177	Fam228a	3.465	-4.69895	SCFA2	SCFA1	M	Propionate	PBS	M_Propionate_PBS
SCFA1.20	ENSMUSG00000079179	4186.01	ENSMUSG00000079179	Rab10os	6.144	4.68691	SCFA2	SCFA1	M	Propionate	PBS	M_Propionate_PBS
SCFA1.20	ENSMUSG00000079184	3349.8	ENSMUSG00000079184	Mphosph8	3.586	3.59107	SCFA2	SCFA1	M	Propionate	PBS	M_Propionate_PBS
SCFA1.20	ENSMUSG00000079186	0	ENSMUSG00000079186	Gzmc	0.894	-4.69895	SCFA2	SCFA1	M	Propionate	PBS	M_Propionate_PBS
SCFA1.20	ENSMUSG00000079197	3099.31	ENSMUSG00000079197	Psme2	1.764	2.46092	SCFA2	SCFA1	M	Propionate	PBS	M_Propionate_PBS
SCFA1.20	ENSMUSG00000079215	8064.5	ENSMUSG00000079215	Zfp664	5.729	5.53107	SCFA2	SCFA1	M	Propionate	PBS	M_Propionate_PBS
SCFA1.20	ENSMUSG00000079227	111549	ENSMUSG00000079227	Ccr5	8.227	9.84196	SCFA2	SCFA1	M	Propionate	PBS	M_Propionate_PBS
SCFA1.20	ENSMUSG00000079235	0	ENSMUSG00000079235	Ccdc13	3.418	-4.69895	SCFA2	SCFA1	M	Propionate	PBS	M_Propionate_PBS
SCFA1.20	ENSMUSG00000079243	316.503	ENSMUSG00000079243	Xirp1	5.839	0.915759	SCFA2	SCFA1	M	Propionate	PBS	M_Propionate_PBS
SCFA1.20	ENSMUSG00000079260	9516.57	ENSMUSG00000079260	Tmppe	2.921	4.7989	SCFA2	SCFA1	M	Propionate	PBS	M_Propionate_PBS
SCFA1.20	ENSMUSG00000079283	1012.03	ENSMUSG00000079283	2310009B15Rik	1.75	0.855638	SCFA2	SCFA1	M	Propionate	PBS	M_Propionate_PBS
SCFA1.20	ENSMUSG00000079293	9136.39	ENSMUSG00000079293	Clec7a	2.638	4.59337	SCFA2	SCFA1	M	Propionate	PBS	M_Propionate_PBS
SCFA1.20	ENSMUSG00000079298	0	ENSMUSG00000079298	Klrb1b	2.387	-4.69895	SCFA2	SCFA1	M	Propionate	PBS	M_Propionate_PBS
SCFA1.20	ENSMUSG00000079304	0	ENSMUSG00000079304	Tex52	1.875	-4.69895	SCFA2	SCFA1	M	Propionate	PBS	M_Propionate_PBS
SCFA1.20	ENSMUSG00000079316	5195.14	ENSMUSG00000079316	Rab9	1.749	3.18979	SCFA2	SCFA1	M	Propionate	PBS	M_Propionate_PBS
SCFA1.20	ENSMUSG00000079317	2071.44	ENSMUSG00000079317	Trappc2	3.643	2.9231	SCFA2	SCFA1	M	Propionate	PBS	M_Propionate_PBS
SCFA1.20	ENSMUSG00000079334	12584.8	ENSMUSG00000079334	Naa80	2.423	4.93223	SCFA2	SCFA1	M	Propionate	PBS	M_Propionate_PBS
SCFA1.20	ENSMUSG00000079339	0	ENSMUSG00000079339	Ifit1bl1	2.26	-4.69895	SCFA2	SCFA1	M	Propionate	PBS	M_Propionate_PBS
SCFA1.20	ENSMUSG00000079343	0	ENSMUSG00000079343	C1s2	2.662	-4.69895	SCFA2	SCFA1	M	Propionate	PBS	M_Propionate_PBS
SCFA1.20	ENSMUSG00000079355	0	ENSMUSG00000079355	Ackr4	5.38	-4.69895	SCFA2	SCFA1	M	Propionate	PBS	M_Propionate_PBS
SCFA1.20	ENSMUSG00000079363	154.128	ENSMUSG00000079363	Gbp4	7.494	0.255246	SCFA2	SCFA1	M	Propionate	PBS	M_Propionate_PBS
SCFA1.20	ENSMUSG00000079364	74.9416	ENSMUSG00000079364	Gm3558	2.055	-2.37702	SCFA2	SCFA1	M	Propionate	PBS	M_Propionate_PBS
SCFA1.20	ENSMUSG00000079388	0	ENSMUSG00000079388	2610042L04Rik	1.886	-4.69895	SCFA2	SCFA1	M	Propionate	PBS	M_Propionate_PBS
SCFA1.20	ENSMUSG00000079396	696.155	ENSMUSG00000079396	Gm3411	1.991	0.510503	SCFA2	SCFA1	M	Propionate	PBS	M_Propionate_PBS
SCFA1.20	ENSMUSG00000079407	0	ENSMUSG00000079407	1700110I01Rik	4.465	-4.69895	SCFA2	SCFA1	M	Propionate	PBS	M_Propionate_PBS
SCFA1.20	ENSMUSG00000079410	116.67	ENSMUSG00000079410	Gm2897	1.98	-1.8916	SCFA2	SCFA1	M	Propionate	PBS	M_Propionate_PBS
SCFA1.20	ENSMUSG00000079414	0	ENSMUSG00000079414	Gm11110	2.146	-4.69895	SCFA2	SCFA1	M	Propionate	PBS	M_Propionate_PBS
SCFA1.20	ENSMUSG00000079418	28.9374	ENSMUSG00000079418	Atg4a	2.661	-3.11399	SCFA2	SCFA1	M	Propionate	PBS	M_Propionate_PBS
SCFA1.20	ENSMUSG00000079419	16114.2	ENSMUSG00000079419	Ms4a6c	2.05	5.04756	SCFA2	SCFA1	M	Propionate	PBS	M_Propionate_PBS
SCFA1.20	ENSMUSG00000079426	88050.3	ENSMUSG00000079426	Arpc4	2.321	7.67527	SCFA2	SCFA1	M	Propionate	PBS	M_Propionate_PBS
SCFA1.20	ENSMUSG00000079427	6195.19	ENSMUSG00000079427	Mthfsl	2.113	3.71468	SCFA2	SCFA1	M	Propionate	PBS	M_Propionate_PBS
SCFA1.20	ENSMUSG00000079429	507.789	ENSMUSG00000079429	Mroh2a	8.492	2.12123	SCFA2	SCFA1	M	Propionate	PBS	M_Propionate_PBS
SCFA1.20	ENSMUSG00000079434	0	ENSMUSG00000079434	Neu2	2.59	-4.69895	SCFA2	SCFA1	M	Propionate	PBS	M_Propionate_PBS
SCFA1.20	ENSMUSG00000079435	1116.65	ENSMUSG00000079435	Rpl36a	1.655	0.915759	SCFA2	SCFA1	M	Propionate	PBS	M_Propionate_PBS
SCFA1.20	ENSMUSG00000079436	0	ENSMUSG00000079436	Kcnj13	1.27	-4.69895	SCFA2	SCFA1	M	Propionate	PBS	M_Propionate_PBS
SCFA1.20	ENSMUSG00000079442	45652.7	ENSMUSG00000079442	St6galnac4	6.482	8.20925	SCFA2	SCFA1	M	Propionate	PBS	M_Propionate_PBS
SCFA1.20	ENSMUSG00000079445	493.606	ENSMUSG00000079445	B3gnt7	3.276	0.727314	SCFA2	SCFA1	M	Propionate	PBS	M_Propionate_PBS
SCFA1.20	ENSMUSG00000079450	0	ENSMUSG00000079450	Cldn34c1	5.824	-4.69895	SCFA2	SCFA1	M	Propionate	PBS	M_Propionate_PBS
SCFA1.20	ENSMUSG00000079457	0	ENSMUSG00000079457	Gm7609	2.496	-4.69895	SCFA2	SCFA1	M	Propionate	PBS	M_Propionate_PBS
SCFA1.20	ENSMUSG00000079465	0	ENSMUSG00000079465	Col4a3	9.967	-4.69895	SCFA2	SCFA1	M	Propionate	PBS	M_Propionate_PBS
SCFA1.20	ENSMUSG00000079469	4648.78	ENSMUSG00000079469	Pigb	7.371	5.10033	SCFA2	SCFA1	M	Propionate	PBS	M_Propionate_PBS
SCFA1.20	ENSMUSG00000079470	210.581	ENSMUSG00000079470	Utp14b	7.679	0.727314	SCFA2	SCFA1	M	Propionate	PBS	M_Propionate_PBS
SCFA1.20	ENSMUSG00000079477	94969.8	ENSMUSG00000079477	Rab7	2.61	7.95367	SCFA2	SCFA1	M	Propionate	PBS	M_Propionate_PBS
SCFA1.20	ENSMUSG00000079478	0	ENSMUSG00000079478	Znrd2	1.236	-4.69895	SCFA2	SCFA1	M	Propionate	PBS	M_Propionate_PBS
SCFA1.20	ENSMUSG00000079480	2602.24	ENSMUSG00000079480	Pin4	0.651	0.792903	SCFA2	SCFA1	M	Propionate	PBS	M_Propionate_PBS
SCFA1.20	ENSMUSG00000079481	7131.55	ENSMUSG00000079481	Nhsl2	16.952	6.91806	SCFA2	SCFA1	M	Propionate	PBS	M_Propionate_PBS
SCFA1.20	ENSMUSG00000079484	6520.73	ENSMUSG00000079484	Phyhd1	2.657	4.11803	SCFA2	SCFA1	M	Propionate	PBS	M_Propionate_PBS
SCFA1.20	ENSMUSG00000079487	19030.7	ENSMUSG00000079487	Med12	7.704	7.19625	SCFA2	SCFA1	M	Propionate	PBS	M_Propionate_PBS
SCFA1.20	ENSMUSG00000079491	382.873	ENSMUSG00000079491	H2-T10	3.419	0.430332	SCFA2	SCFA1	M	Propionate	PBS	M_Propionate_PBS
SCFA1.20	ENSMUSG00000079494	0	ENSMUSG00000079494	Nat8f5	0.986	-4.69895	SCFA2	SCFA1	M	Propionate	PBS	M_Propionate_PBS
SCFA1.20	ENSMUSG00000079495	0	ENSMUSG00000079495	Nat8f6	1.698	-4.69895	SCFA2	SCFA1	M	Propionate	PBS	M_Propionate_PBS
SCFA1.20	ENSMUSG00000079499	787.75	ENSMUSG00000079499	6530402F18Rik	4.301	1.77678	SCFA2	SCFA1	M	Propionate	PBS	M_Propionate_PBS
SCFA1.20	ENSMUSG00000079502	0	ENSMUSG00000079502	Cfap77	2.624	-4.69895	SCFA2	SCFA1	M	Propionate	PBS	M_Propionate_PBS
SCFA1.20	ENSMUSG00000079507	0	ENSMUSG00000079507	H2-Q1	2.86	-4.69895	SCFA2	SCFA1	M	Propionate	PBS	M_Propionate_PBS
SCFA1.20	ENSMUSG00000079508	1227.13	ENSMUSG00000079508	Apoo	1.255	0.658601	SCFA2	SCFA1	M	Propionate	PBS	M_Propionate_PBS
SCFA1.20	ENSMUSG00000079509	7526.49	ENSMUSG00000079509	Zfx	7.755	5.86805	SCFA2	SCFA1	M	Propionate	PBS	M_Propionate_PBS
SCFA1.20	ENSMUSG00000079523	7965.78	ENSMUSG00000079523	Tmsb10	1.276	3.3509	SCFA2	SCFA1	M	Propionate	PBS	M_Propionate_PBS
SCFA1.20	ENSMUSG00000079547	48647.6	ENSMUSG00000079547	H2-DMb1	1.681	6.3543	SCFA2	SCFA1	M	Propionate	PBS	M_Propionate_PBS
SCFA1.20	ENSMUSG00000079550	207.143	ENSMUSG00000079550	Mpp4	7.063	0.586452	SCFA2	SCFA1	M	Propionate	PBS	M_Propionate_PBS
SCFA1.20	ENSMUSG00000079553	676.648	ENSMUSG00000079553	Kifc1	3.414	1.23179	SCFA2	SCFA1	M	Propionate	PBS	M_Propionate_PBS
SCFA1.20	ENSMUSG00000079555	2128.46	ENSMUSG00000079555	Haus3	3.871	3.04924	SCFA2	SCFA1	M	Propionate	PBS	M_Propionate_PBS
SCFA1.20	ENSMUSG00000079557	5752.4	ENSMUSG00000079557	Marchf2	5.997	5.11001	SCFA2	SCFA1	M	Propionate	PBS	M_Propionate_PBS
SCFA1.20	ENSMUSG00000079559	0	ENSMUSG00000079559	Pou2af3	1.278	-4.69895	SCFA2	SCFA1	M	Propionate	PBS	M_Propionate_PBS
SCFA1.20	ENSMUSG00000079562	29436.1	ENSMUSG00000079562	Maea	2.629	6.27475	SCFA2	SCFA1	M	Propionate	PBS	M_Propionate_PBS
SCFA1.20	ENSMUSG00000079563	0	ENSMUSG00000079563	Pglyrp2	3.239	-4.69895	SCFA2	SCFA1	M	Propionate	PBS	M_Propionate_PBS
SCFA1.20	ENSMUSG00000079597	0	ENSMUSG00000079597	Cstdc4	1.862	-4.69895	SCFA2	SCFA1	M	Propionate	PBS	M_Propionate_PBS
SCFA1.20	ENSMUSG00000079598	0	ENSMUSG00000079598	Clec2l	1.499	-4.69895	SCFA2	SCFA1	M	Propionate	PBS	M_Propionate_PBS
SCFA1.20	ENSMUSG00000079608	0	ENSMUSG00000079608	Stard6	1.907	-4.69895	SCFA2	SCFA1	M	Propionate	PBS	M_Propionate_PBS
SCFA1.20	ENSMUSG00000079610	2679.44	ENSMUSG00000079610	Ankrd39	3.075	3.04924	SCFA2	SCFA1	M	Propionate	PBS	M_Propionate_PBS
SCFA1.20	ENSMUSG00000079614	9473.5	ENSMUSG00000079614	Seh1l	4.121	5.28831	SCFA2	SCFA1	M	Propionate	PBS	M_Propionate_PBS
SCFA1.20	ENSMUSG00000079641	12780.1	ENSMUSG00000079641	Rpl39	1.434	4.19889	SCFA2	SCFA1	M	Propionate	PBS	M_Propionate_PBS
SCFA1.20	ENSMUSG00000079644	0	ENSMUSG00000079644	Gm1110	2.754	-4.69895	SCFA2	SCFA1	M	Propionate	PBS	M_Propionate_PBS
SCFA1.20	ENSMUSG00000079652	0	ENSMUSG00000079652	Garin1a	1.276	-4.69895	SCFA2	SCFA1	M	Propionate	PBS	M_Propionate_PBS
SCFA1.20	ENSMUSG00000079654	0	ENSMUSG00000079654	Prrt4	3.411	-4.69895	SCFA2	SCFA1	M	Propionate	PBS	M_Propionate_PBS
SCFA1.20	ENSMUSG00000079657	0	ENSMUSG00000079657	Rab26	2.852	-4.69895	SCFA2	SCFA1	M	Propionate	PBS	M_Propionate_PBS
SCFA1.20	ENSMUSG00000079658	8117.58	ENSMUSG00000079658	Eloc	3.026	4.62072	SCFA2	SCFA1	M	Propionate	PBS	M_Propionate_PBS
SCFA1.20	ENSMUSG00000079659	19993.6	ENSMUSG00000079659	Tmem243	2.28	5.51172	SCFA2	SCFA1	M	Propionate	PBS	M_Propionate_PBS
SCFA1.20	ENSMUSG00000079677	487.015	ENSMUSG00000079677	Fdx2	1.423	-0.451023	SCFA2	SCFA1	M	Propionate	PBS	M_Propionate_PBS
SCFA1.20	ENSMUSG00000079685	457.939	ENSMUSG00000079685	Ulbp1	6.726	1.6409	SCFA2	SCFA1	M	Propionate	PBS	M_Propionate_PBS
SCFA1.20	ENSMUSG00000079845	3110.2	ENSMUSG00000079845	Xlr4a	1.535	2.26683	SCFA2	SCFA1	M	Propionate	PBS	M_Propionate_PBS
SCFA1.20	ENSMUSG00000080059	0	ENSMUSG00000080059	Rps19-ps3	0.426	-4.69895	SCFA2	SCFA1	M	Propionate	PBS	M_Propionate_PBS
SCFA1.20	ENSMUSG00000080152	0	ENSMUSG00000080152	H3f4	0.411	-4.69895	SCFA2	SCFA1	M	Propionate	PBS	M_Propionate_PBS
SCFA1.20	ENSMUSG00000080268	1320.04	ENSMUSG00000080268	Brms1	1.75	1.23179	SCFA2	SCFA1	M	Propionate	PBS	M_Propionate_PBS
SCFA1.20	ENSMUSG00000080316	1474.44	ENSMUSG00000080316	Spaca6	2.089	1.6409	SCFA2	SCFA1	M	Propionate	PBS	M_Propionate_PBS
SCFA1.20	ENSMUSG00000080645	0	ENSMUSG00000080645	Mir1198	0.121	-4.69895	SCFA2	SCFA1	M	Propionate	PBS	M_Propionate_PBS
SCFA1.20	ENSMUSG00000080662	0	ENSMUSG00000080662	Mir1b	0.122	-4.69895	SCFA2	SCFA1	M	Propionate	PBS	M_Propionate_PBS
SCFA1.20	ENSMUSG00000080712	0	ENSMUSG00000080712	H2bc26	0.465	-4.69895	SCFA2	SCFA1	M	Propionate	PBS	M_Propionate_PBS
SCFA1.20	ENSMUSG00000080717	1171.24	ENSMUSG00000080717	B230307C23Rik	2.827	1.74399	SCFA2	SCFA1	M	Propionate	PBS	M_Propionate_PBS
SCFA1.20	ENSMUSG00000080727	241.293	ENSMUSG00000080727	C920021L13Rik	2.553	-0.611488	SCFA2	SCFA1	M	Propionate	PBS	M_Propionate_PBS
SCFA1.20	ENSMUSG00000081058	0	ENSMUSG00000081058	H3c15	1.02	-4.69895	SCFA2	SCFA1	M	Propionate	PBS	M_Propionate_PBS
SCFA1.20	ENSMUSG00000081225	0	ENSMUSG00000081225	Cyp2j12	1.944	-4.69895	SCFA2	SCFA1	M	Propionate	PBS	M_Propionate_PBS
SCFA1.20	ENSMUSG00000081402	1806.86	ENSMUSG00000081402	Gm15455	2.557	2.21991	SCFA2	SCFA1	M	Propionate	PBS	M_Propionate_PBS
SCFA1.20	ENSMUSG00000081534	13183.6	ENSMUSG00000081534	Slc48a1	2.751	5.18216	SCFA2	SCFA1	M	Propionate	PBS	M_Propionate_PBS
SCFA1.20	ENSMUSG00000081665	0	ENSMUSG00000081665	Pira1	3.462	-4.69895	SCFA2	SCFA1	M	Propionate	PBS	M_Propionate_PBS
SCFA1.20	ENSMUSG00000081683	0	ENSMUSG00000081683	Fzd10	3.25	-4.69895	SCFA2	SCFA1	M	Propionate	PBS	M_Propionate_PBS
SCFA1.20	ENSMUSG00000081769	0	ENSMUSG00000081769	Gm12216	2.647	-4.69895	SCFA2	SCFA1	M	Propionate	PBS	M_Propionate_PBS
SCFA1.20	ENSMUSG00000081984	0	ENSMUSG00000081984	Dnajb3	1.051	-4.69895	SCFA2	SCFA1	M	Propionate	PBS	M_Propionate_PBS
SCFA1.20	ENSMUSG00000082226	0	ENSMUSG00000082226	Gm715	0.831	-4.69895	SCFA2	SCFA1	M	Propionate	PBS	M_Propionate_PBS
SCFA1.20	ENSMUSG00000082229	0	ENSMUSG00000082229	Nap1l2	2.465	-4.69895	SCFA2	SCFA1	M	Propionate	PBS	M_Propionate_PBS
SCFA1.20	ENSMUSG00000083012	0	ENSMUSG00000083012	Fam220a	2.734	-4.69895	SCFA2	SCFA1	M	Propionate	PBS	M_Propionate_PBS
SCFA1.20	ENSMUSG00000083270	71.1011	ENSMUSG00000083270	Gm13498	2.166	-2.37702	SCFA2	SCFA1	M	Propionate	PBS	M_Propionate_PBS
SCFA1.20	ENSMUSG00000083282	57984.8	ENSMUSG00000083282	Ctsf	5.041	8.1915	SCFA2	SCFA1	M	Propionate	PBS	M_Propionate_PBS
SCFA1.20	ENSMUSG00000083307	2756.65	ENSMUSG00000083307	AA414768	1.257	1.80884	SCFA2	SCFA1	M	Propionate	PBS	M_Propionate_PBS
SCFA1.20	ENSMUSG00000083649	2128.4	ENSMUSG00000083649	Rasl2-9	1.013	1.13394	SCFA2	SCFA1	M	Propionate	PBS	M_Propionate_PBS
SCFA1.20	ENSMUSG00000083695	0	ENSMUSG00000083695	Rnf138rt1	1.191	-4.69895	SCFA2	SCFA1	M	Propionate	PBS	M_Propionate_PBS
SCFA1.20	ENSMUSG00000084128	0	ENSMUSG00000084128	Esrp2	4.34	-4.69895	SCFA2	SCFA1	M	Propionate	PBS	M_Propionate_PBS
SCFA1.20	ENSMUSG00000084381	0	ENSMUSG00000084381	AA413626	0.494	-4.69895	SCFA2	SCFA1	M	Propionate	PBS	M_Propionate_PBS
SCFA1.20	ENSMUSG00000084592	21338	ENSMUSG00000084592	Mir1898	0.083	0.855638	SCFA2	SCFA1	M	Propionate	PBS	M_Propionate_PBS
SCFA1.20	ENSMUSG00000084728	0	ENSMUSG00000084728	Mir1905	0.082	-4.69895	SCFA2	SCFA1	M	Propionate	PBS	M_Propionate_PBS
SCFA1.20	ENSMUSG00000084771	0	ENSMUSG00000084771	A230072E10Rik	6.148	-4.69895	SCFA2	SCFA1	M	Propionate	PBS	M_Propionate_PBS
SCFA1.20	ENSMUSG00000084786	8193.18	ENSMUSG00000084786	Ubl5	3.468	4.83048	SCFA2	SCFA1	M	Propionate	PBS	M_Propionate_PBS
SCFA1.20	ENSMUSG00000084799	0	ENSMUSG00000084799	Ino80dos	1.797	-4.69895	SCFA2	SCFA1	M	Propionate	PBS	M_Propionate_PBS
SCFA1.20	ENSMUSG00000084803	1807.64	ENSMUSG00000084803	5830444B04Rik	5.41	3.2954	SCFA2	SCFA1	M	Propionate	PBS	M_Propionate_PBS
SCFA1.20	ENSMUSG00000084821	373.799	ENSMUSG00000084821	Gm15880	2.884	0.15903	SCFA2	SCFA1	M	Propionate	PBS	M_Propionate_PBS
SCFA1.20	ENSMUSG00000084843	0	ENSMUSG00000084843	B230312C02Rik	1.703	-4.69895	SCFA2	SCFA1	M	Propionate	PBS	M_Propionate_PBS
SCFA1.20	ENSMUSG00000084845	0	ENSMUSG00000084845	Tmem240	5.514	-4.69895	SCFA2	SCFA1	M	Propionate	PBS	M_Propionate_PBS
SCFA1.20	ENSMUSG00000084866	0	ENSMUSG00000084866	A930006K02Rik	1.151	-4.69895	SCFA2	SCFA1	M	Propionate	PBS	M_Propionate_PBS
SCFA1.20	ENSMUSG00000084880	130.779	ENSMUSG00000084880	Tomm6os	2.944	-1.23952	SCFA2	SCFA1	M	Propionate	PBS	M_Propionate_PBS
SCFA1.20	ENSMUSG00000084883	14612.2	ENSMUSG00000084883	Ccdc85c	4.337	5.98667	SCFA2	SCFA1	M	Propionate	PBS	M_Propionate_PBS
SCFA1.20	ENSMUSG00000084885	0	ENSMUSG00000084885	3010001F23Rik	1.816	-4.69895	SCFA2	SCFA1	M	Propionate	PBS	M_Propionate_PBS
SCFA1.20	ENSMUSG00000084890	0	ENSMUSG00000084890	A830036E02Rik	5.449	-4.69895	SCFA2	SCFA1	M	Propionate	PBS	M_Propionate_PBS
SCFA1.20	ENSMUSG00000084915	0	ENSMUSG00000084915	C230037L18Rik	2.017	-4.69895	SCFA2	SCFA1	M	Propionate	PBS	M_Propionate_PBS
SCFA1.20	ENSMUSG00000084925	0	ENSMUSG00000084925	1810062O18Rik	1.816	-4.69895	SCFA2	SCFA1	M	Propionate	PBS	M_Propionate_PBS
SCFA1.20	ENSMUSG00000084941	882.045	ENSMUSG00000084941	Gm11944	0.873	-0.306633	SCFA2	SCFA1	M	Propionate	PBS	M_Propionate_PBS
SCFA1.20	ENSMUSG00000084946	0	ENSMUSG00000084946	Dlx1as	0.763	-4.69895	SCFA2	SCFA1	M	Propionate	PBS	M_Propionate_PBS
SCFA1.20	ENSMUSG00000084950	440.014	ENSMUSG00000084950	Gm5577	2.1	-0.0550944	SCFA2	SCFA1	M	Propionate	PBS	M_Propionate_PBS
SCFA1.20	ENSMUSG00000084957	3003.12	ENSMUSG00000084957	Bbip1	3.641	3.45587	SCFA2	SCFA1	M	Propionate	PBS	M_Propionate_PBS
SCFA1.20	ENSMUSG00000084960	23.5482	ENSMUSG00000084960	B430010I23Rik	3.27	-3.11399	SCFA2	SCFA1	M	Propionate	PBS	M_Propionate_PBS
SCFA1.20	ENSMUSG00000084989	0	ENSMUSG00000084989	Crocc2	7.132	-4.69895	SCFA2	SCFA1	M	Propionate	PBS	M_Propionate_PBS
SCFA1.20	ENSMUSG00000084997	124.6	ENSMUSG00000084997	Gm15471	1.236	-2.37702	SCFA2	SCFA1	M	Propionate	PBS	M_Propionate_PBS
SCFA1.20	ENSMUSG00000085007	0	ENSMUSG00000085007	Smim43	3.102	-4.69895	SCFA2	SCFA1	M	Propionate	PBS	M_Propionate_PBS
SCFA1.20	ENSMUSG00000085014	0	ENSMUSG00000085014	Gm13490	2.409	-4.69895	SCFA2	SCFA1	M	Propionate	PBS	M_Propionate_PBS
SCFA1.20	ENSMUSG00000085024	0	ENSMUSG00000085024	C230035I16Rik	0.917	-4.69895	SCFA2	SCFA1	M	Propionate	PBS	M_Propionate_PBS
SCFA1.20	ENSMUSG00000085078	0	ENSMUSG00000085078	C030013C21Rik	0.795	-4.69895	SCFA2	SCFA1	M	Propionate	PBS	M_Propionate_PBS
SCFA1.20	ENSMUSG00000085081	787.079	ENSMUSG00000085081	Rptoros	1.174	-0.0550944	SCFA2	SCFA1	M	Propionate	PBS	M_Propionate_PBS
SCFA1.20	ENSMUSG00000085084	0	ENSMUSG00000085084	4930570G19Rik	4.176	-4.69895	SCFA2	SCFA1	M	Propionate	PBS	M_Propionate_PBS
SCFA1.20	ENSMUSG00000085111	0	ENSMUSG00000085111	Ascl4	2.016	-4.69895	SCFA2	SCFA1	M	Propionate	PBS	M_Propionate_PBS
SCFA1.20	ENSMUSG00000085112	0	ENSMUSG00000085112	A530072M11Rik	1.852	-4.69895	SCFA2	SCFA1	M	Propionate	PBS	M_Propionate_PBS
SCFA1.20	ENSMUSG00000085125	0	ENSMUSG00000085125	Gm16070	8.345	-4.69895	SCFA2	SCFA1	M	Propionate	PBS	M_Propionate_PBS
SCFA1.20	ENSMUSG00000085143	0	ENSMUSG00000085143	Gm11520	0.63	-4.69895	SCFA2	SCFA1	M	Propionate	PBS	M_Propionate_PBS
SCFA1.20	ENSMUSG00000085148	0	ENSMUSG00000085148	Mir22hg	1.924	-4.69895	SCFA2	SCFA1	M	Propionate	PBS	M_Propionate_PBS
SCFA1.20	ENSMUSG00000085154	296.164	ENSMUSG00000085154	C130046K22Rik	0.78	-1.8916	SCFA2	SCFA1	M	Propionate	PBS	M_Propionate_PBS
SCFA1.20	ENSMUSG00000085156	667.82	ENSMUSG00000085156	Snhg15	2.652	0.855638	SCFA2	SCFA1	M	Propionate	PBS	M_Propionate_PBS
SCFA1.20	ENSMUSG00000085169	683.707	ENSMUSG00000085169	Gm10785	1.802	0.345444	SCFA2	SCFA1	M	Propionate	PBS	M_Propionate_PBS
SCFA1.20	ENSMUSG00000085175	435.043	ENSMUSG00000085175	Gm11423	0.885	-1.23952	SCFA2	SCFA1	M	Propionate	PBS	M_Propionate_PBS
SCFA1.20	ENSMUSG00000085184	3820.28	ENSMUSG00000085184	4933439K11Rik	1.29	2.31228	SCFA2	SCFA1	M	Propionate	PBS	M_Propionate_PBS
SCFA1.20	ENSMUSG00000085208	23084.2	ENSMUSG00000085208	Brip1os	6.498	7.2292	SCFA2	SCFA1	M	Propionate	PBS	M_Propionate_PBS
SCFA1.20	ENSMUSG00000085227	2415.31	ENSMUSG00000085227	6330418K02Rik	1.339	1.71044	SCFA2	SCFA1	M	Propionate	PBS	M_Propionate_PBS
SCFA1.20	ENSMUSG00000085236	321.346	ENSMUSG00000085236	2610206C17Rik	1.917	-0.611488	SCFA2	SCFA1	M	Propionate	PBS	M_Propionate_PBS
SCFA1.20	ENSMUSG00000085241	546.671	ENSMUSG00000085241	Snhg3	0.986	-0.79206	SCFA2	SCFA1	M	Propionate	PBS	M_Propionate_PBS
SCFA1.20	ENSMUSG00000085260	0	ENSMUSG00000085260	Med9os	0.527	-4.69895	SCFA2	SCFA1	M	Propionate	PBS	M_Propionate_PBS
SCFA1.20	ENSMUSG00000085271	0	ENSMUSG00000085271	E130006D01Rik	0.928	-4.69895	SCFA2	SCFA1	M	Propionate	PBS	M_Propionate_PBS
SCFA1.20	ENSMUSG00000085282	0	ENSMUSG00000085282	Gm15663	3.365	-4.69895	SCFA2	SCFA1	M	Propionate	PBS	M_Propionate_PBS
SCFA1.20	ENSMUSG00000085287	250.913	ENSMUSG00000085287	4833418N02Rik	2.762	-0.451023	SCFA2	SCFA1	M	Propionate	PBS	M_Propionate_PBS
SCFA1.20	ENSMUSG00000085316	926.944	ENSMUSG00000085316	D330050G23Rik	2.326	1.13394	SCFA2	SCFA1	M	Propionate	PBS	M_Propionate_PBS
SCFA1.20	ENSMUSG00000085347	0	ENSMUSG00000085347	Hk1os	1.556	-4.69895	SCFA2	SCFA1	M	Propionate	PBS	M_Propionate_PBS
SCFA1.20	ENSMUSG00000085385	3366.68	ENSMUSG00000085385	Snhg17	4.643	3.96993	SCFA2	SCFA1	M	Propionate	PBS	M_Propionate_PBS
SCFA1.20	ENSMUSG00000085389	0	ENSMUSG00000085389	1700003M07Rik	0.873	-4.69895	SCFA2	SCFA1	M	Propionate	PBS	M_Propionate_PBS
SCFA1.20	ENSMUSG00000085396	3445.22	ENSMUSG00000085396	Firre	8.225	4.82657	SCFA2	SCFA1	M	Propionate	PBS	M_Propionate_PBS
SCFA1.20	ENSMUSG00000085399	0	ENSMUSG00000085399	Foxd2os	3.224	-4.69895	SCFA2	SCFA1	M	Propionate	PBS	M_Propionate_PBS
SCFA1.20	ENSMUSG00000085407	0	ENSMUSG00000085407	1700095J03Rik	1.808	-4.69895	SCFA2	SCFA1	M	Propionate	PBS	M_Propionate_PBS
SCFA1.20	ENSMUSG00000085408	0	ENSMUSG00000085408	C530005A16Rik	2.436	-4.69895	SCFA2	SCFA1	M	Propionate	PBS	M_Propionate_PBS
SCFA1.20	ENSMUSG00000085415	1863.76	ENSMUSG00000085415	Selenok-ps1	0.785	0.586452	SCFA2	SCFA1	M	Propionate	PBS	M_Propionate_PBS
SCFA1.20	ENSMUSG00000085438	13312.7	ENSMUSG00000085438	Oip5os1	8.306	6.78939	SCFA2	SCFA1	M	Propionate	PBS	M_Propionate_PBS
SCFA1.20	ENSMUSG00000085457	0	ENSMUSG00000085457	1110046J04Rik	1.108	-4.69895	SCFA2	SCFA1	M	Propionate	PBS	M_Propionate_PBS
SCFA1.20	ENSMUSG00000085492	2578.27	ENSMUSG00000085492	Trmt61b	2.897	2.90838	SCFA2	SCFA1	M	Propionate	PBS	M_Propionate_PBS
SCFA1.20	ENSMUSG00000085498	0	ENSMUSG00000085498	Gm14023	1.781	-4.69895	SCFA2	SCFA1	M	Propionate	PBS	M_Propionate_PBS
SCFA1.20	ENSMUSG00000085555	0	ENSMUSG00000085555	2610035F20Rik	2.352	-4.69895	SCFA2	SCFA1	M	Propionate	PBS	M_Propionate_PBS
SCFA1.20	ENSMUSG00000085576	0	ENSMUSG00000085576	Dpy19l2	3.442	-4.69895	SCFA2	SCFA1	M	Propionate	PBS	M_Propionate_PBS
SCFA1.20	ENSMUSG00000085584	0	ENSMUSG00000085584	Rtl9	4.104	-4.69895	SCFA2	SCFA1	M	Propionate	PBS	M_Propionate_PBS
SCFA1.20	ENSMUSG00000085589	0	ENSMUSG00000085589	A430078I02Rik	2.761	-4.69895	SCFA2	SCFA1	M	Propionate	PBS	M_Propionate_PBS
SCFA1.20	ENSMUSG00000085601	0	ENSMUSG00000085601	Meiosin	4.695	-4.69895	SCFA2	SCFA1	M	Propionate	PBS	M_Propionate_PBS
SCFA1.20	ENSMUSG00000085614	0	ENSMUSG00000085614	1700123M08Rik	1.26	-4.69895	SCFA2	SCFA1	M	Propionate	PBS	M_Propionate_PBS
SCFA1.20	ENSMUSG00000085622	1382.36	ENSMUSG00000085622	3110056K07Rik	1.504	1.08241	SCFA2	SCFA1	M	Propionate	PBS	M_Propionate_PBS
SCFA1.20	ENSMUSG00000085628	606.319	ENSMUSG00000085628	Appbp2os	0.635	-1.23952	SCFA2	SCFA1	M	Propionate	PBS	M_Propionate_PBS
SCFA1.20	ENSMUSG00000085667	262.226	ENSMUSG00000085667	Gm12992	5.873	0.658601	SCFA2	SCFA1	M	Propionate	PBS	M_Propionate_PBS
SCFA1.20	ENSMUSG00000085704	548.061	ENSMUSG00000085704	4921531C22Rik	1.967	0.15903	SCFA2	SCFA1	M	Propionate	PBS	M_Propionate_PBS
SCFA1.20	ENSMUSG00000085715	0	ENSMUSG00000085715	Tsix	6.114	-4.69895	SCFA2	SCFA1	M	Propionate	PBS	M_Propionate_PBS
SCFA1.20	ENSMUSG00000085720	0	ENSMUSG00000085720	Gm7854	1.433	-4.69895	SCFA2	SCFA1	M	Propionate	PBS	M_Propionate_PBS
SCFA1.20	ENSMUSG00000085741	1170.71	ENSMUSG00000085741	5430405H02Rik	2.039	1.27833	SCFA2	SCFA1	M	Propionate	PBS	M_Propionate_PBS
SCFA1.20	ENSMUSG00000085763	0	ENSMUSG00000085763	Smc2os	0.626	-4.69895	SCFA2	SCFA1	M	Propionate	PBS	M_Propionate_PBS
SCFA1.20	ENSMUSG00000085772	0	ENSMUSG00000085772	D630024D03Rik	1.567	-4.69895	SCFA2	SCFA1	M	Propionate	PBS	M_Propionate_PBS
SCFA1.20	ENSMUSG00000085776	0	ENSMUSG00000085776	5430402O13Rik	1.007	-4.69895	SCFA2	SCFA1	M	Propionate	PBS	M_Propionate_PBS
SCFA1.20	ENSMUSG00000085786	0	ENSMUSG00000085786	Gm15987	2.231	-4.69895	SCFA2	SCFA1	M	Propionate	PBS	M_Propionate_PBS
SCFA1.20	ENSMUSG00000085793	2085.9	ENSMUSG00000085793	Lin52	3.064	2.68475	SCFA2	SCFA1	M	Propionate	PBS	M_Propionate_PBS
SCFA1.20	ENSMUSG00000085795	69919.7	ENSMUSG00000085795	Zfp703	3.392	7.89	SCFA2	SCFA1	M	Propionate	PBS	M_Propionate_PBS
SCFA1.20	ENSMUSG00000085828	296.354	ENSMUSG00000085828	Gm15612	3.118	-0.0550944	SCFA2	SCFA1	M	Propionate	PBS	M_Propionate_PBS
SCFA1.20	ENSMUSG00000085829	2304.95	ENSMUSG00000085829	Gm4285	0.902	1.08241	SCFA2	SCFA1	M	Propionate	PBS	M_Propionate_PBS
SCFA1.20	ENSMUSG00000085860	0	ENSMUSG00000085860	2410003L11Rik	1.144	-4.69895	SCFA2	SCFA1	M	Propionate	PBS	M_Propionate_PBS
SCFA1.20	ENSMUSG00000085862	0	ENSMUSG00000085862	Gm13483	1.811	-4.69895	SCFA2	SCFA1	M	Propionate	PBS	M_Propionate_PBS
SCFA1.20	ENSMUSG00000085882	7360.54	ENSMUSG00000085882	2610507I01Rik	1.36	3.32896	SCFA2	SCFA1	M	Propionate	PBS	M_Propionate_PBS
SCFA1.20	ENSMUSG00000085886	0	ENSMUSG00000085886	D030047H15Rik	2.536	-4.69895	SCFA2	SCFA1	M	Propionate	PBS	M_Propionate_PBS
SCFA1.20	ENSMUSG00000085887	1269.74	ENSMUSG00000085887	Arhgap27os3	2.729	1.80884	SCFA2	SCFA1	M	Propionate	PBS	M_Propionate_PBS
SCFA1.20	ENSMUSG00000085891	0	ENSMUSG00000085891	Gm14634	2.622	-4.69895	SCFA2	SCFA1	M	Propionate	PBS	M_Propionate_PBS
SCFA1.20	ENSMUSG00000085912	5385.22	ENSMUSG00000085912	Trp53cor1	3.732	4.33172	SCFA2	SCFA1	M	Propionate	PBS	M_Propionate_PBS
SCFA1.20	ENSMUSG00000085936	0	ENSMUSG00000085936	2610307P16Rik	3.293	-4.69895	SCFA2	SCFA1	M	Propionate	PBS	M_Propionate_PBS
SCFA1.20	ENSMUSG00000085984	0	ENSMUSG00000085984	1700001G11Rik	1.08	-4.69895	SCFA2	SCFA1	M	Propionate	PBS	M_Propionate_PBS
SCFA1.20	ENSMUSG00000085990	0	ENSMUSG00000085990	Gm16731	0.922	-4.69895	SCFA2	SCFA1	M	Propionate	PBS	M_Propionate_PBS
SCFA1.20	ENSMUSG00000085995	0	ENSMUSG00000085995	Gm2788	2.273	-4.69895	SCFA2	SCFA1	M	Propionate	PBS	M_Propionate_PBS
SCFA1.20	ENSMUSG00000086006	0	ENSMUSG00000086006	Gm13293	1.615	-4.69895	SCFA2	SCFA1	M	Propionate	PBS	M_Propionate_PBS
SCFA1.20	ENSMUSG00000086008	0	ENSMUSG00000086008	Gm8817	0.835	-4.69895	SCFA2	SCFA1	M	Propionate	PBS	M_Propionate_PBS
SCFA1.20	ENSMUSG00000086013	0	ENSMUSG00000086013	Gm15706	0.899	-4.69895	SCFA2	SCFA1	M	Propionate	PBS	M_Propionate_PBS
SCFA1.20	ENSMUSG00000086015	0	ENSMUSG00000086015	4833417C18Rik	1.269	-4.69895	SCFA2	SCFA1	M	Propionate	PBS	M_Propionate_PBS
SCFA1.20	ENSMUSG00000086040	0	ENSMUSG00000086040	Wipf3	7.114	-4.69895	SCFA2	SCFA1	M	Propionate	PBS	M_Propionate_PBS
SCFA1.20	ENSMUSG00000086111	1028.87	ENSMUSG00000086111	Gm15326	1.422	0.586452	SCFA2	SCFA1	M	Propionate	PBS	M_Propionate_PBS
SCFA1.20	ENSMUSG00000086150	2398.61	ENSMUSG00000086150	Bach2os	2.183	2.39908	SCFA2	SCFA1	M	Propionate	PBS	M_Propionate_PBS
SCFA1.20	ENSMUSG00000086155	0	ENSMUSG00000086155	9430041J12Rik	2.733	-4.69895	SCFA2	SCFA1	M	Propionate	PBS	M_Propionate_PBS
SCFA1.20	ENSMUSG00000086158	0	ENSMUSG00000086158	Pierce2	0.711	-4.69895	SCFA2	SCFA1	M	Propionate	PBS	M_Propionate_PBS
SCFA1.20	ENSMUSG00000086171	0	ENSMUSG00000086171	Pcsk2os1	4.454	-4.69895	SCFA2	SCFA1	M	Propionate	PBS	M_Propionate_PBS
SCFA1.20	ENSMUSG00000086191	9607.39	ENSMUSG00000086191	Zfp652os	0.537	2.37787	SCFA2	SCFA1	M	Propionate	PBS	M_Propionate_PBS
SCFA1.20	ENSMUSG00000086212	0	ENSMUSG00000086212	Mkln1os	2.944	-4.69895	SCFA2	SCFA1	M	Propionate	PBS	M_Propionate_PBS
SCFA1.20	ENSMUSG00000086228	0	ENSMUSG00000086228	Ubap1l	2.362	-4.69895	SCFA2	SCFA1	M	Propionate	PBS	M_Propionate_PBS
SCFA1.20	ENSMUSG00000086264	3156.77	ENSMUSG00000086264	Gm15850	2.049	2.70193	SCFA2	SCFA1	M	Propionate	PBS	M_Propionate_PBS
SCFA1.20	ENSMUSG00000086266	0	ENSMUSG00000086266	Igf2os	5.337	-4.69895	SCFA2	SCFA1	M	Propionate	PBS	M_Propionate_PBS
SCFA1.20	ENSMUSG00000086290	1602.88	ENSMUSG00000086290	Snhg12	2.402	1.95926	SCFA2	SCFA1	M	Propionate	PBS	M_Propionate_PBS
SCFA1.20	ENSMUSG00000086308	0	ENSMUSG00000086308	G630016G05Rik	3.515	-4.69895	SCFA2	SCFA1	M	Propionate	PBS	M_Propionate_PBS
SCFA1.20	ENSMUSG00000086316	4492.79	ENSMUSG00000086316	Nbdy	1.971	3.1528	SCFA2	SCFA1	M	Propionate	PBS	M_Propionate_PBS
SCFA1.20	ENSMUSG00000086370	1267.66	ENSMUSG00000086370	Ftx	10.205	3.69765	SCFA2	SCFA1	M	Propionate	PBS	M_Propionate_PBS
SCFA1.20	ENSMUSG00000086392	155.205	ENSMUSG00000086392	Mccc1os	7.442	0.255246	SCFA2	SCFA1	M	Propionate	PBS	M_Propionate_PBS
SCFA1.20	ENSMUSG00000086401	0	ENSMUSG00000086401	Gm15559	2.26	-4.69895	SCFA2	SCFA1	M	Propionate	PBS	M_Propionate_PBS
SCFA1.20	ENSMUSG00000086404	0	ENSMUSG00000086404	Gm6787	1.454	-4.69895	SCFA2	SCFA1	M	Propionate	PBS	M_Propionate_PBS
SCFA1.20	ENSMUSG00000086429	1181.16	ENSMUSG00000086429	Gt(ROSA)26Sor	1.695	1.02897	SCFA2	SCFA1	M	Propionate	PBS	M_Propionate_PBS
SCFA1.20	ENSMUSG00000086494	0	ENSMUSG00000086494	2210417A02Rik	0.55	-4.69895	SCFA2	SCFA1	M	Propionate	PBS	M_Propionate_PBS
SCFA1.20	ENSMUSG00000086496	0	ENSMUSG00000086496	Gm14204	7.401	-4.69895	SCFA2	SCFA1	M	Propionate	PBS	M_Propionate_PBS
SCFA1.20	ENSMUSG00000086503	0	ENSMUSG00000086503	Xist	17.946	-4.69895	SCFA2	SCFA1	M	Propionate	PBS	M_Propionate_PBS
SCFA1.20	ENSMUSG00000086509	0	ENSMUSG00000086509	6430503K07Rik	0.476	-4.69895	SCFA2	SCFA1	M	Propionate	PBS	M_Propionate_PBS
SCFA1.20	ENSMUSG00000086537	0	ENSMUSG00000086537	Gnasas1	2.266	-4.69895	SCFA2	SCFA1	M	Propionate	PBS	M_Propionate_PBS
SCFA1.20	ENSMUSG00000086552	0	ENSMUSG00000086552	Dlx4os	1.664	-4.69895	SCFA2	SCFA1	M	Propionate	PBS	M_Propionate_PBS
SCFA1.20	ENSMUSG00000086555	0	ENSMUSG00000086555	Gm13446	2.12	-4.69895	SCFA2	SCFA1	M	Propionate	PBS	M_Propionate_PBS
SCFA1.20	ENSMUSG00000086564	4624.78	ENSMUSG00000086564	Cd101	3.33	3.94851	SCFA2	SCFA1	M	Propionate	PBS	M_Propionate_PBS
SCFA1.20	ENSMUSG00000086587	0	ENSMUSG00000086587	Gm11837	1.012	-4.69895	SCFA2	SCFA1	M	Propionate	PBS	M_Propionate_PBS
SCFA1.20	ENSMUSG00000086596	0	ENSMUSG00000086596	Susd5	4.083	-4.69895	SCFA2	SCFA1	M	Propionate	PBS	M_Propionate_PBS
SCFA1.20	ENSMUSG00000086607	0	ENSMUSG00000086607	1700066O22Rik	2.146	-4.69895	SCFA2	SCFA1	M	Propionate	PBS	M_Propionate_PBS
SCFA1.20	ENSMUSG00000086610	0	ENSMUSG00000086610	Gm15408	1.379	-4.69895	SCFA2	SCFA1	M	Propionate	PBS	M_Propionate_PBS
SCFA1.20	ENSMUSG00000086629	246.623	ENSMUSG00000086629	2810403D21Rik	6.869	0.792903	SCFA2	SCFA1	M	Propionate	PBS	M_Propionate_PBS
SCFA1.20	ENSMUSG00000086638	0	ENSMUSG00000086638	4930405A21Rik	1.137	-4.69895	SCFA2	SCFA1	M	Propionate	PBS	M_Propionate_PBS
SCFA1.20	ENSMUSG00000086645	0	ENSMUSG00000086645	Gm15743	1.901	-4.69895	SCFA2	SCFA1	M	Propionate	PBS	M_Propionate_PBS
SCFA1.20	ENSMUSG00000086655	0	ENSMUSG00000086655	C330018A13Rik	1.599	-4.69895	SCFA2	SCFA1	M	Propionate	PBS	M_Propionate_PBS
SCFA1.20	ENSMUSG00000086657	2595.59	ENSMUSG00000086657	Stamos	0.801	1.08241	SCFA2	SCFA1	M	Propionate	PBS	M_Propionate_PBS
SCFA1.20	ENSMUSG00000086682	889.56	ENSMUSG00000086682	Gm16023	2.77	1.32342	SCFA2	SCFA1	M	Propionate	PBS	M_Propionate_PBS
SCFA1.20	ENSMUSG00000086690	0	ENSMUSG00000086690	4933406J10Rik	0.963	-4.69895	SCFA2	SCFA1	M	Propionate	PBS	M_Propionate_PBS
SCFA1.20	ENSMUSG00000086693	725.634	ENSMUSG00000086693	A730081D07Rik	1.804	0.430332	SCFA2	SCFA1	M	Propionate	PBS	M_Propionate_PBS
SCFA1.20	ENSMUSG00000086712	0	ENSMUSG00000086712	Mexis	2.369	-4.69895	SCFA2	SCFA1	M	Propionate	PBS	M_Propionate_PBS
SCFA1.20	ENSMUSG00000086714	1153.12	ENSMUSG00000086714	0610009E02Rik	1.803	1.08241	SCFA2	SCFA1	M	Propionate	PBS	M_Propionate_PBS
SCFA1.20	ENSMUSG00000086728	0	ENSMUSG00000086728	Man2c1os	2.157	-4.69895	SCFA2	SCFA1	M	Propionate	PBS	M_Propionate_PBS
SCFA1.20	ENSMUSG00000086741	775.499	ENSMUSG00000086741	Gm15816	1.688	0.430332	SCFA2	SCFA1	M	Propionate	PBS	M_Propionate_PBS
SCFA1.20	ENSMUSG00000086763	6348.72	ENSMUSG00000086763	Plxna4os1	1.977	3.6542	SCFA2	SCFA1	M	Propionate	PBS	M_Propionate_PBS
SCFA1.20	ENSMUSG00000086765	0	ENSMUSG00000086765	Gm11827	1.368	-4.69895	SCFA2	SCFA1	M	Propionate	PBS	M_Propionate_PBS
SCFA1.20	ENSMUSG00000086782	2182.26	ENSMUSG00000086782	E130102H24Rik	0.741	0.727314	SCFA2	SCFA1	M	Propionate	PBS	M_Propionate_PBS
SCFA1.20	ENSMUSG00000086784	7343.38	ENSMUSG00000086784	Isoc2a	2.244	4.04588	SCFA2	SCFA1	M	Propionate	PBS	M_Propionate_PBS
SCFA1.20	ENSMUSG00000086815	0	ENSMUSG00000086815	3110082J24Rik	0.767	-4.69895	SCFA2	SCFA1	M	Propionate	PBS	M_Propionate_PBS
SCFA1.20	ENSMUSG00000086822	0	ENSMUSG00000086822	5330413P13Rik	6.016	-4.69895	SCFA2	SCFA1	M	Propionate	PBS	M_Propionate_PBS
SCFA1.20	ENSMUSG00000086841	31334.4	ENSMUSG00000086841	2410006H16Rik	0.462	3.85947	SCFA2	SCFA1	M	Propionate	PBS	M_Propionate_PBS
SCFA1.20	ENSMUSG00000086843	0	ENSMUSG00000086843	E030013I19Rik	3.769	-4.69895	SCFA2	SCFA1	M	Propionate	PBS	M_Propionate_PBS
SCFA1.20	ENSMUSG00000086844	0	ENSMUSG00000086844	B230206H07Rik	3.755	-4.69895	SCFA2	SCFA1	M	Propionate	PBS	M_Propionate_PBS
SCFA1.20	ENSMUSG00000086859	2553.31	ENSMUSG00000086859	Snhg20	1.719	2.14654	SCFA2	SCFA1	M	Propionate	PBS	M_Propionate_PBS
SCFA1.20	ENSMUSG00000086860	0	ENSMUSG00000086860	Gm1720	1.503	-4.69895	SCFA2	SCFA1	M	Propionate	PBS	M_Propionate_PBS
SCFA1.20	ENSMUSG00000086877	0	ENSMUSG00000086877	A230072C01Rik	1.581	-4.69895	SCFA2	SCFA1	M	Propionate	PBS	M_Propionate_PBS
SCFA1.20	ENSMUSG00000086894	1745.1	ENSMUSG00000086894	Gm15708	1.765	1.6409	SCFA2	SCFA1	M	Propionate	PBS	M_Propionate_PBS
SCFA1.20	ENSMUSG00000086915	0	ENSMUSG00000086915	Gm16364	2.721	-4.69895	SCFA2	SCFA1	M	Propionate	PBS	M_Propionate_PBS
SCFA1.20	ENSMUSG00000086918	0	ENSMUSG00000086918	4930429F24Rik	1.52	-4.69895	SCFA2	SCFA1	M	Propionate	PBS	M_Propionate_PBS
SCFA1.20	ENSMUSG00000086938	8903.42	ENSMUSG00000086938	4930481A15Rik	2.24	4.32064	SCFA2	SCFA1	M	Propionate	PBS	M_Propionate_PBS
SCFA1.20	ENSMUSG00000086943	0	ENSMUSG00000086943	4732414G09Rik	2.422	-4.69895	SCFA2	SCFA1	M	Propionate	PBS	M_Propionate_PBS
SCFA1.20	ENSMUSG00000086968	643.475	ENSMUSG00000086968	4933431E20Rik	6.821	2.14654	SCFA2	SCFA1	M	Propionate	PBS	M_Propionate_PBS
SCFA1.20	ENSMUSG00000086992	0	ENSMUSG00000086992	Gm15941	2.841	-4.69895	SCFA2	SCFA1	M	Propionate	PBS	M_Propionate_PBS
SCFA1.20	ENSMUSG00000086993	0	ENSMUSG00000086993	Rsf1os2	3.854	-4.69895	SCFA2	SCFA1	M	Propionate	PBS	M_Propionate_PBS
SCFA1.20	ENSMUSG00000087006	1659.54	ENSMUSG00000087006	Gm13889	1.392	1.23179	SCFA2	SCFA1	M	Propionate	PBS	M_Propionate_PBS
SCFA1.20	ENSMUSG00000087013	0	ENSMUSG00000087013	2610027K06Rik	2.574	-4.69895	SCFA2	SCFA1	M	Propionate	PBS	M_Propionate_PBS
SCFA1.20	ENSMUSG00000087022	0	ENSMUSG00000087022	9130024F11Rik	5.562	-4.69895	SCFA2	SCFA1	M	Propionate	PBS	M_Propionate_PBS
SCFA1.20	ENSMUSG00000087026	1011.29	ENSMUSG00000087026	A230103J11Rik	2.132	1.13394	SCFA2	SCFA1	M	Propionate	PBS	M_Propionate_PBS
SCFA1.20	ENSMUSG00000087060	0	ENSMUSG00000087060	Eldr	2.426	-4.69895	SCFA2	SCFA1	M	Propionate	PBS	M_Propionate_PBS
SCFA1.20	ENSMUSG00000087067	0	ENSMUSG00000087067	Gm11532	5.272	-4.69895	SCFA2	SCFA1	M	Propionate	PBS	M_Propionate_PBS
SCFA1.20	ENSMUSG00000087095	0	ENSMUSG00000087095	Emx2os	5.023	-4.69895	SCFA2	SCFA1	M	Propionate	PBS	M_Propionate_PBS
SCFA1.20	ENSMUSG00000087107	0	ENSMUSG00000087107	Slfnlnc	2.884	-4.69895	SCFA2	SCFA1	M	Propionate	PBS	M_Propionate_PBS
SCFA1.20	ENSMUSG00000087138	38.9689	ENSMUSG00000087138	Gm15545	1.976	-3.11399	SCFA2	SCFA1	M	Propionate	PBS	M_Propionate_PBS
SCFA1.20	ENSMUSG00000087141	550.018	ENSMUSG00000087141	Plcxd2	7.14	1.98755	SCFA2	SCFA1	M	Propionate	PBS	M_Propionate_PBS
SCFA1.20	ENSMUSG00000087143	0	ENSMUSG00000087143	A830082K12Rik	3.503	-4.69895	SCFA2	SCFA1	M	Propionate	PBS	M_Propionate_PBS
SCFA1.20	ENSMUSG00000087159	0	ENSMUSG00000087159	Gm15246	0.619	-4.69895	SCFA2	SCFA1	M	Propionate	PBS	M_Propionate_PBS
SCFA1.20	ENSMUSG00000087165	0	ENSMUSG00000087165	2010001A14Rik	0.714	-4.69895	SCFA2	SCFA1	M	Propionate	PBS	M_Propionate_PBS
SCFA1.20	ENSMUSG00000087174	1358.87	ENSMUSG00000087174	5530601H04Rik	7.82	3.41479	SCFA2	SCFA1	M	Propionate	PBS	M_Propionate_PBS
SCFA1.20	ENSMUSG00000087175	0	ENSMUSG00000087175	Gm15133	0.844	-4.69895	SCFA2	SCFA1	M	Propionate	PBS	M_Propionate_PBS
SCFA1.20	ENSMUSG00000087177	808.024	ENSMUSG00000087177	E130307A14Rik	7.052	2.52022	SCFA2	SCFA1	M	Propionate	PBS	M_Propionate_PBS
SCFA1.20	ENSMUSG00000087203	0	ENSMUSG00000087203	Gm13986	5.352	-4.69895	SCFA2	SCFA1	M	Propionate	PBS	M_Propionate_PBS
SCFA1.20	ENSMUSG00000087213	0	ENSMUSG00000087213	2810408I11Rik	1.001	-4.69895	SCFA2	SCFA1	M	Propionate	PBS	M_Propionate_PBS
SCFA1.20	ENSMUSG00000087231	0	ENSMUSG00000087231	E230016M11Rik	3.841	-4.69895	SCFA2	SCFA1	M	Propionate	PBS	M_Propionate_PBS
SCFA1.20	ENSMUSG00000087238	5746.46	ENSMUSG00000087238	Gm12863	0.536	1.6409	SCFA2	SCFA1	M	Propionate	PBS	M_Propionate_PBS
SCFA1.20	ENSMUSG00000087252	0	ENSMUSG00000087252	Gm14379	1.878	-4.69895	SCFA2	SCFA1	M	Propionate	PBS	M_Propionate_PBS
SCFA1.20	ENSMUSG00000087259	3888.28	ENSMUSG00000087259	2610035D17Rik	2.119	3.04924	SCFA2	SCFA1	M	Propionate	PBS	M_Propionate_PBS
SCFA1.20	ENSMUSG00000087260	33274.8	ENSMUSG00000087260	Lamtor5	0.884	4.88037	SCFA2	SCFA1	M	Propionate	PBS	M_Propionate_PBS
SCFA1.20	ENSMUSG00000087261	0	ENSMUSG00000087261	Gm5108	0.543	-4.69895	SCFA2	SCFA1	M	Propionate	PBS	M_Propionate_PBS
SCFA1.20	ENSMUSG00000087269	3575.78	ENSMUSG00000087269	D330023K18Rik	1.249	2.17141	SCFA2	SCFA1	M	Propionate	PBS	M_Propionate_PBS
SCFA1.20	ENSMUSG00000087303	0	ENSMUSG00000087303	Lipo2	2.887	-4.69895	SCFA2	SCFA1	M	Propionate	PBS	M_Propionate_PBS
SCFA1.20	ENSMUSG00000087305	0	ENSMUSG00000087305	A430035B10Rik	2.648	-4.69895	SCFA2	SCFA1	M	Propionate	PBS	M_Propionate_PBS
SCFA1.20	ENSMUSG00000087331	3953.25	ENSMUSG00000087331	1810021B22Rik	0.896	1.84021	SCFA2	SCFA1	M	Propionate	PBS	M_Propionate_PBS
SCFA1.20	ENSMUSG00000087361	0	ENSMUSG00000087361	0610043K17Rik	0.77	-4.69895	SCFA2	SCFA1	M	Propionate	PBS	M_Propionate_PBS
SCFA1.20	ENSMUSG00000087362	8139.13	ENSMUSG00000087362	Gm13710	0.965	2.98053	SCFA2	SCFA1	M	Propionate	PBS	M_Propionate_PBS
SCFA1.20	ENSMUSG00000087368	284.789	ENSMUSG00000087368	BC065397	3.515	0.055937	SCFA2	SCFA1	M	Propionate	PBS	M_Propionate_PBS
SCFA1.20	ENSMUSG00000087370	29618.7	ENSMUSG00000087370	Tmem170b	7.477	7.79115	SCFA2	SCFA1	M	Propionate	PBS	M_Propionate_PBS
SCFA1.20	ENSMUSG00000087380	1669.43	ENSMUSG00000087380	2210408F21Rik	1.476	1.32342	SCFA2	SCFA1	M	Propionate	PBS	M_Propionate_PBS
SCFA1.20	ENSMUSG00000087381	0	ENSMUSG00000087381	Gm16008	0.48	-4.69895	SCFA2	SCFA1	M	Propionate	PBS	M_Propionate_PBS
SCFA1.20	ENSMUSG00000087385	1618.17	ENSMUSG00000087385	Frg2f1	2.76	2.17141	SCFA2	SCFA1	M	Propionate	PBS	M_Propionate_PBS
SCFA1.20	ENSMUSG00000087396	0	ENSMUSG00000087396	4933407K13Rik	6.43	-4.69895	SCFA2	SCFA1	M	Propionate	PBS	M_Propionate_PBS
SCFA1.20	ENSMUSG00000087403	2247.56	ENSMUSG00000087403	Kantr	4.865	3.45587	SCFA2	SCFA1	M	Propionate	PBS	M_Propionate_PBS
SCFA1.20	ENSMUSG00000087406	0	ENSMUSG00000087406	E130215H24Rik	0.939	-4.69895	SCFA2	SCFA1	M	Propionate	PBS	M_Propionate_PBS
SCFA1.20	ENSMUSG00000087408	705.668	ENSMUSG00000087408	Gdf1	2.728	0.973475	SCFA2	SCFA1	M	Propionate	PBS	M_Propionate_PBS
SCFA1.20	ENSMUSG00000087412	19953.5	ENSMUSG00000087412	Gm15501	0.849	4.08568	SCFA2	SCFA1	M	Propionate	PBS	M_Propionate_PBS
SCFA1.20	ENSMUSG00000087413	0	ENSMUSG00000087413	Gm11266	1.271	-4.69895	SCFA2	SCFA1	M	Propionate	PBS	M_Propionate_PBS
SCFA1.20	ENSMUSG00000087424	629.106	ENSMUSG00000087424	5730405O15Rik	1.836	0.255246	SCFA2	SCFA1	M	Propionate	PBS	M_Propionate_PBS
SCFA1.20	ENSMUSG00000087440	1184.65	ENSMUSG00000087440	4930577N17Rik	1.625	0.973475	SCFA2	SCFA1	M	Propionate	PBS	M_Propionate_PBS
SCFA1.20	ENSMUSG00000087475	746.691	ENSMUSG00000087475	4933406I18Rik	1.65	0.345444	SCFA2	SCFA1	M	Propionate	PBS	M_Propionate_PBS
SCFA1.20	ENSMUSG00000087478	0	ENSMUSG00000087478	4930506C21Rik	1.984	-4.69895	SCFA2	SCFA1	M	Propionate	PBS	M_Propionate_PBS
SCFA1.20	ENSMUSG00000087479	0	ENSMUSG00000087479	Gm16835	2.809	-4.69895	SCFA2	SCFA1	M	Propionate	PBS	M_Propionate_PBS
SCFA1.20	ENSMUSG00000087480	0	ENSMUSG00000087480	Gm15910	2.971	-4.69895	SCFA2	SCFA1	M	Propionate	PBS	M_Propionate_PBS
SCFA1.20	ENSMUSG00000087519	900.966	ENSMUSG00000087519	AV039307	1.282	0.255246	SCFA2	SCFA1	M	Propionate	PBS	M_Propionate_PBS
SCFA1.20	ENSMUSG00000087543	1695.65	ENSMUSG00000087543	Gm16576	5.404	3.20192	SCFA2	SCFA1	M	Propionate	PBS	M_Propionate_PBS
SCFA1.20	ENSMUSG00000087549	0	ENSMUSG00000087549	Gm13427	0.794	-4.69895	SCFA2	SCFA1	M	Propionate	PBS	M_Propionate_PBS
SCFA1.20	ENSMUSG00000087574	733.532	ENSMUSG00000087574	C030037D09Rik	4.199	1.6409	SCFA2	SCFA1	M	Propionate	PBS	M_Propionate_PBS
SCFA1.20	ENSMUSG00000087579	0	ENSMUSG00000087579	Hectd2os	3.977	-4.69895	SCFA2	SCFA1	M	Propionate	PBS	M_Propionate_PBS
SCFA1.20	ENSMUSG00000087590	0	ENSMUSG00000087590	Epb41l4aos	0.43	-4.69895	SCFA2	SCFA1	M	Propionate	PBS	M_Propionate_PBS
SCFA1.20	ENSMUSG00000087598	3380.23	ENSMUSG00000087598	Zfp111	10.16	5.10357	SCFA2	SCFA1	M	Propionate	PBS	M_Propionate_PBS
SCFA1.20	ENSMUSG00000087620	0	ENSMUSG00000087620	5330434G04Rik	6.494	-4.69895	SCFA2	SCFA1	M	Propionate	PBS	M_Propionate_PBS
SCFA1.20	ENSMUSG00000087651	0	ENSMUSG00000087651	1500009L16Rik	3.465	-4.69895	SCFA2	SCFA1	M	Propionate	PBS	M_Propionate_PBS
SCFA1.20	ENSMUSG00000087674	1430.79	ENSMUSG00000087674	4930447M23Rik	1.776	1.36714	SCFA2	SCFA1	M	Propionate	PBS	M_Propionate_PBS
SCFA1.20	ENSMUSG00000087679	21150.1	ENSMUSG00000087679	Tmem250	2.483	5.71573	SCFA2	SCFA1	M	Propionate	PBS	M_Propionate_PBS
SCFA1.20	ENSMUSG00000087687	1653.27	ENSMUSG00000087687	Pet100	1.537	1.36714	SCFA2	SCFA1	M	Propionate	PBS	M_Propionate_PBS
SCFA1.20	ENSMUSG00000087698	1416.71	ENSMUSG00000087698	Gm13031	0.924	0.430332	SCFA2	SCFA1	M	Propionate	PBS	M_Propionate_PBS
SCFA1.20	ENSMUSG00000088015	0	ENSMUSG00000088015	Mir1932	0.09	-4.69895	SCFA2	SCFA1	M	Propionate	PBS	M_Propionate_PBS
SCFA1.20	ENSMUSG00000088025	0	ENSMUSG00000088025	Rprl3	0.29	-4.69895	SCFA2	SCFA1	M	Propionate	PBS	M_Propionate_PBS
SCFA1.20	ENSMUSG00000088108	0	ENSMUSG00000088108	Snora47	0.138	-4.69895	SCFA2	SCFA1	M	Propionate	PBS	M_Propionate_PBS
SCFA1.20	ENSMUSG00000088252	10365.7	ENSMUSG00000088252	Snord13	0.104	0.15903	SCFA2	SCFA1	M	Propionate	PBS	M_Propionate_PBS
SCFA1.20	ENSMUSG00000088639	0	ENSMUSG00000088639	Mir1955	0.098	-4.69895	SCFA2	SCFA1	M	Propionate	PBS	M_Propionate_PBS
SCFA1.20	ENSMUSG00000088860	0	ENSMUSG00000088860	Mir1947	0.085	-4.69895	SCFA2	SCFA1	M	Propionate	PBS	M_Propionate_PBS
SCFA1.20	ENSMUSG00000088901	45357.7	ENSMUSG00000088901	Mir1943	0.073	1.74399	SCFA2	SCFA1	M	Propionate	PBS	M_Propionate_PBS
SCFA1.20	ENSMUSG00000089139	29687.7	ENSMUSG00000089139	Mir1964	0.083	1.32342	SCFA2	SCFA1	M	Propionate	PBS	M_Propionate_PBS
SCFA1.20	ENSMUSG00000089214	0	ENSMUSG00000089214	Mir1931	0.119	-4.69895	SCFA2	SCFA1	M	Propionate	PBS	M_Propionate_PBS
SCFA1.20	ENSMUSG00000089255	0	ENSMUSG00000089255	Snora78	0.128	-4.69895	SCFA2	SCFA1	M	Propionate	PBS	M_Propionate_PBS
SCFA1.20	ENSMUSG00000089260	0	ENSMUSG00000089260	Mir1929	0.093	-4.69895	SCFA2	SCFA1	M	Propionate	PBS	M_Propionate_PBS
SCFA1.20	ENSMUSG00000089281	0	ENSMUSG00000089281	Scarna6	0.265	-4.69895	SCFA2	SCFA1	M	Propionate	PBS	M_Propionate_PBS
SCFA1.20	ENSMUSG00000089555	0	ENSMUSG00000089555	Mir1933	0.088	-4.69895	SCFA2	SCFA1	M	Propionate	PBS	M_Propionate_PBS
SCFA1.20	ENSMUSG00000089633	0	ENSMUSG00000089633	A230009B12Rik	3.123	-4.69895	SCFA2	SCFA1	M	Propionate	PBS	M_Propionate_PBS
SCFA1.20	ENSMUSG00000089669	0	ENSMUSG00000089669	Tnfsf13	1.637	-4.69895	SCFA2	SCFA1	M	Propionate	PBS	M_Propionate_PBS
SCFA1.20	ENSMUSG00000089671	0	ENSMUSG00000089671	Gm16537	0.702	-4.69895	SCFA2	SCFA1	M	Propionate	PBS	M_Propionate_PBS
SCFA1.20	ENSMUSG00000089682	1863.8	ENSMUSG00000089682	Bcl2l2	4.462	3.0626	SCFA2	SCFA1	M	Propionate	PBS	M_Propionate_PBS
SCFA1.20	ENSMUSG00000089687	910.674	ENSMUSG00000089687	Rab42	0.761	-0.451023	SCFA2	SCFA1	M	Propionate	PBS	M_Propionate_PBS
SCFA1.20	ENSMUSG00000089704	298.8	ENSMUSG00000089704	Galnt2	4.381	0.430332	SCFA2	SCFA1	M	Propionate	PBS	M_Propionate_PBS
SCFA1.20	ENSMUSG00000089706	0	ENSMUSG00000089706	B230216N24Rik	3.78	-4.69895	SCFA2	SCFA1	M	Propionate	PBS	M_Propionate_PBS
SCFA1.20	ENSMUSG00000089715	7875.71	ENSMUSG00000089715	Cbx6	5.837	5.52384	SCFA2	SCFA1	M	Propionate	PBS	M_Propionate_PBS
SCFA1.20	ENSMUSG00000089736	510.675	ENSMUSG00000089736	Tgfbr3l	2.111	0.15903	SCFA2	SCFA1	M	Propionate	PBS	M_Propionate_PBS
SCFA1.20	ENSMUSG00000089762	0	ENSMUSG00000089762	Ier5l	2.683	-4.69895	SCFA2	SCFA1	M	Propionate	PBS	M_Propionate_PBS
SCFA1.20	ENSMUSG00000089774	2744.8	ENSMUSG00000089774	Slc5a3	10.913	4.90653	SCFA2	SCFA1	M	Propionate	PBS	M_Propionate_PBS
SCFA1.20	ENSMUSG00000089789	0	ENSMUSG00000089789	Rdh1	3.93	-4.69895	SCFA2	SCFA1	M	Propionate	PBS	M_Propionate_PBS
SCFA1.20	ENSMUSG00000089798	0	ENSMUSG00000089798	1700028K03Rik	11.321	-4.69895	SCFA2	SCFA1	M	Propionate	PBS	M_Propionate_PBS
SCFA1.20	ENSMUSG00000089809	4189.07	ENSMUSG00000089809	A930011G23Rik	10.496	5.45966	SCFA2	SCFA1	M	Propionate	PBS	M_Propionate_PBS
SCFA1.20	ENSMUSG00000089824	3283.76	ENSMUSG00000089824	Rbm12	6.73	4.46847	SCFA2	SCFA1	M	Propionate	PBS	M_Propionate_PBS
SCFA1.20	ENSMUSG00000089832	9934.1	ENSMUSG00000089832	Shkbp1	4.364	5.43932	SCFA2	SCFA1	M	Propionate	PBS	M_Propionate_PBS
SCFA1.20	ENSMUSG00000089844	0	ENSMUSG00000089844	Sp140l1	1.603	-4.69895	SCFA2	SCFA1	M	Propionate	PBS	M_Propionate_PBS
SCFA1.20	ENSMUSG00000089847	1116.79	ENSMUSG00000089847	Timm10b	4.137	2.21991	SCFA2	SCFA1	M	Propionate	PBS	M_Propionate_PBS
SCFA1.20	ENSMUSG00000089857	1229.8	ENSMUSG00000089857	Zfp882	3.569	2.14654	SCFA2	SCFA1	M	Propionate	PBS	M_Propionate_PBS
SCFA1.20	ENSMUSG00000089862	1043.48	ENSMUSG00000089862	Umad1	5.018	2.39908	SCFA2	SCFA1	M	Propionate	PBS	M_Propionate_PBS
SCFA1.20	ENSMUSG00000089872	7335.83	ENSMUSG00000089872	Rps6kc1	9.741	6.15981	SCFA2	SCFA1	M	Propionate	PBS	M_Propionate_PBS
SCFA1.20	ENSMUSG00000089876	358.522	ENSMUSG00000089876	Tmem102	1.933	-0.451023	SCFA2	SCFA1	M	Propionate	PBS	M_Propionate_PBS
SCFA1.20	ENSMUSG00000089911	15833.1	ENSMUSG00000089911	Mfsd14a	4.236	6.06841	SCFA2	SCFA1	M	Propionate	PBS	M_Propionate_PBS
SCFA1.20	ENSMUSG00000089917	3393.5	ENSMUSG00000089917	Uckl1	4.629	3.97701	SCFA2	SCFA1	M	Propionate	PBS	M_Propionate_PBS
SCFA1.20	ENSMUSG00000089929	14045.8	ENSMUSG00000089929	Bcl2a1b	1.08	3.92676	SCFA2	SCFA1	M	Propionate	PBS	M_Propionate_PBS
SCFA1.20	ENSMUSG00000089942	0	ENSMUSG00000089942	Pira2	3.462	-4.69895	SCFA2	SCFA1	M	Propionate	PBS	M_Propionate_PBS
SCFA1.20	ENSMUSG00000089943	664.116	ENSMUSG00000089943	Ugt1a5	2.203	0.586452	SCFA2	SCFA1	M	Propionate	PBS	M_Propionate_PBS
SCFA1.20	ENSMUSG00000089960	1454.18	ENSMUSG00000089960	Ugt1a1	2.224	1.71044	SCFA2	SCFA1	M	Propionate	PBS	M_Propionate_PBS
SCFA1.20	ENSMUSG00000089984	0	ENSMUSG00000089984	Fbxo24	2.512	-4.69895	SCFA2	SCFA1	M	Propionate	PBS	M_Propionate_PBS
SCFA1.20	ENSMUSG00000089992	590.309	ENSMUSG00000089992	G6pd2	2.348	0.510503	SCFA2	SCFA1	M	Propionate	PBS	M_Propionate_PBS
SCFA1.20	ENSMUSG00000089997	0	ENSMUSG00000089997	Cfap92	3.681	-4.69895	SCFA2	SCFA1	M	Propionate	PBS	M_Propionate_PBS
SCFA1.20	ENSMUSG00000089998	266.445	ENSMUSG00000089998	Phtf1os	4.046	0.15903	SCFA2	SCFA1	M	Propionate	PBS	M_Propionate_PBS
SCFA1.20	ENSMUSG00000090000	5144.3	ENSMUSG00000090000	Ier3ip1	1.901	3.2954	SCFA2	SCFA1	M	Propionate	PBS	M_Propionate_PBS
SCFA1.20	ENSMUSG00000090015	712.986	ENSMUSG00000090015	Gm15446	3.78	1.4508	SCFA2	SCFA1	M	Propionate	PBS	M_Propionate_PBS
SCFA1.20	ENSMUSG00000090019	1682.18	ENSMUSG00000090019	Gimap1	2.243	1.93041	SCFA2	SCFA1	M	Propionate	PBS	M_Propionate_PBS
SCFA1.20	ENSMUSG00000090035	22817.8	ENSMUSG00000090035	Galnt4	5.089	6.85995	SCFA2	SCFA1	M	Propionate	PBS	M_Propionate_PBS
SCFA1.20	ENSMUSG00000090061	0	ENSMUSG00000090061	Nwd2	10.428	-4.69895	SCFA2	SCFA1	M	Propionate	PBS	M_Propionate_PBS
SCFA1.20	ENSMUSG00000090063	0	ENSMUSG00000090063	Dlx6os1	5.173	-4.69895	SCFA2	SCFA1	M	Propionate	PBS	M_Propionate_PBS
SCFA1.20	ENSMUSG00000090066	0	ENSMUSG00000090066	1110002E22Rik	9.998	-4.69895	SCFA2	SCFA1	M	Propionate	PBS	M_Propionate_PBS
SCFA1.20	ENSMUSG00000090071	0	ENSMUSG00000090071	Cdk5r2	2.799	-4.69895	SCFA2	SCFA1	M	Propionate	PBS	M_Propionate_PBS
SCFA1.20	ENSMUSG00000090083	1456	ENSMUSG00000090083	Rnf8	6.505	3.24942	SCFA2	SCFA1	M	Propionate	PBS	M_Propionate_PBS
SCFA1.20	ENSMUSG00000090084	0	ENSMUSG00000090084	Srpx	2.652	-4.69895	SCFA2	SCFA1	M	Propionate	PBS	M_Propionate_PBS
SCFA1.20	ENSMUSG00000090100	2268.35	ENSMUSG00000090100	Ttbk2	11.406	4.69551	SCFA2	SCFA1	M	Propionate	PBS	M_Propionate_PBS
SCFA1.20	ENSMUSG00000090110	0	ENSMUSG00000090110	Cmc4	4.151	-4.69895	SCFA2	SCFA1	M	Propionate	PBS	M_Propionate_PBS
SCFA1.20	ENSMUSG00000090112	3624.03	ENSMUSG00000090112	Shprh	14.066	5.67283	SCFA2	SCFA1	M	Propionate	PBS	M_Propionate_PBS
SCFA1.20	ENSMUSG00000090113	0	ENSMUSG00000090113	Nhlrc4	2.318	-4.69895	SCFA2	SCFA1	M	Propionate	PBS	M_Propionate_PBS
SCFA1.20	ENSMUSG00000090115	233.314	ENSMUSG00000090115	Usp49	8.581	1.02897	SCFA2	SCFA1	M	Propionate	PBS	M_Propionate_PBS
SCFA1.20	ENSMUSG00000090122	0	ENSMUSG00000090122	Kcne5	1.543	-4.69895	SCFA2	SCFA1	M	Propionate	PBS	M_Propionate_PBS
SCFA1.20	ENSMUSG00000090124	19244.7	ENSMUSG00000090124	Ugt1a7c	3.233	5.96015	SCFA2	SCFA1	M	Propionate	PBS	M_Propionate_PBS
SCFA1.20	ENSMUSG00000090125	0	ENSMUSG00000090125	Pou3f1	3.849	-4.69895	SCFA2	SCFA1	M	Propionate	PBS	M_Propionate_PBS
SCFA1.20	ENSMUSG00000090129	0	ENSMUSG00000090129	Or10ad1	2.457	-4.69895	SCFA2	SCFA1	M	Propionate	PBS	M_Propionate_PBS
SCFA1.20	ENSMUSG00000090137	640.354	ENSMUSG00000090137	Uba52	1.924	0.345444	SCFA2	SCFA1	M	Propionate	PBS	M_Propionate_PBS
SCFA1.20	ENSMUSG00000090145	1971.94	ENSMUSG00000090145	Ugt1a6b	2.382	2.24356	SCFA2	SCFA1	M	Propionate	PBS	M_Propionate_PBS
SCFA1.20	ENSMUSG00000090150	3961.37	ENSMUSG00000090150	Acad11	4.257	4.07913	SCFA2	SCFA1	M	Propionate	PBS	M_Propionate_PBS
SCFA1.20	ENSMUSG00000090164	56731	ENSMUSG00000090164	BC035044	1.584	6.49026	SCFA2	SCFA1	M	Propionate	PBS	M_Propionate_PBS
SCFA1.20	ENSMUSG00000090171	0	ENSMUSG00000090171	Ugt1a2	3.127	-4.69895	SCFA2	SCFA1	M	Propionate	PBS	M_Propionate_PBS
SCFA1.20	ENSMUSG00000090173	3214.02	ENSMUSG00000090173	Fbxw10	4.025	3.69765	SCFA2	SCFA1	M	Propionate	PBS	M_Propionate_PBS
SCFA1.20	ENSMUSG00000090210	152.459	ENSMUSG00000090210	Itga10	7.071	0.15903	SCFA2	SCFA1	M	Propionate	PBS	M_Propionate_PBS
SCFA1.20	ENSMUSG00000090213	19763.6	ENSMUSG00000090213	Peds1	3.265	6.01272	SCFA2	SCFA1	M	Propionate	PBS	M_Propionate_PBS
SCFA1.20	ENSMUSG00000090215	0	ENSMUSG00000090215	Trim34b	1.85	-4.69895	SCFA2	SCFA1	M	Propionate	PBS	M_Propionate_PBS
SCFA1.20	ENSMUSG00000090223	0	ENSMUSG00000090223	Pcp4	1.026	-4.69895	SCFA2	SCFA1	M	Propionate	PBS	M_Propionate_PBS
SCFA1.20	ENSMUSG00000090231	0	ENSMUSG00000090231	Cfb	4.481	-4.69895	SCFA2	SCFA1	M	Propionate	PBS	M_Propionate_PBS
SCFA1.20	ENSMUSG00000090236	0	ENSMUSG00000090236	Car15	1.906	-4.69895	SCFA2	SCFA1	M	Propionate	PBS	M_Propionate_PBS
SCFA1.20	ENSMUSG00000090247	454.143	ENSMUSG00000090247	Bloc1s1	1.526	-0.451023	SCFA2	SCFA1	M	Propionate	PBS	M_Propionate_PBS
SCFA1.20	ENSMUSG00000090258	270.517	ENSMUSG00000090258	Churc1	5.693	0.658601	SCFA2	SCFA1	M	Propionate	PBS	M_Propionate_PBS
SCFA1.20	ENSMUSG00000090264	4553.91	ENSMUSG00000090264	Eif4ebp3	0.744	1.77678	SCFA2	SCFA1	M	Propionate	PBS	M_Propionate_PBS
SCFA1.20	ENSMUSG00000090266	2826.57	ENSMUSG00000090266	Mettl23	2.697	2.93767	SCFA2	SCFA1	M	Propionate	PBS	M_Propionate_PBS
SCFA1.20	ENSMUSG00000090272	0	ENSMUSG00000090272	Mndal	3.591	-4.69895	SCFA2	SCFA1	M	Propionate	PBS	M_Propionate_PBS
SCFA1.20	ENSMUSG00000090273	0	ENSMUSG00000090273	Prr22	1.35	-4.69895	SCFA2	SCFA1	M	Propionate	PBS	M_Propionate_PBS
SCFA1.20	ENSMUSG00000090290	627.312	ENSMUSG00000090290	Tarbp1	6.383	2.01529	SCFA2	SCFA1	M	Propionate	PBS	M_Propionate_PBS
SCFA1.20	ENSMUSG00000090291	0	ENSMUSG00000090291	Lrrc10b	2.103	-4.69895	SCFA2	SCFA1	M	Propionate	PBS	M_Propionate_PBS
SCFA1.20	ENSMUSG00000090326	0	ENSMUSG00000090326	Dthd1	2.877	-4.69895	SCFA2	SCFA1	M	Propionate	PBS	M_Propionate_PBS
SCFA1.20	ENSMUSG00000090330	2798.27	ENSMUSG00000090330	9130221H12Rik	1.541	2.12123	SCFA2	SCFA1	M	Propionate	PBS	M_Propionate_PBS
SCFA1.20	ENSMUSG00000090336	0	ENSMUSG00000090336	Cfap97d2	4.799	-4.69895	SCFA2	SCFA1	M	Propionate	PBS	M_Propionate_PBS
SCFA1.20	ENSMUSG00000090369	0	ENSMUSG00000090369	4933411K16Rik	1.38	-4.69895	SCFA2	SCFA1	M	Propionate	PBS	M_Propionate_PBS
SCFA1.20	ENSMUSG00000090386	1039.01	ENSMUSG00000090386	Mir99ahg	10.005	3.3832	SCFA2	SCFA1	M	Propionate	PBS	M_Propionate_PBS
SCFA1.20	ENSMUSG00000090394	149.499	ENSMUSG00000090394	4930523C07Rik	7.211	0.15903	SCFA2	SCFA1	M	Propionate	PBS	M_Propionate_PBS
SCFA1.20	ENSMUSG00000090439	0	ENSMUSG00000090439	Gm17455	0.96	-4.69895	SCFA2	SCFA1	M	Propionate	PBS	M_Propionate_PBS
SCFA1.20	ENSMUSG00000090523	0	ENSMUSG00000090523	Gypc	2.331	-4.69895	SCFA2	SCFA1	M	Propionate	PBS	M_Propionate_PBS
SCFA1.20	ENSMUSG00000090553	1627.6	ENSMUSG00000090553	Snrpe	1.372	1.18369	SCFA2	SCFA1	M	Propionate	PBS	M_Propionate_PBS
SCFA1.20	ENSMUSG00000090564	0	ENSMUSG00000090564	A430057M04Rik	5.274	-4.69895	SCFA2	SCFA1	M	Propionate	PBS	M_Propionate_PBS
SCFA1.20	ENSMUSG00000090565	684.805	ENSMUSG00000090565	4930405O22Rik	1.012	-0.451023	SCFA2	SCFA1	M	Propionate	PBS	M_Propionate_PBS
SCFA1.20	ENSMUSG00000090622	1582.07	ENSMUSG00000090622	A930033H14Rik	2.969	2.24356	SCFA2	SCFA1	M	Propionate	PBS	M_Propionate_PBS
SCFA1.20	ENSMUSG00000090626	280.073	ENSMUSG00000090626	Tex9	8.798	1.32342	SCFA2	SCFA1	M	Propionate	PBS	M_Propionate_PBS
SCFA1.20	ENSMUSG00000090641	1222.57	ENSMUSG00000090641	Zfp712	3.968	2.28973	SCFA2	SCFA1	M	Propionate	PBS	M_Propionate_PBS
SCFA1.20	ENSMUSG00000090659	965.356	ENSMUSG00000090659	Zfp493	3.749	1.87091	SCFA2	SCFA1	M	Propionate	PBS	M_Propionate_PBS
SCFA1.20	ENSMUSG00000090675	961.607	ENSMUSG00000090675	Or5v1b	1.041	0.055937	SCFA2	SCFA1	M	Propionate	PBS	M_Propionate_PBS
SCFA1.20	ENSMUSG00000090685	0	ENSMUSG00000090685	Spmip1	0.682	-4.69895	SCFA2	SCFA1	M	Propionate	PBS	M_Propionate_PBS
SCFA1.20	ENSMUSG00000090698	0	ENSMUSG00000090698	Apold1	3.567	-4.69895	SCFA2	SCFA1	M	Propionate	PBS	M_Propionate_PBS
SCFA1.20	ENSMUSG00000090733	0	ENSMUSG00000090733	Rps27	0.764	-4.69895	SCFA2	SCFA1	M	Propionate	PBS	M_Propionate_PBS
SCFA1.20	ENSMUSG00000090799	0	ENSMUSG00000090799	Klhl33	5.513	-4.69895	SCFA2	SCFA1	M	Propionate	PBS	M_Propionate_PBS
SCFA1.20	ENSMUSG00000090812	0	ENSMUSG00000090812	Samd15	2.498	-4.69895	SCFA2	SCFA1	M	Propionate	PBS	M_Propionate_PBS
SCFA1.20	ENSMUSG00000090840	0	ENSMUSG00000090840	Tex54	0.38	-4.69895	SCFA2	SCFA1	M	Propionate	PBS	M_Propionate_PBS
SCFA1.20	ENSMUSG00000090841	11598.7	ENSMUSG00000090841	Myl6	2.39	4.7949	SCFA2	SCFA1	M	Propionate	PBS	M_Propionate_PBS
SCFA1.20	ENSMUSG00000090862	772.601	ENSMUSG00000090862	Rps13	2.691	1.08241	SCFA2	SCFA1	M	Propionate	PBS	M_Propionate_PBS
SCFA1.20	ENSMUSG00000090877	3104.28	ENSMUSG00000090877	Hspa1b	2.803	3.1276	SCFA2	SCFA1	M	Propionate	PBS	M_Propionate_PBS
SCFA1.20	ENSMUSG00000090894	4089.8	ENSMUSG00000090894	Or5v1	1.751	2.84794	SCFA2	SCFA1	M	Propionate	PBS	M_Propionate_PBS
SCFA1.20	ENSMUSG00000090919	0	ENSMUSG00000090919	Pabpc4l	5.506	-4.69895	SCFA2	SCFA1	M	Propionate	PBS	M_Propionate_PBS
SCFA1.20	ENSMUSG00000090935	5513.31	ENSMUSG00000090935	Synj2bp	5.866	5.01701	SCFA2	SCFA1	M	Propionate	PBS	M_Propionate_PBS
SCFA1.20	ENSMUSG00000090942	326.975	ENSMUSG00000090942	F830016B08Rik	3.297	0.15903	SCFA2	SCFA1	M	Propionate	PBS	M_Propionate_PBS
SCFA1.20	ENSMUSG00000090946	4703.69	ENSMUSG00000090946	Ccdc71l	4.24	4.32064	SCFA2	SCFA1	M	Propionate	PBS	M_Propionate_PBS
SCFA1.20	ENSMUSG00000090958	0	ENSMUSG00000090958	Lrrc32	4.688	-4.69895	SCFA2	SCFA1	M	Propionate	PBS	M_Propionate_PBS
SCFA1.20	ENSMUSG00000091002	0	ENSMUSG00000091002	Tcerg1l	3.856	-4.69895	SCFA2	SCFA1	M	Propionate	PBS	M_Propionate_PBS
SCFA1.20	ENSMUSG00000091144	467.491	ENSMUSG00000091144	Phf11c	3.459	0.727314	SCFA2	SCFA1	M	Propionate	PBS	M_Propionate_PBS
SCFA1.20	ENSMUSG00000091183	1130.4	ENSMUSG00000091183	Gm5141	3.406	1.95926	SCFA2	SCFA1	M	Propionate	PBS	M_Propionate_PBS
SCFA1.20	ENSMUSG00000091243	0	ENSMUSG00000091243	Vgll3	7.104	-4.69895	SCFA2	SCFA1	M	Propionate	PBS	M_Propionate_PBS
SCFA1.20	ENSMUSG00000091264	4757.91	ENSMUSG00000091264	Smim13	4.483	4.41739	SCFA2	SCFA1	M	Propionate	PBS	M_Propionate_PBS
SCFA1.20	ENSMUSG00000091337	15118.2	ENSMUSG00000091337	Eid1	1.691	4.67826	SCFA2	SCFA1	M	Propionate	PBS	M_Propionate_PBS
SCFA1.20	ENSMUSG00000091345	0	ENSMUSG00000091345	Col6a5	9.413	-4.69895	SCFA2	SCFA1	M	Propionate	PBS	M_Propionate_PBS
SCFA1.20	ENSMUSG00000091370	0	ENSMUSG00000091370	5730435O14Rik	0.697	-4.69895	SCFA2	SCFA1	M	Propionate	PBS	M_Propionate_PBS
SCFA1.20	ENSMUSG00000091387	0	ENSMUSG00000091387	Gcnt4	5.087	-4.69895	SCFA2	SCFA1	M	Propionate	PBS	M_Propionate_PBS
SCFA1.20	ENSMUSG00000091405	0	ENSMUSG00000091405	H4c14	1.63	-4.69895	SCFA2	SCFA1	M	Propionate	PBS	M_Propionate_PBS
SCFA1.20	ENSMUSG00000091415	0	ENSMUSG00000091415	Ak9	6.968	-4.69895	SCFA2	SCFA1	M	Propionate	PBS	M_Propionate_PBS
SCFA1.20	ENSMUSG00000091455	0	ENSMUSG00000091455	Otogl	8.763	-4.69895	SCFA2	SCFA1	M	Propionate	PBS	M_Propionate_PBS
SCFA1.20	ENSMUSG00000091475	0	ENSMUSG00000091475	Cerox1	2.124	-4.69895	SCFA2	SCFA1	M	Propionate	PBS	M_Propionate_PBS
SCFA1.20	ENSMUSG00000091476	336.703	ENSMUSG00000091476	Catspere2	5.26	0.855638	SCFA2	SCFA1	M	Propionate	PBS	M_Propionate_PBS
SCFA1.20	ENSMUSG00000091510	0	ENSMUSG00000091510	Mtag2	0.685	-4.69895	SCFA2	SCFA1	M	Propionate	PBS	M_Propionate_PBS
SCFA1.20	ENSMUSG00000091512	14377.9	ENSMUSG00000091512	Lamtor3	2.003	4.84987	SCFA2	SCFA1	M	Propionate	PBS	M_Propionate_PBS
SCFA1.20	ENSMUSG00000091514	630.081	ENSMUSG00000091514	Gm17484	2.322	0.586452	SCFA2	SCFA1	M	Propionate	PBS	M_Propionate_PBS
SCFA1.20	ENSMUSG00000091537	3343.01	ENSMUSG00000091537	Tma7	1.359	2.19587	SCFA2	SCFA1	M	Propionate	PBS	M_Propionate_PBS
SCFA1.20	ENSMUSG00000091575	0	ENSMUSG00000091575	2010016I18Rik	1.562	-4.69895	SCFA2	SCFA1	M	Propionate	PBS	M_Propionate_PBS
SCFA1.20	ENSMUSG00000091586	0	ENSMUSG00000091586	Cyp4f17	3.198	-4.69895	SCFA2	SCFA1	M	Propionate	PBS	M_Propionate_PBS
SCFA1.20	ENSMUSG00000091625	0	ENSMUSG00000091625	Lsm5	0.792	-4.69895	SCFA2	SCFA1	M	Propionate	PBS	M_Propionate_PBS
SCFA1.20	ENSMUSG00000091648	0	ENSMUSG00000091648	C2cd4d	1.321	-4.69895	SCFA2	SCFA1	M	Propionate	PBS	M_Propionate_PBS
SCFA1.20	ENSMUSG00000091649	1821.01	ENSMUSG00000091649	Phf11b	1.184	1.13394	SCFA2	SCFA1	M	Propionate	PBS	M_Propionate_PBS
SCFA1.20	ENSMUSG00000091694	0	ENSMUSG00000091694	Apol11b	2.463	-4.69895	SCFA2	SCFA1	M	Propionate	PBS	M_Propionate_PBS
SCFA1.20	ENSMUSG00000091712	0	ENSMUSG00000091712	Sec14l5	5.74	-4.69895	SCFA2	SCFA1	M	Propionate	PBS	M_Propionate_PBS
SCFA1.20	ENSMUSG00000091722	0	ENSMUSG00000091722	Siah3	4.472	-4.69895	SCFA2	SCFA1	M	Propionate	PBS	M_Propionate_PBS
SCFA1.20	ENSMUSG00000091735	0	ENSMUSG00000091735	Gpr62	1.977	-4.69895	SCFA2	SCFA1	M	Propionate	PBS	M_Propionate_PBS
SCFA1.20	ENSMUSG00000091754	1719.99	ENSMUSG00000091754	Gm3636	1.746	1.60483	SCFA2	SCFA1	M	Propionate	PBS	M_Propionate_PBS
SCFA1.20	ENSMUSG00000091764	1803.24	ENSMUSG00000091764	Zfp964	7.601	3.78083	SCFA2	SCFA1	M	Propionate	PBS	M_Propionate_PBS
SCFA1.20	ENSMUSG00000091780	1229.09	ENSMUSG00000091780	Sco2	1.253	0.658601	SCFA2	SCFA1	M	Propionate	PBS	M_Propionate_PBS
SCFA1.20	ENSMUSG00000091803	841.67	ENSMUSG00000091803	Cox16	3.751	1.67609	SCFA2	SCFA1	M	Propionate	PBS	M_Propionate_PBS
SCFA1.20	ENSMUSG00000091811	7004.59	ENSMUSG00000091811	Inafm1	1.605	3.49581	SCFA2	SCFA1	M	Propionate	PBS	M_Propionate_PBS
SCFA1.20	ENSMUSG00000091896	5436.72	ENSMUSG00000091896	Ube2d2a	11.614	5.98141	SCFA2	SCFA1	M	Propionate	PBS	M_Propionate_PBS
SCFA1.20	ENSMUSG00000091898	3106.73	ENSMUSG00000091898	Tnnc1	1.041	1.71044	SCFA2	SCFA1	M	Propionate	PBS	M_Propionate_PBS
SCFA1.20	ENSMUSG00000091906	0	ENSMUSG00000091906	1700099I09Rik	0.885	-4.69895	SCFA2	SCFA1	M	Propionate	PBS	M_Propionate_PBS
SCFA1.20	ENSMUSG00000091931	4139.41	ENSMUSG00000091931	Gon7	1.637	2.76866	SCFA2	SCFA1	M	Propionate	PBS	M_Propionate_PBS
SCFA1.20	ENSMUSG00000091971	2387.68	ENSMUSG00000091971	Hspa1a	2.967	2.83243	SCFA2	SCFA1	M	Propionate	PBS	M_Propionate_PBS
SCFA1.20	ENSMUSG00000091994	0	ENSMUSG00000091994	E130317F20Rik	3.42	-4.69895	SCFA2	SCFA1	M	Propionate	PBS	M_Propionate_PBS
SCFA1.20	ENSMUSG00000091996	0	ENSMUSG00000091996	Smim35	1.996	-4.69895	SCFA2	SCFA1	M	Propionate	PBS	M_Propionate_PBS
SCFA1.20	ENSMUSG00000092021	0	ENSMUSG00000092021	Gbp11	2.692	-4.69895	SCFA2	SCFA1	M	Propionate	PBS	M_Propionate_PBS
SCFA1.20	ENSMUSG00000092035	5393.76	ENSMUSG00000092035	Peg10	6.667	5.16987	SCFA2	SCFA1	M	Propionate	PBS	M_Propionate_PBS
SCFA1.20	ENSMUSG00000092060	0	ENSMUSG00000092060	Bend4	9.886	-4.69895	SCFA2	SCFA1	M	Propionate	PBS	M_Propionate_PBS
SCFA1.20	ENSMUSG00000092074	0	ENSMUSG00000092074	Dynlt1a	4.267	-4.69895	SCFA2	SCFA1	M	Propionate	PBS	M_Propionate_PBS
SCFA1.20	ENSMUSG00000092083	0	ENSMUSG00000092083	Kcnb2	15.165	-4.69895	SCFA2	SCFA1	M	Propionate	PBS	M_Propionate_PBS
SCFA1.20	ENSMUSG00000092094	0	ENSMUSG00000092094	Zfp804b	4.43	-4.69895	SCFA2	SCFA1	M	Propionate	PBS	M_Propionate_PBS
SCFA1.20	ENSMUSG00000092118	3187.57	ENSMUSG00000092118	Fancf	1.691	2.4406	SCFA2	SCFA1	M	Propionate	PBS	M_Propionate_PBS
SCFA1.20	ENSMUSG00000092167	84.898	ENSMUSG00000092167	Gm3696	1.814	-2.37702	SCFA2	SCFA1	M	Propionate	PBS	M_Propionate_PBS
SCFA1.20	ENSMUSG00000092183	370.501	ENSMUSG00000092183	4930515G01Rik	1.247	-0.998511	SCFA2	SCFA1	M	Propionate	PBS	M_Propionate_PBS
SCFA1.20	ENSMUSG00000092192	0	ENSMUSG00000092192	Dnaaf4	1.975	-4.69895	SCFA2	SCFA1	M	Propionate	PBS	M_Propionate_PBS
SCFA1.20	ENSMUSG00000092203	1573.22	ENSMUSG00000092203	1110038B12Rik	1.811	1.52987	SCFA2	SCFA1	M	Propionate	PBS	M_Propionate_PBS
SCFA1.20	ENSMUSG00000092212	0	ENSMUSG00000092212	Slc22a13b	1.458	-4.69895	SCFA2	SCFA1	M	Propionate	PBS	M_Propionate_PBS
SCFA1.20	ENSMUSG00000092260	1387.18	ENSMUSG00000092260	Zfp963	2.72	1.93041	SCFA2	SCFA1	M	Propionate	PBS	M_Propionate_PBS
SCFA1.20	ENSMUSG00000092274	800.758	ENSMUSG00000092274	Neat1	20.771	4.05927	SCFA2	SCFA1	M	Propionate	PBS	M_Propionate_PBS
SCFA1.20	ENSMUSG00000092300	0	ENSMUSG00000092300	Cdk3	1.548	-4.69895	SCFA2	SCFA1	M	Propionate	PBS	M_Propionate_PBS
SCFA1.20	ENSMUSG00000092335	0	ENSMUSG00000092335	Zfp977	1.425	-4.69895	SCFA2	SCFA1	M	Propionate	PBS	M_Propionate_PBS
SCFA1.20	ENSMUSG00000092341	437800	ENSMUSG00000092341	Malat1	6.983	11.578	SCFA2	SCFA1	M	Propionate	PBS	M_Propionate_PBS
SCFA1.20	ENSMUSG00000092353	0	ENSMUSG00000092353	Gm3363	1.384	-4.69895	SCFA2	SCFA1	M	Propionate	PBS	M_Propionate_PBS
SCFA1.20	ENSMUSG00000092416	3986.16	ENSMUSG00000092416	Zfp141	4.868	4.28119	SCFA2	SCFA1	M	Propionate	PBS	M_Propionate_PBS
SCFA1.20	ENSMUSG00000092417	6925.72	ENSMUSG00000092417	Gpank1	1.879	3.70619	SCFA2	SCFA1	M	Propionate	PBS	M_Propionate_PBS
SCFA1.20	ENSMUSG00000092558	4267.14	ENSMUSG00000092558	Med20	7.146	4.93223	SCFA2	SCFA1	M	Propionate	PBS	M_Propionate_PBS
SCFA1.20	ENSMUSG00000092564	0	ENSMUSG00000092564	BC051226	1.117	-4.69895	SCFA2	SCFA1	M	Propionate	PBS	M_Propionate_PBS
SCFA1.20	ENSMUSG00000092569	4463.91	ENSMUSG00000092569	Gm20544	0.69	1.6409	SCFA2	SCFA1	M	Propionate	PBS	M_Propionate_PBS
SCFA1.20	ENSMUSG00000092572	0	ENSMUSG00000092572	Serpinb10	3.583	-4.69895	SCFA2	SCFA1	M	Propionate	PBS	M_Propionate_PBS
SCFA1.20	ENSMUSG00000092622	0	ENSMUSG00000092622	Khdc3	2.276	-4.69895	SCFA2	SCFA1	M	Propionate	PBS	M_Propionate_PBS
SCFA1.20	ENSMUSG00000092677	0	ENSMUSG00000092677	Mir5106	0.073	-4.69895	SCFA2	SCFA1	M	Propionate	PBS	M_Propionate_PBS
SCFA1.20	ENSMUSG00000092680	0	ENSMUSG00000092680	Snord55	0.079	-4.69895	SCFA2	SCFA1	M	Propionate	PBS	M_Propionate_PBS
SCFA1.20	ENSMUSG00000092695	0	ENSMUSG00000092695	Mir3092	0.096	-4.69895	SCFA2	SCFA1	M	Propionate	PBS	M_Propionate_PBS
SCFA1.20	ENSMUSG00000092837	0	ENSMUSG00000092837	Rpph1	0.319	-4.69895	SCFA2	SCFA1	M	Propionate	PBS	M_Propionate_PBS
SCFA1.20	ENSMUSG00000092867	0	ENSMUSG00000092867	Mir3058	0.091	-4.69895	SCFA2	SCFA1	M	Propionate	PBS	M_Propionate_PBS
SCFA1.20	ENSMUSG00000092887	0	ENSMUSG00000092887	Snord53	0.078	-4.69895	SCFA2	SCFA1	M	Propionate	PBS	M_Propionate_PBS
SCFA1.20	ENSMUSG00000092981	48735.8	ENSMUSG00000092981	Mir5125	0.079	1.95926	SCFA2	SCFA1	M	Propionate	PBS	M_Propionate_PBS
SCFA1.20	ENSMUSG00000092988	0	ENSMUSG00000092988	Mir3093	0.087	-4.69895	SCFA2	SCFA1	M	Propionate	PBS	M_Propionate_PBS
SCFA1.20	ENSMUSG00000093007	24750.8	ENSMUSG00000093007	Mir15a	0.084	1.08241	SCFA2	SCFA1	M	Propionate	PBS	M_Propionate_PBS
SCFA1.20	ENSMUSG00000093044	0	ENSMUSG00000093044	Snord8	0.11	-4.69895	SCFA2	SCFA1	M	Propionate	PBS	M_Propionate_PBS
SCFA1.20	ENSMUSG00000093061	0	ENSMUSG00000093061	Mir5098	0.082	-4.69895	SCFA2	SCFA1	M	Propionate	PBS	M_Propionate_PBS
SCFA1.20	ENSMUSG00000093080	0	ENSMUSG00000093080	Mir3060	0.083	-4.69895	SCFA2	SCFA1	M	Propionate	PBS	M_Propionate_PBS
SCFA1.20	ENSMUSG00000093081	0	ENSMUSG00000093081	Mir3075	0.085	-4.69895	SCFA2	SCFA1	M	Propionate	PBS	M_Propionate_PBS
SCFA1.20	ENSMUSG00000093100	0	ENSMUSG00000093100	Mir3971	0.083	-4.69895	SCFA2	SCFA1	M	Propionate	PBS	M_Propionate_PBS
SCFA1.20	ENSMUSG00000093169	24811.9	ENSMUSG00000093169	Mir3079	0.09	1.18369	SCFA2	SCFA1	M	Propionate	PBS	M_Propionate_PBS
SCFA1.20	ENSMUSG00000093176	0	ENSMUSG00000093176	Mir5119	0.057	-4.69895	SCFA2	SCFA1	M	Propionate	PBS	M_Propionate_PBS
SCFA1.20	ENSMUSG00000093241	0	ENSMUSG00000093241	Mir3108	0.079	-4.69895	SCFA2	SCFA1	M	Propionate	PBS	M_Propionate_PBS
SCFA1.20	ENSMUSG00000093289	0	ENSMUSG00000093289	Snord92	0.085	-4.69895	SCFA2	SCFA1	M	Propionate	PBS	M_Propionate_PBS
SCFA1.20	ENSMUSG00000093336	0	ENSMUSG00000093336	Mir1954	0.086	-4.69895	SCFA2	SCFA1	M	Propionate	PBS	M_Propionate_PBS
SCFA1.20	ENSMUSG00000093445	568.936	ENSMUSG00000093445	Lrch4	3.925	1.18369	SCFA2	SCFA1	M	Propionate	PBS	M_Propionate_PBS
SCFA1.20	ENSMUSG00000093460	0	ENSMUSG00000093460	Six3os1	11.884	-4.69895	SCFA2	SCFA1	M	Propionate	PBS	M_Propionate_PBS
SCFA1.20	ENSMUSG00000093483	2707.54	ENSMUSG00000093483	AA465934	0.711	0.973475	SCFA2	SCFA1	M	Propionate	PBS	M_Propionate_PBS
SCFA1.20	ENSMUSG00000093508	0	ENSMUSG00000093508	Mir5709	0.089	-4.69895	SCFA2	SCFA1	M	Propionate	PBS	M_Propionate_PBS
SCFA1.20	ENSMUSG00000093536	71.6398	ENSMUSG00000093536	Smim17	7.524	-0.79206	SCFA2	SCFA1	M	Propionate	PBS	M_Propionate_PBS
SCFA1.20	ENSMUSG00000093565	0	ENSMUSG00000093565	Rab26os	0.298	-4.69895	SCFA2	SCFA1	M	Propionate	PBS	M_Propionate_PBS
SCFA1.20	ENSMUSG00000093606	0	ENSMUSG00000093606	B130034C11Rik	2.482	-4.69895	SCFA2	SCFA1	M	Propionate	PBS	M_Propionate_PBS
SCFA1.20	ENSMUSG00000093661	1674.56	ENSMUSG00000093661	Eif4e3	5.702	3.26105	SCFA2	SCFA1	M	Propionate	PBS	M_Propionate_PBS
SCFA1.20	ENSMUSG00000093668	220.954	ENSMUSG00000093668	Pou5f2	1.394	-1.52903	SCFA2	SCFA1	M	Propionate	PBS	M_Propionate_PBS
SCFA1.20	ENSMUSG00000093674	53598.5	ENSMUSG00000093674	Rpl41	1.168	5.96905	SCFA2	SCFA1	M	Propionate	PBS	M_Propionate_PBS
SCFA1.20	ENSMUSG00000093772	0	ENSMUSG00000093772	4931403E22Rik	0.668	-4.69895	SCFA2	SCFA1	M	Propionate	PBS	M_Propionate_PBS
SCFA1.20	ENSMUSG00000093803	12346.9	ENSMUSG00000093803	Ppp2r3d	2.557	4.98229	SCFA2	SCFA1	M	Propionate	PBS	M_Propionate_PBS
SCFA1.20	ENSMUSG00000093904	12917.5	ENSMUSG00000093904	Tomm20	4.906	5.98667	SCFA2	SCFA1	M	Propionate	PBS	M_Propionate_PBS
SCFA1.20	ENSMUSG00000093910	0	ENSMUSG00000093910	Zfp853	3.14	-4.69895	SCFA2	SCFA1	M	Propionate	PBS	M_Propionate_PBS
SCFA1.20	ENSMUSG00000093930	9704.93	ENSMUSG00000093930	Hmgcs1	4.594	5.47971	SCFA2	SCFA1	M	Propionate	PBS	M_Propionate_PBS
SCFA1.20	ENSMUSG00000093985	38.2716	ENSMUSG00000093985	Gm10406	2.012	-3.11399	SCFA2	SCFA1	M	Propionate	PBS	M_Propionate_PBS
SCFA1.20	ENSMUSG00000093989	1044.1	ENSMUSG00000093989	Rnasek	0.885	-0.0550944	SCFA2	SCFA1	M	Propionate	PBS	M_Propionate_PBS
SCFA1.20	ENSMUSG00000094002	0	ENSMUSG00000094002	Gm20187	1.973	-4.69895	SCFA2	SCFA1	M	Propionate	PBS	M_Propionate_PBS
SCFA1.20	ENSMUSG00000094035	0	ENSMUSG00000094035	Ldlrad2	2.508	-4.69895	SCFA2	SCFA1	M	Propionate	PBS	M_Propionate_PBS
SCFA1.20	ENSMUSG00000094132	349.218	ENSMUSG00000094132	Gm3264	0.882	-1.52903	SCFA2	SCFA1	M	Propionate	PBS	M_Propionate_PBS
SCFA1.20	ENSMUSG00000094282	0	ENSMUSG00000094282	Cfap73	0.921	-4.69895	SCFA2	SCFA1	M	Propionate	PBS	M_Propionate_PBS
SCFA1.20	ENSMUSG00000094338	0	ENSMUSG00000094338	H2bc13	0.381	-4.69895	SCFA2	SCFA1	M	Propionate	PBS	M_Propionate_PBS
SCFA1.20	ENSMUSG00000094410	1568.66	ENSMUSG00000094410	Zbed6	5.007	2.98053	SCFA2	SCFA1	M	Propionate	PBS	M_Propionate_PBS
SCFA1.20	ENSMUSG00000094441	4997.34	ENSMUSG00000094441	Zfp955a	3.544	4.14967	SCFA2	SCFA1	M	Propionate	PBS	M_Propionate_PBS
SCFA1.20	ENSMUSG00000094483	22252	ENSMUSG00000094483	Purb	8.319	7.53257	SCFA2	SCFA1	M	Propionate	PBS	M_Propionate_PBS
SCFA1.20	ENSMUSG00000094500	0	ENSMUSG00000094500	Smim18	0.587	-4.69895	SCFA2	SCFA1	M	Propionate	PBS	M_Propionate_PBS
SCFA1.20	ENSMUSG00000094595	0	ENSMUSG00000094595	Fsbp	4.358	-4.69895	SCFA2	SCFA1	M	Propionate	PBS	M_Propionate_PBS
SCFA1.20	ENSMUSG00000094622	0	ENSMUSG00000094622	Gm3055	0.625	-4.69895	SCFA2	SCFA1	M	Propionate	PBS	M_Propionate_PBS
SCFA1.20	ENSMUSG00000094626	0	ENSMUSG00000094626	Tmem121b	4.869	-4.69895	SCFA2	SCFA1	M	Propionate	PBS	M_Propionate_PBS
SCFA1.20	ENSMUSG00000094649	1043.14	ENSMUSG00000094649	Mplkipl1	1.624	0.792903	SCFA2	SCFA1	M	Propionate	PBS	M_Propionate_PBS
SCFA1.20	ENSMUSG00000094707	0	ENSMUSG00000094707	A830019P07Rik	2.817	-4.69895	SCFA2	SCFA1	M	Propionate	PBS	M_Propionate_PBS
SCFA1.20	ENSMUSG00000094724	79.7954	ENSMUSG00000094724	Rnaset2b	9.65	-0.306633	SCFA2	SCFA1	M	Propionate	PBS	M_Propionate_PBS
SCFA1.20	ENSMUSG00000094796	3717.36	ENSMUSG00000094796	Tcstv4	1.595	2.57717	SCFA2	SCFA1	M	Propionate	PBS	M_Propionate_PBS
SCFA1.20	ENSMUSG00000094845	0	ENSMUSG00000094845	Tmem95	1.193	-4.69895	SCFA2	SCFA1	M	Propionate	PBS	M_Propionate_PBS
SCFA1.20	ENSMUSG00000094868	0	ENSMUSG00000094868	Dlx6os2	1.354	-4.69895	SCFA2	SCFA1	M	Propionate	PBS	M_Propionate_PBS
SCFA1.20	ENSMUSG00000094870	4739.64	ENSMUSG00000094870	Zfp131	4.614	4.45333	SCFA2	SCFA1	M	Propionate	PBS	M_Propionate_PBS
SCFA1.20	ENSMUSG00000094910	0	ENSMUSG00000094910	D430019H16Rik	5.786	-4.69895	SCFA2	SCFA1	M	Propionate	PBS	M_Propionate_PBS
SCFA1.20	ENSMUSG00000094936	1015.1	ENSMUSG00000094936	Rbm4	5.31	2.4406	SCFA2	SCFA1	M	Propionate	PBS	M_Propionate_PBS
SCFA1.20	ENSMUSG00000094942	4600.15	ENSMUSG00000094942	Gm3604	2.31	3.41479	SCFA2	SCFA1	M	Propionate	PBS	M_Propionate_PBS
SCFA1.20	ENSMUSG00000094973	0	ENSMUSG00000094973	Eif4a3l1	1.573	-4.69895	SCFA2	SCFA1	M	Propionate	PBS	M_Propionate_PBS
SCFA1.20	ENSMUSG00000095026	0	ENSMUSG00000095026	Gm3336	1.151	-4.69895	SCFA2	SCFA1	M	Propionate	PBS	M_Propionate_PBS
SCFA1.20	ENSMUSG00000095028	0	ENSMUSG00000095028	Sirpb1b	2.877	-4.69895	SCFA2	SCFA1	M	Propionate	PBS	M_Propionate_PBS
SCFA1.20	ENSMUSG00000095098	2139.41	ENSMUSG00000095098	Ccdc85b	4.715	3.33997	SCFA2	SCFA1	M	Propionate	PBS	M_Propionate_PBS
SCFA1.20	ENSMUSG00000095105	0	ENSMUSG00000095105	Edaradd	6.668	-4.69895	SCFA2	SCFA1	M	Propionate	PBS	M_Propionate_PBS
SCFA1.20	ENSMUSG00000095115	26785.4	ENSMUSG00000095115	Itpripl2	6.865	7.52294	SCFA2	SCFA1	M	Propionate	PBS	M_Propionate_PBS
SCFA1.20	ENSMUSG00000095139	0	ENSMUSG00000095139	Pou3f2	5.587	-4.69895	SCFA2	SCFA1	M	Propionate	PBS	M_Propionate_PBS
SCFA1.20	ENSMUSG00000095180	0	ENSMUSG00000095180	Rhox5	0.754	-4.69895	SCFA2	SCFA1	M	Propionate	PBS	M_Propionate_PBS
SCFA1.20	ENSMUSG00000095193	204.088	ENSMUSG00000095193	Gm20939	3.773	-0.306633	SCFA2	SCFA1	M	Propionate	PBS	M_Propionate_PBS
SCFA1.20	ENSMUSG00000095217	0	ENSMUSG00000095217	H2bc15	0.381	-4.69895	SCFA2	SCFA1	M	Propionate	PBS	M_Propionate_PBS
SCFA1.20	ENSMUSG00000095253	4054.03	ENSMUSG00000095253	Zfp799	6.382	4.69551	SCFA2	SCFA1	M	Propionate	PBS	M_Propionate_PBS
SCFA1.20	ENSMUSG00000095304	0	ENSMUSG00000095304	Plac9	1.122	-4.69895	SCFA2	SCFA1	M	Propionate	PBS	M_Propionate_PBS
SCFA1.20	ENSMUSG00000095325	592.87	ENSMUSG00000095325	Zfp870	5.455	1.71044	SCFA2	SCFA1	M	Propionate	PBS	M_Propionate_PBS
SCFA1.20	ENSMUSG00000095362	2906.65	ENSMUSG00000095362	Gm14325	1.616	2.24356	SCFA2	SCFA1	M	Propionate	PBS	M_Propionate_PBS
SCFA1.20	ENSMUSG00000095385	411.119	ENSMUSG00000095385	D630033O11Rik	3.746	0.658601	SCFA2	SCFA1	M	Propionate	PBS	M_Propionate_PBS
SCFA1.20	ENSMUSG00000095407	0	ENSMUSG00000095407	Tmem200c	3.406	-4.69895	SCFA2	SCFA1	M	Propionate	PBS	M_Propionate_PBS
SCFA1.20	ENSMUSG00000095432	4474.36	ENSMUSG00000095432	Zfp748	5.662	4.66518	SCFA2	SCFA1	M	Propionate	PBS	M_Propionate_PBS
SCFA1.20	ENSMUSG00000095440	3606.63	ENSMUSG00000095440	Fignl2	4.206	3.92676	SCFA2	SCFA1	M	Propionate	PBS	M_Propionate_PBS
SCFA1.20	ENSMUSG00000095567	28542.8	ENSMUSG00000095567	Noc2l	4.16	6.8921	SCFA2	SCFA1	M	Propionate	PBS	M_Propionate_PBS
SCFA1.20	ENSMUSG00000095609	0	ENSMUSG00000095609	Anxa2r1	4.572	-4.69895	SCFA2	SCFA1	M	Propionate	PBS	M_Propionate_PBS
SCFA1.20	ENSMUSG00000095677	0	ENSMUSG00000095677	Dynlt1f	6.998	-4.69895	SCFA2	SCFA1	M	Propionate	PBS	M_Propionate_PBS
SCFA1.20	ENSMUSG00000095687	438.939	ENSMUSG00000095687	Rnaset2a	2.456	0.15903	SCFA2	SCFA1	M	Propionate	PBS	M_Propionate_PBS
SCFA1.20	ENSMUSG00000095730	0	ENSMUSG00000095730	Vmn2r29	9.315	-4.69895	SCFA2	SCFA1	M	Propionate	PBS	M_Propionate_PBS
SCFA1.20	ENSMUSG00000095788	0	ENSMUSG00000095788	Sirpb1a	2.291	-4.69895	SCFA2	SCFA1	M	Propionate	PBS	M_Propionate_PBS
SCFA1.20	ENSMUSG00000095789	0	ENSMUSG00000095789	Nupr2	0.901	-4.69895	SCFA2	SCFA1	M	Propionate	PBS	M_Propionate_PBS
SCFA1.20	ENSMUSG00000095912	0	ENSMUSG00000095912	Gm3317	2.464	-4.69895	SCFA2	SCFA1	M	Propionate	PBS	M_Propionate_PBS
SCFA1.20	ENSMUSG00000095930	218.292	ENSMUSG00000095930	Nim1k	8.466	0.915759	SCFA2	SCFA1	M	Propionate	PBS	M_Propionate_PBS
SCFA1.20	ENSMUSG00000095990	803.305	ENSMUSG00000095990	Zfp97	2.684	1.13394	SCFA2	SCFA1	M	Propionate	PBS	M_Propionate_PBS
SCFA1.20	ENSMUSG00000096001	12740.8	ENSMUSG00000096001	Gpr15lg	0.828	3.40434	SCFA2	SCFA1	M	Propionate	PBS	M_Propionate_PBS
SCFA1.20	ENSMUSG00000096010	0	ENSMUSG00000096010	H4c16	2.863	-4.69895	SCFA2	SCFA1	M	Propionate	PBS	M_Propionate_PBS
SCFA1.20	ENSMUSG00000096014	0	ENSMUSG00000096014	Sox1	4.832	-4.69895	SCFA2	SCFA1	M	Propionate	PBS	M_Propionate_PBS
SCFA1.20	ENSMUSG00000096039	291.597	ENSMUSG00000096039	D830030K20Rik	3.697	0.15903	SCFA2	SCFA1	M	Propionate	PBS	M_Propionate_PBS
SCFA1.20	ENSMUSG00000096054	179.418	ENSMUSG00000096054	Syne1	33.476	2.59567	SCFA2	SCFA1	M	Propionate	PBS	M_Propionate_PBS
SCFA1.20	ENSMUSG00000096140	0	ENSMUSG00000096140	Ankrd66	1.307	-4.69895	SCFA2	SCFA1	M	Propionate	PBS	M_Propionate_PBS
SCFA1.20	ENSMUSG00000096141	0	ENSMUSG00000096141	Dnah7a	12.767	-4.69895	SCFA2	SCFA1	M	Propionate	PBS	M_Propionate_PBS
SCFA1.20	ENSMUSG00000096145	4308.47	ENSMUSG00000096145	Vkorc1	0.84	1.87091	SCFA2	SCFA1	M	Propionate	PBS	M_Propionate_PBS
SCFA1.20	ENSMUSG00000096146	0	ENSMUSG00000096146	Kcnj11	3.279	-4.69895	SCFA2	SCFA1	M	Propionate	PBS	M_Propionate_PBS
SCFA1.20	ENSMUSG00000096188	19882.9	ENSMUSG00000096188	Cmtm4	7.734	7.26503	SCFA2	SCFA1	M	Propionate	PBS	M_Propionate_PBS
SCFA1.20	ENSMUSG00000096199	2747.23	ENSMUSG00000096199	Ptrhd1	3.84	3.40434	SCFA2	SCFA1	M	Propionate	PBS	M_Propionate_PBS
SCFA1.20	ENSMUSG00000096210	21883	ENSMUSG00000096210	H1f0	2.055	5.49211	SCFA2	SCFA1	M	Propionate	PBS	M_Propionate_PBS
SCFA1.20	ENSMUSG00000096233	0	ENSMUSG00000096233	Gm13238	0.78	-4.69895	SCFA2	SCFA1	M	Propionate	PBS	M_Propionate_PBS
SCFA1.20	ENSMUSG00000096255	4394.44	ENSMUSG00000096255	Dynlt1b	0.771	1.77678	SCFA2	SCFA1	M	Propionate	PBS	M_Propionate_PBS
SCFA1.20	ENSMUSG00000096351	150.228	ENSMUSG00000096351	Samd11	3.588	-0.79206	SCFA2	SCFA1	M	Propionate	PBS	M_Propionate_PBS
SCFA1.20	ENSMUSG00000096370	0	ENSMUSG00000096370	Gm21992	5.494	-4.69895	SCFA2	SCFA1	M	Propionate	PBS	M_Propionate_PBS
SCFA1.20	ENSMUSG00000096377	29687.7	ENSMUSG00000096377	Mir5123	0.083	1.32342	SCFA2	SCFA1	M	Propionate	PBS	M_Propionate_PBS
SCFA1.20	ENSMUSG00000096433	2318.59	ENSMUSG00000096433	Zfp994	4.882	3.50562	SCFA2	SCFA1	M	Propionate	PBS	M_Propionate_PBS
SCFA1.20	ENSMUSG00000096472	2397.16	ENSMUSG00000096472	Cdkn2d	1.574	1.93041	SCFA2	SCFA1	M	Propionate	PBS	M_Propionate_PBS
SCFA1.20	ENSMUSG00000096488	0	ENSMUSG00000096488	Gm10409	3.866	-4.69895	SCFA2	SCFA1	M	Propionate	PBS	M_Propionate_PBS
SCFA1.20	ENSMUSG00000096549	0	ENSMUSG00000096549	Prickle4	3.56	-4.69895	SCFA2	SCFA1	M	Propionate	PBS	M_Propionate_PBS
SCFA1.20	ENSMUSG00000096573	2343.56	ENSMUSG00000096573	1700009J07Rik	0.92	1.13394	SCFA2	SCFA1	M	Propionate	PBS	M_Propionate_PBS
SCFA1.20	ENSMUSG00000096606	56006.5	ENSMUSG00000096606	Tpbgl	3.022	7.40335	SCFA2	SCFA1	M	Propionate	PBS	M_Propionate_PBS
SCFA1.20	ENSMUSG00000096629	217.465	ENSMUSG00000096629	Gm3383	3.895	-0.175389	SCFA2	SCFA1	M	Propionate	PBS	M_Propionate_PBS
SCFA1.20	ENSMUSG00000096687	4346.92	ENSMUSG00000096687	Mfsd4b4	4.092	4.15592	SCFA2	SCFA1	M	Propionate	PBS	M_Propionate_PBS
SCFA1.20	ENSMUSG00000096696	0	ENSMUSG00000096696	Zfp960	2.667	-4.69895	SCFA2	SCFA1	M	Propionate	PBS	M_Propionate_PBS
SCFA1.20	ENSMUSG00000096718	160.935	ENSMUSG00000096718	Zfp781b	8.134	0.430332	SCFA2	SCFA1	M	Propionate	PBS	M_Propionate_PBS
SCFA1.20	ENSMUSG00000096719	0	ENSMUSG00000096719	Mrgpra2b	1.334	-4.69895	SCFA2	SCFA1	M	Propionate	PBS	M_Propionate_PBS
SCFA1.20	ENSMUSG00000096727	10203.9	ENSMUSG00000096727	Psmb9	3.66	5.22438	SCFA2	SCFA1	M	Propionate	PBS	M_Propionate_PBS
SCFA1.20	ENSMUSG00000096740	924.599	ENSMUSG00000096740	Lbhd1	3.248	1.60483	SCFA2	SCFA1	M	Propionate	PBS	M_Propionate_PBS
SCFA1.20	ENSMUSG00000096753	0	ENSMUSG00000096753	Fam181a	1.537	-4.69895	SCFA2	SCFA1	M	Propionate	PBS	M_Propionate_PBS
SCFA1.20	ENSMUSG00000096775	0	ENSMUSG00000096775	Gm5796	1.817	-4.69895	SCFA2	SCFA1	M	Propionate	PBS	M_Propionate_PBS
SCFA1.20	ENSMUSG00000096795	376.31	ENSMUSG00000096795	Zfp433	4.911	0.915759	SCFA2	SCFA1	M	Propionate	PBS	M_Propionate_PBS
SCFA1.20	ENSMUSG00000096847	0	ENSMUSG00000096847	Tmem151b	4.839	-4.69895	SCFA2	SCFA1	M	Propionate	PBS	M_Propionate_PBS
SCFA1.20	ENSMUSG00000096856	0	ENSMUSG00000096856	Gm10778	9.46	-4.69895	SCFA2	SCFA1	M	Propionate	PBS	M_Propionate_PBS
SCFA1.20	ENSMUSG00000096883	0	ENSMUSG00000096883	Shisa8	2.776	-4.69895	SCFA2	SCFA1	M	Propionate	PBS	M_Propionate_PBS
SCFA1.20	ENSMUSG00000096910	2274.95	ENSMUSG00000096910	Zfp955b	5.788	3.72311	SCFA2	SCFA1	M	Propionate	PBS	M_Propionate_PBS
SCFA1.20	ENSMUSG00000096914	10.3861	ENSMUSG00000096914	Galntl6	7.414	-3.11399	SCFA2	SCFA1	M	Propionate	PBS	M_Propionate_PBS
SCFA1.20	ENSMUSG00000096916	612.222	ENSMUSG00000096916	Zfp850	6.163	1.93041	SCFA2	SCFA1	M	Propionate	PBS	M_Propionate_PBS
SCFA1.20	ENSMUSG00000096917	397.506	ENSMUSG00000096917	2500002B13Rik	2.712	0.15903	SCFA2	SCFA1	M	Propionate	PBS	M_Propionate_PBS
SCFA1.20	ENSMUSG00000096929	107.017	ENSMUSG00000096929	A330023F24Rik	9.354	0.055937	SCFA2	SCFA1	M	Propionate	PBS	M_Propionate_PBS
SCFA1.20	ENSMUSG00000096935	0	ENSMUSG00000096935	1700113A16Rik	1.095	-4.69895	SCFA2	SCFA1	M	Propionate	PBS	M_Propionate_PBS
SCFA1.20	ENSMUSG00000096950	0	ENSMUSG00000096950	Gm9530	3.281	-4.69895	SCFA2	SCFA1	M	Propionate	PBS	M_Propionate_PBS
SCFA1.20	ENSMUSG00000096956	0	ENSMUSG00000096956	Snhg18	1.486	-4.69895	SCFA2	SCFA1	M	Propionate	PBS	M_Propionate_PBS
SCFA1.20	ENSMUSG00000096959	0	ENSMUSG00000096959	4930509G22Rik	2.481	-4.69895	SCFA2	SCFA1	M	Propionate	PBS	M_Propionate_PBS
SCFA1.20	ENSMUSG00000096965	0	ENSMUSG00000096965	3300005D01Rik	1.38	-4.69895	SCFA2	SCFA1	M	Propionate	PBS	M_Propionate_PBS
SCFA1.20	ENSMUSG00000096971	0	ENSMUSG00000096971	4930556M19Rik	7.014	-4.69895	SCFA2	SCFA1	M	Propionate	PBS	M_Propionate_PBS
SCFA1.20	ENSMUSG00000096981	51.0288	ENSMUSG00000096981	Gm16845	1.509	-3.11399	SCFA2	SCFA1	M	Propionate	PBS	M_Propionate_PBS
SCFA1.20	ENSMUSG00000096995	0	ENSMUSG00000096995	2810029C07Rik	1.954	-4.69895	SCFA2	SCFA1	M	Propionate	PBS	M_Propionate_PBS
SCFA1.20	ENSMUSG00000097006	0	ENSMUSG00000097006	9530082P21Rik	4.842	-4.69895	SCFA2	SCFA1	M	Propionate	PBS	M_Propionate_PBS
SCFA1.20	ENSMUSG00000097021	721.236	ENSMUSG00000097021	4933433G15Rik	1.815	0.430332	SCFA2	SCFA1	M	Propionate	PBS	M_Propionate_PBS
SCFA1.20	ENSMUSG00000097023	0	ENSMUSG00000097023	Mir9-3hg	4.365	-4.69895	SCFA2	SCFA1	M	Propionate	PBS	M_Propionate_PBS
SCFA1.20	ENSMUSG00000097032	46.1646	ENSMUSG00000097032	4930539J05Rik	1.668	-3.11399	SCFA2	SCFA1	M	Propionate	PBS	M_Propionate_PBS
SCFA1.20	ENSMUSG00000097039	1551.94	ENSMUSG00000097039	Pvt1	6.996	3.44571	SCFA2	SCFA1	M	Propionate	PBS	M_Propionate_PBS
SCFA1.20	ENSMUSG00000097040	0	ENSMUSG00000097040	2610316D01Rik	1.209	-4.69895	SCFA2	SCFA1	M	Propionate	PBS	M_Propionate_PBS
SCFA1.20	ENSMUSG00000097047	0	ENSMUSG00000097047	1110020A21Rik	1.272	-4.69895	SCFA2	SCFA1	M	Propionate	PBS	M_Propionate_PBS
SCFA1.20	ENSMUSG00000097048	108.119	ENSMUSG00000097048	1600020E01Rik	3.561	-1.23952	SCFA2	SCFA1	M	Propionate	PBS	M_Propionate_PBS
SCFA1.20	ENSMUSG00000097061	1724.61	ENSMUSG00000097061	9330151L19Rik	2.545	2.14654	SCFA2	SCFA1	M	Propionate	PBS	M_Propionate_PBS
SCFA1.20	ENSMUSG00000097068	523.18	ENSMUSG00000097068	Gm26760	1.619	-0.175389	SCFA2	SCFA1	M	Propionate	PBS	M_Propionate_PBS
SCFA1.20	ENSMUSG00000097069	1252.07	ENSMUSG00000097069	Gm16998	1.23	0.658601	SCFA2	SCFA1	M	Propionate	PBS	M_Propionate_PBS
SCFA1.20	ENSMUSG00000097072	0	ENSMUSG00000097072	Foxl2os	3.315	-4.69895	SCFA2	SCFA1	M	Propionate	PBS	M_Propionate_PBS
SCFA1.20	ENSMUSG00000097073	0	ENSMUSG00000097073	9430037G07Rik	3.767	-4.69895	SCFA2	SCFA1	M	Propionate	PBS	M_Propionate_PBS
SCFA1.20	ENSMUSG00000097075	534.946	ENSMUSG00000097075	Cdiptos	2.591	0.510503	SCFA2	SCFA1	M	Propionate	PBS	M_Propionate_PBS
SCFA1.20	ENSMUSG00000097077	0	ENSMUSG00000097077	Gm16712	1.96	-4.69895	SCFA2	SCFA1	M	Propionate	PBS	M_Propionate_PBS
SCFA1.20	ENSMUSG00000097080	987.699	ENSMUSG00000097080	1700086O06Rik	2.027	1.02897	SCFA2	SCFA1	M	Propionate	PBS	M_Propionate_PBS
SCFA1.20	ENSMUSG00000097084	0	ENSMUSG00000097084	Foxl1	2.705	-4.69895	SCFA2	SCFA1	M	Propionate	PBS	M_Propionate_PBS
SCFA1.20	ENSMUSG00000097101	754.59	ENSMUSG00000097101	1810034E14Rik	2.245	0.792903	SCFA2	SCFA1	M	Propionate	PBS	M_Propionate_PBS
SCFA1.20	ENSMUSG00000097119	2283.97	ENSMUSG00000097119	B230354K17Rik	6.136	3.8128	SCFA2	SCFA1	M	Propionate	PBS	M_Propionate_PBS
SCFA1.20	ENSMUSG00000097121	501.645	ENSMUSG00000097121	D130020L05Rik	3.07	0.658601	SCFA2	SCFA1	M	Propionate	PBS	M_Propionate_PBS
SCFA1.20	ENSMUSG00000097134	0	ENSMUSG00000097134	1110002J07Rik	2.513	-4.69895	SCFA2	SCFA1	M	Propionate	PBS	M_Propionate_PBS
SCFA1.20	ENSMUSG00000097145	0	ENSMUSG00000097145	9230114K14Rik	2.762	-4.69895	SCFA2	SCFA1	M	Propionate	PBS	M_Propionate_PBS
SCFA1.20	ENSMUSG00000097149	295.029	ENSMUSG00000097149	Gm10640	1.305	-1.23952	SCFA2	SCFA1	M	Propionate	PBS	M_Propionate_PBS
SCFA1.20	ENSMUSG00000097162	2937.08	ENSMUSG00000097162	2310010J17Rik	0.603	0.855638	SCFA2	SCFA1	M	Propionate	PBS	M_Propionate_PBS
SCFA1.20	ENSMUSG00000097164	820.922	ENSMUSG00000097164	Cep83os	6.566	2.4406	SCFA2	SCFA1	M	Propionate	PBS	M_Propionate_PBS
SCFA1.20	ENSMUSG00000097166	0	ENSMUSG00000097166	9330179D12Rik	1.486	-4.69895	SCFA2	SCFA1	M	Propionate	PBS	M_Propionate_PBS
SCFA1.20	ENSMUSG00000097167	0	ENSMUSG00000097167	Gm16740	0.956	-4.69895	SCFA2	SCFA1	M	Propionate	PBS	M_Propionate_PBS
SCFA1.20	ENSMUSG00000097177	216.624	ENSMUSG00000097177	9330159M07Rik	5.332	0.255246	SCFA2	SCFA1	M	Propionate	PBS	M_Propionate_PBS
SCFA1.20	ENSMUSG00000097178	489.216	ENSMUSG00000097178	2310002F09Rik	3.935	0.973475	SCFA2	SCFA1	M	Propionate	PBS	M_Propionate_PBS
SCFA1.20	ENSMUSG00000097180	0	ENSMUSG00000097180	2700038G22Rik	1.594	-4.69895	SCFA2	SCFA1	M	Propionate	PBS	M_Propionate_PBS
SCFA1.20	ENSMUSG00000097182	0	ENSMUSG00000097182	A830009L08Rik	2.807	-4.69895	SCFA2	SCFA1	M	Propionate	PBS	M_Propionate_PBS
SCFA1.20	ENSMUSG00000097184	2378.58	ENSMUSG00000097184	4632428C04Rik	2.428	2.53945	SCFA2	SCFA1	M	Propionate	PBS	M_Propionate_PBS
SCFA1.20	ENSMUSG00000097191	746.792	ENSMUSG00000097191	Mm2pr	1.856	0.510503	SCFA2	SCFA1	M	Propionate	PBS	M_Propionate_PBS
SCFA1.20	ENSMUSG00000097195	2136.49	ENSMUSG00000097195	Snhg5	1.73	1.90096	SCFA2	SCFA1	M	Propionate	PBS	M_Propionate_PBS
SCFA1.20	ENSMUSG00000097207	276.362	ENSMUSG00000097207	6030443J06Rik	7.523	1.08241	SCFA2	SCFA1	M	Propionate	PBS	M_Propionate_PBS
SCFA1.20	ENSMUSG00000097216	0	ENSMUSG00000097216	4932441J04Rik	0.729	-4.69895	SCFA2	SCFA1	M	Propionate	PBS	M_Propionate_PBS
SCFA1.20	ENSMUSG00000097251	0	ENSMUSG00000097251	5033417F24Rik	1.787	-4.69895	SCFA2	SCFA1	M	Propionate	PBS	M_Propionate_PBS
SCFA1.20	ENSMUSG00000097276	0	ENSMUSG00000097276	4930525G20Rik	2.987	-4.69895	SCFA2	SCFA1	M	Propionate	PBS	M_Propionate_PBS
SCFA1.20	ENSMUSG00000097277	270.455	ENSMUSG00000097277	2900076A07Rik	1.993	-0.79206	SCFA2	SCFA1	M	Propionate	PBS	M_Propionate_PBS
SCFA1.20	ENSMUSG00000097279	0	ENSMUSG00000097279	Gm5106	1.334	-4.69895	SCFA2	SCFA1	M	Propionate	PBS	M_Propionate_PBS
SCFA1.20	ENSMUSG00000097286	0	ENSMUSG00000097286	Gm26684	8.887	-4.69895	SCFA2	SCFA1	M	Propionate	PBS	M_Propionate_PBS
SCFA1.20	ENSMUSG00000097290	3472.7	ENSMUSG00000097290	1300002E11Rik	4.213	3.8747	SCFA2	SCFA1	M	Propionate	PBS	M_Propionate_PBS
SCFA1.20	ENSMUSG00000097292	0	ENSMUSG00000097292	A230107N01Rik	2.348	-4.69895	SCFA2	SCFA1	M	Propionate	PBS	M_Propionate_PBS
SCFA1.20	ENSMUSG00000097316	0	ENSMUSG00000097316	Gm10516	2.615	-4.69895	SCFA2	SCFA1	M	Propionate	PBS	M_Propionate_PBS
SCFA1.20	ENSMUSG00000097318	1982.45	ENSMUSG00000097318	1700007L15Rik	0.738	0.586452	SCFA2	SCFA1	M	Propionate	PBS	M_Propionate_PBS
SCFA1.20	ENSMUSG00000097321	4060.86	ENSMUSG00000097321	Gm3704	2.503	3.3509	SCFA2	SCFA1	M	Propionate	PBS	M_Propionate_PBS
SCFA1.20	ENSMUSG00000097325	30.8999	ENSMUSG00000097325	Gm16897	2.492	-3.11399	SCFA2	SCFA1	M	Propionate	PBS	M_Propionate_PBS
SCFA1.20	ENSMUSG00000097328	12019.9	ENSMUSG00000097328	Tnfsf12	1.435	4.11162	SCFA2	SCFA1	M	Propionate	PBS	M_Propionate_PBS
SCFA1.20	ENSMUSG00000097333	7552.43	ENSMUSG00000097333	Zfp87	2.865	4.43804	SCFA2	SCFA1	M	Propionate	PBS	M_Propionate_PBS
SCFA1.20	ENSMUSG00000097336	0	ENSMUSG00000097336	Fendrr	3.322	-4.69895	SCFA2	SCFA1	M	Propionate	PBS	M_Propionate_PBS
SCFA1.20	ENSMUSG00000097350	897.635	ENSMUSG00000097350	4732491K20Rik	3.174	1.52987	SCFA2	SCFA1	M	Propionate	PBS	M_Propionate_PBS
SCFA1.20	ENSMUSG00000097354	276.49	ENSMUSG00000097354	2310001H17Rik	7.241	1.02897	SCFA2	SCFA1	M	Propionate	PBS	M_Propionate_PBS
SCFA1.20	ENSMUSG00000097357	0	ENSMUSG00000097357	Gm16793	1.68	-4.69895	SCFA2	SCFA1	M	Propionate	PBS	M_Propionate_PBS
SCFA1.20	ENSMUSG00000097360	0	ENSMUSG00000097360	9430065F17Rik	2.571	-4.69895	SCFA2	SCFA1	M	Propionate	PBS	M_Propionate_PBS
SCFA1.20	ENSMUSG00000097365	0	ENSMUSG00000097365	C030034L19Rik	5.786	-4.69895	SCFA2	SCFA1	M	Propionate	PBS	M_Propionate_PBS
SCFA1.20	ENSMUSG00000097378	0	ENSMUSG00000097378	B230208H11Rik	1.143	-4.69895	SCFA2	SCFA1	M	Propionate	PBS	M_Propionate_PBS
SCFA1.20	ENSMUSG00000097383	483.333	ENSMUSG00000097383	1500026H17Rik	3.027	0.586452	SCFA2	SCFA1	M	Propionate	PBS	M_Propionate_PBS
SCFA1.20	ENSMUSG00000097391	0	ENSMUSG00000097391	Mirg	6.403	-4.69895	SCFA2	SCFA1	M	Propionate	PBS	M_Propionate_PBS
SCFA1.20	ENSMUSG00000097392	1836.44	ENSMUSG00000097392	Thoc2l	5.409	3.31786	SCFA2	SCFA1	M	Propionate	PBS	M_Propionate_PBS
SCFA1.20	ENSMUSG00000097397	227.28	ENSMUSG00000097397	Gm16861	1.694	-1.23952	SCFA2	SCFA1	M	Propionate	PBS	M_Propionate_PBS
SCFA1.20	ENSMUSG00000097402	0	ENSMUSG00000097402	Gm17399	1.181	-4.69895	SCFA2	SCFA1	M	Propionate	PBS	M_Propionate_PBS
SCFA1.20	ENSMUSG00000097403	0	ENSMUSG00000097403	9230116N13Rik	2.097	-4.69895	SCFA2	SCFA1	M	Propionate	PBS	M_Propionate_PBS
SCFA1.20	ENSMUSG00000097404	0	ENSMUSG00000097404	Gm10814	1.969	-4.69895	SCFA2	SCFA1	M	Propionate	PBS	M_Propionate_PBS
SCFA1.20	ENSMUSG00000097466	0	ENSMUSG00000097466	D430036J16Rik	2.234	-4.69895	SCFA2	SCFA1	M	Propionate	PBS	M_Propionate_PBS
SCFA1.20	ENSMUSG00000097471	3867.76	ENSMUSG00000097471	5830432E09Rik	6.112	4.56549	SCFA2	SCFA1	M	Propionate	PBS	M_Propionate_PBS
SCFA1.20	ENSMUSG00000097482	0	ENSMUSG00000097482	Gm17634	1.392	-4.69895	SCFA2	SCFA1	M	Propionate	PBS	M_Propionate_PBS
SCFA1.20	ENSMUSG00000097487	0	ENSMUSG00000097487	Ptges3l	2.108	-4.69895	SCFA2	SCFA1	M	Propionate	PBS	M_Propionate_PBS
SCFA1.20	ENSMUSG00000097494	0	ENSMUSG00000097494	4933406C10Rik	2.569	-4.69895	SCFA2	SCFA1	M	Propionate	PBS	M_Propionate_PBS
SCFA1.20	ENSMUSG00000097520	0	ENSMUSG00000097520	Gm30606	0.847	-4.69895	SCFA2	SCFA1	M	Propionate	PBS	M_Propionate_PBS
SCFA1.20	ENSMUSG00000097527	0	ENSMUSG00000097527	1700112J16Rik	2.49	-4.69895	SCFA2	SCFA1	M	Propionate	PBS	M_Propionate_PBS
SCFA1.20	ENSMUSG00000097534	552.227	ENSMUSG00000097534	Gm16675	3.486	0.973475	SCFA2	SCFA1	M	Propionate	PBS	M_Propionate_PBS
SCFA1.20	ENSMUSG00000097536	847.956	ENSMUSG00000097536	4833422M21Rik	3.814	1.71044	SCFA2	SCFA1	M	Propionate	PBS	M_Propionate_PBS
SCFA1.20	ENSMUSG00000097537	0	ENSMUSG00000097537	2610020C07Rik	3.577	-4.69895	SCFA2	SCFA1	M	Propionate	PBS	M_Propionate_PBS
SCFA1.20	ENSMUSG00000097545	0	ENSMUSG00000097545	Mir124a-1hg	4.492	-4.69895	SCFA2	SCFA1	M	Propionate	PBS	M_Propionate_PBS
SCFA1.20	ENSMUSG00000097557	0	ENSMUSG00000097557	C130060C02Rik	0.938	-4.69895	SCFA2	SCFA1	M	Propionate	PBS	M_Propionate_PBS
SCFA1.20	ENSMUSG00000097571	1117.09	ENSMUSG00000097571	Jpx	8.065	3.17757	SCFA2	SCFA1	M	Propionate	PBS	M_Propionate_PBS
SCFA1.20	ENSMUSG00000097585	24367.2	ENSMUSG00000097585	E230029C05Rik	4.481	6.7712	SCFA2	SCFA1	M	Propionate	PBS	M_Propionate_PBS
SCFA1.20	ENSMUSG00000097587	0	ENSMUSG00000097587	4930578M01Rik	5.966	-4.69895	SCFA2	SCFA1	M	Propionate	PBS	M_Propionate_PBS
SCFA1.20	ENSMUSG00000097589	9498.93	ENSMUSG00000097589	Dleu2	6.169	5.87375	SCFA2	SCFA1	M	Propionate	PBS	M_Propionate_PBS
SCFA1.20	ENSMUSG00000097613	0	ENSMUSG00000097613	Gm17597	1.115	-4.69895	SCFA2	SCFA1	M	Propionate	PBS	M_Propionate_PBS
SCFA1.20	ENSMUSG00000097615	0	ENSMUSG00000097615	Gm2061	2.761	-4.69895	SCFA2	SCFA1	M	Propionate	PBS	M_Propionate_PBS
SCFA1.20	ENSMUSG00000097616	2087.15	ENSMUSG00000097616	1110019D14Rik	1.734	1.87091	SCFA2	SCFA1	M	Propionate	PBS	M_Propionate_PBS
SCFA1.20	ENSMUSG00000097623	0	ENSMUSG00000097623	B230323A14Rik	2.931	-4.69895	SCFA2	SCFA1	M	Propionate	PBS	M_Propionate_PBS
SCFA1.20	ENSMUSG00000097626	0	ENSMUSG00000097626	4921504A21Rik	2.156	-4.69895	SCFA2	SCFA1	M	Propionate	PBS	M_Propionate_PBS
SCFA1.20	ENSMUSG00000097633	0	ENSMUSG00000097633	Gm16617	0.675	-4.69895	SCFA2	SCFA1	M	Propionate	PBS	M_Propionate_PBS
SCFA1.20	ENSMUSG00000097690	452.956	ENSMUSG00000097690	4930505N22Rik	1.19	-0.79206	SCFA2	SCFA1	M	Propionate	PBS	M_Propionate_PBS
SCFA1.20	ENSMUSG00000097709	74.1211	ENSMUSG00000097709	2810429I04Rik	8.311	-0.611488	SCFA2	SCFA1	M	Propionate	PBS	M_Propionate_PBS
SCFA1.20	ENSMUSG00000097712	0	ENSMUSG00000097712	Gm10532	2.301	-4.69895	SCFA2	SCFA1	M	Propionate	PBS	M_Propionate_PBS
SCFA1.20	ENSMUSG00000097727	332.468	ENSMUSG00000097727	F630040K05Rik	5.327	0.855638	SCFA2	SCFA1	M	Propionate	PBS	M_Propionate_PBS
SCFA1.20	ENSMUSG00000097736	0	ENSMUSG00000097736	9530059O14Rik	6.62	-4.69895	SCFA2	SCFA1	M	Propionate	PBS	M_Propionate_PBS
SCFA1.20	ENSMUSG00000097738	0	ENSMUSG00000097738	4930445N18Rik	1.922	-4.69895	SCFA2	SCFA1	M	Propionate	PBS	M_Propionate_PBS
SCFA1.20	ENSMUSG00000097743	3784.92	ENSMUSG00000097743	Gm16973	2.421	3.20192	SCFA2	SCFA1	M	Propionate	PBS	M_Propionate_PBS
SCFA1.20	ENSMUSG00000097746	0	ENSMUSG00000097746	Gm6225	1.436	-4.69895	SCFA2	SCFA1	M	Propionate	PBS	M_Propionate_PBS
SCFA1.20	ENSMUSG00000097756	0	ENSMUSG00000097756	A730056A06Rik	2.776	-4.69895	SCFA2	SCFA1	M	Propionate	PBS	M_Propionate_PBS
SCFA1.20	ENSMUSG00000097767	0	ENSMUSG00000097767	Miat	9.293	-4.69895	SCFA2	SCFA1	M	Propionate	PBS	M_Propionate_PBS
SCFA1.20	ENSMUSG00000097772	0	ENSMUSG00000097772	5430416N02Rik	4.071	-4.69895	SCFA2	SCFA1	M	Propionate	PBS	M_Propionate_PBS
SCFA1.20	ENSMUSG00000097781	0	ENSMUSG00000097781	9330136K24Rik	2.478	-4.69895	SCFA2	SCFA1	M	Propionate	PBS	M_Propionate_PBS
SCFA1.20	ENSMUSG00000097785	0	ENSMUSG00000097785	B230217O12Rik	1.834	-4.69895	SCFA2	SCFA1	M	Propionate	PBS	M_Propionate_PBS
SCFA1.20	ENSMUSG00000097787	748.051	ENSMUSG00000097787	Sgms1os1	1.647	0.345444	SCFA2	SCFA1	M	Propionate	PBS	M_Propionate_PBS
SCFA1.20	ENSMUSG00000097789	0	ENSMUSG00000097789	Ctxnd1	7.34	-4.69895	SCFA2	SCFA1	M	Propionate	PBS	M_Propionate_PBS
SCFA1.20	ENSMUSG00000097825	0	ENSMUSG00000097825	9630001P10Rik	4.765	-4.69895	SCFA2	SCFA1	M	Propionate	PBS	M_Propionate_PBS
SCFA1.20	ENSMUSG00000097842	515.182	ENSMUSG00000097842	9330104G04Rik	2.242	0.255246	SCFA2	SCFA1	M	Propionate	PBS	M_Propionate_PBS
SCFA1.20	ENSMUSG00000097855	754.773	ENSMUSG00000097855	A930007I19Rik	4.897	1.90096	SCFA2	SCFA1	M	Propionate	PBS	M_Propionate_PBS
SCFA1.20	ENSMUSG00000097881	0	ENSMUSG00000097881	Celrr	3.876	-4.69895	SCFA2	SCFA1	M	Propionate	PBS	M_Propionate_PBS
SCFA1.20	ENSMUSG00000097885	433.41	ENSMUSG00000097885	5031434O11Rik	3.731	0.727314	SCFA2	SCFA1	M	Propionate	PBS	M_Propionate_PBS
SCFA1.20	ENSMUSG00000097888	0	ENSMUSG00000097888	Gm26682	1.77	-4.69895	SCFA2	SCFA1	M	Propionate	PBS	M_Propionate_PBS
SCFA1.20	ENSMUSG00000097899	0	ENSMUSG00000097899	Gm16894	0.842	-4.69895	SCFA2	SCFA1	M	Propionate	PBS	M_Propionate_PBS
SCFA1.20	ENSMUSG00000097908	81.0894	ENSMUSG00000097908	4933404O12Rik	4.748	-1.23952	SCFA2	SCFA1	M	Propionate	PBS	M_Propionate_PBS
SCFA1.20	ENSMUSG00000097915	0	ENSMUSG00000097915	A330009N23Rik	1.772	-4.69895	SCFA2	SCFA1	M	Propionate	PBS	M_Propionate_PBS
SCFA1.20	ENSMUSG00000097917	0	ENSMUSG00000097917	Gm26839	1.162	-4.69895	SCFA2	SCFA1	M	Propionate	PBS	M_Propionate_PBS
SCFA1.20	ENSMUSG00000097929	0	ENSMUSG00000097929	Tunar	3.398	-4.69895	SCFA2	SCFA1	M	Propionate	PBS	M_Propionate_PBS
SCFA1.20	ENSMUSG00000097960	0	ENSMUSG00000097960	A330074K22Rik	2.489	-4.69895	SCFA2	SCFA1	M	Propionate	PBS	M_Propionate_PBS
SCFA1.20	ENSMUSG00000097990	0	ENSMUSG00000097990	Gm19557	2.765	-4.69895	SCFA2	SCFA1	M	Propionate	PBS	M_Propionate_PBS
SCFA1.20	ENSMUSG00000097993	0	ENSMUSG00000097993	Ptprv	6.987	-4.69895	SCFA2	SCFA1	M	Propionate	PBS	M_Propionate_PBS
SCFA1.20	ENSMUSG00000098022	438.953	ENSMUSG00000098022	Zfp82	4.561	1.02897	SCFA2	SCFA1	M	Propionate	PBS	M_Propionate_PBS
SCFA1.20	ENSMUSG00000098087	0	ENSMUSG00000098087	Gm17750	0.529	-4.69895	SCFA2	SCFA1	M	Propionate	PBS	M_Propionate_PBS
SCFA1.20	ENSMUSG00000098098	0	ENSMUSG00000098098	Bvht	0.699	-4.69895	SCFA2	SCFA1	M	Propionate	PBS	M_Propionate_PBS
SCFA1.20	ENSMUSG00000098112	199996	ENSMUSG00000098112	Bin2	2.704	9.07902	SCFA2	SCFA1	M	Propionate	PBS	M_Propionate_PBS
SCFA1.20	ENSMUSG00000098120	0	ENSMUSG00000098120	Gm5914	0.51	-4.69895	SCFA2	SCFA1	M	Propionate	PBS	M_Propionate_PBS
SCFA1.20	ENSMUSG00000098132	0	ENSMUSG00000098132	Rassf10	3.496	-4.69895	SCFA2	SCFA1	M	Propionate	PBS	M_Propionate_PBS
SCFA1.20	ENSMUSG00000098134	4175.84	ENSMUSG00000098134	Rnf113a2	1.383	2.53945	SCFA2	SCFA1	M	Propionate	PBS	M_Propionate_PBS
SCFA1.20	ENSMUSG00000098176	1668.79	ENSMUSG00000098176	Ccdc166	2.584	2.12123	SCFA2	SCFA1	M	Propionate	PBS	M_Propionate_PBS
SCFA1.20	ENSMUSG00000098188	39497.7	ENSMUSG00000098188	Sowahc	4.482	7.46815	SCFA2	SCFA1	M	Propionate	PBS	M_Propionate_PBS
SCFA1.20	ENSMUSG00000098197	0	ENSMUSG00000098197	BC051537	1.938	-4.69895	SCFA2	SCFA1	M	Propionate	PBS	M_Propionate_PBS
SCFA1.20	ENSMUSG00000098234	1343.85	ENSMUSG00000098234	Snhg6	1.146	0.658601	SCFA2	SCFA1	M	Propionate	PBS	M_Propionate_PBS
SCFA1.20	ENSMUSG00000098269	0	ENSMUSG00000098269	Mir8094	0.117	-4.69895	SCFA2	SCFA1	M	Propionate	PBS	M_Propionate_PBS
SCFA1.20	ENSMUSG00000098274	0	ENSMUSG00000098274	Rpl24	1.157	-4.69895	SCFA2	SCFA1	M	Propionate	PBS	M_Propionate_PBS
SCFA1.20	ENSMUSG00000098280	32628.2	ENSMUSG00000098280	Mir7687	0.059	0.973475	SCFA2	SCFA1	M	Propionate	PBS	M_Propionate_PBS
SCFA1.20	ENSMUSG00000098286	19943.1	ENSMUSG00000098286	Mir8091	0.139	1.49087	SCFA2	SCFA1	M	Propionate	PBS	M_Propionate_PBS
SCFA1.20	ENSMUSG00000098318	0	ENSMUSG00000098318	Lockd	5.788	-4.69895	SCFA2	SCFA1	M	Propionate	PBS	M_Propionate_PBS
SCFA1.20	ENSMUSG00000098332	10712	ENSMUSG00000098332	Pigbos1	0.496	2.41999	SCFA2	SCFA1	M	Propionate	PBS	M_Propionate_PBS
SCFA1.20	ENSMUSG00000098361	0	ENSMUSG00000098361	Mir7086	0.065	-4.69895	SCFA2	SCFA1	M	Propionate	PBS	M_Propionate_PBS
SCFA1.20	ENSMUSG00000098376	0	ENSMUSG00000098376	Mir6907	0.071	-4.69895	SCFA2	SCFA1	M	Propionate	PBS	M_Propionate_PBS
SCFA1.20	ENSMUSG00000098397	26552.6	ENSMUSG00000098397	Mir7669	0.058	0.658601	SCFA2	SCFA1	M	Propionate	PBS	M_Propionate_PBS
SCFA1.20	ENSMUSG00000098470	0	ENSMUSG00000098470	C1rb	2.429	-4.69895	SCFA2	SCFA1	M	Propionate	PBS	M_Propionate_PBS
SCFA1.20	ENSMUSG00000098488	39.6171	ENSMUSG00000098488	Pla2g4b	5.831	-1.8916	SCFA2	SCFA1	M	Propionate	PBS	M_Propionate_PBS
SCFA1.20	ENSMUSG00000098498	0	ENSMUSG00000098498	Mir8099-1	0.127	-4.69895	SCFA2	SCFA1	M	Propionate	PBS	M_Propionate_PBS
SCFA1.20	ENSMUSG00000098513	0	ENSMUSG00000098513	Mir6399	0.084	-4.69895	SCFA2	SCFA1	M	Propionate	PBS	M_Propionate_PBS
SCFA1.20	ENSMUSG00000098516	0	ENSMUSG00000098516	Mir7651	0.064	-4.69895	SCFA2	SCFA1	M	Propionate	PBS	M_Propionate_PBS
SCFA1.20	ENSMUSG00000098527	0	ENSMUSG00000098527	Mir6961	0.067	-4.69895	SCFA2	SCFA1	M	Propionate	PBS	M_Propionate_PBS
SCFA1.20	ENSMUSG00000098540	0	ENSMUSG00000098540	Mir7059	0.059	-4.69895	SCFA2	SCFA1	M	Propionate	PBS	M_Propionate_PBS
SCFA1.20	ENSMUSG00000098553	0	ENSMUSG00000098553	Mir3569	0.058	-4.69895	SCFA2	SCFA1	M	Propionate	PBS	M_Propionate_PBS
SCFA1.20	ENSMUSG00000098557	338801	ENSMUSG00000098557	Kctd12	6.057	11.0029	SCFA2	SCFA1	M	Propionate	PBS	M_Propionate_PBS
SCFA1.20	ENSMUSG00000098678	0	ENSMUSG00000098678	Mroh6	2.216	-4.69895	SCFA2	SCFA1	M	Propionate	PBS	M_Propionate_PBS
SCFA1.20	ENSMUSG00000098682	0	ENSMUSG00000098682	Otx2os1	2.64	-4.69895	SCFA2	SCFA1	M	Propionate	PBS	M_Propionate_PBS
SCFA1.20	ENSMUSG00000098702	1114.78	ENSMUSG00000098702	1500015A07Rik	1.865	1.08241	SCFA2	SCFA1	M	Propionate	PBS	M_Propionate_PBS
SCFA1.20	ENSMUSG00000098714	15148	ENSMUSG00000098714	Mir7663	0.061	-0.0550944	SCFA2	SCFA1	M	Propionate	PBS	M_Propionate_PBS
SCFA1.20	ENSMUSG00000098719	0	ENSMUSG00000098719	Mir7212	0.061	-4.69895	SCFA2	SCFA1	M	Propionate	PBS	M_Propionate_PBS
SCFA1.20	ENSMUSG00000098786	0	ENSMUSG00000098786	Mir6995	0.071	-4.69895	SCFA2	SCFA1	M	Propionate	PBS	M_Propionate_PBS
SCFA1.20	ENSMUSG00000098789	0	ENSMUSG00000098789	Jmjd7	1.887	-4.69895	SCFA2	SCFA1	M	Propionate	PBS	M_Propionate_PBS
SCFA1.20	ENSMUSG00000098790	0	ENSMUSG00000098790	Mir6942	0.061	-4.69895	SCFA2	SCFA1	M	Propionate	PBS	M_Propionate_PBS
SCFA1.20	ENSMUSG00000098851	0	ENSMUSG00000098851	Mir6353	0.113	-4.69895	SCFA2	SCFA1	M	Propionate	PBS	M_Propionate_PBS
SCFA1.20	ENSMUSG00000098858	0	ENSMUSG00000098858	Mir6541	0.11	-4.69895	SCFA2	SCFA1	M	Propionate	PBS	M_Propionate_PBS
SCFA1.20	ENSMUSG00000098879	0	ENSMUSG00000098879	Mir7675	0.058	-4.69895	SCFA2	SCFA1	M	Propionate	PBS	M_Propionate_PBS
SCFA1.20	ENSMUSG00000098896	11890.1	ENSMUSG00000098896	Mir3473g	0.136	0.727314	SCFA2	SCFA1	M	Propionate	PBS	M_Propionate_PBS
SCFA1.20	ENSMUSG00000098905	3276.35	ENSMUSG00000098905	Zfp953	4.677	3.94129	SCFA2	SCFA1	M	Propionate	PBS	M_Propionate_PBS
SCFA1.20	ENSMUSG00000098912	0	ENSMUSG00000098912	1500004A13Rik	11.638	-4.69895	SCFA2	SCFA1	M	Propionate	PBS	M_Propionate_PBS
SCFA1.20	ENSMUSG00000098919	0	ENSMUSG00000098919	Mir8102	0.139	-4.69895	SCFA2	SCFA1	M	Propionate	PBS	M_Propionate_PBS
SCFA1.20	ENSMUSG00000098923	28194.3	ENSMUSG00000098923	Tmem185b	2.824	6.31577	SCFA2	SCFA1	M	Propionate	PBS	M_Propionate_PBS
SCFA1.20	ENSMUSG00000098926	0	ENSMUSG00000098926	Mir6904	0.067	-4.69895	SCFA2	SCFA1	M	Propionate	PBS	M_Propionate_PBS
SCFA1.20	ENSMUSG00000098929	0	ENSMUSG00000098929	Mir6400	0.092	-4.69895	SCFA2	SCFA1	M	Propionate	PBS	M_Propionate_PBS
SCFA1.20	ENSMUSG00000099032	404.02	ENSMUSG00000099032	Tcf24	4.193	0.792903	SCFA2	SCFA1	M	Propionate	PBS	M_Propionate_PBS
SCFA1.20	ENSMUSG00000099045	0	ENSMUSG00000099045	Mir6374	0.107	-4.69895	SCFA2	SCFA1	M	Propionate	PBS	M_Propionate_PBS
SCFA1.20	ENSMUSG00000099063	0	ENSMUSG00000099063	Mir7031	0.065	-4.69895	SCFA2	SCFA1	M	Propionate	PBS	M_Propionate_PBS
SCFA1.20	ENSMUSG00000099083	10214.8	ENSMUSG00000099083	Atf7	11.315	6.85324	SCFA2	SCFA1	M	Propionate	PBS	M_Propionate_PBS
SCFA1.20	ENSMUSG00000099140	0	ENSMUSG00000099140	Mir7237	0.063	-4.69895	SCFA2	SCFA1	M	Propionate	PBS	M_Propionate_PBS
SCFA1.20	ENSMUSG00000099145	0	ENSMUSG00000099145	Mir8116	0.097	-4.69895	SCFA2	SCFA1	M	Propionate	PBS	M_Propionate_PBS
SCFA1.20	ENSMUSG00000099153	0	ENSMUSG00000099153	Mir7671	0.058	-4.69895	SCFA2	SCFA1	M	Propionate	PBS	M_Propionate_PBS
SCFA1.20	ENSMUSG00000099172	0	ENSMUSG00000099172	Mir3620	0.061	-4.69895	SCFA2	SCFA1	M	Propionate	PBS	M_Propionate_PBS
SCFA1.20	ENSMUSG00000099202	0	ENSMUSG00000099202	Mir7017	0.062	-4.69895	SCFA2	SCFA1	M	Propionate	PBS	M_Propionate_PBS
SCFA1.20	ENSMUSG00000099221	0	ENSMUSG00000099221	Mir6371	0.111	-4.69895	SCFA2	SCFA1	M	Propionate	PBS	M_Propionate_PBS
SCFA1.20	ENSMUSG00000099222	0	ENSMUSG00000099222	Mir7213	0.057	-4.69895	SCFA2	SCFA1	M	Propionate	PBS	M_Propionate_PBS
SCFA1.20	ENSMUSG00000099238	0	ENSMUSG00000099238	Mir7001	0.079	-4.69895	SCFA2	SCFA1	M	Propionate	PBS	M_Propionate_PBS
SCFA1.20	ENSMUSG00000099241	0	ENSMUSG00000099241	Gvin-ps2	7.189	-4.69895	SCFA2	SCFA1	M	Propionate	PBS	M_Propionate_PBS
SCFA1.20	ENSMUSG00000099254	0	ENSMUSG00000099254	Mir7030	0.06	-4.69895	SCFA2	SCFA1	M	Propionate	PBS	M_Propionate_PBS
SCFA1.20	ENSMUSG00000099267	0	ENSMUSG00000099267	Mir6955	0.074	-4.69895	SCFA2	SCFA1	M	Propionate	PBS	M_Propionate_PBS
SCFA1.20	ENSMUSG00000099289	0	ENSMUSG00000099289	Mir6403	0.129	-4.69895	SCFA2	SCFA1	M	Propionate	PBS	M_Propionate_PBS
SCFA1.20	ENSMUSG00000099301	0	ENSMUSG00000099301	Mir3473e	0.11	-4.69895	SCFA2	SCFA1	M	Propionate	PBS	M_Propionate_PBS
SCFA1.20	ENSMUSG00000099354	0	ENSMUSG00000099354	1700124L16Rik	0.59	-4.69895	SCFA2	SCFA1	M	Propionate	PBS	M_Propionate_PBS
SCFA1.20	ENSMUSG00000099384	5047.59	ENSMUSG00000099384	1700110C19Rik	0.717	1.87091	SCFA2	SCFA1	M	Propionate	PBS	M_Propionate_PBS
SCFA1.20	ENSMUSG00000099411	0	ENSMUSG00000099411	2310015D24Rik	3.035	-4.69895	SCFA2	SCFA1	M	Propionate	PBS	M_Propionate_PBS
SCFA1.20	ENSMUSG00000099481	408.501	ENSMUSG00000099481	Xndc1	5.278	1.13394	SCFA2	SCFA1	M	Propionate	PBS	M_Propionate_PBS
SCFA1.20	ENSMUSG00000099517	0	ENSMUSG00000099517	H3c8	0.53	-4.69895	SCFA2	SCFA1	M	Propionate	PBS	M_Propionate_PBS
SCFA1.20	ENSMUSG00000099564	0	ENSMUSG00000099564	Lrrc78	1.964	-4.69895	SCFA2	SCFA1	M	Propionate	PBS	M_Propionate_PBS
SCFA1.20	ENSMUSG00000099568	0	ENSMUSG00000099568	C230024C17Rik	3.337	-4.69895	SCFA2	SCFA1	M	Propionate	PBS	M_Propionate_PBS
SCFA1.20	ENSMUSG00000099583	0	ENSMUSG00000099583	H3c4	1.249	-4.69895	SCFA2	SCFA1	M	Propionate	PBS	M_Propionate_PBS
SCFA1.20	ENSMUSG00000099689	4224.58	ENSMUSG00000099689	Zfp383	3.208	3.76457	SCFA2	SCFA1	M	Propionate	PBS	M_Propionate_PBS
SCFA1.20	ENSMUSG00000099696	0	ENSMUSG00000099696	2900052N01Rik	3.235	-4.69895	SCFA2	SCFA1	M	Propionate	PBS	M_Propionate_PBS
SCFA1.20	ENSMUSG00000099759	0	ENSMUSG00000099759	1700030C10Rik	1.735	-4.69895	SCFA2	SCFA1	M	Propionate	PBS	M_Propionate_PBS
SCFA1.20	ENSMUSG00000099825	0	ENSMUSG00000099825	1810012K16Rik	0.547	-4.69895	SCFA2	SCFA1	M	Propionate	PBS	M_Propionate_PBS
SCFA1.20	ENSMUSG00000099843	6212.52	ENSMUSG00000099843	Gm7160	0.471	1.56784	SCFA2	SCFA1	M	Propionate	PBS	M_Propionate_PBS
SCFA1.20	ENSMUSG00000099881	1441.32	ENSMUSG00000099881	2810013P06Rik	2.137	1.6409	SCFA2	SCFA1	M	Propionate	PBS	M_Propionate_PBS
SCFA1.20	ENSMUSG00000099974	0	ENSMUSG00000099974	Bcl2a1d	0.863	-4.69895	SCFA2	SCFA1	M	Propionate	PBS	M_Propionate_PBS
SCFA1.20	ENSMUSG00000100005	0	ENSMUSG00000100005	B130024G19Rik	5.786	-4.69895	SCFA2	SCFA1	M	Propionate	PBS	M_Propionate_PBS
SCFA1.20	ENSMUSG00000100017	0	ENSMUSG00000100017	2410022M11Rik	1.911	-4.69895	SCFA2	SCFA1	M	Propionate	PBS	M_Propionate_PBS
SCFA1.20	ENSMUSG00000100147	0	ENSMUSG00000100147	1700047M11Rik	0.684	-4.69895	SCFA2	SCFA1	M	Propionate	PBS	M_Propionate_PBS
SCFA1.20	ENSMUSG00000100164	1773.57	ENSMUSG00000100164	2610306M01Rik	1.042	0.915759	SCFA2	SCFA1	M	Propionate	PBS	M_Propionate_PBS
SCFA1.20	ENSMUSG00000100199	0	ENSMUSG00000100199	Gm20324	1.118	-4.69895	SCFA2	SCFA1	M	Propionate	PBS	M_Propionate_PBS
SCFA1.20	ENSMUSG00000100210	0	ENSMUSG00000100210	H3c7	1.261	-4.69895	SCFA2	SCFA1	M	Propionate	PBS	M_Propionate_PBS
SCFA1.20	ENSMUSG00000100252	0	ENSMUSG00000100252	Mir124-2hg	2.367	-4.69895	SCFA2	SCFA1	M	Propionate	PBS	M_Propionate_PBS
SCFA1.20	ENSMUSG00000100335	0	ENSMUSG00000100335	2310008N11Rik	0.811	-4.69895	SCFA2	SCFA1	M	Propionate	PBS	M_Propionate_PBS
SCFA1.20	ENSMUSG00000100594	836.378	ENSMUSG00000100594	2810414N06Rik	1.381	0.255246	SCFA2	SCFA1	M	Propionate	PBS	M_Propionate_PBS
SCFA1.20	ENSMUSG00000100599	0	ENSMUSG00000100599	1700120C14Rik	0.688	-4.69895	SCFA2	SCFA1	M	Propionate	PBS	M_Propionate_PBS
SCFA1.20	ENSMUSG00000100632	0	ENSMUSG00000100632	9430060I03Rik	1.689	-4.69895	SCFA2	SCFA1	M	Propionate	PBS	M_Propionate_PBS
SCFA1.20	ENSMUSG00000100680	0	ENSMUSG00000100680	1810044D09Rik	0.486	-4.69895	SCFA2	SCFA1	M	Propionate	PBS	M_Propionate_PBS
SCFA1.20	ENSMUSG00000100789	0	ENSMUSG00000100789	Gm29508	0.796	-4.69895	SCFA2	SCFA1	M	Propionate	PBS	M_Propionate_PBS
SCFA1.20	ENSMUSG00000100826	0	ENSMUSG00000100826	Ipw	3.991	-4.69895	SCFA2	SCFA1	M	Propionate	PBS	M_Propionate_PBS
SCFA1.20	ENSMUSG00000100863	23358.3	ENSMUSG00000100863	Gm12669	0.867	4.34271	SCFA2	SCFA1	M	Propionate	PBS	M_Propionate_PBS
SCFA1.20	ENSMUSG00000100876	0	ENSMUSG00000100876	2810454H06Rik	3.148	-4.69895	SCFA2	SCFA1	M	Propionate	PBS	M_Propionate_PBS
SCFA1.20	ENSMUSG00000100937	678.769	ENSMUSG00000100937	Nscme3l	1.021	-0.451023	SCFA2	SCFA1	M	Propionate	PBS	M_Propionate_PBS
SCFA1.20	ENSMUSG00000101013	0	ENSMUSG00000101013	A630072M18Rik	5.41	-4.69895	SCFA2	SCFA1	M	Propionate	PBS	M_Propionate_PBS
SCFA1.20	ENSMUSG00000101172	0	ENSMUSG00000101172	Gm28535	0.885	-4.69895	SCFA2	SCFA1	M	Propionate	PBS	M_Propionate_PBS
SCFA1.20	ENSMUSG00000101225	0	ENSMUSG00000101225	1700008J07Rik	2.432	-4.69895	SCFA2	SCFA1	M	Propionate	PBS	M_Propionate_PBS
SCFA1.20	ENSMUSG00000101268	449.556	ENSMUSG00000101268	2010310C07Rik	2.398	0.15903	SCFA2	SCFA1	M	Propionate	PBS	M_Propionate_PBS
SCFA1.20	ENSMUSG00000101304	0	ENSMUSG00000101304	Plet1os	1.245	-4.69895	SCFA2	SCFA1	M	Propionate	PBS	M_Propionate_PBS
SCFA1.20	ENSMUSG00000101337	0	ENSMUSG00000101337	Dnah7c	12.603	-4.69895	SCFA2	SCFA1	M	Propionate	PBS	M_Propionate_PBS
SCFA1.20	ENSMUSG00000101355	0	ENSMUSG00000101355	H3c10	0.411	-4.69895	SCFA2	SCFA1	M	Propionate	PBS	M_Propionate_PBS
SCFA1.20	ENSMUSG00000101389	2486.92	ENSMUSG00000101389	Ms4a4a	0.836	1.08241	SCFA2	SCFA1	M	Propionate	PBS	M_Propionate_PBS
SCFA1.20	ENSMUSG00000101585	1202.47	ENSMUSG00000101585	1600010M07Rik	1.729	1.08241	SCFA2	SCFA1	M	Propionate	PBS	M_Propionate_PBS
SCFA1.20	ENSMUSG00000101609	284.545	ENSMUSG00000101609	Kcnq1ot1	93.092	4.72941	SCFA2	SCFA1	M	Propionate	PBS	M_Propionate_PBS
SCFA1.20	ENSMUSG00000101693	0	ENSMUSG00000101693	Gm19461	3.049	-4.69895	SCFA2	SCFA1	M	Propionate	PBS	M_Propionate_PBS
SCFA1.20	ENSMUSG00000101856	0	ENSMUSG00000101856	1700096K18Rik	1.454	-4.69895	SCFA2	SCFA1	M	Propionate	PBS	M_Propionate_PBS
SCFA1.20	ENSMUSG00000101892	2929.57	ENSMUSG00000101892	9130401M01Rik	3.417	3.32896	SCFA2	SCFA1	M	Propionate	PBS	M_Propionate_PBS
SCFA1.20	ENSMUSG00000101942	0	ENSMUSG00000101942	Gm19582	0.841	-4.69895	SCFA2	SCFA1	M	Propionate	PBS	M_Propionate_PBS
SCFA1.20	ENSMUSG00000101959	0	ENSMUSG00000101959	Ldhal6b	1.445	-4.69895	SCFA2	SCFA1	M	Propionate	PBS	M_Propionate_PBS
SCFA1.20	ENSMUSG00000101970	4921.17	ENSMUSG00000101970	Chaserr	6.165	4.92493	SCFA2	SCFA1	M	Propionate	PBS	M_Propionate_PBS
SCFA1.20	ENSMUSG00000101972	0	ENSMUSG00000101972	H3c11	0.411	-4.69895	SCFA2	SCFA1	M	Propionate	PBS	M_Propionate_PBS
SCFA1.20	ENSMUSG00000102018	0	ENSMUSG00000102018	Iqank1	2.163	-4.69895	SCFA2	SCFA1	M	Propionate	PBS	M_Propionate_PBS
SCFA1.20	ENSMUSG00000102037	9966.14	ENSMUSG00000102037	Bcl2a1a	0.819	3.03576	SCFA2	SCFA1	M	Propionate	PBS	M_Propionate_PBS
SCFA1.20	ENSMUSG00000102091	0	ENSMUSG00000102091	Or5m9	4.882	-4.69895	SCFA2	SCFA1	M	Propionate	PBS	M_Propionate_PBS
SCFA1.20	ENSMUSG00000102185	0	ENSMUSG00000102185	5033404E19Rik	0.63	-4.69895	SCFA2	SCFA1	M	Propionate	PBS	M_Propionate_PBS
SCFA1.20	ENSMUSG00000102206	0	ENSMUSG00000102206	Pcdha11	6.75	-4.69895	SCFA2	SCFA1	M	Propionate	PBS	M_Propionate_PBS
SCFA1.20	ENSMUSG00000102222	650.909	ENSMUSG00000102222	Pcdhga10	4.732	1.6409	SCFA2	SCFA1	M	Propionate	PBS	M_Propionate_PBS
SCFA1.20	ENSMUSG00000102252	0	ENSMUSG00000102252	Snrpn	2.076	-4.69895	SCFA2	SCFA1	M	Propionate	PBS	M_Propionate_PBS
SCFA1.20	ENSMUSG00000102418	454.024	ENSMUSG00000102418	Sh2d1b1	2.544	0.255246	SCFA2	SCFA1	M	Propionate	PBS	M_Propionate_PBS
SCFA1.20	ENSMUSG00000102428	818.531	ENSMUSG00000102428	Pcdhga12	5.08	2.06923	SCFA2	SCFA1	M	Propionate	PBS	M_Propionate_PBS
SCFA1.20	ENSMUSG00000102440	1515.93	ENSMUSG00000102440	Pcdhga9	4.724	2.84794	SCFA2	SCFA1	M	Propionate	PBS	M_Propionate_PBS
SCFA1.20	ENSMUSG00000102543	312.977	ENSMUSG00000102543	Pcdhgc5	7.627	1.27833	SCFA2	SCFA1	M	Propionate	PBS	M_Propionate_PBS
SCFA1.20	ENSMUSG00000102674	6323.88	ENSMUSG00000102674	8030442B05Rik	1.035	2.7189	SCFA2	SCFA1	M	Propionate	PBS	M_Propionate_PBS
SCFA1.20	ENSMUSG00000102692	0	ENSMUSG00000102692	Dchs2	10.783	-4.69895	SCFA2	SCFA1	M	Propionate	PBS	M_Propionate_PBS
SCFA1.20	ENSMUSG00000102697	0	ENSMUSG00000102697	Pcdhac2	5.888	-4.69895	SCFA2	SCFA1	M	Propionate	PBS	M_Propionate_PBS
SCFA1.20	ENSMUSG00000102737	0	ENSMUSG00000102737	1700016A09Rik	0.835	-4.69895	SCFA2	SCFA1	M	Propionate	PBS	M_Propionate_PBS
SCFA1.20	ENSMUSG00000102742	372.384	ENSMUSG00000102742	Pcdhga11	4.756	0.855638	SCFA2	SCFA1	M	Propionate	PBS	M_Propionate_PBS
SCFA1.20	ENSMUSG00000102748	11316.6	ENSMUSG00000102748	Pcdhgb2	4.661	5.72206	SCFA2	SCFA1	M	Propionate	PBS	M_Propionate_PBS
SCFA1.20	ENSMUSG00000102752	9336.08	ENSMUSG00000102752	Gm7694	3.827	5.16058	SCFA2	SCFA1	M	Propionate	PBS	M_Propionate_PBS
SCFA1.20	ENSMUSG00000102758	0	ENSMUSG00000102758	Naaladl2	10.411	-4.69895	SCFA2	SCFA1	M	Propionate	PBS	M_Propionate_PBS
SCFA1.20	ENSMUSG00000102869	18142.2	ENSMUSG00000102869	Norad	4.915	6.47909	SCFA2	SCFA1	M	Propionate	PBS	M_Propionate_PBS
SCFA1.20	ENSMUSG00000102918	180.719	ENSMUSG00000102918	Pcdhgc3	4.687	-0.175389	SCFA2	SCFA1	M	Propionate	PBS	M_Propionate_PBS
SCFA1.20	ENSMUSG00000102976	1775.73	ENSMUSG00000102976	Zc3h11a	11.795	4.39116	SCFA2	SCFA1	M	Propionate	PBS	M_Propionate_PBS
SCFA1.20	ENSMUSG00000103037	0	ENSMUSG00000103037	Pcdhgb1	5.776	-4.69895	SCFA2	SCFA1	M	Propionate	PBS	M_Propionate_PBS
SCFA1.20	ENSMUSG00000103088	410.987	ENSMUSG00000103088	Pcdhgb6	4.684	0.973475	SCFA2	SCFA1	M	Propionate	PBS	M_Propionate_PBS
SCFA1.20	ENSMUSG00000103092	0	ENSMUSG00000103092	Pcdha5	5.206	-4.69895	SCFA2	SCFA1	M	Propionate	PBS	M_Propionate_PBS
SCFA1.20	ENSMUSG00000103144	475.932	ENSMUSG00000103144	Pcdhga1	4.692	1.18369	SCFA2	SCFA1	M	Propionate	PBS	M_Propionate_PBS
SCFA1.20	ENSMUSG00000103255	0	ENSMUSG00000103255	Pcdhac1	5.419	-4.69895	SCFA2	SCFA1	M	Propionate	PBS	M_Propionate_PBS
SCFA1.20	ENSMUSG00000103310	0	ENSMUSG00000103310	Pcdha12	5.335	-4.69895	SCFA2	SCFA1	M	Propionate	PBS	M_Propionate_PBS
SCFA1.20	ENSMUSG00000103332	673.3	ENSMUSG00000103332	Pcdhga2	4.689	1.67609	SCFA2	SCFA1	M	Propionate	PBS	M_Propionate_PBS
SCFA1.20	ENSMUSG00000103409	0	ENSMUSG00000103409	Lsmem2	1.653	-4.69895	SCFA2	SCFA1	M	Propionate	PBS	M_Propionate_PBS
SCFA1.20	ENSMUSG00000103472	895.378	ENSMUSG00000103472	Pcdhga7	4.73	2.09547	SCFA2	SCFA1	M	Propionate	PBS	M_Propionate_PBS
SCFA1.20	ENSMUSG00000103567	2228.85	ENSMUSG00000103567	Pcdhga5	4.664	3.3832	SCFA2	SCFA1	M	Propionate	PBS	M_Propionate_PBS
SCFA1.20	ENSMUSG00000103585	4226.39	ENSMUSG00000103585	Pcdhgb4	5.812	4.62072	SCFA2	SCFA1	M	Propionate	PBS	M_Propionate_PBS
SCFA1.20	ENSMUSG00000103622	0	ENSMUSG00000103622	B430319G15Rik	4.069	-4.69895	SCFA2	SCFA1	M	Propionate	PBS	M_Propionate_PBS
SCFA1.20	ENSMUSG00000103677	830.787	ENSMUSG00000103677	Pcdhga4	4.727	1.98755	SCFA2	SCFA1	M	Propionate	PBS	M_Propionate_PBS
SCFA1.20	ENSMUSG00000103711	0	ENSMUSG00000103711	Tstd1	0.867	-4.69895	SCFA2	SCFA1	M	Propionate	PBS	M_Propionate_PBS
SCFA1.20	ENSMUSG00000103746	0	ENSMUSG00000103746	1700001G17Rik	0.889	-4.69895	SCFA2	SCFA1	M	Propionate	PBS	M_Propionate_PBS
SCFA1.20	ENSMUSG00000103749	1401.54	ENSMUSG00000103749	Pcdhgb5	4.67	2.7189	SCFA2	SCFA1	M	Propionate	PBS	M_Propionate_PBS
SCFA1.20	ENSMUSG00000103770	0	ENSMUSG00000103770	Pcdha9	5.341	-4.69895	SCFA2	SCFA1	M	Propionate	PBS	M_Propionate_PBS
SCFA1.20	ENSMUSG00000103793	0	ENSMUSG00000103793	Pcdhga6	4.733	-4.69895	SCFA2	SCFA1	M	Propionate	PBS	M_Propionate_PBS
SCFA1.20	ENSMUSG00000103897	1123.29	ENSMUSG00000103897	Pcdhga8	4.73	2.41999	SCFA2	SCFA1	M	Propionate	PBS	M_Propionate_PBS
SCFA1.20	ENSMUSG00000103906	64.1554	ENSMUSG00000103906	Tigd5	4.801	-1.52903	SCFA2	SCFA1	M	Propionate	PBS	M_Propionate_PBS
SCFA1.20	ENSMUSG00000103948	860.501	ENSMUSG00000103948	4930594C11Rik	3.132	1.4508	SCFA2	SCFA1	M	Propionate	PBS	M_Propionate_PBS
SCFA1.20	ENSMUSG00000104063	1045.65	ENSMUSG00000104063	Pcdhgb7	4.713	2.31228	SCFA2	SCFA1	M	Propionate	PBS	M_Propionate_PBS
SCFA1.20	ENSMUSG00000104093	0	ENSMUSG00000104093	A330015K06Rik	6.19	-4.69895	SCFA2	SCFA1	M	Propionate	PBS	M_Propionate_PBS
SCFA1.20	ENSMUSG00000104117	0	ENSMUSG00000104117	Gm20743	4.171	-4.69895	SCFA2	SCFA1	M	Propionate	PBS	M_Propionate_PBS
SCFA1.20	ENSMUSG00000104301	0	ENSMUSG00000104301	Wdr49	3.207	-4.69895	SCFA2	SCFA1	M	Propionate	PBS	M_Propionate_PBS
SCFA1.20	ENSMUSG00000104318	0	ENSMUSG00000104318	Pcdha7	5.337	-4.69895	SCFA2	SCFA1	M	Propionate	PBS	M_Propionate_PBS
SCFA1.20	ENSMUSG00000104346	505.737	ENSMUSG00000104346	Pcdhga3	4.72	1.27833	SCFA2	SCFA1	M	Propionate	PBS	M_Propionate_PBS
SCFA1.20	ENSMUSG00000104529	0	ENSMUSG00000104529	Rbakdn	0.636	-4.69895	SCFA2	SCFA1	M	Propionate	PBS	M_Propionate_PBS
SCFA1.20	ENSMUSG00000104566	24797.4	ENSMUSG00000104566	Mir7227	0.059	0.586452	SCFA2	SCFA1	M	Propionate	PBS	M_Propionate_PBS
SCFA1.20	ENSMUSG00000104667	1198.35	ENSMUSG00000104667	Gm4961	2.249	1.4508	SCFA2	SCFA1	M	Propionate	PBS	M_Propionate_PBS
SCFA1.20	ENSMUSG00000104713	0	ENSMUSG00000104713	Gbp6	5.954	-4.69895	SCFA2	SCFA1	M	Propionate	PBS	M_Propionate_PBS
SCFA1.20	ENSMUSG00000104861	0	ENSMUSG00000104861	3110039M20Rik	4.729	-4.69895	SCFA2	SCFA1	M	Propionate	PBS	M_Propionate_PBS
SCFA1.20	ENSMUSG00000104900	2505.51	ENSMUSG00000104900	4930596I21Rik	0.461	0.255246	SCFA2	SCFA1	M	Propionate	PBS	M_Propionate_PBS
SCFA1.20	ENSMUSG00000104986	0	ENSMUSG00000104986	1600023N17Rik	1.007	-4.69895	SCFA2	SCFA1	M	Propionate	PBS	M_Propionate_PBS
SCFA1.20	ENSMUSG00000105044	2865.21	ENSMUSG00000105044	Gm10416	0.645	0.915759	SCFA2	SCFA1	M	Propionate	PBS	M_Propionate_PBS
SCFA1.20	ENSMUSG00000105096	0	ENSMUSG00000105096	Gbp10	6.391	-4.69895	SCFA2	SCFA1	M	Propionate	PBS	M_Propionate_PBS
SCFA1.20	ENSMUSG00000105142	0	ENSMUSG00000105142	Mir7214	0.061	-4.69895	SCFA2	SCFA1	M	Propionate	PBS	M_Propionate_PBS
SCFA1.20	ENSMUSG00000105265	0	ENSMUSG00000105265	Sox2ot	8.677	-4.69895	SCFA2	SCFA1	M	Propionate	PBS	M_Propionate_PBS
SCFA1.20	ENSMUSG00000105379	0	ENSMUSG00000105379	Mir1191b	0.058	-4.69895	SCFA2	SCFA1	M	Propionate	PBS	M_Propionate_PBS
SCFA1.20	ENSMUSG00000105402	294.653	ENSMUSG00000105402	Gm3716	3.136	-0.0550944	SCFA2	SCFA1	M	Propionate	PBS	M_Propionate_PBS
SCFA1.20	ENSMUSG00000105504	4547.99	ENSMUSG00000105504	Gbp5	6.637	4.9176	SCFA2	SCFA1	M	Propionate	PBS	M_Propionate_PBS
SCFA1.20	ENSMUSG00000105552	0	ENSMUSG00000105552	Gm19710	0.64	-4.69895	SCFA2	SCFA1	M	Propionate	PBS	M_Propionate_PBS
SCFA1.20	ENSMUSG00000105758	0	ENSMUSG00000105758	Mirlet7e	0.093	-4.69895	SCFA2	SCFA1	M	Propionate	PBS	M_Propionate_PBS
SCFA1.20	ENSMUSG00000105827	0	ENSMUSG00000105827	H2bc18	0.381	-4.69895	SCFA2	SCFA1	M	Propionate	PBS	M_Propionate_PBS
SCFA1.20	ENSMUSG00000105891	0	ENSMUSG00000105891	A230001M10Rik	2.31	-4.69895	SCFA2	SCFA1	M	Propionate	PBS	M_Propionate_PBS
SCFA1.20	ENSMUSG00000105964	0	ENSMUSG00000105964	Mir219c	0.06	-4.69895	SCFA2	SCFA1	M	Propionate	PBS	M_Propionate_PBS
SCFA1.20	ENSMUSG00000105982	0	ENSMUSG00000105982	Mir6896	0.073	-4.69895	SCFA2	SCFA1	M	Propionate	PBS	M_Propionate_PBS
SCFA1.20	ENSMUSG00000106219	0	ENSMUSG00000106219	5830416I19Rik	2.627	-4.69895	SCFA2	SCFA1	M	Propionate	PBS	M_Propionate_PBS
SCFA1.20	ENSMUSG00000106379	0	ENSMUSG00000106379	Lhfpl3	3.213	-4.69895	SCFA2	SCFA1	M	Propionate	PBS	M_Propionate_PBS
SCFA1.20	ENSMUSG00000106406	0	ENSMUSG00000106406	Mir7682	0.058	-4.69895	SCFA2	SCFA1	M	Propionate	PBS	M_Propionate_PBS
SCFA1.20	ENSMUSG00000106436	0	ENSMUSG00000106436	Mir7015	0.064	-4.69895	SCFA2	SCFA1	M	Propionate	PBS	M_Propionate_PBS
SCFA1.20	ENSMUSG00000106479	0	ENSMUSG00000106479	Mir721	0.088	-4.69895	SCFA2	SCFA1	M	Propionate	PBS	M_Propionate_PBS
SCFA1.20	ENSMUSG00000106493	0	ENSMUSG00000106493	Mir9-1	0.089	-4.69895	SCFA2	SCFA1	M	Propionate	PBS	M_Propionate_PBS
SCFA1.20	ENSMUSG00000106580	0	ENSMUSG00000106580	Mir7231	0.061	-4.69895	SCFA2	SCFA1	M	Propionate	PBS	M_Propionate_PBS
SCFA1.20	ENSMUSG00000106581	0	ENSMUSG00000106581	Mir7042	0.058	-4.69895	SCFA2	SCFA1	M	Propionate	PBS	M_Propionate_PBS
SCFA1.20	ENSMUSG00000106820	2065.75	ENSMUSG00000106820	D5Ertd605e	1.081	1.18369	SCFA2	SCFA1	M	Propionate	PBS	M_Propionate_PBS
SCFA1.20	ENSMUSG00000106847	22880.8	ENSMUSG00000106847	Peg13	4.725	6.75689	SCFA2	SCFA1	M	Propionate	PBS	M_Propionate_PBS
SCFA1.20	ENSMUSG00000106864	2971.06	ENSMUSG00000106864	Gtf3c2	7.231	4.42775	SCFA2	SCFA1	M	Propionate	PBS	M_Propionate_PBS
SCFA1.20	ENSMUSG00000106918	1246.44	ENSMUSG00000106918	Mrpl33	5.56	2.8009	SCFA2	SCFA1	M	Propionate	PBS	M_Propionate_PBS
SCFA1.20	ENSMUSG00000106943	0	ENSMUSG00000106943	Dancr	2.347	-4.69895	SCFA2	SCFA1	M	Propionate	PBS	M_Propionate_PBS
SCFA1.20	ENSMUSG00000106951	0	ENSMUSG00000106951	5930430L01Rik	3.994	-4.69895	SCFA2	SCFA1	M	Propionate	PBS	M_Propionate_PBS
SCFA1.20	ENSMUSG00000107002	9751.88	ENSMUSG00000107002	Ncbp2as2	1.445	3.82069	SCFA2	SCFA1	M	Propionate	PBS	M_Propionate_PBS
SCFA1.20	ENSMUSG00000107121	1203.16	ENSMUSG00000107121	1110006O24Rik	0.768	-0.0550944	SCFA2	SCFA1	M	Propionate	PBS	M_Propionate_PBS
SCFA1.20	ENSMUSG00000107230	0	ENSMUSG00000107230	4930553P18Rik	1.659	-4.69895	SCFA2	SCFA1	M	Propionate	PBS	M_Propionate_PBS
SCFA1.20	ENSMUSG00000107283	3609.49	ENSMUSG00000107283	Mpv17	3.264	3.56314	SCFA2	SCFA1	M	Propionate	PBS	M_Propionate_PBS
SCFA1.20	ENSMUSG00000107355	0	ENSMUSG00000107355	AI839979	1.539	-4.69895	SCFA2	SCFA1	M	Propionate	PBS	M_Propionate_PBS
SCFA1.20	ENSMUSG00000107412	0	ENSMUSG00000107412	Gm20383	1.522	-4.69895	SCFA2	SCFA1	M	Propionate	PBS	M_Propionate_PBS
SCFA1.20	ENSMUSG00000107456	0	ENSMUSG00000107456	Gm10400	3.835	-4.69895	SCFA2	SCFA1	M	Propionate	PBS	M_Propionate_PBS
SCFA1.20	ENSMUSG00000107499	0	ENSMUSG00000107499	Ccdc142	3.779	-4.69895	SCFA2	SCFA1	M	Propionate	PBS	M_Propionate_PBS
SCFA1.20	ENSMUSG00000107879	1162.15	ENSMUSG00000107879	9330102E08Rik	3.843	2.17141	SCFA2	SCFA1	M	Propionate	PBS	M_Propionate_PBS
SCFA1.20	ENSMUSG00000108030	0	ENSMUSG00000108030	9530062K07Rik	0.787	-4.69895	SCFA2	SCFA1	M	Propionate	PBS	M_Propionate_PBS
SCFA1.20	ENSMUSG00000108129	0	ENSMUSG00000108129	4930417O13Rik	4.445	-4.69895	SCFA2	SCFA1	M	Propionate	PBS	M_Propionate_PBS
SCFA1.20	ENSMUSG00000108228	0	ENSMUSG00000108228	6430584L05Rik	3.209	-4.69895	SCFA2	SCFA1	M	Propionate	PBS	M_Propionate_PBS
SCFA1.20	ENSMUSG00000108239	0	ENSMUSG00000108239	Gm19434	2.573	-4.69895	SCFA2	SCFA1	M	Propionate	PBS	M_Propionate_PBS
SCFA1.20	ENSMUSG00000108348	288.74	ENSMUSG00000108348	Pnma8c	5.067	0.586452	SCFA2	SCFA1	M	Propionate	PBS	M_Propionate_PBS
SCFA1.20	ENSMUSG00000108354	0	ENSMUSG00000108354	4931431B13Rik	1.437	-4.69895	SCFA2	SCFA1	M	Propionate	PBS	M_Propionate_PBS
SCFA1.20	ENSMUSG00000108470	712.986	ENSMUSG00000108470	Gm4598	1.08	-0.306633	SCFA2	SCFA1	M	Propionate	PBS	M_Propionate_PBS
SCFA1.20	ENSMUSG00000108591	937.851	ENSMUSG00000108591	Particl	1.56	0.586452	SCFA2	SCFA1	M	Propionate	PBS	M_Propionate_PBS
SCFA1.20	ENSMUSG00000108714	0	ENSMUSG00000108714	Gm21057	1.009	-4.69895	SCFA2	SCFA1	M	Propionate	PBS	M_Propionate_PBS
SCFA1.20	ENSMUSG00000109089	1944.68	ENSMUSG00000109089	4833411C07Rik	2.257	2.14654	SCFA2	SCFA1	M	Propionate	PBS	M_Propionate_PBS
SCFA1.20	ENSMUSG00000109097	0	ENSMUSG00000109097	Gm29683	3.344	-4.69895	SCFA2	SCFA1	M	Propionate	PBS	M_Propionate_PBS
SCFA1.20	ENSMUSG00000109228	0	ENSMUSG00000109228	Fam81b	2.881	-4.69895	SCFA2	SCFA1	M	Propionate	PBS	M_Propionate_PBS
SCFA1.20	ENSMUSG00000109251	0	ENSMUSG00000109251	E230032D23Rik	1.174	-4.69895	SCFA2	SCFA1	M	Propionate	PBS	M_Propionate_PBS
SCFA1.20	ENSMUSG00000109284	1243.52	ENSMUSG00000109284	B230311B06Rik	0.805	0.055937	SCFA2	SCFA1	M	Propionate	PBS	M_Propionate_PBS
SCFA1.20	ENSMUSG00000109291	0	ENSMUSG00000109291	B930025P03Rik	3.088	-4.69895	SCFA2	SCFA1	M	Propionate	PBS	M_Propionate_PBS
SCFA1.20	ENSMUSG00000109305	0	ENSMUSG00000109305	Smim38	1.278	-4.69895	SCFA2	SCFA1	M	Propionate	PBS	M_Propionate_PBS
SCFA1.20	ENSMUSG00000109321	0	ENSMUSG00000109321	A330076H08Rik	4.448	-4.69895	SCFA2	SCFA1	M	Propionate	PBS	M_Propionate_PBS
SCFA1.20	ENSMUSG00000109324	12590.2	ENSMUSG00000109324	Prmt1	3.425	5.43162	SCFA2	SCFA1	M	Propionate	PBS	M_Propionate_PBS
SCFA1.20	ENSMUSG00000109336	24458.9	ENSMUSG00000109336	Samd4b	4.672	6.83681	SCFA2	SCFA1	M	Propionate	PBS	M_Propionate_PBS
SCFA1.20	ENSMUSG00000109372	0	ENSMUSG00000109372	Gm19410	6.352	-4.69895	SCFA2	SCFA1	M	Propionate	PBS	M_Propionate_PBS
SCFA1.20	ENSMUSG00000109394	6.78018	ENSMUSG00000109394	A230057D06Rik	11.357	-3.11399	SCFA2	SCFA1	M	Propionate	PBS	M_Propionate_PBS
SCFA1.20	ENSMUSG00000109408	0	ENSMUSG00000109408	A930037H05Rik	5.035	-4.69895	SCFA2	SCFA1	M	Propionate	PBS	M_Propionate_PBS
SCFA1.20	ENSMUSG00000109511	20046.6	ENSMUSG00000109511	Nup62	2.854	5.83924	SCFA2	SCFA1	M	Propionate	PBS	M_Propionate_PBS
SCFA1.20	ENSMUSG00000109572	0	ENSMUSG00000109572	Cfap99	2.123	-4.69895	SCFA2	SCFA1	M	Propionate	PBS	M_Propionate_PBS
SCFA1.20	ENSMUSG00000109704	0	ENSMUSG00000109704	Gm38414	2.143	-4.69895	SCFA2	SCFA1	M	Propionate	PBS	M_Propionate_PBS
SCFA1.20	ENSMUSG00000109764	0	ENSMUSG00000109764	Klkb1	5.735	-4.69895	SCFA2	SCFA1	M	Propionate	PBS	M_Propionate_PBS
SCFA1.20	ENSMUSG00000109864	708.069	ENSMUSG00000109864	Eid3	1.305	-0.0550944	SCFA2	SCFA1	M	Propionate	PBS	M_Propionate_PBS
SCFA1.20	ENSMUSG00000109865	2286.35	ENSMUSG00000109865	Hspa14	8.083	4.21094	SCFA2	SCFA1	M	Propionate	PBS	M_Propionate_PBS
SCFA1.20	ENSMUSG00000109901	24376	ENSMUSG00000109901	Chmp1b	2.524	5.944	SCFA2	SCFA1	M	Propionate	PBS	M_Propionate_PBS
SCFA1.20	ENSMUSG00000109946	649.126	ENSMUSG00000109946	Brd3os	1.898	0.345444	SCFA2	SCFA1	M	Propionate	PBS	M_Propionate_PBS
SCFA1.20	ENSMUSG00000110027	0	ENSMUSG00000110027	C030029H02Rik	3.792	-4.69895	SCFA2	SCFA1	M	Propionate	PBS	M_Propionate_PBS
SCFA1.20	ENSMUSG00000110185	7458.86	ENSMUSG00000110185	Igip	2.839	4.40696	SCFA2	SCFA1	M	Propionate	PBS	M_Propionate_PBS
SCFA1.20	ENSMUSG00000110206	1036.78	ENSMUSG00000110206	Flt3l	4.382	2.19587	SCFA2	SCFA1	M	Propionate	PBS	M_Propionate_PBS
SCFA1.20	ENSMUSG00000110218	1395.63	ENSMUSG00000110218	Tincr	1.269	0.855638	SCFA2	SCFA1	M	Propionate	PBS	M_Propionate_PBS
SCFA1.20	ENSMUSG00000110277	736.713	ENSMUSG00000110277	Gm45871	2.404	0.855638	SCFA2	SCFA1	M	Propionate	PBS	M_Propionate_PBS
SCFA1.20	ENSMUSG00000110332	0	ENSMUSG00000110332	Gm19935	0.979	-4.69895	SCFA2	SCFA1	M	Propionate	PBS	M_Propionate_PBS
SCFA1.20	ENSMUSG00000110424	543.228	ENSMUSG00000110424	Zbed5-ps	1.134	-0.611488	SCFA2	SCFA1	M	Propionate	PBS	M_Propionate_PBS
SCFA1.20	ENSMUSG00000110444	1405.55	ENSMUSG00000110444	Gm10033	10.683	3.91207	SCFA2	SCFA1	M	Propionate	PBS	M_Propionate_PBS
SCFA1.20	ENSMUSG00000110605	1372.76	ENSMUSG00000110605	Gm32856	4.824	2.73568	SCFA2	SCFA1	M	Propionate	PBS	M_Propionate_PBS
SCFA1.20	ENSMUSG00000110622	0	ENSMUSG00000110622	Iqcn	4.584	-4.69895	SCFA2	SCFA1	M	Propionate	PBS	M_Propionate_PBS
SCFA1.20	ENSMUSG00000110629	0	ENSMUSG00000110629	4930567H12Rik	2.01	-4.69895	SCFA2	SCFA1	M	Propionate	PBS	M_Propionate_PBS
SCFA1.20	ENSMUSG00000110682	0	ENSMUSG00000110682	A530010L16Rik	2.345	-4.69895	SCFA2	SCFA1	M	Propionate	PBS	M_Propionate_PBS
SCFA1.20	ENSMUSG00000110949	0	ENSMUSG00000110949	Nudt8	1.135	-4.69895	SCFA2	SCFA1	M	Propionate	PBS	M_Propionate_PBS
SCFA1.20	ENSMUSG00000111063	545.151	ENSMUSG00000111063	Zfp660	5.65	1.6409	SCFA2	SCFA1	M	Propionate	PBS	M_Propionate_PBS
SCFA1.20	ENSMUSG00000111080	2171.29	ENSMUSG00000111080	Gm20300	3.44	2.90838	SCFA2	SCFA1	M	Propionate	PBS	M_Propionate_PBS
SCFA1.20	ENSMUSG00000111259	0	ENSMUSG00000111259	Or10ak7	0.944	-4.69895	SCFA2	SCFA1	M	Propionate	PBS	M_Propionate_PBS
SCFA1.20	ENSMUSG00000111329	40.5704	ENSMUSG00000111329	A830035O19Rik	1.898	-3.11399	SCFA2	SCFA1	M	Propionate	PBS	M_Propionate_PBS
SCFA1.20	ENSMUSG00000111356	11000.4	ENSMUSG00000111356	Rpl32l	0.399	2.14654	SCFA2	SCFA1	M	Propionate	PBS	M_Propionate_PBS
SCFA1.20	ENSMUSG00000111375	3755.19	ENSMUSG00000111375	Btbd8	1.825	2.78487	SCFA2	SCFA1	M	Propionate	PBS	M_Propionate_PBS
SCFA1.20	ENSMUSG00000111531	0	ENSMUSG00000111531	Gm17745	1.692	-4.69895	SCFA2	SCFA1	M	Propionate	PBS	M_Propionate_PBS
SCFA1.20	ENSMUSG00000111713	701.763	ENSMUSG00000111713	Slfn10	3.621	1.36714	SCFA2	SCFA1	M	Propionate	PBS	M_Propionate_PBS
SCFA1.20	ENSMUSG00000111761	0	ENSMUSG00000111761	9230112J17Rik	2.448	-4.69895	SCFA2	SCFA1	M	Propionate	PBS	M_Propionate_PBS
SCFA1.20	ENSMUSG00000111841	0	ENSMUSG00000111841	Gm20745	3.796	-4.69895	SCFA2	SCFA1	M	Propionate	PBS	M_Propionate_PBS
SCFA1.20	ENSMUSG00000111982	0	ENSMUSG00000111982	Gm35135	0.99	-4.69895	SCFA2	SCFA1	M	Propionate	PBS	M_Propionate_PBS
SCFA1.20	ENSMUSG00000111994	0	ENSMUSG00000111994	A330049N07Rik	2.619	-4.69895	SCFA2	SCFA1	M	Propionate	PBS	M_Propionate_PBS
SCFA1.20	ENSMUSG00000111997	0	ENSMUSG00000111997	Gm5176	1.227	-4.69895	SCFA2	SCFA1	M	Propionate	PBS	M_Propionate_PBS
SCFA1.20	ENSMUSG00000112023	0	ENSMUSG00000112023	Lilrb4b	5.367	-4.69895	SCFA2	SCFA1	M	Propionate	PBS	M_Propionate_PBS
SCFA1.20	ENSMUSG00000112095	3083.73	ENSMUSG00000112095	Sros1	2.547	2.98053	SCFA2	SCFA1	M	Propionate	PBS	M_Propionate_PBS
SCFA1.20	ENSMUSG00000112117	0	ENSMUSG00000112117	Rmst	7.323	-4.69895	SCFA2	SCFA1	M	Propionate	PBS	M_Propionate_PBS
SCFA1.20	ENSMUSG00000112121	0	ENSMUSG00000112121	C230072F16Rik	1.807	-4.69895	SCFA2	SCFA1	M	Propionate	PBS	M_Propionate_PBS
SCFA1.20	ENSMUSG00000112129	0	ENSMUSG00000112129	Pbld1	3.454	-4.69895	SCFA2	SCFA1	M	Propionate	PBS	M_Propionate_PBS
SCFA1.20	ENSMUSG00000112280	0	ENSMUSG00000112280	A830082N09Rik	7.84	-4.69895	SCFA2	SCFA1	M	Propionate	PBS	M_Propionate_PBS
SCFA1.20	ENSMUSG00000112375	0	ENSMUSG00000112375	Gm38560	0.646	-4.69895	SCFA2	SCFA1	M	Propionate	PBS	M_Propionate_PBS
SCFA1.20	ENSMUSG00000112489	0	ENSMUSG00000112489	9230116L04Rik	2.019	-4.69895	SCFA2	SCFA1	M	Propionate	PBS	M_Propionate_PBS
SCFA1.20	ENSMUSG00000112627	2664.05	ENSMUSG00000112627	D630029K05Rik	2.717	2.86329	SCFA2	SCFA1	M	Propionate	PBS	M_Propionate_PBS
SCFA1.20	ENSMUSG00000112630	0	ENSMUSG00000112630	Gm36908	1.662	-4.69895	SCFA2	SCFA1	M	Propionate	PBS	M_Propionate_PBS
SCFA1.20	ENSMUSG00000112639	2106.45	ENSMUSG00000112639	A730063M14Rik	0.329	-0.451023	SCFA2	SCFA1	M	Propionate	PBS	M_Propionate_PBS
SCFA1.20	ENSMUSG00000112739	0	ENSMUSG00000112739	Gm20597	5.486	-4.69895	SCFA2	SCFA1	M	Propionate	PBS	M_Propionate_PBS
SCFA1.20	ENSMUSG00000112925	0	ENSMUSG00000112925	Gm31763	1.22	-4.69895	SCFA2	SCFA1	M	Propionate	PBS	M_Propionate_PBS
SCFA1.20	ENSMUSG00000112980	654.561	ENSMUSG00000112980	D430020J02Rik	2.941	0.973475	SCFA2	SCFA1	M	Propionate	PBS	M_Propionate_PBS
SCFA1.20	ENSMUSG00000113035	0	ENSMUSG00000113035	5830428M24Rik	2.79	-4.69895	SCFA2	SCFA1	M	Propionate	PBS	M_Propionate_PBS
SCFA1.20	ENSMUSG00000113387	0	ENSMUSG00000113387	Gm31508	3.728	-4.69895	SCFA2	SCFA1	M	Propionate	PBS	M_Propionate_PBS
SCFA1.20	ENSMUSG00000113450	1538.31	ENSMUSG00000113450	Zfp935	2.653	2.04252	SCFA2	SCFA1	M	Propionate	PBS	M_Propionate_PBS
SCFA1.20	ENSMUSG00000113591	1490.85	ENSMUSG00000113591	4930447K03Rik	1.033	0.658601	SCFA2	SCFA1	M	Propionate	PBS	M_Propionate_PBS
SCFA1.20	ENSMUSG00000113679	0	ENSMUSG00000113679	Gm10432	5.779	-4.69895	SCFA2	SCFA1	M	Propionate	PBS	M_Propionate_PBS
SCFA1.20	ENSMUSG00000113769	0	ENSMUSG00000113769	5033406O09Rik	1.811	-4.69895	SCFA2	SCFA1	M	Propionate	PBS	M_Propionate_PBS
SCFA1.20	ENSMUSG00000113918	0	ENSMUSG00000113918	Gm6566	1.171	-4.69895	SCFA2	SCFA1	M	Propionate	PBS	M_Propionate_PBS
SCFA1.20	ENSMUSG00000113949	0	ENSMUSG00000113949	Scamp4	5.191	-4.69895	SCFA2	SCFA1	M	Propionate	PBS	M_Propionate_PBS
SCFA1.20	ENSMUSG00000114279	0	ENSMUSG00000114279	H2bc14	0.524	-4.69895	SCFA2	SCFA1	M	Propionate	PBS	M_Propionate_PBS
SCFA1.20	ENSMUSG00000114456	412.759	ENSMUSG00000114456	H2bc9	1.679	-0.451023	SCFA2	SCFA1	M	Propionate	PBS	M_Propionate_PBS
SCFA1.20	ENSMUSG00000114780	0	ENSMUSG00000114780	AI197445	5.747	-4.69895	SCFA2	SCFA1	M	Propionate	PBS	M_Propionate_PBS
SCFA1.20	ENSMUSG00000114797	1392.95	ENSMUSG00000114797	Nup58	14.594	4.34817	SCFA2	SCFA1	M	Propionate	PBS	M_Propionate_PBS
SCFA1.20	ENSMUSG00000114953	0	ENSMUSG00000114953	4930519K11Rik	2.147	-4.69895	SCFA2	SCFA1	M	Propionate	PBS	M_Propionate_PBS
SCFA1.20	ENSMUSG00000114961	0	ENSMUSG00000114961	A930002C04Rik	2.505	-4.69895	SCFA2	SCFA1	M	Propionate	PBS	M_Propionate_PBS
SCFA1.20	ENSMUSG00000114968	0	ENSMUSG00000114968	A630019I02Rik	2.99	-4.69895	SCFA2	SCFA1	M	Propionate	PBS	M_Propionate_PBS
SCFA1.20	ENSMUSG00000115008	0	ENSMUSG00000115008	4933429O19Rik	1.724	-4.69895	SCFA2	SCFA1	M	Propionate	PBS	M_Propionate_PBS
SCFA1.20	ENSMUSG00000115149	0	ENSMUSG00000115149	9330188P03Rik	4.583	-4.69895	SCFA2	SCFA1	M	Propionate	PBS	M_Propionate_PBS
SCFA1.20	ENSMUSG00000115219	0	ENSMUSG00000115219	Eef1akmt4	1.614	-4.69895	SCFA2	SCFA1	M	Propionate	PBS	M_Propionate_PBS
SCFA1.20	ENSMUSG00000115230	1701.71	ENSMUSG00000115230	Gm33251	1.086	0.915759	SCFA2	SCFA1	M	Propionate	PBS	M_Propionate_PBS
SCFA1.20	ENSMUSG00000115263	0	ENSMUSG00000115263	Gm5089	3.292	-4.69895	SCFA2	SCFA1	M	Propionate	PBS	M_Propionate_PBS
SCFA1.20	ENSMUSG00000115324	0	ENSMUSG00000115324	4930527F14Rik	1.349	-4.69895	SCFA2	SCFA1	M	Propionate	PBS	M_Propionate_PBS
SCFA1.20	ENSMUSG00000115338	18295.5	ENSMUSG00000115338	Pnp	4.011	6.19814	SCFA2	SCFA1	M	Propionate	PBS	M_Propionate_PBS
SCFA1.20	ENSMUSG00000115426	1655.08	ENSMUSG00000115426	Gm19510	1.861	1.6409	SCFA2	SCFA1	M	Propionate	PBS	M_Propionate_PBS
SCFA1.20	ENSMUSG00000115529	0	ENSMUSG00000115529	9630013A20Rik	2.803	-4.69895	SCFA2	SCFA1	M	Propionate	PBS	M_Propionate_PBS
SCFA1.20	ENSMUSG00000115867	0	ENSMUSG00000115867	Gm10865	0.712	-4.69895	SCFA2	SCFA1	M	Propionate	PBS	M_Propionate_PBS
SCFA1.20	ENSMUSG00000115987	20788	ENSMUSG00000115987	Vps28	2.304	5.58298	SCFA2	SCFA1	M	Propionate	PBS	M_Propionate_PBS
SCFA1.20	ENSMUSG00000116097	7426.64	ENSMUSG00000116097	Gm36738	0.394	1.56784	SCFA2	SCFA1	M	Propionate	PBS	M_Propionate_PBS
SCFA1.20	ENSMUSG00000116138	6668.4	ENSMUSG00000116138	C030006K11Rik	2.194	3.8747	SCFA2	SCFA1	M	Propionate	PBS	M_Propionate_PBS
SCFA1.20	ENSMUSG00000116165	346.338	ENSMUSG00000116165	Pdxp	2.001	-0.451023	SCFA2	SCFA1	M	Propionate	PBS	M_Propionate_PBS
SCFA1.20	ENSMUSG00000116305	0	ENSMUSG00000116305	Lncppara	1.874	-4.69895	SCFA2	SCFA1	M	Propionate	PBS	M_Propionate_PBS
SCFA1.20	ENSMUSG00000116564	4211.25	ENSMUSG00000116564	Riok2	3.401	3.84408	SCFA2	SCFA1	M	Propionate	PBS	M_Propionate_PBS
SCFA1.20	ENSMUSG00000116597	0	ENSMUSG00000116597	Gm536	5.432	-4.69895	SCFA2	SCFA1	M	Propionate	PBS	M_Propionate_PBS
SCFA1.20	ENSMUSG00000116665	0	ENSMUSG00000116665	E130310I04Rik	3.755	-4.69895	SCFA2	SCFA1	M	Propionate	PBS	M_Propionate_PBS
SCFA1.20	ENSMUSG00000116673	398.508	ENSMUSG00000116673	A630089N07Rik	4.251	0.792903	SCFA2	SCFA1	M	Propionate	PBS	M_Propionate_PBS
SCFA1.20	ENSMUSG00000116802	2321.35	ENSMUSG00000116802	Gm5165	2.322	2.4406	SCFA2	SCFA1	M	Propionate	PBS	M_Propionate_PBS
SCFA1.20	ENSMUSG00000116895	0	ENSMUSG00000116895	Ermardl1	1.716	-4.69895	SCFA2	SCFA1	M	Propionate	PBS	M_Propionate_PBS
SCFA1.20	ENSMUSG00000116903	0	ENSMUSG00000116903	Gm19522	2.525	-4.69895	SCFA2	SCFA1	M	Propionate	PBS	M_Propionate_PBS
SCFA1.20	ENSMUSG00000116953	1290.11	ENSMUSG00000116953	Ermardl2	3.999	2.37787	SCFA2	SCFA1	M	Propionate	PBS	M_Propionate_PBS
SCFA1.20	ENSMUSG00000116965	854.72	ENSMUSG00000116965	Gm36742	0.991	-0.175389	SCFA2	SCFA1	M	Propionate	PBS	M_Propionate_PBS
SCFA1.20	ENSMUSG00000117011	0	ENSMUSG00000117011	E130008D07Rik	5.078	-4.69895	SCFA2	SCFA1	M	Propionate	PBS	M_Propionate_PBS
SCFA1.20	ENSMUSG00000117042	0	ENSMUSG00000117042	2700054A10Rik	5.325	-4.69895	SCFA2	SCFA1	M	Propionate	PBS	M_Propionate_PBS
SCFA1.20	ENSMUSG00000117284	3213.98	ENSMUSG00000117284	Gm7072	3.474	3.48592	SCFA2	SCFA1	M	Propionate	PBS	M_Propionate_PBS
SCFA1.20	ENSMUSG00000117286	0	ENSMUSG00000117286	Gm1043	11.175	-4.69895	SCFA2	SCFA1	M	Propionate	PBS	M_Propionate_PBS
SCFA1.20	ENSMUSG00000117322	0	ENSMUSG00000117322	6330415G19Rik	1.624	-4.69895	SCFA2	SCFA1	M	Propionate	PBS	M_Propionate_PBS
SCFA1.20	ENSMUSG00000117399	2398.52	ENSMUSG00000117399	Gm19689	1.541	1.90096	SCFA2	SCFA1	M	Propionate	PBS	M_Propionate_PBS
SCFA1.20	ENSMUSG00000117401	0	ENSMUSG00000117401	4833419F23Rik	1.111	-4.69895	SCFA2	SCFA1	M	Propionate	PBS	M_Propionate_PBS
SCFA1.20	ENSMUSG00000117406	0	ENSMUSG00000117406	Ntn3	5.109	-4.69895	SCFA2	SCFA1	M	Propionate	PBS	M_Propionate_PBS
SCFA1.20	ENSMUSG00000117662	3905.93	ENSMUSG00000117662	Gm4013	0.414	0.727314	SCFA2	SCFA1	M	Propionate	PBS	M_Propionate_PBS
SCFA1.20	ENSMUSG00000117679	2746.14	ENSMUSG00000117679	Apbb3	3.477	3.26105	SCFA2	SCFA1	M	Propionate	PBS	M_Propionate_PBS
SCFA1.20	ENSMUSG00000117698	616.328	ENSMUSG00000117698	BC037704	1.999	0.345444	SCFA2	SCFA1	M	Propionate	PBS	M_Propionate_PBS
SCFA1.20	ENSMUSG00000117864	0	ENSMUSG00000117864	Gm19500	2.682	-4.69895	SCFA2	SCFA1	M	Propionate	PBS	M_Propionate_PBS
SCFA1.20	ENSMUSG00000117869	90.4316	ENSMUSG00000117869	Snhg4	5.109	-0.998511	SCFA2	SCFA1	M	Propionate	PBS	M_Propionate_PBS
SCFA1.20	ENSMUSG00000117872	2774.46	ENSMUSG00000117872	A530088E08Rik	1.693	2.24356	SCFA2	SCFA1	M	Propionate	PBS	M_Propionate_PBS
SCFA1.20	ENSMUSG00000117896	0	ENSMUSG00000117896	AA387883	2.13	-4.69895	SCFA2	SCFA1	M	Propionate	PBS	M_Propionate_PBS
SCFA1.20	ENSMUSG00000117916	3236.13	ENSMUSG00000117916	9630028I04Rik	2.665	3.11483	SCFA2	SCFA1	M	Propionate	PBS	M_Propionate_PBS
SCFA1.20	ENSMUSG00000117924	16780	ENSMUSG00000117924	Tmem223	0.748	3.6542	SCFA2	SCFA1	M	Propionate	PBS	M_Propionate_PBS
SCFA1.20	ENSMUSG00000117975	4717.62	ENSMUSG00000117975	Itprip	3.95	4.22289	SCFA2	SCFA1	M	Propionate	PBS	M_Propionate_PBS
SCFA1.20	ENSMUSG00000117994	0	ENSMUSG00000117994	Gm5820	2.187	-4.69895	SCFA2	SCFA1	M	Propionate	PBS	M_Propionate_PBS
SCFA1.20	ENSMUSG00000118038	0	ENSMUSG00000118038	Gm9895	0.618	-4.69895	SCFA2	SCFA1	M	Propionate	PBS	M_Propionate_PBS
SCFA1.20	ENSMUSG00000118061	0	ENSMUSG00000118061	Rbfaos	2.708	-4.69895	SCFA2	SCFA1	M	Propionate	PBS	M_Propionate_PBS
SCFA1.20	ENSMUSG00000118075	0	ENSMUSG00000118075	Gm38576	0.901	-4.69895	SCFA2	SCFA1	M	Propionate	PBS	M_Propionate_PBS
SCFA1.20	ENSMUSG00000118087	2750.09	ENSMUSG00000118087	4833438C02Rik	1.764	2.28973	SCFA2	SCFA1	M	Propionate	PBS	M_Propionate_PBS
SCFA1.20	ENSMUSG00000118134	0	ENSMUSG00000118134	4930549G23Rik	0.825	-4.69895	SCFA2	SCFA1	M	Propionate	PBS	M_Propionate_PBS
SCFA1.20	ENSMUSG00000118154	0	ENSMUSG00000118154	9330117O12Rik	1.84	-4.69895	SCFA2	SCFA1	M	Propionate	PBS	M_Propionate_PBS
SCFA1.20	ENSMUSG00000118292	251.418	ENSMUSG00000118292	Gm10549	3.369	-0.175389	SCFA2	SCFA1	M	Propionate	PBS	M_Propionate_PBS
SCFA1.20	ENSMUSG00000118314	0	ENSMUSG00000118314	1700001K23Rik	1.535	-4.69895	SCFA2	SCFA1	M	Propionate	PBS	M_Propionate_PBS
SCFA1.20	ENSMUSG00000118346	36906.5	ENSMUSG00000118346	Tmem179b	0.845	4.96461	SCFA2	SCFA1	M	Propionate	PBS	M_Propionate_PBS
SCFA1.20	ENSMUSG00000118370	1760.97	ENSMUSG00000118370	Gm9949	0.962	0.792903	SCFA2	SCFA1	M	Propionate	PBS	M_Propionate_PBS
SCFA1.20	ENSMUSG00000118407	0	ENSMUSG00000118407	Gm50457	0.974	-4.69895	SCFA2	SCFA1	M	Propionate	PBS	M_Propionate_PBS
SCFA1.21	ENSMUSG00000000001	34149.8	ENSMUSG00000000001	Gnai3	3.262	6.79985	SCFA2	SCFA1	M	Propionate	PBS	M_Propionate_PBS
SCFA1.21	ENSMUSG00000000028	612.883	ENSMUSG00000000028	Cdc45	2.252	0.487974	SCFA2	SCFA1	M	Propionate	PBS	M_Propionate_PBS
SCFA1.21	ENSMUSG00000000031	0	ENSMUSG00000000031	H19	2.46	-5.48931	SCFA2	SCFA1	M	Propionate	PBS	M_Propionate_PBS
SCFA1.21	ENSMUSG00000000037	0	ENSMUSG00000000037	Scml2	6.397	-5.48931	SCFA2	SCFA1	M	Propionate	PBS	M_Propionate_PBS
SCFA1.21	ENSMUSG00000000056	19130.3	ENSMUSG00000000056	Narf	4.806	6.52297	SCFA2	SCFA1	M	Propionate	PBS	M_Propionate_PBS
SCFA1.21	ENSMUSG00000000058	2443.09	ENSMUSG00000000058	Cav2	3.335	3.03033	SCFA2	SCFA1	M	Propionate	PBS	M_Propionate_PBS
SCFA1.21	ENSMUSG00000000078	40345.5	ENSMUSG00000000078	Klf6	4.391	7.46907	SCFA2	SCFA1	M	Propionate	PBS	M_Propionate_PBS
SCFA1.21	ENSMUSG00000000085	8298.75	ENSMUSG00000000085	Scmh1	7.731	6.00405	SCFA2	SCFA1	M	Propionate	PBS	M_Propionate_PBS
SCFA1.21	ENSMUSG00000000088	10850	ENSMUSG00000000088	Cox5a	2.101	4.5121	SCFA2	SCFA1	M	Propionate	PBS	M_Propionate_PBS
SCFA1.21	ENSMUSG00000000093	0	ENSMUSG00000000093	Tbx2	3.626	-5.48931	SCFA2	SCFA1	M	Propionate	PBS	M_Propionate_PBS
SCFA1.21	ENSMUSG00000000094	0	ENSMUSG00000000094	Tbx4	3.401	-5.48931	SCFA2	SCFA1	M	Propionate	PBS	M_Propionate_PBS
SCFA1.21	ENSMUSG00000000120	0	ENSMUSG00000000120	Ngfr	3.446	-5.48931	SCFA2	SCFA1	M	Propionate	PBS	M_Propionate_PBS
SCFA1.21	ENSMUSG00000000125	0	ENSMUSG00000000125	Wnt3	3.076	-5.48931	SCFA2	SCFA1	M	Propionate	PBS	M_Propionate_PBS
SCFA1.21	ENSMUSG00000000126	0	ENSMUSG00000000126	Wnt9a	3.329	-5.48931	SCFA2	SCFA1	M	Propionate	PBS	M_Propionate_PBS
SCFA1.21	ENSMUSG00000000127	6545.26	ENSMUSG00000000127	Fer	4.68	4.93801	SCFA2	SCFA1	M	Propionate	PBS	M_Propionate_PBS
SCFA1.21	ENSMUSG00000000131	12904	ENSMUSG00000000131	Xpo6	9.692	6.96679	SCFA2	SCFA1	M	Propionate	PBS	M_Propionate_PBS
SCFA1.21	ENSMUSG00000000134	34220.4	ENSMUSG00000000134	Tfe3	9.261	8.30805	SCFA2	SCFA1	M	Propionate	PBS	M_Propionate_PBS
SCFA1.21	ENSMUSG00000000142	113.208	ENSMUSG00000000142	Axin2	5.506	-0.631325	SCFA2	SCFA1	M	Propionate	PBS	M_Propionate_PBS
SCFA1.21	ENSMUSG00000000148	13589.6	ENSMUSG00000000148	Brat1	6.179	6.39219	SCFA2	SCFA1	M	Propionate	PBS	M_Propionate_PBS
SCFA1.21	ENSMUSG00000000149	182576	ENSMUSG00000000149	Gna12	3.416	9.28471	SCFA2	SCFA1	M	Propionate	PBS	M_Propionate_PBS
SCFA1.21	ENSMUSG00000000154	655.135	ENSMUSG00000000154	Slc22a18	1.699	0.18312	SCFA2	SCFA1	M	Propionate	PBS	M_Propionate_PBS
SCFA1.21	ENSMUSG00000000157	0	ENSMUSG00000000157	Itgb2l	2.936	-5.48931	SCFA2	SCFA1	M	Propionate	PBS	M_Propionate_PBS
SCFA1.21	ENSMUSG00000000159	0	ENSMUSG00000000159	Igsf5	2.766	-5.48931	SCFA2	SCFA1	M	Propionate	PBS	M_Propionate_PBS
SCFA1.21	ENSMUSG00000000167	0	ENSMUSG00000000167	Pih1d2	2.813	-5.48931	SCFA2	SCFA1	M	Propionate	PBS	M_Propionate_PBS
SCFA1.21	ENSMUSG00000000168	5066.47	ENSMUSG00000000168	Dlat	4.886	4.63093	SCFA2	SCFA1	M	Propionate	PBS	M_Propionate_PBS
SCFA1.21	ENSMUSG00000000171	41629.5	ENSMUSG00000000171	Sdhd	1.231	5.67999	SCFA2	SCFA1	M	Propionate	PBS	M_Propionate_PBS
SCFA1.21	ENSMUSG00000000184	507.842	ENSMUSG00000000184	Ccnd2	6.926	1.82358	SCFA2	SCFA1	M	Propionate	PBS	M_Propionate_PBS
SCFA1.21	ENSMUSG00000000194	16847.3	ENSMUSG00000000194	Gpr107	9.646	7.34457	SCFA2	SCFA1	M	Propionate	PBS	M_Propionate_PBS
SCFA1.21	ENSMUSG00000000197	0	ENSMUSG00000000197	Nalcn	12.55	-5.48931	SCFA2	SCFA1	M	Propionate	PBS	M_Propionate_PBS
SCFA1.21	ENSMUSG00000000202	0	ENSMUSG00000000202	Btbd17	3.187	-5.48931	SCFA2	SCFA1	M	Propionate	PBS	M_Propionate_PBS
SCFA1.21	ENSMUSG00000000204	0	ENSMUSG00000000204	Slfn4	3.964	-5.48931	SCFA2	SCFA1	M	Propionate	PBS	M_Propionate_PBS
SCFA1.21	ENSMUSG00000000214	0	ENSMUSG00000000214	Th	2.364	-5.48931	SCFA2	SCFA1	M	Propionate	PBS	M_Propionate_PBS
SCFA1.21	ENSMUSG00000000215	0	ENSMUSG00000000215	Ins2	1.312	-5.48931	SCFA2	SCFA1	M	Propionate	PBS	M_Propionate_PBS
SCFA1.21	ENSMUSG00000000223	0	ENSMUSG00000000223	Drp2	8.553	-5.48931	SCFA2	SCFA1	M	Propionate	PBS	M_Propionate_PBS
SCFA1.21	ENSMUSG00000000244	3189.15	ENSMUSG00000000244	Tspan32	2.848	3.18665	SCFA2	SCFA1	M	Propionate	PBS	M_Propionate_PBS
SCFA1.21	ENSMUSG00000000247	0	ENSMUSG00000000247	Lhx2	4.393	-5.48931	SCFA2	SCFA1	M	Propionate	PBS	M_Propionate_PBS
SCFA1.21	ENSMUSG00000000253	29912	ENSMUSG00000000253	Gmpr	1.871	5.80704	SCFA2	SCFA1	M	Propionate	PBS	M_Propionate_PBS
SCFA1.21	ENSMUSG00000000266	274.359	ENSMUSG00000000266	Mid2	8.114	1.16891	SCFA2	SCFA1	M	Propionate	PBS	M_Propionate_PBS
SCFA1.21	ENSMUSG00000000275	11173.3	ENSMUSG00000000275	Trim25	5.754	6.00705	SCFA2	SCFA1	M	Propionate	PBS	M_Propionate_PBS
SCFA1.21	ENSMUSG00000000276	875.914	ENSMUSG00000000276	Dgke	8.387	2.88138	SCFA2	SCFA1	M	Propionate	PBS	M_Propionate_PBS
SCFA1.21	ENSMUSG00000000278	63950.1	ENSMUSG00000000278	Scpep1	2.097	7.06744	SCFA2	SCFA1	M	Propionate	PBS	M_Propionate_PBS
SCFA1.21	ENSMUSG00000000282	20303.3	ENSMUSG00000000282	Mnt	4.627	6.55406	SCFA2	SCFA1	M	Propionate	PBS	M_Propionate_PBS
SCFA1.21	ENSMUSG00000000290	279655	ENSMUSG00000000290	Itgb2	3.052	9.73729	SCFA2	SCFA1	M	Propionate	PBS	M_Propionate_PBS
SCFA1.21	ENSMUSG00000000295	63.4592	ENSMUSG00000000295	Hddc2	3.508	-2.02987	SCFA2	SCFA1	M	Propionate	PBS	M_Propionate_PBS
SCFA1.21	ENSMUSG00000000296	0	ENSMUSG00000000296	Tpd52l1	1.323	-5.48931	SCFA2	SCFA1	M	Propionate	PBS	M_Propionate_PBS
SCFA1.21	ENSMUSG00000000301	761.8	ENSMUSG00000000301	Pemt	2.104	0.700519	SCFA2	SCFA1	M	Propionate	PBS	M_Propionate_PBS
SCFA1.21	ENSMUSG00000000303	0	ENSMUSG00000000303	Cdh1	4.574	-5.48931	SCFA2	SCFA1	M	Propionate	PBS	M_Propionate_PBS
SCFA1.21	ENSMUSG00000000305	0	ENSMUSG00000000305	Cdh4	7.219	-5.48931	SCFA2	SCFA1	M	Propionate	PBS	M_Propionate_PBS
SCFA1.21	ENSMUSG00000000308	0	ENSMUSG00000000308	Ckmt1	2.496	-5.48931	SCFA2	SCFA1	M	Propionate	PBS	M_Propionate_PBS
SCFA1.21	ENSMUSG00000000317	0	ENSMUSG00000000317	Bcl6b	3.719	-5.48931	SCFA2	SCFA1	M	Propionate	PBS	M_Propionate_PBS
SCFA1.21	ENSMUSG00000000318	906.125	ENSMUSG00000000318	Clec10a	2.899	1.40551	SCFA2	SCFA1	M	Propionate	PBS	M_Propionate_PBS
SCFA1.21	ENSMUSG00000000320	65.3949	ENSMUSG00000000320	Alox12	4.085	-1.78887	SCFA2	SCFA1	M	Propionate	PBS	M_Propionate_PBS
SCFA1.21	ENSMUSG00000000326	109197	ENSMUSG00000000326	Comt	2.532	8.11119	SCFA2	SCFA1	M	Propionate	PBS	M_Propionate_PBS
SCFA1.21	ENSMUSG00000000339	8359.9	ENSMUSG00000000339	Rtca	1.88	3.97626	SCFA2	SCFA1	M	Propionate	PBS	M_Propionate_PBS
SCFA1.21	ENSMUSG00000000340	7088.04	ENSMUSG00000000340	Dbt	3.348	4.57004	SCFA2	SCFA1	M	Propionate	PBS	M_Propionate_PBS
SCFA1.21	ENSMUSG00000000346	92270.1	ENSMUSG00000000346	Dazap2	2.9	8.06396	SCFA2	SCFA1	M	Propionate	PBS	M_Propionate_PBS
SCFA1.21	ENSMUSG00000000355	11988.1	ENSMUSG00000000355	Mcts1	1.571	4.23691	SCFA2	SCFA1	M	Propionate	PBS	M_Propionate_PBS
SCFA1.21	ENSMUSG00000000359	0	ENSMUSG00000000359	Rem1	2.156	-5.48931	SCFA2	SCFA1	M	Propionate	PBS	M_Propionate_PBS
SCFA1.21	ENSMUSG00000000365	799.003	ENSMUSG00000000365	Rnf17	6.241	2.32448	SCFA2	SCFA1	M	Propionate	PBS	M_Propionate_PBS
SCFA1.21	ENSMUSG00000000374	16153.8	ENSMUSG00000000374	Trappc10	8.128	7.03695	SCFA2	SCFA1	M	Propionate	PBS	M_Propionate_PBS
SCFA1.21	ENSMUSG00000000378	15217.5	ENSMUSG00000000378	Ccm2	3.666	5.80244	SCFA2	SCFA1	M	Propionate	PBS	M_Propionate_PBS
SCFA1.21	ENSMUSG00000000384	11612.6	ENSMUSG00000000384	Tbrg4	3.696	5.42433	SCFA2	SCFA1	M	Propionate	PBS	M_Propionate_PBS
SCFA1.21	ENSMUSG00000000386	1093.96	ENSMUSG00000000386	Mx1	3.785	2.05759	SCFA2	SCFA1	M	Propionate	PBS	M_Propionate_PBS
SCFA1.21	ENSMUSG00000000392	0	ENSMUSG00000000392	Fap	5.662	-5.48931	SCFA2	SCFA1	M	Propionate	PBS	M_Propionate_PBS
SCFA1.21	ENSMUSG00000000399	29731.4	ENSMUSG00000000399	Ndufa9	2.101	5.96551	SCFA2	SCFA1	M	Propionate	PBS	M_Propionate_PBS
SCFA1.21	ENSMUSG00000000402	0	ENSMUSG00000000402	Egfl6	2.704	-5.48931	SCFA2	SCFA1	M	Propionate	PBS	M_Propionate_PBS
SCFA1.21	ENSMUSG00000000409	0	ENSMUSG00000000409	Lck	2.929	-5.48931	SCFA2	SCFA1	M	Propionate	PBS	M_Propionate_PBS
SCFA1.21	ENSMUSG00000000416	0	ENSMUSG00000000416	Cttnbp2	8.829	-5.48931	SCFA2	SCFA1	M	Propionate	PBS	M_Propionate_PBS
SCFA1.21	ENSMUSG00000000420	35770.1	ENSMUSG00000000420	Galnt1	5.519	7.62525	SCFA2	SCFA1	M	Propionate	PBS	M_Propionate_PBS
SCFA1.21	ENSMUSG00000000439	3501.81	ENSMUSG00000000439	Mkrn2	6.23	4.4488	SCFA2	SCFA1	M	Propionate	PBS	M_Propionate_PBS
SCFA1.21	ENSMUSG00000000440	0	ENSMUSG00000000440	Pparg	2.953	-5.48931	SCFA2	SCFA1	M	Propionate	PBS	M_Propionate_PBS
SCFA1.21	ENSMUSG00000000441	12332.4	ENSMUSG00000000441	Raf1	6.845	6.39982	SCFA2	SCFA1	M	Propionate	PBS	M_Propionate_PBS
SCFA1.21	ENSMUSG00000000486	2997.34	ENSMUSG00000000486	Gm4532	0.713	1.11061	SCFA2	SCFA1	M	Propionate	PBS	M_Propionate_PBS
SCFA1.21	ENSMUSG00000000489	102410	ENSMUSG00000000489	Pdgfb	4.161	8.73522	SCFA2	SCFA1	M	Propionate	PBS	M_Propionate_PBS
SCFA1.21	ENSMUSG00000000530	14280.8	ENSMUSG00000000530	Acvrl1	4.265	5.92907	SCFA2	SCFA1	M	Propionate	PBS	M_Propionate_PBS
SCFA1.21	ENSMUSG00000000531	854.106	ENSMUSG00000000531	Tamalin	2.033	0.814475	SCFA2	SCFA1	M	Propionate	PBS	M_Propionate_PBS
SCFA1.21	ENSMUSG00000000532	11669.9	ENSMUSG00000000532	Acvr1b	4.418	5.68874	SCFA2	SCFA1	M	Propionate	PBS	M_Propionate_PBS
SCFA1.21	ENSMUSG00000000538	5415.51	ENSMUSG00000000538	Tom1l2	8.764	5.56936	SCFA2	SCFA1	M	Propionate	PBS	M_Propionate_PBS
SCFA1.21	ENSMUSG00000000544	81.1871	ENSMUSG00000000544	Gpa33	2.742	-2.02987	SCFA2	SCFA1	M	Propionate	PBS	M_Propionate_PBS
SCFA1.21	ENSMUSG00000000552	123213	ENSMUSG00000000552	Zfp385a	2.515	8.27567	SCFA2	SCFA1	M	Propionate	PBS	M_Propionate_PBS
SCFA1.21	ENSMUSG00000000555	13439	ENSMUSG00000000555	Itga5	4.933	6.05131	SCFA2	SCFA1	M	Propionate	PBS	M_Propionate_PBS
SCFA1.21	ENSMUSG00000000560	0	ENSMUSG00000000560	Gabra2	7.64	-5.48931	SCFA2	SCFA1	M	Propionate	PBS	M_Propionate_PBS
SCFA1.21	ENSMUSG00000000561	3193.42	ENSMUSG00000000561	Wdr77	6.26	4.32287	SCFA2	SCFA1	M	Propionate	PBS	M_Propionate_PBS
SCFA1.21	ENSMUSG00000000562	51959.8	ENSMUSG00000000562	Tmigd3	2.736	7.15162	SCFA2	SCFA1	M	Propionate	PBS	M_Propionate_PBS
SCFA1.21	ENSMUSG00000000563	16269.1	ENSMUSG00000000563	Atp5pb	4.105	6.06192	SCFA2	SCFA1	M	Propionate	PBS	M_Propionate_PBS
SCFA1.21	ENSMUSG00000000567	0	ENSMUSG00000000567	Sox9	4.135	-5.48931	SCFA2	SCFA1	M	Propionate	PBS	M_Propionate_PBS
SCFA1.21	ENSMUSG00000000568	12683.7	ENSMUSG00000000568	Hnrnpd	7.354	6.54377	SCFA2	SCFA1	M	Propionate	PBS	M_Propionate_PBS
SCFA1.21	ENSMUSG00000000579	1222.04	ENSMUSG00000000579	Dynlt1c	1.093	0.441432	SCFA2	SCFA1	M	Propionate	PBS	M_Propionate_PBS
SCFA1.21	ENSMUSG00000000581	5081.97	ENSMUSG00000000581	C1d	3.995	4.34517	SCFA2	SCFA1	M	Propionate	PBS	M_Propionate_PBS
SCFA1.21	ENSMUSG00000000594	95616	ENSMUSG00000000594	Gm2a	4.127	8.62436	SCFA2	SCFA1	M	Propionate	PBS	M_Propionate_PBS
SCFA1.21	ENSMUSG00000000600	2733.57	ENSMUSG00000000600	Krit1	13.258	5.18047	SCFA2	SCFA1	M	Propionate	PBS	M_Propionate_PBS
SCFA1.21	ENSMUSG00000000605	28697.2	ENSMUSG00000000605	Clcn4	8.575	7.94311	SCFA2	SCFA1	M	Propionate	PBS	M_Propionate_PBS
SCFA1.21	ENSMUSG00000000627	0	ENSMUSG00000000627	Sema4f	5.29	-5.48931	SCFA2	SCFA1	M	Propionate	PBS	M_Propionate_PBS
SCFA1.21	ENSMUSG00000000628	88561.2	ENSMUSG00000000628	Hk2	5.969	9.04615	SCFA2	SCFA1	M	Propionate	PBS	M_Propionate_PBS
SCFA1.21	ENSMUSG00000000631	14693	ENSMUSG00000000631	Myo18a	14.042	7.68889	SCFA2	SCFA1	M	Propionate	PBS	M_Propionate_PBS
SCFA1.21	ENSMUSG00000000632	0	ENSMUSG00000000632	Sez6	5.779	-5.48931	SCFA2	SCFA1	M	Propionate	PBS	M_Propionate_PBS
SCFA1.21	ENSMUSG00000000673	2311.28	ENSMUSG00000000673	Haao	4.681	3.43847	SCFA2	SCFA1	M	Propionate	PBS	M_Propionate_PBS
SCFA1.21	ENSMUSG00000000682	36346.1	ENSMUSG00000000682	Cd52	1.187	5.43179	SCFA2	SCFA1	M	Propionate	PBS	M_Propionate_PBS
SCFA1.21	ENSMUSG00000000686	53412.9	ENSMUSG00000000686	Abhd15	3.035	7.34101	SCFA2	SCFA1	M	Propionate	PBS	M_Propionate_PBS
SCFA1.21	ENSMUSG00000000693	4691.21	ENSMUSG00000000693	Loxl3	4.603	4.43402	SCFA2	SCFA1	M	Propionate	PBS	M_Propionate_PBS
SCFA1.21	ENSMUSG00000000708	9001.57	ENSMUSG00000000708	Kat2b	4.867	5.45394	SCFA2	SCFA1	M	Propionate	PBS	M_Propionate_PBS
SCFA1.21	ENSMUSG00000000711	28233.6	ENSMUSG00000000711	Rab5b	4.201	6.89034	SCFA2	SCFA1	M	Propionate	PBS	M_Propionate_PBS
SCFA1.21	ENSMUSG00000000732	49418.6	ENSMUSG00000000732	Icosl	4.62	7.83502	SCFA2	SCFA1	M	Propionate	PBS	M_Propionate_PBS
SCFA1.21	ENSMUSG00000000738	7854.1	ENSMUSG00000000738	Spg7	4.518	5.15004	SCFA2	SCFA1	M	Propionate	PBS	M_Propionate_PBS
SCFA1.21	ENSMUSG00000000739	0	ENSMUSG00000000739	Sult5a1	4.419	-5.48931	SCFA2	SCFA1	M	Propionate	PBS	M_Propionate_PBS
SCFA1.21	ENSMUSG00000000740	2144.65	ENSMUSG00000000740	Rpl13	2.595	2.48224	SCFA2	SCFA1	M	Propionate	PBS	M_Propionate_PBS
SCFA1.21	ENSMUSG00000000743	22996.3	ENSMUSG00000000743	Chmp1a	3.272	6.23393	SCFA2	SCFA1	M	Propionate	PBS	M_Propionate_PBS
SCFA1.21	ENSMUSG00000000751	8516.68	ENSMUSG00000000751	Rpa1	5.578	5.57071	SCFA2	SCFA1	M	Propionate	PBS	M_Propionate_PBS
SCFA1.21	ENSMUSG00000000753	35539.1	ENSMUSG00000000753	Serpinf1	2.359	6.38989	SCFA2	SCFA1	M	Propionate	PBS	M_Propionate_PBS
SCFA1.21	ENSMUSG00000000759	3928.5	ENSMUSG00000000759	Tubgcp3	8.568	5.07389	SCFA2	SCFA1	M	Propionate	PBS	M_Propionate_PBS
SCFA1.21	ENSMUSG00000000766	0	ENSMUSG00000000766	Oprm1	8.037	-5.48931	SCFA2	SCFA1	M	Propionate	PBS	M_Propionate_PBS
SCFA1.21	ENSMUSG00000000776	3868.85	ENSMUSG00000000776	Polr3d	2.854	3.4678	SCFA2	SCFA1	M	Propionate	PBS	M_Propionate_PBS
SCFA1.21	ENSMUSG00000000782	0	ENSMUSG00000000782	Tcf7	3.019	-5.48931	SCFA2	SCFA1	M	Propionate	PBS	M_Propionate_PBS
SCFA1.21	ENSMUSG00000000787	69159.6	ENSMUSG00000000787	Ddx3x	5.277	8.51166	SCFA2	SCFA1	M	Propionate	PBS	M_Propionate_PBS
SCFA1.21	ENSMUSG00000000791	0	ENSMUSG00000000791	Il12rb1	4.105	-5.48931	SCFA2	SCFA1	M	Propionate	PBS	M_Propionate_PBS
SCFA1.21	ENSMUSG00000000792	0	ENSMUSG00000000792	Slc5a5	2.928	-5.48931	SCFA2	SCFA1	M	Propionate	PBS	M_Propionate_PBS
SCFA1.21	ENSMUSG00000000794	21.3008	ENSMUSG00000000794	Kcnn3	10.451	-2.02987	SCFA2	SCFA1	M	Propionate	PBS	M_Propionate_PBS
SCFA1.21	ENSMUSG00000000804	9171.27	ENSMUSG00000000804	Usp32	7.68	6.13868	SCFA2	SCFA1	M	Propionate	PBS	M_Propionate_PBS
SCFA1.21	ENSMUSG00000000805	67.9395	ENSMUSG00000000805	Car4	1.966	-2.68195	SCFA2	SCFA1	M	Propionate	PBS	M_Propionate_PBS
SCFA1.21	ENSMUSG00000000811	847.758	ENSMUSG00000000811	Txnrd3	2.836	1.27888	SCFA2	SCFA1	M	Propionate	PBS	M_Propionate_PBS
SCFA1.21	ENSMUSG00000000817	0	ENSMUSG00000000817	Fasl	1.937	-5.48931	SCFA2	SCFA1	M	Propionate	PBS	M_Propionate_PBS
SCFA1.21	ENSMUSG00000000823	5347.99	ENSMUSG00000000823	Zfp512b	6.81	5.18753	SCFA2	SCFA1	M	Propionate	PBS	M_Propionate_PBS
SCFA1.21	ENSMUSG00000000826	37031	ENSMUSG00000000826	Dnajc5	6.953	8.00842	SCFA2	SCFA1	M	Propionate	PBS	M_Propionate_PBS
SCFA1.21	ENSMUSG00000000827	12529.4	ENSMUSG00000000827	Tpd52l2	4.982	5.96448	SCFA2	SCFA1	M	Propionate	PBS	M_Propionate_PBS
SCFA1.21	ENSMUSG00000000838	4494.01	ENSMUSG00000000838	Fmr1	8.966	5.33327	SCFA2	SCFA1	M	Propionate	PBS	M_Propionate_PBS
SCFA1.21	ENSMUSG00000000861	226.417	ENSMUSG00000000861	Bcl11a	13.175	1.58751	SCFA2	SCFA1	M	Propionate	PBS	M_Propionate_PBS
SCFA1.21	ENSMUSG00000000876	5461.72	ENSMUSG00000000876	Pxmp4	3.114	4.09001	SCFA2	SCFA1	M	Propionate	PBS	M_Propionate_PBS
SCFA1.21	ENSMUSG00000000881	5515.85	ENSMUSG00000000881	Dlg3	5.844	5.01154	SCFA2	SCFA1	M	Propionate	PBS	M_Propionate_PBS
SCFA1.21	ENSMUSG00000000884	1181.15	ENSMUSG00000000884	Gnb1l	4.938	2.54961	SCFA2	SCFA1	M	Propionate	PBS	M_Propionate_PBS
SCFA1.21	ENSMUSG00000000901	1250.11	ENSMUSG00000000901	Mmp11	2.778	1.80532	SCFA2	SCFA1	M	Propionate	PBS	M_Propionate_PBS
SCFA1.21	ENSMUSG00000000902	7091.12	ENSMUSG00000000902	Smarcb1	7.93	5.8139	SCFA2	SCFA1	M	Propionate	PBS	M_Propionate_PBS
SCFA1.21	ENSMUSG00000000903	0	ENSMUSG00000000903	Vpreb3	0.859	-5.48931	SCFA2	SCFA1	M	Propionate	PBS	M_Propionate_PBS
SCFA1.21	ENSMUSG00000000915	247.719	ENSMUSG00000000915	Hip1r	7.369	0.885734	SCFA2	SCFA1	M	Propionate	PBS	M_Propionate_PBS
SCFA1.21	ENSMUSG00000000916	5579.5	ENSMUSG00000000916	Nsun5	3.152	4.13823	SCFA2	SCFA1	M	Propionate	PBS	M_Propionate_PBS
SCFA1.21	ENSMUSG00000000934	3377.91	ENSMUSG00000000934	Top1mt	2.043	2.79147	SCFA2	SCFA1	M	Propionate	PBS	M_Propionate_PBS
SCFA1.21	ENSMUSG00000000957	16671	ENSMUSG00000000957	Mmp14	4.874	6.34477	SCFA2	SCFA1	M	Propionate	PBS	M_Propionate_PBS
SCFA1.21	ENSMUSG00000000958	63796.1	ENSMUSG00000000958	Slc7a7	3.315	7.72456	SCFA2	SCFA1	M	Propionate	PBS	M_Propionate_PBS
SCFA1.21	ENSMUSG00000000959	19366.8	ENSMUSG00000000959	Oxa1l	3.899	6.23904	SCFA2	SCFA1	M	Propionate	PBS	M_Propionate_PBS
SCFA1.21	ENSMUSG00000000976	8226.25	ENSMUSG00000000976	Heatr6	6.419	5.72319	SCFA2	SCFA1	M	Propionate	PBS	M_Propionate_PBS
SCFA1.21	ENSMUSG00000000982	10404.2	ENSMUSG00000000982	Ccl3	0.766	2.99853	SCFA2	SCFA1	M	Propionate	PBS	M_Propionate_PBS
SCFA1.21	ENSMUSG00000001014	0	ENSMUSG00000001014	Icam4	1.11	-5.48931	SCFA2	SCFA1	M	Propionate	PBS	M_Propionate_PBS
SCFA1.21	ENSMUSG00000001016	4815.01	ENSMUSG00000001016	Ilf2	5.622	4.75981	SCFA2	SCFA1	M	Propionate	PBS	M_Propionate_PBS
SCFA1.21	ENSMUSG00000001017	26846	ENSMUSG00000001017	Chtop	3.637	6.60971	SCFA2	SCFA1	M	Propionate	PBS	M_Propionate_PBS
SCFA1.21	ENSMUSG00000001018	19559	ENSMUSG00000001018	Snapin	2.29	5.48583	SCFA2	SCFA1	M	Propionate	PBS	M_Propionate_PBS
SCFA1.21	ENSMUSG00000001023	0	ENSMUSG00000001023	S100a5	0.432	-5.48931	SCFA2	SCFA1	M	Propionate	PBS	M_Propionate_PBS
SCFA1.21	ENSMUSG00000001025	0	ENSMUSG00000001025	S100a6	1.367	-5.48931	SCFA2	SCFA1	M	Propionate	PBS	M_Propionate_PBS
SCFA1.21	ENSMUSG00000001027	0	ENSMUSG00000001027	Scn4a	6.598	-5.48931	SCFA2	SCFA1	M	Propionate	PBS	M_Propionate_PBS
SCFA1.21	ENSMUSG00000001029	1028.89	ENSMUSG00000001029	Icam2	1.904	0.986428	SCFA2	SCFA1	M	Propionate	PBS	M_Propionate_PBS
SCFA1.21	ENSMUSG00000001034	12088.3	ENSMUSG00000001034	Mapk7	4.394	5.73168	SCFA2	SCFA1	M	Propionate	PBS	M_Propionate_PBS
SCFA1.21	ENSMUSG00000001036	11973.9	ENSMUSG00000001036	Epn2	5.228	5.96859	SCFA2	SCFA1	M	Propionate	PBS	M_Propionate_PBS
SCFA1.21	ENSMUSG00000001039	0	ENSMUSG00000001039	B9d1	1.593	-5.48931	SCFA2	SCFA1	M	Propionate	PBS	M_Propionate_PBS
SCFA1.21	ENSMUSG00000001052	25804.1	ENSMUSG00000001052	Sec24b	6.02	7.2795	SCFA2	SCFA1	M	Propionate	PBS	M_Propionate_PBS
SCFA1.21	ENSMUSG00000001053	0	ENSMUSG00000001053	N4bp3	2.728	-5.48931	SCFA2	SCFA1	M	Propionate	PBS	M_Propionate_PBS
SCFA1.21	ENSMUSG00000001054	11331.6	ENSMUSG00000001054	Rmnd5b	2.161	4.61529	SCFA2	SCFA1	M	Propionate	PBS	M_Propionate_PBS
SCFA1.21	ENSMUSG00000001056	12704.2	ENSMUSG00000001056	Nhp2	1.146	3.86605	SCFA2	SCFA1	M	Propionate	PBS	M_Propionate_PBS
SCFA1.21	ENSMUSG00000001062	16364.6	ENSMUSG00000001062	Vps9d1	5.153	6.3983	SCFA2	SCFA1	M	Propionate	PBS	M_Propionate_PBS
SCFA1.21	ENSMUSG00000001065	9733.87	ENSMUSG00000001065	Zfp276	5.53	5.75089	SCFA2	SCFA1	M	Propionate	PBS	M_Propionate_PBS
SCFA1.21	ENSMUSG00000001082	19349.4	ENSMUSG00000001082	Mfsd10	2.752	5.7353	SCFA2	SCFA1	M	Propionate	PBS	M_Propionate_PBS
SCFA1.21	ENSMUSG00000001089	6659.98	ENSMUSG00000001089	Luzp1	7.835	5.70607	SCFA2	SCFA1	M	Propionate	PBS	M_Propionate_PBS
SCFA1.21	ENSMUSG00000001095	350.72	ENSMUSG00000001095	Slc13a2	2.412	-0.203903	SCFA2	SCFA1	M	Propionate	PBS	M_Propionate_PBS
SCFA1.21	ENSMUSG00000001098	5511.64	ENSMUSG00000001098	Kctd10	4.039	4.47792	SCFA2	SCFA1	M	Propionate	PBS	M_Propionate_PBS
SCFA1.21	ENSMUSG00000001100	9980.31	ENSMUSG00000001100	Poldip2	3.783	5.23947	SCFA2	SCFA1	M	Propionate	PBS	M_Propionate_PBS
SCFA1.21	ENSMUSG00000001103	0	ENSMUSG00000001103	Sebox	1.359	-5.48931	SCFA2	SCFA1	M	Propionate	PBS	M_Propionate_PBS
SCFA1.21	ENSMUSG00000001105	8320.69	ENSMUSG00000001105	Ift20	1.525	3.66804	SCFA2	SCFA1	M	Propionate	PBS	M_Propionate_PBS
SCFA1.21	ENSMUSG00000001119	0	ENSMUSG00000001119	Col6a1	4.38	-5.48931	SCFA2	SCFA1	M	Propionate	PBS	M_Propionate_PBS
SCFA1.21	ENSMUSG00000001120	0	ENSMUSG00000001120	Pcbp3	2.933	-5.48931	SCFA2	SCFA1	M	Propionate	PBS	M_Propionate_PBS
SCFA1.21	ENSMUSG00000001123	148799	ENSMUSG00000001123	Lgals9	2.137	8.31291	SCFA2	SCFA1	M	Propionate	PBS	M_Propionate_PBS
SCFA1.21	ENSMUSG00000001127	9978.71	ENSMUSG00000001127	Araf	6.541	6.02886	SCFA2	SCFA1	M	Propionate	PBS	M_Propionate_PBS
SCFA1.21	ENSMUSG00000001128	1333.64	ENSMUSG00000001128	Cfp	1.736	1.22494	SCFA2	SCFA1	M	Propionate	PBS	M_Propionate_PBS
SCFA1.21	ENSMUSG00000001131	0	ENSMUSG00000001131	Timp1	0.888	-5.48931	SCFA2	SCFA1	M	Propionate	PBS	M_Propionate_PBS
SCFA1.21	ENSMUSG00000001134	1331.07	ENSMUSG00000001134	Uxt	1.639	1.14005	SCFA2	SCFA1	M	Propionate	PBS	M_Propionate_PBS
SCFA1.21	ENSMUSG00000001138	17238.8	ENSMUSG00000001138	Cnnm3	5.558	6.58249	SCFA2	SCFA1	M	Propionate	PBS	M_Propionate_PBS
SCFA1.21	ENSMUSG00000001143	21791.7	ENSMUSG00000001143	Lman2l	6.16	7.06888	SCFA2	SCFA1	M	Propionate	PBS	M_Propionate_PBS
SCFA1.21	ENSMUSG00000001150	7374.1	ENSMUSG00000001150	Mcm3ap	7.197	5.73047	SCFA2	SCFA1	M	Propionate	PBS	M_Propionate_PBS
SCFA1.21	ENSMUSG00000001151	6523.79	ENSMUSG00000001151	Pcnt	10.551	6.10549	SCFA2	SCFA1	M	Propionate	PBS	M_Propionate_PBS
SCFA1.21	ENSMUSG00000001156	7290.39	ENSMUSG00000001156	Mxd1	7.072	5.68874	SCFA2	SCFA1	M	Propionate	PBS	M_Propionate_PBS
SCFA1.21	ENSMUSG00000001157	7455.39	ENSMUSG00000001157	Gmcl1	3.828	4.836	SCFA2	SCFA1	M	Propionate	PBS	M_Propionate_PBS
SCFA1.21	ENSMUSG00000001158	10252.2	ENSMUSG00000001158	Snrnp27	1.837	4.23691	SCFA2	SCFA1	M	Propionate	PBS	M_Propionate_PBS
SCFA1.21	ENSMUSG00000001166	999.685	ENSMUSG00000001166	Oas1c	2.405	1.27888	SCFA2	SCFA1	M	Propionate	PBS	M_Propionate_PBS
SCFA1.21	ENSMUSG00000001173	1957.21	ENSMUSG00000001173	Ocrl	9.486	4.21633	SCFA2	SCFA1	M	Propionate	PBS	M_Propionate_PBS
SCFA1.21	ENSMUSG00000001175	44239.2	ENSMUSG00000001175	Calm1	4.706	7.70191	SCFA2	SCFA1	M	Propionate	PBS	M_Propionate_PBS
SCFA1.21	ENSMUSG00000001211	28171.2	ENSMUSG00000001211	Agpat3	7.79	7.77792	SCFA2	SCFA1	M	Propionate	PBS	M_Propionate_PBS
SCFA1.21	ENSMUSG00000001225	0	ENSMUSG00000001225	Slc26a3	6.369	-5.48931	SCFA2	SCFA1	M	Propionate	PBS	M_Propionate_PBS
SCFA1.21	ENSMUSG00000001227	3164.18	ENSMUSG00000001227	Sema6b	3.968	3.6528	SCFA2	SCFA1	M	Propionate	PBS	M_Propionate_PBS
SCFA1.21	ENSMUSG00000001228	1557.63	ENSMUSG00000001228	Uhrf1	4.259	2.7347	SCFA2	SCFA1	M	Propionate	PBS	M_Propionate_PBS
SCFA1.21	ENSMUSG00000001229	8822.14	ENSMUSG00000001229	Dpp9	7.883	6.12033	SCFA2	SCFA1	M	Propionate	PBS	M_Propionate_PBS
SCFA1.21	ENSMUSG00000001240	1211.37	ENSMUSG00000001240	Ramp2	2.095	1.35618	SCFA2	SCFA1	M	Propionate	PBS	M_Propionate_PBS
SCFA1.21	ENSMUSG00000001247	0	ENSMUSG00000001247	Lsr	2.172	-5.48931	SCFA2	SCFA1	M	Propionate	PBS	M_Propionate_PBS
SCFA1.21	ENSMUSG00000001248	30509.2	ENSMUSG00000001248	Gramd1a	5.239	7.32066	SCFA2	SCFA1	M	Propionate	PBS	M_Propionate_PBS
SCFA1.21	ENSMUSG00000001249	3289.56	ENSMUSG00000001249	Hpn	4.101	3.75625	SCFA2	SCFA1	M	Propionate	PBS	M_Propionate_PBS
SCFA1.21	ENSMUSG00000001260	0	ENSMUSG00000001260	Gabrg1	7.869	-5.48931	SCFA2	SCFA1	M	Propionate	PBS	M_Propionate_PBS
SCFA1.21	ENSMUSG00000001270	141105	ENSMUSG00000001270	Ckb	2.895	8.67427	SCFA2	SCFA1	M	Propionate	PBS	M_Propionate_PBS
SCFA1.21	ENSMUSG00000001280	25667.3	ENSMUSG00000001280	Sp1	8.262	7.7285	SCFA2	SCFA1	M	Propionate	PBS	M_Propionate_PBS
SCFA1.21	ENSMUSG00000001281	835.811	ENSMUSG00000001281	Itgb7	2.77	1.22494	SCFA2	SCFA1	M	Propionate	PBS	M_Propionate_PBS
SCFA1.21	ENSMUSG00000001285	7112.95	ENSMUSG00000001285	Myg1	2.823	4.32928	SCFA2	SCFA1	M	Propionate	PBS	M_Propionate_PBS
SCFA1.21	ENSMUSG00000001288	2236.08	ENSMUSG00000001288	Rarg	4.261	3.25553	SCFA2	SCFA1	M	Propionate	PBS	M_Propionate_PBS
SCFA1.21	ENSMUSG00000001289	36697.9	ENSMUSG00000001289	Pfdn5	1.394	5.67749	SCFA2	SCFA1	M	Propionate	PBS	M_Propionate_PBS
SCFA1.21	ENSMUSG00000001300	1950.73	ENSMUSG00000001300	Efnb2	4.793	3.22837	SCFA2	SCFA1	M	Propionate	PBS	M_Propionate_PBS
SCFA1.21	ENSMUSG00000001305	5072.24	ENSMUSG00000001305	Rrp15	3.239	4.04012	SCFA2	SCFA1	M	Propionate	PBS	M_Propionate_PBS
SCFA1.21	ENSMUSG00000001313	22.3734	ENSMUSG00000001313	Rnd2	1.99	-3.90434	SCFA2	SCFA1	M	Propionate	PBS	M_Propionate_PBS
SCFA1.21	ENSMUSG00000001323	2899.85	ENSMUSG00000001323	Srr	4.56	3.72744	SCFA2	SCFA1	M	Propionate	PBS	M_Propionate_PBS
SCFA1.21	ENSMUSG00000001333	0	ENSMUSG00000001333	Sync	2.862	-5.48931	SCFA2	SCFA1	M	Propionate	PBS	M_Propionate_PBS
SCFA1.21	ENSMUSG00000001334	0	ENSMUSG00000001334	Fndc5	2.763	-5.48931	SCFA2	SCFA1	M	Propionate	PBS	M_Propionate_PBS
SCFA1.21	ENSMUSG00000001348	0	ENSMUSG00000001348	Acp5	2.03	-5.48931	SCFA2	SCFA1	M	Propionate	PBS	M_Propionate_PBS
SCFA1.21	ENSMUSG00000001349	406.826	ENSMUSG00000001349	Cnn1	2.736	0.18312	SCFA2	SCFA1	M	Propionate	PBS	M_Propionate_PBS
SCFA1.21	ENSMUSG00000001366	4361.9	ENSMUSG00000001366	Fbxo9	3.103	3.76099	SCFA2	SCFA1	M	Propionate	PBS	M_Propionate_PBS
SCFA1.21	ENSMUSG00000001376	3777.24	ENSMUSG00000001376	Vps50	10.856	5.35853	SCFA2	SCFA1	M	Propionate	PBS	M_Propionate_PBS
SCFA1.21	ENSMUSG00000001380	13118.5	ENSMUSG00000001380	Hars1	2.447	5.00555	SCFA2	SCFA1	M	Propionate	PBS	M_Propionate_PBS
SCFA1.21	ENSMUSG00000001383	15614	ENSMUSG00000001383	Zmat2	2.592	5.33962	SCFA2	SCFA1	M	Propionate	PBS	M_Propionate_PBS
SCFA1.21	ENSMUSG00000001403	342.485	ENSMUSG00000001403	Ube2c	2.6	-0.131754	SCFA2	SCFA1	M	Propionate	PBS	M_Propionate_PBS
SCFA1.21	ENSMUSG00000001415	13390.2	ENSMUSG00000001415	Smg5	6.956	6.54171	SCFA2	SCFA1	M	Propionate	PBS	M_Propionate_PBS
SCFA1.21	ENSMUSG00000001416	21990.9	ENSMUSG00000001416	Cct3	4.689	6.68843	SCFA2	SCFA1	M	Propionate	PBS	M_Propionate_PBS
SCFA1.21	ENSMUSG00000001418	37900	ENSMUSG00000001418	Glmp	5.862	7.79566	SCFA2	SCFA1	M	Propionate	PBS	M_Propionate_PBS
SCFA1.21	ENSMUSG00000001419	55041.9	ENSMUSG00000001419	Mef2d	5.985	8.36391	SCFA2	SCFA1	M	Propionate	PBS	M_Propionate_PBS
SCFA1.21	ENSMUSG00000001420	0	ENSMUSG00000001420	Tmem79	2.912	-5.48931	SCFA2	SCFA1	M	Propionate	PBS	M_Propionate_PBS
SCFA1.21	ENSMUSG00000001424	23378.8	ENSMUSG00000001424	Snd1	7.551	7.46398	SCFA2	SCFA1	M	Propionate	PBS	M_Propionate_PBS
SCFA1.21	ENSMUSG00000001435	0	ENSMUSG00000001435	Col18a1	7.021	-5.48931	SCFA2	SCFA1	M	Propionate	PBS	M_Propionate_PBS
SCFA1.21	ENSMUSG00000001436	6576.82	ENSMUSG00000001436	Slc19a1	4.644	4.93381	SCFA2	SCFA1	M	Propionate	PBS	M_Propionate_PBS
SCFA1.21	ENSMUSG00000001440	75912	ENSMUSG00000001440	Kpnb1	6.59	8.9666	SCFA2	SCFA1	M	Propionate	PBS	M_Propionate_PBS
SCFA1.21	ENSMUSG00000001441	14834.8	ENSMUSG00000001441	Npepps	7.206	6.74041	SCFA2	SCFA1	M	Propionate	PBS	M_Propionate_PBS
SCFA1.21	ENSMUSG00000001444	0	ENSMUSG00000001444	Tbx21	2.488	-5.48931	SCFA2	SCFA1	M	Propionate	PBS	M_Propionate_PBS
SCFA1.21	ENSMUSG00000001445	21192.7	ENSMUSG00000001445	Mrpl10	1.708	5.17869	SCFA2	SCFA1	M	Propionate	PBS	M_Propionate_PBS
SCFA1.21	ENSMUSG00000001467	2178.25	ENSMUSG00000001467	Cyp51	4.415	3.26892	SCFA2	SCFA1	M	Propionate	PBS	M_Propionate_PBS
SCFA1.21	ENSMUSG00000001472	33388.1	ENSMUSG00000001472	Tcf25	5.39	7.49173	SCFA2	SCFA1	M	Propionate	PBS	M_Propionate_PBS
SCFA1.21	ENSMUSG00000001473	4877.98	ENSMUSG00000001473	Tubb6	2.437	3.57409	SCFA2	SCFA1	M	Propionate	PBS	M_Propionate_PBS
SCFA1.21	ENSMUSG00000001482	3626.08	ENSMUSG00000001482	Def8	4.408	4.00054	SCFA2	SCFA1	M	Propionate	PBS	M_Propionate_PBS
SCFA1.21	ENSMUSG00000001493	0	ENSMUSG00000001493	Meox1	2.228	-5.48931	SCFA2	SCFA1	M	Propionate	PBS	M_Propionate_PBS
SCFA1.21	ENSMUSG00000001494	0	ENSMUSG00000001494	Sost	2.066	-5.48931	SCFA2	SCFA1	M	Propionate	PBS	M_Propionate_PBS
SCFA1.21	ENSMUSG00000001496	0	ENSMUSG00000001496	Nkx2-1	2.842	-5.48931	SCFA2	SCFA1	M	Propionate	PBS	M_Propionate_PBS
SCFA1.21	ENSMUSG00000001504	0	ENSMUSG00000001504	Irx2	3.282	-5.48931	SCFA2	SCFA1	M	Propionate	PBS	M_Propionate_PBS
SCFA1.21	ENSMUSG00000001506	13.5679	ENSMUSG00000001506	Col1a1	6.563	-3.16738	SCFA2	SCFA1	M	Propionate	PBS	M_Propionate_PBS
SCFA1.21	ENSMUSG00000001507	0	ENSMUSG00000001507	Itga3	5.71	-5.48931	SCFA2	SCFA1	M	Propionate	PBS	M_Propionate_PBS
SCFA1.21	ENSMUSG00000001508	0	ENSMUSG00000001508	Sgca	1.735	-5.48931	SCFA2	SCFA1	M	Propionate	PBS	M_Propionate_PBS
SCFA1.21	ENSMUSG00000001510	0	ENSMUSG00000001510	Dlx3	2.607	-5.48931	SCFA2	SCFA1	M	Propionate	PBS	M_Propionate_PBS
SCFA1.21	ENSMUSG00000001517	944.005	ENSMUSG00000001517	Foxm1	5.754	2.44733	SCFA2	SCFA1	M	Propionate	PBS	M_Propionate_PBS
SCFA1.21	ENSMUSG00000001518	1440.4	ENSMUSG00000001518	Itfg2	5.162	2.89871	SCFA2	SCFA1	M	Propionate	PBS	M_Propionate_PBS
SCFA1.21	ENSMUSG00000001520	0	ENSMUSG00000001520	Nrip2	3.854	-5.48931	SCFA2	SCFA1	M	Propionate	PBS	M_Propionate_PBS
SCFA1.21	ENSMUSG00000001521	1931.73	ENSMUSG00000001521	Tulp3	6.684	3.69309	SCFA2	SCFA1	M	Propionate	PBS	M_Propionate_PBS
SCFA1.21	ENSMUSG00000001524	2929.67	ENSMUSG00000001524	Gtf2h4	3.313	3.28218	SCFA2	SCFA1	M	Propionate	PBS	M_Propionate_PBS
SCFA1.21	ENSMUSG00000001525	127065	ENSMUSG00000001525	Tubb5	3.327	8.72372	SCFA2	SCFA1	M	Propionate	PBS	M_Propionate_PBS
SCFA1.21	ENSMUSG00000001542	1585.58	ENSMUSG00000001542	Ell2	9.828	3.96397	SCFA2	SCFA1	M	Propionate	PBS	M_Propionate_PBS
SCFA1.21	ENSMUSG00000001552	18996.3	ENSMUSG00000001552	Jup	6.436	6.93407	SCFA2	SCFA1	M	Propionate	PBS	M_Propionate_PBS
SCFA1.21	ENSMUSG00000001555	0	ENSMUSG00000001555	Fkbp10	2.935	-5.48931	SCFA2	SCFA1	M	Propionate	PBS	M_Propionate_PBS
SCFA1.21	ENSMUSG00000001558	0	ENSMUSG00000001558	Klhl10	2.161	-5.48931	SCFA2	SCFA1	M	Propionate	PBS	M_Propionate_PBS
SCFA1.21	ENSMUSG00000001569	2546.38	ENSMUSG00000001569	Nom1	9.232	4.55645	SCFA2	SCFA1	M	Propionate	PBS	M_Propionate_PBS
SCFA1.21	ENSMUSG00000001576	16313.3	ENSMUSG00000001576	Ergic1	7.953	7.01973	SCFA2	SCFA1	M	Propionate	PBS	M_Propionate_PBS
SCFA1.21	ENSMUSG00000001583	0	ENSMUSG00000001583	Tnk1	3.329	-5.48931	SCFA2	SCFA1	M	Propionate	PBS	M_Propionate_PBS
SCFA1.21	ENSMUSG00000001588	0	ENSMUSG00000001588	Acap1	4.878	-5.48931	SCFA2	SCFA1	M	Propionate	PBS	M_Propionate_PBS
SCFA1.21	ENSMUSG00000001604	1272.09	ENSMUSG00000001604	Tcea3	1.4	0.850544	SCFA2	SCFA1	M	Propionate	PBS	M_Propionate_PBS
SCFA1.21	ENSMUSG00000001627	2758.94	ENSMUSG00000001627	Ifrd1	5.858	4.01651	SCFA2	SCFA1	M	Propionate	PBS	M_Propionate_PBS
SCFA1.21	ENSMUSG00000001630	4178.59	ENSMUSG00000001630	Stk38l	4.88	4.35147	SCFA2	SCFA1	M	Propionate	PBS	M_Propionate_PBS
SCFA1.21	ENSMUSG00000001632	14101	ENSMUSG00000001632	Brpf1	6.779	6.57914	SCFA2	SCFA1	M	Propionate	PBS	M_Propionate_PBS
SCFA1.21	ENSMUSG00000001642	10641.5	ENSMUSG00000001642	Akr1b1	1.456	3.95571	SCFA2	SCFA1	M	Propionate	PBS	M_Propionate_PBS
SCFA1.21	ENSMUSG00000001663	495.347	ENSMUSG00000001663	Gstt1	1.528	-0.360023	SCFA2	SCFA1	M	Propionate	PBS	M_Propionate_PBS
SCFA1.21	ENSMUSG00000001665	1074.53	ENSMUSG00000001665	Gstt3	2.859	1.62964	SCFA2	SCFA1	M	Propionate	PBS	M_Propionate_PBS
SCFA1.21	ENSMUSG00000001666	7257.31	ENSMUSG00000001666	Ddt	0.773	2.49369	SCFA2	SCFA1	M	Propionate	PBS	M_Propionate_PBS
SCFA1.21	ENSMUSG00000001672	0	ENSMUSG00000001672	Marveld3	3.284	-5.48931	SCFA2	SCFA1	M	Propionate	PBS	M_Propionate_PBS
SCFA1.21	ENSMUSG00000001674	8122.8	ENSMUSG00000001674	Ddx18	2.483	4.33565	SCFA2	SCFA1	M	Propionate	PBS	M_Propionate_PBS
SCFA1.21	ENSMUSG00000001687	83816	ENSMUSG00000001687	Ubl3	2.937	7.94363	SCFA2	SCFA1	M	Propionate	PBS	M_Propionate_PBS
SCFA1.21	ENSMUSG00000001700	313.597	ENSMUSG00000001700	Gramd2b	5.679	0.850544	SCFA2	SCFA1	M	Propionate	PBS	M_Propionate_PBS
SCFA1.21	ENSMUSG00000001707	2296.55	ENSMUSG00000001707	Eef1e1	3.257	2.9073	SCFA2	SCFA1	M	Propionate	PBS	M_Propionate_PBS
SCFA1.21	ENSMUSG00000001729	64470.3	ENSMUSG00000001729	Akt1	4.098	8.04561	SCFA2	SCFA1	M	Propionate	PBS	M_Propionate_PBS
SCFA1.21	ENSMUSG00000001739	0	ENSMUSG00000001739	Cldn15	2.124	-5.48931	SCFA2	SCFA1	M	Propionate	PBS	M_Propionate_PBS
SCFA1.21	ENSMUSG00000001741	41200	ENSMUSG00000001741	Il16	7.865	8.34012	SCFA2	SCFA1	M	Propionate	PBS	M_Propionate_PBS
SCFA1.21	ENSMUSG00000001750	71722.4	ENSMUSG00000001750	Tcirg1	4.603	8.36702	SCFA2	SCFA1	M	Propionate	PBS	M_Propionate_PBS
SCFA1.21	ENSMUSG00000001751	86818.2	ENSMUSG00000001751	Naglu	2.658	7.85041	SCFA2	SCFA1	M	Propionate	PBS	M_Propionate_PBS
SCFA1.21	ENSMUSG00000001755	13665.9	ENSMUSG00000001755	Coasy	2.867	5.29287	SCFA2	SCFA1	M	Propionate	PBS	M_Propionate_PBS
SCFA1.21	ENSMUSG00000001761	24800.5	ENSMUSG00000001761	Smo	3.779	6.55064	SCFA2	SCFA1	M	Propionate	PBS	M_Propionate_PBS
SCFA1.21	ENSMUSG00000001763	7353.36	ENSMUSG00000001763	Tspan33	5.195	5.25637	SCFA2	SCFA1	M	Propionate	PBS	M_Propionate_PBS
SCFA1.21	ENSMUSG00000001767	8524.69	ENSMUSG00000001767	Crnkl1	3.844	5.03524	SCFA2	SCFA1	M	Propionate	PBS	M_Propionate_PBS
SCFA1.21	ENSMUSG00000001768	51830.3	ENSMUSG00000001768	BC039771	5.965	8.27235	SCFA2	SCFA1	M	Propionate	PBS	M_Propionate_PBS
SCFA1.21	ENSMUSG00000001773	0	ENSMUSG00000001773	Folh1	3.21	-5.48931	SCFA2	SCFA1	M	Propionate	PBS	M_Propionate_PBS
SCFA1.21	ENSMUSG00000001774	7196.84	ENSMUSG00000001774	Chordc1	7.498	5.75446	SCFA2	SCFA1	M	Propionate	PBS	M_Propionate_PBS
SCFA1.21	ENSMUSG00000001783	34460.6	ENSMUSG00000001783	Rtcb	2.615	6.49404	SCFA2	SCFA1	M	Propionate	PBS	M_Propionate_PBS
SCFA1.21	ENSMUSG00000001785	6825.25	ENSMUSG00000001785	Pwp1	2.942	4.32928	SCFA2	SCFA1	M	Propionate	PBS	M_Propionate_PBS
SCFA1.21	ENSMUSG00000001786	5972.42	ENSMUSG00000001786	Fbxo7	6.18	5.20679	SCFA2	SCFA1	M	Propionate	PBS	M_Propionate_PBS
SCFA1.21	ENSMUSG00000001794	62461.6	ENSMUSG00000001794	Capns1	2.477	7.2737	SCFA2	SCFA1	M	Propionate	PBS	M_Propionate_PBS
SCFA1.21	ENSMUSG00000001802	0	ENSMUSG00000001802	Lrp3	4.7	-5.48931	SCFA2	SCFA1	M	Propionate	PBS	M_Propionate_PBS
SCFA1.21	ENSMUSG00000001827	0	ENSMUSG00000001827	Folr1	2.297	-5.48931	SCFA2	SCFA1	M	Propionate	PBS	M_Propionate_PBS
SCFA1.21	ENSMUSG00000001829	3781.77	ENSMUSG00000001829	Clpb	9.96	5.23606	SCFA2	SCFA1	M	Propionate	PBS	M_Propionate_PBS
SCFA1.21	ENSMUSG00000001833	8266.6	ENSMUSG00000001833	Septin7	10.384	6.42396	SCFA2	SCFA1	M	Propionate	PBS	M_Propionate_PBS
SCFA1.21	ENSMUSG00000001844	8410.24	ENSMUSG00000001844	Zdhhc4	2.864	4.59151	SCFA2	SCFA1	M	Propionate	PBS	M_Propionate_PBS
SCFA1.21	ENSMUSG00000001847	150206	ENSMUSG00000001847	Rac1	4.496	9.39949	SCFA2	SCFA1	M	Propionate	PBS	M_Propionate_PBS
SCFA1.21	ENSMUSG00000001855	17972.4	ENSMUSG00000001855	Nup214	9.659	7.43977	SCFA2	SCFA1	M	Propionate	PBS	M_Propionate_PBS
SCFA1.21	ENSMUSG00000001864	0	ENSMUSG00000001864	Aif1l	4.032	-5.48931	SCFA2	SCFA1	M	Propionate	PBS	M_Propionate_PBS
SCFA1.21	ENSMUSG00000001865	0	ENSMUSG00000001865	Cpa3	1.517	-5.48931	SCFA2	SCFA1	M	Propionate	PBS	M_Propionate_PBS
SCFA1.21	ENSMUSG00000001870	0	ENSMUSG00000001870	Ltbp1	10.691	-5.48931	SCFA2	SCFA1	M	Propionate	PBS	M_Propionate_PBS
SCFA1.21	ENSMUSG00000001891	17017.1	ENSMUSG00000001891	Ugp2	3.069	5.7073	SCFA2	SCFA1	M	Propionate	PBS	M_Propionate_PBS
SCFA1.21	ENSMUSG00000001909	6460.28	ENSMUSG00000001909	Trmt1	6.306	5.34911	SCFA2	SCFA1	M	Propionate	PBS	M_Propionate_PBS
SCFA1.21	ENSMUSG00000001910	26772.9	ENSMUSG00000001910	Nacc1	4.673	6.96731	SCFA2	SCFA1	M	Propionate	PBS	M_Propionate_PBS
SCFA1.21	ENSMUSG00000001911	16145.7	ENSMUSG00000001911	Nfix	7.007	6.82216	SCFA2	SCFA1	M	Propionate	PBS	M_Propionate_PBS
SCFA1.21	ENSMUSG00000001918	682.835	ENSMUSG00000001918	Slc1a5	4.173	1.52192	SCFA2	SCFA1	M	Propionate	PBS	M_Propionate_PBS
SCFA1.21	ENSMUSG00000001924	63684.8	ENSMUSG00000001924	Uba1	4.819	8.26172	SCFA2	SCFA1	M	Propionate	PBS	M_Propionate_PBS
SCFA1.21	ENSMUSG00000001930	0	ENSMUSG00000001930	Vwf	16.064	-5.48931	SCFA2	SCFA1	M	Propionate	PBS	M_Propionate_PBS
SCFA1.21	ENSMUSG00000001942	9362.02	ENSMUSG00000001942	Siae	6.463	5.91955	SCFA2	SCFA1	M	Propionate	PBS	M_Propionate_PBS
SCFA1.21	ENSMUSG00000001943	0	ENSMUSG00000001943	Vsig2	1.979	-5.48931	SCFA2	SCFA1	M	Propionate	PBS	M_Propionate_PBS
SCFA1.21	ENSMUSG00000001946	0	ENSMUSG00000001946	Esam	2.867	-5.48931	SCFA2	SCFA1	M	Propionate	PBS	M_Propionate_PBS
SCFA1.21	ENSMUSG00000001948	41.9632	ENSMUSG00000001948	Spa17	1.061	-3.90434	SCFA2	SCFA1	M	Propionate	PBS	M_Propionate_PBS
SCFA1.21	ENSMUSG00000001962	16501.5	ENSMUSG00000001962	Fam50a	2.288	5.23947	SCFA2	SCFA1	M	Propionate	PBS	M_Propionate_PBS
SCFA1.21	ENSMUSG00000001964	11798.5	ENSMUSG00000001964	Emd	2.517	4.89332	SCFA2	SCFA1	M	Propionate	PBS	M_Propionate_PBS
SCFA1.21	ENSMUSG00000001983	12812.8	ENSMUSG00000001983	Taco1	1.383	4.14913	SCFA2	SCFA1	M	Propionate	PBS	M_Propionate_PBS
SCFA1.21	ENSMUSG00000001985	0	ENSMUSG00000001985	Grik3	8.973	-5.48931	SCFA2	SCFA1	M	Propionate	PBS	M_Propionate_PBS
SCFA1.21	ENSMUSG00000001986	0	ENSMUSG00000001986	Gria3	9.859	-5.48931	SCFA2	SCFA1	M	Propionate	PBS	M_Propionate_PBS
SCFA1.21	ENSMUSG00000001988	0	ENSMUSG00000001988	Npas1	3.009	-5.48931	SCFA2	SCFA1	M	Propionate	PBS	M_Propionate_PBS
SCFA1.21	ENSMUSG00000001995	49388.7	ENSMUSG00000001995	Sipa1l2	9.617	8.89176	SCFA2	SCFA1	M	Propionate	PBS	M_Propionate_PBS
SCFA1.21	ENSMUSG00000001998	2441.73	ENSMUSG00000001998	Ap4e1	9.81	4.5835	SCFA2	SCFA1	M	Propionate	PBS	M_Propionate_PBS
SCFA1.21	ENSMUSG00000001999	6279.82	ENSMUSG00000001999	Blvra	2.446	3.94324	SCFA2	SCFA1	M	Propionate	PBS	M_Propionate_PBS
SCFA1.21	ENSMUSG00000002006	381.305	ENSMUSG00000002006	Pdzd4	3.97	0.619219	SCFA2	SCFA1	M	Propionate	PBS	M_Propionate_PBS
SCFA1.21	ENSMUSG00000002007	5757.28	ENSMUSG00000002007	Srpk3	2.784	4.00455	SCFA2	SCFA1	M	Propionate	PBS	M_Propionate_PBS
SCFA1.21	ENSMUSG00000002010	35308.5	ENSMUSG00000002010	Idh3g	2.701	6.57577	SCFA2	SCFA1	M	Propionate	PBS	M_Propionate_PBS
SCFA1.21	ENSMUSG00000002012	0	ENSMUSG00000002012	Pnck	1.971	-5.48931	SCFA2	SCFA1	M	Propionate	PBS	M_Propionate_PBS
SCFA1.21	ENSMUSG00000002014	24878.8	ENSMUSG00000002014	Ssr4	3.096	6.26767	SCFA2	SCFA1	M	Propionate	PBS	M_Propionate_PBS
SCFA1.21	ENSMUSG00000002015	106724	ENSMUSG00000002015	Bcap31	1.219	7.02368	SCFA2	SCFA1	M	Propionate	PBS	M_Propionate_PBS
SCFA1.21	ENSMUSG00000002017	7595.39	ENSMUSG00000002017	Fam98a	3.564	4.75981	SCFA2	SCFA1	M	Propionate	PBS	M_Propionate_PBS
SCFA1.21	ENSMUSG00000002020	0	ENSMUSG00000002020	Ltbp2	8.184	-5.48931	SCFA2	SCFA1	M	Propionate	PBS	M_Propionate_PBS
SCFA1.21	ENSMUSG00000002028	13522.5	ENSMUSG00000002028	Kmt2a	16.67	7.81661	SCFA2	SCFA1	M	Propionate	PBS	M_Propionate_PBS
SCFA1.21	ENSMUSG00000002031	2463.48	ENSMUSG00000002031	Ift46	6.416	3.9844	SCFA2	SCFA1	M	Propionate	PBS	M_Propionate_PBS
SCFA1.21	ENSMUSG00000002032	0	ENSMUSG00000002032	Tmem25	3.212	-5.48931	SCFA2	SCFA1	M	Propionate	PBS	M_Propionate_PBS
SCFA1.21	ENSMUSG00000002033	0	ENSMUSG00000002033	Cd3g	3.269	-5.48931	SCFA2	SCFA1	M	Propionate	PBS	M_Propionate_PBS
SCFA1.21	ENSMUSG00000002043	7471.21	ENSMUSG00000002043	Trappc6a	1.317	3.30186	SCFA2	SCFA1	M	Propionate	PBS	M_Propionate_PBS
SCFA1.21	ENSMUSG00000002052	19666.7	ENSMUSG00000002052	Supt6	7.095	7.12471	SCFA2	SCFA1	M	Propionate	PBS	M_Propionate_PBS
SCFA1.21	ENSMUSG00000002055	23.7498	ENSMUSG00000002055	Spag5	5.624	-2.68195	SCFA2	SCFA1	M	Propionate	PBS	M_Propionate_PBS
SCFA1.21	ENSMUSG00000002058	1036.69	ENSMUSG00000002058	Unc119	2.448	1.35618	SCFA2	SCFA1	M	Propionate	PBS	M_Propionate_PBS
SCFA1.21	ENSMUSG00000002059	8325.89	ENSMUSG00000002059	Rab34	2.385	4.31321	SCFA2	SCFA1	M	Propionate	PBS	M_Propionate_PBS
SCFA1.21	ENSMUSG00000002064	37381.7	ENSMUSG00000002064	Sdf2	1.515	5.82414	SCFA2	SCFA1	M	Propionate	PBS	M_Propionate_PBS
SCFA1.21	ENSMUSG00000002068	0	ENSMUSG00000002068	Ccne1	2.662	-5.48931	SCFA2	SCFA1	M	Propionate	PBS	M_Propionate_PBS
SCFA1.21	ENSMUSG00000002076	446.595	ENSMUSG00000002076	Hsf2bp	3.589	0.700519	SCFA2	SCFA1	M	Propionate	PBS	M_Propionate_PBS
SCFA1.21	ENSMUSG00000002083	4108.53	ENSMUSG00000002083	Bbc3	2.124	3.12908	SCFA2	SCFA1	M	Propionate	PBS	M_Propionate_PBS
SCFA1.21	ENSMUSG00000002100	417.102	ENSMUSG00000002100	Mybpc3	4.163	0.814475	SCFA2	SCFA1	M	Propionate	PBS	M_Propionate_PBS
SCFA1.21	ENSMUSG00000002102	40424.2	ENSMUSG00000002102	Psmc3	2.607	6.71984	SCFA2	SCFA1	M	Propionate	PBS	M_Propionate_PBS
SCFA1.21	ENSMUSG00000002103	124331	ENSMUSG00000002103	Acp2	5.186	9.33272	SCFA2	SCFA1	M	Propionate	PBS	M_Propionate_PBS
SCFA1.21	ENSMUSG00000002104	6275.72	ENSMUSG00000002104	Rapsn	1.802	3.50222	SCFA2	SCFA1	M	Propionate	PBS	M_Propionate_PBS
SCFA1.21	ENSMUSG00000002105	10488.4	ENSMUSG00000002105	Slc39a13	4.869	5.67497	SCFA2	SCFA1	M	Propionate	PBS	M_Propionate_PBS
SCFA1.21	ENSMUSG00000002107	14448.3	ENSMUSG00000002107	Celf2	24.113	8.44466	SCFA2	SCFA1	M	Propionate	PBS	M_Propionate_PBS
SCFA1.21	ENSMUSG00000002108	371.763	ENSMUSG00000002108	Nr1h3	2.515	-0.0630408	SCFA2	SCFA1	M	Propionate	PBS	M_Propionate_PBS
SCFA1.21	ENSMUSG00000002109	3368.52	ENSMUSG00000002109	Ddb2	2.736	3.20766	SCFA2	SCFA1	M	Propionate	PBS	M_Propionate_PBS
SCFA1.21	ENSMUSG00000002111	155790	ENSMUSG00000002111	Spi1	2.198	8.41974	SCFA2	SCFA1	M	Propionate	PBS	M_Propionate_PBS
SCFA1.21	ENSMUSG00000002129	20577.5	ENSMUSG00000002129	Sf3a1	6.147	6.98313	SCFA2	SCFA1	M	Propionate	PBS	M_Propionate_PBS
SCFA1.21	ENSMUSG00000002147	66683.4	ENSMUSG00000002147	Stat6	4.402	8.19752	SCFA2	SCFA1	M	Propionate	PBS	M_Propionate_PBS
SCFA1.21	ENSMUSG00000002190	6968.82	ENSMUSG00000002190	Clgn	4.025	4.81105	SCFA2	SCFA1	M	Propionate	PBS	M_Propionate_PBS
SCFA1.21	ENSMUSG00000002204	384.973	ENSMUSG00000002204	Napsa	2.66	0.0652833	SCFA2	SCFA1	M	Propionate	PBS	M_Propionate_PBS
SCFA1.21	ENSMUSG00000002205	16341.9	ENSMUSG00000002205	Vrk3	3.095	5.66108	SCFA2	SCFA1	M	Propionate	PBS	M_Propionate_PBS
SCFA1.21	ENSMUSG00000002210	19832.1	ENSMUSG00000002210	Smg9	3.702	6.19851	SCFA2	SCFA1	M	Propionate	PBS	M_Propionate_PBS
SCFA1.21	ENSMUSG00000002221	4616.8	ENSMUSG00000002221	Paxip1	6.577	4.92538	SCFA2	SCFA1	M	Propionate	PBS	M_Propionate_PBS
SCFA1.21	ENSMUSG00000002222	15517.1	ENSMUSG00000002222	Rmnd5a	6.783	6.71801	SCFA2	SCFA1	M	Propionate	PBS	M_Propionate_PBS
SCFA1.21	ENSMUSG00000002227	7249.78	ENSMUSG00000002227	Mov10	5.607	5.34596	SCFA2	SCFA1	M	Propionate	PBS	M_Propionate_PBS
SCFA1.21	ENSMUSG00000002228	491.538	ENSMUSG00000002228	Ppm1j	1.721	-0.203903	SCFA2	SCFA1	M	Propionate	PBS	M_Propionate_PBS
SCFA1.21	ENSMUSG00000002233	8365.26	ENSMUSG00000002233	Rhoc	1.618	3.76099	SCFA2	SCFA1	M	Propionate	PBS	M_Propionate_PBS
SCFA1.21	ENSMUSG00000002249	969.208	ENSMUSG00000002249	Tead3	4.41	2.10315	SCFA2	SCFA1	M	Propionate	PBS	M_Propionate_PBS
SCFA1.21	ENSMUSG00000002250	27087.5	ENSMUSG00000002250	Ppard	4.456	6.91557	SCFA2	SCFA1	M	Propionate	PBS	M_Propionate_PBS
SCFA1.21	ENSMUSG00000002257	8764.63	ENSMUSG00000002257	Def6	2.672	4.55098	SCFA2	SCFA1	M	Propionate	PBS	M_Propionate_PBS
SCFA1.21	ENSMUSG00000002265	26.1592	ENSMUSG00000002265	Peg3	13.616	-1.40184	SCFA2	SCFA1	M	Propionate	PBS	M_Propionate_PBS
SCFA1.21	ENSMUSG00000002266	0	ENSMUSG00000002266	Zim1	8.086	-5.48931	SCFA2	SCFA1	M	Propionate	PBS	M_Propionate_PBS
SCFA1.21	ENSMUSG00000002274	1086.21	ENSMUSG00000002274	Metrn	3.771	2.04208	SCFA2	SCFA1	M	Propionate	PBS	M_Propionate_PBS
SCFA1.21	ENSMUSG00000002279	3902.19	ENSMUSG00000002279	Lmf1	13.589	5.72926	SCFA2	SCFA1	M	Propionate	PBS	M_Propionate_PBS
SCFA1.21	ENSMUSG00000002280	11101.7	ENSMUSG00000002280	Ciao3	3.826	5.4093	SCFA2	SCFA1	M	Propionate	PBS	M_Propionate_PBS
SCFA1.21	ENSMUSG00000002289	201.177	ENSMUSG00000002289	Angptl4	3.541	-0.444911	SCFA2	SCFA1	M	Propionate	PBS	M_Propionate_PBS
SCFA1.21	ENSMUSG00000002297	1402.57	ENSMUSG00000002297	Dbf4	6.571	3.20766	SCFA2	SCFA1	M	Propionate	PBS	M_Propionate_PBS
SCFA1.21	ENSMUSG00000002307	9636.52	ENSMUSG00000002307	Daxx	3.151	4.92538	SCFA2	SCFA1	M	Propionate	PBS	M_Propionate_PBS
SCFA1.21	ENSMUSG00000002308	3335.75	ENSMUSG00000002308	Cd320	2.883	3.26892	SCFA2	SCFA1	M	Propionate	PBS	M_Propionate_PBS
SCFA1.21	ENSMUSG00000002319	2616.07	ENSMUSG00000002319	Ipo4	5.361	3.81219	SCFA2	SCFA1	M	Propionate	PBS	M_Propionate_PBS
SCFA1.21	ENSMUSG00000002320	19174.7	ENSMUSG00000002320	Tm9sf1	3.88	6.21762	SCFA2	SCFA1	M	Propionate	PBS	M_Propionate_PBS
SCFA1.21	ENSMUSG00000002324	0	ENSMUSG00000002324	Rec8	2.935	-5.48931	SCFA2	SCFA1	M	Propionate	PBS	M_Propionate_PBS
SCFA1.21	ENSMUSG00000002325	14656.4	ENSMUSG00000002325	Irf9	5.386	6.30308	SCFA2	SCFA1	M	Propionate	PBS	M_Propionate_PBS
SCFA1.21	ENSMUSG00000002326	14334.1	ENSMUSG00000002326	Gmpr2	3.777	5.75922	SCFA2	SCFA1	M	Propionate	PBS	M_Propionate_PBS
SCFA1.21	ENSMUSG00000002329	10254.3	ENSMUSG00000002329	Mdp1	2.032	4.3826	SCFA2	SCFA1	M	Propionate	PBS	M_Propionate_PBS
SCFA1.21	ENSMUSG00000002332	7807.66	ENSMUSG00000002332	Dhrs1	2.76	4.43105	SCFA2	SCFA1	M	Propionate	PBS	M_Propionate_PBS
SCFA1.21	ENSMUSG00000002341	235.146	ENSMUSG00000002341	Ncan	7.195	0.777481	SCFA2	SCFA1	M	Propionate	PBS	M_Propionate_PBS
SCFA1.21	ENSMUSG00000002342	10158	ENSMUSG00000002342	Tmem161a	3.673	5.22236	SCFA2	SCFA1	M	Propionate	PBS	M_Propionate_PBS
SCFA1.21	ENSMUSG00000002343	1105.57	ENSMUSG00000002343	Armc6	3.262	1.85942	SCFA2	SCFA1	M	Propionate	PBS	M_Propionate_PBS
SCFA1.21	ENSMUSG00000002345	5671.53	ENSMUSG00000002345	Borcs8	1.468	3.06144	SCFA2	SCFA1	M	Propionate	PBS	M_Propionate_PBS
SCFA1.21	ENSMUSG00000002346	1098.97	ENSMUSG00000002346	Slc25a42	5.996	2.72501	SCFA2	SCFA1	M	Propionate	PBS	M_Propionate_PBS
SCFA1.21	ENSMUSG00000002365	18956.4	ENSMUSG00000002365	Snx9	3.617	6.09988	SCFA2	SCFA1	M	Propionate	PBS	M_Propionate_PBS
SCFA1.21	ENSMUSG00000002372	11783.2	ENSMUSG00000002372	Ranbp3	6.96	6.35814	SCFA2	SCFA1	M	Propionate	PBS	M_Propionate_PBS
SCFA1.21	ENSMUSG00000002379	9744.5	ENSMUSG00000002379	Ndufa11	1.092	3.41458	SCFA2	SCFA1	M	Propionate	PBS	M_Propionate_PBS
SCFA1.21	ENSMUSG00000002393	14433	ENSMUSG00000002393	Nr2f6	2.983	5.42881	SCFA2	SCFA1	M	Propionate	PBS	M_Propionate_PBS
SCFA1.21	ENSMUSG00000002395	16572.3	ENSMUSG00000002395	Use1	2.203	5.19105	SCFA2	SCFA1	M	Propionate	PBS	M_Propionate_PBS
SCFA1.21	ENSMUSG00000002396	724.053	ENSMUSG00000002396	Ocel1	7.133	2.37488	SCFA2	SCFA1	M	Propionate	PBS	M_Propionate_PBS
SCFA1.21	ENSMUSG00000002409	10721.9	ENSMUSG00000002409	Dyrk1b	2.695	4.85388	SCFA2	SCFA1	M	Propionate	PBS	M_Propionate_PBS
SCFA1.21	ENSMUSG00000002413	4230.04	ENSMUSG00000002413	Braf	13.862	5.87428	SCFA2	SCFA1	M	Propionate	PBS	M_Propionate_PBS
SCFA1.21	ENSMUSG00000002416	775.276	ENSMUSG00000002416	Ndufb2	5.628	2.13275	SCFA2	SCFA1	M	Propionate	PBS	M_Propionate_PBS
SCFA1.21	ENSMUSG00000002428	12919.3	ENSMUSG00000002428	Hltf	5.931	6.26014	SCFA2	SCFA1	M	Propionate	PBS	M_Propionate_PBS
SCFA1.21	ENSMUSG00000002455	17606.1	ENSMUSG00000002455	Prpf6	3.859	6.08671	SCFA2	SCFA1	M	Propionate	PBS	M_Propionate_PBS
SCFA1.21	ENSMUSG00000002458	61972.8	ENSMUSG00000002458	Rgs19	2.23	7.11084	SCFA2	SCFA1	M	Propionate	PBS	M_Propionate_PBS
SCFA1.21	ENSMUSG00000002459	0	ENSMUSG00000002459	Rgs20	4.239	-5.48931	SCFA2	SCFA1	M	Propionate	PBS	M_Propionate_PBS
SCFA1.21	ENSMUSG00000002475	3357.35	ENSMUSG00000002475	Abhd3	2.334	2.97422	SCFA2	SCFA1	M	Propionate	PBS	M_Propionate_PBS
SCFA1.21	ENSMUSG00000002477	5391.15	ENSMUSG00000002477	Snrpd1	1.693	3.19369	SCFA2	SCFA1	M	Propionate	PBS	M_Propionate_PBS
SCFA1.21	ENSMUSG00000002486	7919.57	ENSMUSG00000002486	Tchp	3.851	4.93171	SCFA2	SCFA1	M	Propionate	PBS	M_Propionate_PBS
SCFA1.21	ENSMUSG00000002489	4834.25	ENSMUSG00000002489	Tiam1	10.048	5.60279	SCFA2	SCFA1	M	Propionate	PBS	M_Propionate_PBS
SCFA1.21	ENSMUSG00000002496	13214.2	ENSMUSG00000002496	Tsc2	8.612	6.83065	SCFA2	SCFA1	M	Propionate	PBS	M_Propionate_PBS
SCFA1.21	ENSMUSG00000002504	1177.86	ENSMUSG00000002504	Nherf2	2.646	1.65025	SCFA2	SCFA1	M	Propionate	PBS	M_Propionate_PBS
SCFA1.21	ENSMUSG00000002524	24750.4	ENSMUSG00000002524	Puf60	3.542	6.45431	SCFA2	SCFA1	M	Propionate	PBS	M_Propionate_PBS
SCFA1.21	ENSMUSG00000002546	14975.9	ENSMUSG00000002546	Golga2	5.5	6.36439	SCFA2	SCFA1	M	Propionate	PBS	M_Propionate_PBS
SCFA1.21	ENSMUSG00000002550	8480.57	ENSMUSG00000002550	Uck1	2.751	4.54549	SCFA2	SCFA1	M	Propionate	PBS	M_Propionate_PBS
SCFA1.21	ENSMUSG00000002565	0	ENSMUSG00000002565	Scin	2.999	-5.48931	SCFA2	SCFA1	M	Propionate	PBS	M_Propionate_PBS
SCFA1.21	ENSMUSG00000002578	0	ENSMUSG00000002578	Ikzf4	6.461	-5.48931	SCFA2	SCFA1	M	Propionate	PBS	M_Propionate_PBS
SCFA1.21	ENSMUSG00000002580	16629.1	ENSMUSG00000002580	Mien1	0.747	3.6374	SCFA2	SCFA1	M	Propionate	PBS	M_Propionate_PBS
SCFA1.21	ENSMUSG00000002588	0	ENSMUSG00000002588	Pon1	2.898	-5.48931	SCFA2	SCFA1	M	Propionate	PBS	M_Propionate_PBS
SCFA1.21	ENSMUSG00000002602	8041.21	ENSMUSG00000002602	Axl	5.033	5.33962	SCFA2	SCFA1	M	Propionate	PBS	M_Propionate_PBS
SCFA1.21	ENSMUSG00000002603	263655	ENSMUSG00000002603	Tgfb1	2.723	9.48775	SCFA2	SCFA1	M	Propionate	PBS	M_Propionate_PBS
SCFA1.21	ENSMUSG00000002608	48185.2	ENSMUSG00000002608	Ccdc97	3.939	7.56852	SCFA2	SCFA1	M	Propionate	PBS	M_Propionate_PBS
SCFA1.21	ENSMUSG00000002617	1728.47	ENSMUSG00000002617	Zfp40	4.482	2.95778	SCFA2	SCFA1	M	Propionate	PBS	M_Propionate_PBS
SCFA1.21	ENSMUSG00000002625	17421.3	ENSMUSG00000002625	Akap8l	5.073	6.46598	SCFA2	SCFA1	M	Propionate	PBS	M_Propionate_PBS
SCFA1.21	ENSMUSG00000002635	6294.73	ENSMUSG00000002635	Pdcd2l	1.549	3.28877	SCFA2	SCFA1	M	Propionate	PBS	M_Propionate_PBS
SCFA1.21	ENSMUSG00000002658	18592.3	ENSMUSG00000002658	Gtf2f1	1.717	4.99753	SCFA2	SCFA1	M	Propionate	PBS	M_Propionate_PBS
SCFA1.21	ENSMUSG00000002660	11187.4	ENSMUSG00000002660	Clpp	0.983	3.46198	SCFA2	SCFA1	M	Propionate	PBS	M_Propionate_PBS
SCFA1.21	ENSMUSG00000002661	5105.65	ENSMUSG00000002661	Alkbh7	1.029	2.39944	SCFA2	SCFA1	M	Propionate	PBS	M_Propionate_PBS
SCFA1.21	ENSMUSG00000002668	20566.5	ENSMUSG00000002668	Dennd1c	5.109	6.71557	SCFA2	SCFA1	M	Propionate	PBS	M_Propionate_PBS
SCFA1.21	ENSMUSG00000002679	8123.06	ENSMUSG00000002679	Med6	1.447	3.55782	SCFA2	SCFA1	M	Propionate	PBS	M_Propionate_PBS
SCFA1.21	ENSMUSG00000002688	0	ENSMUSG00000002688	Prkd1	3.653	-5.48931	SCFA2	SCFA1	M	Propionate	PBS	M_Propionate_PBS
SCFA1.21	ENSMUSG00000002699	78871.3	ENSMUSG00000002699	Lcp2	4.459	8.45824	SCFA2	SCFA1	M	Propionate	PBS	M_Propionate_PBS
SCFA1.21	ENSMUSG00000002718	15460.2	ENSMUSG00000002718	Cse1l	5.273	6.3495	SCFA2	SCFA1	M	Propionate	PBS	M_Propionate_PBS
SCFA1.21	ENSMUSG00000002728	3605.1	ENSMUSG00000002728	Naa20	3.705	3.74192	SCFA2	SCFA1	M	Propionate	PBS	M_Propionate_PBS
SCFA1.21	ENSMUSG00000002731	8430.39	ENSMUSG00000002731	Prkra	2.028	4.09753	SCFA2	SCFA1	M	Propionate	PBS	M_Propionate_PBS
SCFA1.21	ENSMUSG00000002732	13461.8	ENSMUSG00000002732	Fkbp7	1.485	4.32287	SCFA2	SCFA1	M	Propionate	PBS	M_Propionate_PBS
SCFA1.21	ENSMUSG00000002733	6808.06	ENSMUSG00000002733	Plekha3	3.126	4.41307	SCFA2	SCFA1	M	Propionate	PBS	M_Propionate_PBS
SCFA1.21	ENSMUSG00000002741	75707	ENSMUSG00000002741	Ykt6	2.984	7.81974	SCFA2	SCFA1	M	Propionate	PBS	M_Propionate_PBS
SCFA1.21	ENSMUSG00000002748	16919.9	ENSMUSG00000002748	Baz1b	10.794	7.51298	SCFA2	SCFA1	M	Propionate	PBS	M_Propionate_PBS
SCFA1.21	ENSMUSG00000002763	18367.5	ENSMUSG00000002763	Pex6	3.796	6.12402	SCFA2	SCFA1	M	Propionate	PBS	M_Propionate_PBS
SCFA1.21	ENSMUSG00000002767	19103	ENSMUSG00000002767	Mrpl2	1.17	4.48367	SCFA2	SCFA1	M	Propionate	PBS	M_Propionate_PBS
SCFA1.21	ENSMUSG00000002768	12845	ENSMUSG00000002768	Mea1	1.844	4.56733	SCFA2	SCFA1	M	Propionate	PBS	M_Propionate_PBS
SCFA1.21	ENSMUSG00000002769	0	ENSMUSG00000002769	Gnmt	1.206	-5.48931	SCFA2	SCFA1	M	Propionate	PBS	M_Propionate_PBS
SCFA1.21	ENSMUSG00000002771	224.425	ENSMUSG00000002771	Grin2d	6.15	0.487974	SCFA2	SCFA1	M	Propionate	PBS	M_Propionate_PBS
SCFA1.21	ENSMUSG00000002778	86551.4	ENSMUSG00000002778	Kdelr1	1.874	7.3418	SCFA2	SCFA1	M	Propionate	PBS	M_Propionate_PBS
SCFA1.21	ENSMUSG00000002781	2214.9	ENSMUSG00000002781	Tmem143	7.518	4.05952	SCFA2	SCFA1	M	Propionate	PBS	M_Propionate_PBS
SCFA1.21	ENSMUSG00000002797	1093.76	ENSMUSG00000002797	Ggct	4.437	2.28548	SCFA2	SCFA1	M	Propionate	PBS	M_Propionate_PBS
SCFA1.21	ENSMUSG00000002799	5083.99	ENSMUSG00000002799	Jag2	6.139	4.96499	SCFA2	SCFA1	M	Propionate	PBS	M_Propionate_PBS
SCFA1.21	ENSMUSG00000002803	11475.6	ENSMUSG00000002803	Btbd6	2.324	4.73831	SCFA2	SCFA1	M	Propionate	PBS	M_Propionate_PBS
SCFA1.21	ENSMUSG00000002804	4881.54	ENSMUSG00000002804	Nudt14	1.587	2.95778	SCFA2	SCFA1	M	Propionate	PBS	M_Propionate_PBS
SCFA1.21	ENSMUSG00000002808	0	ENSMUSG00000002808	Epdr1	2.745	-5.48931	SCFA2	SCFA1	M	Propionate	PBS	M_Propionate_PBS
SCFA1.21	ENSMUSG00000002812	32409.3	ENSMUSG00000002812	Flii	5.039	7.35167	SCFA2	SCFA1	M	Propionate	PBS	M_Propionate_PBS
SCFA1.21	ENSMUSG00000002814	8015.88	ENSMUSG00000002814	Top3a	4.599	5.20505	SCFA2	SCFA1	M	Propionate	PBS	M_Propionate_PBS
SCFA1.21	ENSMUSG00000002820	2696.7	ENSMUSG00000002820	Atg4d	6.472	4.12724	SCFA2	SCFA1	M	Propionate	PBS	M_Propionate_PBS
SCFA1.21	ENSMUSG00000002825	5844.63	ENSMUSG00000002825	Qtrt1	1.973	3.53029	SCFA2	SCFA1	M	Propionate	PBS	M_Propionate_PBS
SCFA1.21	ENSMUSG00000002831	0	ENSMUSG00000002831	Plin4	6.35	-5.48931	SCFA2	SCFA1	M	Propionate	PBS	M_Propionate_PBS
SCFA1.21	ENSMUSG00000002833	8803.92	ENSMUSG00000002833	Hdgfl2	4.334	5.25469	SCFA2	SCFA1	M	Propionate	PBS	M_Propionate_PBS
SCFA1.21	ENSMUSG00000002835	331.886	ENSMUSG00000002835	Chaf1a	8.854	1.56598	SCFA2	SCFA1	M	Propionate	PBS	M_Propionate_PBS
SCFA1.21	ENSMUSG00000002844	42226.3	ENSMUSG00000002844	Adprh	2.966	6.96884	SCFA2	SCFA1	M	Propionate	PBS	M_Propionate_PBS
SCFA1.21	ENSMUSG00000002845	4382.7	ENSMUSG00000002845	Tmem39a	4.094	4.16712	SCFA2	SCFA1	M	Propionate	PBS	M_Propionate_PBS
SCFA1.21	ENSMUSG00000002846	6289.12	ENSMUSG00000002846	Timmdc1	1.784	3.49083	SCFA2	SCFA1	M	Propionate	PBS	M_Propionate_PBS
SCFA1.21	ENSMUSG00000002847	0	ENSMUSG00000002847	Pla1a	2.009	-5.48931	SCFA2	SCFA1	M	Propionate	PBS	M_Propionate_PBS
SCFA1.21	ENSMUSG00000002870	3865.27	ENSMUSG00000002870	Mcm2	3.997	3.95156	SCFA2	SCFA1	M	Propionate	PBS	M_Propionate_PBS
SCFA1.21	ENSMUSG00000002871	12222.2	ENSMUSG00000002871	Tpra1	4.171	5.67246	SCFA2	SCFA1	M	Propionate	PBS	M_Propionate_PBS
SCFA1.21	ENSMUSG00000002881	4354.57	ENSMUSG00000002881	Nab1	4.1	4.15995	SCFA2	SCFA1	M	Propionate	PBS	M_Propionate_PBS
SCFA1.21	ENSMUSG00000002885	888.801	ENSMUSG00000002885	Adgre5	3.757	1.7491	SCFA2	SCFA1	M	Propionate	PBS	M_Propionate_PBS
SCFA1.21	ENSMUSG00000002897	33153.2	ENSMUSG00000002897	Il17ra	8.662	8.16589	SCFA2	SCFA1	M	Propionate	PBS	M_Propionate_PBS
SCFA1.21	ENSMUSG00000002900	0	ENSMUSG00000002900	Lamb1	9.917	-5.48931	SCFA2	SCFA1	M	Propionate	PBS	M_Propionate_PBS
SCFA1.21	ENSMUSG00000002908	0	ENSMUSG00000002908	Kcnn1	4.587	-5.48931	SCFA2	SCFA1	M	Propionate	PBS	M_Propionate_PBS
SCFA1.21	ENSMUSG00000002910	4902.78	ENSMUSG00000002910	Arrdc2	2.797	3.77982	SCFA2	SCFA1	M	Propionate	PBS	M_Propionate_PBS
SCFA1.21	ENSMUSG00000002944	1103.77	ENSMUSG00000002944	Cd36	3.59	1.99451	SCFA2	SCFA1	M	Propionate	PBS	M_Propionate_PBS
SCFA1.21	ENSMUSG00000002948	5790.73	ENSMUSG00000002948	Map2k7	5.359	4.95674	SCFA2	SCFA1	M	Propionate	PBS	M_Propionate_PBS
SCFA1.21	ENSMUSG00000002949	6999.25	ENSMUSG00000002949	Timm44	3.664	4.68187	SCFA2	SCFA1	M	Propionate	PBS	M_Propionate_PBS
SCFA1.21	ENSMUSG00000002957	26062.8	ENSMUSG00000002957	Ap2a2	5.663	7.20571	SCFA2	SCFA1	M	Propionate	PBS	M_Propionate_PBS
SCFA1.21	ENSMUSG00000002963	13082.9	ENSMUSG00000002963	Pnkp	3.25	5.41081	SCFA2	SCFA1	M	Propionate	PBS	M_Propionate_PBS
SCFA1.21	ENSMUSG00000002968	7312.53	ENSMUSG00000002968	Med25	7.629	5.80244	SCFA2	SCFA1	M	Propionate	PBS	M_Propionate_PBS
SCFA1.21	ENSMUSG00000002980	1071.67	ENSMUSG00000002980	Bcam	3.199	1.78682	SCFA2	SCFA1	M	Propionate	PBS	M_Propionate_PBS
SCFA1.21	ENSMUSG00000002981	59163.2	ENSMUSG00000002981	Clptm1	6.21	8.52131	SCFA2	SCFA1	M	Propionate	PBS	M_Propionate_PBS
SCFA1.21	ENSMUSG00000002983	10302.7	ENSMUSG00000002983	Relb	3.885	5.32367	SCFA2	SCFA1	M	Propionate	PBS	M_Propionate_PBS
SCFA1.21	ENSMUSG00000002984	8854.18	ENSMUSG00000002984	Tomm40	4.239	5.23094	SCFA2	SCFA1	M	Propionate	PBS	M_Propionate_PBS
SCFA1.21	ENSMUSG00000002985	258353	ENSMUSG00000002985	Apoe	2.002	9.01471	SCFA2	SCFA1	M	Propionate	PBS	M_Propionate_PBS
SCFA1.21	ENSMUSG00000002996	14886.7	ENSMUSG00000002996	Hbp1	6.167	6.52087	SCFA2	SCFA1	M	Propionate	PBS	M_Propionate_PBS
SCFA1.21	ENSMUSG00000002997	0	ENSMUSG00000002997	Prkar2b	3.652	-5.48931	SCFA2	SCFA1	M	Propionate	PBS	M_Propionate_PBS
SCFA1.21	ENSMUSG00000003031	15277.9	ENSMUSG00000003031	Cdkn1b	4.552	6.12033	SCFA2	SCFA1	M	Propionate	PBS	M_Propionate_PBS
SCFA1.21	ENSMUSG00000003032	744.727	ENSMUSG00000003032	Klf4	3.049	1.19719	SCFA2	SCFA1	M	Propionate	PBS	M_Propionate_PBS
SCFA1.21	ENSMUSG00000003033	14081.2	ENSMUSG00000003033	Ap1m1	3.184	5.48726	SCFA2	SCFA1	M	Propionate	PBS	M_Propionate_PBS
SCFA1.21	ENSMUSG00000003037	17835.8	ENSMUSG00000003037	Rab8a	4.678	6.38298	SCFA2	SCFA1	M	Propionate	PBS	M_Propionate_PBS
SCFA1.21	ENSMUSG00000003038	6212.85	ENSMUSG00000003038	Hmgn2	3.06	4.25048	SCFA2	SCFA1	M	Propionate	PBS	M_Propionate_PBS
SCFA1.21	ENSMUSG00000003039	14177.9	ENSMUSG00000003039	Fam32a	4.409	5.96654	SCFA2	SCFA1	M	Propionate	PBS	M_Propionate_PBS
SCFA1.21	ENSMUSG00000003051	140.578	ENSMUSG00000003051	Elf3	2.217	-1.58241	SCFA2	SCFA1	M	Propionate	PBS	M_Propionate_PBS
SCFA1.21	ENSMUSG00000003062	10001.8	ENSMUSG00000003062	Stard3nl	5.6	5.80818	SCFA2	SCFA1	M	Propionate	PBS	M_Propionate_PBS
SCFA1.21	ENSMUSG00000003068	17410.6	ENSMUSG00000003068	Stk11	4.58	6.31765	SCFA2	SCFA1	M	Propionate	PBS	M_Propionate_PBS
SCFA1.21	ENSMUSG00000003070	522.325	ENSMUSG00000003070	Efna2	2.131	0.18312	SCFA2	SCFA1	M	Propionate	PBS	M_Propionate_PBS
SCFA1.21	ENSMUSG00000003072	44145.4	ENSMUSG00000003072	Atp5f1d	1.415	5.96551	SCFA2	SCFA1	M	Propionate	PBS	M_Propionate_PBS
SCFA1.21	ENSMUSG00000003099	28082.4	ENSMUSG00000003099	Ppp5c	3.136	6.46089	SCFA2	SCFA1	M	Propionate	PBS	M_Propionate_PBS
SCFA1.21	ENSMUSG00000003119	10826	ENSMUSG00000003119	Cdk12	11.577	6.96987	SCFA2	SCFA1	M	Propionate	PBS	M_Propionate_PBS
SCFA1.21	ENSMUSG00000003123	14518.2	ENSMUSG00000003123	Lipe	5.747	6.38298	SCFA2	SCFA1	M	Propionate	PBS	M_Propionate_PBS
SCFA1.21	ENSMUSG00000003131	11849.1	ENSMUSG00000003131	Pafah1b2	7.53	6.47972	SCFA2	SCFA1	M	Propionate	PBS	M_Propionate_PBS
SCFA1.21	ENSMUSG00000003134	11600.3	ENSMUSG00000003134	Tbc1d8	5.239	5.92591	SCFA2	SCFA1	M	Propionate	PBS	M_Propionate_PBS
SCFA1.21	ENSMUSG00000003135	10064.6	ENSMUSG00000003135	Cnot11	3.508	5.14278	SCFA2	SCFA1	M	Propionate	PBS	M_Propionate_PBS
SCFA1.21	ENSMUSG00000003153	2286.07	ENSMUSG00000003153	Slc2a3	7.245	4.05179	SCFA2	SCFA1	M	Propionate	PBS	M_Propionate_PBS
SCFA1.21	ENSMUSG00000003154	30681.4	ENSMUSG00000003154	Foxj2	5.346	7.35795	SCFA2	SCFA1	M	Propionate	PBS	M_Propionate_PBS
SCFA1.21	ENSMUSG00000003161	10361.7	ENSMUSG00000003161	Sri	3.734	5.27474	SCFA2	SCFA1	M	Propionate	PBS	M_Propionate_PBS
SCFA1.21	ENSMUSG00000003166	9238.74	ENSMUSG00000003166	Dgcr2	8.501	6.29574	SCFA2	SCFA1	M	Propionate	PBS	M_Propionate_PBS
SCFA1.21	ENSMUSG00000003184	13090.1	ENSMUSG00000003184	Irf3	3.187	5.38337	SCFA2	SCFA1	M	Propionate	PBS	M_Propionate_PBS
SCFA1.21	ENSMUSG00000003190	8314.26	ENSMUSG00000003190	Bcl2l12	1.976	4.04012	SCFA2	SCFA1	M	Propionate	PBS	M_Propionate_PBS
SCFA1.21	ENSMUSG00000003198	3637.5	ENSMUSG00000003198	Zfp959	2.448	3.15815	SCFA2	SCFA1	M	Propionate	PBS	M_Propionate_PBS
SCFA1.21	ENSMUSG00000003199	11299.8	ENSMUSG00000003199	Mpnd	2.305	4.70422	SCFA2	SCFA1	M	Propionate	PBS	M_Propionate_PBS
SCFA1.21	ENSMUSG00000003200	28994.7	ENSMUSG00000003200	Sh3gl1	2.073	5.90997	SCFA2	SCFA1	M	Propionate	PBS	M_Propionate_PBS
SCFA1.21	ENSMUSG00000003206	47686.7	ENSMUSG00000003206	Ebi3	1.154	5.78274	SCFA2	SCFA1	M	Propionate	PBS	M_Propionate_PBS
SCFA1.21	ENSMUSG00000003208	6881.97	ENSMUSG00000003208	Yju2	2.122	3.87044	SCFA2	SCFA1	M	Propionate	PBS	M_Propionate_PBS
SCFA1.21	ENSMUSG00000003226	11723	ENSMUSG00000003226	Ranbp2	11.728	7.10339	SCFA2	SCFA1	M	Propionate	PBS	M_Propionate_PBS
SCFA1.21	ENSMUSG00000003227	0	ENSMUSG00000003227	Edar	3.637	-5.48931	SCFA2	SCFA1	M	Propionate	PBS	M_Propionate_PBS
SCFA1.21	ENSMUSG00000003228	1243.24	ENSMUSG00000003228	Grk5	7.055	3.1364	SCFA2	SCFA1	M	Propionate	PBS	M_Propionate_PBS
SCFA1.21	ENSMUSG00000003233	10738.3	ENSMUSG00000003233	Dvl3	6.41	6.10549	SCFA2	SCFA1	M	Propionate	PBS	M_Propionate_PBS
SCFA1.21	ENSMUSG00000003234	16868.2	ENSMUSG00000003234	Abcf3	3.558	5.90783	SCFA2	SCFA1	M	Propionate	PBS	M_Propionate_PBS
SCFA1.21	ENSMUSG00000003235	22733.3	ENSMUSG00000003235	Eif2b5	2.595	5.88302	SCFA2	SCFA1	M	Propionate	PBS	M_Propionate_PBS
SCFA1.21	ENSMUSG00000003269	10752.7	ENSMUSG00000003269	Cyth2	3.445	5.212	SCFA2	SCFA1	M	Propionate	PBS	M_Propionate_PBS
SCFA1.21	ENSMUSG00000003271	0	ENSMUSG00000003271	Gm5897	1.427	-5.48931	SCFA2	SCFA1	M	Propionate	PBS	M_Propionate_PBS
SCFA1.21	ENSMUSG00000003273	369.869	ENSMUSG00000003273	Car11	1.926	-0.444911	SCFA2	SCFA1	M	Propionate	PBS	M_Propionate_PBS
SCFA1.21	ENSMUSG00000003279	0	ENSMUSG00000003279	Dlgap1	17.89	-5.48931	SCFA2	SCFA1	M	Propionate	PBS	M_Propionate_PBS
SCFA1.21	ENSMUSG00000003282	556.078	ENSMUSG00000003282	Plag1	8.487	2.2454	SCFA2	SCFA1	M	Propionate	PBS	M_Propionate_PBS
SCFA1.21	ENSMUSG00000003283	105519	ENSMUSG00000003283	Hck	2.092	7.78638	SCFA2	SCFA1	M	Propionate	PBS	M_Propionate_PBS
SCFA1.21	ENSMUSG00000003299	8948.83	ENSMUSG00000003299	Mrpl4	2.617	4.55098	SCFA2	SCFA1	M	Propionate	PBS	M_Propionate_PBS
SCFA1.21	ENSMUSG00000003308	12172	ENSMUSG00000003308	Keap1	4.693	5.83656	SCFA2	SCFA1	M	Propionate	PBS	M_Propionate_PBS
SCFA1.21	ENSMUSG00000003309	0	ENSMUSG00000003309	Ap1m2	3.14	-5.48931	SCFA2	SCFA1	M	Propionate	PBS	M_Propionate_PBS
SCFA1.21	ENSMUSG00000003316	51575.1	ENSMUSG00000003316	Glg1	7.09	8.51448	SCFA2	SCFA1	M	Propionate	PBS	M_Propionate_PBS
SCFA1.21	ENSMUSG00000003344	11819.8	ENSMUSG00000003344	Btbd2	3.586	5.40627	SCFA2	SCFA1	M	Propionate	PBS	M_Propionate_PBS
SCFA1.21	ENSMUSG00000003345	18840.5	ENSMUSG00000003345	Csnk1g2	4.835	6.50964	SCFA2	SCFA1	M	Propionate	PBS	M_Propionate_PBS
SCFA1.21	ENSMUSG00000003346	29298.3	ENSMUSG00000003346	Abhd17a	1.547	5.50292	SCFA2	SCFA1	M	Propionate	PBS	M_Propionate_PBS
SCFA1.21	ENSMUSG00000003348	44468.3	ENSMUSG00000003348	Mob3a	3.254	7.17714	SCFA2	SCFA1	M	Propionate	PBS	M_Propionate_PBS
SCFA1.21	ENSMUSG00000003352	0	ENSMUSG00000003352	Cacnb3	4.01	-5.48931	SCFA2	SCFA1	M	Propionate	PBS	M_Propionate_PBS
SCFA1.21	ENSMUSG00000003354	0	ENSMUSG00000003354	Ccdc65	1.992	-5.48931	SCFA2	SCFA1	M	Propionate	PBS	M_Propionate_PBS
SCFA1.21	ENSMUSG00000003355	0	ENSMUSG00000003355	Fkbp11	1.36	-5.48931	SCFA2	SCFA1	M	Propionate	PBS	M_Propionate_PBS
SCFA1.21	ENSMUSG00000003360	18366.1	ENSMUSG00000003360	Ddx23	5.452	6.64608	SCFA2	SCFA1	M	Propionate	PBS	M_Propionate_PBS
SCFA1.21	ENSMUSG00000003363	97192.3	ENSMUSG00000003363	Pld3	2.924	8.15083	SCFA2	SCFA1	M	Propionate	PBS	M_Propionate_PBS
SCFA1.21	ENSMUSG00000003378	0	ENSMUSG00000003378	Grik5	5.168	-5.48931	SCFA2	SCFA1	M	Propionate	PBS	M_Propionate_PBS
SCFA1.21	ENSMUSG00000003379	0	ENSMUSG00000003379	Cd79a	1.457	-5.48931	SCFA2	SCFA1	M	Propionate	PBS	M_Propionate_PBS
SCFA1.21	ENSMUSG00000003380	69664	ENSMUSG00000003380	Rabac1	1.523	6.72956	SCFA2	SCFA1	M	Propionate	PBS	M_Propionate_PBS
SCFA1.21	ENSMUSG00000003382	13789.4	ENSMUSG00000003382	Etv3	10.274	7.14664	SCFA2	SCFA1	M	Propionate	PBS	M_Propionate_PBS
SCFA1.21	ENSMUSG00000003402	40200.9	ENSMUSG00000003402	Prkcsh	4.275	7.42527	SCFA2	SCFA1	M	Propionate	PBS	M_Propionate_PBS
SCFA1.21	ENSMUSG00000003410	0	ENSMUSG00000003410	Elavl3	6.89	-5.48931	SCFA2	SCFA1	M	Propionate	PBS	M_Propionate_PBS
SCFA1.21	ENSMUSG00000003411	0	ENSMUSG00000003411	Rab3b	3.524	-5.48931	SCFA2	SCFA1	M	Propionate	PBS	M_Propionate_PBS
SCFA1.21	ENSMUSG00000003418	1893.85	ENSMUSG00000003418	St8sia6	7.664	3.86163	SCFA2	SCFA1	M	Propionate	PBS	M_Propionate_PBS
SCFA1.21	ENSMUSG00000003420	70618.3	ENSMUSG00000003420	Fcgrt	2.102	7.21395	SCFA2	SCFA1	M	Propionate	PBS	M_Propionate_PBS
SCFA1.21	ENSMUSG00000003421	18699.7	ENSMUSG00000003421	Nosip	2.8	5.71098	SCFA2	SCFA1	M	Propionate	PBS	M_Propionate_PBS
SCFA1.21	ENSMUSG00000003423	16927.6	ENSMUSG00000003423	Pih1d1	2.02	5.0966	SCFA2	SCFA1	M	Propionate	PBS	M_Propionate_PBS
SCFA1.21	ENSMUSG00000003429	217365	ENSMUSG00000003429	Rps11	0.865	7.55492	SCFA2	SCFA1	M	Propionate	PBS	M_Propionate_PBS
SCFA1.21	ENSMUSG00000003435	31468.9	ENSMUSG00000003435	Supt5	5.764	7.5031	SCFA2	SCFA1	M	Propionate	PBS	M_Propionate_PBS
SCFA1.21	ENSMUSG00000003436	0	ENSMUSG00000003436	Dll3	2.85	-5.48931	SCFA2	SCFA1	M	Propionate	PBS	M_Propionate_PBS
SCFA1.21	ENSMUSG00000003437	13028	ENSMUSG00000003437	Paf1	3.438	5.48583	SCFA2	SCFA1	M	Propionate	PBS	M_Propionate_PBS
SCFA1.21	ENSMUSG00000003438	11727.9	ENSMUSG00000003438	Timm50	2.684	4.97728	SCFA2	SCFA1	M	Propionate	PBS	M_Propionate_PBS
SCFA1.21	ENSMUSG00000003444	3162.84	ENSMUSG00000003444	Med29	1.281	2.02639	SCFA2	SCFA1	M	Propionate	PBS	M_Propionate_PBS
SCFA1.21	ENSMUSG00000003452	0	ENSMUSG00000003452	Bicd1	17.588	-5.48931	SCFA2	SCFA1	M	Propionate	PBS	M_Propionate_PBS
SCFA1.21	ENSMUSG00000003458	75549.1	ENSMUSG00000003458	Ncstn	3.975	8.2304	SCFA2	SCFA1	M	Propionate	PBS	M_Propionate_PBS
SCFA1.21	ENSMUSG00000003464	12627.5	ENSMUSG00000003464	Pex19	3.815	5.59085	SCFA2	SCFA1	M	Propionate	PBS	M_Propionate_PBS
SCFA1.21	ENSMUSG00000003469	0	ENSMUSG00000003469	Phyhip	2.91	-5.48931	SCFA2	SCFA1	M	Propionate	PBS	M_Propionate_PBS
SCFA1.21	ENSMUSG00000003476	17.4088	ENSMUSG00000003476	Crhr2	5.115	-3.16738	SCFA2	SCFA1	M	Propionate	PBS	M_Propionate_PBS
SCFA1.21	ENSMUSG00000003477	0	ENSMUSG00000003477	Inmt	1.6	-5.48931	SCFA2	SCFA1	M	Propionate	PBS	M_Propionate_PBS
SCFA1.21	ENSMUSG00000003484	0	ENSMUSG00000003484	Cyp4f18	1.855	-5.48931	SCFA2	SCFA1	M	Propionate	PBS	M_Propionate_PBS
SCFA1.21	ENSMUSG00000003500	892.082	ENSMUSG00000003500	Impdh1	3.294	1.56598	SCFA2	SCFA1	M	Propionate	PBS	M_Propionate_PBS
SCFA1.21	ENSMUSG00000003518	17212	ENSMUSG00000003518	Dusp3	4.682	6.33287	SCFA2	SCFA1	M	Propionate	PBS	M_Propionate_PBS
SCFA1.21	ENSMUSG00000003526	2273.57	ENSMUSG00000003526	Prodh	3.662	3.06144	SCFA2	SCFA1	M	Propionate	PBS	M_Propionate_PBS
SCFA1.21	ENSMUSG00000003527	6019.18	ENSMUSG00000003527	Ess2	4.231	4.67183	SCFA2	SCFA1	M	Propionate	PBS	M_Propionate_PBS
SCFA1.21	ENSMUSG00000003528	16521.2	ENSMUSG00000003528	Slc25a1	2.164	5.16085	SCFA2	SCFA1	M	Propionate	PBS	M_Propionate_PBS
SCFA1.21	ENSMUSG00000003531	3460.41	ENSMUSG00000003531	Dgcr6	2.985	3.37178	SCFA2	SCFA1	M	Propionate	PBS	M_Propionate_PBS
SCFA1.21	ENSMUSG00000003534	0	ENSMUSG00000003534	Ddr1	4.774	-5.48931	SCFA2	SCFA1	M	Propionate	PBS	M_Propionate_PBS
SCFA1.21	ENSMUSG00000003541	2913.09	ENSMUSG00000003541	Ier3	1.131	1.72986	SCFA2	SCFA1	M	Propionate	PBS	M_Propionate_PBS
SCFA1.21	ENSMUSG00000003545	0	ENSMUSG00000003545	Fosb	3.782	-5.48931	SCFA2	SCFA1	M	Propionate	PBS	M_Propionate_PBS
SCFA1.21	ENSMUSG00000003546	11706.7	ENSMUSG00000003546	Klc4	2.377	4.79956	SCFA2	SCFA1	M	Propionate	PBS	M_Propionate_PBS
SCFA1.21	ENSMUSG00000003549	3248.7	ENSMUSG00000003549	Ercc1	3.111	3.34042	SCFA2	SCFA1	M	Propionate	PBS	M_Propionate_PBS
SCFA1.21	ENSMUSG00000003559	15081.3	ENSMUSG00000003559	As3mt	3.212	5.59882	SCFA2	SCFA1	M	Propionate	PBS	M_Propionate_PBS
SCFA1.21	ENSMUSG00000003573	9474.08	ENSMUSG00000003573	Homer3	3.44	5.02738	SCFA2	SCFA1	M	Propionate	PBS	M_Propionate_PBS
SCFA1.21	ENSMUSG00000003575	5040.79	ENSMUSG00000003575	Crtc1	11.182	5.81733	SCFA2	SCFA1	M	Propionate	PBS	M_Propionate_PBS
SCFA1.21	ENSMUSG00000003581	16835.8	ENSMUSG00000003581	Rnf215	2.232	5.23265	SCFA2	SCFA1	M	Propionate	PBS	M_Propionate_PBS
SCFA1.21	ENSMUSG00000003585	2337.3	ENSMUSG00000003585	Sec14l2	3.505	3.03817	SCFA2	SCFA1	M	Propionate	PBS	M_Propionate_PBS
SCFA1.21	ENSMUSG00000003604	1762.76	ENSMUSG00000003604	Aven	5.001	3.14369	SCFA2	SCFA1	M	Propionate	PBS	M_Propionate_PBS
SCFA1.21	ENSMUSG00000003617	102.395	ENSMUSG00000003617	Cp	9.566	0.00254751	SCFA2	SCFA1	M	Propionate	PBS	M_Propionate_PBS
SCFA1.21	ENSMUSG00000003623	13578.9	ENSMUSG00000003623	Crot	5.456	6.21157	SCFA2	SCFA1	M	Propionate	PBS	M_Propionate_PBS
SCFA1.21	ENSMUSG00000003644	194592	ENSMUSG00000003644	Rps6ka1	4.258	9.69452	SCFA2	SCFA1	M	Propionate	PBS	M_Propionate_PBS
SCFA1.21	ENSMUSG00000003657	0	ENSMUSG00000003657	Calb2	1.743	-5.48931	SCFA2	SCFA1	M	Propionate	PBS	M_Propionate_PBS
SCFA1.21	ENSMUSG00000003660	22418.1	ENSMUSG00000003660	Snrnp200	7.819	7.45376	SCFA2	SCFA1	M	Propionate	PBS	M_Propionate_PBS
SCFA1.21	ENSMUSG00000003662	15528	ENSMUSG00000003662	Ciao1	3.197	5.63417	SCFA2	SCFA1	M	Propionate	PBS	M_Propionate_PBS
SCFA1.21	ENSMUSG00000003680	44372.1	ENSMUSG00000003680	Gm2518	0.295	3.71282	SCFA2	SCFA1	M	Propionate	PBS	M_Propionate_PBS
SCFA1.21	ENSMUSG00000003721	8461.04	ENSMUSG00000003721	Insig2	3.473	4.87811	SCFA2	SCFA1	M	Propionate	PBS	M_Propionate_PBS
SCFA1.21	ENSMUSG00000003731	17031.1	ENSMUSG00000003731	Kpna6	6.729	6.84077	SCFA2	SCFA1	M	Propionate	PBS	M_Propionate_PBS
SCFA1.21	ENSMUSG00000003746	32085	ENSMUSG00000003746	Man1a	9.647	8.27401	SCFA2	SCFA1	M	Propionate	PBS	M_Propionate_PBS
SCFA1.21	ENSMUSG00000003752	12877.9	ENSMUSG00000003752	Itpkc	3.644	5.55304	SCFA2	SCFA1	M	Propionate	PBS	M_Propionate_PBS
SCFA1.21	ENSMUSG00000003762	8540	ENSMUSG00000003762	Coq8b	3.175	4.76218	SCFA2	SCFA1	M	Propionate	PBS	M_Propionate_PBS
SCFA1.21	ENSMUSG00000003778	6490.23	ENSMUSG00000003778	Brd8	10.633	6.10921	SCFA2	SCFA1	M	Propionate	PBS	M_Propionate_PBS
SCFA1.21	ENSMUSG00000003779	554.228	ENSMUSG00000003779	Kif20a	4.338	1.27888	SCFA2	SCFA1	M	Propionate	PBS	M_Propionate_PBS
SCFA1.21	ENSMUSG00000003808	9575.68	ENSMUSG00000003808	Farsa	4.538	5.44217	SCFA2	SCFA1	M	Propionate	PBS	M_Propionate_PBS
SCFA1.21	ENSMUSG00000003809	3589	ENSMUSG00000003809	Gcdh	2.754	3.30836	SCFA2	SCFA1	M	Propionate	PBS	M_Propionate_PBS
SCFA1.21	ENSMUSG00000003810	10337.3	ENSMUSG00000003810	Mast2	7.645	6.3047	SCFA2	SCFA1	M	Propionate	PBS	M_Propionate_PBS
SCFA1.21	ENSMUSG00000003812	164512	ENSMUSG00000003812	Gm38426	1.118	7.52314	SCFA2	SCFA1	M	Propionate	PBS	M_Propionate_PBS
SCFA1.21	ENSMUSG00000003813	23790.5	ENSMUSG00000003813	Rad23a	2.577	5.93853	SCFA2	SCFA1	M	Propionate	PBS	M_Propionate_PBS
SCFA1.21	ENSMUSG00000003814	513761	ENSMUSG00000003814	Calr	2.88	10.531	SCFA2	SCFA1	M	Propionate	PBS	M_Propionate_PBS
SCFA1.21	ENSMUSG00000003824	1040.68	ENSMUSG00000003824	Syce2	1.968	1.04985	SCFA2	SCFA1	M	Propionate	PBS	M_Propionate_PBS
SCFA1.21	ENSMUSG00000003847	8207.85	ENSMUSG00000003847	Nfat5	18.378	7.23713	SCFA2	SCFA1	M	Propionate	PBS	M_Propionate_PBS
SCFA1.21	ENSMUSG00000003848	7203.38	ENSMUSG00000003848	Nob1	3.486	4.65152	SCFA2	SCFA1	M	Propionate	PBS	M_Propionate_PBS
SCFA1.21	ENSMUSG00000003849	344.028	ENSMUSG00000003849	Nqo1	1.553	-0.845449	SCFA2	SCFA1	M	Propionate	PBS	M_Propionate_PBS
SCFA1.21	ENSMUSG00000003863	344.423	ENSMUSG00000003863	Ppfia3	5.3	0.885734	SCFA2	SCFA1	M	Propionate	PBS	M_Propionate_PBS
SCFA1.21	ENSMUSG00000003865	2807.67	ENSMUSG00000003865	Gys1	4.789	3.75149	SCFA2	SCFA1	M	Propionate	PBS	M_Propionate_PBS
SCFA1.21	ENSMUSG00000003868	10632.1	ENSMUSG00000003868	Ruvbl2	2.902	4.94845	SCFA2	SCFA1	M	Propionate	PBS	M_Propionate_PBS
SCFA1.21	ENSMUSG00000003872	0	ENSMUSG00000003872	Lin7b	1.463	-5.48931	SCFA2	SCFA1	M	Propionate	PBS	M_Propionate_PBS
SCFA1.21	ENSMUSG00000003873	10481	ENSMUSG00000003873	Bax	1.576	4.04791	SCFA2	SCFA1	M	Propionate	PBS	M_Propionate_PBS
SCFA1.21	ENSMUSG00000003882	10168.8	ENSMUSG00000003882	Il7r	4.663	5.56801	SCFA2	SCFA1	M	Propionate	PBS	M_Propionate_PBS
SCFA1.21	ENSMUSG00000003923	7102.81	ENSMUSG00000003923	Tfam	4.438	4.97932	SCFA2	SCFA1	M	Propionate	PBS	M_Propionate_PBS
SCFA1.21	ENSMUSG00000003929	1317.99	ENSMUSG00000003929	Zfp81	6.79	3.16533	SCFA2	SCFA1	M	Propionate	PBS	M_Propionate_PBS
SCFA1.21	ENSMUSG00000003934	405.645	ENSMUSG00000003934	Efnb3	3.183	0.393337	SCFA2	SCFA1	M	Propionate	PBS	M_Propionate_PBS
SCFA1.21	ENSMUSG00000003948	2508.34	ENSMUSG00000003948	Mmd	5.609	3.81676	SCFA2	SCFA1	M	Propionate	PBS	M_Propionate_PBS
SCFA1.21	ENSMUSG00000003949	3298.74	ENSMUSG00000003949	Hlf	6.681	4.46344	SCFA2	SCFA1	M	Propionate	PBS	M_Propionate_PBS
SCFA1.21	ENSMUSG00000003955	8118.9	ENSMUSG00000003955	Fam162a	0.85	2.79147	SCFA2	SCFA1	M	Propionate	PBS	M_Propionate_PBS
SCFA1.21	ENSMUSG00000003970	187757	ENSMUSG00000003970	Rpl8	1.359	7.99539	SCFA2	SCFA1	M	Propionate	PBS	M_Propionate_PBS
SCFA1.21	ENSMUSG00000003974	0	ENSMUSG00000003974	Grm3	3.049	-5.48931	SCFA2	SCFA1	M	Propionate	PBS	M_Propionate_PBS
SCFA1.21	ENSMUSG00000003992	2425.49	ENSMUSG00000003992	Ssbp2	7.985	4.27722	SCFA2	SCFA1	M	Propionate	PBS	M_Propionate_PBS
SCFA1.21	ENSMUSG00000004018	1412.8	ENSMUSG00000004018	Fancl	3.372	2.25889	SCFA2	SCFA1	M	Propionate	PBS	M_Propionate_PBS
SCFA1.21	ENSMUSG00000004031	0	ENSMUSG00000004031	Brinp2	5.524	-5.48931	SCFA2	SCFA1	M	Propionate	PBS	M_Propionate_PBS
SCFA1.21	ENSMUSG00000004032	7002.44	ENSMUSG00000004032	Gstm5	1.278	3.16533	SCFA2	SCFA1	M	Propionate	PBS	M_Propionate_PBS
SCFA1.21	ENSMUSG00000004035	0	ENSMUSG00000004035	Gstm7	1.601	-5.48931	SCFA2	SCFA1	M	Propionate	PBS	M_Propionate_PBS
SCFA1.21	ENSMUSG00000004040	25806.2	ENSMUSG00000004040	Stat3	9.527	7.9418	SCFA2	SCFA1	M	Propionate	PBS	M_Propionate_PBS
SCFA1.21	ENSMUSG00000004043	4668.89	ENSMUSG00000004043	Stat5a	7.133	5.05855	SCFA2	SCFA1	M	Propionate	PBS	M_Propionate_PBS
SCFA1.21	ENSMUSG00000004044	260.659	ENSMUSG00000004044	Cavin1	3.587	-0.0630408	SCFA2	SCFA1	M	Propionate	PBS	M_Propionate_PBS
SCFA1.21	ENSMUSG00000004054	44654.8	ENSMUSG00000004054	Map3k11	4.393	7.61611	SCFA2	SCFA1	M	Propionate	PBS	M_Propionate_PBS
SCFA1.21	ENSMUSG00000004056	8510	ENSMUSG00000004056	Akt2	7.131	5.92379	SCFA2	SCFA1	M	Propionate	PBS	M_Propionate_PBS
SCFA1.21	ENSMUSG00000004069	16576.2	ENSMUSG00000004069	Dnaja3	3.481	5.8511	SCFA2	SCFA1	M	Propionate	PBS	M_Propionate_PBS
SCFA1.21	ENSMUSG00000004070	62577.2	ENSMUSG00000004070	Hmox2	2.217	7.11641	SCFA2	SCFA1	M	Propionate	PBS	M_Propionate_PBS
SCFA1.21	ENSMUSG00000004071	14629.2	ENSMUSG00000004071	Cdip1	5.746	6.39372	SCFA2	SCFA1	M	Propionate	PBS	M_Propionate_PBS
SCFA1.21	ENSMUSG00000004085	1277.71	ENSMUSG00000004085	Map3k20	10.175	3.70299	SCFA2	SCFA1	M	Propionate	PBS	M_Propionate_PBS
SCFA1.21	ENSMUSG00000004096	32279.9	ENSMUSG00000004096	Cwc15	1.571	5.66488	SCFA2	SCFA1	M	Propionate	PBS	M_Propionate_PBS
SCFA1.21	ENSMUSG00000004098	0	ENSMUSG00000004098	Col5a3	6.809	-5.48931	SCFA2	SCFA1	M	Propionate	PBS	M_Propionate_PBS
SCFA1.21	ENSMUSG00000004099	9608.32	ENSMUSG00000004099	Dnmt1	7.377	6.14777	SCFA2	SCFA1	M	Propionate	PBS	M_Propionate_PBS
SCFA1.21	ENSMUSG00000004100	9548.26	ENSMUSG00000004100	Ppan	2.504	4.58082	SCFA2	SCFA1	M	Propionate	PBS	M_Propionate_PBS
SCFA1.21	ENSMUSG00000004105	35.4144	ENSMUSG00000004105	Angptl2	6.286	-2.02987	SCFA2	SCFA1	M	Propionate	PBS	M_Propionate_PBS
SCFA1.21	ENSMUSG00000004110	47.4659	ENSMUSG00000004110	Cacna1e	23.45	0.18312	SCFA2	SCFA1	M	Propionate	PBS	M_Propionate_PBS
SCFA1.21	ENSMUSG00000004113	0	ENSMUSG00000004113	Cacna1b	9.942	-5.48931	SCFA2	SCFA1	M	Propionate	PBS	M_Propionate_PBS
SCFA1.21	ENSMUSG00000004127	787.079	ENSMUSG00000004127	Trmt10a	7.976	2.65535	SCFA2	SCFA1	M	Propionate	PBS	M_Propionate_PBS
SCFA1.21	ENSMUSG00000004151	2655.44	ENSMUSG00000004151	Etv1	13.296	5.14278	SCFA2	SCFA1	M	Propionate	PBS	M_Propionate_PBS
SCFA1.21	ENSMUSG00000004187	520.869	ENSMUSG00000004187	Kifc2	3.932	1.04985	SCFA2	SCFA1	M	Propionate	PBS	M_Propionate_PBS
SCFA1.21	ENSMUSG00000004207	1.99349e+06	ENSMUSG00000004207	Psap	2.744	12.4174	SCFA2	SCFA1	M	Propionate	PBS	M_Propionate_PBS
SCFA1.21	ENSMUSG00000004221	4968.35	ENSMUSG00000004221	Ikbkg	8.11	5.33327	SCFA2	SCFA1	M	Propionate	PBS	M_Propionate_PBS
SCFA1.21	ENSMUSG00000004233	2298.78	ENSMUSG00000004233	Wars2	5.946	3.77514	SCFA2	SCFA1	M	Propionate	PBS	M_Propionate_PBS
SCFA1.21	ENSMUSG00000004263	1357.14	ENSMUSG00000004263	Atn1	5.085	2.79147	SCFA2	SCFA1	M	Propionate	PBS	M_Propionate_PBS
SCFA1.21	ENSMUSG00000004264	25566.6	ENSMUSG00000004264	Phb2	3.718	6.57105	SCFA2	SCFA1	M	Propionate	PBS	M_Propionate_PBS
SCFA1.21	ENSMUSG00000004266	116583	ENSMUSG00000004266	Ptpn6	2.802	8.35177	SCFA2	SCFA1	M	Propionate	PBS	M_Propionate_PBS
SCFA1.21	ENSMUSG00000004267	492.071	ENSMUSG00000004267	Eno2	4.705	1.22494	SCFA2	SCFA1	M	Propionate	PBS	M_Propionate_PBS
SCFA1.21	ENSMUSG00000004268	23878.8	ENSMUSG00000004268	Emg1	1.404	5.06816	SCFA2	SCFA1	M	Propionate	PBS	M_Propionate_PBS
SCFA1.21	ENSMUSG00000004270	81988.8	ENSMUSG00000004270	Lpcat3	3.268	8.06588	SCFA2	SCFA1	M	Propionate	PBS	M_Propionate_PBS
SCFA1.21	ENSMUSG00000004285	32795.4	ENSMUSG00000004285	Atp6v1f	1.063	5.12448	SCFA2	SCFA1	M	Propionate	PBS	M_Propionate_PBS
SCFA1.21	ENSMUSG00000004296	0	ENSMUSG00000004296	Il12b	1.967	-5.48931	SCFA2	SCFA1	M	Propionate	PBS	M_Propionate_PBS
SCFA1.21	ENSMUSG00000004317	6737.54	ENSMUSG00000004317	Clcn5	11.452	6.27017	SCFA2	SCFA1	M	Propionate	PBS	M_Propionate_PBS
SCFA1.21	ENSMUSG00000004319	5419.65	ENSMUSG00000004319	Clcn3	17.071	6.53202	SCFA2	SCFA1	M	Propionate	PBS	M_Propionate_PBS
SCFA1.21	ENSMUSG00000004328	26.5413	ENSMUSG00000004328	Hif3a	6.71	-2.31938	SCFA2	SCFA1	M	Propionate	PBS	M_Propionate_PBS
SCFA1.21	ENSMUSG00000004347	0	ENSMUSG00000004347	Pde1c	20.52	-5.48931	SCFA2	SCFA1	M	Propionate	PBS	M_Propionate_PBS
SCFA1.21	ENSMUSG00000004356	5343.28	ENSMUSG00000004356	Utp20	10.199	5.76867	SCFA2	SCFA1	M	Propionate	PBS	M_Propionate_PBS
SCFA1.21	ENSMUSG00000004359	0	ENSMUSG00000004359	Spic	3.841	-5.48931	SCFA2	SCFA1	M	Propionate	PBS	M_Propionate_PBS
SCFA1.21	ENSMUSG00000004360	0	ENSMUSG00000004360	9330159F19Rik	6.094	-5.48931	SCFA2	SCFA1	M	Propionate	PBS	M_Propionate_PBS
SCFA1.21	ENSMUSG00000004364	14856.2	ENSMUSG00000004364	Cul3	4.873	6.17825	SCFA2	SCFA1	M	Propionate	PBS	M_Propionate_PBS
SCFA1.21	ENSMUSG00000004366	0	ENSMUSG00000004366	Sst	0.721	-5.48931	SCFA2	SCFA1	M	Propionate	PBS	M_Propionate_PBS
SCFA1.21	ENSMUSG00000004371	0	ENSMUSG00000004371	Il11	2.081	-5.48931	SCFA2	SCFA1	M	Propionate	PBS	M_Propionate_PBS
SCFA1.21	ENSMUSG00000004383	18259.1	ENSMUSG00000004383	Large1	7.976	7.18643	SCFA2	SCFA1	M	Propionate	PBS	M_Propionate_PBS
SCFA1.21	ENSMUSG00000004393	15661.3	ENSMUSG00000004393	Ddx56	2.533	5.31079	SCFA2	SCFA1	M	Propionate	PBS	M_Propionate_PBS
SCFA1.21	ENSMUSG00000004394	39412.5	ENSMUSG00000004394	Tmed4	2.178	6.42396	SCFA2	SCFA1	M	Propionate	PBS	M_Propionate_PBS
SCFA1.21	ENSMUSG00000004415	0	ENSMUSG00000004415	Col26a1	5.844	-5.48931	SCFA2	SCFA1	M	Propionate	PBS	M_Propionate_PBS
SCFA1.21	ENSMUSG00000004446	20668.7	ENSMUSG00000004446	Bid	3.55	6.19763	SCFA2	SCFA1	M	Propionate	PBS	M_Propionate_PBS
SCFA1.21	ENSMUSG00000004451	30904.2	ENSMUSG00000004451	Ralb	4.93	7.25153	SCFA2	SCFA1	M	Propionate	PBS	M_Propionate_PBS
SCFA1.21	ENSMUSG00000004455	7489.69	ENSMUSG00000004455	Ppp1cc	2.574	4.27058	SCFA2	SCFA1	M	Propionate	PBS	M_Propionate_PBS
SCFA1.21	ENSMUSG00000004460	45032.1	ENSMUSG00000004460	Dnajb11	3.236	7.18731	SCFA2	SCFA1	M	Propionate	PBS	M_Propionate_PBS
SCFA1.21	ENSMUSG00000004462	5142.24	ENSMUSG00000004462	Tbccd1	5.853	4.91264	SCFA2	SCFA1	M	Propionate	PBS	M_Propionate_PBS
SCFA1.21	ENSMUSG00000004473	0	ENSMUSG00000004473	Clec11a	2.978	-5.48931	SCFA2	SCFA1	M	Propionate	PBS	M_Propionate_PBS
SCFA1.21	ENSMUSG00000004500	6106.06	ENSMUSG00000004500	Zfp324	4.776	4.86715	SCFA2	SCFA1	M	Propionate	PBS	M_Propionate_PBS
SCFA1.21	ENSMUSG00000004508	19670.1	ENSMUSG00000004508	Gab2	6.168	6.923	SCFA2	SCFA1	M	Propionate	PBS	M_Propionate_PBS
SCFA1.21	ENSMUSG00000004530	8555.38	ENSMUSG00000004530	Coro1c	9.664	6.36984	SCFA2	SCFA1	M	Propionate	PBS	M_Propionate_PBS
SCFA1.21	ENSMUSG00000004535	12254.9	ENSMUSG00000004535	Tax1bp1	9.991	6.93617	SCFA2	SCFA1	M	Propionate	PBS	M_Propionate_PBS
SCFA1.21	ENSMUSG00000004552	491.579	ENSMUSG00000004552	Ctse	3.17	0.660442	SCFA2	SCFA1	M	Propionate	PBS	M_Propionate_PBS
SCFA1.21	ENSMUSG00000004558	1048.53	ENSMUSG00000004558	Ndrg2	3.397	1.84161	SCFA2	SCFA1	M	Propionate	PBS	M_Propionate_PBS
SCFA1.21	ENSMUSG00000004561	6156.96	ENSMUSG00000004561	Mettl17	3.97	4.61267	SCFA2	SCFA1	M	Propionate	PBS	M_Propionate_PBS
SCFA1.21	ENSMUSG00000004562	28128.6	ENSMUSG00000004562	Arhgef40	10.366	8.18786	SCFA2	SCFA1	M	Propionate	PBS	M_Propionate_PBS
SCFA1.21	ENSMUSG00000004565	3980.35	ENSMUSG00000004565	Pnpla6	9.698	5.27141	SCFA2	SCFA1	M	Propionate	PBS	M_Propionate_PBS
SCFA1.21	ENSMUSG00000004567	9991.93	ENSMUSG00000004567	Mcoln1	4.799	5.58417	SCFA2	SCFA1	M	Propionate	PBS	M_Propionate_PBS
SCFA1.21	ENSMUSG00000004568	5425.55	ENSMUSG00000004568	Arhgef18	12.498	6.08387	SCFA2	SCFA1	M	Propionate	PBS	M_Propionate_PBS
SCFA1.21	ENSMUSG00000004591	9642.65	ENSMUSG00000004591	Pkn2	7.42	6.1613	SCFA2	SCFA1	M	Propionate	PBS	M_Propionate_PBS
SCFA1.21	ENSMUSG00000004609	140748	ENSMUSG00000004609	Cd33	7.771	10.0951	SCFA2	SCFA1	M	Propionate	PBS	M_Propionate_PBS
SCFA1.21	ENSMUSG00000004610	2398.43	ENSMUSG00000004610	Etfb	1.318	1.67057	SCFA2	SCFA1	M	Propionate	PBS	M_Propionate_PBS
SCFA1.21	ENSMUSG00000004612	0	ENSMUSG00000004612	Nkg7	0.914	-5.48931	SCFA2	SCFA1	M	Propionate	PBS	M_Propionate_PBS
SCFA1.21	ENSMUSG00000004626	16025.7	ENSMUSG00000004626	Stxbp2	4.159	6.05903	SCFA2	SCFA1	M	Propionate	PBS	M_Propionate_PBS
SCFA1.21	ENSMUSG00000004631	48303	ENSMUSG00000004631	Sgce	3.298	7.31583	SCFA2	SCFA1	M	Propionate	PBS	M_Propionate_PBS
SCFA1.21	ENSMUSG00000004633	18821.9	ENSMUSG00000004633	Chn2	5.812	6.77367	SCFA2	SCFA1	M	Propionate	PBS	M_Propionate_PBS
SCFA1.21	ENSMUSG00000004637	542.696	ENSMUSG00000004637	Wwox	10.173	2.4707	SCFA2	SCFA1	M	Propionate	PBS	M_Propionate_PBS
SCFA1.21	ENSMUSG00000004642	6235.86	ENSMUSG00000004642	Slbp	6.076	5.24456	SCFA2	SCFA1	M	Propionate	PBS	M_Propionate_PBS
SCFA1.21	ENSMUSG00000004655	0	ENSMUSG00000004655	Aqp1	2.627	-5.48931	SCFA2	SCFA1	M	Propionate	PBS	M_Propionate_PBS
SCFA1.21	ENSMUSG00000004661	10332.5	ENSMUSG00000004661	Arid3b	7.976	6.36517	SCFA2	SCFA1	M	Propionate	PBS	M_Propionate_PBS
SCFA1.21	ENSMUSG00000004665	9954.33	ENSMUSG00000004665	Cnn2	2.46	4.61529	SCFA2	SCFA1	M	Propionate	PBS	M_Propionate_PBS
SCFA1.21	ENSMUSG00000004667	20977.5	ENSMUSG00000004667	Polr2e	2.67	5.80818	SCFA2	SCFA1	M	Propionate	PBS	M_Propionate_PBS
SCFA1.21	ENSMUSG00000004668	110.535	ENSMUSG00000004668	Abca13	19.737	1.14005	SCFA2	SCFA1	M	Propionate	PBS	M_Propionate_PBS
SCFA1.21	ENSMUSG00000004677	29448.4	ENSMUSG00000004677	Myo9b	7.496	7.78638	SCFA2	SCFA1	M	Propionate	PBS	M_Propionate_PBS
SCFA1.21	ENSMUSG00000004698	719.533	ENSMUSG00000004698	Hdac9	14.665	3.40248	SCFA2	SCFA1	M	Propionate	PBS	M_Propionate_PBS
SCFA1.21	ENSMUSG00000004707	17057.9	ENSMUSG00000004707	Ly9	3.307	5.81846	SCFA2	SCFA1	M	Propionate	PBS	M_Propionate_PBS
SCFA1.21	ENSMUSG00000004709	575.256	ENSMUSG00000004709	Cd244a	4.876	1.49938	SCFA2	SCFA1	M	Propionate	PBS	M_Propionate_PBS
SCFA1.21	ENSMUSG00000004730	278881	ENSMUSG00000004730	Adgre1	3.238	9.81864	SCFA2	SCFA1	M	Propionate	PBS	M_Propionate_PBS
SCFA1.21	ENSMUSG00000004748	4662.36	ENSMUSG00000004748	Mtfp1	1.738	3.02245	SCFA2	SCFA1	M	Propionate	PBS	M_Propionate_PBS
SCFA1.21	ENSMUSG00000004768	870.576	ENSMUSG00000004768	Rab23	8.285	2.85499	SCFA2	SCFA1	M	Propionate	PBS	M_Propionate_PBS
SCFA1.21	ENSMUSG00000004771	21696	ENSMUSG00000004771	Rab11a	2.992	6.02096	SCFA2	SCFA1	M	Propionate	PBS	M_Propionate_PBS
SCFA1.21	ENSMUSG00000004788	14951.2	ENSMUSG00000004788	Eif2b2	1.885	4.8179	SCFA2	SCFA1	M	Propionate	PBS	M_Propionate_PBS
SCFA1.21	ENSMUSG00000004789	21782	ENSMUSG00000004789	Dlst	5.711	6.95907	SCFA2	SCFA1	M	Propionate	PBS	M_Propionate_PBS
SCFA1.21	ENSMUSG00000004791	0	ENSMUSG00000004791	Pgf	2.903	-5.48931	SCFA2	SCFA1	M	Propionate	PBS	M_Propionate_PBS
SCFA1.21	ENSMUSG00000004798	53804.5	ENSMUSG00000004798	Ulk2	5.977	8.32918	SCFA2	SCFA1	M	Propionate	PBS	M_Propionate_PBS
SCFA1.21	ENSMUSG00000004814	6188.52	ENSMUSG00000004814	Ccl24	1.295	3.00655	SCFA2	SCFA1	M	Propionate	PBS	M_Propionate_PBS
SCFA1.21	ENSMUSG00000004815	2737.4	ENSMUSG00000004815	Dgkq	7.189	4.30023	SCFA2	SCFA1	M	Propionate	PBS	M_Propionate_PBS
SCFA1.21	ENSMUSG00000004837	49017.5	ENSMUSG00000004837	Grap	1.793	6.45797	SCFA2	SCFA1	M	Propionate	PBS	M_Propionate_PBS
SCFA1.21	ENSMUSG00000004843	21961.3	ENSMUSG00000004843	Chmp2b	1.928	5.40475	SCFA2	SCFA1	M	Propionate	PBS	M_Propionate_PBS
SCFA1.21	ENSMUSG00000004846	94681.6	ENSMUSG00000004846	Plod3	4.519	8.74109	SCFA2	SCFA1	M	Propionate	PBS	M_Propionate_PBS
SCFA1.21	ENSMUSG00000004849	18574.9	ENSMUSG00000004849	Ap1s1	2.198	5.35226	SCFA2	SCFA1	M	Propionate	PBS	M_Propionate_PBS
SCFA1.21	ENSMUSG00000004864	0	ENSMUSG00000004864	Mapk13	3.15	-5.48931	SCFA2	SCFA1	M	Propionate	PBS	M_Propionate_PBS
SCFA1.21	ENSMUSG00000004865	4172.88	ENSMUSG00000004865	Srpk1	10.915	5.50999	SCFA2	SCFA1	M	Propionate	PBS	M_Propionate_PBS
SCFA1.21	ENSMUSG00000004872	0	ENSMUSG00000004872	Pax3	6.187	-5.48931	SCFA2	SCFA1	M	Propionate	PBS	M_Propionate_PBS
SCFA1.21	ENSMUSG00000004880	14962.6	ENSMUSG00000004880	Lbr	4.761	6.155	SCFA2	SCFA1	M	Propionate	PBS	M_Propionate_PBS
SCFA1.21	ENSMUSG00000004885	0	ENSMUSG00000004885	Crabp2	1.322	-5.48931	SCFA2	SCFA1	M	Propionate	PBS	M_Propionate_PBS
SCFA1.21	ENSMUSG00000004891	1575.24	ENSMUSG00000004891	Nes	6.416	3.34042	SCFA2	SCFA1	M	Propionate	PBS	M_Propionate_PBS
SCFA1.21	ENSMUSG00000004892	339.619	ENSMUSG00000004892	Bcan	4.064	0.487974	SCFA2	SCFA1	M	Propionate	PBS	M_Propionate_PBS
SCFA1.21	ENSMUSG00000004894	0	ENSMUSG00000004894	Hapln2	2.371	-5.48931	SCFA2	SCFA1	M	Propionate	PBS	M_Propionate_PBS
SCFA1.21	ENSMUSG00000004895	33026.3	ENSMUSG00000004895	Prcc	2.099	6.11571	SCFA2	SCFA1	M	Propionate	PBS	M_Propionate_PBS
SCFA1.21	ENSMUSG00000004896	2436.06	ENSMUSG00000004896	Mettl25b	6.342	3.95156	SCFA2	SCFA1	M	Propionate	PBS	M_Propionate_PBS
SCFA1.21	ENSMUSG00000004897	20735	ENSMUSG00000004897	Hdgf	2.873	5.8971	SCFA2	SCFA1	M	Propionate	PBS	M_Propionate_PBS
SCFA1.21	ENSMUSG00000004902	0	ENSMUSG00000004902	Slc25a18	1.911	-5.48931	SCFA2	SCFA1	M	Propionate	PBS	M_Propionate_PBS
SCFA1.21	ENSMUSG00000004929	4197.96	ENSMUSG00000004929	Thop1	5.059	4.41005	SCFA2	SCFA1	M	Propionate	PBS	M_Propionate_PBS
SCFA1.21	ENSMUSG00000004931	5869.7	ENSMUSG00000004931	Apba3	2.67	3.97217	SCFA2	SCFA1	M	Propionate	PBS	M_Propionate_PBS
SCFA1.21	ENSMUSG00000004933	7123.29	ENSMUSG00000004933	Matk	4.594	5.03328	SCFA2	SCFA1	M	Propionate	PBS	M_Propionate_PBS
SCFA1.21	ENSMUSG00000004934	7892.44	ENSMUSG00000004934	Pias4	3.695	4.86715	SCFA2	SCFA1	M	Propionate	PBS	M_Propionate_PBS
SCFA1.21	ENSMUSG00000004936	49052.8	ENSMUSG00000004936	Map2k1	3.391	7.37817	SCFA2	SCFA1	M	Propionate	PBS	M_Propionate_PBS
SCFA1.21	ENSMUSG00000004937	25017.1	ENSMUSG00000004937	Sgta	2.876	6.16935	SCFA2	SCFA1	M	Propionate	PBS	M_Propionate_PBS
SCFA1.21	ENSMUSG00000004945	10082.5	ENSMUSG00000004945	Tmem242	1.837	4.21287	SCFA2	SCFA1	M	Propionate	PBS	M_Propionate_PBS
SCFA1.21	ENSMUSG00000004947	6046.57	ENSMUSG00000004947	Dtx2	7.032	5.41081	SCFA2	SCFA1	M	Propionate	PBS	M_Propionate_PBS
SCFA1.21	ENSMUSG00000004951	0	ENSMUSG00000004951	Hspb1	1.031	-5.48931	SCFA2	SCFA1	M	Propionate	PBS	M_Propionate_PBS
SCFA1.21	ENSMUSG00000004952	11693.5	ENSMUSG00000004952	Rasa4	6.191	6.17825	SCFA2	SCFA1	M	Propionate	PBS	M_Propionate_PBS
SCFA1.21	ENSMUSG00000004961	0	ENSMUSG00000004961	Syt5	2.38	-5.48931	SCFA2	SCFA1	M	Propionate	PBS	M_Propionate_PBS
SCFA1.21	ENSMUSG00000004980	42555.2	ENSMUSG00000004980	Hnrnpa2b1	6.584	8.13034	SCFA2	SCFA1	M	Propionate	PBS	M_Propionate_PBS
SCFA1.21	ENSMUSG00000004994	7304.81	ENSMUSG00000004994	Yju2b	2.694	4.30023	SCFA2	SCFA1	M	Propionate	PBS	M_Propionate_PBS
SCFA1.21	ENSMUSG00000004996	2965.48	ENSMUSG00000004996	Mri1	3.273	3.28218	SCFA2	SCFA1	M	Propionate	PBS	M_Propionate_PBS
SCFA1.21	ENSMUSG00000005034	25255	ENSMUSG00000005034	Prkacb	5.622	7.14981	SCFA2	SCFA1	M	Propionate	PBS	M_Propionate_PBS
SCFA1.21	ENSMUSG00000005043	17228.2	ENSMUSG00000005043	Sgsh	4.414	6.24921	SCFA2	SCFA1	M	Propionate	PBS	M_Propionate_PBS
SCFA1.21	ENSMUSG00000005045	130.089	ENSMUSG00000005045	Chd5	9.583	0.343584	SCFA2	SCFA1	M	Propionate	PBS	M_Propionate_PBS
SCFA1.21	ENSMUSG00000005054	29017.5	ENSMUSG00000005054	Cstb	0.603	4.13091	SCFA2	SCFA1	M	Propionate	PBS	M_Propionate_PBS
SCFA1.21	ENSMUSG00000005057	31846.2	ENSMUSG00000005057	Sh2b2	3.319	6.7241	SCFA2	SCFA1	M	Propionate	PBS	M_Propionate_PBS
SCFA1.21	ENSMUSG00000005069	11031.9	ENSMUSG00000005069	Pex5	3.943	5.44365	SCFA2	SCFA1	M	Propionate	PBS	M_Propionate_PBS
SCFA1.21	ENSMUSG00000005078	11693.1	ENSMUSG00000005078	Jkamp	2.692	4.97728	SCFA2	SCFA1	M	Propionate	PBS	M_Propionate_PBS
SCFA1.21	ENSMUSG00000005087	551.938	ENSMUSG00000005087	Cd44	6.776	1.91157	SCFA2	SCFA1	M	Propionate	PBS	M_Propionate_PBS
SCFA1.21	ENSMUSG00000005089	576.328	ENSMUSG00000005089	Slc1a2	13.133	2.92432	SCFA2	SCFA1	M	Propionate	PBS	M_Propionate_PBS
SCFA1.21	ENSMUSG00000005102	5636.28	ENSMUSG00000005102	Eif2ak4	7.457	5.3941	SCFA2	SCFA1	M	Propionate	PBS	M_Propionate_PBS
SCFA1.21	ENSMUSG00000005103	68934.8	ENSMUSG00000005103	Wdr1	5.311	8.51623	SCFA2	SCFA1	M	Propionate	PBS	M_Propionate_PBS
SCFA1.21	ENSMUSG00000005107	4668.65	ENSMUSG00000005107	Slc2a9	5.083	4.57004	SCFA2	SCFA1	M	Propionate	PBS	M_Propionate_PBS
SCFA1.21	ENSMUSG00000005124	0	ENSMUSG00000005124	Ccn4	5.565	-5.48931	SCFA2	SCFA1	M	Propionate	PBS	M_Propionate_PBS
SCFA1.21	ENSMUSG00000005125	0	ENSMUSG00000005125	Ndrg1	6.596	-5.48931	SCFA2	SCFA1	M	Propionate	PBS	M_Propionate_PBS
SCFA1.21	ENSMUSG00000005131	116.743	ENSMUSG00000005131	4930550C14Rik	3.051	-1.40184	SCFA2	SCFA1	M	Propionate	PBS	M_Propionate_PBS
SCFA1.21	ENSMUSG00000005142	295560	ENSMUSG00000005142	Man2b1	6.653	10.9413	SCFA2	SCFA1	M	Propionate	PBS	M_Propionate_PBS
SCFA1.21	ENSMUSG00000005148	0	ENSMUSG00000005148	Klf5	5.201	-5.48931	SCFA2	SCFA1	M	Propionate	PBS	M_Propionate_PBS
SCFA1.21	ENSMUSG00000005150	4945.24	ENSMUSG00000005150	Wdr83	2.818	3.80302	SCFA2	SCFA1	M	Propionate	PBS	M_Propionate_PBS
SCFA1.21	ENSMUSG00000005161	12276.7	ENSMUSG00000005161	Prdx2	3.05	5.22751	SCFA2	SCFA1	M	Propionate	PBS	M_Propionate_PBS
SCFA1.21	ENSMUSG00000005198	52284.8	ENSMUSG00000005198	Polr2a	7.067	8.5295	SCFA2	SCFA1	M	Propionate	PBS	M_Propionate_PBS
SCFA1.21	ENSMUSG00000005204	14918.6	ENSMUSG00000005204	Senp3	3.632	5.7604	SCFA2	SCFA1	M	Propionate	PBS	M_Propionate_PBS
SCFA1.21	ENSMUSG00000005225	3311.42	ENSMUSG00000005225	Plekha8	7.005	4.53722	SCFA2	SCFA1	M	Propionate	PBS	M_Propionate_PBS
SCFA1.21	ENSMUSG00000005233	0	ENSMUSG00000005233	Spc25	3.188	-5.48931	SCFA2	SCFA1	M	Propionate	PBS	M_Propionate_PBS
SCFA1.21	ENSMUSG00000005237	113.033	ENSMUSG00000005237	Dnah2	14.968	0.777481	SCFA2	SCFA1	M	Propionate	PBS	M_Propionate_PBS
SCFA1.21	ENSMUSG00000005251	0	ENSMUSG00000005251	Ripk4	3.591	-5.48931	SCFA2	SCFA1	M	Propionate	PBS	M_Propionate_PBS
SCFA1.21	ENSMUSG00000005262	7598.48	ENSMUSG00000005262	Ufd1	4.336	5.04305	SCFA2	SCFA1	M	Propionate	PBS	M_Propionate_PBS
SCFA1.21	ENSMUSG00000005267	1620.07	ENSMUSG00000005267	Zfp287	6.156	3.32127	SCFA2	SCFA1	M	Propionate	PBS	M_Propionate_PBS
SCFA1.21	ENSMUSG00000005268	45.977	ENSMUSG00000005268	Prlr	15.494	-0.444911	SCFA2	SCFA1	M	Propionate	PBS	M_Propionate_PBS
SCFA1.21	ENSMUSG00000005299	9112.22	ENSMUSG00000005299	Letm1	9.65	6.4587	SCFA2	SCFA1	M	Propionate	PBS	M_Propionate_PBS
SCFA1.21	ENSMUSG00000005312	41926	ENSMUSG00000005312	Ubqln1	4.406	7.52942	SCFA2	SCFA1	M	Propionate	PBS	M_Propionate_PBS
SCFA1.21	ENSMUSG00000005338	85.9992	ENSMUSG00000005338	Cadm3	7.248	-0.631325	SCFA2	SCFA1	M	Propionate	PBS	M_Propionate_PBS
SCFA1.21	ENSMUSG00000005354	14950.3	ENSMUSG00000005354	Txn2	4.208	5.97575	SCFA2	SCFA1	M	Propionate	PBS	M_Propionate_PBS
SCFA1.21	ENSMUSG00000005357	0	ENSMUSG00000005357	Slc1a6	2.152	-5.48931	SCFA2	SCFA1	M	Propionate	PBS	M_Propionate_PBS
SCFA1.21	ENSMUSG00000005360	27495	ENSMUSG00000005360	Slc1a3	8.537	7.87497	SCFA2	SCFA1	M	Propionate	PBS	M_Propionate_PBS
SCFA1.21	ENSMUSG00000005362	13048.2	ENSMUSG00000005362	Crbn	4.255	5.79552	SCFA2	SCFA1	M	Propionate	PBS	M_Propionate_PBS
SCFA1.21	ENSMUSG00000005364	0	ENSMUSG00000005364	Il5ra	3.575	-5.48931	SCFA2	SCFA1	M	Propionate	PBS	M_Propionate_PBS
SCFA1.21	ENSMUSG00000005370	10480.2	ENSMUSG00000005370	Msh6	4.346	5.50999	SCFA2	SCFA1	M	Propionate	PBS	M_Propionate_PBS
SCFA1.21	ENSMUSG00000005371	16829	ENSMUSG00000005371	Fbxo11	4.397	6.20983	SCFA2	SCFA1	M	Propionate	PBS	M_Propionate_PBS
SCFA1.21	ENSMUSG00000005373	40696.2	ENSMUSG00000005373	Mlxipl	5.538	7.81633	SCFA2	SCFA1	M	Propionate	PBS	M_Propionate_PBS
SCFA1.21	ENSMUSG00000005374	8626.86	ENSMUSG00000005374	Tbl2	7.855	6.08292	SCFA2	SCFA1	M	Propionate	PBS	M_Propionate_PBS
SCFA1.21	ENSMUSG00000005378	6180.1	ENSMUSG00000005378	Bud23	3.386	4.38875	SCFA2	SCFA1	M	Propionate	PBS	M_Propionate_PBS
SCFA1.21	ENSMUSG00000005397	0	ENSMUSG00000005397	Nid1	6.943	-5.48931	SCFA2	SCFA1	M	Propionate	PBS	M_Propionate_PBS
SCFA1.21	ENSMUSG00000005410	3434.28	ENSMUSG00000005410	Mcm5	3.993	3.77982	SCFA2	SCFA1	M	Propionate	PBS	M_Propionate_PBS
SCFA1.21	ENSMUSG00000005413	28173.3	ENSMUSG00000005413	Hmox1	1.751	5.62509	SCFA2	SCFA1	M	Propionate	PBS	M_Propionate_PBS
SCFA1.21	ENSMUSG00000005417	5258.44	ENSMUSG00000005417	Mprip	13.327	6.13137	SCFA2	SCFA1	M	Propionate	PBS	M_Propionate_PBS
SCFA1.21	ENSMUSG00000005442	43904.5	ENSMUSG00000005442	Cic	10.294	8.8201	SCFA2	SCFA1	M	Propionate	PBS	M_Propionate_PBS
SCFA1.21	ENSMUSG00000005447	7205.67	ENSMUSG00000005447	Pafah1b3	2.107	3.92644	SCFA2	SCFA1	M	Propionate	PBS	M_Propionate_PBS
SCFA1.21	ENSMUSG00000005465	331.215	ENSMUSG00000005465	Il27ra	3.495	0.238615	SCFA2	SCFA1	M	Propionate	PBS	M_Propionate_PBS
SCFA1.21	ENSMUSG00000005469	40568.2	ENSMUSG00000005469	Prkaca	2.488	6.65758	SCFA2	SCFA1	M	Propionate	PBS	M_Propionate_PBS
SCFA1.21	ENSMUSG00000005470	685.555	ENSMUSG00000005470	Asf1b	2.338	0.700519	SCFA2	SCFA1	M	Propionate	PBS	M_Propionate_PBS
SCFA1.21	ENSMUSG00000005481	4344.34	ENSMUSG00000005481	Ddx39a	5.155	4.48654	SCFA2	SCFA1	M	Propionate	PBS	M_Propionate_PBS
SCFA1.21	ENSMUSG00000005483	33962	ENSMUSG00000005483	Dnajb1	3.204	6.76602	SCFA2	SCFA1	M	Propionate	PBS	M_Propionate_PBS
SCFA1.21	ENSMUSG00000005493	161.432	ENSMUSG00000005493	Msh4	6.895	0.18312	SCFA2	SCFA1	M	Propionate	PBS	M_Propionate_PBS
SCFA1.21	ENSMUSG00000005501	3992.85	ENSMUSG00000005501	Usp40	8.954	5.16085	SCFA2	SCFA1	M	Propionate	PBS	M_Propionate_PBS
SCFA1.21	ENSMUSG00000005505	7431.41	ENSMUSG00000005505	Kbtbd4	2.72	4.33883	SCFA2	SCFA1	M	Propionate	PBS	M_Propionate_PBS
SCFA1.21	ENSMUSG00000005506	25171.4	ENSMUSG00000005506	Celf1	8.446	7.73213	SCFA2	SCFA1	M	Propionate	PBS	M_Propionate_PBS
SCFA1.21	ENSMUSG00000005510	11815.6	ENSMUSG00000005510	Ndufs3	2.178	4.68687	SCFA2	SCFA1	M	Propionate	PBS	M_Propionate_PBS
SCFA1.21	ENSMUSG00000005514	23838.9	ENSMUSG00000005514	Por	3.754	6.48403	SCFA2	SCFA1	M	Propionate	PBS	M_Propionate_PBS
SCFA1.21	ENSMUSG00000005533	6880.57	ENSMUSG00000005533	Igf1r	12.424	6.41796	SCFA2	SCFA1	M	Propionate	PBS	M_Propionate_PBS
SCFA1.21	ENSMUSG00000005534	11131.9	ENSMUSG00000005534	Insr	9.763	6.76425	SCFA2	SCFA1	M	Propionate	PBS	M_Propionate_PBS
SCFA1.21	ENSMUSG00000005540	0	ENSMUSG00000005540	Fcer2a	3.092	-5.48931	SCFA2	SCFA1	M	Propionate	PBS	M_Propionate_PBS
SCFA1.21	ENSMUSG00000005566	55412.8	ENSMUSG00000005566	Trim28	4.158	7.84818	SCFA2	SCFA1	M	Propionate	PBS	M_Propionate_PBS
SCFA1.21	ENSMUSG00000005575	26332.2	ENSMUSG00000005575	Ube2m	2.357	5.95623	SCFA2	SCFA1	M	Propionate	PBS	M_Propionate_PBS
SCFA1.21	ENSMUSG00000005580	9920.65	ENSMUSG00000005580	Adcy9	5.197	5.68874	SCFA2	SCFA1	M	Propionate	PBS	M_Propionate_PBS
SCFA1.21	ENSMUSG00000005583	53224.5	ENSMUSG00000005583	Mef2c	11.446	9.25084	SCFA2	SCFA1	M	Propionate	PBS	M_Propionate_PBS
SCFA1.21	ENSMUSG00000005609	10219.1	ENSMUSG00000005609	Ctr9	6.544	6.06384	SCFA2	SCFA1	M	Propionate	PBS	M_Propionate_PBS
SCFA1.21	ENSMUSG00000005610	79297	ENSMUSG00000005610	Eif4g2	10.166	9.65491	SCFA2	SCFA1	M	Propionate	PBS	M_Propionate_PBS
SCFA1.21	ENSMUSG00000005611	293.472	ENSMUSG00000005611	Irag1	6.827	1.01849	SCFA2	SCFA1	M	Propionate	PBS	M_Propionate_PBS
SCFA1.21	ENSMUSG00000005615	7832.97	ENSMUSG00000005615	Pcyt1a	7.412	5.85998	SCFA2	SCFA1	M	Propionate	PBS	M_Propionate_PBS
SCFA1.21	ENSMUSG00000005621	21450.6	ENSMUSG00000005621	Zfp592	7.412	7.31301	SCFA2	SCFA1	M	Propionate	PBS	M_Propionate_PBS
SCFA1.21	ENSMUSG00000005625	17124.2	ENSMUSG00000005625	Psmd4	2.808	5.58818	SCFA2	SCFA1	M	Propionate	PBS	M_Propionate_PBS
SCFA1.21	ENSMUSG00000005628	311.168	ENSMUSG00000005628	Tmod4	1.717	-0.845449	SCFA2	SCFA1	M	Propionate	PBS	M_Propionate_PBS
SCFA1.21	ENSMUSG00000005656	32181.9	ENSMUSG00000005656	Snx6	2.998	6.59251	SCFA2	SCFA1	M	Propionate	PBS	M_Propionate_PBS
SCFA1.21	ENSMUSG00000005667	6218.15	ENSMUSG00000005667	Mthfd2	3.487	4.43995	SCFA2	SCFA1	M	Propionate	PBS	M_Propionate_PBS
SCFA1.21	ENSMUSG00000005672	0	ENSMUSG00000005672	Kit	6.284	-5.48931	SCFA2	SCFA1	M	Propionate	PBS	M_Propionate_PBS
SCFA1.21	ENSMUSG00000005674	4369.93	ENSMUSG00000005674	Tomm40l	5.135	4.4894	SCFA2	SCFA1	M	Propionate	PBS	M_Propionate_PBS
SCFA1.21	ENSMUSG00000005682	2343.87	ENSMUSG00000005682	Pan2	8.472	4.31321	SCFA2	SCFA1	M	Propionate	PBS	M_Propionate_PBS
SCFA1.21	ENSMUSG00000005683	43488.3	ENSMUSG00000005683	Cs	2.926	6.99174	SCFA2	SCFA1	M	Propionate	PBS	M_Propionate_PBS
SCFA1.21	ENSMUSG00000005686	5791.87	ENSMUSG00000005686	Ampd3	5.627	5.02738	SCFA2	SCFA1	M	Propionate	PBS	M_Propionate_PBS
SCFA1.21	ENSMUSG00000005687	6592.24	ENSMUSG00000005687	Bcas2	4.39	4.8561	SCFA2	SCFA1	M	Propionate	PBS	M_Propionate_PBS
SCFA1.21	ENSMUSG00000005698	18368	ENSMUSG00000005698	Ctcf	4.86	6.48044	SCFA2	SCFA1	M	Propionate	PBS	M_Propionate_PBS
SCFA1.21	ENSMUSG00000005699	2227.7	ENSMUSG00000005699	Pard6a	1.439	1.6906	SCFA2	SCFA1	M	Propionate	PBS	M_Propionate_PBS
SCFA1.21	ENSMUSG00000005716	769.85	ENSMUSG00000005716	Pvalb	1.041	-0.279852	SCFA2	SCFA1	M	Propionate	PBS	M_Propionate_PBS
SCFA1.21	ENSMUSG00000005718	5869.82	ENSMUSG00000005718	Tfap4	2.541	3.90086	SCFA2	SCFA1	M	Propionate	PBS	M_Propionate_PBS
SCFA1.21	ENSMUSG00000005732	10182	ENSMUSG00000005732	Ranbp1	1.666	4.08623	SCFA2	SCFA1	M	Propionate	PBS	M_Propionate_PBS
SCFA1.21	ENSMUSG00000005763	0	ENSMUSG00000005763	Cd247	5.329	-5.48931	SCFA2	SCFA1	M	Propionate	PBS	M_Propionate_PBS
SCFA1.21	ENSMUSG00000005774	8366.79	ENSMUSG00000005774	Rfx5	5.497	5.52402	SCFA2	SCFA1	M	Propionate	PBS	M_Propionate_PBS
SCFA1.21	ENSMUSG00000005779	46614	ENSMUSG00000005779	Psmb4	1.384	6.01203	SCFA2	SCFA1	M	Propionate	PBS	M_Propionate_PBS
SCFA1.21	ENSMUSG00000005800	183.6	ENSMUSG00000005800	Mmp8	2.425	-1.09699	SCFA2	SCFA1	M	Propionate	PBS	M_Propionate_PBS
SCFA1.21	ENSMUSG00000005802	7666.86	ENSMUSG00000005802	Slc30a4	5.482	5.3941	SCFA2	SCFA1	M	Propionate	PBS	M_Propionate_PBS
SCFA1.21	ENSMUSG00000005803	21509.3	ENSMUSG00000005803	Sqor	4.084	6.45724	SCFA2	SCFA1	M	Propionate	PBS	M_Propionate_PBS
SCFA1.21	ENSMUSG00000005804	5161.42	ENSMUSG00000005804	Bloc1s6	3.899	4.33247	SCFA2	SCFA1	M	Propionate	PBS	M_Propionate_PBS
SCFA1.21	ENSMUSG00000005813	7200	ENSMUSG00000005813	Metap1	7	5.65599	SCFA2	SCFA1	M	Propionate	PBS	M_Propionate_PBS
SCFA1.21	ENSMUSG00000005823	40649.4	ENSMUSG00000005823	Gpr108	2.862	6.86246	SCFA2	SCFA1	M	Propionate	PBS	M_Propionate_PBS
SCFA1.21	ENSMUSG00000005824	361.584	ENSMUSG00000005824	Tnfsf14	1.847	-0.535109	SCFA2	SCFA1	M	Propionate	PBS	M_Propionate_PBS
SCFA1.21	ENSMUSG00000005836	0	ENSMUSG00000005836	Gata6	6.508	-5.48931	SCFA2	SCFA1	M	Propionate	PBS	M_Propionate_PBS
SCFA1.21	ENSMUSG00000005846	25278.3	ENSMUSG00000005846	Rsl1d1	2.258	5.83544	SCFA2	SCFA1	M	Propionate	PBS	M_Propionate_PBS
SCFA1.21	ENSMUSG00000005864	0	ENSMUSG00000005864	Cnga2	3.095	-5.48931	SCFA2	SCFA1	M	Propionate	PBS	M_Propionate_PBS
SCFA1.21	ENSMUSG00000005871	10945.7	ENSMUSG00000005871	Apc	16.116	7.46289	SCFA2	SCFA1	M	Propionate	PBS	M_Propionate_PBS
SCFA1.21	ENSMUSG00000005873	106977	ENSMUSG00000005873	Reep5	3.151	8.39706	SCFA2	SCFA1	M	Propionate	PBS	M_Propionate_PBS
SCFA1.21	ENSMUSG00000005881	71707	ENSMUSG00000005881	Ergic3	2.121	7.249	SCFA2	SCFA1	M	Propionate	PBS	M_Propionate_PBS
SCFA1.21	ENSMUSG00000005882	6828.73	ENSMUSG00000005882	Uqcc1	6.044	5.3679	SCFA2	SCFA1	M	Propionate	PBS	M_Propionate_PBS
SCFA1.21	ENSMUSG00000005886	11583.9	ENSMUSG00000005886	Ncoa2	14.344	7.37662	SCFA2	SCFA1	M	Propionate	PBS	M_Propionate_PBS
SCFA1.21	ENSMUSG00000005892	0	ENSMUSG00000005892	Trh	1.384	-5.48931	SCFA2	SCFA1	M	Propionate	PBS	M_Propionate_PBS
SCFA1.21	ENSMUSG00000005893	13383	ENSMUSG00000005893	Nr2c2	10.22	7.09589	SCFA2	SCFA1	M	Propionate	PBS	M_Propionate_PBS
SCFA1.21	ENSMUSG00000005897	6851.92	ENSMUSG00000005897	Nr2c1	4.607	4.98135	SCFA2	SCFA1	M	Propionate	PBS	M_Propionate_PBS
SCFA1.21	ENSMUSG00000005899	4075.77	ENSMUSG00000005899	Smpd4	9.034	5.20331	SCFA2	SCFA1	M	Propionate	PBS	M_Propionate_PBS
SCFA1.21	ENSMUSG00000005907	1758.8	ENSMUSG00000005907	Pex1	8.05	3.82584	SCFA2	SCFA1	M	Propionate	PBS	M_Propionate_PBS
SCFA1.21	ENSMUSG00000005917	0	ENSMUSG00000005917	Otx1	5.422	-5.48931	SCFA2	SCFA1	M	Propionate	PBS	M_Propionate_PBS
SCFA1.21	ENSMUSG00000005936	23327.7	ENSMUSG00000005936	Kctd20	5.178	6.91663	SCFA2	SCFA1	M	Propionate	PBS	M_Propionate_PBS
SCFA1.21	ENSMUSG00000005947	583.143	ENSMUSG00000005947	Itgae	4.581	1.42956	SCFA2	SCFA1	M	Propionate	PBS	M_Propionate_PBS
SCFA1.21	ENSMUSG00000005949	34255.5	ENSMUSG00000005949	Ctns	3.391	6.86025	SCFA2	SCFA1	M	Propionate	PBS	M_Propionate_PBS
SCFA1.21	ENSMUSG00000005950	0	ENSMUSG00000005950	P2rx5	2.395	-5.48931	SCFA2	SCFA1	M	Propionate	PBS	M_Propionate_PBS
SCFA1.21	ENSMUSG00000005951	671.201	ENSMUSG00000005951	Shpk	2.985	1.01849	SCFA2	SCFA1	M	Propionate	PBS	M_Propionate_PBS
SCFA1.21	ENSMUSG00000005958	3667.23	ENSMUSG00000005958	Ephb3	6.641	4.60741	SCFA2	SCFA1	M	Propionate	PBS	M_Propionate_PBS
SCFA1.21	ENSMUSG00000005968	2499.69	ENSMUSG00000005968	Tuft1	3.117	2.96602	SCFA2	SCFA1	M	Propionate	PBS	M_Propionate_PBS
SCFA1.21	ENSMUSG00000005973	5042.97	ENSMUSG00000005973	Rcn1	3.196	4.01253	SCFA2	SCFA1	M	Propionate	PBS	M_Propionate_PBS
SCFA1.21	ENSMUSG00000005981	15642.7	ENSMUSG00000005981	Trap1	2.573	5.33167	SCFA2	SCFA1	M	Propionate	PBS	M_Propionate_PBS
SCFA1.21	ENSMUSG00000005982	27577.1	ENSMUSG00000005982	Naa60	3.765	6.69836	SCFA2	SCFA1	M	Propionate	PBS	M_Propionate_PBS
SCFA1.21	ENSMUSG00000005983	1694.53	ENSMUSG00000005983	1700037C18Rik	2.68	2.19017	SCFA2	SCFA1	M	Propionate	PBS	M_Propionate_PBS
SCFA1.21	ENSMUSG00000005986	7927.27	ENSMUSG00000005986	Ankrd13d	2.46	4.28713	SCFA2	SCFA1	M	Propionate	PBS	M_Propionate_PBS
SCFA1.21	ENSMUSG00000006005	7979.02	ENSMUSG00000006005	Tpr	10.496	6.38836	SCFA2	SCFA1	M	Propionate	PBS	M_Propionate_PBS
SCFA1.21	ENSMUSG00000006010	5842.29	ENSMUSG00000006010	Odr4	4.1	4.5835	SCFA2	SCFA1	M	Propionate	PBS	M_Propionate_PBS
SCFA1.21	ENSMUSG00000006014	0	ENSMUSG00000006014	Prg4	4.28	-5.48931	SCFA2	SCFA1	M	Propionate	PBS	M_Propionate_PBS
SCFA1.21	ENSMUSG00000006019	16633.2	ENSMUSG00000006019	Dhx34	4.596	6.25679	SCFA2	SCFA1	M	Propionate	PBS	M_Propionate_PBS
SCFA1.21	ENSMUSG00000006021	1465.89	ENSMUSG00000006021	Kptn	3.341	2.2986	SCFA2	SCFA1	M	Propionate	PBS	M_Propionate_PBS
SCFA1.21	ENSMUSG00000006024	30693.3	ENSMUSG00000006024	Napa	3.786	6.8608	SCFA2	SCFA1	M	Propionate	PBS	M_Propionate_PBS
SCFA1.21	ENSMUSG00000006050	8263.81	ENSMUSG00000006050	Sra1	2.279	4.23691	SCFA2	SCFA1	M	Propionate	PBS	M_Propionate_PBS
SCFA1.21	ENSMUSG00000006056	0	ENSMUSG00000006056	Calcoco2	1.621	-5.48931	SCFA2	SCFA1	M	Propionate	PBS	M_Propionate_PBS
SCFA1.21	ENSMUSG00000006057	2066.62	ENSMUSG00000006057	Atp5mc1	4.912	3.34674	SCFA2	SCFA1	M	Propionate	PBS	M_Propionate_PBS
SCFA1.21	ENSMUSG00000006058	6602.78	ENSMUSG00000006058	Snf8	2.677	4.14551	SCFA2	SCFA1	M	Propionate	PBS	M_Propionate_PBS
SCFA1.21	ENSMUSG00000006095	24391.9	ENSMUSG00000006095	Tbcb	1.442	5.13732	SCFA2	SCFA1	M	Propionate	PBS	M_Propionate_PBS
SCFA1.21	ENSMUSG00000006127	16222	ENSMUSG00000006127	Inpp5k	5.728	6.53825	SCFA2	SCFA1	M	Propionate	PBS	M_Propionate_PBS
SCFA1.21	ENSMUSG00000006134	40249.1	ENSMUSG00000006134	Crkl	5.042	7.66504	SCFA2	SCFA1	M	Propionate	PBS	M_Propionate_PBS
SCFA1.21	ENSMUSG00000006154	4322.48	ENSMUSG00000006154	Eps8l1	6.036	4.70668	SCFA2	SCFA1	M	Propionate	PBS	M_Propionate_PBS
SCFA1.21	ENSMUSG00000006169	23537.1	ENSMUSG00000006169	Clint1	7.033	7.3712	SCFA2	SCFA1	M	Propionate	PBS	M_Propionate_PBS
SCFA1.21	ENSMUSG00000006179	0	ENSMUSG00000006179	Prss16	4.183	-5.48931	SCFA2	SCFA1	M	Propionate	PBS	M_Propionate_PBS
SCFA1.21	ENSMUSG00000006191	2090.66	ENSMUSG00000006191	Cdkal1	12.799	4.74312	SCFA2	SCFA1	M	Propionate	PBS	M_Propionate_PBS
SCFA1.21	ENSMUSG00000006204	0	ENSMUSG00000006204	Cdcp3	9.202	-5.48931	SCFA2	SCFA1	M	Propionate	PBS	M_Propionate_PBS
SCFA1.21	ENSMUSG00000006205	278.365	ENSMUSG00000006205	Htra1	2.879	-0.279852	SCFA2	SCFA1	M	Propionate	PBS	M_Propionate_PBS
SCFA1.21	ENSMUSG00000006215	7659.75	ENSMUSG00000006215	Zbtb17	3.877	4.89332	SCFA2	SCFA1	M	Propionate	PBS	M_Propionate_PBS
SCFA1.21	ENSMUSG00000006219	8910.59	ENSMUSG00000006219	Fblim1	4.457	5.3124	SCFA2	SCFA1	M	Propionate	PBS	M_Propionate_PBS
SCFA1.21	ENSMUSG00000006221	916.508	ENSMUSG00000006221	Hspb7	2.769	1.35618	SCFA2	SCFA1	M	Propionate	PBS	M_Propionate_PBS
SCFA1.21	ENSMUSG00000006235	1455	ENSMUSG00000006235	Epor	1.989	1.54412	SCFA2	SCFA1	M	Propionate	PBS	M_Propionate_PBS
SCFA1.21	ENSMUSG00000006241	0	ENSMUSG00000006241	Ccdc159	2.183	-5.48931	SCFA2	SCFA1	M	Propionate	PBS	M_Propionate_PBS
SCFA1.21	ENSMUSG00000006262	2487.81	ENSMUSG00000006262	Mob1b	15.033	5.2258	SCFA2	SCFA1	M	Propionate	PBS	M_Propionate_PBS
SCFA1.21	ENSMUSG00000006270	0	ENSMUSG00000006270	Vax1	1.117	-5.48931	SCFA2	SCFA1	M	Propionate	PBS	M_Propionate_PBS
SCFA1.21	ENSMUSG00000006273	29525.3	ENSMUSG00000006273	Atp6v1b2	5.305	7.29144	SCFA2	SCFA1	M	Propionate	PBS	M_Propionate_PBS
SCFA1.21	ENSMUSG00000006276	12638.7	ENSMUSG00000006276	Eps15l1	6.739	6.41269	SCFA2	SCFA1	M	Propionate	PBS	M_Propionate_PBS
SCFA1.21	ENSMUSG00000006281	11358.8	ENSMUSG00000006281	Tep1	9.568	6.76425	SCFA2	SCFA1	M	Propionate	PBS	M_Propionate_PBS
SCFA1.21	ENSMUSG00000006288	11412.8	ENSMUSG00000006288	Ttc5	4.065	5.53653	SCFA2	SCFA1	M	Propionate	PBS	M_Propionate_PBS
SCFA1.21	ENSMUSG00000006289	6119.32	ENSMUSG00000006289	Osgep	4.933	4.9169	SCFA2	SCFA1	M	Propionate	PBS	M_Propionate_PBS
SCFA1.21	ENSMUSG00000006299	35368.6	ENSMUSG00000006299	Aamp	3.458	6.9346	SCFA2	SCFA1	M	Propionate	PBS	M_Propionate_PBS
SCFA1.21	ENSMUSG00000006301	4762.16	ENSMUSG00000006301	Tmbim1	12.659	5.91424	SCFA2	SCFA1	M	Propionate	PBS	M_Propionate_PBS
SCFA1.21	ENSMUSG00000006304	146621	ENSMUSG00000006304	Arpc2	2.033	8.21967	SCFA2	SCFA1	M	Propionate	PBS	M_Propionate_PBS
SCFA1.21	ENSMUSG00000006307	18572.9	ENSMUSG00000006307	Kmt2b	9.596	7.47774	SCFA2	SCFA1	M	Propionate	PBS	M_Propionate_PBS
SCFA1.21	ENSMUSG00000006313	1159.29	ENSMUSG00000006313	Upk1a	1.421	0.739513	SCFA2	SCFA1	M	Propionate	PBS	M_Propionate_PBS
SCFA1.21	ENSMUSG00000006315	30429.4	ENSMUSG00000006315	Tmem147	1.112	5.0815	SCFA2	SCFA1	M	Propionate	PBS	M_Propionate_PBS
SCFA1.21	ENSMUSG00000006333	127620	ENSMUSG00000006333	Rps9	2.522	8.33037	SCFA2	SCFA1	M	Propionate	PBS	M_Propionate_PBS
SCFA1.21	ENSMUSG00000006335	13679.4	ENSMUSG00000006335	Tfpt	1.201	4.04012	SCFA2	SCFA1	M	Propionate	PBS	M_Propionate_PBS
SCFA1.21	ENSMUSG00000006342	51.8463	ENSMUSG00000006342	Susd2	3.435	-2.31938	SCFA2	SCFA1	M	Propionate	PBS	M_Propionate_PBS
SCFA1.21	ENSMUSG00000006344	17164.1	ENSMUSG00000006344	Ggt5	5.922	6.66773	SCFA2	SCFA1	M	Propionate	PBS	M_Propionate_PBS
SCFA1.21	ENSMUSG00000006345	221.897	ENSMUSG00000006345	Ggt1	3.411	-0.360023	SCFA2	SCFA1	M	Propionate	PBS	M_Propionate_PBS
SCFA1.21	ENSMUSG00000006356	0	ENSMUSG00000006356	Crip2	2.099	-5.48931	SCFA2	SCFA1	M	Propionate	PBS	M_Propionate_PBS
SCFA1.21	ENSMUSG00000006360	2294.12	ENSMUSG00000006360	Crip1	2.096	2.27225	SCFA2	SCFA1	M	Propionate	PBS	M_Propionate_PBS
SCFA1.21	ENSMUSG00000006362	13660.5	ENSMUSG00000006362	Cbfa2t3	8.373	6.83797	SCFA2	SCFA1	M	Propionate	PBS	M_Propionate_PBS
SCFA1.21	ENSMUSG00000006369	142.702	ENSMUSG00000006369	Fbln1	4.368	-0.631325	SCFA2	SCFA1	M	Propionate	PBS	M_Propionate_PBS
SCFA1.21	ENSMUSG00000006373	33518.1	ENSMUSG00000006373	Pgrmc1	1.857	5.96036	SCFA2	SCFA1	M	Propionate	PBS	M_Propionate_PBS
SCFA1.21	ENSMUSG00000006378	14.9006	ENSMUSG00000006378	Gcat	2.988	-3.90434	SCFA2	SCFA1	M	Propionate	PBS	M_Propionate_PBS
SCFA1.21	ENSMUSG00000006386	160.631	ENSMUSG00000006386	Tek	4.712	-0.360023	SCFA2	SCFA1	M	Propionate	PBS	M_Propionate_PBS
SCFA1.21	ENSMUSG00000006389	0	ENSMUSG00000006389	Mpl	2.958	-5.48931	SCFA2	SCFA1	M	Propionate	PBS	M_Propionate_PBS
SCFA1.21	ENSMUSG00000006390	50517.1	ENSMUSG00000006390	Elovl1	2.726	7.10572	SCFA2	SCFA1	M	Propionate	PBS	M_Propionate_PBS
SCFA1.21	ENSMUSG00000006392	9168.68	ENSMUSG00000006392	Med8	3.001	4.78332	SCFA2	SCFA1	M	Propionate	PBS	M_Propionate_PBS
SCFA1.21	ENSMUSG00000006395	8289.24	ENSMUSG00000006395	Hyi	1.23	3.35304	SCFA2	SCFA1	M	Propionate	PBS	M_Propionate_PBS
SCFA1.21	ENSMUSG00000006398	1406.24	ENSMUSG00000006398	Cdc20	1.868	1.40551	SCFA2	SCFA1	M	Propionate	PBS	M_Propionate_PBS
SCFA1.21	ENSMUSG00000006403	0	ENSMUSG00000006403	Adamts4	4.81	-5.48931	SCFA2	SCFA1	M	Propionate	PBS	M_Propionate_PBS
SCFA1.21	ENSMUSG00000006411	27800.1	ENSMUSG00000006411	Nectin4	3.746	6.70268	SCFA2	SCFA1	M	Propionate	PBS	M_Propionate_PBS
SCFA1.21	ENSMUSG00000006412	9860.8	ENSMUSG00000006412	Pfdn2	1.937	4.25721	SCFA2	SCFA1	M	Propionate	PBS	M_Propionate_PBS
SCFA1.21	ENSMUSG00000006418	32145.2	ENSMUSG00000006418	Rnf114	3.356	6.75357	SCFA2	SCFA1	M	Propionate	PBS	M_Propionate_PBS
SCFA1.21	ENSMUSG00000006423	2914.62	ENSMUSG00000006423	Steep1	7.424	4.43699	SCFA2	SCFA1	M	Propionate	PBS	M_Propionate_PBS
SCFA1.21	ENSMUSG00000006435	10849.6	ENSMUSG00000006435	Neurl1a	7.284	6.3047	SCFA2	SCFA1	M	Propionate	PBS	M_Propionate_PBS
SCFA1.21	ENSMUSG00000006442	36726.6	ENSMUSG00000006442	Srm	1.599	5.87647	SCFA2	SCFA1	M	Propionate	PBS	M_Propionate_PBS
SCFA1.21	ENSMUSG00000006445	7811.05	ENSMUSG00000006445	Epha2	4.674	5.19105	SCFA2	SCFA1	M	Propionate	PBS	M_Propionate_PBS
SCFA1.21	ENSMUSG00000006456	11671.6	ENSMUSG00000006456	Rbm14	3.91	5.51281	SCFA2	SCFA1	M	Propionate	PBS	M_Propionate_PBS
SCFA1.21	ENSMUSG00000006457	0	ENSMUSG00000006457	Actn3	2.901	-5.48931	SCFA2	SCFA1	M	Propionate	PBS	M_Propionate_PBS
SCFA1.21	ENSMUSG00000006462	7.46529	ENSMUSG00000006462	A530013C23Rik	5.964	-3.90434	SCFA2	SCFA1	M	Propionate	PBS	M_Propionate_PBS
SCFA1.21	ENSMUSG00000006463	8519.83	ENSMUSG00000006463	Zdhhc24	2.916	4.63611	SCFA2	SCFA1	M	Propionate	PBS	M_Propionate_PBS
SCFA1.21	ENSMUSG00000006464	806.45	ENSMUSG00000006464	Bbs1	7.674	2.63482	SCFA2	SCFA1	M	Propionate	PBS	M_Propionate_PBS
SCFA1.21	ENSMUSG00000006471	2159.38	ENSMUSG00000006471	Ndor1	5.835	3.6579	SCFA2	SCFA1	M	Propionate	PBS	M_Propionate_PBS
SCFA1.21	ENSMUSG00000006476	3801.19	ENSMUSG00000006476	Nsmf	4.896	4.21978	SCFA2	SCFA1	M	Propionate	PBS	M_Propionate_PBS
SCFA1.21	ENSMUSG00000006494	19053.5	ENSMUSG00000006494	Pdk1	7.779	7.21178	SCFA2	SCFA1	M	Propionate	PBS	M_Propionate_PBS
SCFA1.21	ENSMUSG00000006498	70316.3	ENSMUSG00000006498	Ptbp1	4.74	8.38077	SCFA2	SCFA1	M	Propionate	PBS	M_Propionate_PBS
SCFA1.21	ENSMUSG00000006517	6322.79	ENSMUSG00000006517	Mvd	1.859	3.55782	SCFA2	SCFA1	M	Propionate	PBS	M_Propionate_PBS
SCFA1.21	ENSMUSG00000006519	315946	ENSMUSG00000006519	Cyba	1.039	8.35883	SCFA2	SCFA1	M	Propionate	PBS	M_Propionate_PBS
SCFA1.21	ENSMUSG00000006522	0	ENSMUSG00000006522	Itih3	3.638	-5.48931	SCFA2	SCFA1	M	Propionate	PBS	M_Propionate_PBS
SCFA1.21	ENSMUSG00000006526	12575	ENSMUSG00000006526	Stimate	4.362	5.77807	SCFA2	SCFA1	M	Propionate	PBS	M_Propionate_PBS
SCFA1.21	ENSMUSG00000006527	9613.92	ENSMUSG00000006527	Sfmbt1	8.637	6.37604	SCFA2	SCFA1	M	Propionate	PBS	M_Propionate_PBS
SCFA1.21	ENSMUSG00000006538	29.2146	ENSMUSG00000006538	Ihh	3.048	-3.16738	SCFA2	SCFA1	M	Propionate	PBS	M_Propionate_PBS
SCFA1.21	ENSMUSG00000006567	171.111	ENSMUSG00000006567	Atp7b	6.505	0.18312	SCFA2	SCFA1	M	Propionate	PBS	M_Propionate_PBS
SCFA1.21	ENSMUSG00000006574	0	ENSMUSG00000006574	Slc4a1	4.891	-5.48931	SCFA2	SCFA1	M	Propionate	PBS	M_Propionate_PBS
SCFA1.21	ENSMUSG00000006575	893.185	ENSMUSG00000006575	Rundc3a	2.941	1.40551	SCFA2	SCFA1	M	Propionate	PBS	M_Propionate_PBS
SCFA1.21	ENSMUSG00000006576	165.686	ENSMUSG00000006576	Slc4a3	8.599	0.533062	SCFA2	SCFA1	M	Propionate	PBS	M_Propionate_PBS
SCFA1.21	ENSMUSG00000006585	2963.47	ENSMUSG00000006585	Cdt1	3.14	3.2215	SCFA2	SCFA1	M	Propionate	PBS	M_Propionate_PBS
SCFA1.21	ENSMUSG00000006586	0	ENSMUSG00000006586	Runx1t1	7.959	-5.48931	SCFA2	SCFA1	M	Propionate	PBS	M_Propionate_PBS
SCFA1.21	ENSMUSG00000006589	9538.67	ENSMUSG00000006589	Aprt	1.615	3.94741	SCFA2	SCFA1	M	Propionate	PBS	M_Propionate_PBS
SCFA1.21	ENSMUSG00000006599	9952.02	ENSMUSG00000006599	Gtf2h1	2.984	4.89332	SCFA2	SCFA1	M	Propionate	PBS	M_Propionate_PBS
SCFA1.21	ENSMUSG00000006611	57361.4	ENSMUSG00000006611	Hfe	3.572	7.6789	SCFA2	SCFA1	M	Propionate	PBS	M_Propionate_PBS
SCFA1.21	ENSMUSG00000006638	1910.01	ENSMUSG00000006638	Abhd1	1.352	1.38106	SCFA2	SCFA1	M	Propionate	PBS	M_Propionate_PBS
SCFA1.21	ENSMUSG00000006641	2498.91	ENSMUSG00000006641	Slc5a6	3.991	3.32127	SCFA2	SCFA1	M	Propionate	PBS	M_Propionate_PBS
SCFA1.21	ENSMUSG00000006642	0	ENSMUSG00000006642	Tcf23	4.116	-5.48931	SCFA2	SCFA1	M	Propionate	PBS	M_Propionate_PBS
SCFA1.21	ENSMUSG00000006649	0	ENSMUSG00000006649	Nphs1	6.62	-5.48931	SCFA2	SCFA1	M	Propionate	PBS	M_Propionate_PBS
SCFA1.21	ENSMUSG00000006651	339.42	ENSMUSG00000006651	Aplp1	3.017	0.0652833	SCFA2	SCFA1	M	Propionate	PBS	M_Propionate_PBS
SCFA1.21	ENSMUSG00000006673	18004.9	ENSMUSG00000006673	Qrich1	7.918	7.15568	SCFA2	SCFA1	M	Propionate	PBS	M_Propionate_PBS
SCFA1.21	ENSMUSG00000006675	297.583	ENSMUSG00000006675	P4htm	3.89	0.238615	SCFA2	SCFA1	M	Propionate	PBS	M_Propionate_PBS
SCFA1.21	ENSMUSG00000006676	24667.9	ENSMUSG00000006676	Usp19	6.124	7.23925	SCFA2	SCFA1	M	Propionate	PBS	M_Propionate_PBS
SCFA1.21	ENSMUSG00000006678	358.69	ENSMUSG00000006678	Pola1	8.813	1.67057	SCFA2	SCFA1	M	Propionate	PBS	M_Propionate_PBS
SCFA1.21	ENSMUSG00000006699	228034	ENSMUSG00000006699	Cdc42	2.966	9.40167	SCFA2	SCFA1	M	Propionate	PBS	M_Propionate_PBS
SCFA1.21	ENSMUSG00000006705	6550.33	ENSMUSG00000006705	Pknox1	6.933	5.50575	SCFA2	SCFA1	M	Propionate	PBS	M_Propionate_PBS
SCFA1.21	ENSMUSG00000006711	0	ENSMUSG00000006711	D130043K22Rik	5.276	-5.48931	SCFA2	SCFA1	M	Propionate	PBS	M_Propionate_PBS
SCFA1.21	ENSMUSG00000006715	1458.77	ENSMUSG00000006715	Gmnn	1.465	1.11061	SCFA2	SCFA1	M	Propionate	PBS	M_Propionate_PBS
SCFA1.21	ENSMUSG00000006717	22261.5	ENSMUSG00000006717	Acot13	0.744	4.05179	SCFA2	SCFA1	M	Propionate	PBS	M_Propionate_PBS
SCFA1.21	ENSMUSG00000006720	1356.09	ENSMUSG00000006720	Zfp184	3.513	2.25889	SCFA2	SCFA1	M	Propionate	PBS	M_Propionate_PBS
SCFA1.21	ENSMUSG00000006724	0	ENSMUSG00000006724	Cyp27b1	2.574	-5.48931	SCFA2	SCFA1	M	Propionate	PBS	M_Propionate_PBS
SCFA1.21	ENSMUSG00000006728	13936.6	ENSMUSG00000006728	Cdk4	3.249	5.50151	SCFA2	SCFA1	M	Propionate	PBS	M_Propionate_PBS
SCFA1.21	ENSMUSG00000006731	21707.2	ENSMUSG00000006731	B4galnt1	3.454	6.2288	SCFA2	SCFA1	M	Propionate	PBS	M_Propionate_PBS
SCFA1.21	ENSMUSG00000006732	2787.47	ENSMUSG00000006732	Mettl1	2.907	3.02245	SCFA2	SCFA1	M	Propionate	PBS	M_Propionate_PBS
SCFA1.21	ENSMUSG00000006736	80417.5	ENSMUSG00000006736	Tspan31	2.193	7.46253	SCFA2	SCFA1	M	Propionate	PBS	M_Propionate_PBS
SCFA1.21	ENSMUSG00000006740	7287.07	ENSMUSG00000006740	Kif5b	7.619	5.79552	SCFA2	SCFA1	M	Propionate	PBS	M_Propionate_PBS
SCFA1.21	ENSMUSG00000006763	2137.99	ENSMUSG00000006763	Saal1	8.08	4.11247	SCFA2	SCFA1	M	Propionate	PBS	M_Propionate_PBS
SCFA1.21	ENSMUSG00000006782	26464.2	ENSMUSG00000006782	Cnp	3.639	6.58985	SCFA2	SCFA1	M	Propionate	PBS	M_Propionate_PBS
SCFA1.21	ENSMUSG00000006784	0	ENSMUSG00000006784	Odad4	6.147	-5.48931	SCFA2	SCFA1	M	Propionate	PBS	M_Propionate_PBS
SCFA1.21	ENSMUSG00000006800	4914.14	ENSMUSG00000006800	Sulf2	5.871	4.85166	SCFA2	SCFA1	M	Propionate	PBS	M_Propionate_PBS
SCFA1.21	ENSMUSG00000006818	5065.24	ENSMUSG00000006818	Sod2	6.443	5.02935	SCFA2	SCFA1	M	Propionate	PBS	M_Propionate_PBS
SCFA1.21	ENSMUSG00000006850	6116.45	ENSMUSG00000006850	Tmco6	3.363	4.364	SCFA2	SCFA1	M	Propionate	PBS	M_Propionate_PBS
SCFA1.21	ENSMUSG00000006906	3358.53	ENSMUSG00000006906	Stambp	9.399	4.98135	SCFA2	SCFA1	M	Propionate	PBS	M_Propionate_PBS
SCFA1.21	ENSMUSG00000006920	10837.5	ENSMUSG00000006920	Ezh1	7.44	6.33366	SCFA2	SCFA1	M	Propionate	PBS	M_Propionate_PBS
SCFA1.21	ENSMUSG00000006930	792.098	ENSMUSG00000006930	Hap1	3.766	1.58751	SCFA2	SCFA1	M	Propionate	PBS	M_Propionate_PBS
SCFA1.21	ENSMUSG00000006931	531.496	ENSMUSG00000006931	P3h4	2.178	0.238615	SCFA2	SCFA1	M	Propionate	PBS	M_Propionate_PBS
SCFA1.21	ENSMUSG00000006932	64867.9	ENSMUSG00000006932	Ctnnb1	5.099	8.36974	SCFA2	SCFA1	M	Propionate	PBS	M_Propionate_PBS
SCFA1.21	ENSMUSG00000006941	38982.4	ENSMUSG00000006941	Eif1b	1.125	5.45541	SCFA2	SCFA1	M	Propionate	PBS	M_Propionate_PBS
SCFA1.21	ENSMUSG00000006958	0	ENSMUSG00000006958	Chrd	6.258	-5.48931	SCFA2	SCFA1	M	Propionate	PBS	M_Propionate_PBS
SCFA1.21	ENSMUSG00000006998	33893.9	ENSMUSG00000006998	Psmd2	4.038	7.09683	SCFA2	SCFA1	M	Propionate	PBS	M_Propionate_PBS
SCFA1.21	ENSMUSG00000007021	64.4949	ENSMUSG00000007021	Syngr3	2.071	-2.68195	SCFA2	SCFA1	M	Propionate	PBS	M_Propionate_PBS
SCFA1.21	ENSMUSG00000007029	19133.5	ENSMUSG00000007029	Vars1	5.608	6.74581	SCFA2	SCFA1	M	Propionate	PBS	M_Propionate_PBS
SCFA1.21	ENSMUSG00000007030	1641.35	ENSMUSG00000007030	Vwa7	4.313	2.82811	SCFA2	SCFA1	M	Propionate	PBS	M_Propionate_PBS
SCFA1.21	ENSMUSG00000007033	0	ENSMUSG00000007033	Hspa1l	2.472	-5.48931	SCFA2	SCFA1	M	Propionate	PBS	M_Propionate_PBS
SCFA1.21	ENSMUSG00000007034	0	ENSMUSG00000007034	Slc44a4	3.112	-5.48931	SCFA2	SCFA1	M	Propionate	PBS	M_Propionate_PBS
SCFA1.21	ENSMUSG00000007035	1007.13	ENSMUSG00000007035	Msh5	5.526	2.48224	SCFA2	SCFA1	M	Propionate	PBS	M_Propionate_PBS
SCFA1.21	ENSMUSG00000007036	20118.3	ENSMUSG00000007036	Abhd16a	3.22	6.01799	SCFA2	SCFA1	M	Propionate	PBS	M_Propionate_PBS
SCFA1.21	ENSMUSG00000007038	23006.9	ENSMUSG00000007038	Neu1	3.733	6.42471	SCFA2	SCFA1	M	Propionate	PBS	M_Propionate_PBS
SCFA1.21	ENSMUSG00000007039	20794.2	ENSMUSG00000007039	Ddah2	1.593	5.05082	SCFA2	SCFA1	M	Propionate	PBS	M_Propionate_PBS
SCFA1.21	ENSMUSG00000007041	153170	ENSMUSG00000007041	Clic1	1.799	8.1063	SCFA2	SCFA1	M	Propionate	PBS	M_Propionate_PBS
SCFA1.21	ENSMUSG00000007050	6003.26	ENSMUSG00000007050	Lsm2	3.152	4.24371	SCFA2	SCFA1	M	Propionate	PBS	M_Propionate_PBS
SCFA1.21	ENSMUSG00000007080	357.484	ENSMUSG00000007080	Pole	9.59	1.78682	SCFA2	SCFA1	M	Propionate	PBS	M_Propionate_PBS
SCFA1.21	ENSMUSG00000007097	1815.59	ENSMUSG00000007097	Atp1a2	7.038	3.67811	SCFA2	SCFA1	M	Propionate	PBS	M_Propionate_PBS
SCFA1.21	ENSMUSG00000007122	0	ENSMUSG00000007122	Casq1	1.951	-5.48931	SCFA2	SCFA1	M	Propionate	PBS	M_Propionate_PBS
SCFA1.21	ENSMUSG00000007207	2271.24	ENSMUSG00000007207	Stx1a	2.666	2.60345	SCFA2	SCFA1	M	Propionate	PBS	M_Propionate_PBS
SCFA1.21	ENSMUSG00000007216	2150.62	ENSMUSG00000007216	Zfp775	4.244	3.19369	SCFA2	SCFA1	M	Propionate	PBS	M_Propionate_PBS
SCFA1.21	ENSMUSG00000007279	0	ENSMUSG00000007279	Scube2	4.153	-5.48931	SCFA2	SCFA1	M	Propionate	PBS	M_Propionate_PBS
SCFA1.21	ENSMUSG00000007338	10466.2	ENSMUSG00000007338	Mrpl49	1.876	4.29696	SCFA2	SCFA1	M	Propionate	PBS	M_Propionate_PBS
SCFA1.21	ENSMUSG00000007379	5583.23	ENSMUSG00000007379	Dennd2c	6.858	5.25973	SCFA2	SCFA1	M	Propionate	PBS	M_Propionate_PBS
SCFA1.21	ENSMUSG00000007411	9661.95	ENSMUSG00000007411	Mark3	9.7	6.55064	SCFA2	SCFA1	M	Propionate	PBS	M_Propionate_PBS
SCFA1.21	ENSMUSG00000007415	10256.7	ENSMUSG00000007415	Gatad1	3.069	4.97728	SCFA2	SCFA1	M	Propionate	PBS	M_Propionate_PBS
SCFA1.21	ENSMUSG00000007440	0	ENSMUSG00000007440	Pcdha10	5.359	-5.48931	SCFA2	SCFA1	M	Propionate	PBS	M_Propionate_PBS
SCFA1.21	ENSMUSG00000007458	89451.7	ENSMUSG00000007458	M6pr	4.17	8.54317	SCFA2	SCFA1	M	Propionate	PBS	M_Propionate_PBS
SCFA1.21	ENSMUSG00000007476	8336.82	ENSMUSG00000007476	Lrrc8a	5.693	5.56936	SCFA2	SCFA1	M	Propionate	PBS	M_Propionate_PBS
SCFA1.21	ENSMUSG00000007564	54325.6	ENSMUSG00000007564	Ppp2r1a	3.411	7.53393	SCFA2	SCFA1	M	Propionate	PBS	M_Propionate_PBS
SCFA1.21	ENSMUSG00000007570	12218.7	ENSMUSG00000007570	Fance	3.192	5.2863	SCFA2	SCFA1	M	Propionate	PBS	M_Propionate_PBS
SCFA1.21	ENSMUSG00000007589	5292.63	ENSMUSG00000007589	Tinf2	4.938	4.70914	SCFA2	SCFA1	M	Propionate	PBS	M_Propionate_PBS
SCFA1.21	ENSMUSG00000007591	363.03	ENSMUSG00000007591	Tssk4	1.717	-0.631325	SCFA2	SCFA1	M	Propionate	PBS	M_Propionate_PBS
SCFA1.21	ENSMUSG00000007594	0	ENSMUSG00000007594	Hapln4	3.924	-5.48931	SCFA2	SCFA1	M	Propionate	PBS	M_Propionate_PBS
SCFA1.21	ENSMUSG00000007603	12764.1	ENSMUSG00000007603	Dus3l	2.944	5.23265	SCFA2	SCFA1	M	Propionate	PBS	M_Propionate_PBS
SCFA1.21	ENSMUSG00000007610	6470.59	ENSMUSG00000007610	Gtpbp3	3.984	4.68936	SCFA2	SCFA1	M	Propionate	PBS	M_Propionate_PBS
SCFA1.21	ENSMUSG00000007613	424530	ENSMUSG00000007613	Tgfbr1	6.414	11.411	SCFA2	SCFA1	M	Propionate	PBS	M_Propionate_PBS
SCFA1.21	ENSMUSG00000007617	1078.13	ENSMUSG00000007617	Homer1	11.976	3.69309	SCFA2	SCFA1	M	Propionate	PBS	M_Propionate_PBS
SCFA1.21	ENSMUSG00000007646	0	ENSMUSG00000007646	Rad51c	4.384	-5.48931	SCFA2	SCFA1	M	Propionate	PBS	M_Propionate_PBS
SCFA1.21	ENSMUSG00000007653	0	ENSMUSG00000007653	Gabrb2	6.36	-5.48931	SCFA2	SCFA1	M	Propionate	PBS	M_Propionate_PBS
SCFA1.21	ENSMUSG00000007655	581.746	ENSMUSG00000007655	Cav1	3.444	1.01849	SCFA2	SCFA1	M	Propionate	PBS	M_Propionate_PBS
SCFA1.21	ENSMUSG00000007656	7454.93	ENSMUSG00000007656	Arpp19	4.957	5.20853	SCFA2	SCFA1	M	Propionate	PBS	M_Propionate_PBS
SCFA1.21	ENSMUSG00000007659	27047.8	ENSMUSG00000007659	Bcl2l1	4.586	6.95493	SCFA2	SCFA1	M	Propionate	PBS	M_Propionate_PBS
SCFA1.21	ENSMUSG00000007670	43894.2	ENSMUSG00000007670	Khsrp	4.319	7.56682	SCFA2	SCFA1	M	Propionate	PBS	M_Propionate_PBS
SCFA1.21	ENSMUSG00000007682	0	ENSMUSG00000007682	Dio2	5.815	-5.48931	SCFA2	SCFA1	M	Propionate	PBS	M_Propionate_PBS
SCFA1.21	ENSMUSG00000007721	13047.1	ENSMUSG00000007721	Ccdc124	1.696	4.46925	SCFA2	SCFA1	M	Propionate	PBS	M_Propionate_PBS
SCFA1.21	ENSMUSG00000007739	29982.3	ENSMUSG00000007739	Cct4	4.201	6.97703	SCFA2	SCFA1	M	Propionate	PBS	M_Propionate_PBS
SCFA1.21	ENSMUSG00000007777	14097.5	ENSMUSG00000007777	Trappc2b	0.998	3.81676	SCFA2	SCFA1	M	Propionate	PBS	M_Propionate_PBS
SCFA1.21	ENSMUSG00000007783	0	ENSMUSG00000007783	Cpt1c	5.605	-5.48931	SCFA2	SCFA1	M	Propionate	PBS	M_Propionate_PBS
SCFA1.21	ENSMUSG00000007805	0	ENSMUSG00000007805	Twist2	1.329	-5.48931	SCFA2	SCFA1	M	Propionate	PBS	M_Propionate_PBS
SCFA1.21	ENSMUSG00000007812	7046.69	ENSMUSG00000007812	Zfp655	5.598	5.30267	SCFA2	SCFA1	M	Propionate	PBS	M_Propionate_PBS
SCFA1.21	ENSMUSG00000007815	150545	ENSMUSG00000007815	Rhoa	2.788	8.71335	SCFA2	SCFA1	M	Propionate	PBS	M_Propionate_PBS
SCFA1.21	ENSMUSG00000007817	73068.5	ENSMUSG00000007817	Zmiz1	12.523	9.83772	SCFA2	SCFA1	M	Propionate	PBS	M_Propionate_PBS
SCFA1.21	ENSMUSG00000007827	1810.88	ENSMUSG00000007827	Ankrd26	7.253	3.71771	SCFA2	SCFA1	M	Propionate	PBS	M_Propionate_PBS
SCFA1.21	ENSMUSG00000007833	7570.97	ENSMUSG00000007833	Aldh16a1	5.622	5.41232	SCFA2	SCFA1	M	Propionate	PBS	M_Propionate_PBS
SCFA1.21	ENSMUSG00000007836	54647.9	ENSMUSG00000007836	Hnrnpa0	2.678	7.19347	SCFA2	SCFA1	M	Propionate	PBS	M_Propionate_PBS
SCFA1.21	ENSMUSG00000007837	5106.09	ENSMUSG00000007837	Prrg2	2.581	3.72258	SCFA2	SCFA1	M	Propionate	PBS	M_Propionate_PBS
SCFA1.21	ENSMUSG00000007850	26178.8	ENSMUSG00000007850	Hnrnph1	5.842	7.257	SCFA2	SCFA1	M	Propionate	PBS	M_Propionate_PBS
SCFA1.21	ENSMUSG00000007867	755.084	ENSMUSG00000007867	Ift43	1.651	0.343584	SCFA2	SCFA1	M	Propionate	PBS	M_Propionate_PBS
SCFA1.21	ENSMUSG00000007872	0	ENSMUSG00000007872	Id3	1.618	-5.48931	SCFA2	SCFA1	M	Propionate	PBS	M_Propionate_PBS
SCFA1.21	ENSMUSG00000007877	1408.96	ENSMUSG00000007877	Tcap	0.948	0.441432	SCFA2	SCFA1	M	Propionate	PBS	M_Propionate_PBS
SCFA1.21	ENSMUSG00000007880	72053.1	ENSMUSG00000007880	Arid1a	11.476	9.69157	SCFA2	SCFA1	M	Propionate	PBS	M_Propionate_PBS
SCFA1.21	ENSMUSG00000007888	0	ENSMUSG00000007888	Crlf1	1.644	-5.48931	SCFA2	SCFA1	M	Propionate	PBS	M_Propionate_PBS
SCFA1.21	ENSMUSG00000007891	2.83995e+06	ENSMUSG00000007891	Ctsd	2.566	12.8312	SCFA2	SCFA1	M	Propionate	PBS	M_Propionate_PBS
SCFA1.21	ENSMUSG00000007892	682835	ENSMUSG00000007892	Rplp1	0.499	8.4126	SCFA2	SCFA1	M	Propionate	PBS	M_Propionate_PBS
SCFA1.21	ENSMUSG00000007908	0	ENSMUSG00000007908	Hmgcll1	5.449	-5.48931	SCFA2	SCFA1	M	Propionate	PBS	M_Propionate_PBS
SCFA1.21	ENSMUSG00000007944	0	ENSMUSG00000007944	Ttc9b	2.052	-5.48931	SCFA2	SCFA1	M	Propionate	PBS	M_Propionate_PBS
SCFA1.21	ENSMUSG00000007950	3580.18	ENSMUSG00000007950	Abhd8	4.079	3.87044	SCFA2	SCFA1	M	Propionate	PBS	M_Propionate_PBS
SCFA1.21	ENSMUSG00000007987	1727.61	ENSMUSG00000007987	Ift22	3.608	2.64512	SCFA2	SCFA1	M	Propionate	PBS	M_Propionate_PBS
SCFA1.21	ENSMUSG00000007989	0	ENSMUSG00000007989	Fzd3	12.804	-5.48931	SCFA2	SCFA1	M	Propionate	PBS	M_Propionate_PBS
SCFA1.21	ENSMUSG00000008028	0	ENSMUSG00000008028	1700008O03Rik	1.505	-5.48931	SCFA2	SCFA1	M	Propionate	PBS	M_Propionate_PBS
SCFA1.21	ENSMUSG00000008035	85692.3	ENSMUSG00000008035	Mid1ip1	2.071	7.4716	SCFA2	SCFA1	M	Propionate	PBS	M_Propionate_PBS
SCFA1.21	ENSMUSG00000008036	38231.7	ENSMUSG00000008036	Ap2s1	1.472	5.81505	SCFA2	SCFA1	M	Propionate	PBS	M_Propionate_PBS
SCFA1.21	ENSMUSG00000008090	2976.74	ENSMUSG00000008090	Fgfrl1	2.782	3.05373	SCFA2	SCFA1	M	Propionate	PBS	M_Propionate_PBS
SCFA1.21	ENSMUSG00000008129	610.665	ENSMUSG00000008129	Brme1	2.406	0.576784	SCFA2	SCFA1	M	Propionate	PBS	M_Propionate_PBS
SCFA1.21	ENSMUSG00000008136	0	ENSMUSG00000008136	Fhl2	1.897	-5.48931	SCFA2	SCFA1	M	Propionate	PBS	M_Propionate_PBS
SCFA1.21	ENSMUSG00000008140	44858.8	ENSMUSG00000008140	Emc10	2.917	7.03205	SCFA2	SCFA1	M	Propionate	PBS	M_Propionate_PBS
SCFA1.21	ENSMUSG00000008153	0	ENSMUSG00000008153	Clstn3	5.867	-5.48931	SCFA2	SCFA1	M	Propionate	PBS	M_Propionate_PBS
SCFA1.21	ENSMUSG00000008167	2118.89	ENSMUSG00000008167	Fbxw9	3.383	2.84608	SCFA2	SCFA1	M	Propionate	PBS	M_Propionate_PBS
SCFA1.21	ENSMUSG00000008193	0	ENSMUSG00000008193	Spib	2.868	-5.48931	SCFA2	SCFA1	M	Propionate	PBS	M_Propionate_PBS
SCFA1.21	ENSMUSG00000008200	11085.1	ENSMUSG00000008200	Fnbp4	6.583	6.18973	SCFA2	SCFA1	M	Propionate	PBS	M_Propionate_PBS
SCFA1.21	ENSMUSG00000008206	68.9772	ENSMUSG00000008206	Cers4	12.264	-0.203903	SCFA2	SCFA1	M	Propionate	PBS	M_Propionate_PBS
SCFA1.21	ENSMUSG00000008226	4318.22	ENSMUSG00000008226	Scrn3	4.815	4.37952	SCFA2	SCFA1	M	Propionate	PBS	M_Propionate_PBS
SCFA1.21	ENSMUSG00000008301	13779.5	ENSMUSG00000008301	Phax	2.223	4.93801	SCFA2	SCFA1	M	Propionate	PBS	M_Propionate_PBS
SCFA1.21	ENSMUSG00000008305	2622.01	ENSMUSG00000008305	Tle1	8.711	4.51491	SCFA2	SCFA1	M	Propionate	PBS	M_Propionate_PBS
SCFA1.21	ENSMUSG00000008307	6121.91	ENSMUSG00000008307	1700109H08Rik	0.88	2.43551	SCFA2	SCFA1	M	Propionate	PBS	M_Propionate_PBS
SCFA1.21	ENSMUSG00000008318	2755.54	ENSMUSG00000008318	Relt	3.28	3.17958	SCFA2	SCFA1	M	Propionate	PBS	M_Propionate_PBS
SCFA1.21	ENSMUSG00000008333	14789.1	ENSMUSG00000008333	Snrpb2	2.857	5.40172	SCFA2	SCFA1	M	Propionate	PBS	M_Propionate_PBS
SCFA1.21	ENSMUSG00000008348	54280.2	ENSMUSG00000008348	Ubc	2.893	7.29512	SCFA2	SCFA1	M	Propionate	PBS	M_Propionate_PBS
SCFA1.21	ENSMUSG00000008373	4248.47	ENSMUSG00000008373	Prpf31	5.439	4.53167	SCFA2	SCFA1	M	Propionate	PBS	M_Propionate_PBS
SCFA1.21	ENSMUSG00000008384	4273.41	ENSMUSG00000008384	Sertad1	1.344	2.5275	SCFA2	SCFA1	M	Propionate	PBS	M_Propionate_PBS
SCFA1.21	ENSMUSG00000008393	6947.96	ENSMUSG00000008393	Carhsp1	2.858	4.31321	SCFA2	SCFA1	M	Propionate	PBS	M_Propionate_PBS
SCFA1.21	ENSMUSG00000008398	55188.9	ENSMUSG00000008398	Elk3	4.55	7.9723	SCFA2	SCFA1	M	Propionate	PBS	M_Propionate_PBS
SCFA1.21	ENSMUSG00000008429	39512	ENSMUSG00000008429	Herpud2	2.781	6.78011	SCFA2	SCFA1	M	Propionate	PBS	M_Propionate_PBS
SCFA1.21	ENSMUSG00000008435	3172.98	ENSMUSG00000008435	Rdh13	6.595	4.38875	SCFA2	SCFA1	M	Propionate	PBS	M_Propionate_PBS
SCFA1.21	ENSMUSG00000008438	0	ENSMUSG00000008438	Adam21	2.911	-5.48931	SCFA2	SCFA1	M	Propionate	PBS	M_Propionate_PBS
SCFA1.21	ENSMUSG00000008450	1685.48	ENSMUSG00000008450	Nutf2	2.034	1.78682	SCFA2	SCFA1	M	Propionate	PBS	M_Propionate_PBS
SCFA1.21	ENSMUSG00000008475	53951.9	ENSMUSG00000008475	Arpc5	2.276	6.94036	SCFA2	SCFA1	M	Propionate	PBS	M_Propionate_PBS
SCFA1.21	ENSMUSG00000008489	0	ENSMUSG00000008489	Elavl2	7.988	-5.48931	SCFA2	SCFA1	M	Propionate	PBS	M_Propionate_PBS
SCFA1.21	ENSMUSG00000008496	40925.7	ENSMUSG00000008496	Pou2f2	8.243	8.3982	SCFA2	SCFA1	M	Propionate	PBS	M_Propionate_PBS
SCFA1.21	ENSMUSG00000008540	1437.65	ENSMUSG00000008540	Mgst1	2.013	1.54412	SCFA2	SCFA1	M	Propionate	PBS	M_Propionate_PBS
SCFA1.21	ENSMUSG00000008575	98.2322	ENSMUSG00000008575	Nfib	14.957	0.576784	SCFA2	SCFA1	M	Propionate	PBS	M_Propionate_PBS
SCFA1.21	ENSMUSG00000008601	0	ENSMUSG00000008601	Rab25	1.673	-5.48931	SCFA2	SCFA1	M	Propionate	PBS	M_Propionate_PBS
SCFA1.21	ENSMUSG00000008604	16727	ENSMUSG00000008604	Ubqln4	4.147	6.11664	SCFA2	SCFA1	M	Propionate	PBS	M_Propionate_PBS
SCFA1.21	ENSMUSG00000008658	1082.72	ENSMUSG00000008658	Rbfox1	4.4	2.25889	SCFA2	SCFA1	M	Propionate	PBS	M_Propionate_PBS
SCFA1.21	ENSMUSG00000008668	9564.2	ENSMUSG00000008668	Rps18	2.295	4.4576	SCFA2	SCFA1	M	Propionate	PBS	M_Propionate_PBS
SCFA1.21	ENSMUSG00000008682	5530.13	ENSMUSG00000008682	Rpl10	2.053	3.50787	SCFA2	SCFA1	M	Propionate	PBS	M_Propionate_PBS
SCFA1.21	ENSMUSG00000008683	6113.92	ENSMUSG00000008683	Rps15a	6.27	5.2614	SCFA2	SCFA1	M	Propionate	PBS	M_Propionate_PBS
SCFA1.21	ENSMUSG00000008690	15484.4	ENSMUSG00000008690	Ncaph2	4.198	6.02294	SCFA2	SCFA1	M	Propionate	PBS	M_Propionate_PBS
SCFA1.21	ENSMUSG00000008730	29514.4	ENSMUSG00000008730	Hipk1	8.591	7.9863	SCFA2	SCFA1	M	Propionate	PBS	M_Propionate_PBS
SCFA1.21	ENSMUSG00000008734	336.567	ENSMUSG00000008734	Gprc5b	4.63	0.660442	SCFA2	SCFA1	M	Propionate	PBS	M_Propionate_PBS
SCFA1.21	ENSMUSG00000008763	49830.7	ENSMUSG00000008763	Man1a2	7.969	8.63344	SCFA2	SCFA1	M	Propionate	PBS	M_Propionate_PBS
SCFA1.21	ENSMUSG00000008822	1838.99	ENSMUSG00000008822	Acyp1	1.38	1.35618	SCFA2	SCFA1	M	Propionate	PBS	M_Propionate_PBS
SCFA1.21	ENSMUSG00000008845	2380.65	ENSMUSG00000008845	Cd163	5.461	3.70299	SCFA2	SCFA1	M	Propionate	PBS	M_Propionate_PBS
SCFA1.21	ENSMUSG00000008855	17454.2	ENSMUSG00000008855	Hdac5	8.78	7.25994	SCFA2	SCFA1	M	Propionate	PBS	M_Propionate_PBS
SCFA1.21	ENSMUSG00000008859	19719.7	ENSMUSG00000008859	Rala	2.899	5.83769	SCFA2	SCFA1	M	Propionate	PBS	M_Propionate_PBS
SCFA1.21	ENSMUSG00000008892	10857.2	ENSMUSG00000008892	Vdac3	1.587	4.10875	SCFA2	SCFA1	M	Propionate	PBS	M_Propionate_PBS
SCFA1.21	ENSMUSG00000008958	10876.9	ENSMUSG00000008958	Vps72	3.639	5.30755	SCFA2	SCFA1	M	Propionate	PBS	M_Propionate_PBS
SCFA1.21	ENSMUSG00000008976	10786	ENSMUSG00000008976	Gabpa	5.585	5.91317	SCFA2	SCFA1	M	Propionate	PBS	M_Propionate_PBS
SCFA1.21	ENSMUSG00000008999	0	ENSMUSG00000008999	Bmp7	4.019	-5.48931	SCFA2	SCFA1	M	Propionate	PBS	M_Propionate_PBS
SCFA1.21	ENSMUSG00000009013	12233.9	ENSMUSG00000009013	Dynll1	2.926	5.16264	SCFA2	SCFA1	M	Propionate	PBS	M_Propionate_PBS
SCFA1.21	ENSMUSG00000009030	8510.53	ENSMUSG00000009030	Pdcl	3.751	4.99753	SCFA2	SCFA1	M	Propionate	PBS	M_Propionate_PBS
SCFA1.21	ENSMUSG00000009035	47467.8	ENSMUSG00000009035	Tmem184b	4.702	7.8023	SCFA2	SCFA1	M	Propionate	PBS	M_Propionate_PBS
SCFA1.21	ENSMUSG00000009070	0	ENSMUSG00000009070	Rsph14	3.012	-5.48931	SCFA2	SCFA1	M	Propionate	PBS	M_Propionate_PBS
SCFA1.21	ENSMUSG00000009073	9641.76	ENSMUSG00000009073	Nf2	6.825	6.04061	SCFA2	SCFA1	M	Propionate	PBS	M_Propionate_PBS
SCFA1.21	ENSMUSG00000009075	0	ENSMUSG00000009075	Cabp7	2.628	-5.48931	SCFA2	SCFA1	M	Propionate	PBS	M_Propionate_PBS
SCFA1.21	ENSMUSG00000009076	10845.3	ENSMUSG00000009076	Zmat5	1.248	3.76099	SCFA2	SCFA1	M	Propionate	PBS	M_Propionate_PBS
SCFA1.21	ENSMUSG00000009079	30360.4	ENSMUSG00000009079	Ewsr1	5.907	7.48672	SCFA2	SCFA1	M	Propionate	PBS	M_Propionate_PBS
SCFA1.21	ENSMUSG00000009090	59630.5	ENSMUSG00000009090	Ap1b1	4.957	8.20755	SCFA2	SCFA1	M	Propionate	PBS	M_Propionate_PBS
SCFA1.21	ENSMUSG00000009092	1340.38	ENSMUSG00000009092	Derl3	1.993	1.42956	SCFA2	SCFA1	M	Propionate	PBS	M_Propionate_PBS
SCFA1.21	ENSMUSG00000009097	0	ENSMUSG00000009097	Tbx1	2.814	-5.48931	SCFA2	SCFA1	M	Propionate	PBS	M_Propionate_PBS
SCFA1.21	ENSMUSG00000009108	0	ENSMUSG00000009108	Gnat2	2.995	-5.48931	SCFA2	SCFA1	M	Propionate	PBS	M_Propionate_PBS
SCFA1.21	ENSMUSG00000009112	8347.14	ENSMUSG00000009112	Bcl2l13	9.089	6.24583	SCFA2	SCFA1	M	Propionate	PBS	M_Propionate_PBS
SCFA1.21	ENSMUSG00000009114	0	ENSMUSG00000009114	2610028H24Rik	1.705	-5.48931	SCFA2	SCFA1	M	Propionate	PBS	M_Propionate_PBS
SCFA1.21	ENSMUSG00000009145	1888.22	ENSMUSG00000009145	Dqx1	3.419	2.69557	SCFA2	SCFA1	M	Propionate	PBS	M_Propionate_PBS
SCFA1.21	ENSMUSG00000009185	0	ENSMUSG00000009185	Ccl8	0.511	-5.48931	SCFA2	SCFA1	M	Propionate	PBS	M_Propionate_PBS
SCFA1.21	ENSMUSG00000009207	1955.24	ENSMUSG00000009207	Lnpk	9.154	4.16354	SCFA2	SCFA1	M	Propionate	PBS	M_Propionate_PBS
SCFA1.21	ENSMUSG00000009210	0	ENSMUSG00000009210	Prr29	1.724	-5.48931	SCFA2	SCFA1	M	Propionate	PBS	M_Propionate_PBS
SCFA1.21	ENSMUSG00000009214	13112.3	ENSMUSG00000009214	Mymk	1.511	4.30998	SCFA2	SCFA1	M	Propionate	PBS	M_Propionate_PBS
SCFA1.21	ENSMUSG00000009216	0	ENSMUSG00000009216	Fam163b	2.959	-5.48931	SCFA2	SCFA1	M	Propionate	PBS	M_Propionate_PBS
SCFA1.21	ENSMUSG00000009248	1109.61	ENSMUSG00000009248	Ascl2	1.605	0.850544	SCFA2	SCFA1	M	Propionate	PBS	M_Propionate_PBS
SCFA1.21	ENSMUSG00000009281	0	ENSMUSG00000009281	Rarres2	2.656	-5.48931	SCFA2	SCFA1	M	Propionate	PBS	M_Propionate_PBS
SCFA1.21	ENSMUSG00000009291	76321.9	ENSMUSG00000009291	Pttg1ip	3.877	8.20907	SCFA2	SCFA1	M	Propionate	PBS	M_Propionate_PBS
SCFA1.21	ENSMUSG00000009292	13486.6	ENSMUSG00000009292	Trpm2	12.459	7.39276	SCFA2	SCFA1	M	Propionate	PBS	M_Propionate_PBS
SCFA1.21	ENSMUSG00000009293	16684.7	ENSMUSG00000009293	Ube2g2	2.431	5.34279	SCFA2	SCFA1	M	Propionate	PBS	M_Propionate_PBS
SCFA1.21	ENSMUSG00000009350	0	ENSMUSG00000009350	Mpo	3.424	-5.48931	SCFA2	SCFA1	M	Propionate	PBS	M_Propionate_PBS
SCFA1.21	ENSMUSG00000009356	0	ENSMUSG00000009356	Lpo	3.135	-5.48931	SCFA2	SCFA1	M	Propionate	PBS	M_Propionate_PBS
SCFA1.21	ENSMUSG00000009376	0	ENSMUSG00000009376	Met	7.679	-5.48931	SCFA2	SCFA1	M	Propionate	PBS	M_Propionate_PBS
SCFA1.21	ENSMUSG00000009378	0	ENSMUSG00000009378	Slc16a12	4.17	-5.48931	SCFA2	SCFA1	M	Propionate	PBS	M_Propionate_PBS
SCFA1.21	ENSMUSG00000009394	0	ENSMUSG00000009394	Syn2	7.031	-5.48931	SCFA2	SCFA1	M	Propionate	PBS	M_Propionate_PBS
SCFA1.21	ENSMUSG00000009406	810.863	ENSMUSG00000009406	Elk1	5.381	2.13275	SCFA2	SCFA1	M	Propionate	PBS	M_Propionate_PBS
SCFA1.21	ENSMUSG00000009418	6935.08	ENSMUSG00000009418	Nav1	15.883	6.78362	SCFA2	SCFA1	M	Propionate	PBS	M_Propionate_PBS
SCFA1.21	ENSMUSG00000009470	21276.7	ENSMUSG00000009470	Tnpo1	11.212	7.89831	SCFA2	SCFA1	M	Propionate	PBS	M_Propionate_PBS
SCFA1.21	ENSMUSG00000009535	3852.31	ENSMUSG00000009535	Rnmt	7.339	4.82244	SCFA2	SCFA1	M	Propionate	PBS	M_Propionate_PBS
SCFA1.21	ENSMUSG00000009545	0	ENSMUSG00000009545	Kcnq1	4.093	-5.48931	SCFA2	SCFA1	M	Propionate	PBS	M_Propionate_PBS
SCFA1.21	ENSMUSG00000009549	25298	ENSMUSG00000009549	Srp14	1.195	4.91902	SCFA2	SCFA1	M	Propionate	PBS	M_Propionate_PBS
SCFA1.21	ENSMUSG00000009555	24641.7	ENSMUSG00000009555	Cdk9	4.611	6.82839	SCFA2	SCFA1	M	Propionate	PBS	M_Propionate_PBS
SCFA1.21	ENSMUSG00000009563	18028.2	ENSMUSG00000009563	Tor2a	3.05	5.78157	SCFA2	SCFA1	M	Propionate	PBS	M_Propionate_PBS
SCFA1.21	ENSMUSG00000009566	4613.9	ENSMUSG00000009566	Fpgs	3.802	4.13458	SCFA2	SCFA1	M	Propionate	PBS	M_Propionate_PBS
SCFA1.21	ENSMUSG00000009569	4308.68	ENSMUSG00000009569	Mrtfb	8.99	5.27639	SCFA2	SCFA1	M	Propionate	PBS	M_Propionate_PBS
SCFA1.21	ENSMUSG00000009575	4978.31	ENSMUSG00000009575	Cbx5	9.006	5.48726	SCFA2	SCFA1	M	Propionate	PBS	M_Propionate_PBS
SCFA1.21	ENSMUSG00000009585	11232	ENSMUSG00000009585	Apobec3	9.454	6.73077	SCFA2	SCFA1	M	Propionate	PBS	M_Propionate_PBS
SCFA1.21	ENSMUSG00000009614	2114.68	ENSMUSG00000009614	Sardh	5.432	3.52471	SCFA2	SCFA1	M	Propionate	PBS	M_Propionate_PBS
SCFA1.21	ENSMUSG00000009621	48708.1	ENSMUSG00000009621	Vav2	6.915	8.39591	SCFA2	SCFA1	M	Propionate	PBS	M_Propionate_PBS
SCFA1.21	ENSMUSG00000009630	34915.2	ENSMUSG00000009630	Ppp2cb	1.469	5.68125	SCFA2	SCFA1	M	Propionate	PBS	M_Propionate_PBS
SCFA1.21	ENSMUSG00000009633	0	ENSMUSG00000009633	G0s2	0.871	-5.48931	SCFA2	SCFA1	M	Propionate	PBS	M_Propionate_PBS
SCFA1.21	ENSMUSG00000009640	7009.5	ENSMUSG00000009640	Dmap1	2.636	4.2094	SCFA2	SCFA1	M	Propionate	PBS	M_Propionate_PBS
SCFA1.21	ENSMUSG00000009647	2330.14	ENSMUSG00000009647	Mcu	6.936	4.01651	SCFA2	SCFA1	M	Propionate	PBS	M_Propionate_PBS
SCFA1.21	ENSMUSG00000009670	184.284	ENSMUSG00000009670	Tex11	3.624	-0.535109	SCFA2	SCFA1	M	Propionate	PBS	M_Propionate_PBS
SCFA1.21	ENSMUSG00000009681	4326.74	ENSMUSG00000009681	Bcr	8.191	5.14822	SCFA2	SCFA1	M	Propionate	PBS	M_Propionate_PBS
SCFA1.21	ENSMUSG00000009687	913.401	ENSMUSG00000009687	Fxyd5	4.192	1.94532	SCFA2	SCFA1	M	Propionate	PBS	M_Propionate_PBS
SCFA1.21	ENSMUSG00000009731	31529.1	ENSMUSG00000009731	Kcnd1	5.287	7.38125	SCFA2	SCFA1	M	Propionate	PBS	M_Propionate_PBS
SCFA1.21	ENSMUSG00000009733	1943.71	ENSMUSG00000009733	Tfcp2	8.063	3.97217	SCFA2	SCFA1	M	Propionate	PBS	M_Propionate_PBS
SCFA1.21	ENSMUSG00000009739	7688.53	ENSMUSG00000009739	Pou6f1	6.949	5.74011	SCFA2	SCFA1	M	Propionate	PBS	M_Propionate_PBS
SCFA1.21	ENSMUSG00000009741	13983	ENSMUSG00000009741	Ubp1	4.757	6.05614	SCFA2	SCFA1	M	Propionate	PBS	M_Propionate_PBS
SCFA1.21	ENSMUSG00000009772	7087.33	ENSMUSG00000009772	Nuak2	3.92	4.79725	SCFA2	SCFA1	M	Propionate	PBS	M_Propionate_PBS
SCFA1.21	ENSMUSG00000009828	2835.81	ENSMUSG00000009828	Cilk1	11.524	5.03131	SCFA2	SCFA1	M	Propionate	PBS	M_Propionate_PBS
SCFA1.21	ENSMUSG00000009863	20998.8	ENSMUSG00000009863	Sdhb	2.239	5.55577	SCFA2	SCFA1	M	Propionate	PBS	M_Propionate_PBS
SCFA1.21	ENSMUSG00000009876	0	ENSMUSG00000009876	Cox4i2	0.788	-5.48931	SCFA2	SCFA1	M	Propionate	PBS	M_Propionate_PBS
SCFA1.21	ENSMUSG00000009894	9573.03	ENSMUSG00000009894	Snap47	2.651	4.66678	SCFA2	SCFA1	M	Propionate	PBS	M_Propionate_PBS
SCFA1.21	ENSMUSG00000009905	8389.52	ENSMUSG00000009905	Kdsr	5.705	5.58149	SCFA2	SCFA1	M	Propionate	PBS	M_Propionate_PBS
SCFA1.21	ENSMUSG00000009907	11914.5	ENSMUSG00000009907	Vps4b	8.905	6.72956	SCFA2	SCFA1	M	Propionate	PBS	M_Propionate_PBS
SCFA1.21	ENSMUSG00000009927	14903.2	ENSMUSG00000009927	Rps25	2.387	5.15365	SCFA2	SCFA1	M	Propionate	PBS	M_Propionate_PBS
SCFA1.21	ENSMUSG00000009995	14812.6	ENSMUSG00000009995	Tafazzin	5.23	6.27598	SCFA2	SCFA1	M	Propionate	PBS	M_Propionate_PBS
SCFA1.21	ENSMUSG00000010021	1554.15	ENSMUSG00000010021	Kif19a	4.068	2.66551	SCFA2	SCFA1	M	Propionate	PBS	M_Propionate_PBS
SCFA1.21	ENSMUSG00000010025	17598.4	ENSMUSG00000010025	Aldh3a2	5.619	6.62801	SCFA2	SCFA1	M	Propionate	PBS	M_Propionate_PBS
SCFA1.21	ENSMUSG00000010044	0	ENSMUSG00000010044	Zmynd10	2.129	-5.48931	SCFA2	SCFA1	M	Propionate	PBS	M_Propionate_PBS
SCFA1.21	ENSMUSG00000010045	40748.5	ENSMUSG00000010045	Tmem115	2.194	6.4826	SCFA2	SCFA1	M	Propionate	PBS	M_Propionate_PBS
SCFA1.21	ENSMUSG00000010047	11449.2	ENSMUSG00000010047	Hyal2	2.761	4.98339	SCFA2	SCFA1	M	Propionate	PBS	M_Propionate_PBS
SCFA1.21	ENSMUSG00000010048	4510.63	ENSMUSG00000010048	Ifrd2	2.29	3.37178	SCFA2	SCFA1	M	Propionate	PBS	M_Propionate_PBS
SCFA1.21	ENSMUSG00000010051	0	ENSMUSG00000010051	Hyal1	4.48	-5.48931	SCFA2	SCFA1	M	Propionate	PBS	M_Propionate_PBS
SCFA1.21	ENSMUSG00000010054	17085.9	ENSMUSG00000010054	Tusc2	1.785	4.93171	SCFA2	SCFA1	M	Propionate	PBS	M_Propionate_PBS
SCFA1.21	ENSMUSG00000010057	4600.49	ENSMUSG00000010057	Nprl2	2.013	3.2146	SCFA2	SCFA1	M	Propionate	PBS	M_Propionate_PBS
SCFA1.21	ENSMUSG00000010064	219.367	ENSMUSG00000010064	Slc38a3	5.277	0.238615	SCFA2	SCFA1	M	Propionate	PBS	M_Propionate_PBS
SCFA1.21	ENSMUSG00000010066	0	ENSMUSG00000010066	Cacna2d2	6.051	-5.48931	SCFA2	SCFA1	M	Propionate	PBS	M_Propionate_PBS
SCFA1.21	ENSMUSG00000010067	3503.95	ENSMUSG00000010067	Rassf1	5.845	4.35775	SCFA2	SCFA1	M	Propionate	PBS	M_Propionate_PBS
SCFA1.21	ENSMUSG00000010080	0	ENSMUSG00000010080	Epn3	4.067	-5.48931	SCFA2	SCFA1	M	Propionate	PBS	M_Propionate_PBS
SCFA1.21	ENSMUSG00000010086	0	ENSMUSG00000010086	Rnf112	3.923	-5.48931	SCFA2	SCFA1	M	Propionate	PBS	M_Propionate_PBS
SCFA1.21	ENSMUSG00000010095	158070	ENSMUSG00000010095	Slc3a2	3.529	9.12374	SCFA2	SCFA1	M	Propionate	PBS	M_Propionate_PBS
SCFA1.21	ENSMUSG00000010097	25686	ENSMUSG00000010097	Nxf1	4.427	6.82952	SCFA2	SCFA1	M	Propionate	PBS	M_Propionate_PBS
SCFA1.21	ENSMUSG00000010110	20099.9	ENSMUSG00000010110	Stx5a	4.346	6.44917	SCFA2	SCFA1	M	Propionate	PBS	M_Propionate_PBS
SCFA1.21	ENSMUSG00000010122	0	ENSMUSG00000010122	Slc47a1	3.383	-5.48931	SCFA2	SCFA1	M	Propionate	PBS	M_Propionate_PBS
SCFA1.21	ENSMUSG00000010136	0	ENSMUSG00000010136	Cimap3	1.127	-5.48931	SCFA2	SCFA1	M	Propionate	PBS	M_Propionate_PBS
SCFA1.21	ENSMUSG00000010142	38086.3	ENSMUSG00000010142	Tnfrsf13b	2.836	6.75536	SCFA2	SCFA1	M	Propionate	PBS	M_Propionate_PBS
SCFA1.21	ENSMUSG00000010154	0	ENSMUSG00000010154	Spire2	2.51	-5.48931	SCFA2	SCFA1	M	Propionate	PBS	M_Propionate_PBS
SCFA1.21	ENSMUSG00000010175	2732.94	ENSMUSG00000010175	Prox1	8.39	4.52052	SCFA2	SCFA1	M	Propionate	PBS	M_Propionate_PBS
SCFA1.21	ENSMUSG00000010277	29761.3	ENSMUSG00000010277	Bltp2	8.798	8.03266	SCFA2	SCFA1	M	Propionate	PBS	M_Propionate_PBS
SCFA1.21	ENSMUSG00000010290	4892.64	ENSMUSG00000010290	AI597479	3.458	4.08245	SCFA2	SCFA1	M	Propionate	PBS	M_Propionate_PBS
SCFA1.21	ENSMUSG00000010307	194372	ENSMUSG00000010307	Tmem86a	1.887	8.51886	SCFA2	SCFA1	M	Propionate	PBS	M_Propionate_PBS
SCFA1.21	ENSMUSG00000010311	0	ENSMUSG00000010311	Optc	2.575	-5.48931	SCFA2	SCFA1	M	Propionate	PBS	M_Propionate_PBS
SCFA1.21	ENSMUSG00000010342	79.9176	ENSMUSG00000010342	Tex14	5.014	-1.24138	SCFA2	SCFA1	M	Propionate	PBS	M_Propionate_PBS
SCFA1.21	ENSMUSG00000010358	20495.5	ENSMUSG00000010358	Ifi35	1.727	5.14641	SCFA2	SCFA1	M	Propionate	PBS	M_Propionate_PBS
SCFA1.21	ENSMUSG00000010362	6727.92	ENSMUSG00000010362	Rdm1	1.575	3.40854	SCFA2	SCFA1	M	Propionate	PBS	M_Propionate_PBS
SCFA1.21	ENSMUSG00000010376	30894.2	ENSMUSG00000010376	Nedd8	1.261	5.28466	SCFA2	SCFA1	M	Propionate	PBS	M_Propionate_PBS
SCFA1.21	ENSMUSG00000010392	13920.6	ENSMUSG00000010392	Gosr1	4.289	5.90033	SCFA2	SCFA1	M	Propionate	PBS	M_Propionate_PBS
SCFA1.21	ENSMUSG00000010406	25359	ENSMUSG00000010406	Mrpl52	0.769	4.28713	SCFA2	SCFA1	M	Propionate	PBS	M_Propionate_PBS
SCFA1.21	ENSMUSG00000010453	11900.1	ENSMUSG00000010453	Kansl3	6.742	6.32648	SCFA2	SCFA1	M	Propionate	PBS	M_Propionate_PBS
SCFA1.21	ENSMUSG00000010461	10635.3	ENSMUSG00000010461	Eya4	6.807	6.17825	SCFA2	SCFA1	M	Propionate	PBS	M_Propionate_PBS
SCFA1.21	ENSMUSG00000010476	12087.9	ENSMUSG00000010476	Ebf3	5.477	6.04937	SCFA2	SCFA1	M	Propionate	PBS	M_Propionate_PBS
SCFA1.21	ENSMUSG00000010492	300.115	ENSMUSG00000010492	Uckl1os	2.522	-0.360023	SCFA2	SCFA1	M	Propionate	PBS	M_Propionate_PBS
SCFA1.21	ENSMUSG00000010505	0	ENSMUSG00000010505	Myt1	7.191	-5.48931	SCFA2	SCFA1	M	Propionate	PBS	M_Propionate_PBS
SCFA1.21	ENSMUSG00000010517	6049.46	ENSMUSG00000010517	Faf1	5.093	4.94636	SCFA2	SCFA1	M	Propionate	PBS	M_Propionate_PBS
SCFA1.21	ENSMUSG00000010529	0	ENSMUSG00000010529	Gm266	1.215	-5.48931	SCFA2	SCFA1	M	Propionate	PBS	M_Propionate_PBS
SCFA1.21	ENSMUSG00000010538	240.232	ENSMUSG00000010538	Tsacc	1.112	-1.78887	SCFA2	SCFA1	M	Propionate	PBS	M_Propionate_PBS
SCFA1.21	ENSMUSG00000010554	2645.54	ENSMUSG00000010554	Mettl16	13.817	5.19281	SCFA2	SCFA1	M	Propionate	PBS	M_Propionate_PBS
SCFA1.21	ENSMUSG00000010592	0	ENSMUSG00000010592	Dazl	3.82	-5.48931	SCFA2	SCFA1	M	Propionate	PBS	M_Propionate_PBS
SCFA1.21	ENSMUSG00000010607	13293.9	ENSMUSG00000010607	Pigyl	0.777	3.37178	SCFA2	SCFA1	M	Propionate	PBS	M_Propionate_PBS
SCFA1.21	ENSMUSG00000010608	10586.9	ENSMUSG00000010608	Rbm25	8.575	6.50469	SCFA2	SCFA1	M	Propionate	PBS	M_Propionate_PBS
SCFA1.21	ENSMUSG00000010609	5663.01	ENSMUSG00000010609	Psen2	4.332	4.61791	SCFA2	SCFA1	M	Propionate	PBS	M_Propionate_PBS
SCFA1.21	ENSMUSG00000010651	0	ENSMUSG00000010651	Acaa1b	1.962	-5.48931	SCFA2	SCFA1	M	Propionate	PBS	M_Propionate_PBS
SCFA1.21	ENSMUSG00000010660	5829.88	ENSMUSG00000010660	Plcd1	3.093	4.17425	SCFA2	SCFA1	M	Propionate	PBS	M_Propionate_PBS
SCFA1.21	ENSMUSG00000010663	48066.7	ENSMUSG00000010663	Fads1	4.812	7.85374	SCFA2	SCFA1	M	Propionate	PBS	M_Propionate_PBS
SCFA1.21	ENSMUSG00000010721	928.514	ENSMUSG00000010721	Lmbr1	5.85	2.44733	SCFA2	SCFA1	M	Propionate	PBS	M_Propionate_PBS
SCFA1.21	ENSMUSG00000010751	2725.25	ENSMUSG00000010751	Tnfrsf22	4.215	3.52471	SCFA2	SCFA1	M	Propionate	PBS	M_Propionate_PBS
SCFA1.21	ENSMUSG00000010755	10816.4	ENSMUSG00000010755	Cars1	4.639	5.64961	SCFA2	SCFA1	M	Propionate	PBS	M_Propionate_PBS
SCFA1.21	ENSMUSG00000010803	0	ENSMUSG00000010803	Gabra1	7.326	-5.48931	SCFA2	SCFA1	M	Propionate	PBS	M_Propionate_PBS
SCFA1.21	ENSMUSG00000010825	0	ENSMUSG00000010825	Grid2ip	4.786	-5.48931	SCFA2	SCFA1	M	Propionate	PBS	M_Propionate_PBS
SCFA1.21	ENSMUSG00000010830	0	ENSMUSG00000010830	Kdelr3	1.411	-5.48931	SCFA2	SCFA1	M	Propionate	PBS	M_Propionate_PBS
SCFA1.21	ENSMUSG00000010911	8904.6	ENSMUSG00000010911	Apip	1	3.15815	SCFA2	SCFA1	M	Propionate	PBS	M_Propionate_PBS
SCFA1.21	ENSMUSG00000010914	5324.63	ENSMUSG00000010914	Pdhx	3.93	4.38875	SCFA2	SCFA1	M	Propionate	PBS	M_Propionate_PBS
SCFA1.21	ENSMUSG00000010936	10990	ENSMUSG00000010936	Vac14	6.96	6.25763	SCFA2	SCFA1	M	Propionate	PBS	M_Propionate_PBS
SCFA1.21	ENSMUSG00000011008	0	ENSMUSG00000011008	Mcoln2	3.288	-5.48931	SCFA2	SCFA1	M	Propionate	PBS	M_Propionate_PBS
SCFA1.21	ENSMUSG00000011034	0	ENSMUSG00000011034	Slc5a1	4.104	-5.48931	SCFA2	SCFA1	M	Propionate	PBS	M_Propionate_PBS
SCFA1.21	ENSMUSG00000011096	12652.5	ENSMUSG00000011096	Akt1s1	3.072	5.28136	SCFA2	SCFA1	M	Propionate	PBS	M_Propionate_PBS
SCFA1.21	ENSMUSG00000011114	6368.58	ENSMUSG00000011114	Tbrg1	3.901	4.63611	SCFA2	SCFA1	M	Propionate	PBS	M_Propionate_PBS
SCFA1.21	ENSMUSG00000011148	6390.86	ENSMUSG00000011148	Adss1	2.09	3.74192	SCFA2	SCFA1	M	Propionate	PBS	M_Propionate_PBS
SCFA1.21	ENSMUSG00000011154	0	ENSMUSG00000011154	Cfap161	3.188	-5.48931	SCFA2	SCFA1	M	Propionate	PBS	M_Propionate_PBS
SCFA1.21	ENSMUSG00000011158	13330.4	ENSMUSG00000011158	Brf1	4.038	5.75089	SCFA2	SCFA1	M	Propionate	PBS	M_Propionate_PBS
SCFA1.21	ENSMUSG00000011171	0	ENSMUSG00000011171	Vipr2	4.463	-5.48931	SCFA2	SCFA1	M	Propionate	PBS	M_Propionate_PBS
SCFA1.21	ENSMUSG00000011179	4576.52	ENSMUSG00000011179	Odc1	3.405	3.96397	SCFA2	SCFA1	M	Propionate	PBS	M_Propionate_PBS
SCFA1.21	ENSMUSG00000011254	1698.22	ENSMUSG00000011254	Thg1l	3.015	2.36244	SCFA2	SCFA1	M	Propionate	PBS	M_Propionate_PBS
SCFA1.21	ENSMUSG00000011256	6.25762	ENSMUSG00000011256	Adam19	7.115	-3.90434	SCFA2	SCFA1	M	Propionate	PBS	M_Propionate_PBS
SCFA1.21	ENSMUSG00000011257	4068.65	ENSMUSG00000011257	Pabpc4	4.027	4.03622	SCFA2	SCFA1	M	Propionate	PBS	M_Propionate_PBS
SCFA1.21	ENSMUSG00000011263	598.666	ENSMUSG00000011263	Exoc3l2	4.016	1.27888	SCFA2	SCFA1	M	Propionate	PBS	M_Propionate_PBS
SCFA1.21	ENSMUSG00000011267	873	ENSMUSG00000011267	Zfp296	1.53	0.441432	SCFA2	SCFA1	M	Propionate	PBS	M_Propionate_PBS
SCFA1.21	ENSMUSG00000011305	0	ENSMUSG00000011305	Plin5	2.087	-5.48931	SCFA2	SCFA1	M	Propionate	PBS	M_Propionate_PBS
SCFA1.21	ENSMUSG00000011306	6799.8	ENSMUSG00000011306	Sugp1	6.109	5.3772	SCFA2	SCFA1	M	Propionate	PBS	M_Propionate_PBS
SCFA1.21	ENSMUSG00000011382	2912.79	ENSMUSG00000011382	Dhdh	5.839	4.09001	SCFA2	SCFA1	M	Propionate	PBS	M_Propionate_PBS
SCFA1.21	ENSMUSG00000011427	7874.9	ENSMUSG00000011427	Zfp790	3.658	4.84943	SCFA2	SCFA1	M	Propionate	PBS	M_Propionate_PBS
SCFA1.21	ENSMUSG00000011463	0	ENSMUSG00000011463	Cpb1	3.284	-5.48931	SCFA2	SCFA1	M	Propionate	PBS	M_Propionate_PBS
SCFA1.21	ENSMUSG00000011589	0	ENSMUSG00000011589	Fsd1	2.493	-5.48931	SCFA2	SCFA1	M	Propionate	PBS	M_Propionate_PBS
SCFA1.21	ENSMUSG00000011658	1851.05	ENSMUSG00000011658	Fuz	5.003	3.2146	SCFA2	SCFA1	M	Propionate	PBS	M_Propionate_PBS
SCFA1.21	ENSMUSG00000011751	107.082	ENSMUSG00000011751	Sptbn4	9.563	0.0652833	SCFA2	SCFA1	M	Propionate	PBS	M_Propionate_PBS
SCFA1.21	ENSMUSG00000011752	2515.93	ENSMUSG00000011752	Pgam1	1.982	2.32448	SCFA2	SCFA1	M	Propionate	PBS	M_Propionate_PBS
SCFA1.21	ENSMUSG00000011831	8158.87	ENSMUSG00000011831	Evi5	8.06	6.03964	SCFA2	SCFA1	M	Propionate	PBS	M_Propionate_PBS
SCFA1.21	ENSMUSG00000011832	2716.09	ENSMUSG00000011832	Evi5l	8.524	4.53445	SCFA2	SCFA1	M	Propionate	PBS	M_Propionate_PBS
SCFA1.21	ENSMUSG00000011837	9463.34	ENSMUSG00000011837	Snapc2	1.769	4.0672	SCFA2	SCFA1	M	Propionate	PBS	M_Propionate_PBS
SCFA1.21	ENSMUSG00000011877	25031.5	ENSMUSG00000011877	Git1	4.838	6.92035	SCFA2	SCFA1	M	Propionate	PBS	M_Propionate_PBS
SCFA1.21	ENSMUSG00000011884	67416.2	ENSMUSG00000011884	Gltp	1.762	6.89251	SCFA2	SCFA1	M	Propionate	PBS	M_Propionate_PBS
SCFA1.21	ENSMUSG00000011958	24381.3	ENSMUSG00000011958	Bnip2	3.455	6.39677	SCFA2	SCFA1	M	Propionate	PBS	M_Propionate_PBS
SCFA1.21	ENSMUSG00000011960	8246.26	ENSMUSG00000011960	Ccnt1	9.157	6.23904	SCFA2	SCFA1	M	Propionate	PBS	M_Propionate_PBS
SCFA1.21	ENSMUSG00000012017	5636.41	ENSMUSG00000012017	Scarf2	3.839	4.43699	SCFA2	SCFA1	M	Propionate	PBS	M_Propionate_PBS
SCFA1.21	ENSMUSG00000012076	3046.74	ENSMUSG00000012076	Brms1l	3.288	3.32768	SCFA2	SCFA1	M	Propionate	PBS	M_Propionate_PBS
SCFA1.21	ENSMUSG00000012114	6008.04	ENSMUSG00000012114	Med15	11.642	6.12862	SCFA2	SCFA1	M	Propionate	PBS	M_Propionate_PBS
SCFA1.21	ENSMUSG00000012117	14448.8	ENSMUSG00000012117	Dhdds	3.784	5.77338	SCFA2	SCFA1	M	Propionate	PBS	M_Propionate_PBS
SCFA1.21	ENSMUSG00000012126	225.338	ENSMUSG00000012126	Ubxn11	4.742	0.125404	SCFA2	SCFA1	M	Propionate	PBS	M_Propionate_PBS
SCFA1.21	ENSMUSG00000012211	140.23	ENSMUSG00000012211	Tex22	1.27	-2.31938	SCFA2	SCFA1	M	Propionate	PBS	M_Propionate_PBS
SCFA1.21	ENSMUSG00000012296	4688.13	ENSMUSG00000012296	Tjap1	4.701	4.46344	SCFA2	SCFA1	M	Propionate	PBS	M_Propionate_PBS
SCFA1.21	ENSMUSG00000012350	143.726	ENSMUSG00000012350	Ehf	5.576	-0.279852	SCFA2	SCFA1	M	Propionate	PBS	M_Propionate_PBS
SCFA1.21	ENSMUSG00000012396	0	ENSMUSG00000012396	Nanog	2.242	-5.48931	SCFA2	SCFA1	M	Propionate	PBS	M_Propionate_PBS
SCFA1.21	ENSMUSG00000012405	3384.68	ENSMUSG00000012405	Rpl15	2.473	3.06912	SCFA2	SCFA1	M	Propionate	PBS	M_Propionate_PBS
SCFA1.21	ENSMUSG00000012422	2430.7	ENSMUSG00000012422	Tmem167	10.807	4.71649	SCFA2	SCFA1	M	Propionate	PBS	M_Propionate_PBS
SCFA1.21	ENSMUSG00000012428	112.895	ENSMUSG00000012428	Steap4	3.155	-1.40184	SCFA2	SCFA1	M	Propionate	PBS	M_Propionate_PBS
SCFA1.21	ENSMUSG00000012429	4532.28	ENSMUSG00000012429	Mplkip	2.839	3.68811	SCFA2	SCFA1	M	Propionate	PBS	M_Propionate_PBS
SCFA1.21	ENSMUSG00000012443	256.599	ENSMUSG00000012443	Kif11	7.461	0.953638	SCFA2	SCFA1	M	Propionate	PBS	M_Propionate_PBS
SCFA1.21	ENSMUSG00000012483	1763.68	ENSMUSG00000012483	Rpa3	1.136	1.01849	SCFA2	SCFA1	M	Propionate	PBS	M_Propionate_PBS
SCFA1.21	ENSMUSG00000012519	1082.63	ENSMUSG00000012519	Mlkl	2.303	1.33087	SCFA2	SCFA1	M	Propionate	PBS	M_Propionate_PBS
SCFA1.21	ENSMUSG00000012535	7843.45	ENSMUSG00000012535	Tnpo3	10.246	6.32888	SCFA2	SCFA1	M	Propionate	PBS	M_Propionate_PBS
SCFA1.21	ENSMUSG00000012609	625.425	ENSMUSG00000012609	Ttll5	15.875	3.31483	SCFA2	SCFA1	M	Propionate	PBS	M_Propionate_PBS
SCFA1.21	ENSMUSG00000012640	22326.7	ENSMUSG00000012640	Zfp715	5.119	6.83684	SCFA2	SCFA1	M	Propionate	PBS	M_Propionate_PBS
SCFA1.21	ENSMUSG00000012819	5556.5	ENSMUSG00000012819	Cdh23	16.939	6.5568	SCFA2	SCFA1	M	Propionate	PBS	M_Propionate_PBS
SCFA1.21	ENSMUSG00000012848	110794	ENSMUSG00000012848	Rps5	1.734	7.58601	SCFA2	SCFA1	M	Propionate	PBS	M_Propionate_PBS
SCFA1.21	ENSMUSG00000013033	2042.86	ENSMUSG00000013033	Adgrl1	8.587	4.13458	SCFA2	SCFA1	M	Propionate	PBS	M_Propionate_PBS
SCFA1.21	ENSMUSG00000013076	5308.78	ENSMUSG00000013076	Amotl1	10.064	5.74011	SCFA2	SCFA1	M	Propionate	PBS	M_Propionate_PBS
SCFA1.21	ENSMUSG00000013089	70457.7	ENSMUSG00000013089	Etv5	4.103	8.17548	SCFA2	SCFA1	M	Propionate	PBS	M_Propionate_PBS
SCFA1.21	ENSMUSG00000013150	657.023	ENSMUSG00000013150	Gfod2	4.608	1.60873	SCFA2	SCFA1	M	Propionate	PBS	M_Propionate_PBS
SCFA1.21	ENSMUSG00000013155	900.438	ENSMUSG00000013155	Enkd1	3.659	1.72986	SCFA2	SCFA1	M	Propionate	PBS	M_Propionate_PBS
SCFA1.21	ENSMUSG00000013160	69205.6	ENSMUSG00000013160	Atp6v0d1	1.793	6.95545	SCFA2	SCFA1	M	Propionate	PBS	M_Propionate_PBS
SCFA1.21	ENSMUSG00000013236	19605.3	ENSMUSG00000013236	Ptprs	10.342	7.66377	SCFA2	SCFA1	M	Propionate	PBS	M_Propionate_PBS
SCFA1.21	ENSMUSG00000013275	7187.85	ENSMUSG00000013275	Slc41a1	4.912	5.14278	SCFA2	SCFA1	M	Propionate	PBS	M_Propionate_PBS
SCFA1.21	ENSMUSG00000013367	0	ENSMUSG00000013367	Iglon5	2.622	-5.48931	SCFA2	SCFA1	M	Propionate	PBS	M_Propionate_PBS
SCFA1.21	ENSMUSG00000013419	2565.6	ENSMUSG00000013419	Zbtb47	7.063	4.18135	SCFA2	SCFA1	M	Propionate	PBS	M_Propionate_PBS
SCFA1.21	ENSMUSG00000013465	20964.2	ENSMUSG00000013465	Nelfb	3.432	6.16935	SCFA2	SCFA1	M	Propionate	PBS	M_Propionate_PBS
SCFA1.21	ENSMUSG00000013483	0	ENSMUSG00000013483	Card14	4.605	-5.48931	SCFA2	SCFA1	M	Propionate	PBS	M_Propionate_PBS
SCFA1.21	ENSMUSG00000013495	13512.3	ENSMUSG00000013495	Tmem175	5.272	6.155	SCFA2	SCFA1	M	Propionate	PBS	M_Propionate_PBS
SCFA1.21	ENSMUSG00000013523	0	ENSMUSG00000013523	Bcas1	3.775	-5.48931	SCFA2	SCFA1	M	Propionate	PBS	M_Propionate_PBS
SCFA1.21	ENSMUSG00000013539	4716.85	ENSMUSG00000013539	Tango2	7.91	5.22236	SCFA2	SCFA1	M	Propionate	PBS	M_Propionate_PBS
SCFA1.21	ENSMUSG00000013584	0	ENSMUSG00000013584	Aldh1a2	2.264	-5.48931	SCFA2	SCFA1	M	Propionate	PBS	M_Propionate_PBS
SCFA1.21	ENSMUSG00000013593	32877.3	ENSMUSG00000013593	Ndufs2	2.313	6.24921	SCFA2	SCFA1	M	Propionate	PBS	M_Propionate_PBS
SCFA1.21	ENSMUSG00000013622	49954.7	ENSMUSG00000013622	Atraid	2.082	6.70083	SCFA2	SCFA1	M	Propionate	PBS	M_Propionate_PBS
SCFA1.21	ENSMUSG00000013629	9456.31	ENSMUSG00000013629	Cad	8.183	6.27432	SCFA2	SCFA1	M	Propionate	PBS	M_Propionate_PBS
SCFA1.21	ENSMUSG00000013643	589.479	ENSMUSG00000013643	Lypd8	1.284	-0.360023	SCFA2	SCFA1	M	Propionate	PBS	M_Propionate_PBS
SCFA1.21	ENSMUSG00000013646	3813.05	ENSMUSG00000013646	Sh3bp5l	6.352	4.59948	SCFA2	SCFA1	M	Propionate	PBS	M_Propionate_PBS
SCFA1.21	ENSMUSG00000013662	15529.2	ENSMUSG00000013662	Atad1	5.995	6.54102	SCFA2	SCFA1	M	Propionate	PBS	M_Propionate_PBS
SCFA1.21	ENSMUSG00000013663	20502.9	ENSMUSG00000013663	Pten	11.507	7.88233	SCFA2	SCFA1	M	Propionate	PBS	M_Propionate_PBS
SCFA1.21	ENSMUSG00000013698	57380.6	ENSMUSG00000013698	Pea15a	3.861	7.79161	SCFA2	SCFA1	M	Propionate	PBS	M_Propionate_PBS
SCFA1.21	ENSMUSG00000013701	1171.66	ENSMUSG00000013701	Timm23	1.786	1.08055	SCFA2	SCFA1	M	Propionate	PBS	M_Propionate_PBS
SCFA1.21	ENSMUSG00000013707	138886	ENSMUSG00000013707	Tnfaip8l2	1.122	7.28404	SCFA2	SCFA1	M	Propionate	PBS	M_Propionate_PBS
SCFA1.21	ENSMUSG00000013736	3400.01	ENSMUSG00000013736	Trnt1	4.413	3.90944	SCFA2	SCFA1	M	Propionate	PBS	M_Propionate_PBS
SCFA1.21	ENSMUSG00000013766	3287.64	ENSMUSG00000013766	Ly6g6e	1.273	2.07294	SCFA2	SCFA1	M	Propionate	PBS	M_Propionate_PBS
SCFA1.21	ENSMUSG00000013787	22014.1	ENSMUSG00000013787	Ehmt2	5.489	6.91717	SCFA2	SCFA1	M	Propionate	PBS	M_Propionate_PBS
SCFA1.21	ENSMUSG00000013822	11902.4	ENSMUSG00000013822	Elof1	1.702	4.342	SCFA2	SCFA1	M	Propionate	PBS	M_Propionate_PBS
SCFA1.21	ENSMUSG00000013833	7361.62	ENSMUSG00000013833	Med16	4.663	5.10222	SCFA2	SCFA1	M	Propionate	PBS	M_Propionate_PBS
SCFA1.21	ENSMUSG00000013846	2534.52	ENSMUSG00000013846	St3gal1	6.851	4.11987	SCFA2	SCFA1	M	Propionate	PBS	M_Propionate_PBS
SCFA1.21	ENSMUSG00000013858	30573.2	ENSMUSG00000013858	Tmem259	4.663	7.15568	SCFA2	SCFA1	M	Propionate	PBS	M_Propionate_PBS
SCFA1.21	ENSMUSG00000013878	1424.57	ENSMUSG00000013878	Rnf170	6.282	3.16533	SCFA2	SCFA1	M	Propionate	PBS	M_Propionate_PBS
SCFA1.21	ENSMUSG00000013921	90.5169	ENSMUSG00000013921	Clip3	3.935	-1.40184	SCFA2	SCFA1	M	Propionate	PBS	M_Propionate_PBS
SCFA1.21	ENSMUSG00000013936	5365.59	ENSMUSG00000013936	Myl2	1.95	3.39028	SCFA2	SCFA1	M	Propionate	PBS	M_Propionate_PBS
SCFA1.21	ENSMUSG00000013973	11523.9	ENSMUSG00000013973	Dedd	5.861	6.07818	SCFA2	SCFA1	M	Propionate	PBS	M_Propionate_PBS
SCFA1.21	ENSMUSG00000013974	983.44	ENSMUSG00000013974	Mcemp1	1.494	0.576784	SCFA2	SCFA1	M	Propionate	PBS	M_Propionate_PBS
SCFA1.21	ENSMUSG00000013997	7023.29	ENSMUSG00000013997	Nit1	4.932	5.11525	SCFA2	SCFA1	M	Propionate	PBS	M_Propionate_PBS
SCFA1.21	ENSMUSG00000014030	0	ENSMUSG00000014030	Pax5	8.853	-5.48931	SCFA2	SCFA1	M	Propionate	PBS	M_Propionate_PBS
SCFA1.21	ENSMUSG00000014039	3593.54	ENSMUSG00000014039	Prdm15	11.349	5.35069	SCFA2	SCFA1	M	Propionate	PBS	M_Propionate_PBS
SCFA1.21	ENSMUSG00000014074	5937.06	ENSMUSG00000014074	Rnf168	4.462	4.72865	SCFA2	SCFA1	M	Propionate	PBS	M_Propionate_PBS
SCFA1.21	ENSMUSG00000014075	2389.49	ENSMUSG00000014075	Dynlt2b	2.385	2.51632	SCFA2	SCFA1	M	Propionate	PBS	M_Propionate_PBS
SCFA1.21	ENSMUSG00000014077	13971.5	ENSMUSG00000014077	Chp1	3.499	5.61201	SCFA2	SCFA1	M	Propionate	PBS	M_Propionate_PBS
SCFA1.21	ENSMUSG00000014158	2534.18	ENSMUSG00000014158	Trpv4	4.076	3.37178	SCFA2	SCFA1	M	Propionate	PBS	M_Propionate_PBS
SCFA1.21	ENSMUSG00000014164	4524.05	ENSMUSG00000014164	Klhl3	7.322	5.05082	SCFA2	SCFA1	M	Propionate	PBS	M_Propionate_PBS
SCFA1.21	ENSMUSG00000014177	17450.6	ENSMUSG00000014177	Tvp23b	2.235	5.2863	SCFA2	SCFA1	M	Propionate	PBS	M_Propionate_PBS
SCFA1.21	ENSMUSG00000014195	24454.2	ENSMUSG00000014195	Dnajc7	4.863	6.89413	SCFA2	SCFA1	M	Propionate	PBS	M_Propionate_PBS
SCFA1.21	ENSMUSG00000014198	1317.25	ENSMUSG00000014198	Zfp385c	3.042	2.01054	SCFA2	SCFA1	M	Propionate	PBS	M_Propionate_PBS
SCFA1.21	ENSMUSG00000014226	13468.7	ENSMUSG00000014226	Cacybp	2.39	5.00954	SCFA2	SCFA1	M	Propionate	PBS	M_Propionate_PBS
SCFA1.21	ENSMUSG00000014232	3303.77	ENSMUSG00000014232	Cluap1	2.857	3.24201	SCFA2	SCFA1	M	Propionate	PBS	M_Propionate_PBS
SCFA1.21	ENSMUSG00000014243	3527.78	ENSMUSG00000014243	Zswim7	0.732	1.38106	SCFA2	SCFA1	M	Propionate	PBS	M_Propionate_PBS
SCFA1.21	ENSMUSG00000014245	5084.42	ENSMUSG00000014245	Pigl	2.268	3.53029	SCFA2	SCFA1	M	Propionate	PBS	M_Propionate_PBS
SCFA1.21	ENSMUSG00000014294	44834.3	ENSMUSG00000014294	Ndufa2	0.572	4.68187	SCFA2	SCFA1	M	Propionate	PBS	M_Propionate_PBS
SCFA1.21	ENSMUSG00000014301	3688.6	ENSMUSG00000014301	Pam16	0.857	1.67057	SCFA2	SCFA1	M	Propionate	PBS	M_Propionate_PBS
SCFA1.21	ENSMUSG00000014303	285.077	ENSMUSG00000014303	Glis2	4.373	0.343584	SCFA2	SCFA1	M	Propionate	PBS	M_Propionate_PBS
SCFA1.21	ENSMUSG00000014313	5342.26	ENSMUSG00000014313	Cox6c	3.567	4.25385	SCFA2	SCFA1	M	Propionate	PBS	M_Propionate_PBS
SCFA1.21	ENSMUSG00000014329	0	ENSMUSG00000014329	Bicc1	7.441	-5.48931	SCFA2	SCFA1	M	Propionate	PBS	M_Propionate_PBS
SCFA1.21	ENSMUSG00000014349	35622.9	ENSMUSG00000014349	Ube2z	3.997	7.15387	SCFA2	SCFA1	M	Propionate	PBS	M_Propionate_PBS
SCFA1.21	ENSMUSG00000014353	8618.21	ENSMUSG00000014353	Tmem87b	8.395	6.17736	SCFA2	SCFA1	M	Propionate	PBS	M_Propionate_PBS
SCFA1.21	ENSMUSG00000014355	8529.53	ENSMUSG00000014355	Anapc1	16.714	7.15568	SCFA2	SCFA1	M	Propionate	PBS	M_Propionate_PBS
SCFA1.21	ENSMUSG00000014361	289317	ENSMUSG00000014361	Mertk	4.336	10.2929	SCFA2	SCFA1	M	Propionate	PBS	M_Propionate_PBS
SCFA1.21	ENSMUSG00000014402	13666.8	ENSMUSG00000014402	Tsg101	2.73	5.22236	SCFA2	SCFA1	M	Propionate	PBS	M_Propionate_PBS
SCFA1.21	ENSMUSG00000014418	11512.8	ENSMUSG00000014418	Hps5	6.497	6.22537	SCFA2	SCFA1	M	Propionate	PBS	M_Propionate_PBS
SCFA1.21	ENSMUSG00000014426	5986.84	ENSMUSG00000014426	Map3k4	10.181	5.93013	SCFA2	SCFA1	M	Propionate	PBS	M_Propionate_PBS
SCFA1.21	ENSMUSG00000014444	16612.7	ENSMUSG00000014444	Piezo1	9.935	7.36693	SCFA2	SCFA1	M	Propionate	PBS	M_Propionate_PBS
SCFA1.21	ENSMUSG00000014453	0	ENSMUSG00000014453	Blk	2.698	-5.48931	SCFA2	SCFA1	M	Propionate	PBS	M_Propionate_PBS
SCFA1.21	ENSMUSG00000014470	33689.4	ENSMUSG00000014470	Rnf166	1.985	6.06384	SCFA2	SCFA1	M	Propionate	PBS	M_Propionate_PBS
SCFA1.21	ENSMUSG00000014496	2095.01	ENSMUSG00000014496	Ankrd28	8.097	4.08623	SCFA2	SCFA1	M	Propionate	PBS	M_Propionate_PBS
SCFA1.21	ENSMUSG00000014498	14346.4	ENSMUSG00000014498	Ankrd52	8.401	6.91344	SCFA2	SCFA1	M	Propionate	PBS	M_Propionate_PBS
SCFA1.21	ENSMUSG00000014503	7.67109	ENSMUSG00000014503	Pkd2l2	5.804	-3.90434	SCFA2	SCFA1	M	Propionate	PBS	M_Propionate_PBS
SCFA1.21	ENSMUSG00000014504	6218.5	ENSMUSG00000014504	Srp19	3.63	4.49796	SCFA2	SCFA1	M	Propionate	PBS	M_Propionate_PBS
SCFA1.21	ENSMUSG00000014543	0	ENSMUSG00000014543	Klra17	1.192	-5.48931	SCFA2	SCFA1	M	Propionate	PBS	M_Propionate_PBS
SCFA1.21	ENSMUSG00000014547	29384.7	ENSMUSG00000014547	Wdfy2	9.185	8.07639	SCFA2	SCFA1	M	Propionate	PBS	M_Propionate_PBS
SCFA1.21	ENSMUSG00000014550	12752.9	ENSMUSG00000014550	Rbsn	5.757	6.19851	SCFA2	SCFA1	M	Propionate	PBS	M_Propionate_PBS
SCFA1.21	ENSMUSG00000014551	2626.97	ENSMUSG00000014551	Mrps25	6.576	4.11247	SCFA2	SCFA1	M	Propionate	PBS	M_Propionate_PBS
SCFA1.21	ENSMUSG00000014554	14373.7	ENSMUSG00000014554	Dguok	2.382	5.09847	SCFA2	SCFA1	M	Propionate	PBS	M_Propionate_PBS
SCFA1.21	ENSMUSG00000014592	385.031	ENSMUSG00000014592	Camta1	14.57	2.49369	SCFA2	SCFA1	M	Propionate	PBS	M_Propionate_PBS
SCFA1.21	ENSMUSG00000014599	8616.27	ENSMUSG00000014599	Csf1	5.281	5.50858	SCFA2	SCFA1	M	Propionate	PBS	M_Propionate_PBS
SCFA1.21	ENSMUSG00000014601	16684.6	ENSMUSG00000014601	Strip1	4.838	6.33526	SCFA2	SCFA1	M	Propionate	PBS	M_Propionate_PBS
SCFA1.21	ENSMUSG00000014602	0	ENSMUSG00000014602	Kif1a	9.33	-5.48931	SCFA2	SCFA1	M	Propionate	PBS	M_Propionate_PBS
SCFA1.21	ENSMUSG00000014603	0	ENSMUSG00000014603	Alx3	1.892	-5.48931	SCFA2	SCFA1	M	Propionate	PBS	M_Propionate_PBS
SCFA1.21	ENSMUSG00000014606	55338.7	ENSMUSG00000014606	Slc25a11	2.12	6.87456	SCFA2	SCFA1	M	Propionate	PBS	M_Propionate_PBS
SCFA1.21	ENSMUSG00000014633	2484.4	ENSMUSG00000014633	Cmc2	2.043	2.3499	SCFA2	SCFA1	M	Propionate	PBS	M_Propionate_PBS
SCFA1.21	ENSMUSG00000014668	10205.1	ENSMUSG00000014668	Chfr	4.437	5.50151	SCFA2	SCFA1	M	Propionate	PBS	M_Propionate_PBS
SCFA1.21	ENSMUSG00000014686	0	ENSMUSG00000014686	Ceacam16	1.635	-5.48931	SCFA2	SCFA1	M	Propionate	PBS	M_Propionate_PBS
SCFA1.21	ENSMUSG00000014748	49543.8	ENSMUSG00000014748	Tex261	4.088	7.66219	SCFA2	SCFA1	M	Propionate	PBS	M_Propionate_PBS
SCFA1.21	ENSMUSG00000014763	8205.68	ENSMUSG00000014763	Fam120b	8.345	6.098	SCFA2	SCFA1	M	Propionate	PBS	M_Propionate_PBS
SCFA1.21	ENSMUSG00000014767	2259.6	ENSMUSG00000014767	Tbp	13.576	4.9401	SCFA2	SCFA1	M	Propionate	PBS	M_Propionate_PBS
SCFA1.21	ENSMUSG00000014769	14708.6	ENSMUSG00000014769	Psmb1	4.595	6.07913	SCFA2	SCFA1	M	Propionate	PBS	M_Propionate_PBS
SCFA1.21	ENSMUSG00000014771	3586.67	ENSMUSG00000014771	Pdcd2	2.582	3.2146	SCFA2	SCFA1	M	Propionate	PBS	M_Propionate_PBS
SCFA1.21	ENSMUSG00000014773	696.496	ENSMUSG00000014773	Dll1	4.219	1.56598	SCFA2	SCFA1	M	Propionate	PBS	M_Propionate_PBS
SCFA1.21	ENSMUSG00000014776	0	ENSMUSG00000014776	Nol3	3.176	-5.48931	SCFA2	SCFA1	M	Propionate	PBS	M_Propionate_PBS
SCFA1.21	ENSMUSG00000014778	26269.1	ENSMUSG00000014778	Fhod1	4.666	6.93775	SCFA2	SCFA1	M	Propionate	PBS	M_Propionate_PBS
SCFA1.21	ENSMUSG00000014782	138.169	ENSMUSG00000014782	Plekhg4	5.478	-0.360023	SCFA2	SCFA1	M	Propionate	PBS	M_Propionate_PBS
SCFA1.21	ENSMUSG00000014786	127.451	ENSMUSG00000014786	Slc9a5	5.24	-0.535109	SCFA2	SCFA1	M	Propionate	PBS	M_Propionate_PBS
SCFA1.21	ENSMUSG00000014791	1009.27	ENSMUSG00000014791	Elmo3	3.485	1.82358	SCFA2	SCFA1	M	Propionate	PBS	M_Propionate_PBS
SCFA1.21	ENSMUSG00000014813	0	ENSMUSG00000014813	Stc1	4.197	-5.48931	SCFA2	SCFA1	M	Propionate	PBS	M_Propionate_PBS
SCFA1.21	ENSMUSG00000014837	1320.83	ENSMUSG00000014837	Matcap1	4.045	2.42358	SCFA2	SCFA1	M	Propionate	PBS	M_Propionate_PBS
SCFA1.21	ENSMUSG00000014846	144.555	ENSMUSG00000014846	Tppp3	1.848	-1.78887	SCFA2	SCFA1	M	Propionate	PBS	M_Propionate_PBS
SCFA1.21	ENSMUSG00000014850	972.24	ENSMUSG00000014850	Msh3	9.571	3.2215	SCFA2	SCFA1	M	Propionate	PBS	M_Propionate_PBS
SCFA1.21	ENSMUSG00000014856	9871.08	ENSMUSG00000014856	Tmem208	1.511	3.90086	SCFA2	SCFA1	M	Propionate	PBS	M_Propionate_PBS
SCFA1.21	ENSMUSG00000014859	23696	ENSMUSG00000014859	E2f4	2.452	5.86108	SCFA2	SCFA1	M	Propionate	PBS	M_Propionate_PBS
SCFA1.21	ENSMUSG00000014867	122767	ENSMUSG00000014867	Surf4	3.281	8.654	SCFA2	SCFA1	M	Propionate	PBS	M_Propionate_PBS
SCFA1.21	ENSMUSG00000014873	7315.99	ENSMUSG00000014873	Surf2	3.408	4.64126	SCFA2	SCFA1	M	Propionate	PBS	M_Propionate_PBS
SCFA1.21	ENSMUSG00000014905	29536.4	ENSMUSG00000014905	Dnajb9	2.549	6.23478	SCFA2	SCFA1	M	Propionate	PBS	M_Propionate_PBS
SCFA1.21	ENSMUSG00000014907	4576.05	ENSMUSG00000014907	Naf1	3.094	3.82584	SCFA2	SCFA1	M	Propionate	PBS	M_Propionate_PBS
SCFA1.21	ENSMUSG00000014932	6275.61	ENSMUSG00000014932	Yes1	5.399	5.08339	SCFA2	SCFA1	M	Propionate	PBS	M_Propionate_PBS
SCFA1.21	ENSMUSG00000014956	15824.9	ENSMUSG00000014956	Ppp1cb	7.135	6.81932	SCFA2	SCFA1	M	Propionate	PBS	M_Propionate_PBS
SCFA1.21	ENSMUSG00000014959	31762.2	ENSMUSG00000014959	Gorasp2	4.145	7.04086	SCFA2	SCFA1	M	Propionate	PBS	M_Propionate_PBS
SCFA1.21	ENSMUSG00000014980	2870.23	ENSMUSG00000014980	Tsen15	1.939	2.48224	SCFA2	SCFA1	M	Propionate	PBS	M_Propionate_PBS
SCFA1.21	ENSMUSG00000015002	9004.34	ENSMUSG00000015002	Efr3a	11.338	6.67403	SCFA2	SCFA1	M	Propionate	PBS	M_Propionate_PBS
SCFA1.21	ENSMUSG00000015013	6712.7	ENSMUSG00000015013	Trappc2l	1.95	3.71282	SCFA2	SCFA1	M	Propionate	PBS	M_Propionate_PBS
SCFA1.21	ENSMUSG00000015016	6665.97	ENSMUSG00000015016	Acsf3	3.747	4.64384	SCFA2	SCFA1	M	Propionate	PBS	M_Propionate_PBS
SCFA1.21	ENSMUSG00000015023	12090.6	ENSMUSG00000015023	Ddx19a	2.957	5.16085	SCFA2	SCFA1	M	Propionate	PBS	M_Propionate_PBS
SCFA1.21	ENSMUSG00000015027	8921.4	ENSMUSG00000015027	Galns	2.65	4.56462	SCFA2	SCFA1	M	Propionate	PBS	M_Propionate_PBS
SCFA1.21	ENSMUSG00000015053	0	ENSMUSG00000015053	Gata2	3.821	-5.48931	SCFA2	SCFA1	M	Propionate	PBS	M_Propionate_PBS
SCFA1.21	ENSMUSG00000015083	506.96	ENSMUSG00000015083	C8g	1.493	-0.360023	SCFA2	SCFA1	M	Propionate	PBS	M_Propionate_PBS
SCFA1.21	ENSMUSG00000015085	0	ENSMUSG00000015085	Entpd2	2.254	-5.48931	SCFA2	SCFA1	M	Propionate	PBS	M_Propionate_PBS
SCFA1.21	ENSMUSG00000015087	9457.39	ENSMUSG00000015087	Rabl6	6.379	5.9153	SCFA2	SCFA1	M	Propionate	PBS	M_Propionate_PBS
SCFA1.21	ENSMUSG00000015090	351	ENSMUSG00000015090	Ptgds	1.649	-0.734418	SCFA2	SCFA1	M	Propionate	PBS	M_Propionate_PBS
SCFA1.21	ENSMUSG00000015092	23360.2	ENSMUSG00000015092	Edf1	1.317	4.94428	SCFA2	SCFA1	M	Propionate	PBS	M_Propionate_PBS
SCFA1.21	ENSMUSG00000015093	43.9951	ENSMUSG00000015093	Clic3	1.012	-3.90434	SCFA2	SCFA1	M	Propionate	PBS	M_Propionate_PBS
SCFA1.21	ENSMUSG00000015094	0	ENSMUSG00000015094	Npdc1	3.429	-5.48931	SCFA2	SCFA1	M	Propionate	PBS	M_Propionate_PBS
SCFA1.21	ENSMUSG00000015095	10678.5	ENSMUSG00000015095	Fbxw5	3.052	5.02738	SCFA2	SCFA1	M	Propionate	PBS	M_Propionate_PBS
SCFA1.21	ENSMUSG00000015112	2989.3	ENSMUSG00000015112	Slc25a13	3.798	3.50787	SCFA2	SCFA1	M	Propionate	PBS	M_Propionate_PBS
SCFA1.21	ENSMUSG00000015120	9272.24	ENSMUSG00000015120	Ube2i	5.474	5.66615	SCFA2	SCFA1	M	Propionate	PBS	M_Propionate_PBS
SCFA1.21	ENSMUSG00000015126	6125.65	ENSMUSG00000015126	Tsr3	1.192	2.87264	SCFA2	SCFA1	M	Propionate	PBS	M_Propionate_PBS
SCFA1.21	ENSMUSG00000015127	3735.76	ENSMUSG00000015127	Unkl	5.673	4.40703	SCFA2	SCFA1	M	Propionate	PBS	M_Propionate_PBS
SCFA1.21	ENSMUSG00000015133	18591.9	ENSMUSG00000015133	Lrrk1	10.307	7.58232	SCFA2	SCFA1	M	Propionate	PBS	M_Propionate_PBS
SCFA1.21	ENSMUSG00000015134	0	ENSMUSG00000015134	Aldh1a3	4.617	-5.48931	SCFA2	SCFA1	M	Propionate	PBS	M_Propionate_PBS
SCFA1.21	ENSMUSG00000015143	10259.7	ENSMUSG00000015143	Actn1	5.533	5.82754	SCFA2	SCFA1	M	Propionate	PBS	M_Propionate_PBS
SCFA1.21	ENSMUSG00000015149	41562.3	ENSMUSG00000015149	Sirt2	3.564	7.21092	SCFA2	SCFA1	M	Propionate	PBS	M_Propionate_PBS
SCFA1.21	ENSMUSG00000015165	48180.3	ENSMUSG00000015165	Hnrnpl	5.953	8.1641	SCFA2	SCFA1	M	Propionate	PBS	M_Propionate_PBS
SCFA1.21	ENSMUSG00000015176	13689.9	ENSMUSG00000015176	Nolc1	3.971	5.76513	SCFA2	SCFA1	M	Propionate	PBS	M_Propionate_PBS
SCFA1.21	ENSMUSG00000015189	21792.8	ENSMUSG00000015189	Casd1	4.037	6.45943	SCFA2	SCFA1	M	Propionate	PBS	M_Propionate_PBS
SCFA1.21	ENSMUSG00000015202	4861.91	ENSMUSG00000015202	Cnksr3	3.837	4.22322	SCFA2	SCFA1	M	Propionate	PBS	M_Propionate_PBS
SCFA1.21	ENSMUSG00000015214	6322.43	ENSMUSG00000015214	Mtmr1	5.859	5.212	SCFA2	SCFA1	M	Propionate	PBS	M_Propionate_PBS
SCFA1.21	ENSMUSG00000015217	0	ENSMUSG00000015217	Hmgb3	2.234	-5.48931	SCFA2	SCFA1	M	Propionate	PBS	M_Propionate_PBS
SCFA1.21	ENSMUSG00000015222	2.70673	ENSMUSG00000015222	Map2	16.449	-3.90434	SCFA2	SCFA1	M	Propionate	PBS	M_Propionate_PBS
SCFA1.21	ENSMUSG00000015224	0	ENSMUSG00000015224	Cyp2j9	3.337	-5.48931	SCFA2	SCFA1	M	Propionate	PBS	M_Propionate_PBS
SCFA1.21	ENSMUSG00000015243	103026	ENSMUSG00000015243	Abca1	10.363	10.0603	SCFA2	SCFA1	M	Propionate	PBS	M_Propionate_PBS
SCFA1.21	ENSMUSG00000015247	11348.5	ENSMUSG00000015247	Nipsnap3b	1.687	4.26056	SCFA2	SCFA1	M	Propionate	PBS	M_Propionate_PBS
SCFA1.21	ENSMUSG00000015289	2291.14	ENSMUSG00000015289	Lage3	2.021	2.21805	SCFA2	SCFA1	M	Propionate	PBS	M_Propionate_PBS
SCFA1.21	ENSMUSG00000015290	11880.6	ENSMUSG00000015290	Ubl4a	2.657	4.98135	SCFA2	SCFA1	M	Propionate	PBS	M_Propionate_PBS
SCFA1.21	ENSMUSG00000015291	19390.7	ENSMUSG00000015291	Gdi1	4.296	6.38067	SCFA2	SCFA1	M	Propionate	PBS	M_Propionate_PBS
SCFA1.21	ENSMUSG00000015305	1834.34	ENSMUSG00000015305	Sash1	8.568	3.97626	SCFA2	SCFA1	M	Propionate	PBS	M_Propionate_PBS
SCFA1.21	ENSMUSG00000015312	0	ENSMUSG00000015312	Gadd45b	1.589	-5.48931	SCFA2	SCFA1	M	Propionate	PBS	M_Propionate_PBS
SCFA1.21	ENSMUSG00000015314	4937.6	ENSMUSG00000015314	Slamf6	7.367	5.18577	SCFA2	SCFA1	M	Propionate	PBS	M_Propionate_PBS
SCFA1.21	ENSMUSG00000015316	1482.65	ENSMUSG00000015316	Slamf1	6.156	3.19369	SCFA2	SCFA1	M	Propionate	PBS	M_Propionate_PBS
SCFA1.21	ENSMUSG00000015335	7233.43	ENSMUSG00000015335	Zdhhc12	1.785	3.69309	SCFA2	SCFA1	M	Propionate	PBS	M_Propionate_PBS
SCFA1.21	ENSMUSG00000015337	2973.78	ENSMUSG00000015337	Endog	1.063	1.67057	SCFA2	SCFA1	M	Propionate	PBS	M_Propionate_PBS
SCFA1.21	ENSMUSG00000015340	3311.63	ENSMUSG00000015340	Cybb	5.808	4.26725	SCFA2	SCFA1	M	Propionate	PBS	M_Propionate_PBS
SCFA1.21	ENSMUSG00000015341	6089.97	ENSMUSG00000015341	Golga7	6.726	5.35697	SCFA2	SCFA1	M	Propionate	PBS	M_Propionate_PBS
SCFA1.21	ENSMUSG00000015342	1798.11	ENSMUSG00000015342	Xk	5.076	3.19369	SCFA2	SCFA1	M	Propionate	PBS	M_Propionate_PBS
SCFA1.21	ENSMUSG00000015354	0	ENSMUSG00000015354	Pcolce2	4.625	-5.48931	SCFA2	SCFA1	M	Propionate	PBS	M_Propionate_PBS
SCFA1.21	ENSMUSG00000015355	69199.7	ENSMUSG00000015355	Cd48	1.189	6.36283	SCFA2	SCFA1	M	Propionate	PBS	M_Propionate_PBS
SCFA1.21	ENSMUSG00000015357	9646.22	ENSMUSG00000015357	Clpx	3.494	5.0758	SCFA2	SCFA1	M	Propionate	PBS	M_Propionate_PBS
SCFA1.21	ENSMUSG00000015363	7931.48	ENSMUSG00000015363	Trabd	5.591	5.47142	SCFA2	SCFA1	M	Propionate	PBS	M_Propionate_PBS
SCFA1.21	ENSMUSG00000015377	1759.47	ENSMUSG00000015377	Dennd6b	5.896	3.37797	SCFA2	SCFA1	M	Propionate	PBS	M_Propionate_PBS
SCFA1.21	ENSMUSG00000015396	52243.5	ENSMUSG00000015396	Cd83	2.572	7.07031	SCFA2	SCFA1	M	Propionate	PBS	M_Propionate_PBS
SCFA1.21	ENSMUSG00000015401	0	ENSMUSG00000015401	Cltrn	1.544	-5.48931	SCFA2	SCFA1	M	Propionate	PBS	M_Propionate_PBS
SCFA1.21	ENSMUSG00000015405	461.562	ENSMUSG00000015405	Ace2	3.762	0.814475	SCFA2	SCFA1	M	Propionate	PBS	M_Propionate_PBS
SCFA1.21	ENSMUSG00000015437	0	ENSMUSG00000015437	Gzmb	1.436	-5.48931	SCFA2	SCFA1	M	Propionate	PBS	M_Propionate_PBS
SCFA1.21	ENSMUSG00000015451	129.135	ENSMUSG00000015451	C4a	6.206	-0.279852	SCFA2	SCFA1	M	Propionate	PBS	M_Propionate_PBS
SCFA1.21	ENSMUSG00000015452	1081.36	ENSMUSG00000015452	Ager	2.141	1.22494	SCFA2	SCFA1	M	Propionate	PBS	M_Propionate_PBS
SCFA1.21	ENSMUSG00000015461	52565.2	ENSMUSG00000015461	Atf6b	2.757	7.17936	SCFA2	SCFA1	M	Propionate	PBS	M_Propionate_PBS
SCFA1.21	ENSMUSG00000015467	530.939	ENSMUSG00000015467	Egfl8	1.761	-0.0630408	SCFA2	SCFA1	M	Propionate	PBS	M_Propionate_PBS
SCFA1.21	ENSMUSG00000015468	3424.42	ENSMUSG00000015468	Notch4	8.061	4.78798	SCFA2	SCFA1	M	Propionate	PBS	M_Propionate_PBS
SCFA1.21	ENSMUSG00000015474	20462.1	ENSMUSG00000015474	Ppt2	3.229	6.04646	SCFA2	SCFA1	M	Propionate	PBS	M_Propionate_PBS
SCFA1.21	ENSMUSG00000015476	0	ENSMUSG00000015476	Prrt1	2.306	-5.48931	SCFA2	SCFA1	M	Propionate	PBS	M_Propionate_PBS
SCFA1.21	ENSMUSG00000015478	25819.1	ENSMUSG00000015478	Rnf5	1.483	5.25973	SCFA2	SCFA1	M	Propionate	PBS	M_Propionate_PBS
SCFA1.21	ENSMUSG00000015484	0	ENSMUSG00000015484	Fam163a	3.882	-5.48931	SCFA2	SCFA1	M	Propionate	PBS	M_Propionate_PBS
SCFA1.21	ENSMUSG00000015488	2457.16	ENSMUSG00000015488	Cacfd1	4.693	3.53029	SCFA2	SCFA1	M	Propionate	PBS	M_Propionate_PBS
SCFA1.21	ENSMUSG00000015501	1577.13	ENSMUSG00000015501	Hivep2	13.72	4.43699	SCFA2	SCFA1	M	Propionate	PBS	M_Propionate_PBS
SCFA1.21	ENSMUSG00000015522	15986.5	ENSMUSG00000015522	Arnt	8.007	7.00029	SCFA2	SCFA1	M	Propionate	PBS	M_Propionate_PBS
SCFA1.21	ENSMUSG00000015533	0	ENSMUSG00000015533	Itga2	7.133	-5.48931	SCFA2	SCFA1	M	Propionate	PBS	M_Propionate_PBS
SCFA1.21	ENSMUSG00000015536	2276.42	ENSMUSG00000015536	Mocs2	6.2	3.82131	SCFA2	SCFA1	M	Propionate	PBS	M_Propionate_PBS
SCFA1.21	ENSMUSG00000015542	8361.53	ENSMUSG00000015542	Nat9	2.066	4.11247	SCFA2	SCFA1	M	Propionate	PBS	M_Propionate_PBS
SCFA1.21	ENSMUSG00000015568	4112.33	ENSMUSG00000015568	Lpl	6.81	4.80876	SCFA2	SCFA1	M	Propionate	PBS	M_Propionate_PBS
SCFA1.21	ENSMUSG00000015575	22057.6	ENSMUSG00000015575	Atp6v0e	3.712	6.35579	SCFA2	SCFA1	M	Propionate	PBS	M_Propionate_PBS
SCFA1.21	ENSMUSG00000015597	5631.49	ENSMUSG00000015597	Zfp318	13.804	6.28095	SCFA2	SCFA1	M	Propionate	PBS	M_Propionate_PBS
SCFA1.21	ENSMUSG00000015599	252.667	ENSMUSG00000015599	Ttbk1	14.097	1.84161	SCFA2	SCFA1	M	Propionate	PBS	M_Propionate_PBS
SCFA1.21	ENSMUSG00000015605	16036.3	ENSMUSG00000015605	Srf	2.893	5.53653	SCFA2	SCFA1	M	Propionate	PBS	M_Propionate_PBS
SCFA1.21	ENSMUSG00000015619	0	ENSMUSG00000015619	Gata3	3.978	-5.48931	SCFA2	SCFA1	M	Propionate	PBS	M_Propionate_PBS
SCFA1.21	ENSMUSG00000015647	367.506	ENSMUSG00000015647	Lama5	11.388	2.07294	SCFA2	SCFA1	M	Propionate	PBS	M_Propionate_PBS
SCFA1.21	ENSMUSG00000015652	0	ENSMUSG00000015652	Steap1	1.377	-5.48931	SCFA2	SCFA1	M	Propionate	PBS	M_Propionate_PBS
SCFA1.21	ENSMUSG00000015653	0	ENSMUSG00000015653	Steap2	12.144	-5.48931	SCFA2	SCFA1	M	Propionate	PBS	M_Propionate_PBS
SCFA1.21	ENSMUSG00000015656	64615.8	ENSMUSG00000015656	Hspa8	4.301	8.1186	SCFA2	SCFA1	M	Propionate	PBS	M_Propionate_PBS
SCFA1.21	ENSMUSG00000015659	2403.23	ENSMUSG00000015659	Serac1	4.576	3.46198	SCFA2	SCFA1	M	Propionate	PBS	M_Propionate_PBS
SCFA1.21	ENSMUSG00000015668	6635.54	ENSMUSG00000015668	Pdzd11	2.127	3.82131	SCFA2	SCFA1	M	Propionate	PBS	M_Propionate_PBS
SCFA1.21	ENSMUSG00000015671	14873.3	ENSMUSG00000015671	Psma2	3.673	5.7722	SCFA2	SCFA1	M	Propionate	PBS	M_Propionate_PBS
SCFA1.21	ENSMUSG00000015672	2882.36	ENSMUSG00000015672	Mrpl32	3.043	3.1364	SCFA2	SCFA1	M	Propionate	PBS	M_Propionate_PBS
SCFA1.21	ENSMUSG00000015697	16924.3	ENSMUSG00000015697	Setdb1	6.853	6.85804	SCFA2	SCFA1	M	Propionate	PBS	M_Propionate_PBS
SCFA1.21	ENSMUSG00000015702	472.506	ENSMUSG00000015702	Anxa9	2.073	0.00254751	SCFA2	SCFA1	M	Propionate	PBS	M_Propionate_PBS
SCFA1.21	ENSMUSG00000015709	648.534	ENSMUSG00000015709	Arnt2	7.689	2.32448	SCFA2	SCFA1	M	Propionate	PBS	M_Propionate_PBS
SCFA1.21	ENSMUSG00000015711	8306.53	ENSMUSG00000015711	Prune1	3.618	4.91051	SCFA2	SCFA1	M	Propionate	PBS	M_Propionate_PBS
SCFA1.21	ENSMUSG00000015714	54127.7	ENSMUSG00000015714	Cers2	3.676	7.63659	SCFA2	SCFA1	M	Propionate	PBS	M_Propionate_PBS
SCFA1.21	ENSMUSG00000015733	87987.7	ENSMUSG00000015733	Capza2	5.89	9.01756	SCFA2	SCFA1	M	Propionate	PBS	M_Propionate_PBS
SCFA1.21	ENSMUSG00000015745	204023	ENSMUSG00000015745	Plekho1	2.172	8.79168	SCFA2	SCFA1	M	Propionate	PBS	M_Propionate_PBS
SCFA1.21	ENSMUSG00000015747	5979.54	ENSMUSG00000015747	Vps45	3.991	4.57813	SCFA2	SCFA1	M	Propionate	PBS	M_Propionate_PBS
SCFA1.21	ENSMUSG00000015748	3759.41	ENSMUSG00000015748	Prpf3	5.661	4.41307	SCFA2	SCFA1	M	Propionate	PBS	M_Propionate_PBS
SCFA1.21	ENSMUSG00000015749	17879.1	ENSMUSG00000015749	Anp32e	3.566	5.99501	SCFA2	SCFA1	M	Propionate	PBS	M_Propionate_PBS
SCFA1.21	ENSMUSG00000015750	10208	ENSMUSG00000015750	Aph1a	3.45	5.13914	SCFA2	SCFA1	M	Propionate	PBS	M_Propionate_PBS
SCFA1.21	ENSMUSG00000015755	69408	ENSMUSG00000015755	Tab2	6.135	8.73417	SCFA2	SCFA1	M	Propionate	PBS	M_Propionate_PBS
SCFA1.21	ENSMUSG00000015757	7889.89	ENSMUSG00000015757	Ppil4	6.45	5.66994	SCFA2	SCFA1	M	Propionate	PBS	M_Propionate_PBS
SCFA1.21	ENSMUSG00000015759	29928.9	ENSMUSG00000015759	Cnih1	1.623	5.60279	SCFA2	SCFA1	M	Propionate	PBS	M_Propionate_PBS
SCFA1.21	ENSMUSG00000015766	2502.56	ENSMUSG00000015766	Eps8	5.533	3.79378	SCFA2	SCFA1	M	Propionate	PBS	M_Propionate_PBS
SCFA1.21	ENSMUSG00000015776	42884.5	ENSMUSG00000015776	Med22	3.614	7.27619	SCFA2	SCFA1	M	Propionate	PBS	M_Propionate_PBS
SCFA1.21	ENSMUSG00000015790	16915.2	ENSMUSG00000015790	Surf1	1.753	4.89116	SCFA2	SCFA1	M	Propionate	PBS	M_Propionate_PBS
SCFA1.21	ENSMUSG00000015804	8449.68	ENSMUSG00000015804	Med28	5.011	5.40475	SCFA2	SCFA1	M	Propionate	PBS	M_Propionate_PBS
SCFA1.21	ENSMUSG00000015806	22859.1	ENSMUSG00000015806	Qdpr	1.788	5.35383	SCFA2	SCFA1	M	Propionate	PBS	M_Propionate_PBS
SCFA1.21	ENSMUSG00000015812	0	ENSMUSG00000015812	Gnrh1	0.642	-5.48931	SCFA2	SCFA1	M	Propionate	PBS	M_Propionate_PBS
SCFA1.21	ENSMUSG00000015829	20.7615	ENSMUSG00000015829	Tnr	12.867	-1.78887	SCFA2	SCFA1	M	Propionate	PBS	M_Propionate_PBS
SCFA1.21	ENSMUSG00000015837	74426.1	ENSMUSG00000015837	Sqstm1	3.356	7.96461	SCFA2	SCFA1	M	Propionate	PBS	M_Propionate_PBS
SCFA1.21	ENSMUSG00000015839	75147.2	ENSMUSG00000015839	Nfe2l2	3.796	8.15624	SCFA2	SCFA1	M	Propionate	PBS	M_Propionate_PBS
SCFA1.21	ENSMUSG00000015843	523.344	ENSMUSG00000015843	Rxrg	2.297	0.292054	SCFA2	SCFA1	M	Propionate	PBS	M_Propionate_PBS
SCFA1.21	ENSMUSG00000015846	32747.7	ENSMUSG00000015846	Rxra	6.303	7.68951	SCFA2	SCFA1	M	Propionate	PBS	M_Propionate_PBS
SCFA1.21	ENSMUSG00000015850	657.557	ENSMUSG00000015850	Adamtsl4	4.198	1.47648	SCFA2	SCFA1	M	Propionate	PBS	M_Propionate_PBS
SCFA1.21	ENSMUSG00000015852	1.6501e+06	ENSMUSG00000015852	Fcrl2	2.334	11.9111	SCFA2	SCFA1	M	Propionate	PBS	M_Propionate_PBS
SCFA1.21	ENSMUSG00000015854	590.433	ENSMUSG00000015854	Cd5l	2.036	0.292054	SCFA2	SCFA1	M	Propionate	PBS	M_Propionate_PBS
SCFA1.21	ENSMUSG00000015869	20033.4	ENSMUSG00000015869	Prpsap1	3.407	6.09331	SCFA2	SCFA1	M	Propionate	PBS	M_Propionate_PBS
SCFA1.21	ENSMUSG00000015879	0	ENSMUSG00000015879	Fam184b	8.598	-5.48931	SCFA2	SCFA1	M	Propionate	PBS	M_Propionate_PBS
SCFA1.21	ENSMUSG00000015880	144.923	ENSMUSG00000015880	Ncapg	7.066	0.0652833	SCFA2	SCFA1	M	Propionate	PBS	M_Propionate_PBS
SCFA1.21	ENSMUSG00000015882	1312	ENSMUSG00000015882	Lcorl	15.712	4.36712	SCFA2	SCFA1	M	Propionate	PBS	M_Propionate_PBS
SCFA1.21	ENSMUSG00000015889	8690.08	ENSMUSG00000015889	Lta4h	6.102	5.72926	SCFA2	SCFA1	M	Propionate	PBS	M_Propionate_PBS
SCFA1.21	ENSMUSG00000015932	42449.4	ENSMUSG00000015932	Dstn	1.911	6.3424	SCFA2	SCFA1	M	Propionate	PBS	M_Propionate_PBS
SCFA1.21	ENSMUSG00000015937	14660.1	ENSMUSG00000015937	Macroh2a1	6.809	6.64159	SCFA2	SCFA1	M	Propionate	PBS	M_Propionate_PBS
SCFA1.21	ENSMUSG00000015942	8493.89	ENSMUSG00000015942	Gtf2ird2	5.572	5.5653	SCFA2	SCFA1	M	Propionate	PBS	M_Propionate_PBS
SCFA1.21	ENSMUSG00000015943	4156.03	ENSMUSG00000015943	Bola1	1.082	2.17603	SCFA2	SCFA1	M	Propionate	PBS	M_Propionate_PBS
SCFA1.21	ENSMUSG00000015944	5630.16	ENSMUSG00000015944	Castor2	7.56	5.41232	SCFA2	SCFA1	M	Propionate	PBS	M_Propionate_PBS
SCFA1.21	ENSMUSG00000015947	253294	ENSMUSG00000015947	Fcgr1	2.589	9.35712	SCFA2	SCFA1	M	Propionate	PBS	M_Propionate_PBS
SCFA1.21	ENSMUSG00000015950	212818	ENSMUSG00000015950	Ncf1	3.663	9.60654	SCFA2	SCFA1	M	Propionate	PBS	M_Propionate_PBS
SCFA1.21	ENSMUSG00000015957	0	ENSMUSG00000015957	Wnt11	4.137	-5.48931	SCFA2	SCFA1	M	Propionate	PBS	M_Propionate_PBS
SCFA1.21	ENSMUSG00000015961	7133.9	ENSMUSG00000015961	Adss2	4.531	5.01551	SCFA2	SCFA1	M	Propionate	PBS	M_Propionate_PBS
SCFA1.21	ENSMUSG00000015966	0	ENSMUSG00000015966	Il17rb	3.707	-5.48931	SCFA2	SCFA1	M	Propionate	PBS	M_Propionate_PBS
SCFA1.21	ENSMUSG00000015968	7137.52	ENSMUSG00000015968	Cacna1d	15.183	6.7601	SCFA2	SCFA1	M	Propionate	PBS	M_Propionate_PBS
SCFA1.21	ENSMUSG00000015970	0	ENSMUSG00000015970	Chdh	6.217	-5.48931	SCFA2	SCFA1	M	Propionate	PBS	M_Propionate_PBS
SCFA1.21	ENSMUSG00000015971	13359.3	ENSMUSG00000015971	Actr8	3.726	5.63804	SCFA2	SCFA1	M	Propionate	PBS	M_Propionate_PBS
SCFA1.21	ENSMUSG00000015980	783.468	ENSMUSG00000015980	Lrrc27	3.637	1.52192	SCFA2	SCFA1	M	Propionate	PBS	M_Propionate_PBS
SCFA1.21	ENSMUSG00000015981	0	ENSMUSG00000015981	Stk32c	2.302	-5.48931	SCFA2	SCFA1	M	Propionate	PBS	M_Propionate_PBS
SCFA1.21	ENSMUSG00000015994	17102.6	ENSMUSG00000015994	Fnta	3.012	5.68749	SCFA2	SCFA1	M	Propionate	PBS	M_Propionate_PBS
SCFA1.21	ENSMUSG00000016018	9580.37	ENSMUSG00000016018	Mtrex	6.404	5.93958	SCFA2	SCFA1	M	Propionate	PBS	M_Propionate_PBS
SCFA1.21	ENSMUSG00000016024	0	ENSMUSG00000016024	Lbp	4.831	-5.48931	SCFA2	SCFA1	M	Propionate	PBS	M_Propionate_PBS
SCFA1.21	ENSMUSG00000016028	0	ENSMUSG00000016028	Celsr1	11.007	-5.48931	SCFA2	SCFA1	M	Propionate	PBS	M_Propionate_PBS
SCFA1.21	ENSMUSG00000016087	64434.5	ENSMUSG00000016087	Fli1	3.486	7.81148	SCFA2	SCFA1	M	Propionate	PBS	M_Propionate_PBS
SCFA1.21	ENSMUSG00000016128	0	ENSMUSG00000016128	Stard13	8.673	-5.48931	SCFA2	SCFA1	M	Propionate	PBS	M_Propionate_PBS
SCFA1.21	ENSMUSG00000016150	0	ENSMUSG00000016150	Tenm1	17.373	-5.48931	SCFA2	SCFA1	M	Propionate	PBS	M_Propionate_PBS
SCFA1.21	ENSMUSG00000016179	0	ENSMUSG00000016179	Camk1g	2.759	-5.48931	SCFA2	SCFA1	M	Propionate	PBS	M_Propionate_PBS
SCFA1.21	ENSMUSG00000016181	4077.3	ENSMUSG00000016181	Utp25	6.53	4.7359	SCFA2	SCFA1	M	Propionate	PBS	M_Propionate_PBS
SCFA1.21	ENSMUSG00000016194	0	ENSMUSG00000016194	Hsd11b1	2.597	-5.48931	SCFA2	SCFA1	M	Propionate	PBS	M_Propionate_PBS
SCFA1.21	ENSMUSG00000016200	70.8965	ENSMUSG00000016200	Syt14	11.932	-0.203903	SCFA2	SCFA1	M	Propionate	PBS	M_Propionate_PBS
SCFA1.21	ENSMUSG00000016206	26069.8	ENSMUSG00000016206	H2-M3	1.438	5.22923	SCFA2	SCFA1	M	Propionate	PBS	M_Propionate_PBS
SCFA1.21	ENSMUSG00000016239	7101.25	ENSMUSG00000016239	Lonrf3	3.812	4.75981	SCFA2	SCFA1	M	Propionate	PBS	M_Propionate_PBS
SCFA1.21	ENSMUSG00000016252	18280.8	ENSMUSG00000016252	Atp5f1e	1.756	5.00555	SCFA2	SCFA1	M	Propionate	PBS	M_Propionate_PBS
SCFA1.21	ENSMUSG00000016253	7289.23	ENSMUSG00000016253	Nelfcd	2.883	4.39486	SCFA2	SCFA1	M	Propionate	PBS	M_Propionate_PBS
SCFA1.21	ENSMUSG00000016255	0	ENSMUSG00000016255	Tubb1	1.406	-5.48931	SCFA2	SCFA1	M	Propionate	PBS	M_Propionate_PBS
SCFA1.21	ENSMUSG00000016256	953799	ENSMUSG00000016256	Ctsz	1.441	10.4246	SCFA2	SCFA1	M	Propionate	PBS	M_Propionate_PBS
SCFA1.21	ENSMUSG00000016257	14410.1	ENSMUSG00000016257	Prelid3b	1.86	4.74551	SCFA2	SCFA1	M	Propionate	PBS	M_Propionate_PBS
SCFA1.21	ENSMUSG00000016262	11.5644	ENSMUSG00000016262	Sertad4	3.85	-3.90434	SCFA2	SCFA1	M	Propionate	PBS	M_Propionate_PBS
SCFA1.21	ENSMUSG00000016283	0	ENSMUSG00000016283	H2-M2	1.551	-5.48931	SCFA2	SCFA1	M	Propionate	PBS	M_Propionate_PBS
SCFA1.21	ENSMUSG00000016308	13284.3	ENSMUSG00000016308	Ube2a	2.145	4.83375	SCFA2	SCFA1	M	Propionate	PBS	M_Propionate_PBS
SCFA1.21	ENSMUSG00000016319	100380	ENSMUSG00000016319	Slc25a5	1.646	7.36848	SCFA2	SCFA1	M	Propionate	PBS	M_Propionate_PBS
SCFA1.21	ENSMUSG00000016344	5532.05	ENSMUSG00000016344	Ppdpf	1.336	2.89007	SCFA2	SCFA1	M	Propionate	PBS	M_Propionate_PBS
SCFA1.21	ENSMUSG00000016346	0	ENSMUSG00000016346	Kcnq2	16.273	-5.48931	SCFA2	SCFA1	M	Propionate	PBS	M_Propionate_PBS
SCFA1.21	ENSMUSG00000016349	683.654	ENSMUSG00000016349	Eef1a2	2.084	0.533062	SCFA2	SCFA1	M	Propionate	PBS	M_Propionate_PBS
SCFA1.21	ENSMUSG00000016356	164.515	ENSMUSG00000016356	Col20a1	5.142	-0.203903	SCFA2	SCFA1	M	Propionate	PBS	M_Propionate_PBS
SCFA1.21	ENSMUSG00000016382	8719.7	ENSMUSG00000016382	Pls3	4.238	5.20853	SCFA2	SCFA1	M	Propionate	PBS	M_Propionate_PBS
SCFA1.21	ENSMUSG00000016386	0	ENSMUSG00000016386	Mpped2	3.425	-5.48931	SCFA2	SCFA1	M	Propionate	PBS	M_Propionate_PBS
SCFA1.21	ENSMUSG00000016409	8387.94	ENSMUSG00000016409	Nkap	4.326	5.18224	SCFA2	SCFA1	M	Propionate	PBS	M_Propionate_PBS
SCFA1.21	ENSMUSG00000016427	20933.2	ENSMUSG00000016427	Ndufa1	0.419	3.1364	SCFA2	SCFA1	M	Propionate	PBS	M_Propionate_PBS
SCFA1.21	ENSMUSG00000016477	14212.3	ENSMUSG00000016477	E2f3	5.429	6.27017	SCFA2	SCFA1	M	Propionate	PBS	M_Propionate_PBS
SCFA1.21	ENSMUSG00000016481	15105.7	ENSMUSG00000016481	Cr1l	6.897	6.7033	SCFA2	SCFA1	M	Propionate	PBS	M_Propionate_PBS
SCFA1.21	ENSMUSG00000016487	782.424	ENSMUSG00000016487	Ppfibp1	10.072	2.98237	SCFA2	SCFA1	M	Propionate	PBS	M_Propionate_PBS
SCFA1.21	ENSMUSG00000016493	327.935	ENSMUSG00000016493	Cd46	7.603	1.33087	SCFA2	SCFA1	M	Propionate	PBS	M_Propionate_PBS
SCFA1.21	ENSMUSG00000016494	64678.3	ENSMUSG00000016494	Cd34	5.105	8.36722	SCFA2	SCFA1	M	Propionate	PBS	M_Propionate_PBS
SCFA1.21	ENSMUSG00000016495	14566.3	ENSMUSG00000016495	Plgrkt	2.809	5.3554	SCFA2	SCFA1	M	Propionate	PBS	M_Propionate_PBS
SCFA1.21	ENSMUSG00000016496	2618.28	ENSMUSG00000016496	Cd274	3.622	3.24879	SCFA2	SCFA1	M	Propionate	PBS	M_Propionate_PBS
SCFA1.21	ENSMUSG00000016503	10379.4	ENSMUSG00000016503	Gtf3a	2.548	4.72623	SCFA2	SCFA1	M	Propionate	PBS	M_Propionate_PBS
SCFA1.21	ENSMUSG00000016510	5809.61	ENSMUSG00000016510	Mtif3	5.127	4.89763	SCFA2	SCFA1	M	Propionate	PBS	M_Propionate_PBS
SCFA1.21	ENSMUSG00000016520	4894.89	ENSMUSG00000016520	Lnx2	4.557	4.4808	SCFA2	SCFA1	M	Propionate	PBS	M_Propionate_PBS
SCFA1.21	ENSMUSG00000016526	0	ENSMUSG00000016526	Dyrk3	3.178	-5.48931	SCFA2	SCFA1	M	Propionate	PBS	M_Propionate_PBS
SCFA1.21	ENSMUSG00000016528	51989.9	ENSMUSG00000016528	Mapkapk2	3.041	7.30491	SCFA2	SCFA1	M	Propionate	PBS	M_Propionate_PBS
SCFA1.21	ENSMUSG00000016534	64071.7	ENSMUSG00000016534	Lamp2	9.552	9.25747	SCFA2	SCFA1	M	Propionate	PBS	M_Propionate_PBS
SCFA1.21	ENSMUSG00000016541	53855.1	ENSMUSG00000016541	Atxn10	1.937	6.70514	SCFA2	SCFA1	M	Propionate	PBS	M_Propionate_PBS
SCFA1.21	ENSMUSG00000016552	359.842	ENSMUSG00000016552	Foxred2	5.939	1.11061	SCFA2	SCFA1	M	Propionate	PBS	M_Propionate_PBS
SCFA1.21	ENSMUSG00000016554	18228.6	ENSMUSG00000016554	Eif3d	4.968	6.50115	SCFA2	SCFA1	M	Propionate	PBS	M_Propionate_PBS
SCFA1.21	ENSMUSG00000016559	64645.1	ENSMUSG00000016559	H3f3b	2.976	7.58801	SCFA2	SCFA1	M	Propionate	PBS	M_Propionate_PBS
SCFA1.21	ENSMUSG00000016619	16630.2	ENSMUSG00000016619	Nup50	4.894	6.34714	SCFA2	SCFA1	M	Propionate	PBS	M_Propionate_PBS
SCFA1.21	ENSMUSG00000016624	1743.75	ENSMUSG00000016624	Phf21b	4.264	2.89871	SCFA2	SCFA1	M	Propionate	PBS	M_Propionate_PBS
SCFA1.21	ENSMUSG00000016637	4166.26	ENSMUSG00000016637	Ift27	2.864	3.57947	SCFA2	SCFA1	M	Propionate	PBS	M_Propionate_PBS
SCFA1.21	ENSMUSG00000016664	62520.9	ENSMUSG00000016664	Pacsin2	4.908	8.26151	SCFA2	SCFA1	M	Propionate	PBS	M_Propionate_PBS
SCFA1.21	ENSMUSG00000016756	0	ENSMUSG00000016756	Cmah	10.66	-5.48931	SCFA2	SCFA1	M	Propionate	PBS	M_Propionate_PBS
SCFA1.21	ENSMUSG00000016757	6261.22	ENSMUSG00000016757	Ttll12	4.039	4.66171	SCFA2	SCFA1	M	Propionate	PBS	M_Propionate_PBS
SCFA1.21	ENSMUSG00000016758	0	ENSMUSG00000016758	Bik	1.591	-5.48931	SCFA2	SCFA1	M	Propionate	PBS	M_Propionate_PBS
SCFA1.21	ENSMUSG00000016763	1923.65	ENSMUSG00000016763	Scube1	6.064	3.54687	SCFA2	SCFA1	M	Propionate	PBS	M_Propionate_PBS
SCFA1.21	ENSMUSG00000016831	21966.8	ENSMUSG00000016831	Tox4	6.95	7.25448	SCFA2	SCFA1	M	Propionate	PBS	M_Propionate_PBS
SCFA1.21	ENSMUSG00000016833	2482.69	ENSMUSG00000016833	Mrps18c	1.076	1.42956	SCFA2	SCFA1	M	Propionate	PBS	M_Propionate_PBS
SCFA1.21	ENSMUSG00000016918	0	ENSMUSG00000016918	Sulf1	11.294	-5.48931	SCFA2	SCFA1	M	Propionate	PBS	M_Propionate_PBS
SCFA1.21	ENSMUSG00000016921	28592.8	ENSMUSG00000016921	Srsf6	4.81	7.10385	SCFA2	SCFA1	M	Propionate	PBS	M_Propionate_PBS
SCFA1.21	ENSMUSG00000016933	18547	ENSMUSG00000016933	Plcg1	7.857	7.18731	SCFA2	SCFA1	M	Propionate	PBS	M_Propionate_PBS
SCFA1.21	ENSMUSG00000016940	15210.9	ENSMUSG00000016940	Kctd2	3.009	5.51702	SCFA2	SCFA1	M	Propionate	PBS	M_Propionate_PBS
SCFA1.21	ENSMUSG00000016946	7054.45	ENSMUSG00000016946	Kctd5	3.73	4.71893	SCFA2	SCFA1	M	Propionate	PBS	M_Propionate_PBS
SCFA1.21	ENSMUSG00000016984	3744.83	ENSMUSG00000016984	Etaa1	4.185	3.97217	SCFA2	SCFA1	M	Propionate	PBS	M_Propionate_PBS
SCFA1.21	ENSMUSG00000016995	0	ENSMUSG00000016995	Matn4	5.174	-5.48931	SCFA2	SCFA1	M	Propionate	PBS	M_Propionate_PBS
SCFA1.21	ENSMUSG00000017002	0	ENSMUSG00000017002	Slpi	1.18	-5.48931	SCFA2	SCFA1	M	Propionate	PBS	M_Propionate_PBS
SCFA1.21	ENSMUSG00000017009	9649.27	ENSMUSG00000017009	Sdc4	2.547	4.62053	SCFA2	SCFA1	M	Propionate	PBS	M_Propionate_PBS
SCFA1.21	ENSMUSG00000017057	54994.1	ENSMUSG00000017057	Il13ra1	3.712	7.67356	SCFA2	SCFA1	M	Propionate	PBS	M_Propionate_PBS
SCFA1.21	ENSMUSG00000017119	24539.2	ENSMUSG00000017119	Nbr1	6.871	7.39772	SCFA2	SCFA1	M	Propionate	PBS	M_Propionate_PBS
SCFA1.21	ENSMUSG00000017132	12667.1	ENSMUSG00000017132	Cyth1	3.905	5.62899	SCFA2	SCFA1	M	Propionate	PBS	M_Propionate_PBS
SCFA1.21	ENSMUSG00000017144	180.824	ENSMUSG00000017144	Rnd3	4.432	-0.279852	SCFA2	SCFA1	M	Propionate	PBS	M_Propionate_PBS
SCFA1.21	ENSMUSG00000017146	0	ENSMUSG00000017146	Brca1	8.533	-5.48931	SCFA2	SCFA1	M	Propionate	PBS	M_Propionate_PBS
SCFA1.21	ENSMUSG00000017167	515.33	ENSMUSG00000017167	Cntnap1	5.875	1.60873	SCFA2	SCFA1	M	Propionate	PBS	M_Propionate_PBS
SCFA1.21	ENSMUSG00000017176	2499.54	ENSMUSG00000017176	Nt5c3b	3.42	3.09941	SCFA2	SCFA1	M	Propionate	PBS	M_Propionate_PBS
SCFA1.21	ENSMUSG00000017188	29698.7	ENSMUSG00000017188	Coa3	0.886	4.71893	SCFA2	SCFA1	M	Propionate	PBS	M_Propionate_PBS
SCFA1.21	ENSMUSG00000017210	10448.7	ENSMUSG00000017210	Med24	6.528	6.09237	SCFA2	SCFA1	M	Propionate	PBS	M_Propionate_PBS
SCFA1.21	ENSMUSG00000017221	20078.8	ENSMUSG00000017221	Psmd3	4.967	6.6403	SCFA2	SCFA1	M	Propionate	PBS	M_Propionate_PBS
SCFA1.21	ENSMUSG00000017264	20044	ENSMUSG00000017264	Exosc10	3.594	6.17114	SCFA2	SCFA1	M	Propionate	PBS	M_Propionate_PBS
SCFA1.21	ENSMUSG00000017286	11416.2	ENSMUSG00000017286	Glod4	2.652	4.92115	SCFA2	SCFA1	M	Propionate	PBS	M_Propionate_PBS
SCFA1.21	ENSMUSG00000017288	9797.97	ENSMUSG00000017288	Vps53	5.203	5.67246	SCFA2	SCFA1	M	Propionate	PBS	M_Propionate_PBS
SCFA1.21	ENSMUSG00000017291	17069.4	ENSMUSG00000017291	Taok1	12.421	7.7282	SCFA2	SCFA1	M	Propionate	PBS	M_Propionate_PBS
SCFA1.21	ENSMUSG00000017299	9546.64	ENSMUSG00000017299	Dnttip1	2.122	4.342	SCFA2	SCFA1	M	Propionate	PBS	M_Propionate_PBS
SCFA1.21	ENSMUSG00000017307	4392.1	ENSMUSG00000017307	Acot8	1.997	3.1364	SCFA2	SCFA1	M	Propionate	PBS	M_Propionate_PBS
SCFA1.21	ENSMUSG00000017309	0	ENSMUSG00000017309	Cd300lg	2.737	-5.48931	SCFA2	SCFA1	M	Propionate	PBS	M_Propionate_PBS
SCFA1.21	ENSMUSG00000017314	55.5727	ENSMUSG00000017314	Mpp2	4.807	-1.78887	SCFA2	SCFA1	M	Propionate	PBS	M_Propionate_PBS
SCFA1.21	ENSMUSG00000017344	1403.68	ENSMUSG00000017344	Vtn	2.03	1.52192	SCFA2	SCFA1	M	Propionate	PBS	M_Propionate_PBS
SCFA1.21	ENSMUSG00000017376	10781.3	ENSMUSG00000017376	Nlk	5.447	5.87647	SCFA2	SCFA1	M	Propionate	PBS	M_Propionate_PBS
SCFA1.21	ENSMUSG00000017386	0	ENSMUSG00000017386	Traf4	3.292	-5.48931	SCFA2	SCFA1	M	Propionate	PBS	M_Propionate_PBS
SCFA1.21	ENSMUSG00000017390	491.213	ENSMUSG00000017390	Aldoc	3.263	0.700519	SCFA2	SCFA1	M	Propionate	PBS	M_Propionate_PBS
SCFA1.21	ENSMUSG00000017400	0	ENSMUSG00000017400	Stac2	3.139	-5.48931	SCFA2	SCFA1	M	Propionate	PBS	M_Propionate_PBS
SCFA1.21	ENSMUSG00000017404	5706.96	ENSMUSG00000017404	Rpl19	1.022	2.54961	SCFA2	SCFA1	M	Propionate	PBS	M_Propionate_PBS
SCFA1.21	ENSMUSG00000017405	230.203	ENSMUSG00000017405	Nek8	5.222	0.292054	SCFA2	SCFA1	M	Propionate	PBS	M_Propionate_PBS
SCFA1.21	ENSMUSG00000017412	0	ENSMUSG00000017412	Cacnb4	8.963	-5.48931	SCFA2	SCFA1	M	Propionate	PBS	M_Propionate_PBS
SCFA1.21	ENSMUSG00000017417	42654.1	ENSMUSG00000017417	Plxdc1	4.836	7.68858	SCFA2	SCFA1	M	Propionate	PBS	M_Propionate_PBS
SCFA1.21	ENSMUSG00000017418	3820.46	ENSMUSG00000017418	Arl5b	7.272	4.79725	SCFA2	SCFA1	M	Propionate	PBS	M_Propionate_PBS
SCFA1.21	ENSMUSG00000017421	18904.6	ENSMUSG00000017421	Zfp207	6.658	6.97601	SCFA2	SCFA1	M	Propionate	PBS	M_Propionate_PBS
SCFA1.21	ENSMUSG00000017428	17507.9	ENSMUSG00000017428	Psmd11	6.383	6.80445	SCFA2	SCFA1	M	Propionate	PBS	M_Propionate_PBS
SCFA1.21	ENSMUSG00000017446	14.2201	ENSMUSG00000017446	C1qtnf1	3.131	-3.90434	SCFA2	SCFA1	M	Propionate	PBS	M_Propionate_PBS
SCFA1.21	ENSMUSG00000017453	0	ENSMUSG00000017453	Pipox	2.47	-5.48931	SCFA2	SCFA1	M	Propionate	PBS	M_Propionate_PBS
SCFA1.21	ENSMUSG00000017466	227506	ENSMUSG00000017466	Timp2	3.896	9.79179	SCFA2	SCFA1	M	Propionate	PBS	M_Propionate_PBS
SCFA1.21	ENSMUSG00000017478	7591.68	ENSMUSG00000017478	Zc3h18	9.19	6.12494	SCFA2	SCFA1	M	Propionate	PBS	M_Propionate_PBS
SCFA1.21	ENSMUSG00000017485	8016.56	ENSMUSG00000017485	Top2b	11.03	6.46671	SCFA2	SCFA1	M	Propionate	PBS	M_Propionate_PBS
SCFA1.21	ENSMUSG00000017491	0	ENSMUSG00000017491	Rarb	5.265	-5.48931	SCFA2	SCFA1	M	Propionate	PBS	M_Propionate_PBS
SCFA1.21	ENSMUSG00000017493	14921.7	ENSMUSG00000017493	Igfbp4	4.416	6.04256	SCFA2	SCFA1	M	Propionate	PBS	M_Propionate_PBS
SCFA1.21	ENSMUSG00000017499	0	ENSMUSG00000017499	Cdc6	5.229	-5.48931	SCFA2	SCFA1	M	Propionate	PBS	M_Propionate_PBS
SCFA1.21	ENSMUSG00000017548	9111.68	ENSMUSG00000017548	Suz12	4.945	5.4944	SCFA2	SCFA1	M	Propionate	PBS	M_Propionate_PBS
SCFA1.21	ENSMUSG00000017550	579.295	ENSMUSG00000017550	Atad5	7.532	2.13275	SCFA2	SCFA1	M	Propionate	PBS	M_Propionate_PBS
SCFA1.21	ENSMUSG00000017561	23426.6	ENSMUSG00000017561	Crlf3	4.261	6.64159	SCFA2	SCFA1	M	Propionate	PBS	M_Propionate_PBS
SCFA1.21	ENSMUSG00000017607	1775.06	ENSMUSG00000017607	Tns4	5.167	3.20069	SCFA2	SCFA1	M	Propionate	PBS	M_Propionate_PBS
SCFA1.21	ENSMUSG00000017615	24846.2	ENSMUSG00000017615	Tnfaip1	3.781	6.55406	SCFA2	SCFA1	M	Propionate	PBS	M_Propionate_PBS
SCFA1.21	ENSMUSG00000017631	22967.4	ENSMUSG00000017631	Abr	10.974	7.97766	SCFA2	SCFA1	M	Propionate	PBS	M_Propionate_PBS
SCFA1.21	ENSMUSG00000017639	185.239	ENSMUSG00000017639	Rab11fip4	7.451	0.487974	SCFA2	SCFA1	M	Propionate	PBS	M_Propionate_PBS
SCFA1.21	ENSMUSG00000017652	117.647	ENSMUSG00000017652	Cd40	3.406	-1.24138	SCFA2	SCFA1	M	Propionate	PBS	M_Propionate_PBS
SCFA1.21	ENSMUSG00000017664	45524	ENSMUSG00000017664	Slc35c2	3.914	7.47738	SCFA2	SCFA1	M	Propionate	PBS	M_Propionate_PBS
SCFA1.21	ENSMUSG00000017667	298.448	ENSMUSG00000017667	Zfp334	8.205	1.30511	SCFA2	SCFA1	M	Propionate	PBS	M_Propionate_PBS
SCFA1.21	ENSMUSG00000017670	14658.1	ENSMUSG00000017670	Elmo2	6.652	6.60774	SCFA2	SCFA1	M	Propionate	PBS	M_Propionate_PBS
SCFA1.21	ENSMUSG00000017677	53400.8	ENSMUSG00000017677	Wsb1	3.987	7.73424	SCFA2	SCFA1	M	Propionate	PBS	M_Propionate_PBS
SCFA1.21	ENSMUSG00000017679	5671.05	ENSMUSG00000017679	Ttpal	5.951	5.0777	SCFA2	SCFA1	M	Propionate	PBS	M_Propionate_PBS
SCFA1.21	ENSMUSG00000017686	10245	ENSMUSG00000017686	Rhot1	7.414	6.24752	SCFA2	SCFA1	M	Propionate	PBS	M_Propionate_PBS
SCFA1.21	ENSMUSG00000017692	0	ENSMUSG00000017692	Rhbdl3	4.734	-5.48931	SCFA2	SCFA1	M	Propionate	PBS	M_Propionate_PBS
SCFA1.21	ENSMUSG00000017697	2579.75	ENSMUSG00000017697	Ada	2.002	2.37488	SCFA2	SCFA1	M	Propionate	PBS	M_Propionate_PBS
SCFA1.21	ENSMUSG00000017707	1.67478e+06	ENSMUSG00000017707	Serinc3	3.84	12.6509	SCFA2	SCFA1	M	Propionate	PBS	M_Propionate_PBS
SCFA1.21	ENSMUSG00000017713	4681.8	ENSMUSG00000017713	Tha1	2.91	3.77044	SCFA2	SCFA1	M	Propionate	PBS	M_Propionate_PBS
SCFA1.21	ENSMUSG00000017715	14025.6	ENSMUSG00000017715	Pgs1	5.333	6.22537	SCFA2	SCFA1	M	Propionate	PBS	M_Propionate_PBS
SCFA1.21	ENSMUSG00000017716	274.833	ENSMUSG00000017716	Birc5	3.402	-0.0630408	SCFA2	SCFA1	M	Propionate	PBS	M_Propionate_PBS
SCFA1.21	ENSMUSG00000017718	1399.87	ENSMUSG00000017718	Afmid	3.753	2.39944	SCFA2	SCFA1	M	Propionate	PBS	M_Propionate_PBS
SCFA1.21	ENSMUSG00000017721	39719.7	ENSMUSG00000017721	Pigt	3.856	7.2591	SCFA2	SCFA1	M	Propionate	PBS	M_Propionate_PBS
SCFA1.21	ENSMUSG00000017723	0	ENSMUSG00000017723	Wfdc2	1.14	-5.48931	SCFA2	SCFA1	M	Propionate	PBS	M_Propionate_PBS
SCFA1.21	ENSMUSG00000017724	0	ENSMUSG00000017724	Etv4	3.104	-5.48931	SCFA2	SCFA1	M	Propionate	PBS	M_Propionate_PBS
SCFA1.21	ENSMUSG00000017734	1065.32	ENSMUSG00000017734	Dbndd2	4.848	2.37488	SCFA2	SCFA1	M	Propionate	PBS	M_Propionate_PBS
SCFA1.21	ENSMUSG00000017737	1333.55	ENSMUSG00000017737	Mmp9	3.539	2.2454	SCFA2	SCFA1	M	Propionate	PBS	M_Propionate_PBS
SCFA1.21	ENSMUSG00000017740	0	ENSMUSG00000017740	Slc12a5	7.447	-5.48931	SCFA2	SCFA1	M	Propionate	PBS	M_Propionate_PBS
SCFA1.21	ENSMUSG00000017747	18374.8	ENSMUSG00000017747	Ghdc	2.692	5.62899	SCFA2	SCFA1	M	Propionate	PBS	M_Propionate_PBS
SCFA1.21	ENSMUSG00000017754	1946.36	ENSMUSG00000017754	Pltp	2.562	2.32448	SCFA2	SCFA1	M	Propionate	PBS	M_Propionate_PBS
SCFA1.21	ENSMUSG00000017756	4343.71	ENSMUSG00000017756	Slc12a7	12.669	5.78274	SCFA2	SCFA1	M	Propionate	PBS	M_Propionate_PBS
SCFA1.21	ENSMUSG00000017760	337988	ENSMUSG00000017760	Ctsa	4.715	10.6381	SCFA2	SCFA1	M	Propionate	PBS	M_Propionate_PBS
SCFA1.21	ENSMUSG00000017764	6852.15	ENSMUSG00000017764	Zswim1	2.781	4.25385	SCFA2	SCFA1	M	Propionate	PBS	M_Propionate_PBS
SCFA1.21	ENSMUSG00000017765	10894	ENSMUSG00000017765	Slc12a4	4.279	5.54343	SCFA2	SCFA1	M	Propionate	PBS	M_Propionate_PBS
SCFA1.21	ENSMUSG00000017767	1095.47	ENSMUSG00000017767	Spata25	1.138	0.343584	SCFA2	SCFA1	M	Propionate	PBS	M_Propionate_PBS
SCFA1.21	ENSMUSG00000017774	13664.5	ENSMUSG00000017774	Myo1c	6.585	6.4919	SCFA2	SCFA1	M	Propionate	PBS	M_Propionate_PBS
SCFA1.21	ENSMUSG00000017776	30780.2	ENSMUSG00000017776	Crk	4.73	7.18599	SCFA2	SCFA1	M	Propionate	PBS	M_Propionate_PBS
SCFA1.21	ENSMUSG00000017778	2243.86	ENSMUSG00000017778	Cox7c	1.131	1.35618	SCFA2	SCFA1	M	Propionate	PBS	M_Propionate_PBS
SCFA1.21	ENSMUSG00000017781	39250.1	ENSMUSG00000017781	Pitpna	4.129	7.34062	SCFA2	SCFA1	M	Propionate	PBS	M_Propionate_PBS
SCFA1.21	ENSMUSG00000017801	15256.8	ENSMUSG00000017801	Mlx	1.999	4.93171	SCFA2	SCFA1	M	Propionate	PBS	M_Propionate_PBS
SCFA1.21	ENSMUSG00000017802	38506.4	ENSMUSG00000017802	Retreg3	3.589	7.11084	SCFA2	SCFA1	M	Propionate	PBS	M_Propionate_PBS
SCFA1.21	ENSMUSG00000017817	0	ENSMUSG00000017817	Jph2	4.255	-5.48931	SCFA2	SCFA1	M	Propionate	PBS	M_Propionate_PBS
SCFA1.21	ENSMUSG00000017830	7701.72	ENSMUSG00000017830	Dhx58	3.272	4.65663	SCFA2	SCFA1	M	Propionate	PBS	M_Propionate_PBS
SCFA1.21	ENSMUSG00000017831	20662	ENSMUSG00000017831	Rab5a	2.366	5.61201	SCFA2	SCFA1	M	Propionate	PBS	M_Propionate_PBS
SCFA1.21	ENSMUSG00000017837	9245.55	ENSMUSG00000017837	Nkiras2	3.578	5.04888	SCFA2	SCFA1	M	Propionate	PBS	M_Propionate_PBS
SCFA1.21	ENSMUSG00000017843	18349.8	ENSMUSG00000017843	Ppp2r5c	8.286	7.24858	SCFA2	SCFA1	M	Propionate	PBS	M_Propionate_PBS
SCFA1.21	ENSMUSG00000017858	14618.5	ENSMUSG00000017858	Ift52	2.802	5.35697	SCFA2	SCFA1	M	Propionate	PBS	M_Propionate_PBS
SCFA1.21	ENSMUSG00000017861	0	ENSMUSG00000017861	Mybl2	4.632	-5.48931	SCFA2	SCFA1	M	Propionate	PBS	M_Propionate_PBS
SCFA1.21	ENSMUSG00000017868	0	ENSMUSG00000017868	Sgk2	3.412	-5.48931	SCFA2	SCFA1	M	Propionate	PBS	M_Propionate_PBS
SCFA1.21	ENSMUSG00000017897	0	ENSMUSG00000017897	Eya2	2.963	-5.48931	SCFA2	SCFA1	M	Propionate	PBS	M_Propionate_PBS
SCFA1.21	ENSMUSG00000017929	12980.7	ENSMUSG00000017929	B4galt5	4.308	5.80589	SCFA2	SCFA1	M	Propionate	PBS	M_Propionate_PBS
SCFA1.21	ENSMUSG00000017943	0	ENSMUSG00000017943	Gdap1l1	2.58	-5.48931	SCFA2	SCFA1	M	Propionate	PBS	M_Propionate_PBS
SCFA1.21	ENSMUSG00000017950	0	ENSMUSG00000017950	Hnf4a	4.828	-5.48931	SCFA2	SCFA1	M	Propionate	PBS	M_Propionate_PBS
SCFA1.21	ENSMUSG00000017969	0	ENSMUSG00000017969	Ptgis	2.567	-5.48931	SCFA2	SCFA1	M	Propionate	PBS	M_Propionate_PBS
SCFA1.21	ENSMUSG00000017978	176.863	ENSMUSG00000017978	Cadps2	9.566	0.777481	SCFA2	SCFA1	M	Propionate	PBS	M_Propionate_PBS
SCFA1.21	ENSMUSG00000017999	6950.65	ENSMUSG00000017999	Ddx27	4.817	5.06624	SCFA2	SCFA1	M	Propionate	PBS	M_Propionate_PBS
SCFA1.21	ENSMUSG00000018001	13769.6	ENSMUSG00000018001	Cyth3	4.682	6.01104	SCFA2	SCFA1	M	Propionate	PBS	M_Propionate_PBS
SCFA1.21	ENSMUSG00000018008	154787	ENSMUSG00000018008	Cyth4	7.552	10.191	SCFA2	SCFA1	M	Propionate	PBS	M_Propionate_PBS
SCFA1.21	ENSMUSG00000018012	3649.99	ENSMUSG00000018012	Rac3	1.293	2.2454	SCFA2	SCFA1	M	Propionate	PBS	M_Propionate_PBS
SCFA1.21	ENSMUSG00000018040	9602.35	ENSMUSG00000018040	Rrp7a	5.411	5.6999	SCFA2	SCFA1	M	Propionate	PBS	M_Propionate_PBS
SCFA1.21	ENSMUSG00000018042	9975.72	ENSMUSG00000018042	Cyb5r3	4.298	5.42284	SCFA2	SCFA1	M	Propionate	PBS	M_Propionate_PBS
SCFA1.21	ENSMUSG00000018068	1691.28	ENSMUSG00000018068	Ints2	10.609	4.16712	SCFA2	SCFA1	M	Propionate	PBS	M_Propionate_PBS
SCFA1.21	ENSMUSG00000018076	14880.4	ENSMUSG00000018076	Med13l	15.427	7.84287	SCFA2	SCFA1	M	Propionate	PBS	M_Propionate_PBS
SCFA1.21	ENSMUSG00000018102	10283.4	ENSMUSG00000018102	H2bc4	1.156	3.57409	SCFA2	SCFA1	M	Propionate	PBS	M_Propionate_PBS
SCFA1.21	ENSMUSG00000018126	473.302	ENSMUSG00000018126	Baiap2l2	2.728	0.393337	SCFA2	SCFA1	M	Propionate	PBS	M_Propionate_PBS
SCFA1.21	ENSMUSG00000018143	6870.76	ENSMUSG00000018143	Mafk	3.901	4.74551	SCFA2	SCFA1	M	Propionate	PBS	M_Propionate_PBS
SCFA1.21	ENSMUSG00000018160	20356.6	ENSMUSG00000018160	Med1	8.753	7.47738	SCFA2	SCFA1	M	Propionate	PBS	M_Propionate_PBS
SCFA1.21	ENSMUSG00000018166	103.611	ENSMUSG00000018166	Erbb3	6.016	-0.631325	SCFA2	SCFA1	M	Propionate	PBS	M_Propionate_PBS
SCFA1.21	ENSMUSG00000018167	58967.6	ENSMUSG00000018167	Stard3	3.557	7.71267	SCFA2	SCFA1	M	Propionate	PBS	M_Propionate_PBS
SCFA1.21	ENSMUSG00000018168	0	ENSMUSG00000018168	Ikzf3	8.754	-5.48931	SCFA2	SCFA1	M	Propionate	PBS	M_Propionate_PBS
SCFA1.21	ENSMUSG00000018169	56582.9	ENSMUSG00000018169	Mfng	2.839	7.32788	SCFA2	SCFA1	M	Propionate	PBS	M_Propionate_PBS
SCFA1.21	ENSMUSG00000018171	18249.6	ENSMUSG00000018171	Vmp1	3.862	6.1396	SCFA2	SCFA1	M	Propionate	PBS	M_Propionate_PBS
SCFA1.21	ENSMUSG00000018189	5106.2	ENSMUSG00000018189	Uchl5	2.921	3.90086	SCFA2	SCFA1	M	Propionate	PBS	M_Propionate_PBS
SCFA1.21	ENSMUSG00000018196	2301.06	ENSMUSG00000018196	Glrx2	8.707	4.32608	SCFA2	SCFA1	M	Propionate	PBS	M_Propionate_PBS
SCFA1.21	ENSMUSG00000018199	3289.88	ENSMUSG00000018199	Ro60	9.541	4.9732	SCFA2	SCFA1	M	Propionate	PBS	M_Propionate_PBS
SCFA1.21	ENSMUSG00000018209	35671.6	ENSMUSG00000018209	Stk4	5.86	7.70776	SCFA2	SCFA1	M	Propionate	PBS	M_Propionate_PBS
SCFA1.21	ENSMUSG00000018217	200183	ENSMUSG00000018217	Pmp22	2.354	8.88036	SCFA2	SCFA1	M	Propionate	PBS	M_Propionate_PBS
SCFA1.21	ENSMUSG00000018238	2807.13	ENSMUSG00000018238	Gdf9	1.935	2.44733	SCFA2	SCFA1	M	Propionate	PBS	M_Propionate_PBS
SCFA1.21	ENSMUSG00000018239	3520.87	ENSMUSG00000018239	Zcchc10	1.391	2.2986	SCFA2	SCFA1	M	Propionate	PBS	M_Propionate_PBS
SCFA1.21	ENSMUSG00000018286	39147.9	ENSMUSG00000018286	Psmb6	1.872	6.19588	SCFA2	SCFA1	M	Propionate	PBS	M_Propionate_PBS
SCFA1.21	ENSMUSG00000018287	24969	ENSMUSG00000018287	Spag7	1.48	5.20853	SCFA2	SCFA1	M	Propionate	PBS	M_Propionate_PBS
SCFA1.21	ENSMUSG00000018293	487453	ENSMUSG00000018293	Pfn1	1.026	8.96621	SCFA2	SCFA1	M	Propionate	PBS	M_Propionate_PBS
SCFA1.21	ENSMUSG00000018322	27944	ENSMUSG00000018322	Tomm34	3.04	6.40892	SCFA2	SCFA1	M	Propionate	PBS	M_Propionate_PBS
SCFA1.21	ENSMUSG00000018326	73735.5	ENSMUSG00000018326	Ywhab	3.382	7.96229	SCFA2	SCFA1	M	Propionate	PBS	M_Propionate_PBS
SCFA1.21	ENSMUSG00000018334	7496.76	ENSMUSG00000018334	Ksr1	7.103	5.7353	SCFA2	SCFA1	M	Propionate	PBS	M_Propionate_PBS
SCFA1.21	ENSMUSG00000018339	785.844	ENSMUSG00000018339	Gpx3	1.813	0.533062	SCFA2	SCFA1	M	Propionate	PBS	M_Propionate_PBS
SCFA1.21	ENSMUSG00000018340	22413.5	ENSMUSG00000018340	Anxa6	2.93	6.03768	SCFA2	SCFA1	M	Propionate	PBS	M_Propionate_PBS
SCFA1.21	ENSMUSG00000018341	1549.03	ENSMUSG00000018341	Il12rb2	3.794	2.56054	SCFA2	SCFA1	M	Propionate	PBS	M_Propionate_PBS
SCFA1.21	ENSMUSG00000018347	11323.2	ENSMUSG00000018347	Zkscan6	2.371	4.7479	SCFA2	SCFA1	M	Propionate	PBS	M_Propionate_PBS
SCFA1.21	ENSMUSG00000018362	666.373	ENSMUSG00000018362	Kpna2	2.873	0.953638	SCFA2	SCFA1	M	Propionate	PBS	M_Propionate_PBS
SCFA1.21	ENSMUSG00000018363	18294.7	ENSMUSG00000018363	Smurf2	6.162	6.81704	SCFA2	SCFA1	M	Propionate	PBS	M_Propionate_PBS
SCFA1.21	ENSMUSG00000018372	2481.16	ENSMUSG00000018372	Cep95	4.199	3.38414	SCFA2	SCFA1	M	Propionate	PBS	M_Propionate_PBS
SCFA1.21	ENSMUSG00000018377	14195.9	ENSMUSG00000018377	Vezf1	4.601	6.02984	SCFA2	SCFA1	M	Propionate	PBS	M_Propionate_PBS
SCFA1.21	ENSMUSG00000018378	0	ENSMUSG00000018378	2210416O15Rik	1.505	-5.48931	SCFA2	SCFA1	M	Propionate	PBS	M_Propionate_PBS
SCFA1.21	ENSMUSG00000018379	17801.4	ENSMUSG00000018379	Srsf1	5.71	6.66773	SCFA2	SCFA1	M	Propionate	PBS	M_Propionate_PBS
SCFA1.21	ENSMUSG00000018381	177985	ENSMUSG00000018381	Abi3	4.153	9.52981	SCFA2	SCFA1	M	Propionate	PBS	M_Propionate_PBS
SCFA1.21	ENSMUSG00000018387	1819.64	ENSMUSG00000018387	Shroom1	4.6	3.06912	SCFA2	SCFA1	M	Propionate	PBS	M_Propionate_PBS
SCFA1.21	ENSMUSG00000018395	3538.5	ENSMUSG00000018395	Kif3a	3.586	3.66804	SCFA2	SCFA1	M	Propionate	PBS	M_Propionate_PBS
SCFA1.21	ENSMUSG00000018398	8389.66	ENSMUSG00000018398	Septin8	6.087	5.67497	SCFA2	SCFA1	M	Propionate	PBS	M_Propionate_PBS
SCFA1.21	ENSMUSG00000018401	16396.4	ENSMUSG00000018401	Mtmr4	6.24	6.67717	SCFA2	SCFA1	M	Propionate	PBS	M_Propionate_PBS
SCFA1.21	ENSMUSG00000018405	5464.47	ENSMUSG00000018405	Mrm1	2.868	3.97217	SCFA2	SCFA1	M	Propionate	PBS	M_Propionate_PBS
SCFA1.21	ENSMUSG00000018411	0	ENSMUSG00000018411	Mapt	7.531	-5.48931	SCFA2	SCFA1	M	Propionate	PBS	M_Propionate_PBS
SCFA1.21	ENSMUSG00000018412	27987.2	ENSMUSG00000018412	Kansl1	6.874	7.58801	SCFA2	SCFA1	M	Propionate	PBS	M_Propionate_PBS
SCFA1.21	ENSMUSG00000018415	8970.5	ENSMUSG00000018415	Gid4	4.864	5.44807	SCFA2	SCFA1	M	Propionate	PBS	M_Propionate_PBS
SCFA1.21	ENSMUSG00000018417	8321.25	ENSMUSG00000018417	Myo1b	10.792	6.48905	SCFA2	SCFA1	M	Propionate	PBS	M_Propionate_PBS
SCFA1.21	ENSMUSG00000018425	5132.82	ENSMUSG00000018425	Dhx40	4.233	4.44291	SCFA2	SCFA1	M	Propionate	PBS	M_Propionate_PBS
SCFA1.21	ENSMUSG00000018427	7513.89	ENSMUSG00000018427	Ypel2	4.847	5.18753	SCFA2	SCFA1	M	Propionate	PBS	M_Propionate_PBS
SCFA1.21	ENSMUSG00000018428	5111.52	ENSMUSG00000018428	Akap1	4.39	4.4894	SCFA2	SCFA1	M	Propionate	PBS	M_Propionate_PBS
SCFA1.21	ENSMUSG00000018433	7571.49	ENSMUSG00000018433	Nol11	5.357	5.34279	SCFA2	SCFA1	M	Propionate	PBS	M_Propionate_PBS
SCFA1.21	ENSMUSG00000018442	10570.7	ENSMUSG00000018442	Derl2	8.049	6.41118	SCFA2	SCFA1	M	Propionate	PBS	M_Propionate_PBS
SCFA1.21	ENSMUSG00000018446	35632.5	ENSMUSG00000018446	C1qbp	1.262	5.49155	SCFA2	SCFA1	M	Propionate	PBS	M_Propionate_PBS
SCFA1.21	ENSMUSG00000018449	5467.46	ENSMUSG00000018449	Rpain	2.842	3.95984	SCFA2	SCFA1	M	Propionate	PBS	M_Propionate_PBS
SCFA1.21	ENSMUSG00000018451	0	ENSMUSG00000018451	6330403K07Rik	1.494	-5.48931	SCFA2	SCFA1	M	Propionate	PBS	M_Propionate_PBS
SCFA1.21	ENSMUSG00000018459	7863.03	ENSMUSG00000018459	Slc13a3	5.215	5.35853	SCFA2	SCFA1	M	Propionate	PBS	M_Propionate_PBS
SCFA1.21	ENSMUSG00000018470	372.968	ENSMUSG00000018470	Kcnab3	2.865	0.125404	SCFA2	SCFA1	M	Propionate	PBS	M_Propionate_PBS
SCFA1.21	ENSMUSG00000018474	4535.09	ENSMUSG00000018474	Chd3	8.443	5.25973	SCFA2	SCFA1	M	Propionate	PBS	M_Propionate_PBS
SCFA1.21	ENSMUSG00000018476	14187.9	ENSMUSG00000018476	Kdm6b	6.954	6.62476	SCFA2	SCFA1	M	Propionate	PBS	M_Propionate_PBS
SCFA1.21	ENSMUSG00000018481	15768.7	ENSMUSG00000018481	Appbp2	6.463	6.67151	SCFA2	SCFA1	M	Propionate	PBS	M_Propionate_PBS
SCFA1.21	ENSMUSG00000018500	0	ENSMUSG00000018500	Adora2b	1.845	-5.48931	SCFA2	SCFA1	M	Propionate	PBS	M_Propionate_PBS
SCFA1.21	ENSMUSG00000018501	16299.5	ENSMUSG00000018501	Ncor1	12.811	7.70622	SCFA2	SCFA1	M	Propionate	PBS	M_Propionate_PBS
SCFA1.21	ENSMUSG00000018507	28719.1	ENSMUSG00000018507	Trpv2	4.485	7.00929	SCFA2	SCFA1	M	Propionate	PBS	M_Propionate_PBS
SCFA1.21	ENSMUSG00000018509	2286.38	ENSMUSG00000018509	Cenpv	1.811	2.05759	SCFA2	SCFA1	M	Propionate	PBS	M_Propionate_PBS
SCFA1.21	ENSMUSG00000018537	2247.62	ENSMUSG00000018537	Pcgf2	3.526	2.99047	SCFA2	SCFA1	M	Propionate	PBS	M_Propionate_PBS
SCFA1.21	ENSMUSG00000018541	3550.91	ENSMUSG00000018541	Cwc25	5.053	4.16712	SCFA2	SCFA1	M	Propionate	PBS	M_Propionate_PBS
SCFA1.21	ENSMUSG00000018543	0	ENSMUSG00000018543	Spmap1	0.624	-5.48931	SCFA2	SCFA1	M	Propionate	PBS	M_Propionate_PBS
SCFA1.21	ENSMUSG00000018547	38080.7	ENSMUSG00000018547	Pip4k2b	5.204	7.63077	SCFA2	SCFA1	M	Propionate	PBS	M_Propionate_PBS
SCFA1.21	ENSMUSG00000018548	2123.08	ENSMUSG00000018548	Trim37	7.214	3.93905	SCFA2	SCFA1	M	Propionate	PBS	M_Propionate_PBS
SCFA1.21	ENSMUSG00000018554	0	ENSMUSG00000018554	Ybx2	1.885	-5.48931	SCFA2	SCFA1	M	Propionate	PBS	M_Propionate_PBS
SCFA1.21	ENSMUSG00000018559	41748	ENSMUSG00000018559	Ctdnep1	2.182	6.50964	SCFA2	SCFA1	M	Propionate	PBS	M_Propionate_PBS
SCFA1.21	ENSMUSG00000018565	7957.47	ENSMUSG00000018565	Elp5	2.294	4.19193	SCFA2	SCFA1	M	Propionate	PBS	M_Propionate_PBS
SCFA1.21	ENSMUSG00000018566	0	ENSMUSG00000018566	Slc2a4	3.478	-5.48931	SCFA2	SCFA1	M	Propionate	PBS	M_Propionate_PBS
SCFA1.21	ENSMUSG00000018567	118213	ENSMUSG00000018567	Gabarap	1.844	7.76823	SCFA2	SCFA1	M	Propionate	PBS	M_Propionate_PBS
SCFA1.21	ENSMUSG00000018569	479.971	ENSMUSG00000018569	Cldn7	1.948	-0.0630408	SCFA2	SCFA1	M	Propionate	PBS	M_Propionate_PBS
SCFA1.21	ENSMUSG00000018570	56.4058	ENSMUSG00000018570	2810408A11Rik	2.368	-2.68195	SCFA2	SCFA1	M	Propionate	PBS	M_Propionate_PBS
SCFA1.21	ENSMUSG00000018572	24472	ENSMUSG00000018572	Phf23	3.273	6.32407	SCFA2	SCFA1	M	Propionate	PBS	M_Propionate_PBS
SCFA1.21	ENSMUSG00000018574	15780.3	ENSMUSG00000018574	Acadvl	2.686	5.40627	SCFA2	SCFA1	M	Propionate	PBS	M_Propionate_PBS
SCFA1.21	ENSMUSG00000018581	0	ENSMUSG00000018581	Dnah11	14.458	-5.48931	SCFA2	SCFA1	M	Propionate	PBS	M_Propionate_PBS
SCFA1.21	ENSMUSG00000018583	19002.9	ENSMUSG00000018583	G3bp1	7.064	7.06888	SCFA2	SCFA1	M	Propionate	PBS	M_Propionate_PBS
SCFA1.21	ENSMUSG00000018585	69623.8	ENSMUSG00000018585	Atox1	0.541	5.23606	SCFA2	SCFA1	M	Propionate	PBS	M_Propionate_PBS
SCFA1.21	ENSMUSG00000018589	0	ENSMUSG00000018589	Glra2	3.15	-5.48931	SCFA2	SCFA1	M	Propionate	PBS	M_Propionate_PBS
SCFA1.21	ENSMUSG00000018593	1.44916e+06	ENSMUSG00000018593	Sparc	3.788	12.4224	SCFA2	SCFA1	M	Propionate	PBS	M_Propionate_PBS
SCFA1.21	ENSMUSG00000018599	5868.64	ENSMUSG00000018599	Mief2	2.716	3.99652	SCFA2	SCFA1	M	Propionate	PBS	M_Propionate_PBS
SCFA1.21	ENSMUSG00000018604	0	ENSMUSG00000018604	Tbx3	5.365	-5.48931	SCFA2	SCFA1	M	Propionate	PBS	M_Propionate_PBS
SCFA1.21	ENSMUSG00000018634	0	ENSMUSG00000018634	Crhr1	2.46	-5.48931	SCFA2	SCFA1	M	Propionate	PBS	M_Propionate_PBS
SCFA1.21	ENSMUSG00000018648	0	ENSMUSG00000018648	Dusp14	1.945	-5.48931	SCFA2	SCFA1	M	Propionate	PBS	M_Propionate_PBS
SCFA1.21	ENSMUSG00000018651	2350.41	ENSMUSG00000018651	Tada2a	2.974	2.8099	SCFA2	SCFA1	M	Propionate	PBS	M_Propionate_PBS
SCFA1.21	ENSMUSG00000018654	98548.6	ENSMUSG00000018654	Ikzf1	5.777	9.15314	SCFA2	SCFA1	M	Propionate	PBS	M_Propionate_PBS
SCFA1.21	ENSMUSG00000018659	17733.1	ENSMUSG00000018659	Pnpo	2.925	5.69743	SCFA2	SCFA1	M	Propionate	PBS	M_Propionate_PBS
SCFA1.21	ENSMUSG00000018661	11597.2	ENSMUSG00000018661	Cog1	4.987	5.85444	SCFA2	SCFA1	M	Propionate	PBS	M_Propionate_PBS
SCFA1.21	ENSMUSG00000018666	12930.7	ENSMUSG00000018666	Cbx1	4.273	5.78856	SCFA2	SCFA1	M	Propionate	PBS	M_Propionate_PBS
SCFA1.21	ENSMUSG00000018669	11586.3	ENSMUSG00000018669	Cdk5rap3	3.812	5.46562	SCFA2	SCFA1	M	Propionate	PBS	M_Propionate_PBS
SCFA1.21	ENSMUSG00000018672	2258.41	ENSMUSG00000018672	Copz2	2.208	2.32448	SCFA2	SCFA1	M	Propionate	PBS	M_Propionate_PBS
SCFA1.21	ENSMUSG00000018677	24539.3	ENSMUSG00000018677	Slc25a39	2.756	6.08008	SCFA2	SCFA1	M	Propionate	PBS	M_Propionate_PBS
SCFA1.21	ENSMUSG00000018678	18636	ENSMUSG00000018678	Sp2	3.414	5.99199	SCFA2	SCFA1	M	Propionate	PBS	M_Propionate_PBS
SCFA1.21	ENSMUSG00000018697	6393.68	ENSMUSG00000018697	Aatf	2.869	4.19894	SCFA2	SCFA1	M	Propionate	PBS	M_Propionate_PBS
SCFA1.21	ENSMUSG00000018707	38022.8	ENSMUSG00000018707	Dync1h1	15.658	9.21768	SCFA2	SCFA1	M	Propionate	PBS	M_Propionate_PBS
SCFA1.21	ENSMUSG00000018733	4671.39	ENSMUSG00000018733	Pex12	3.536	4.04791	SCFA2	SCFA1	M	Propionate	PBS	M_Propionate_PBS
SCFA1.21	ENSMUSG00000018736	13413	ENSMUSG00000018736	Ndel1	3.253	5.44807	SCFA2	SCFA1	M	Propionate	PBS	M_Propionate_PBS
SCFA1.21	ENSMUSG00000018740	3341.95	ENSMUSG00000018740	Slc25a35	3.677	3.62183	SCFA2	SCFA1	M	Propionate	PBS	M_Propionate_PBS
SCFA1.21	ENSMUSG00000018750	23734.3	ENSMUSG00000018750	Zbtb4	8.117	7.59001	SCFA2	SCFA1	M	Propionate	PBS	M_Propionate_PBS
SCFA1.21	ENSMUSG00000018752	924.353	ENSMUSG00000018752	Tnfsfm13	2.312	1.11061	SCFA2	SCFA1	M	Propionate	PBS	M_Propionate_PBS
SCFA1.21	ENSMUSG00000018761	19244.2	ENSMUSG00000018761	Mpdu1	2.42	5.54205	SCFA2	SCFA1	M	Propionate	PBS	M_Propionate_PBS
SCFA1.21	ENSMUSG00000018765	21437.9	ENSMUSG00000018765	Fxr2	3.622	6.27929	SCFA2	SCFA1	M	Propionate	PBS	M_Propionate_PBS
SCFA1.21	ENSMUSG00000018770	17699	ENSMUSG00000018770	Atp5mc3	2.181	5.27141	SCFA2	SCFA1	M	Propionate	PBS	M_Propionate_PBS
SCFA1.21	ENSMUSG00000018774	843989	ENSMUSG00000018774	Cd68	1.257	10.0511	SCFA2	SCFA1	M	Propionate	PBS	M_Propionate_PBS
SCFA1.21	ENSMUSG00000018776	0	ENSMUSG00000018776	Slc35g3	1.618	-5.48931	SCFA2	SCFA1	M	Propionate	PBS	M_Propionate_PBS
SCFA1.21	ENSMUSG00000018796	10433.1	ENSMUSG00000018796	Acsl1	9.461	6.62541	SCFA2	SCFA1	M	Propionate	PBS	M_Propionate_PBS
SCFA1.21	ENSMUSG00000018800	0	ENSMUSG00000018800	Abca5	11.437	-5.48931	SCFA2	SCFA1	M	Propionate	PBS	M_Propionate_PBS
SCFA1.21	ENSMUSG00000018809	4052.22	ENSMUSG00000018809	Smyd4	4.329	4.13458	SCFA2	SCFA1	M	Propionate	PBS	M_Propionate_PBS
SCFA1.21	ENSMUSG00000018819	13725.2	ENSMUSG00000018819	Lsp1	5.174	6.15049	SCFA2	SCFA1	M	Propionate	PBS	M_Propionate_PBS
SCFA1.21	ENSMUSG00000018820	6794.88	ENSMUSG00000018820	Zfyve27	8.623	5.87319	SCFA2	SCFA1	M	Propionate	PBS	M_Propionate_PBS
SCFA1.21	ENSMUSG00000018821	684.415	ENSMUSG00000018821	Avpi1	1.236	-0.203903	SCFA2	SCFA1	M	Propionate	PBS	M_Propionate_PBS
SCFA1.21	ENSMUSG00000018822	0	ENSMUSG00000018822	Sfrp5	1.9	-5.48931	SCFA2	SCFA1	M	Propionate	PBS	M_Propionate_PBS
SCFA1.21	ENSMUSG00000018830	1060.49	ENSMUSG00000018830	Myh11	7.599	3.01452	SCFA2	SCFA1	M	Propionate	PBS	M_Propionate_PBS
SCFA1.21	ENSMUSG00000018841	3908.05	ENSMUSG00000018841	Rad51d	3.714	3.86163	SCFA2	SCFA1	M	Propionate	PBS	M_Propionate_PBS
SCFA1.21	ENSMUSG00000018845	0	ENSMUSG00000018845	Unc45b	4.493	-5.48931	SCFA2	SCFA1	M	Propionate	PBS	M_Propionate_PBS
SCFA1.21	ENSMUSG00000018846	15102.6	ENSMUSG00000018846	Pank3	7.376	6.79985	SCFA2	SCFA1	M	Propionate	PBS	M_Propionate_PBS
SCFA1.21	ENSMUSG00000018848	12772.1	ENSMUSG00000018848	Rars1	3.228	5.36634	SCFA2	SCFA1	M	Propionate	PBS	M_Propionate_PBS
SCFA1.21	ENSMUSG00000018849	0	ENSMUSG00000018849	Wwc1	4.96	-5.48931	SCFA2	SCFA1	M	Propionate	PBS	M_Propionate_PBS
SCFA1.21	ENSMUSG00000018858	1590.11	ENSMUSG00000018858	Mrpl58	3.332	2.41156	SCFA2	SCFA1	M	Propionate	PBS	M_Propionate_PBS
SCFA1.21	ENSMUSG00000018861	5013.99	ENSMUSG00000018861	Fdxr	2.806	3.81676	SCFA2	SCFA1	M	Propionate	PBS	M_Propionate_PBS
SCFA1.21	ENSMUSG00000018865	0	ENSMUSG00000018865	Sult4a1	2.512	-5.48931	SCFA2	SCFA1	M	Propionate	PBS	M_Propionate_PBS
SCFA1.21	ENSMUSG00000018882	7597.72	ENSMUSG00000018882	Mrpl45	2.596	4.30348	SCFA2	SCFA1	M	Propionate	PBS	M_Propionate_PBS
SCFA1.21	ENSMUSG00000018893	4237.44	ENSMUSG00000018893	Mb	1.492	2.66551	SCFA2	SCFA1	M	Propionate	PBS	M_Propionate_PBS
SCFA1.21	ENSMUSG00000018899	19036.5	ENSMUSG00000018899	Irf1	3.976	6.24244	SCFA2	SCFA1	M	Propionate	PBS	M_Propionate_PBS
SCFA1.21	ENSMUSG00000018900	8843.71	ENSMUSG00000018900	Slc22a5	3.071	4.76454	SCFA2	SCFA1	M	Propionate	PBS	M_Propionate_PBS
SCFA1.21	ENSMUSG00000018906	0	ENSMUSG00000018906	P4ha2	6.239	-5.48931	SCFA2	SCFA1	M	Propionate	PBS	M_Propionate_PBS
SCFA1.21	ENSMUSG00000018909	29781.6	ENSMUSG00000018909	Arrb1	11.175	8.37865	SCFA2	SCFA1	M	Propionate	PBS	M_Propionate_PBS
SCFA1.21	ENSMUSG00000018920	24951.2	ENSMUSG00000018920	Cxcl16	3.021	6.23649	SCFA2	SCFA1	M	Propionate	PBS	M_Propionate_PBS
SCFA1.21	ENSMUSG00000018921	14716	ENSMUSG00000018921	Pelp1	3.561	5.71221	SCFA2	SCFA1	M	Propionate	PBS	M_Propionate_PBS
SCFA1.21	ENSMUSG00000018923	21495.3	ENSMUSG00000018923	Med11	1.046	4.49226	SCFA2	SCFA1	M	Propionate	PBS	M_Propionate_PBS
SCFA1.21	ENSMUSG00000018924	0	ENSMUSG00000018924	Alox15	2.454	-5.48931	SCFA2	SCFA1	M	Propionate	PBS	M_Propionate_PBS
SCFA1.21	ENSMUSG00000018927	44547.8	ENSMUSG00000018927	Ccl6	1.795	6.32167	SCFA2	SCFA1	M	Propionate	PBS	M_Propionate_PBS
SCFA1.21	ENSMUSG00000018930	6273.69	ENSMUSG00000018930	Ccl4	0.66	2.05759	SCFA2	SCFA1	M	Propionate	PBS	M_Propionate_PBS
SCFA1.21	ENSMUSG00000018931	14771.1	ENSMUSG00000018931	Natd1	4.247	5.97166	SCFA2	SCFA1	M	Propionate	PBS	M_Propionate_PBS
SCFA1.21	ENSMUSG00000018932	11110.6	ENSMUSG00000018932	Map2k3	3.314	5.20331	SCFA2	SCFA1	M	Propionate	PBS	M_Propionate_PBS
SCFA1.21	ENSMUSG00000018965	159825	ENSMUSG00000018965	Ywhah	2.274	8.50567	SCFA2	SCFA1	M	Propionate	PBS	M_Propionate_PBS
SCFA1.21	ENSMUSG00000018974	10837.2	ENSMUSG00000018974	Sart3	5.271	5.83656	SCFA2	SCFA1	M	Propionate	PBS	M_Propionate_PBS
SCFA1.21	ENSMUSG00000018983	957.582	ENSMUSG00000018983	E2f2	4.882	2.23179	SCFA2	SCFA1	M	Propionate	PBS	M_Propionate_PBS
SCFA1.21	ENSMUSG00000018986	195.792	ENSMUSG00000018986	Slfn3	3.411	-0.535109	SCFA2	SCFA1	M	Propionate	PBS	M_Propionate_PBS
SCFA1.21	ENSMUSG00000018995	1311.37	ENSMUSG00000018995	Nars2	4.21	2.4707	SCFA2	SCFA1	M	Propionate	PBS	M_Propionate_PBS
SCFA1.21	ENSMUSG00000018999	13186.6	ENSMUSG00000018999	Slc35b4	9.177	6.91929	SCFA2	SCFA1	M	Propionate	PBS	M_Propionate_PBS
SCFA1.21	ENSMUSG00000019027	0	ENSMUSG00000019027	Dnah1	13.043	-5.48931	SCFA2	SCFA1	M	Propionate	PBS	M_Propionate_PBS
SCFA1.21	ENSMUSG00000019039	8875.62	ENSMUSG00000019039	Dalrd3	2.458	4.4488	SCFA2	SCFA1	M	Propionate	PBS	M_Propionate_PBS
SCFA1.21	ENSMUSG00000019054	21897.8	ENSMUSG00000019054	Fis1	1.714	5.23094	SCFA2	SCFA1	M	Propionate	PBS	M_Propionate_PBS
SCFA1.21	ENSMUSG00000019055	74066.8	ENSMUSG00000019055	Plod1	6.765	8.96891	SCFA2	SCFA1	M	Propionate	PBS	M_Propionate_PBS
SCFA1.21	ENSMUSG00000019066	1941.78	ENSMUSG00000019066	Rab3d	4.196	3.03033	SCFA2	SCFA1	M	Propionate	PBS	M_Propionate_PBS
SCFA1.21	ENSMUSG00000019080	7106.28	ENSMUSG00000019080	Mfsd3	2.456	4.12724	SCFA2	SCFA1	M	Propionate	PBS	M_Propionate_PBS
SCFA1.21	ENSMUSG00000019082	7826.05	ENSMUSG00000019082	Slc25a22	4.062	4.99148	SCFA2	SCFA1	M	Propionate	PBS	M_Propionate_PBS
SCFA1.21	ENSMUSG00000019087	159288	ENSMUSG00000019087	Atp6ap1	3.026	8.91297	SCFA2	SCFA1	M	Propionate	PBS	M_Propionate_PBS
SCFA1.21	ENSMUSG00000019088	860.652	ENSMUSG00000019088	Dnase1l1	2.121	0.885734	SCFA2	SCFA1	M	Propionate	PBS	M_Propionate_PBS
SCFA1.21	ENSMUSG00000019122	38542.7	ENSMUSG00000019122	Ccl9	3.045	6.8751	SCFA2	SCFA1	M	Propionate	PBS	M_Propionate_PBS
SCFA1.21	ENSMUSG00000019124	0	ENSMUSG00000019124	Scrn1	7.735	-5.48931	SCFA2	SCFA1	M	Propionate	PBS	M_Propionate_PBS
SCFA1.21	ENSMUSG00000019132	38357.2	ENSMUSG00000019132	BC005537	5.849	7.80976	SCFA2	SCFA1	M	Propionate	PBS	M_Propionate_PBS
SCFA1.21	ENSMUSG00000019139	23796.8	ENSMUSG00000019139	Isyna1	2.436	5.85776	SCFA2	SCFA1	M	Propionate	PBS	M_Propionate_PBS
SCFA1.21	ENSMUSG00000019143	10758.8	ENSMUSG00000019143	Hars2	4.279	5.52541	SCFA2	SCFA1	M	Propionate	PBS	M_Propionate_PBS
SCFA1.21	ENSMUSG00000019146	0	ENSMUSG00000019146	Cacng2	5.51	-5.48931	SCFA2	SCFA1	M	Propionate	PBS	M_Propionate_PBS
SCFA1.21	ENSMUSG00000019158	18757.1	ENSMUSG00000019158	Tmem160	0.883	4.05179	SCFA2	SCFA1	M	Propionate	PBS	M_Propionate_PBS
SCFA1.21	ENSMUSG00000019173	93733.7	ENSMUSG00000019173	Rab5c	2.194	7.68422	SCFA2	SCFA1	M	Propionate	PBS	M_Propionate_PBS
SCFA1.21	ENSMUSG00000019178	0	ENSMUSG00000019178	Styxl1	1.77	-5.48931	SCFA2	SCFA1	M	Propionate	PBS	M_Propionate_PBS
SCFA1.21	ENSMUSG00000019179	40284.7	ENSMUSG00000019179	Mdh2	2.122	6.41796	SCFA2	SCFA1	M	Propionate	PBS	M_Propionate_PBS
SCFA1.21	ENSMUSG00000019188	15250.3	ENSMUSG00000019188	H13	8.884	7.08221	SCFA2	SCFA1	M	Propionate	PBS	M_Propionate_PBS
SCFA1.21	ENSMUSG00000019189	21386.6	ENSMUSG00000019189	Rnf145	7.786	7.37971	SCFA2	SCFA1	M	Propionate	PBS	M_Propionate_PBS
SCFA1.21	ENSMUSG00000019194	43349.4	ENSMUSG00000019194	Scn1b	1.859	6.33287	SCFA2	SCFA1	M	Propionate	PBS	M_Propionate_PBS
SCFA1.21	ENSMUSG00000019210	17224.2	ENSMUSG00000019210	Atp6v1e1	4.11	6.14596	SCFA2	SCFA1	M	Propionate	PBS	M_Propionate_PBS
SCFA1.21	ENSMUSG00000019214	588.151	ENSMUSG00000019214	Chtf18	5.299	1.65025	SCFA2	SCFA1	M	Propionate	PBS	M_Propionate_PBS
SCFA1.21	ENSMUSG00000019230	0	ENSMUSG00000019230	Lhx9	7.751	-5.48931	SCFA2	SCFA1	M	Propionate	PBS	M_Propionate_PBS
SCFA1.21	ENSMUSG00000019232	0	ENSMUSG00000019232	Etnppl	5.497	-5.48931	SCFA2	SCFA1	M	Propionate	PBS	M_Propionate_PBS
SCFA1.21	ENSMUSG00000019235	0	ENSMUSG00000019235	Rps6kl1	3.205	-5.48931	SCFA2	SCFA1	M	Propionate	PBS	M_Propionate_PBS
SCFA1.21	ENSMUSG00000019254	21471.6	ENSMUSG00000019254	Ppp1r12c	4.96	6.735	SCFA2	SCFA1	M	Propionate	PBS	M_Propionate_PBS
SCFA1.21	ENSMUSG00000019256	151.709	ENSMUSG00000019256	Ahr	6.163	-0.0630408	SCFA2	SCFA1	M	Propionate	PBS	M_Propionate_PBS
SCFA1.21	ENSMUSG00000019261	19534	ENSMUSG00000019261	Map1s	6.35	6.95493	SCFA2	SCFA1	M	Propionate	PBS	M_Propionate_PBS
SCFA1.21	ENSMUSG00000019278	0	ENSMUSG00000019278	Dpep1	2.486	-5.48931	SCFA2	SCFA1	M	Propionate	PBS	M_Propionate_PBS
SCFA1.21	ENSMUSG00000019295	11050.2	ENSMUSG00000019295	Tmem129	3.179	5.13549	SCFA2	SCFA1	M	Propionate	PBS	M_Propionate_PBS
SCFA1.21	ENSMUSG00000019297	5635.67	ENSMUSG00000019297	Nop9	3.8	4.42209	SCFA2	SCFA1	M	Propionate	PBS	M_Propionate_PBS
SCFA1.21	ENSMUSG00000019301	2926.08	ENSMUSG00000019301	Hsd17b1	1.339	1.9783	SCFA2	SCFA1	M	Propionate	PBS	M_Propionate_PBS
SCFA1.21	ENSMUSG00000019302	48624.9	ENSMUSG00000019302	Atp6v0a1	6.556	8.31654	SCFA2	SCFA1	M	Propionate	PBS	M_Propionate_PBS
SCFA1.21	ENSMUSG00000019303	391.842	ENSMUSG00000019303	Psmc3ip	1.818	-0.444911	SCFA2	SCFA1	M	Propionate	PBS	M_Propionate_PBS
SCFA1.21	ENSMUSG00000019312	0	ENSMUSG00000019312	Grb7	3.365	-5.48931	SCFA2	SCFA1	M	Propionate	PBS	M_Propionate_PBS
SCFA1.21	ENSMUSG00000019320	2275.65	ENSMUSG00000019320	Noxo1	3.013	2.78216	SCFA2	SCFA1	M	Propionate	PBS	M_Propionate_PBS
SCFA1.21	ENSMUSG00000019326	240.873	ENSMUSG00000019326	Aoc3	4.621	0.18312	SCFA2	SCFA1	M	Propionate	PBS	M_Propionate_PBS
SCFA1.21	ENSMUSG00000019338	8131.13	ENSMUSG00000019338	Zfp687	5.952	5.59749	SCFA2	SCFA1	M	Propionate	PBS	M_Propionate_PBS
SCFA1.21	ENSMUSG00000019359	0	ENSMUSG00000019359	Gdpd2	4.609	-5.48931	SCFA2	SCFA1	M	Propionate	PBS	M_Propionate_PBS
SCFA1.21	ENSMUSG00000019362	39246.7	ENSMUSG00000019362	D8Ertd738e	0.616	4.59683	SCFA2	SCFA1	M	Propionate	PBS	M_Propionate_PBS
SCFA1.21	ENSMUSG00000019368	0	ENSMUSG00000019368	Sec14l4	3.487	-5.48931	SCFA2	SCFA1	M	Propionate	PBS	M_Propionate_PBS
SCFA1.21	ENSMUSG00000019370	32156.5	ENSMUSG00000019370	Calm3	2.423	6.28425	SCFA2	SCFA1	M	Propionate	PBS	M_Propionate_PBS
SCFA1.21	ENSMUSG00000019373	11433.7	ENSMUSG00000019373	Cops3	3.454	5.3043	SCFA2	SCFA1	M	Propionate	PBS	M_Propionate_PBS
SCFA1.21	ENSMUSG00000019428	23839.3	ENSMUSG00000019428	Fkbp8	4.529	6.75476	SCFA2	SCFA1	M	Propionate	PBS	M_Propionate_PBS
SCFA1.21	ENSMUSG00000019432	52067.1	ENSMUSG00000019432	Ddx39b	3.783	7.62199	SCFA2	SCFA1	M	Propionate	PBS	M_Propionate_PBS
SCFA1.21	ENSMUSG00000019433	15244.4	ENSMUSG00000019433	Gipc1	1.729	4.72137	SCFA2	SCFA1	M	Propionate	PBS	M_Propionate_PBS
SCFA1.21	ENSMUSG00000019437	0	ENSMUSG00000019437	Tlcd1	5.009	-5.48931	SCFA2	SCFA1	M	Propionate	PBS	M_Propionate_PBS
SCFA1.21	ENSMUSG00000019461	19729.9	ENSMUSG00000019461	Plscr3	3.148	5.95726	SCFA2	SCFA1	M	Propionate	PBS	M_Propionate_PBS
SCFA1.21	ENSMUSG00000019464	809.667	ENSMUSG00000019464	Ptger1	5.114	2.05759	SCFA2	SCFA1	M	Propionate	PBS	M_Propionate_PBS
SCFA1.21	ENSMUSG00000019467	980.977	ENSMUSG00000019467	Arhgef25	3.994	1.9783	SCFA2	SCFA1	M	Propionate	PBS	M_Propionate_PBS
SCFA1.21	ENSMUSG00000019470	15176.8	ENSMUSG00000019470	Xab2	4.685	6.15229	SCFA2	SCFA1	M	Propionate	PBS	M_Propionate_PBS
SCFA1.21	ENSMUSG00000019471	13844.8	ENSMUSG00000019471	Cdc37	8.194	6.82613	SCFA2	SCFA1	M	Propionate	PBS	M_Propionate_PBS
SCFA1.21	ENSMUSG00000019478	4763.99	ENSMUSG00000019478	Rab4a	1.757	3.06912	SCFA2	SCFA1	M	Propionate	PBS	M_Propionate_PBS
SCFA1.21	ENSMUSG00000019487	4284.29	ENSMUSG00000019487	Trip10	3.18	3.77044	SCFA2	SCFA1	M	Propionate	PBS	M_Propionate_PBS
SCFA1.21	ENSMUSG00000019494	15552.2	ENSMUSG00000019494	Cops6	2.525	5.29615	SCFA2	SCFA1	M	Propionate	PBS	M_Propionate_PBS
SCFA1.21	ENSMUSG00000019505	55181.9	ENSMUSG00000019505	Ubb	1.675	6.53063	SCFA2	SCFA1	M	Propionate	PBS	M_Propionate_PBS
SCFA1.21	ENSMUSG00000019518	5207.22	ENSMUSG00000019518	Ap4m1	5.361	4.80417	SCFA2	SCFA1	M	Propionate	PBS	M_Propionate_PBS
SCFA1.21	ENSMUSG00000019528	8718.45	ENSMUSG00000019528	Gyg1	2.344	4.35462	SCFA2	SCFA1	M	Propionate	PBS	M_Propionate_PBS
SCFA1.21	ENSMUSG00000019539	1140.95	ENSMUSG00000019539	Rcn3	1.717	0.986428	SCFA2	SCFA1	M	Propionate	PBS	M_Propionate_PBS
SCFA1.21	ENSMUSG00000019558	3016.63	ENSMUSG00000019558	Slc6a8	5.21	3.97626	SCFA2	SCFA1	M	Propionate	PBS	M_Propionate_PBS
SCFA1.21	ENSMUSG00000019564	15289.3	ENSMUSG00000019564	Arid3a	5.562	6.41043	SCFA2	SCFA1	M	Propionate	PBS	M_Propionate_PBS
SCFA1.21	ENSMUSG00000019577	0	ENSMUSG00000019577	Pdk4	3.511	-5.48931	SCFA2	SCFA1	M	Propionate	PBS	M_Propionate_PBS
SCFA1.21	ENSMUSG00000019578	6688.24	ENSMUSG00000019578	Ubxn6	5.685	5.24963	SCFA2	SCFA1	M	Propionate	PBS	M_Propionate_PBS
SCFA1.21	ENSMUSG00000019579	30516.9	ENSMUSG00000019579	Mydgf	2.222	6.08387	SCFA2	SCFA1	M	Propionate	PBS	M_Propionate_PBS
SCFA1.21	ENSMUSG00000019590	0	ENSMUSG00000019590	Cyb561	3.653	-5.48931	SCFA2	SCFA1	M	Propionate	PBS	M_Propionate_PBS
SCFA1.21	ENSMUSG00000019647	0	ENSMUSG00000019647	Sema6a	8.778	-5.48931	SCFA2	SCFA1	M	Propionate	PBS	M_Propionate_PBS
SCFA1.21	ENSMUSG00000019659	16875.2	ENSMUSG00000019659	Ccdc12	1.678	4.82471	SCFA2	SCFA1	M	Propionate	PBS	M_Propionate_PBS
SCFA1.21	ENSMUSG00000019689	1938.59	ENSMUSG00000019689	Fmc1	0.689	0.441432	SCFA2	SCFA1	M	Propionate	PBS	M_Propionate_PBS
SCFA1.21	ENSMUSG00000019699	3397.34	ENSMUSG00000019699	Akt3	4.98	4.08245	SCFA2	SCFA1	M	Propionate	PBS	M_Propionate_PBS
SCFA1.21	ENSMUSG00000019710	26981.9	ENSMUSG00000019710	Mrpl24	1.561	5.39715	SCFA2	SCFA1	M	Propionate	PBS	M_Propionate_PBS
SCFA1.21	ENSMUSG00000019715	4257	ENSMUSG00000019715	Gle1	6.087	4.69681	SCFA2	SCFA1	M	Propionate	PBS	M_Propionate_PBS
SCFA1.21	ENSMUSG00000019718	132.954	ENSMUSG00000019718	L3hypdh	2.679	-1.40184	SCFA2	SCFA1	M	Propionate	PBS	M_Propionate_PBS
SCFA1.21	ENSMUSG00000019726	5732.73	ENSMUSG00000019726	Lyst	17.459	6.64544	SCFA2	SCFA1	M	Propionate	PBS	M_Propionate_PBS
SCFA1.21	ENSMUSG00000019731	37371.4	ENSMUSG00000019731	Slc35e1	4.47	7.38433	SCFA2	SCFA1	M	Propionate	PBS	M_Propionate_PBS
SCFA1.21	ENSMUSG00000019732	272.312	ENSMUSG00000019732	Calr3	1.962	-0.845449	SCFA2	SCFA1	M	Propionate	PBS	M_Propionate_PBS
SCFA1.21	ENSMUSG00000019734	1050.66	ENSMUSG00000019734	Tmc4	4.28	2.17603	SCFA2	SCFA1	M	Propionate	PBS	M_Propionate_PBS
SCFA1.21	ENSMUSG00000019737	680.086	ENSMUSG00000019737	Syne4	2.946	1.01849	SCFA2	SCFA1	M	Propionate	PBS	M_Propionate_PBS
SCFA1.21	ENSMUSG00000019738	6355.18	ENSMUSG00000019738	Polr2i	1.212	2.94949	SCFA2	SCFA1	M	Propionate	PBS	M_Propionate_PBS
SCFA1.21	ENSMUSG00000019761	0	ENSMUSG00000019761	Krt10	2.114	-5.48931	SCFA2	SCFA1	M	Propionate	PBS	M_Propionate_PBS
SCFA1.21	ENSMUSG00000019763	2879.55	ENSMUSG00000019763	Rmnd1	5.056	3.86605	SCFA2	SCFA1	M	Propionate	PBS	M_Propionate_PBS
SCFA1.21	ENSMUSG00000019767	0	ENSMUSG00000019767	Ccdc170	3.792	-5.48931	SCFA2	SCFA1	M	Propionate	PBS	M_Propionate_PBS
SCFA1.21	ENSMUSG00000019768	853.892	ENSMUSG00000019768	Esr1	13.661	3.54687	SCFA2	SCFA1	M	Propionate	PBS	M_Propionate_PBS
SCFA1.21	ENSMUSG00000019772	0	ENSMUSG00000019772	Vip	3.402	-5.48931	SCFA2	SCFA1	M	Propionate	PBS	M_Propionate_PBS
SCFA1.21	ENSMUSG00000019773	2534.01	ENSMUSG00000019773	Fbxo5	2.003	2.3499	SCFA2	SCFA1	M	Propionate	PBS	M_Propionate_PBS
SCFA1.21	ENSMUSG00000019774	3932.11	ENSMUSG00000019774	Mtrf1l	3.261	3.68312	SCFA2	SCFA1	M	Propionate	PBS	M_Propionate_PBS
SCFA1.21	ENSMUSG00000019775	0	ENSMUSG00000019775	Rgs17	8.298	-5.48931	SCFA2	SCFA1	M	Propionate	PBS	M_Propionate_PBS
SCFA1.21	ENSMUSG00000019777	9832.08	ENSMUSG00000019777	Hdac2	4.474	5.45979	SCFA2	SCFA1	M	Propionate	PBS	M_Propionate_PBS
SCFA1.21	ENSMUSG00000019779	0	ENSMUSG00000019779	Frk	5.256	-5.48931	SCFA2	SCFA1	M	Propionate	PBS	M_Propionate_PBS
SCFA1.21	ENSMUSG00000019782	2308.19	ENSMUSG00000019782	Rwdd1	1.601	1.8944	SCFA2	SCFA1	M	Propionate	PBS	M_Propionate_PBS
SCFA1.21	ENSMUSG00000019785	0	ENSMUSG00000019785	Clvs2	7.259	-5.48931	SCFA2	SCFA1	M	Propionate	PBS	M_Propionate_PBS
SCFA1.21	ENSMUSG00000019789	0	ENSMUSG00000019789	Hey2	2.55	-5.48931	SCFA2	SCFA1	M	Propionate	PBS	M_Propionate_PBS
SCFA1.21	ENSMUSG00000019790	12833.5	ENSMUSG00000019790	Stxbp5	12.871	7.36809	SCFA2	SCFA1	M	Propionate	PBS	M_Propionate_PBS
SCFA1.21	ENSMUSG00000019791	5188.63	ENSMUSG00000019791	Hint3	1.167	2.60345	SCFA2	SCFA1	M	Propionate	PBS	M_Propionate_PBS
SCFA1.21	ENSMUSG00000019792	1543.37	ENSMUSG00000019792	Trmt11	5.308	3.03817	SCFA2	SCFA1	M	Propionate	PBS	M_Propionate_PBS
SCFA1.21	ENSMUSG00000019794	8012.11	ENSMUSG00000019794	Katna1	2.195	4.13823	SCFA2	SCFA1	M	Propionate	PBS	M_Propionate_PBS
SCFA1.21	ENSMUSG00000019795	12588.7	ENSMUSG00000019795	Pcmt1	4.718	5.89278	SCFA2	SCFA1	M	Propionate	PBS	M_Propionate_PBS
SCFA1.21	ENSMUSG00000019796	1185.37	ENSMUSG00000019796	Lrp11	3.418	2.02639	SCFA2	SCFA1	M	Propionate	PBS	M_Propionate_PBS
SCFA1.21	ENSMUSG00000019797	5875.96	ENSMUSG00000019797	Mtres1	1.326	2.96602	SCFA2	SCFA1	M	Propionate	PBS	M_Propionate_PBS
SCFA1.21	ENSMUSG00000019802	9389	ENSMUSG00000019802	Sec63	8.787	6.36673	SCFA2	SCFA1	M	Propionate	PBS	M_Propionate_PBS
SCFA1.21	ENSMUSG00000019803	0	ENSMUSG00000019803	Nr2e1	3.711	-5.48931	SCFA2	SCFA1	M	Propionate	PBS	M_Propionate_PBS
SCFA1.21	ENSMUSG00000019804	55866.4	ENSMUSG00000019804	Snx3	1.413	6.30308	SCFA2	SCFA1	M	Propionate	PBS	M_Propionate_PBS
SCFA1.21	ENSMUSG00000019806	4057.23	ENSMUSG00000019806	Aig1	9.196	5.22236	SCFA2	SCFA1	M	Propionate	PBS	M_Propionate_PBS
SCFA1.21	ENSMUSG00000019808	2551.11	ENSMUSG00000019808	Adat2	1.466	1.91157	SCFA2	SCFA1	M	Propionate	PBS	M_Propionate_PBS
SCFA1.21	ENSMUSG00000019809	6697.24	ENSMUSG00000019809	Pex3	4.74	4.98946	SCFA2	SCFA1	M	Propionate	PBS	M_Propionate_PBS
SCFA1.21	ENSMUSG00000019810	25078.1	ENSMUSG00000019810	Fuca2	6.157	7.27079	SCFA2	SCFA1	M	Propionate	PBS	M_Propionate_PBS
SCFA1.21	ENSMUSG00000019813	905.527	ENSMUSG00000019813	Cep57l1	5.851	2.41156	SCFA2	SCFA1	M	Propionate	PBS	M_Propionate_PBS
SCFA1.21	ENSMUSG00000019814	9358.09	ENSMUSG00000019814	Ltv1	2.317	4.43995	SCFA2	SCFA1	M	Propionate	PBS	M_Propionate_PBS
SCFA1.21	ENSMUSG00000019817	0	ENSMUSG00000019817	Plagl1	7.819	-5.48931	SCFA2	SCFA1	M	Propionate	PBS	M_Propionate_PBS
SCFA1.21	ENSMUSG00000019818	271561	ENSMUSG00000019818	Cd164	4.449	10.2386	SCFA2	SCFA1	M	Propionate	PBS	M_Propionate_PBS
SCFA1.21	ENSMUSG00000019820	1116.72	ENSMUSG00000019820	Utrn	15.868	4.14913	SCFA2	SCFA1	M	Propionate	PBS	M_Propionate_PBS
SCFA1.21	ENSMUSG00000019822	4643.62	ENSMUSG00000019822	Smpd2	4.468	4.37643	SCFA2	SCFA1	M	Propionate	PBS	M_Propionate_PBS
SCFA1.21	ENSMUSG00000019823	4263.08	ENSMUSG00000019823	Mical1	6.047	4.68936	SCFA2	SCFA1	M	Propionate	PBS	M_Propionate_PBS
SCFA1.21	ENSMUSG00000019826	4397.55	ENSMUSG00000019826	Zbtb24	5.123	4.49511	SCFA2	SCFA1	M	Propionate	PBS	M_Propionate_PBS
SCFA1.21	ENSMUSG00000019828	0	ENSMUSG00000019828	Grm1	7.648	-5.48931	SCFA2	SCFA1	M	Propionate	PBS	M_Propionate_PBS
SCFA1.21	ENSMUSG00000019831	93.6013	ENSMUSG00000019831	Wasf1	2.854	-1.78887	SCFA2	SCFA1	M	Propionate	PBS	M_Propionate_PBS
SCFA1.21	ENSMUSG00000019832	30018.3	ENSMUSG00000019832	Rab32	2.339	6.13412	SCFA2	SCFA1	M	Propionate	PBS	M_Propionate_PBS
SCFA1.21	ENSMUSG00000019837	10084.9	ENSMUSG00000019837	Gtf3c6	2.799	4.82017	SCFA2	SCFA1	M	Propionate	PBS	M_Propionate_PBS
SCFA1.21	ENSMUSG00000019838	7511.29	ENSMUSG00000019838	Slc16a10	7.356	5.78856	SCFA2	SCFA1	M	Propionate	PBS	M_Propionate_PBS
SCFA1.21	ENSMUSG00000019841	767.003	ENSMUSG00000019841	Rev3l	13.293	3.35304	SCFA2	SCFA1	M	Propionate	PBS	M_Propionate_PBS
SCFA1.21	ENSMUSG00000019842	0	ENSMUSG00000019842	Traf3ip2	3.687	-5.48931	SCFA2	SCFA1	M	Propionate	PBS	M_Propionate_PBS
SCFA1.21	ENSMUSG00000019843	3704.3	ENSMUSG00000019843	Fyn	4.363	4.01651	SCFA2	SCFA1	M	Propionate	PBS	M_Propionate_PBS
SCFA1.21	ENSMUSG00000019845	0	ENSMUSG00000019845	Tube1	7.838	-5.48931	SCFA2	SCFA1	M	Propionate	PBS	M_Propionate_PBS
SCFA1.21	ENSMUSG00000019846	0	ENSMUSG00000019846	Lama4	12.068	-5.48931	SCFA2	SCFA1	M	Propionate	PBS	M_Propionate_PBS
SCFA1.21	ENSMUSG00000019849	4956.05	ENSMUSG00000019849	Prep	10.933	5.7604	SCFA2	SCFA1	M	Propionate	PBS	M_Propionate_PBS
SCFA1.21	ENSMUSG00000019850	13697	ENSMUSG00000019850	Tnfaip3	7.226	6.62931	SCFA2	SCFA1	M	Propionate	PBS	M_Propionate_PBS
SCFA1.21	ENSMUSG00000019851	1186.06	ENSMUSG00000019851	Perp	1.952	1.22494	SCFA2	SCFA1	M	Propionate	PBS	M_Propionate_PBS
SCFA1.21	ENSMUSG00000019852	0	ENSMUSG00000019852	Arfgef3	14.579	-5.48931	SCFA2	SCFA1	M	Propionate	PBS	M_Propionate_PBS
SCFA1.21	ENSMUSG00000019853	0	ENSMUSG00000019853	Hebp2	3.93	-5.48931	SCFA2	SCFA1	M	Propionate	PBS	M_Propionate_PBS
SCFA1.21	ENSMUSG00000019854	8898.2	ENSMUSG00000019854	Reps1	5.564	5.63028	SCFA2	SCFA1	M	Propionate	PBS	M_Propionate_PBS
SCFA1.21	ENSMUSG00000019856	0	ENSMUSG00000019856	Fam184a	5.368	-5.48931	SCFA2	SCFA1	M	Propionate	PBS	M_Propionate_PBS
SCFA1.21	ENSMUSG00000019857	4052.88	ENSMUSG00000019857	Asf1a	3.032	3.62183	SCFA2	SCFA1	M	Propionate	PBS	M_Propionate_PBS
SCFA1.21	ENSMUSG00000019861	4846.63	ENSMUSG00000019861	Gopc	9.315	5.49725	SCFA2	SCFA1	M	Propionate	PBS	M_Propionate_PBS
SCFA1.21	ENSMUSG00000019863	4181.21	ENSMUSG00000019863	Qrsl1	3.876	4.02047	SCFA2	SCFA1	M	Propionate	PBS	M_Propionate_PBS
SCFA1.21	ENSMUSG00000019864	3593.08	ENSMUSG00000019864	Rtn4ip1	3.135	3.49654	SCFA2	SCFA1	M	Propionate	PBS	M_Propionate_PBS
SCFA1.21	ENSMUSG00000019865	0	ENSMUSG00000019865	Nmbr	1.996	-5.48931	SCFA2	SCFA1	M	Propionate	PBS	M_Propionate_PBS
SCFA1.21	ENSMUSG00000019866	176.973	ENSMUSG00000019866	Crybg1	7.799	0.487974	SCFA2	SCFA1	M	Propionate	PBS	M_Propionate_PBS
SCFA1.21	ENSMUSG00000019868	13358.9	ENSMUSG00000019868	Vta1	2.263	4.91902	SCFA2	SCFA1	M	Propionate	PBS	M_Propionate_PBS
SCFA1.21	ENSMUSG00000019872	6489.79	ENSMUSG00000019872	Smpdl3a	2.065	3.74671	SCFA2	SCFA1	M	Propionate	PBS	M_Propionate_PBS
SCFA1.21	ENSMUSG00000019873	50886.4	ENSMUSG00000019873	Reep3	6.311	8.32718	SCFA2	SCFA1	M	Propionate	PBS	M_Propionate_PBS
SCFA1.21	ENSMUSG00000019874	0	ENSMUSG00000019874	Fabp7	1.25	-5.48931	SCFA2	SCFA1	M	Propionate	PBS	M_Propionate_PBS
SCFA1.21	ENSMUSG00000019876	581.063	ENSMUSG00000019876	Pkib	11.8	2.78216	SCFA2	SCFA1	M	Propionate	PBS	M_Propionate_PBS
SCFA1.21	ENSMUSG00000019877	80046.3	ENSMUSG00000019877	Serinc1	5.15	8.68741	SCFA2	SCFA1	M	Propionate	PBS	M_Propionate_PBS
SCFA1.21	ENSMUSG00000019878	3622.48	ENSMUSG00000019878	Hsf2	5.58	4.33883	SCFA2	SCFA1	M	Propionate	PBS	M_Propionate_PBS
SCFA1.21	ENSMUSG00000019880	0	ENSMUSG00000019880	Rspo3	3.09	-5.48931	SCFA2	SCFA1	M	Propionate	PBS	M_Propionate_PBS
SCFA1.21	ENSMUSG00000019883	4522.46	ENSMUSG00000019883	Echdc1	4.125	4.22322	SCFA2	SCFA1	M	Propionate	PBS	M_Propionate_PBS
SCFA1.21	ENSMUSG00000019888	0	ENSMUSG00000019888	Mgat4c	7.358	-5.48931	SCFA2	SCFA1	M	Propionate	PBS	M_Propionate_PBS
SCFA1.21	ENSMUSG00000019889	0	ENSMUSG00000019889	Ptprk	9.286	-5.48931	SCFA2	SCFA1	M	Propionate	PBS	M_Propionate_PBS
SCFA1.21	ENSMUSG00000019890	428.106	ENSMUSG00000019890	Nts	1.248	-0.845449	SCFA2	SCFA1	M	Propionate	PBS	M_Propionate_PBS
SCFA1.21	ENSMUSG00000019891	0	ENSMUSG00000019891	Dcbld1	7.282	-5.48931	SCFA2	SCFA1	M	Propionate	PBS	M_Propionate_PBS
SCFA1.21	ENSMUSG00000019892	0	ENSMUSG00000019892	Lrriq1	6.449	-5.48931	SCFA2	SCFA1	M	Propionate	PBS	M_Propionate_PBS
SCFA1.21	ENSMUSG00000019894	0	ENSMUSG00000019894	Slc6a15	5.759	-5.48931	SCFA2	SCFA1	M	Propionate	PBS	M_Propionate_PBS
SCFA1.21	ENSMUSG00000019897	4138.55	ENSMUSG00000019897	Ccdc59	4.314	4.15995	SCFA2	SCFA1	M	Propionate	PBS	M_Propionate_PBS
SCFA1.21	ENSMUSG00000019899	34.8569	ENSMUSG00000019899	Lama2	16.605	-0.734418	SCFA2	SCFA1	M	Propionate	PBS	M_Propionate_PBS
SCFA1.21	ENSMUSG00000019906	0	ENSMUSG00000019906	Lin7a	3.311	-5.48931	SCFA2	SCFA1	M	Propionate	PBS	M_Propionate_PBS
SCFA1.21	ENSMUSG00000019907	15533.1	ENSMUSG00000019907	Ppp1r12a	8.02	6.96113	SCFA2	SCFA1	M	Propionate	PBS	M_Propionate_PBS
SCFA1.21	ENSMUSG00000019916	140279	ENSMUSG00000019916	P4ha1	4.114	9.17275	SCFA2	SCFA1	M	Propionate	PBS	M_Propionate_PBS
SCFA1.21	ENSMUSG00000019917	7072.14	ENSMUSG00000019917	Septin10	3.11	4.46052	SCFA2	SCFA1	M	Propionate	PBS	M_Propionate_PBS
SCFA1.21	ENSMUSG00000019920	38386.7	ENSMUSG00000019920	Lims1	5.137	7.62362	SCFA2	SCFA1	M	Propionate	PBS	M_Propionate_PBS
SCFA1.21	ENSMUSG00000019923	6627.24	ENSMUSG00000019923	Zwint	4.434	4.87811	SCFA2	SCFA1	M	Propionate	PBS	M_Propionate_PBS
SCFA1.21	ENSMUSG00000019927	9024.79	ENSMUSG00000019927	Ube2d1	4.371	5.30267	SCFA2	SCFA1	M	Propionate	PBS	M_Propionate_PBS
SCFA1.21	ENSMUSG00000019929	0	ENSMUSG00000019929	Dcn	5.838	-5.48931	SCFA2	SCFA1	M	Propionate	PBS	M_Propionate_PBS
SCFA1.21	ENSMUSG00000019935	0	ENSMUSG00000019935	Slc17a8	4.72	-5.48931	SCFA2	SCFA1	M	Propionate	PBS	M_Propionate_PBS
SCFA1.21	ENSMUSG00000019942	884.324	ENSMUSG00000019942	Cdk1	4.934	2.13275	SCFA2	SCFA1	M	Propionate	PBS	M_Propionate_PBS
SCFA1.21	ENSMUSG00000019943	20351.8	ENSMUSG00000019943	Atp2b1	9.757	7.63368	SCFA2	SCFA1	M	Propionate	PBS	M_Propionate_PBS
SCFA1.21	ENSMUSG00000019944	18783.9	ENSMUSG00000019944	Rhobtb1	6.075	6.83459	SCFA2	SCFA1	M	Propionate	PBS	M_Propionate_PBS
SCFA1.21	ENSMUSG00000019945	0	ENSMUSG00000019945	Cabcoco1	1.262	-5.48931	SCFA2	SCFA1	M	Propionate	PBS	M_Propionate_PBS
SCFA1.21	ENSMUSG00000019947	9453.39	ENSMUSG00000019947	Arid5b	10.06	6.57173	SCFA2	SCFA1	M	Propionate	PBS	M_Propionate_PBS
SCFA1.21	ENSMUSG00000019948	5276.3	ENSMUSG00000019948	Actr6	1.983	3.39028	SCFA2	SCFA1	M	Propionate	PBS	M_Propionate_PBS
SCFA1.21	ENSMUSG00000019951	3230.15	ENSMUSG00000019951	Bltp3b	9.235	4.89979	SCFA2	SCFA1	M	Propionate	PBS	M_Propionate_PBS
SCFA1.21	ENSMUSG00000019952	9860.94	ENSMUSG00000019952	Poc1b	4.19	5.36945	SCFA2	SCFA1	M	Propionate	PBS	M_Propionate_PBS
SCFA1.21	ENSMUSG00000019960	199700	ENSMUSG00000019960	Dusp6	3.132	9.28882	SCFA2	SCFA1	M	Propionate	PBS	M_Propionate_PBS
SCFA1.21	ENSMUSG00000019961	8596.43	ENSMUSG00000019961	Tmpo	10.778	6.5341	SCFA2	SCFA1	M	Propionate	PBS	M_Propionate_PBS
SCFA1.21	ENSMUSG00000019966	4376.22	ENSMUSG00000019966	Kitl	5.911	4.69433	SCFA2	SCFA1	M	Propionate	PBS	M_Propionate_PBS
SCFA1.21	ENSMUSG00000019969	58611.7	ENSMUSG00000019969	Psen1	4.557	8.06132	SCFA2	SCFA1	M	Propionate	PBS	M_Propionate_PBS
SCFA1.21	ENSMUSG00000019970	60832.1	ENSMUSG00000019970	Sgk1	4.903	8.22053	SCFA2	SCFA1	M	Propionate	PBS	M_Propionate_PBS
SCFA1.21	ENSMUSG00000019971	218.457	ENSMUSG00000019971	Cep290	11.617	1.35618	SCFA2	SCFA1	M	Propionate	PBS	M_Propionate_PBS
SCFA1.21	ENSMUSG00000019975	4106.62	ENSMUSG00000019975	Ikbip	4.933	4.342	SCFA2	SCFA1	M	Propionate	PBS	M_Propionate_PBS
SCFA1.21	ENSMUSG00000019977	3752.56	ENSMUSG00000019977	Hbs1l	6.051	4.50646	SCFA2	SCFA1	M	Propionate	PBS	M_Propionate_PBS
SCFA1.21	ENSMUSG00000019978	185615	ENSMUSG00000019978	Epb41l2	9.588	10.7974	SCFA2	SCFA1	M	Propionate	PBS	M_Propionate_PBS
SCFA1.21	ENSMUSG00000019979	3121.74	ENSMUSG00000019979	Apaf1	9.028	4.8179	SCFA2	SCFA1	M	Propionate	PBS	M_Propionate_PBS
SCFA1.21	ENSMUSG00000019982	0	ENSMUSG00000019982	Myb	4.244	-5.48931	SCFA2	SCFA1	M	Propionate	PBS	M_Propionate_PBS
SCFA1.21	ENSMUSG00000019984	8396.3	ENSMUSG00000019984	Med23	6.692	5.81276	SCFA2	SCFA1	M	Propionate	PBS	M_Propionate_PBS
SCFA1.21	ENSMUSG00000019986	591.795	ENSMUSG00000019986	Ahi1	5.793	1.78682	SCFA2	SCFA1	M	Propionate	PBS	M_Propionate_PBS
SCFA1.21	ENSMUSG00000019987	0	ENSMUSG00000019987	Arg1	2.228	-5.48931	SCFA2	SCFA1	M	Propionate	PBS	M_Propionate_PBS
SCFA1.21	ENSMUSG00000019988	2905.8	ENSMUSG00000019988	Nedd1	4.091	3.57409	SCFA2	SCFA1	M	Propionate	PBS	M_Propionate_PBS
SCFA1.21	ENSMUSG00000019989	0	ENSMUSG00000019989	Enpp3	6.017	-5.48931	SCFA2	SCFA1	M	Propionate	PBS	M_Propionate_PBS
SCFA1.21	ENSMUSG00000019990	0	ENSMUSG00000019990	Pde7b	7.232	-5.48931	SCFA2	SCFA1	M	Propionate	PBS	M_Propionate_PBS
SCFA1.21	ENSMUSG00000019992	707.375	ENSMUSG00000019992	Mtfr2	2.14	0.619219	SCFA2	SCFA1	M	Propionate	PBS	M_Propionate_PBS
SCFA1.21	ENSMUSG00000019996	3933.1	ENSMUSG00000019996	Map7	6.543	4.68687	SCFA2	SCFA1	M	Propionate	PBS	M_Propionate_PBS
SCFA1.21	ENSMUSG00000019997	0	ENSMUSG00000019997	Ccn2	2.861	-5.48931	SCFA2	SCFA1	M	Propionate	PBS	M_Propionate_PBS
SCFA1.21	ENSMUSG00000019998	38033.2	ENSMUSG00000019998	Stx7	4.473	7.41062	SCFA2	SCFA1	M	Propionate	PBS	M_Propionate_PBS
SCFA1.21	ENSMUSG00000020000	0	ENSMUSG00000020000	Moxd1	3.198	-5.48931	SCFA2	SCFA1	M	Propionate	PBS	M_Propionate_PBS
SCFA1.21	ENSMUSG00000020003	2114.58	ENSMUSG00000020003	Pex7	8.38	4.14913	SCFA2	SCFA1	M	Propionate	PBS	M_Propionate_PBS
SCFA1.21	ENSMUSG00000020009	389666	ENSMUSG00000020009	Ifngr1	2.847	10.1156	SCFA2	SCFA1	M	Propionate	PBS	M_Propionate_PBS
SCFA1.21	ENSMUSG00000020010	0	ENSMUSG00000020010	Vnn3	1.811	-5.48931	SCFA2	SCFA1	M	Propionate	PBS	M_Propionate_PBS
SCFA1.21	ENSMUSG00000020014	0	ENSMUSG00000020014	Cfap54	14.645	-5.48931	SCFA2	SCFA1	M	Propionate	PBS	M_Propionate_PBS
SCFA1.21	ENSMUSG00000020015	8777.64	ENSMUSG00000020015	Cdk17	6.102	5.74371	SCFA2	SCFA1	M	Propionate	PBS	M_Propionate_PBS
SCFA1.21	ENSMUSG00000020017	0	ENSMUSG00000020017	Hal	5.549	-5.48931	SCFA2	SCFA1	M	Propionate	PBS	M_Propionate_PBS
SCFA1.21	ENSMUSG00000020018	4498.84	ENSMUSG00000020018	Snrpf	0.861	1.96191	SCFA2	SCFA1	M	Propionate	PBS	M_Propionate_PBS
SCFA1.21	ENSMUSG00000020019	249.929	ENSMUSG00000020019	Ntn4	3.741	-0.0630408	SCFA2	SCFA1	M	Propionate	PBS	M_Propionate_PBS
SCFA1.21	ENSMUSG00000020021	745.562	ENSMUSG00000020021	Fgd6	8.241	2.62444	SCFA2	SCFA1	M	Propionate	PBS	M_Propionate_PBS
SCFA1.21	ENSMUSG00000020022	5448.32	ENSMUSG00000020022	Ndufa12	1.569	3.09941	SCFA2	SCFA1	M	Propionate	PBS	M_Propionate_PBS
SCFA1.21	ENSMUSG00000020023	31893.7	ENSMUSG00000020023	Tmcc3	7.153	7.83389	SCFA2	SCFA1	M	Propionate	PBS	M_Propionate_PBS
SCFA1.21	ENSMUSG00000020024	649.434	ENSMUSG00000020024	Cep83	7.267	2.2454	SCFA2	SCFA1	M	Propionate	PBS	M_Propionate_PBS
SCFA1.21	ENSMUSG00000020027	0	ENSMUSG00000020027	Socs2	3.384	-5.48931	SCFA2	SCFA1	M	Propionate	PBS	M_Propionate_PBS
SCFA1.21	ENSMUSG00000020029	17282.1	ENSMUSG00000020029	Nudt4	3.21	5.79436	SCFA2	SCFA1	M	Propionate	PBS	M_Propionate_PBS
SCFA1.21	ENSMUSG00000020032	76904.1	ENSMUSG00000020032	Nuak1	5.625	8.75692	SCFA2	SCFA1	M	Propionate	PBS	M_Propionate_PBS
SCFA1.21	ENSMUSG00000020034	13183.4	ENSMUSG00000020034	Tcp11l2	3.438	5.50292	SCFA2	SCFA1	M	Propionate	PBS	M_Propionate_PBS
SCFA1.21	ENSMUSG00000020037	0	ENSMUSG00000020037	Rfx4	4.724	-5.48931	SCFA2	SCFA1	M	Propionate	PBS	M_Propionate_PBS
SCFA1.21	ENSMUSG00000020038	3092.62	ENSMUSG00000020038	Cry1	3.34	3.37178	SCFA2	SCFA1	M	Propionate	PBS	M_Propionate_PBS
SCFA1.21	ENSMUSG00000020042	110.941	ENSMUSG00000020042	Abtb3	10.033	0.18312	SCFA2	SCFA1	M	Propionate	PBS	M_Propionate_PBS
SCFA1.21	ENSMUSG00000020044	191.344	ENSMUSG00000020044	Timp3	8.144	0.660442	SCFA2	SCFA1	M	Propionate	PBS	M_Propionate_PBS
SCFA1.21	ENSMUSG00000020048	288450	ENSMUSG00000020048	Hsp90b1	4.032	10.1837	SCFA2	SCFA1	M	Propionate	PBS	M_Propionate_PBS
SCFA1.21	ENSMUSG00000020052	0	ENSMUSG00000020052	Ascl1	2.481	-5.48931	SCFA2	SCFA1	M	Propionate	PBS	M_Propionate_PBS
SCFA1.21	ENSMUSG00000020053	422.573	ENSMUSG00000020053	Igf1	9.904	2.07294	SCFA2	SCFA1	M	Propionate	PBS	M_Propionate_PBS
SCFA1.21	ENSMUSG00000020056	2944.64	ENSMUSG00000020056	Washc3	4.536	3.74192	SCFA2	SCFA1	M	Propionate	PBS	M_Propionate_PBS
SCFA1.21	ENSMUSG00000020057	497.137	ENSMUSG00000020057	Dram1	3.045	0.619219	SCFA2	SCFA1	M	Propionate	PBS	M_Propionate_PBS
SCFA1.21	ENSMUSG00000020061	0	ENSMUSG00000020061	Mybpc1	4.527	-5.48931	SCFA2	SCFA1	M	Propionate	PBS	M_Propionate_PBS
SCFA1.21	ENSMUSG00000020062	0	ENSMUSG00000020062	Slc5a8	5.331	-5.48931	SCFA2	SCFA1	M	Propionate	PBS	M_Propionate_PBS
SCFA1.21	ENSMUSG00000020063	3925.31	ENSMUSG00000020063	Sirt1	5.331	4.38875	SCFA2	SCFA1	M	Propionate	PBS	M_Propionate_PBS
SCFA1.21	ENSMUSG00000020064	6569.55	ENSMUSG00000020064	Herc4	8.729	5.84217	SCFA2	SCFA1	M	Propionate	PBS	M_Propionate_PBS
SCFA1.21	ENSMUSG00000020069	6245.37	ENSMUSG00000020069	Hnrnph3	3.151	4.30023	SCFA2	SCFA1	M	Propionate	PBS	M_Propionate_PBS
SCFA1.21	ENSMUSG00000020070	1175.13	ENSMUSG00000020070	Rufy2	8.108	3.25553	SCFA2	SCFA1	M	Propionate	PBS	M_Propionate_PBS
SCFA1.21	ENSMUSG00000020072	915.594	ENSMUSG00000020072	Pbld2	2.48	1.19719	SCFA2	SCFA1	M	Propionate	PBS	M_Propionate_PBS
SCFA1.21	ENSMUSG00000020074	4747.31	ENSMUSG00000020074	Ccar1	7.878	5.2258	SCFA2	SCFA1	M	Propionate	PBS	M_Propionate_PBS
SCFA1.21	ENSMUSG00000020075	23624.6	ENSMUSG00000020075	Ddx21	5.177	6.9346	SCFA2	SCFA1	M	Propionate	PBS	M_Propionate_PBS
SCFA1.21	ENSMUSG00000020076	4099.89	ENSMUSG00000020076	Ddx50	7.732	4.98744	SCFA2	SCFA1	M	Propionate	PBS	M_Propionate_PBS
SCFA1.21	ENSMUSG00000020077	33878.8	ENSMUSG00000020077	Srgn	2.196	6.21762	SCFA2	SCFA1	M	Propionate	PBS	M_Propionate_PBS
SCFA1.21	ENSMUSG00000020078	31243.9	ENSMUSG00000020078	Vps26a	2.86	6.48188	SCFA2	SCFA1	M	Propionate	PBS	M_Propionate_PBS
SCFA1.21	ENSMUSG00000020079	3614.03	ENSMUSG00000020079	Supv3l1	2.969	3.42657	SCFA2	SCFA1	M	Propionate	PBS	M_Propionate_PBS
SCFA1.21	ENSMUSG00000020080	0	ENSMUSG00000020080	Hkdc1	5.132	-5.48931	SCFA2	SCFA1	M	Propionate	PBS	M_Propionate_PBS
SCFA1.21	ENSMUSG00000020083	0	ENSMUSG00000020083	Fam241b	2.971	-5.48931	SCFA2	SCFA1	M	Propionate	PBS	M_Propionate_PBS
SCFA1.21	ENSMUSG00000020085	21.6079	ENSMUSG00000020085	Aifm2	4.121	-3.16738	SCFA2	SCFA1	M	Propionate	PBS	M_Propionate_PBS
SCFA1.21	ENSMUSG00000020086	0	ENSMUSG00000020086	Macroh2a2	2.175	-5.48931	SCFA2	SCFA1	M	Propionate	PBS	M_Propionate_PBS
SCFA1.21	ENSMUSG00000020087	15191.6	ENSMUSG00000020087	Tysnd1	2.286	5.11895	SCFA2	SCFA1	M	Propionate	PBS	M_Propionate_PBS
SCFA1.21	ENSMUSG00000020088	36401.9	ENSMUSG00000020088	Sar1a	3.58	7.02615	SCFA2	SCFA1	M	Propionate	PBS	M_Propionate_PBS
SCFA1.21	ENSMUSG00000020089	1933.11	ENSMUSG00000020089	Ppa1	2.902	2.49369	SCFA2	SCFA1	M	Propionate	PBS	M_Propionate_PBS
SCFA1.21	ENSMUSG00000020091	49203.1	ENSMUSG00000020091	Eif4ebp2	5.784	8.15286	SCFA2	SCFA1	M	Propionate	PBS	M_Propionate_PBS
SCFA1.21	ENSMUSG00000020092	135670	ENSMUSG00000020092	Pald1	4.535	9.26511	SCFA2	SCFA1	M	Propionate	PBS	M_Propionate_PBS
SCFA1.21	ENSMUSG00000020097	94728.2	ENSMUSG00000020097	Sgpl1	6.143	9.18472	SCFA2	SCFA1	M	Propionate	PBS	M_Propionate_PBS
SCFA1.21	ENSMUSG00000020098	0	ENSMUSG00000020098	Pcbd1	0.817	-5.48931	SCFA2	SCFA1	M	Propionate	PBS	M_Propionate_PBS
SCFA1.21	ENSMUSG00000020099	42.6874	ENSMUSG00000020099	Unc5b	6.258	-1.78887	SCFA2	SCFA1	M	Propionate	PBS	M_Propionate_PBS
SCFA1.21	ENSMUSG00000020100	198675	ENSMUSG00000020100	Slc29a3	5.834	10.1788	SCFA2	SCFA1	M	Propionate	PBS	M_Propionate_PBS
SCFA1.21	ENSMUSG00000020101	905369	ENSMUSG00000020101	Vsir	5.014	12.1483	SCFA2	SCFA1	M	Propionate	PBS	M_Propionate_PBS
SCFA1.21	ENSMUSG00000020102	6616.8	ENSMUSG00000020102	Slc16a7	11.735	6.27929	SCFA2	SCFA1	M	Propionate	PBS	M_Propionate_PBS
SCFA1.21	ENSMUSG00000020105	3521.19	ENSMUSG00000020105	Lrig3	7.536	4.73107	SCFA2	SCFA1	M	Propionate	PBS	M_Propionate_PBS
SCFA1.21	ENSMUSG00000020107	14079.8	ENSMUSG00000020107	Anapc16	2.593	5.19105	SCFA2	SCFA1	M	Propionate	PBS	M_Propionate_PBS
SCFA1.21	ENSMUSG00000020108	7154.12	ENSMUSG00000020108	Ddit4	1.755	3.6528	SCFA2	SCFA1	M	Propionate	PBS	M_Propionate_PBS
SCFA1.21	ENSMUSG00000020109	36329.4	ENSMUSG00000020109	Dnajb12	3.369	6.93565	SCFA2	SCFA1	M	Propionate	PBS	M_Propionate_PBS
SCFA1.21	ENSMUSG00000020111	5858.29	ENSMUSG00000020111	Micu1	9.234	5.75803	SCFA2	SCFA1	M	Propionate	PBS	M_Propionate_PBS
SCFA1.21	ENSMUSG00000020114	15471.4	ENSMUSG00000020114	Cand1	8.357	7.01477	SCFA2	SCFA1	M	Propionate	PBS	M_Propionate_PBS
SCFA1.21	ENSMUSG00000020115	18287.5	ENSMUSG00000020115	Tbk1	3.91	6.1604	SCFA2	SCFA1	M	Propionate	PBS	M_Propionate_PBS
SCFA1.21	ENSMUSG00000020116	9801.8	ENSMUSG00000020116	Pno1	1.717	4.07484	SCFA2	SCFA1	M	Propionate	PBS	M_Propionate_PBS
SCFA1.21	ENSMUSG00000020120	118711	ENSMUSG00000020120	Plek	4.486	9.05681	SCFA2	SCFA1	M	Propionate	PBS	M_Propionate_PBS
SCFA1.21	ENSMUSG00000020121	48.7549	ENSMUSG00000020121	Srgap1	9.132	-1.09699	SCFA2	SCFA1	M	Propionate	PBS	M_Propionate_PBS
SCFA1.21	ENSMUSG00000020122	15.7242	ENSMUSG00000020122	Egfr	11.326	-2.31938	SCFA2	SCFA1	M	Propionate	PBS	M_Propionate_PBS
SCFA1.21	ENSMUSG00000020123	0	ENSMUSG00000020123	Avpr1a	2.67	-5.48931	SCFA2	SCFA1	M	Propionate	PBS	M_Propionate_PBS
SCFA1.21	ENSMUSG00000020124	3516.46	ENSMUSG00000020124	Usp15	16.599	5.8677	SCFA2	SCFA1	M	Propionate	PBS	M_Propionate_PBS
SCFA1.21	ENSMUSG00000020125	814.445	ENSMUSG00000020125	Elane	0.984	-0.279852	SCFA2	SCFA1	M	Propionate	PBS	M_Propionate_PBS
SCFA1.21	ENSMUSG00000020128	6647.35	ENSMUSG00000020128	Vps54	7.515	5.64319	SCFA2	SCFA1	M	Propionate	PBS	M_Propionate_PBS
SCFA1.21	ENSMUSG00000020130	10302.7	ENSMUSG00000020130	Tbc1d15	4.261	5.45687	SCFA2	SCFA1	M	Propionate	PBS	M_Propionate_PBS
SCFA1.21	ENSMUSG00000020131	0	ENSMUSG00000020131	Pcsk4	2.958	-5.48931	SCFA2	SCFA1	M	Propionate	PBS	M_Propionate_PBS
SCFA1.21	ENSMUSG00000020132	22426	ENSMUSG00000020132	Rab21	4.602	6.68967	SCFA2	SCFA1	M	Propionate	PBS	M_Propionate_PBS
SCFA1.21	ENSMUSG00000020133	25299	ENSMUSG00000020133	2310011J03Rik	1.649	5.38337	SCFA2	SCFA1	M	Propionate	PBS	M_Propionate_PBS
SCFA1.21	ENSMUSG00000020134	14009.8	ENSMUSG00000020134	Peli1	6.553	6.52087	SCFA2	SCFA1	M	Propionate	PBS	M_Propionate_PBS
SCFA1.21	ENSMUSG00000020135	181.549	ENSMUSG00000020135	Apc2	11.281	1.04985	SCFA2	SCFA1	M	Propionate	PBS	M_Propionate_PBS
SCFA1.21	ENSMUSG00000020137	5276.47	ENSMUSG00000020137	Thap2	4.97	4.71404	SCFA2	SCFA1	M	Propionate	PBS	M_Propionate_PBS
SCFA1.21	ENSMUSG00000020140	0	ENSMUSG00000020140	Lgr5	10.264	-5.48931	SCFA2	SCFA1	M	Propionate	PBS	M_Propionate_PBS
SCFA1.21	ENSMUSG00000020142	5624.91	ENSMUSG00000020142	Slc1a4	3.926	4.46634	SCFA2	SCFA1	M	Propionate	PBS	M_Propionate_PBS
SCFA1.21	ENSMUSG00000020143	48275.8	ENSMUSG00000020143	Dock2	11.425	9.10741	SCFA2	SCFA1	M	Propionate	PBS	M_Propionate_PBS
SCFA1.21	ENSMUSG00000020149	51894.7	ENSMUSG00000020149	Rab1a	3.799	7.6233	SCFA2	SCFA1	M	Propionate	PBS	M_Propionate_PBS
SCFA1.21	ENSMUSG00000020150	4686.63	ENSMUSG00000020150	Gamt	1.444	2.76336	SCFA2	SCFA1	M	Propionate	PBS	M_Propionate_PBS
SCFA1.21	ENSMUSG00000020151	0	ENSMUSG00000020151	Ptprr	5.929	-5.48931	SCFA2	SCFA1	M	Propionate	PBS	M_Propionate_PBS
SCFA1.21	ENSMUSG00000020152	95548.2	ENSMUSG00000020152	Actr2	5.204	8.95784	SCFA2	SCFA1	M	Propionate	PBS	M_Propionate_PBS
SCFA1.21	ENSMUSG00000020153	17674.4	ENSMUSG00000020153	Ndufs7	1.718	4.92538	SCFA2	SCFA1	M	Propionate	PBS	M_Propionate_PBS
SCFA1.21	ENSMUSG00000020154	0	ENSMUSG00000020154	Ptprb	13.199	-5.48931	SCFA2	SCFA1	M	Propionate	PBS	M_Propionate_PBS
SCFA1.21	ENSMUSG00000020155	191.223	ENSMUSG00000020155	Kcnmb1	4.191	-0.279852	SCFA2	SCFA1	M	Propionate	PBS	M_Propionate_PBS
SCFA1.21	ENSMUSG00000020156	3046.69	ENSMUSG00000020156	Pwwp3a	10.361	4.98135	SCFA2	SCFA1	M	Propionate	PBS	M_Propionate_PBS
SCFA1.21	ENSMUSG00000020160	388.921	ENSMUSG00000020160	Meis1	10.532	2.04208	SCFA2	SCFA1	M	Propionate	PBS	M_Propionate_PBS
SCFA1.21	ENSMUSG00000020163	27088.9	ENSMUSG00000020163	Uqcr11	0.641	4.11987	SCFA2	SCFA1	M	Propionate	PBS	M_Propionate_PBS
SCFA1.21	ENSMUSG00000020166	36002.9	ENSMUSG00000020166	Cnot2	4.076	7.19741	SCFA2	SCFA1	M	Propionate	PBS	M_Propionate_PBS
SCFA1.21	ENSMUSG00000020167	20382	ENSMUSG00000020167	Tcf3	4.039	6.36361	SCFA2	SCFA1	M	Propionate	PBS	M_Propionate_PBS
SCFA1.21	ENSMUSG00000020169	0	ENSMUSG00000020169	Best3	2.719	-5.48931	SCFA2	SCFA1	M	Propionate	PBS	M_Propionate_PBS
SCFA1.21	ENSMUSG00000020170	10073.3	ENSMUSG00000020170	Frs2	8.747	6.46161	SCFA2	SCFA1	M	Propionate	PBS	M_Propionate_PBS
SCFA1.21	ENSMUSG00000020171	13750.2	ENSMUSG00000020171	Yeats4	1.415	4.28383	SCFA2	SCFA1	M	Propionate	PBS	M_Propionate_PBS
SCFA1.21	ENSMUSG00000020173	0	ENSMUSG00000020173	Cobl	8.142	-5.48931	SCFA2	SCFA1	M	Propionate	PBS	M_Propionate_PBS
SCFA1.21	ENSMUSG00000020175	417.921	ENSMUSG00000020175	Rab36	6.179	1.38106	SCFA2	SCFA1	M	Propionate	PBS	M_Propionate_PBS
SCFA1.21	ENSMUSG00000020176	68.5798	ENSMUSG00000020176	Grb10	9.089	-0.631325	SCFA2	SCFA1	M	Propionate	PBS	M_Propionate_PBS
SCFA1.21	ENSMUSG00000020178	465.296	ENSMUSG00000020178	Adora2a	3.062	0.533062	SCFA2	SCFA1	M	Propionate	PBS	M_Propionate_PBS
SCFA1.21	ENSMUSG00000020180	5665.62	ENSMUSG00000020180	Snrpd3	3.442	4.28713	SCFA2	SCFA1	M	Propionate	PBS	M_Propionate_PBS
SCFA1.21	ENSMUSG00000020181	18090.8	ENSMUSG00000020181	Nav3	16.536	8.22483	SCFA2	SCFA1	M	Propionate	PBS	M_Propionate_PBS
SCFA1.21	ENSMUSG00000020182	0	ENSMUSG00000020182	Ddc	4.461	-5.48931	SCFA2	SCFA1	M	Propionate	PBS	M_Propionate_PBS
SCFA1.21	ENSMUSG00000020183	0	ENSMUSG00000020183	Cpm	5.964	-5.48931	SCFA2	SCFA1	M	Propionate	PBS	M_Propionate_PBS
SCFA1.21	ENSMUSG00000020184	13603	ENSMUSG00000020184	Mdm2	5.083	6.112	SCFA2	SCFA1	M	Propionate	PBS	M_Propionate_PBS
SCFA1.21	ENSMUSG00000020185	0	ENSMUSG00000020185	E2f7	9.009	-5.48931	SCFA2	SCFA1	M	Propionate	PBS	M_Propionate_PBS
SCFA1.21	ENSMUSG00000020186	266.605	ENSMUSG00000020186	Csrp2	2.171	-0.734418	SCFA2	SCFA1	M	Propionate	PBS	M_Propionate_PBS
SCFA1.21	ENSMUSG00000020189	8459.37	ENSMUSG00000020189	Osbpl8	9.6	6.34398	SCFA2	SCFA1	M	Propionate	PBS	M_Propionate_PBS
SCFA1.21	ENSMUSG00000020190	39706.9	ENSMUSG00000020190	Mknk2	3.892	7.27204	SCFA2	SCFA1	M	Propionate	PBS	M_Propionate_PBS
SCFA1.21	ENSMUSG00000020191	548.783	ENSMUSG00000020191	Spmip7	1.866	0.0652833	SCFA2	SCFA1	M	Propionate	PBS	M_Propionate_PBS
SCFA1.21	ENSMUSG00000020193	251.542	ENSMUSG00000020193	Zpbp	4.248	0.125404	SCFA2	SCFA1	M	Propionate	PBS	M_Propionate_PBS
SCFA1.21	ENSMUSG00000020196	18465.5	ENSMUSG00000020196	Cabin1	9.348	7.43161	SCFA2	SCFA1	M	Propionate	PBS	M_Propionate_PBS
SCFA1.21	ENSMUSG00000020198	23715	ENSMUSG00000020198	Ap3d1	8.914	7.72395	SCFA2	SCFA1	M	Propionate	PBS	M_Propionate_PBS
SCFA1.21	ENSMUSG00000020205	20.1918	ENSMUSG00000020205	Phlda1	2.205	-3.90434	SCFA2	SCFA1	M	Propionate	PBS	M_Propionate_PBS
SCFA1.21	ENSMUSG00000020211	35460.9	ENSMUSG00000020211	Sf3a2	2.658	6.55884	SCFA2	SCFA1	M	Propionate	PBS	M_Propionate_PBS
SCFA1.21	ENSMUSG00000020212	1200.69	ENSMUSG00000020212	Mdm1	4.116	2.31159	SCFA2	SCFA1	M	Propionate	PBS	M_Propionate_PBS
SCFA1.21	ENSMUSG00000020219	8183.66	ENSMUSG00000020219	Timm13	1.371	3.49083	SCFA2	SCFA1	M	Propionate	PBS	M_Propionate_PBS
SCFA1.21	ENSMUSG00000020220	6860.61	ENSMUSG00000020220	Vps13d	24.771	7.40911	SCFA2	SCFA1	M	Propionate	PBS	M_Propionate_PBS
SCFA1.21	ENSMUSG00000020224	3266.24	ENSMUSG00000020224	Llph	2.181	2.83712	SCFA2	SCFA1	M	Propionate	PBS	M_Propionate_PBS
SCFA1.21	ENSMUSG00000020225	28642.6	ENSMUSG00000020225	Tmbim4	1.842	5.72197	SCFA2	SCFA1	M	Propionate	PBS	M_Propionate_PBS
SCFA1.21	ENSMUSG00000020227	968.944	ENSMUSG00000020227	Irak3	3.676	1.84161	SCFA2	SCFA1	M	Propionate	PBS	M_Propionate_PBS
SCFA1.21	ENSMUSG00000020228	4495.84	ENSMUSG00000020228	Helb	5.011	4.49511	SCFA2	SCFA1	M	Propionate	PBS	M_Propionate_PBS
SCFA1.21	ENSMUSG00000020230	6215.57	ENSMUSG00000020230	Prmt2	3.381	4.39486	SCFA2	SCFA1	M	Propionate	PBS	M_Propionate_PBS
SCFA1.21	ENSMUSG00000020231	3154.28	ENSMUSG00000020231	Dip2a	8.215	4.69681	SCFA2	SCFA1	M	Propionate	PBS	M_Propionate_PBS
SCFA1.21	ENSMUSG00000020232	8865.01	ENSMUSG00000020232	Hmg20b	3.149	4.80417	SCFA2	SCFA1	M	Propionate	PBS	M_Propionate_PBS
SCFA1.21	ENSMUSG00000020234	330.553	ENSMUSG00000020234	Tektip1	1.751	-0.734418	SCFA2	SCFA1	M	Propionate	PBS	M_Propionate_PBS
SCFA1.21	ENSMUSG00000020235	17281.4	ENSMUSG00000020235	Fzr1	4.488	6.27764	SCFA2	SCFA1	M	Propionate	PBS	M_Propionate_PBS
SCFA1.21	ENSMUSG00000020238	61792.5	ENSMUSG00000020238	Ncln	3.465	7.74237	SCFA2	SCFA1	M	Propionate	PBS	M_Propionate_PBS
SCFA1.21	ENSMUSG00000020241	53.4747	ENSMUSG00000020241	Col6a2	8.326	-1.09699	SCFA2	SCFA1	M	Propionate	PBS	M_Propionate_PBS
SCFA1.21	ENSMUSG00000020246	4935.27	ENSMUSG00000020246	Hcfc2	5.485	4.75981	SCFA2	SCFA1	M	Propionate	PBS	M_Propionate_PBS
SCFA1.21	ENSMUSG00000020248	3874.24	ENSMUSG00000020248	Nfyb	5.068	4.29696	SCFA2	SCFA1	M	Propionate	PBS	M_Propionate_PBS
SCFA1.21	ENSMUSG00000020250	6440.31	ENSMUSG00000020250	Txnrd1	7.086	5.51281	SCFA2	SCFA1	M	Propionate	PBS	M_Propionate_PBS
SCFA1.21	ENSMUSG00000020251	0	ENSMUSG00000020251	Glt8d2	5.773	-5.48931	SCFA2	SCFA1	M	Propionate	PBS	M_Propionate_PBS
SCFA1.21	ENSMUSG00000020253	14014.1	ENSMUSG00000020253	Ppm1m	2.71	5.24794	SCFA2	SCFA1	M	Propionate	PBS	M_Propionate_PBS
SCFA1.21	ENSMUSG00000020255	215.062	ENSMUSG00000020255	Nopchap1	123.179	4.72865	SCFA2	SCFA1	M	Propionate	PBS	M_Propionate_PBS
SCFA1.21	ENSMUSG00000020256	522.194	ENSMUSG00000020256	Aldh1l2	7.503	1.9783	SCFA2	SCFA1	M	Propionate	PBS	M_Propionate_PBS
SCFA1.21	ENSMUSG00000020257	38320.4	ENSMUSG00000020257	Wdr82	3.747	7.166	SCFA2	SCFA1	M	Propionate	PBS	M_Propionate_PBS
SCFA1.21	ENSMUSG00000020258	126.336	ENSMUSG00000020258	Glyctk	4.229	-0.845449	SCFA2	SCFA1	M	Propionate	PBS	M_Propionate_PBS
SCFA1.21	ENSMUSG00000020260	7036.19	ENSMUSG00000020260	Pofut2	7.878	5.7932	SCFA2	SCFA1	M	Propionate	PBS	M_Propionate_PBS
SCFA1.21	ENSMUSG00000020261	49872.7	ENSMUSG00000020261	Slc36a1	5.626	8.1324	SCFA2	SCFA1	M	Propionate	PBS	M_Propionate_PBS
SCFA1.21	ENSMUSG00000020262	1635.25	ENSMUSG00000020262	Adarb1	11.272	4.20592	SCFA2	SCFA1	M	Propionate	PBS	M_Propionate_PBS
SCFA1.21	ENSMUSG00000020263	11113.9	ENSMUSG00000020263	Appl2	5.949	6.04743	SCFA2	SCFA1	M	Propionate	PBS	M_Propionate_PBS
SCFA1.21	ENSMUSG00000020264	2694.63	ENSMUSG00000020264	Slc36a2	3.255	3.1364	SCFA2	SCFA1	M	Propionate	PBS	M_Propionate_PBS
SCFA1.21	ENSMUSG00000020265	13667.3	ENSMUSG00000020265	Sumo3	3.414	5.54481	SCFA2	SCFA1	M	Propionate	PBS	M_Propionate_PBS
SCFA1.21	ENSMUSG00000020267	32983.8	ENSMUSG00000020267	Hint1	0.872	4.8472	SCFA2	SCFA1	M	Propionate	PBS	M_Propionate_PBS
SCFA1.21	ENSMUSG00000020268	361.474	ENSMUSG00000020268	Lyrm7	5.05	0.885734	SCFA2	SCFA1	M	Propionate	PBS	M_Propionate_PBS
SCFA1.21	ENSMUSG00000020271	34398.1	ENSMUSG00000020271	Fbxw11	4.327	7.21784	SCFA2	SCFA1	M	Propionate	PBS	M_Propionate_PBS
SCFA1.21	ENSMUSG00000020272	47904.9	ENSMUSG00000020272	Stk10	5.187	7.95713	SCFA2	SCFA1	M	Propionate	PBS	M_Propionate_PBS
SCFA1.21	ENSMUSG00000020273	3575.79	ENSMUSG00000020273	Papolg	5.491	4.29696	SCFA2	SCFA1	M	Propionate	PBS	M_Propionate_PBS
SCFA1.21	ENSMUSG00000020275	18164.6	ENSMUSG00000020275	Rel	7.466	7.08363	SCFA2	SCFA1	M	Propionate	PBS	M_Propionate_PBS
SCFA1.21	ENSMUSG00000020277	21241.8	ENSMUSG00000020277	Pfkl	4.672	6.6332	SCFA2	SCFA1	M	Propionate	PBS	M_Propionate_PBS
SCFA1.21	ENSMUSG00000020279	0	ENSMUSG00000020279	Il9r	4.947	-5.48931	SCFA2	SCFA1	M	Propionate	PBS	M_Propionate_PBS
SCFA1.21	ENSMUSG00000020280	6135.42	ENSMUSG00000020280	Pus10	4.325	4.73107	SCFA2	SCFA1	M	Propionate	PBS	M_Propionate_PBS
SCFA1.21	ENSMUSG00000020282	2269.99	ENSMUSG00000020282	Rhbdf1	5.433	3.62704	SCFA2	SCFA1	M	Propionate	PBS	M_Propionate_PBS
SCFA1.21	ENSMUSG00000020283	4726.49	ENSMUSG00000020283	Pex13	4.644	4.4576	SCFA2	SCFA1	M	Propionate	PBS	M_Propionate_PBS
SCFA1.21	ENSMUSG00000020284	2922.51	ENSMUSG00000020284	Cfap410	6.627	4.27722	SCFA2	SCFA1	M	Propionate	PBS	M_Propionate_PBS
SCFA1.21	ENSMUSG00000020287	3346.34	ENSMUSG00000020287	Mpg	3.752	3.6528	SCFA2	SCFA1	M	Propionate	PBS	M_Propionate_PBS
SCFA1.21	ENSMUSG00000020288	5481.87	ENSMUSG00000020288	Ahsa2	4.532	4.63611	SCFA2	SCFA1	M	Propionate	PBS	M_Propionate_PBS
SCFA1.21	ENSMUSG00000020289	3186.93	ENSMUSG00000020289	Nprl3	7.572	4.59417	SCFA2	SCFA1	M	Propionate	PBS	M_Propionate_PBS
SCFA1.21	ENSMUSG00000020290	9436.57	ENSMUSG00000020290	Xpo1	7.181	6.08292	SCFA2	SCFA1	M	Propionate	PBS	M_Propionate_PBS
SCFA1.21	ENSMUSG00000020297	0	ENSMUSG00000020297	Nsg2	4.157	-5.48931	SCFA2	SCFA1	M	Propionate	PBS	M_Propionate_PBS
SCFA1.21	ENSMUSG00000020300	11492.5	ENSMUSG00000020300	Cpeb4	6.369	6.19413	SCFA2	SCFA1	M	Propionate	PBS	M_Propionate_PBS
SCFA1.21	ENSMUSG00000020303	0	ENSMUSG00000020303	Stc2	5.175	-5.48931	SCFA2	SCFA1	M	Propionate	PBS	M_Propionate_PBS
SCFA1.21	ENSMUSG00000020305	3492	ENSMUSG00000020305	Asb3	5.406	4.24032	SCFA2	SCFA1	M	Propionate	PBS	M_Propionate_PBS
SCFA1.21	ENSMUSG00000020307	15775.6	ENSMUSG00000020307	Cdc34	1.572	4.63352	SCFA2	SCFA1	M	Propionate	PBS	M_Propionate_PBS
SCFA1.21	ENSMUSG00000020308	17529.7	ENSMUSG00000020308	Tpgs1	1.402	4.62053	SCFA2	SCFA1	M	Propionate	PBS	M_Propionate_PBS
SCFA1.21	ENSMUSG00000020309	3114.92	ENSMUSG00000020309	Chac2	1.315	2.04208	SCFA2	SCFA1	M	Propionate	PBS	M_Propionate_PBS
SCFA1.21	ENSMUSG00000020310	589.093	ENSMUSG00000020310	Madcam1	1.436	-0.203903	SCFA2	SCFA1	M	Propionate	PBS	M_Propionate_PBS
SCFA1.21	ENSMUSG00000020311	11731.7	ENSMUSG00000020311	Erlec1	3.26	5.25805	SCFA2	SCFA1	M	Propionate	PBS	M_Propionate_PBS
SCFA1.21	ENSMUSG00000020312	0	ENSMUSG00000020312	Shc2	5.426	-5.48931	SCFA2	SCFA1	M	Propionate	PBS	M_Propionate_PBS
SCFA1.21	ENSMUSG00000020315	1577.23	ENSMUSG00000020315	Sptbn1	14.566	4.52332	SCFA2	SCFA1	M	Propionate	PBS	M_Propionate_PBS
SCFA1.21	ENSMUSG00000020319	1283.02	ENSMUSG00000020319	Wdpcp	5.934	2.93276	SCFA2	SCFA1	M	Propionate	PBS	M_Propionate_PBS
SCFA1.21	ENSMUSG00000020321	45927.9	ENSMUSG00000020321	Mdh1	2.662	6.93407	SCFA2	SCFA1	M	Propionate	PBS	M_Propionate_PBS
SCFA1.21	ENSMUSG00000020323	0	ENSMUSG00000020323	Prss57	2.843	-5.48931	SCFA2	SCFA1	M	Propionate	PBS	M_Propionate_PBS
SCFA1.21	ENSMUSG00000020325	0	ENSMUSG00000020325	Fstl3	2.445	-5.48931	SCFA2	SCFA1	M	Propionate	PBS	M_Propionate_PBS
SCFA1.21	ENSMUSG00000020326	14921.3	ENSMUSG00000020326	Ccng1	3.512	5.71221	SCFA2	SCFA1	M	Propionate	PBS	M_Propionate_PBS
SCFA1.21	ENSMUSG00000020328	5830.91	ENSMUSG00000020328	Nudcd2	2.054	3.58484	SCFA2	SCFA1	M	Propionate	PBS	M_Propionate_PBS
SCFA1.21	ENSMUSG00000020329	9417.78	ENSMUSG00000020329	Polrmt	4.685	5.46416	SCFA2	SCFA1	M	Propionate	PBS	M_Propionate_PBS
SCFA1.21	ENSMUSG00000020330	24.5938	ENSMUSG00000020330	Hmmr	5.431	-2.68195	SCFA2	SCFA1	M	Propionate	PBS	M_Propionate_PBS
SCFA1.21	ENSMUSG00000020331	501.668	ENSMUSG00000020331	Hcn2	3.195	0.700519	SCFA2	SCFA1	M	Propionate	PBS	M_Propionate_PBS
SCFA1.21	ENSMUSG00000020333	85.3275	ENSMUSG00000020333	Acsl6	9.914	-0.203903	SCFA2	SCFA1	M	Propionate	PBS	M_Propionate_PBS
SCFA1.21	ENSMUSG00000020334	1028.93	ENSMUSG00000020334	Slc22a4	2.553	1.40551	SCFA2	SCFA1	M	Propionate	PBS	M_Propionate_PBS
SCFA1.21	ENSMUSG00000020335	755.411	ENSMUSG00000020335	Zfp354b	2.888	1.14005	SCFA2	SCFA1	M	Propionate	PBS	M_Propionate_PBS
SCFA1.21	ENSMUSG00000020340	144.169	ENSMUSG00000020340	Cyfip2	7.103	0.0652833	SCFA2	SCFA1	M	Propionate	PBS	M_Propionate_PBS
SCFA1.21	ENSMUSG00000020346	98625	ENSMUSG00000020346	Mgat1	4.146	8.67568	SCFA2	SCFA1	M	Propionate	PBS	M_Propionate_PBS
SCFA1.21	ENSMUSG00000020349	24835.4	ENSMUSG00000020349	Ppp2ca	7.49	7.53946	SCFA2	SCFA1	M	Propionate	PBS	M_Propionate_PBS
SCFA1.21	ENSMUSG00000020354	0	ENSMUSG00000020354	Sgcd	7.598	-5.48931	SCFA2	SCFA1	M	Propionate	PBS	M_Propionate_PBS
SCFA1.21	ENSMUSG00000020357	0	ENSMUSG00000020357	Flt4	8.232	-5.48931	SCFA2	SCFA1	M	Propionate	PBS	M_Propionate_PBS
SCFA1.21	ENSMUSG00000020358	52188.9	ENSMUSG00000020358	Hnrnpab	2.782	7.18201	SCFA2	SCFA1	M	Propionate	PBS	M_Propionate_PBS
SCFA1.21	ENSMUSG00000020359	376.419	ENSMUSG00000020359	Phykpl	9.699	1.87702	SCFA2	SCFA1	M	Propionate	PBS	M_Propionate_PBS
SCFA1.21	ENSMUSG00000020361	34817.8	ENSMUSG00000020361	Hspa4	5.528	7.58868	SCFA2	SCFA1	M	Propionate	PBS	M_Propionate_PBS
SCFA1.21	ENSMUSG00000020362	9194.23	ENSMUSG00000020362	Cnot6	6.61	5.92591	SCFA2	SCFA1	M	Propionate	PBS	M_Propionate_PBS
SCFA1.21	ENSMUSG00000020363	0	ENSMUSG00000020363	Gfpt2	5.591	-5.48931	SCFA2	SCFA1	M	Propionate	PBS	M_Propionate_PBS
SCFA1.21	ENSMUSG00000020364	659.905	ENSMUSG00000020364	Zfp354a	4.318	1.52192	SCFA2	SCFA1	M	Propionate	PBS	M_Propionate_PBS
SCFA1.21	ENSMUSG00000020366	6884.53	ENSMUSG00000020366	Mapk9	6.784	5.54618	SCFA2	SCFA1	M	Propionate	PBS	M_Propionate_PBS
SCFA1.21	ENSMUSG00000020368	217549	ENSMUSG00000020368	Canx	4.693	9.99574	SCFA2	SCFA1	M	Propionate	PBS	M_Propionate_PBS
SCFA1.21	ENSMUSG00000020372	56499.6	ENSMUSG00000020372	Rack1	5.119	8.17614	SCFA2	SCFA1	M	Propionate	PBS	M_Propionate_PBS
SCFA1.21	ENSMUSG00000020374	0	ENSMUSG00000020374	Rasgef1c	3.563	-5.48931	SCFA2	SCFA1	M	Propionate	PBS	M_Propionate_PBS
SCFA1.21	ENSMUSG00000020375	12822.1	ENSMUSG00000020375	Rufy1	2.764	5.14822	SCFA2	SCFA1	M	Propionate	PBS	M_Propionate_PBS
SCFA1.21	ENSMUSG00000020376	41765	ENSMUSG00000020376	Rnf130	8.233	8.42573	SCFA2	SCFA1	M	Propionate	PBS	M_Propionate_PBS
SCFA1.21	ENSMUSG00000020377	194558	ENSMUSG00000020377	Ltc4s	1.014	7.62427	SCFA2	SCFA1	M	Propionate	PBS	M_Propionate_PBS
SCFA1.21	ENSMUSG00000020380	4729.79	ENSMUSG00000020380	Rad50	5.375	4.6693	SCFA2	SCFA1	M	Propionate	PBS	M_Propionate_PBS
SCFA1.21	ENSMUSG00000020381	786.085	ENSMUSG00000020381	Mrnip	2.039	0.700519	SCFA2	SCFA1	M	Propionate	PBS	M_Propionate_PBS
SCFA1.21	ENSMUSG00000020385	5583.62	ENSMUSG00000020385	Clk4	5.797	5.0175	SCFA2	SCFA1	M	Propionate	PBS	M_Propionate_PBS
SCFA1.21	ENSMUSG00000020386	36115.1	ENSMUSG00000020386	Sar1b	1.255	5.50292	SCFA2	SCFA1	M	Propionate	PBS	M_Propionate_PBS
SCFA1.21	ENSMUSG00000020387	31137.1	ENSMUSG00000020387	Jade2	10.76	8.38827	SCFA2	SCFA1	M	Propionate	PBS	M_Propionate_PBS
SCFA1.21	ENSMUSG00000020388	30783.5	ENSMUSG00000020388	Pdlim4	2.56	6.30064	SCFA2	SCFA1	M	Propionate	PBS	M_Propionate_PBS
SCFA1.21	ENSMUSG00000020389	639.603	ENSMUSG00000020389	Cdkl3	5.36	1.78682	SCFA2	SCFA1	M	Propionate	PBS	M_Propionate_PBS
SCFA1.21	ENSMUSG00000020390	20628	ENSMUSG00000020390	Ube2b	2.126	5.45541	SCFA2	SCFA1	M	Propionate	PBS	M_Propionate_PBS
SCFA1.21	ENSMUSG00000020392	24853.7	ENSMUSG00000020392	Cdkn2aipnl	1.958	5.60543	SCFA2	SCFA1	M	Propionate	PBS	M_Propionate_PBS
SCFA1.21	ENSMUSG00000020393	7553.11	ENSMUSG00000020393	Kremen1	7.722	5.8666	SCFA2	SCFA1	M	Propionate	PBS	M_Propionate_PBS
SCFA1.21	ENSMUSG00000020395	0	ENSMUSG00000020395	Itk	5.354	-5.48931	SCFA2	SCFA1	M	Propionate	PBS	M_Propionate_PBS
SCFA1.21	ENSMUSG00000020396	0	ENSMUSG00000020396	Nefh	3.994	-5.48931	SCFA2	SCFA1	M	Propionate	PBS	M_Propionate_PBS
SCFA1.21	ENSMUSG00000020397	8064.07	ENSMUSG00000020397	Med7	2.871	4.53445	SCFA2	SCFA1	M	Propionate	PBS	M_Propionate_PBS
SCFA1.21	ENSMUSG00000020399	156215	ENSMUSG00000020399	Havcr2	2.721	8.7316	SCFA2	SCFA1	M	Propionate	PBS	M_Propionate_PBS
SCFA1.21	ENSMUSG00000020400	9938.73	ENSMUSG00000020400	Tnip1	3.539	5.13732	SCFA2	SCFA1	M	Propionate	PBS	M_Propionate_PBS
SCFA1.21	ENSMUSG00000020402	37946.5	ENSMUSG00000020402	Vdac1	2.62	6.63578	SCFA2	SCFA1	M	Propionate	PBS	M_Propionate_PBS
SCFA1.21	ENSMUSG00000020405	7064.19	ENSMUSG00000020405	Fabp6	0.479	1.76808	SCFA2	SCFA1	M	Propionate	PBS	M_Propionate_PBS
SCFA1.21	ENSMUSG00000020407	0	ENSMUSG00000020407	Upp1	1.961	-5.48931	SCFA2	SCFA1	M	Propionate	PBS	M_Propionate_PBS
SCFA1.21	ENSMUSG00000020409	16347.1	ENSMUSG00000020409	Slu7	4.05	6.04937	SCFA2	SCFA1	M	Propionate	PBS	M_Propionate_PBS
SCFA1.21	ENSMUSG00000020411	0	ENSMUSG00000020411	Nipal4	3.444	-5.48931	SCFA2	SCFA1	M	Propionate	PBS	M_Propionate_PBS
SCFA1.21	ENSMUSG00000020412	14646.7	ENSMUSG00000020412	Ascc2	4.964	6.18445	SCFA2	SCFA1	M	Propionate	PBS	M_Propionate_PBS
SCFA1.21	ENSMUSG00000020413	2415.98	ENSMUSG00000020413	Hus1	6.45	3.96397	SCFA2	SCFA1	M	Propionate	PBS	M_Propionate_PBS
SCFA1.21	ENSMUSG00000020415	6055.13	ENSMUSG00000020415	Pttg1	2	3.60081	SCFA2	SCFA1	M	Propionate	PBS	M_Propionate_PBS
SCFA1.21	ENSMUSG00000020419	0	ENSMUSG00000020419	Hormad2	2.734	-5.48931	SCFA2	SCFA1	M	Propionate	PBS	M_Propionate_PBS
SCFA1.21	ENSMUSG00000020420	2889.2	ENSMUSG00000020420	Zfp607a	4.546	3.71771	SCFA2	SCFA1	M	Propionate	PBS	M_Propionate_PBS
SCFA1.21	ENSMUSG00000020422	42508	ENSMUSG00000020422	Tns3	11.799	8.97032	SCFA2	SCFA1	M	Propionate	PBS	M_Propionate_PBS
SCFA1.21	ENSMUSG00000020423	83235.1	ENSMUSG00000020423	Btg2	2.743	7.83502	SCFA2	SCFA1	M	Propionate	PBS	M_Propionate_PBS
SCFA1.21	ENSMUSG00000020424	7835.37	ENSMUSG00000020424	Castor1	1.574	3.62704	SCFA2	SCFA1	M	Propionate	PBS	M_Propionate_PBS
SCFA1.21	ENSMUSG00000020427	0	ENSMUSG00000020427	Igfbp3	3.13	-5.48931	SCFA2	SCFA1	M	Propionate	PBS	M_Propionate_PBS
SCFA1.21	ENSMUSG00000020430	15606.6	ENSMUSG00000020430	Pes1	3.024	5.56122	SCFA2	SCFA1	M	Propionate	PBS	M_Propionate_PBS
SCFA1.21	ENSMUSG00000020431	0	ENSMUSG00000020431	Adcy1	12.522	-5.48931	SCFA2	SCFA1	M	Propionate	PBS	M_Propionate_PBS
SCFA1.21	ENSMUSG00000020432	309801	ENSMUSG00000020432	Tcn2	2.178	9.39825	SCFA2	SCFA1	M	Propionate	PBS	M_Propionate_PBS
SCFA1.21	ENSMUSG00000020434	498.52	ENSMUSG00000020434	4921536K21Rik	2.59	0.393337	SCFA2	SCFA1	M	Propionate	PBS	M_Propionate_PBS
SCFA1.21	ENSMUSG00000020435	0	ENSMUSG00000020435	Osbp2	6.361	-5.48931	SCFA2	SCFA1	M	Propionate	PBS	M_Propionate_PBS
SCFA1.21	ENSMUSG00000020436	0	ENSMUSG00000020436	Gabrg2	5.916	-5.48931	SCFA2	SCFA1	M	Propionate	PBS	M_Propionate_PBS
SCFA1.21	ENSMUSG00000020437	5273.39	ENSMUSG00000020437	Myo1g	6.957	5.19807	SCFA2	SCFA1	M	Propionate	PBS	M_Propionate_PBS
SCFA1.21	ENSMUSG00000020439	742.05	ENSMUSG00000020439	Smtn	4.38	1.71037	SCFA2	SCFA1	M	Propionate	PBS	M_Propionate_PBS
SCFA1.21	ENSMUSG00000020440	79870.1	ENSMUSG00000020440	Arf5	1.116	6.47828	SCFA2	SCFA1	M	Propionate	PBS	M_Propionate_PBS
SCFA1.21	ENSMUSG00000020441	15245.2	ENSMUSG00000020441	2310033P09Rik	1.285	4.29369	SCFA2	SCFA1	M	Propionate	PBS	M_Propionate_PBS
SCFA1.21	ENSMUSG00000020444	3445.38	ENSMUSG00000020444	Guk1	1.835	2.66551	SCFA2	SCFA1	M	Propionate	PBS	M_Propionate_PBS
SCFA1.21	ENSMUSG00000020447	119.605	ENSMUSG00000020447	Npc1l1	4.467	-0.845449	SCFA2	SCFA1	M	Propionate	PBS	M_Propionate_PBS
SCFA1.21	ENSMUSG00000020448	23288	ENSMUSG00000020448	Rnf185	2.906	6.08102	SCFA2	SCFA1	M	Propionate	PBS	M_Propionate_PBS
SCFA1.21	ENSMUSG00000020451	4379.05	ENSMUSG00000020451	Limk2	5.653	4.63093	SCFA2	SCFA1	M	Propionate	PBS	M_Propionate_PBS
SCFA1.21	ENSMUSG00000020453	14622.3	ENSMUSG00000020453	Patz1	5.904	6.43216	SCFA2	SCFA1	M	Propionate	PBS	M_Propionate_PBS
SCFA1.21	ENSMUSG00000020454	9918.07	ENSMUSG00000020454	Eif4enif1	6.37	5.98186	SCFA2	SCFA1	M	Propionate	PBS	M_Propionate_PBS
SCFA1.21	ENSMUSG00000020455	12386.8	ENSMUSG00000020455	Trim11	3.58	5.47142	SCFA2	SCFA1	M	Propionate	PBS	M_Propionate_PBS
SCFA1.21	ENSMUSG00000020456	36982.8	ENSMUSG00000020456	Ogdh	5.456	7.65679	SCFA2	SCFA1	M	Propionate	PBS	M_Propionate_PBS
SCFA1.21	ENSMUSG00000020457	15115.9	ENSMUSG00000020457	Drg1	3.293	5.63804	SCFA2	SCFA1	M	Propionate	PBS	M_Propionate_PBS
SCFA1.21	ENSMUSG00000020458	42981.8	ENSMUSG00000020458	Rtn4	6.991	8.23126	SCFA2	SCFA1	M	Propionate	PBS	M_Propionate_PBS
SCFA1.21	ENSMUSG00000020459	5168.26	ENSMUSG00000020459	Mtif2	3.868	4.32287	SCFA2	SCFA1	M	Propionate	PBS	M_Propionate_PBS
SCFA1.21	ENSMUSG00000020460	2551.27	ENSMUSG00000020460	Rps27a	1.972	2.33724	SCFA2	SCFA1	M	Propionate	PBS	M_Propionate_PBS
SCFA1.21	ENSMUSG00000020461	421.733	ENSMUSG00000020461	Clhc1	2.217	-0.0630408	SCFA2	SCFA1	M	Propionate	PBS	M_Propionate_PBS
SCFA1.21	ENSMUSG00000020462	3391.15	ENSMUSG00000020462	Cfap36	2.744	3.2215	SCFA2	SCFA1	M	Propionate	PBS	M_Propionate_PBS
SCFA1.21	ENSMUSG00000020463	12753.3	ENSMUSG00000020463	Ppp4r3b	5.694	6.18268	SCFA2	SCFA1	M	Propionate	PBS	M_Propionate_PBS
SCFA1.21	ENSMUSG00000020464	2861.83	ENSMUSG00000020464	Pnpt1	3.516	3.33406	SCFA2	SCFA1	M	Propionate	PBS	M_Propionate_PBS
SCFA1.21	ENSMUSG00000020467	0	ENSMUSG00000020467	Efemp1	2.037	-5.48931	SCFA2	SCFA1	M	Propionate	PBS	M_Propionate_PBS
SCFA1.21	ENSMUSG00000020471	11412.5	ENSMUSG00000020471	Pold2	1.896	4.43699	SCFA2	SCFA1	M	Propionate	PBS	M_Propionate_PBS
SCFA1.21	ENSMUSG00000020472	12893.4	ENSMUSG00000020472	Zkscan17	4.351	5.81047	SCFA2	SCFA1	M	Propionate	PBS	M_Propionate_PBS
SCFA1.21	ENSMUSG00000020473	340.121	ENSMUSG00000020473	Aebp1	4.058	0.487974	SCFA2	SCFA1	M	Propionate	PBS	M_Propionate_PBS
SCFA1.21	ENSMUSG00000020474	7765.36	ENSMUSG00000020474	Polm	3.658	4.82924	SCFA2	SCFA1	M	Propionate	PBS	M_Propionate_PBS
SCFA1.21	ENSMUSG00000020475	0	ENSMUSG00000020475	Pgam2	0.84	-5.48931	SCFA2	SCFA1	M	Propionate	PBS	M_Propionate_PBS
SCFA1.21	ENSMUSG00000020476	66974.3	ENSMUSG00000020476	Dbnl	2.346	7.29594	SCFA2	SCFA1	M	Propionate	PBS	M_Propionate_PBS
SCFA1.21	ENSMUSG00000020477	7045.93	ENSMUSG00000020477	Mrps24	1.466	3.37178	SCFA2	SCFA1	M	Propionate	PBS	M_Propionate_PBS
SCFA1.21	ENSMUSG00000020482	22525.6	ENSMUSG00000020482	Ccdc117	3.372	6.24752	SCFA2	SCFA1	M	Propionate	PBS	M_Propionate_PBS
SCFA1.21	ENSMUSG00000020483	25597.5	ENSMUSG00000020483	Dynll2	2.736	6.13046	SCFA2	SCFA1	M	Propionate	PBS	M_Propionate_PBS
SCFA1.21	ENSMUSG00000020484	73090.1	ENSMUSG00000020484	Xbp1	3.248	7.89129	SCFA2	SCFA1	M	Propionate	PBS	M_Propionate_PBS
SCFA1.21	ENSMUSG00000020485	18480.4	ENSMUSG00000020485	Supt4a	0.942	4.12356	SCFA2	SCFA1	M	Propionate	PBS	M_Propionate_PBS
SCFA1.21	ENSMUSG00000020486	303.268	ENSMUSG00000020486	Septin4	5.432	0.739513	SCFA2	SCFA1	M	Propionate	PBS	M_Propionate_PBS
SCFA1.21	ENSMUSG00000020491	3207.74	ENSMUSG00000020491	2810021J22Rik	3.928	3.6579	SCFA2	SCFA1	M	Propionate	PBS	M_Propionate_PBS
SCFA1.21	ENSMUSG00000020492	1455.98	ENSMUSG00000020492	Ska2	3.272	2.25889	SCFA2	SCFA1	M	Propionate	PBS	M_Propionate_PBS
SCFA1.21	ENSMUSG00000020493	1175.95	ENSMUSG00000020493	Prr11	3.824	2.17603	SCFA2	SCFA1	M	Propionate	PBS	M_Propionate_PBS
SCFA1.21	ENSMUSG00000020495	13074.7	ENSMUSG00000020495	Smg8	3.218	5.39563	SCFA2	SCFA1	M	Propionate	PBS	M_Propionate_PBS
SCFA1.21	ENSMUSG00000020496	75590.9	ENSMUSG00000020496	Rnf187	1.949	7.20309	SCFA2	SCFA1	M	Propionate	PBS	M_Propionate_PBS
SCFA1.21	ENSMUSG00000020513	1591.64	ENSMUSG00000020513	Tubd1	2.07	1.72986	SCFA2	SCFA1	M	Propionate	PBS	M_Propionate_PBS
SCFA1.21	ENSMUSG00000020514	8169.36	ENSMUSG00000020514	Mrpl22	0.981	3.00655	SCFA2	SCFA1	M	Propionate	PBS	M_Propionate_PBS
SCFA1.21	ENSMUSG00000020515	58001.5	ENSMUSG00000020515	Cnot8	2.636	7.25658	SCFA2	SCFA1	M	Propionate	PBS	M_Propionate_PBS
SCFA1.21	ENSMUSG00000020516	4669.31	ENSMUSG00000020516	Rps6kb1	8.658	5.33804	SCFA2	SCFA1	M	Propionate	PBS	M_Propionate_PBS
SCFA1.21	ENSMUSG00000020519	11179.1	ENSMUSG00000020519	Sap30l	1.151	3.68811	SCFA2	SCFA1	M	Propionate	PBS	M_Propionate_PBS
SCFA1.21	ENSMUSG00000020520	29557.6	ENSMUSG00000020520	Galnt10	5.965	7.46216	SCFA2	SCFA1	M	Propionate	PBS	M_Propionate_PBS
SCFA1.21	ENSMUSG00000020521	4962.72	ENSMUSG00000020521	Rnft1	4.719	4.55098	SCFA2	SCFA1	M	Propionate	PBS	M_Propionate_PBS
SCFA1.21	ENSMUSG00000020522	40332.4	ENSMUSG00000020522	Mfap3	5.801	7.87031	SCFA2	SCFA1	M	Propionate	PBS	M_Propionate_PBS
SCFA1.21	ENSMUSG00000020523	21501.3	ENSMUSG00000020523	Fam114a2	3.075	6.04743	SCFA2	SCFA1	M	Propionate	PBS	M_Propionate_PBS
SCFA1.21	ENSMUSG00000020524	0	ENSMUSG00000020524	Gria1	6.043	-5.48931	SCFA2	SCFA1	M	Propionate	PBS	M_Propionate_PBS
SCFA1.21	ENSMUSG00000020525	9289.07	ENSMUSG00000020525	Ppm1d	3.173	4.88247	SCFA2	SCFA1	M	Propionate	PBS	M_Propionate_PBS
SCFA1.21	ENSMUSG00000020526	1167.27	ENSMUSG00000020526	Znhit3	2.136	1.33087	SCFA2	SCFA1	M	Propionate	PBS	M_Propionate_PBS
SCFA1.21	ENSMUSG00000020527	845.017	ENSMUSG00000020527	Myo19	7.113	2.59284	SCFA2	SCFA1	M	Propionate	PBS	M_Propionate_PBS
SCFA1.21	ENSMUSG00000020528	33312.8	ENSMUSG00000020528	Prpsap2	1.962	6.03082	SCFA2	SCFA1	M	Propionate	PBS	M_Propionate_PBS
SCFA1.21	ENSMUSG00000020530	9138.24	ENSMUSG00000020530	Ggnbp2	4.726	5.43328	SCFA2	SCFA1	M	Propionate	PBS	M_Propionate_PBS
SCFA1.21	ENSMUSG00000020532	1187.87	ENSMUSG00000020532	Acaca	14.093	4.0672	SCFA2	SCFA1	M	Propionate	PBS	M_Propionate_PBS
SCFA1.21	ENSMUSG00000020534	1467.67	ENSMUSG00000020534	Shmt1	3.883	2.51632	SCFA2	SCFA1	M	Propionate	PBS	M_Propionate_PBS
SCFA1.21	ENSMUSG00000020536	11217.7	ENSMUSG00000020536	Llgl1	4.862	5.76985	SCFA2	SCFA1	M	Propionate	PBS	M_Propionate_PBS
SCFA1.21	ENSMUSG00000020537	13409.4	ENSMUSG00000020537	Drg2	2.716	5.18753	SCFA2	SCFA1	M	Propionate	PBS	M_Propionate_PBS
SCFA1.21	ENSMUSG00000020538	12794.2	ENSMUSG00000020538	Srebf1	5.634	6.17203	SCFA2	SCFA1	M	Propionate	PBS	M_Propionate_PBS
SCFA1.21	ENSMUSG00000020541	4004.71	ENSMUSG00000020541	Tom1l1	7.749	4.95674	SCFA2	SCFA1	M	Propionate	PBS	M_Propionate_PBS
SCFA1.21	ENSMUSG00000020542	0	ENSMUSG00000020542	Myocd	6.424	-5.48931	SCFA2	SCFA1	M	Propionate	PBS	M_Propionate_PBS
SCFA1.21	ENSMUSG00000020544	3441.69	ENSMUSG00000020544	Cox11	1.423	2.2986	SCFA2	SCFA1	M	Propionate	PBS	M_Propionate_PBS
SCFA1.21	ENSMUSG00000020546	869.09	ENSMUSG00000020546	Stxbp4	11.834	3.36556	SCFA2	SCFA1	M	Propionate	PBS	M_Propionate_PBS
SCFA1.21	ENSMUSG00000020547	2837.69	ENSMUSG00000020547	Bzw2	5.413	3.94324	SCFA2	SCFA1	M	Propionate	PBS	M_Propionate_PBS
SCFA1.21	ENSMUSG00000020549	5810.13	ENSMUSG00000020549	Elac2	3.479	4.33883	SCFA2	SCFA1	M	Propionate	PBS	M_Propionate_PBS
SCFA1.21	ENSMUSG00000020553	8780.33	ENSMUSG00000020553	Pctp	2.723	4.58082	SCFA2	SCFA1	M	Propionate	PBS	M_Propionate_PBS
SCFA1.21	ENSMUSG00000020561	5321.55	ENSMUSG00000020561	Polr1f	4.451	4.56733	SCFA2	SCFA1	M	Propionate	PBS	M_Propionate_PBS
SCFA1.21	ENSMUSG00000020562	0	ENSMUSG00000020562	Efcab10	0.673	-5.48931	SCFA2	SCFA1	M	Propionate	PBS	M_Propionate_PBS
SCFA1.21	ENSMUSG00000020564	4421.3	ENSMUSG00000020564	Atxn7l1	9.909	5.45394	SCFA2	SCFA1	M	Propionate	PBS	M_Propionate_PBS
SCFA1.21	ENSMUSG00000020570	14506.7	ENSMUSG00000020570	Sypl1	8.345	6.91982	SCFA2	SCFA1	M	Propionate	PBS	M_Propionate_PBS
SCFA1.21	ENSMUSG00000020571	98996.8	ENSMUSG00000020571	Pdia6	3.745	8.53436	SCFA2	SCFA1	M	Propionate	PBS	M_Propionate_PBS
SCFA1.21	ENSMUSG00000020572	6783.28	ENSMUSG00000020572	Nampt	5.054	5.10035	SCFA2	SCFA1	M	Propionate	PBS	M_Propionate_PBS
SCFA1.21	ENSMUSG00000020573	79095.5	ENSMUSG00000020573	Pik3cg	6.828	9.07705	SCFA2	SCFA1	M	Propionate	PBS	M_Propionate_PBS
SCFA1.21	ENSMUSG00000020576	7940.24	ENSMUSG00000020576	Nbas	8.338	6.04937	SCFA2	SCFA1	M	Propionate	PBS	M_Propionate_PBS
SCFA1.21	ENSMUSG00000020577	57102.5	ENSMUSG00000020577	Tspan13	2.474	7.14255	SCFA2	SCFA1	M	Propionate	PBS	M_Propionate_PBS
SCFA1.21	ENSMUSG00000020580	12574.9	ENSMUSG00000020580	Rock2	13.897	7.44936	SCFA2	SCFA1	M	Propionate	PBS	M_Propionate_PBS
SCFA1.21	ENSMUSG00000020585	206217	ENSMUSG00000020585	Laptm4a	1.773	8.5143	SCFA2	SCFA1	M	Propionate	PBS	M_Propionate_PBS
SCFA1.21	ENSMUSG00000020589	2629.81	ENSMUSG00000020589	Cyria	12.596	5.05082	SCFA2	SCFA1	M	Propionate	PBS	M_Propionate_PBS
SCFA1.21	ENSMUSG00000020590	16844.7	ENSMUSG00000020590	Snx13	7.866	7.0501	SCFA2	SCFA1	M	Propionate	PBS	M_Propionate_PBS
SCFA1.21	ENSMUSG00000020591	0	ENSMUSG00000020591	Ntsr2	3.12	-5.48931	SCFA2	SCFA1	M	Propionate	PBS	M_Propionate_PBS
SCFA1.21	ENSMUSG00000020592	0	ENSMUSG00000020592	Sdc1	3.809	-5.48931	SCFA2	SCFA1	M	Propionate	PBS	M_Propionate_PBS
SCFA1.21	ENSMUSG00000020593	20526	ENSMUSG00000020593	Lpin1	6.978	7.16242	SCFA2	SCFA1	M	Propionate	PBS	M_Propionate_PBS
SCFA1.21	ENSMUSG00000020594	41824.6	ENSMUSG00000020594	Pum2	7.26	8.24636	SCFA2	SCFA1	M	Propionate	PBS	M_Propionate_PBS
SCFA1.21	ENSMUSG00000020598	0	ENSMUSG00000020598	Nrcam	13.358	-5.48931	SCFA2	SCFA1	M	Propionate	PBS	M_Propionate_PBS
SCFA1.21	ENSMUSG00000020599	0	ENSMUSG00000020599	Rgs9	6.39	-5.48931	SCFA2	SCFA1	M	Propionate	PBS	M_Propionate_PBS
SCFA1.21	ENSMUSG00000020601	0	ENSMUSG00000020601	Trib2	4.335	-5.48931	SCFA2	SCFA1	M	Propionate	PBS	M_Propionate_PBS
SCFA1.21	ENSMUSG00000020604	17496.9	ENSMUSG00000020604	Arsg	3.906	6.09519	SCFA2	SCFA1	M	Propionate	PBS	M_Propionate_PBS
SCFA1.21	ENSMUSG00000020605	25848.2	ENSMUSG00000020605	Hs1bp3	3.004	6.27929	SCFA2	SCFA1	M	Propionate	PBS	M_Propionate_PBS
SCFA1.21	ENSMUSG00000020607	0	ENSMUSG00000020607	Lratd1	4.308	-5.48931	SCFA2	SCFA1	M	Propionate	PBS	M_Propionate_PBS
SCFA1.21	ENSMUSG00000020608	2184.56	ENSMUSG00000020608	Smc6	12.31	4.75029	SCFA2	SCFA1	M	Propionate	PBS	M_Propionate_PBS
SCFA1.21	ENSMUSG00000020609	313.137	ENSMUSG00000020609	Apob	13.934	2.13275	SCFA2	SCFA1	M	Propionate	PBS	M_Propionate_PBS
SCFA1.21	ENSMUSG00000020610	4638.36	ENSMUSG00000020610	Amz2	5.049	4.55098	SCFA2	SCFA1	M	Propionate	PBS	M_Propionate_PBS
SCFA1.21	ENSMUSG00000020611	44405.1	ENSMUSG00000020611	Gna13	6.421	8.15556	SCFA2	SCFA1	M	Propionate	PBS	M_Propionate_PBS
SCFA1.21	ENSMUSG00000020612	85934.2	ENSMUSG00000020612	Prkar1a	4.321	8.53661	SCFA2	SCFA1	M	Propionate	PBS	M_Propionate_PBS
SCFA1.21	ENSMUSG00000020614	49.0072	ENSMUSG00000020614	Fam20a	3.634	-2.31938	SCFA2	SCFA1	M	Propionate	PBS	M_Propionate_PBS
SCFA1.21	ENSMUSG00000020620	0	ENSMUSG00000020620	Abca8b	7.423	-5.48931	SCFA2	SCFA1	M	Propionate	PBS	M_Propionate_PBS
SCFA1.21	ENSMUSG00000020621	21088.3	ENSMUSG00000020621	Rdh14	1.48	4.96499	SCFA2	SCFA1	M	Propionate	PBS	M_Propionate_PBS
SCFA1.21	ENSMUSG00000020623	5132.3	ENSMUSG00000020623	Map2k6	3.444	4.14551	SCFA2	SCFA1	M	Propionate	PBS	M_Propionate_PBS
SCFA1.21	ENSMUSG00000020627	0	ENSMUSG00000020627	Klhl29	7.041	-5.48931	SCFA2	SCFA1	M	Propionate	PBS	M_Propionate_PBS
SCFA1.21	ENSMUSG00000020628	6203	ENSMUSG00000020628	Trappc12	10.02	5.95829	SCFA2	SCFA1	M	Propionate	PBS	M_Propionate_PBS
SCFA1.21	ENSMUSG00000020629	15533.5	ENSMUSG00000020629	Adi1	1.886	4.87373	SCFA2	SCFA1	M	Propionate	PBS	M_Propionate_PBS
SCFA1.21	ENSMUSG00000020630	6456.35	ENSMUSG00000020630	Rnaseh1	2.586	4.06336	SCFA2	SCFA1	M	Propionate	PBS	M_Propionate_PBS
SCFA1.21	ENSMUSG00000020634	4610.18	ENSMUSG00000020634	Ubxn2a	2.82	3.70299	SCFA2	SCFA1	M	Propionate	PBS	M_Propionate_PBS
SCFA1.21	ENSMUSG00000020635	1133.79	ENSMUSG00000020635	Fkbp1b	1.021	0.238615	SCFA2	SCFA1	M	Propionate	PBS	M_Propionate_PBS
SCFA1.21	ENSMUSG00000020638	1005.32	ENSMUSG00000020638	Cmpk2	4.163	2.07294	SCFA2	SCFA1	M	Propionate	PBS	M_Propionate_PBS
SCFA1.21	ENSMUSG00000020639	0	ENSMUSG00000020639	Pfn4	4.78	-5.48931	SCFA2	SCFA1	M	Propionate	PBS	M_Propionate_PBS
SCFA1.21	ENSMUSG00000020640	9793.81	ENSMUSG00000020640	Itsn2	13.579	7.05542	SCFA2	SCFA1	M	Propionate	PBS	M_Propionate_PBS
SCFA1.21	ENSMUSG00000020641	482.718	ENSMUSG00000020641	Rsad2	4.335	1.08055	SCFA2	SCFA1	M	Propionate	PBS	M_Propionate_PBS
SCFA1.21	ENSMUSG00000020642	0	ENSMUSG00000020642	Rnf144a	5.48	-5.48931	SCFA2	SCFA1	M	Propionate	PBS	M_Propionate_PBS
SCFA1.21	ENSMUSG00000020644	5720.83	ENSMUSG00000020644	Id2	1.969	3.49654	SCFA2	SCFA1	M	Propionate	PBS	M_Propionate_PBS
SCFA1.21	ENSMUSG00000020646	121.012	ENSMUSG00000020646	Mboat2	9.566	0.238615	SCFA2	SCFA1	M	Propionate	PBS	M_Propionate_PBS
SCFA1.21	ENSMUSG00000020647	5933.98	ENSMUSG00000020647	Ncoa1	8.576	5.66994	SCFA2	SCFA1	M	Propionate	PBS	M_Propionate_PBS
SCFA1.21	ENSMUSG00000020648	3913.01	ENSMUSG00000020648	Dus4l	1.775	2.80071	SCFA2	SCFA1	M	Propionate	PBS	M_Propionate_PBS
SCFA1.21	ENSMUSG00000020649	144.607	ENSMUSG00000020649	Rrm2	2.771	-1.24138	SCFA2	SCFA1	M	Propionate	PBS	M_Propionate_PBS
SCFA1.21	ENSMUSG00000020650	4628.28	ENSMUSG00000020650	Bcap29	7.59	5.13549	SCFA2	SCFA1	M	Propionate	PBS	M_Propionate_PBS
SCFA1.21	ENSMUSG00000020652	2415.26	ENSMUSG00000020652	Cenpo	7.263	4.13458	SCFA2	SCFA1	M	Propionate	PBS	M_Propionate_PBS
SCFA1.21	ENSMUSG00000020653	2862.19	ENSMUSG00000020653	Klf11	4.34	3.6374	SCFA2	SCFA1	M	Propionate	PBS	M_Propionate_PBS
SCFA1.21	ENSMUSG00000020654	3927.66	ENSMUSG00000020654	Adcy3	6.246	4.61791	SCFA2	SCFA1	M	Propionate	PBS	M_Propionate_PBS
SCFA1.21	ENSMUSG00000020656	313.486	ENSMUSG00000020656	Grhl1	5.539	0.814475	SCFA2	SCFA1	M	Propionate	PBS	M_Propionate_PBS
SCFA1.21	ENSMUSG00000020657	2117.64	ENSMUSG00000020657	Dnajc27	5.088	3.43254	SCFA2	SCFA1	M	Propionate	PBS	M_Propionate_PBS
SCFA1.21	ENSMUSG00000020658	94.3466	ENSMUSG00000020658	Efr3b	10.382	0.00254751	SCFA2	SCFA1	M	Propionate	PBS	M_Propionate_PBS
SCFA1.21	ENSMUSG00000020659	11689.1	ENSMUSG00000020659	Cbll1	4.007	5.5503	SCFA2	SCFA1	M	Propionate	PBS	M_Propionate_PBS
SCFA1.21	ENSMUSG00000020660	1689.04	ENSMUSG00000020660	Pomc	1.318	1.16891	SCFA2	SCFA1	M	Propionate	PBS	M_Propionate_PBS
SCFA1.21	ENSMUSG00000020661	10728.1	ENSMUSG00000020661	Dnmt3a	16.642	7.48026	SCFA2	SCFA1	M	Propionate	PBS	M_Propionate_PBS
SCFA1.21	ENSMUSG00000020664	10118.3	ENSMUSG00000020664	Dld	3.683	5.22064	SCFA2	SCFA1	M	Propionate	PBS	M_Propionate_PBS
SCFA1.21	ENSMUSG00000020668	2338.57	ENSMUSG00000020668	Kif3c	7.406	4.11617	SCFA2	SCFA1	M	Propionate	PBS	M_Propionate_PBS
SCFA1.21	ENSMUSG00000020669	191.684	ENSMUSG00000020669	Sh3yl1	2.555	-0.965744	SCFA2	SCFA1	M	Propionate	PBS	M_Propionate_PBS
SCFA1.21	ENSMUSG00000020671	47057.8	ENSMUSG00000020671	Rab10	3.513	7.36926	SCFA2	SCFA1	M	Propionate	PBS	M_Propionate_PBS
SCFA1.21	ENSMUSG00000020672	0	ENSMUSG00000020672	Sntg2	3.41	-5.48931	SCFA2	SCFA1	M	Propionate	PBS	M_Propionate_PBS
SCFA1.21	ENSMUSG00000020674	0	ENSMUSG00000020674	Pxdn	9.648	-5.48931	SCFA2	SCFA1	M	Propionate	PBS	M_Propionate_PBS
SCFA1.21	ENSMUSG00000020676	0	ENSMUSG00000020676	Ccl11	1.082	-5.48931	SCFA2	SCFA1	M	Propionate	PBS	M_Propionate_PBS
SCFA1.21	ENSMUSG00000020677	11985.9	ENSMUSG00000020677	Ddx52	3.332	5.32046	SCFA2	SCFA1	M	Propionate	PBS	M_Propionate_PBS
SCFA1.21	ENSMUSG00000020680	14215.6	ENSMUSG00000020680	Taf15	2.919	5.37565	SCFA2	SCFA1	M	Propionate	PBS	M_Propionate_PBS
SCFA1.21	ENSMUSG00000020681	0	ENSMUSG00000020681	Ace	5.287	-5.48931	SCFA2	SCFA1	M	Propionate	PBS	M_Propionate_PBS
SCFA1.21	ENSMUSG00000020682	4608.6	ENSMUSG00000020682	Mmp28	3.874	4.15995	SCFA2	SCFA1	M	Propionate	PBS	M_Propionate_PBS
SCFA1.21	ENSMUSG00000020684	0	ENSMUSG00000020684	Rasl10b	4.01	-5.48931	SCFA2	SCFA1	M	Propionate	PBS	M_Propionate_PBS
SCFA1.21	ENSMUSG00000020686	0	ENSMUSG00000020686	Gas2l2	2.61	-5.48931	SCFA2	SCFA1	M	Propionate	PBS	M_Propionate_PBS
SCFA1.21	ENSMUSG00000020687	8608.16	ENSMUSG00000020687	Cdc27	6.248	5.7497	SCFA2	SCFA1	M	Propionate	PBS	M_Propionate_PBS
SCFA1.21	ENSMUSG00000020689	28603.1	ENSMUSG00000020689	Itgb3	5.901	7.39925	SCFA2	SCFA1	M	Propionate	PBS	M_Propionate_PBS
SCFA1.21	ENSMUSG00000020691	5003.76	ENSMUSG00000020691	Mettl2	3.399	4.09001	SCFA2	SCFA1	M	Propionate	PBS	M_Propionate_PBS
SCFA1.21	ENSMUSG00000020692	1583.71	ENSMUSG00000020692	Nle1	3.233	2.36244	SCFA2	SCFA1	M	Propionate	PBS	M_Propionate_PBS
SCFA1.21	ENSMUSG00000020694	4744.71	ENSMUSG00000020694	Tlk2	8.07	5.25973	SCFA2	SCFA1	M	Propionate	PBS	M_Propionate_PBS
SCFA1.21	ENSMUSG00000020695	24990	ENSMUSG00000020695	Mrc2	6.674	7.38202	SCFA2	SCFA1	M	Propionate	PBS	M_Propionate_PBS
SCFA1.21	ENSMUSG00000020696	12352.5	ENSMUSG00000020696	Rffl	5.922	6.19325	SCFA2	SCFA1	M	Propionate	PBS	M_Propionate_PBS
SCFA1.21	ENSMUSG00000020697	5990.19	ENSMUSG00000020697	Lig3	7.284	5.44807	SCFA2	SCFA1	M	Propionate	PBS	M_Propionate_PBS
SCFA1.21	ENSMUSG00000020698	0	ENSMUSG00000020698	Cct6b	1.871	-5.48931	SCFA2	SCFA1	M	Propionate	PBS	M_Propionate_PBS
SCFA1.21	ENSMUSG00000020700	63779.8	ENSMUSG00000020700	Map3k3	4.023	8.00342	SCFA2	SCFA1	M	Propionate	PBS	M_Propionate_PBS
SCFA1.21	ENSMUSG00000020701	0	ENSMUSG00000020701	Tmem132e	4.693	-5.48931	SCFA2	SCFA1	M	Propionate	PBS	M_Propionate_PBS
SCFA1.21	ENSMUSG00000020704	0	ENSMUSG00000020704	Asic2	4.264	-5.48931	SCFA2	SCFA1	M	Propionate	PBS	M_Propionate_PBS
SCFA1.21	ENSMUSG00000020705	22882.8	ENSMUSG00000020705	Ddx42	4.228	6.5965	SCFA2	SCFA1	M	Propionate	PBS	M_Propionate_PBS
SCFA1.21	ENSMUSG00000020706	10471.8	ENSMUSG00000020706	Ftsj3	4.358	5.51281	SCFA2	SCFA1	M	Propionate	PBS	M_Propionate_PBS
SCFA1.21	ENSMUSG00000020707	23738.7	ENSMUSG00000020707	Rnf135	2.14	5.66741	SCFA2	SCFA1	M	Propionate	PBS	M_Propionate_PBS
SCFA1.21	ENSMUSG00000020708	33248.5	ENSMUSG00000020708	Psmc5	1.394	5.53514	SCFA2	SCFA1	M	Propionate	PBS	M_Propionate_PBS
SCFA1.21	ENSMUSG00000020709	235386	ENSMUSG00000020709	Adap2	1.785	8.71488	SCFA2	SCFA1	M	Propionate	PBS	M_Propionate_PBS
SCFA1.21	ENSMUSG00000020712	0	ENSMUSG00000020712	Tcam1	3.752	-5.48931	SCFA2	SCFA1	M	Propionate	PBS	M_Propionate_PBS
SCFA1.21	ENSMUSG00000020713	0	ENSMUSG00000020713	Gh	0.862	-5.48931	SCFA2	SCFA1	M	Propionate	PBS	M_Propionate_PBS
SCFA1.21	ENSMUSG00000020715	12262.5	ENSMUSG00000020715	Ern1	8.173	6.64737	SCFA2	SCFA1	M	Propionate	PBS	M_Propionate_PBS
SCFA1.21	ENSMUSG00000020716	13674.3	ENSMUSG00000020716	Nf1	15.85	7.75996	SCFA2	SCFA1	M	Propionate	PBS	M_Propionate_PBS
SCFA1.21	ENSMUSG00000020717	14541.7	ENSMUSG00000020717	Pecam1	4.314	5.97166	SCFA2	SCFA1	M	Propionate	PBS	M_Propionate_PBS
SCFA1.21	ENSMUSG00000020718	3914.67	ENSMUSG00000020718	Polg2	4.356	4.09378	SCFA2	SCFA1	M	Propionate	PBS	M_Propionate_PBS
SCFA1.21	ENSMUSG00000020719	112583	ENSMUSG00000020719	Ddx5	5.775	9.34472	SCFA2	SCFA1	M	Propionate	PBS	M_Propionate_PBS
SCFA1.21	ENSMUSG00000020720	18757.1	ENSMUSG00000020720	Psmd12	2.649	5.63546	SCFA2	SCFA1	M	Propionate	PBS	M_Propionate_PBS
SCFA1.21	ENSMUSG00000020721	10245.9	ENSMUSG00000020721	Helz	15.044	7.26829	SCFA2	SCFA1	M	Propionate	PBS	M_Propionate_PBS
SCFA1.21	ENSMUSG00000020723	0	ENSMUSG00000020723	Cacng4	3.575	-5.48931	SCFA2	SCFA1	M	Propionate	PBS	M_Propionate_PBS
SCFA1.21	ENSMUSG00000020728	879.645	ENSMUSG00000020728	Cep112	6.175	2.44733	SCFA2	SCFA1	M	Propionate	PBS	M_Propionate_PBS
SCFA1.21	ENSMUSG00000020732	0	ENSMUSG00000020732	Rab37	5.33	-5.48931	SCFA2	SCFA1	M	Propionate	PBS	M_Propionate_PBS
SCFA1.21	ENSMUSG00000020733	29928.7	ENSMUSG00000020733	Nherf1	1.925	5.84887	SCFA2	SCFA1	M	Propionate	PBS	M_Propionate_PBS
SCFA1.21	ENSMUSG00000020734	0	ENSMUSG00000020734	Grin2c	5.037	-5.48931	SCFA2	SCFA1	M	Propionate	PBS	M_Propionate_PBS
SCFA1.21	ENSMUSG00000020736	15700.2	ENSMUSG00000020736	Nt5c	1.14	4.16354	SCFA2	SCFA1	M	Propionate	PBS	M_Propionate_PBS
SCFA1.21	ENSMUSG00000020737	33708.2	ENSMUSG00000020737	Jpt1	2.149	6.17914	SCFA2	SCFA1	M	Propionate	PBS	M_Propionate_PBS
SCFA1.21	ENSMUSG00000020738	2026.1	ENSMUSG00000020738	Sumo2	1.736	1.82358	SCFA2	SCFA1	M	Propionate	PBS	M_Propionate_PBS
SCFA1.21	ENSMUSG00000020739	3555.38	ENSMUSG00000020739	Nup85	3.306	3.55782	SCFA2	SCFA1	M	Propionate	PBS	M_Propionate_PBS
SCFA1.21	ENSMUSG00000020740	20140.5	ENSMUSG00000020740	Gga3	6.245	6.97498	SCFA2	SCFA1	M	Propionate	PBS	M_Propionate_PBS
SCFA1.21	ENSMUSG00000020741	9579.77	ENSMUSG00000020741	Cluh	6.502	5.96139	SCFA2	SCFA1	M	Propionate	PBS	M_Propionate_PBS
SCFA1.21	ENSMUSG00000020743	11296.9	ENSMUSG00000020743	Mif4gd	2.01	4.50646	SCFA2	SCFA1	M	Propionate	PBS	M_Propionate_PBS
SCFA1.21	ENSMUSG00000020744	6380.97	ENSMUSG00000020744	Slc25a19	4.026	4.68437	SCFA2	SCFA1	M	Propionate	PBS	M_Propionate_PBS
SCFA1.21	ENSMUSG00000020745	25380.9	ENSMUSG00000020745	Pafah1b1	9.62	7.93184	SCFA2	SCFA1	M	Propionate	PBS	M_Propionate_PBS
SCFA1.21	ENSMUSG00000020747	18647.7	ENSMUSG00000020747	Tmem94	5.692	6.73017	SCFA2	SCFA1	M	Propionate	PBS	M_Propionate_PBS
SCFA1.21	ENSMUSG00000020752	4333.76	ENSMUSG00000020752	Recql5	6.986	4.92115	SCFA2	SCFA1	M	Propionate	PBS	M_Propionate_PBS
SCFA1.21	ENSMUSG00000020755	7936.81	ENSMUSG00000020755	Sap30bp	3.708	4.88029	SCFA2	SCFA1	M	Propionate	PBS	M_Propionate_PBS
SCFA1.21	ENSMUSG00000020758	177.711	ENSMUSG00000020758	Itgb4	7.015	0.343584	SCFA2	SCFA1	M	Propionate	PBS	M_Propionate_PBS
SCFA1.21	ENSMUSG00000020766	10798.3	ENSMUSG00000020766	Galk1	1.406	3.92644	SCFA2	SCFA1	M	Propionate	PBS	M_Propionate_PBS
SCFA1.21	ENSMUSG00000020770	22933.7	ENSMUSG00000020770	Unk	4.438	6.66962	SCFA2	SCFA1	M	Propionate	PBS	M_Propionate_PBS
SCFA1.21	ENSMUSG00000020773	23213.8	ENSMUSG00000020773	Trim47	2.735	5.98896	SCFA2	SCFA1	M	Propionate	PBS	M_Propionate_PBS
SCFA1.21	ENSMUSG00000020774	0	ENSMUSG00000020774	Aspa	5.954	-5.48931	SCFA2	SCFA1	M	Propionate	PBS	M_Propionate_PBS
SCFA1.21	ENSMUSG00000020775	8049.06	ENSMUSG00000020775	Mrpl38	2.55	4.36088	SCFA2	SCFA1	M	Propionate	PBS	M_Propionate_PBS
SCFA1.21	ENSMUSG00000020776	4290.89	ENSMUSG00000020776	Fbf1	7.751	5.05662	SCFA2	SCFA1	M	Propionate	PBS	M_Propionate_PBS
SCFA1.21	ENSMUSG00000020777	16409.2	ENSMUSG00000020777	Acox1	5.082	6.38221	SCFA2	SCFA1	M	Propionate	PBS	M_Propionate_PBS
SCFA1.21	ENSMUSG00000020778	5646.98	ENSMUSG00000020778	Ten1	2.728	3.94741	SCFA2	SCFA1	M	Propionate	PBS	M_Propionate_PBS
SCFA1.21	ENSMUSG00000020780	37332.9	ENSMUSG00000020780	Srp68	2.737	6.67529	SCFA2	SCFA1	M	Propionate	PBS	M_Propionate_PBS
SCFA1.21	ENSMUSG00000020781	6846.9	ENSMUSG00000020781	Tsen54	2.458	4.07484	SCFA2	SCFA1	M	Propionate	PBS	M_Propionate_PBS
SCFA1.21	ENSMUSG00000020782	422.803	ENSMUSG00000020782	Llgl2	4.844	1.04985	SCFA2	SCFA1	M	Propionate	PBS	M_Propionate_PBS
SCFA1.21	ENSMUSG00000020783	4697.64	ENSMUSG00000020783	Ncbp3	17.24	6.34002	SCFA2	SCFA1	M	Propionate	PBS	M_Propionate_PBS
SCFA1.21	ENSMUSG00000020785	4765.2	ENSMUSG00000020785	Camkk1	3.728	4.15275	SCFA2	SCFA1	M	Propionate	PBS	M_Propionate_PBS
SCFA1.21	ENSMUSG00000020787	8853.72	ENSMUSG00000020787	P2rx1	2.625	4.53998	SCFA2	SCFA1	M	Propionate	PBS	M_Propionate_PBS
SCFA1.21	ENSMUSG00000020788	2672.56	ENSMUSG00000020788	Atp2a3	5.281	3.82131	SCFA2	SCFA1	M	Propionate	PBS	M_Propionate_PBS
SCFA1.21	ENSMUSG00000020790	27714.9	ENSMUSG00000020790	Ankfy1	11.332	8.29502	SCFA2	SCFA1	M	Propionate	PBS	M_Propionate_PBS
SCFA1.21	ENSMUSG00000020792	15476.5	ENSMUSG00000020792	Exoc7	4.367	6.07913	SCFA2	SCFA1	M	Propionate	PBS	M_Propionate_PBS
SCFA1.21	ENSMUSG00000020794	10812.3	ENSMUSG00000020794	Ube2g1	4.579	5.63028	SCFA2	SCFA1	M	Propionate	PBS	M_Propionate_PBS
SCFA1.21	ENSMUSG00000020798	3492	ENSMUSG00000020798	Spns3	5.508	4.26725	SCFA2	SCFA1	M	Propionate	PBS	M_Propionate_PBS
SCFA1.21	ENSMUSG00000020799	0	ENSMUSG00000020799	Tekt1	1.622	-5.48931	SCFA2	SCFA1	M	Propionate	PBS	M_Propionate_PBS
SCFA1.21	ENSMUSG00000020801	3371.39	ENSMUSG00000020801	Med31	1.73	2.54961	SCFA2	SCFA1	M	Propionate	PBS	M_Propionate_PBS
SCFA1.21	ENSMUSG00000020802	7703.96	ENSMUSG00000020802	Ube2o	5.288	5.34911	SCFA2	SCFA1	M	Propionate	PBS	M_Propionate_PBS
SCFA1.21	ENSMUSG00000020803	15199.7	ENSMUSG00000020803	Txndc17	1.324	4.33247	SCFA2	SCFA1	M	Propionate	PBS	M_Propionate_PBS
SCFA1.21	ENSMUSG00000020805	0	ENSMUSG00000020805	Slc13a5	4.94	-5.48931	SCFA2	SCFA1	M	Propionate	PBS	M_Propionate_PBS
SCFA1.21	ENSMUSG00000020806	7116.28	ENSMUSG00000020806	Rhbdf2	5.293	5.23606	SCFA2	SCFA1	M	Propionate	PBS	M_Propionate_PBS
SCFA1.21	ENSMUSG00000020807	129.312	ENSMUSG00000020807	4933427D14Rik	8.952	0.238615	SCFA2	SCFA1	M	Propionate	PBS	M_Propionate_PBS
SCFA1.21	ENSMUSG00000020808	105.63	ENSMUSG00000020808	Pimreg	2.529	-1.78887	SCFA2	SCFA1	M	Propionate	PBS	M_Propionate_PBS
SCFA1.21	ENSMUSG00000020810	0	ENSMUSG00000020810	Cygb	2.331	-5.48931	SCFA2	SCFA1	M	Propionate	PBS	M_Propionate_PBS
SCFA1.21	ENSMUSG00000020811	3240.3	ENSMUSG00000020811	Wscd1	4.287	3.79841	SCFA2	SCFA1	M	Propionate	PBS	M_Propionate_PBS
SCFA1.21	ENSMUSG00000020812	593.426	ENSMUSG00000020812	Snhg16	2.776	0.739513	SCFA2	SCFA1	M	Propionate	PBS	M_Propionate_PBS
SCFA1.21	ENSMUSG00000020814	1489.69	ENSMUSG00000020814	Mxra7	2.391	1.84161	SCFA2	SCFA1	M	Propionate	PBS	M_Propionate_PBS
SCFA1.21	ENSMUSG00000020817	6722.53	ENSMUSG00000020817	Rabep1	6.868	5.52959	SCFA2	SCFA1	M	Propionate	PBS	M_Propionate_PBS
SCFA1.21	ENSMUSG00000020818	19046.2	ENSMUSG00000020818	Mfsd11	7.076	7.07461	SCFA2	SCFA1	M	Propionate	PBS	M_Propionate_PBS
SCFA1.21	ENSMUSG00000020821	5739.77	ENSMUSG00000020821	Kif1c	7.276	5.38491	SCFA2	SCFA1	M	Propionate	PBS	M_Propionate_PBS
SCFA1.21	ENSMUSG00000020823	63992.5	ENSMUSG00000020823	Sec14l1	7.176	8.84308	SCFA2	SCFA1	M	Propionate	PBS	M_Propionate_PBS
SCFA1.21	ENSMUSG00000020826	140.419	ENSMUSG00000020826	Nos2	4.439	-0.631325	SCFA2	SCFA1	M	Propionate	PBS	M_Propionate_PBS
SCFA1.21	ENSMUSG00000020827	11644.3	ENSMUSG00000020827	Mink1	6.286	6.19413	SCFA2	SCFA1	M	Propionate	PBS	M_Propionate_PBS
SCFA1.21	ENSMUSG00000020828	5996.22	ENSMUSG00000020828	Pld2	6.252	5.22923	SCFA2	SCFA1	M	Propionate	PBS	M_Propionate_PBS
SCFA1.21	ENSMUSG00000020829	81325.4	ENSMUSG00000020829	Slc46a1	1.978	7.32988	SCFA2	SCFA1	M	Propionate	PBS	M_Propionate_PBS
SCFA1.21	ENSMUSG00000020831	230.518	ENSMUSG00000020831	Bacc1	2.704	-0.631325	SCFA2	SCFA1	M	Propionate	PBS	M_Propionate_PBS
SCFA1.21	ENSMUSG00000020832	9874.37	ENSMUSG00000020832	Eral1	2.268	4.48654	SCFA2	SCFA1	M	Propionate	PBS	M_Propionate_PBS
SCFA1.21	ENSMUSG00000020834	0	ENSMUSG00000020834	Dhrs13	1.967	-5.48931	SCFA2	SCFA1	M	Propionate	PBS	M_Propionate_PBS
SCFA1.21	ENSMUSG00000020836	0	ENSMUSG00000020836	Coro6	3.011	-5.48931	SCFA2	SCFA1	M	Propionate	PBS	M_Propionate_PBS
SCFA1.21	ENSMUSG00000020838	0	ENSMUSG00000020838	Slc6a4	4.531	-5.48931	SCFA2	SCFA1	M	Propionate	PBS	M_Propionate_PBS
SCFA1.21	ENSMUSG00000020839	238.25	ENSMUSG00000020839	Tmigd1	1.495	-1.40184	SCFA2	SCFA1	M	Propionate	PBS	M_Propionate_PBS
SCFA1.21	ENSMUSG00000020840	10293.7	ENSMUSG00000020840	Blmh	5.891	5.92273	SCFA2	SCFA1	M	Propionate	PBS	M_Propionate_PBS
SCFA1.21	ENSMUSG00000020841	18595.8	ENSMUSG00000020841	Cpd	8.332	7.27577	SCFA2	SCFA1	M	Propionate	PBS	M_Propionate_PBS
SCFA1.21	ENSMUSG00000020843	4210.31	ENSMUSG00000020843	Timm22	3.183	3.74671	SCFA2	SCFA1	M	Propionate	PBS	M_Propionate_PBS
SCFA1.21	ENSMUSG00000020844	508.599	ENSMUSG00000020844	Nxn	3.239	0.739513	SCFA2	SCFA1	M	Propionate	PBS	M_Propionate_PBS
SCFA1.21	ENSMUSG00000020846	342.29	ENSMUSG00000020846	Rflnb	3.512	0.292054	SCFA2	SCFA1	M	Propionate	PBS	M_Propionate_PBS
SCFA1.21	ENSMUSG00000020847	0	ENSMUSG00000020847	Rph3al	3.814	-5.48931	SCFA2	SCFA1	M	Propionate	PBS	M_Propionate_PBS
SCFA1.21	ENSMUSG00000020848	0	ENSMUSG00000020848	Doc2b	4.361	-5.48931	SCFA2	SCFA1	M	Propionate	PBS	M_Propionate_PBS
SCFA1.21	ENSMUSG00000020849	166701	ENSMUSG00000020849	Ywhae	2.568	8.74184	SCFA2	SCFA1	M	Propionate	PBS	M_Propionate_PBS
SCFA1.21	ENSMUSG00000020850	62007.6	ENSMUSG00000020850	Prpf8	7.461	8.85381	SCFA2	SCFA1	M	Propionate	PBS	M_Propionate_PBS
SCFA1.21	ENSMUSG00000020857	420.293	ENSMUSG00000020857	Nme2	1.589	-0.535109	SCFA2	SCFA1	M	Propionate	PBS	M_Propionate_PBS
SCFA1.21	ENSMUSG00000020859	14772.1	ENSMUSG00000020859	Spag9	11.209	7.37159	SCFA2	SCFA1	M	Propionate	PBS	M_Propionate_PBS
SCFA1.21	ENSMUSG00000020863	7640.73	ENSMUSG00000020863	Luc7l3	7.278	5.79783	SCFA2	SCFA1	M	Propionate	PBS	M_Propionate_PBS
SCFA1.21	ENSMUSG00000020864	24213	ENSMUSG00000020864	Ankrd40	4.255	6.68718	SCFA2	SCFA1	M	Propionate	PBS	M_Propionate_PBS
SCFA1.21	ENSMUSG00000020865	128256	ENSMUSG00000020865	Abcc3	5.698	9.51338	SCFA2	SCFA1	M	Propionate	PBS	M_Propionate_PBS
SCFA1.21	ENSMUSG00000020866	0	ENSMUSG00000020866	Cacna1g	10.137	-5.48931	SCFA2	SCFA1	M	Propionate	PBS	M_Propionate_PBS
SCFA1.21	ENSMUSG00000020868	8347.36	ENSMUSG00000020868	Xylt2	3.979	5.05469	SCFA2	SCFA1	M	Propionate	PBS	M_Propionate_PBS
SCFA1.21	ENSMUSG00000020869	31628.3	ENSMUSG00000020869	Lrrc59	3.073	6.60312	SCFA2	SCFA1	M	Propionate	PBS	M_Propionate_PBS
SCFA1.21	ENSMUSG00000020871	40.8593	ENSMUSG00000020871	Dlx4	3.269	-2.68195	SCFA2	SCFA1	M	Propionate	PBS	M_Propionate_PBS
SCFA1.21	ENSMUSG00000020873	24354.5	ENSMUSG00000020873	Slc35b1	2.223	5.75922	SCFA2	SCFA1	M	Propionate	PBS	M_Propionate_PBS
SCFA1.21	ENSMUSG00000020876	6701.59	ENSMUSG00000020876	Snx11	4.232	4.82698	SCFA2	SCFA1	M	Propionate	PBS	M_Propionate_PBS
SCFA1.21	ENSMUSG00000020877	1411.7	ENSMUSG00000020877	Scrn2	2.05	1.54412	SCFA2	SCFA1	M	Propionate	PBS	M_Propionate_PBS
SCFA1.21	ENSMUSG00000020878	0	ENSMUSG00000020878	Lrrc46	1.336	-5.48931	SCFA2	SCFA1	M	Propionate	PBS	M_Propionate_PBS
SCFA1.21	ENSMUSG00000020882	894.589	ENSMUSG00000020882	Cacnb1	4.529	2.02639	SCFA2	SCFA1	M	Propionate	PBS	M_Propionate_PBS
SCFA1.21	ENSMUSG00000020883	11294.4	ENSMUSG00000020883	Fbxl20	12.106	7.09542	SCFA2	SCFA1	M	Propionate	PBS	M_Propionate_PBS
SCFA1.21	ENSMUSG00000020884	0	ENSMUSG00000020884	Asgr1	1.591	-5.48931	SCFA2	SCFA1	M	Propionate	PBS	M_Propionate_PBS
SCFA1.21	ENSMUSG00000020886	4099.17	ENSMUSG00000020886	Dlg4	13.251	5.76395	SCFA2	SCFA1	M	Propionate	PBS	M_Propionate_PBS
SCFA1.21	ENSMUSG00000020888	2997.42	ENSMUSG00000020888	Dvl2	6.298	4.24032	SCFA2	SCFA1	M	Propionate	PBS	M_Propionate_PBS
SCFA1.21	ENSMUSG00000020889	5411.63	ENSMUSG00000020889	Nr1d1	3.077	4.05952	SCFA2	SCFA1	M	Propionate	PBS	M_Propionate_PBS
SCFA1.21	ENSMUSG00000020890	0	ENSMUSG00000020890	Gucy2e	9.197	-5.48931	SCFA2	SCFA1	M	Propionate	PBS	M_Propionate_PBS
SCFA1.21	ENSMUSG00000020892	34.7999	ENSMUSG00000020892	Aloxe3	6.397	-2.02987	SCFA2	SCFA1	M	Propionate	PBS	M_Propionate_PBS
SCFA1.21	ENSMUSG00000020893	10081.1	ENSMUSG00000020893	Per1	5.631	5.82754	SCFA2	SCFA1	M	Propionate	PBS	M_Propionate_PBS
SCFA1.21	ENSMUSG00000020894	19088	ENSMUSG00000020894	Vamp2	3.809	6.18445	SCFA2	SCFA1	M	Propionate	PBS	M_Propionate_PBS
SCFA1.21	ENSMUSG00000020895	0	ENSMUSG00000020895	Tmem107	1.369	-5.48931	SCFA2	SCFA1	M	Propionate	PBS	M_Propionate_PBS
SCFA1.21	ENSMUSG00000020897	551.222	ENSMUSG00000020897	Aurkb	2.827	0.660442	SCFA2	SCFA1	M	Propionate	PBS	M_Propionate_PBS
SCFA1.21	ENSMUSG00000020898	41627.7	ENSMUSG00000020898	Ctc1	6.797	8.14448	SCFA2	SCFA1	M	Propionate	PBS	M_Propionate_PBS
SCFA1.21	ENSMUSG00000020899	9423.18	ENSMUSG00000020899	Pfas	7.933	6.22451	SCFA2	SCFA1	M	Propionate	PBS	M_Propionate_PBS
SCFA1.21	ENSMUSG00000020900	1685.9	ENSMUSG00000020900	Myh10	10.458	4.14187	SCFA2	SCFA1	M	Propionate	PBS	M_Propionate_PBS
SCFA1.21	ENSMUSG00000020901	57133.8	ENSMUSG00000020901	Pik3r5	5.55	8.30886	SCFA2	SCFA1	M	Propionate	PBS	M_Propionate_PBS
SCFA1.21	ENSMUSG00000020902	0	ENSMUSG00000020902	Ntn1	6.277	-5.48931	SCFA2	SCFA1	M	Propionate	PBS	M_Propionate_PBS
SCFA1.21	ENSMUSG00000020903	2214.61	ENSMUSG00000020903	Stx8	7.137	3.9844	SCFA2	SCFA1	M	Propionate	PBS	M_Propionate_PBS
SCFA1.21	ENSMUSG00000020904	0	ENSMUSG00000020904	Cfap52	2.32	-5.48931	SCFA2	SCFA1	M	Propionate	PBS	M_Propionate_PBS
SCFA1.21	ENSMUSG00000020905	0	ENSMUSG00000020905	Usp43	4.745	-5.48931	SCFA2	SCFA1	M	Propionate	PBS	M_Propionate_PBS
SCFA1.21	ENSMUSG00000020910	7476.8	ENSMUSG00000020910	Adprm	1.977	3.8879	SCFA2	SCFA1	M	Propionate	PBS	M_Propionate_PBS
SCFA1.21	ENSMUSG00000020911	1800.12	ENSMUSG00000020911	Krt19	1.855	1.7491	SCFA2	SCFA1	M	Propionate	PBS	M_Propionate_PBS
SCFA1.21	ENSMUSG00000020914	439.648	ENSMUSG00000020914	Top2a	9.013	1.99451	SCFA2	SCFA1	M	Propionate	PBS	M_Propionate_PBS
SCFA1.21	ENSMUSG00000020917	61019.9	ENSMUSG00000020917	Acly	5.279	8.33157	SCFA2	SCFA1	M	Propionate	PBS	M_Propionate_PBS
SCFA1.21	ENSMUSG00000020918	18960.7	ENSMUSG00000020918	Kat2a	3.48	6.04451	SCFA2	SCFA1	M	Propionate	PBS	M_Propionate_PBS
SCFA1.21	ENSMUSG00000020919	21614.4	ENSMUSG00000020919	Stat5b	5.539	6.90382	SCFA2	SCFA1	M	Propionate	PBS	M_Propionate_PBS
SCFA1.21	ENSMUSG00000020921	8679.89	ENSMUSG00000020921	Tmem101	2.021	4.13458	SCFA2	SCFA1	M	Propionate	PBS	M_Propionate_PBS
SCFA1.21	ENSMUSG00000020922	11932.5	ENSMUSG00000020922	Lsm12	2.388	4.83375	SCFA2	SCFA1	M	Propionate	PBS	M_Propionate_PBS
SCFA1.21	ENSMUSG00000020923	23274	ENSMUSG00000020923	Ubtf	6.552	7.25279	SCFA2	SCFA1	M	Propionate	PBS	M_Propionate_PBS
SCFA1.21	ENSMUSG00000020925	4637.53	ENSMUSG00000020925	Ccdc43	3.341	3.95571	SCFA2	SCFA1	M	Propionate	PBS	M_Propionate_PBS
SCFA1.21	ENSMUSG00000020926	0	ENSMUSG00000020926	Adam11	5.669	-5.48931	SCFA2	SCFA1	M	Propionate	PBS	M_Propionate_PBS
SCFA1.21	ENSMUSG00000020928	0	ENSMUSG00000020928	Higd1b	0.847	-5.48931	SCFA2	SCFA1	M	Propionate	PBS	M_Propionate_PBS
SCFA1.21	ENSMUSG00000020929	7043.07	ENSMUSG00000020929	Eftud2	8.395	5.88628	SCFA2	SCFA1	M	Propionate	PBS	M_Propionate_PBS
SCFA1.21	ENSMUSG00000020930	235.571	ENSMUSG00000020930	Ccdc103	1.89	-1.09699	SCFA2	SCFA1	M	Propionate	PBS	M_Propionate_PBS
SCFA1.21	ENSMUSG00000020932	0	ENSMUSG00000020932	Gfap	4.218	-5.48931	SCFA2	SCFA1	M	Propionate	PBS	M_Propionate_PBS
SCFA1.21	ENSMUSG00000020935	19881.5	ENSMUSG00000020935	Dcakd	2.17	5.43179	SCFA2	SCFA1	M	Propionate	PBS	M_Propionate_PBS
SCFA1.21	ENSMUSG00000020936	79293	ENSMUSG00000020936	Nmt1	5.017	8.63603	SCFA2	SCFA1	M	Propionate	PBS	M_Propionate_PBS
SCFA1.21	ENSMUSG00000020937	0	ENSMUSG00000020937	Plcd3	3.393	-5.48931	SCFA2	SCFA1	M	Propionate	PBS	M_Propionate_PBS
SCFA1.21	ENSMUSG00000020941	9940.28	ENSMUSG00000020941	Map3k14	7.162	6.1541	SCFA2	SCFA1	M	Propionate	PBS	M_Propionate_PBS
SCFA1.21	ENSMUSG00000020946	37420.6	ENSMUSG00000020946	Gosr2	3.266	6.93355	SCFA2	SCFA1	M	Propionate	PBS	M_Propionate_PBS
SCFA1.21	ENSMUSG00000020948	3748.59	ENSMUSG00000020948	Klhl28	7.257	4.7669	SCFA2	SCFA1	M	Propionate	PBS	M_Propionate_PBS
SCFA1.21	ENSMUSG00000020949	1610.97	ENSMUSG00000020949	Fkbp3	7.849	3.66298	SCFA2	SCFA1	M	Propionate	PBS	M_Propionate_PBS
SCFA1.21	ENSMUSG00000020950	0	ENSMUSG00000020950	Foxg1	4.202	-5.48931	SCFA2	SCFA1	M	Propionate	PBS	M_Propionate_PBS
SCFA1.21	ENSMUSG00000020952	3544.75	ENSMUSG00000020952	Scfd1	10.111	5.16444	SCFA2	SCFA1	M	Propionate	PBS	M_Propionate_PBS
SCFA1.21	ENSMUSG00000020953	0	ENSMUSG00000020953	Coch	2.998	-5.48931	SCFA2	SCFA1	M	Propionate	PBS	M_Propionate_PBS
SCFA1.21	ENSMUSG00000020954	16652.4	ENSMUSG00000020954	Strn3	3.056	5.66994	SCFA2	SCFA1	M	Propionate	PBS	M_Propionate_PBS
SCFA1.21	ENSMUSG00000020955	9907.05	ENSMUSG00000020955	Ap4s1	1.137	3.49654	SCFA2	SCFA1	M	Propionate	PBS	M_Propionate_PBS
SCFA1.21	ENSMUSG00000020956	1461.18	ENSMUSG00000020956	Dtd2	3.108	2.19017	SCFA2	SCFA1	M	Propionate	PBS	M_Propionate_PBS
SCFA1.21	ENSMUSG00000020961	4827.7	ENSMUSG00000020961	Ston2	11.694	5.8196	SCFA2	SCFA1	M	Propionate	PBS	M_Propionate_PBS
SCFA1.21	ENSMUSG00000020962	13904.1	ENSMUSG00000020962	Gtf2a1	6.241	6.43958	SCFA2	SCFA1	M	Propionate	PBS	M_Propionate_PBS
SCFA1.21	ENSMUSG00000020963	0	ENSMUSG00000020963	Tshr	5.8	-5.48931	SCFA2	SCFA1	M	Propionate	PBS	M_Propionate_PBS
SCFA1.21	ENSMUSG00000020964	33833.3	ENSMUSG00000020964	Sel1l	8.555	8.17725	SCFA2	SCFA1	M	Propionate	PBS	M_Propionate_PBS
SCFA1.21	ENSMUSG00000020973	11.0616	ENSMUSG00000020973	Dnaaf2	4.025	-3.90434	SCFA2	SCFA1	M	Propionate	PBS	M_Propionate_PBS
SCFA1.21	ENSMUSG00000020974	633.614	ENSMUSG00000020974	Pole2	2.881	0.885734	SCFA2	SCFA1	M	Propionate	PBS	M_Propionate_PBS
SCFA1.21	ENSMUSG00000020978	5755.73	ENSMUSG00000020978	Klhdc2	5.438	4.9691	SCFA2	SCFA1	M	Propionate	PBS	M_Propionate_PBS
SCFA1.21	ENSMUSG00000020982	3507.31	ENSMUSG00000020982	Nemf	10.549	5.21027	SCFA2	SCFA1	M	Propionate	PBS	M_Propionate_PBS
SCFA1.21	ENSMUSG00000020986	7819.12	ENSMUSG00000020986	Sec23a	4.84	5.24286	SCFA2	SCFA1	M	Propionate	PBS	M_Propionate_PBS
SCFA1.21	ENSMUSG00000020988	1644.24	ENSMUSG00000020988	L2hgdh	3.466	2.51632	SCFA2	SCFA1	M	Propionate	PBS	M_Propionate_PBS
SCFA1.21	ENSMUSG00000020990	0	ENSMUSG00000020990	Cdkl1	2.041	-5.48931	SCFA2	SCFA1	M	Propionate	PBS	M_Propionate_PBS
SCFA1.21	ENSMUSG00000020993	13969.8	ENSMUSG00000020993	Trappc6b	2.419	5.0796	SCFA2	SCFA1	M	Propionate	PBS	M_Propionate_PBS
SCFA1.21	ENSMUSG00000020994	7812	ENSMUSG00000020994	Pnn	5.762	5.49298	SCFA2	SCFA1	M	Propionate	PBS	M_Propionate_PBS
SCFA1.21	ENSMUSG00000021000	9638.26	ENSMUSG00000021000	Mia2	11.239	6.75951	SCFA2	SCFA1	M	Propionate	PBS	M_Propionate_PBS
SCFA1.21	ENSMUSG00000021003	7836.09	ENSMUSG00000021003	Galc	8.267	6.01799	SCFA2	SCFA1	M	Propionate	PBS	M_Propionate_PBS
SCFA1.21	ENSMUSG00000021007	105.505	ENSMUSG00000021007	Spata7	4.642	-0.965744	SCFA2	SCFA1	M	Propionate	PBS	M_Propionate_PBS
SCFA1.21	ENSMUSG00000021009	3518.09	ENSMUSG00000021009	Ptpn21	7.897	4.79725	SCFA2	SCFA1	M	Propionate	PBS	M_Propionate_PBS
SCFA1.21	ENSMUSG00000021010	0	ENSMUSG00000021010	Npas3	6.007	-5.48931	SCFA2	SCFA1	M	Propionate	PBS	M_Propionate_PBS
SCFA1.21	ENSMUSG00000021012	12173.7	ENSMUSG00000021012	Zc3h14	5.336	6.02195	SCFA2	SCFA1	M	Propionate	PBS	M_Propionate_PBS
SCFA1.21	ENSMUSG00000021013	1564.11	ENSMUSG00000021013	Ttc8	2.875	2.17603	SCFA2	SCFA1	M	Propionate	PBS	M_Propionate_PBS
SCFA1.21	ENSMUSG00000021018	5281.39	ENSMUSG00000021018	Polr2h	1.509	2.99853	SCFA2	SCFA1	M	Propionate	PBS	M_Propionate_PBS
SCFA1.21	ENSMUSG00000021022	1586.08	ENSMUSG00000021022	Ppp2r3c	5.923	3.23521	SCFA2	SCFA1	M	Propionate	PBS	M_Propionate_PBS
SCFA1.21	ENSMUSG00000021023	3050.21	ENSMUSG00000021023	Prorp	4.452	3.76572	SCFA2	SCFA1	M	Propionate	PBS	M_Propionate_PBS
SCFA1.21	ENSMUSG00000021024	46146.6	ENSMUSG00000021024	Psma6	1.234	5.83206	SCFA2	SCFA1	M	Propionate	PBS	M_Propionate_PBS
SCFA1.21	ENSMUSG00000021025	36392.7	ENSMUSG00000021025	Nfkbia	1.61	5.87319	SCFA2	SCFA1	M	Propionate	PBS	M_Propionate_PBS
SCFA1.21	ENSMUSG00000021027	3882.88	ENSMUSG00000021027	Ralgapa1	12.315	5.58014	SCFA2	SCFA1	M	Propionate	PBS	M_Propionate_PBS
SCFA1.21	ENSMUSG00000021028	9563.22	ENSMUSG00000021028	Mbip	1.69	4.01651	SCFA2	SCFA1	M	Propionate	PBS	M_Propionate_PBS
SCFA1.21	ENSMUSG00000021032	0	ENSMUSG00000021032	Ngb	1.723	-5.48931	SCFA2	SCFA1	M	Propionate	PBS	M_Propionate_PBS
SCFA1.21	ENSMUSG00000021033	2982.01	ENSMUSG00000021033	Gstz1	2.15	2.68562	SCFA2	SCFA1	M	Propionate	PBS	M_Propionate_PBS
SCFA1.21	ENSMUSG00000021036	23476.8	ENSMUSG00000021036	Sptlc2	8.115	7.57392	SCFA2	SCFA1	M	Propionate	PBS	M_Propionate_PBS
SCFA1.21	ENSMUSG00000021037	23106.9	ENSMUSG00000021037	Ahsa1	2.528	5.8688	SCFA2	SCFA1	M	Propionate	PBS	M_Propionate_PBS
SCFA1.21	ENSMUSG00000021038	13935.4	ENSMUSG00000021038	Vipas39	3.933	5.7769	SCFA2	SCFA1	M	Propionate	PBS	M_Propionate_PBS
SCFA1.21	ENSMUSG00000021039	32614.3	ENSMUSG00000021039	Snw1	2.232	6.18621	SCFA2	SCFA1	M	Propionate	PBS	M_Propionate_PBS
SCFA1.21	ENSMUSG00000021040	3126.94	ENSMUSG00000021040	Slirp	3.104	3.28218	SCFA2	SCFA1	M	Propionate	PBS	M_Propionate_PBS
SCFA1.21	ENSMUSG00000021044	6298.53	ENSMUSG00000021044	Adck1	5.549	5.12816	SCFA2	SCFA1	M	Propionate	PBS	M_Propionate_PBS
SCFA1.21	ENSMUSG00000021047	2733.38	ENSMUSG00000021047	Nova1	8.747	4.58082	SCFA2	SCFA1	M	Propionate	PBS	M_Propionate_PBS
SCFA1.21	ENSMUSG00000021048	7176.6	ENSMUSG00000021048	Mthfd1	4.442	4.99552	SCFA2	SCFA1	M	Propionate	PBS	M_Propionate_PBS
SCFA1.21	ENSMUSG00000021051	8849.6	ENSMUSG00000021051	Ppp2r5e	5.343	5.56394	SCFA2	SCFA1	M	Propionate	PBS	M_Propionate_PBS
SCFA1.21	ENSMUSG00000021054	12988.8	ENSMUSG00000021054	Sgpp1	5.649	6.19763	SCFA2	SCFA1	M	Propionate	PBS	M_Propionate_PBS
SCFA1.21	ENSMUSG00000021057	1748.56	ENSMUSG00000021057	Akap5	6.824	3.57947	SCFA2	SCFA1	M	Propionate	PBS	M_Propionate_PBS
SCFA1.21	ENSMUSG00000021061	311.555	ENSMUSG00000021061	Sptb	12.147	1.92855	SCFA2	SCFA1	M	Propionate	PBS	M_Propionate_PBS
SCFA1.21	ENSMUSG00000021062	67.5468	ENSMUSG00000021062	Rab15	4.614	-1.58241	SCFA2	SCFA1	M	Propionate	PBS	M_Propionate_PBS
SCFA1.21	ENSMUSG00000021065	4428.64	ENSMUSG00000021065	Fut8	7.902	5.13	SCFA2	SCFA1	M	Propionate	PBS	M_Propionate_PBS
SCFA1.21	ENSMUSG00000021066	111.611	ENSMUSG00000021066	Atl1	9.175	0.0652833	SCFA2	SCFA1	M	Propionate	PBS	M_Propionate_PBS
SCFA1.21	ENSMUSG00000021067	10113.5	ENSMUSG00000021067	Sav1	4.169	5.39868	SCFA2	SCFA1	M	Propionate	PBS	M_Propionate_PBS
SCFA1.21	ENSMUSG00000021068	2914.7	ENSMUSG00000021068	Nin	15.535	5.50151	SCFA2	SCFA1	M	Propionate	PBS	M_Propionate_PBS
SCFA1.21	ENSMUSG00000021069	4943.12	ENSMUSG00000021069	Pygl	3.828	4.24371	SCFA2	SCFA1	M	Propionate	PBS	M_Propionate_PBS
SCFA1.21	ENSMUSG00000021071	23.124	ENSMUSG00000021071	Trim9	9.627	-2.02987	SCFA2	SCFA1	M	Propionate	PBS	M_Propionate_PBS
SCFA1.21	ENSMUSG00000021072	20405.8	ENSMUSG00000021072	Tmx1	3.299	6.07341	SCFA2	SCFA1	M	Propionate	PBS	M_Propionate_PBS
SCFA1.21	ENSMUSG00000021076	6278.72	ENSMUSG00000021076	Actr10	6.85	5.42732	SCFA2	SCFA1	M	Propionate	PBS	M_Propionate_PBS
SCFA1.21	ENSMUSG00000021079	2454.56	ENSMUSG00000021079	Timm9	3.265	3.00655	SCFA2	SCFA1	M	Propionate	PBS	M_Propionate_PBS
SCFA1.21	ENSMUSG00000021087	52764.7	ENSMUSG00000021087	Rtn1	4.003	7.72273	SCFA2	SCFA1	M	Propionate	PBS	M_Propionate_PBS
SCFA1.21	ENSMUSG00000021090	131.424	ENSMUSG00000021090	Lrrc9	7.453	0.00254751	SCFA2	SCFA1	M	Propionate	PBS	M_Propionate_PBS
SCFA1.21	ENSMUSG00000021091	0	ENSMUSG00000021091	Serpina3n	2.064	-5.48931	SCFA2	SCFA1	M	Propionate	PBS	M_Propionate_PBS
SCFA1.21	ENSMUSG00000021094	29611	ENSMUSG00000021094	Dhrs7	1.463	5.43773	SCFA2	SCFA1	M	Propionate	PBS	M_Propionate_PBS
SCFA1.21	ENSMUSG00000021096	5427.94	ENSMUSG00000021096	Ppm1a	10.893	5.88628	SCFA2	SCFA1	M	Propionate	PBS	M_Propionate_PBS
SCFA1.21	ENSMUSG00000021097	0	ENSMUSG00000021097	Clmn	12.409	-5.48931	SCFA2	SCFA1	M	Propionate	PBS	M_Propionate_PBS
SCFA1.21	ENSMUSG00000021102	2515.15	ENSMUSG00000021102	Glrx5	3.682	3.2146	SCFA2	SCFA1	M	Propionate	PBS	M_Propionate_PBS
SCFA1.21	ENSMUSG00000021103	744.117	ENSMUSG00000021103	Mnat1	5.385	2.01054	SCFA2	SCFA1	M	Propionate	PBS	M_Propionate_PBS
SCFA1.21	ENSMUSG00000021108	14262.4	ENSMUSG00000021108	Prkch	4.617	6.04159	SCFA2	SCFA1	M	Propionate	PBS	M_Propionate_PBS
SCFA1.21	ENSMUSG00000021109	23515	ENSMUSG00000021109	Hif1a	5.896	7.11548	SCFA2	SCFA1	M	Propionate	PBS	M_Propionate_PBS
SCFA1.21	ENSMUSG00000021111	30852.2	ENSMUSG00000021111	Papola	6.595	7.66883	SCFA2	SCFA1	M	Propionate	PBS	M_Propionate_PBS
SCFA1.21	ENSMUSG00000021112	6808.17	ENSMUSG00000021112	Pals1	5.526	5.23436	SCFA2	SCFA1	M	Propionate	PBS	M_Propionate_PBS
SCFA1.21	ENSMUSG00000021113	3164.44	ENSMUSG00000021113	Snapc1	8.062	4.67434	SCFA2	SCFA1	M	Propionate	PBS	M_Propionate_PBS
SCFA1.21	ENSMUSG00000021114	10709.9	ENSMUSG00000021114	Atp6v1d	4.602	5.62379	SCFA2	SCFA1	M	Propionate	PBS	M_Propionate_PBS
SCFA1.21	ENSMUSG00000021115	12100	ENSMUSG00000021115	Vrk1	5.122	5.95416	SCFA2	SCFA1	M	Propionate	PBS	M_Propionate_PBS
SCFA1.21	ENSMUSG00000021116	11349.8	ENSMUSG00000021116	Eif2s1	3.405	5.27308	SCFA2	SCFA1	M	Propionate	PBS	M_Propionate_PBS
SCFA1.21	ENSMUSG00000021118	562.514	ENSMUSG00000021118	Plek2	1.583	-0.131754	SCFA2	SCFA1	M	Propionate	PBS	M_Propionate_PBS
SCFA1.21	ENSMUSG00000021120	9019.64	ENSMUSG00000021120	Pigh	3.638	5.03719	SCFA2	SCFA1	M	Propionate	PBS	M_Propionate_PBS
SCFA1.21	ENSMUSG00000021123	495.2	ENSMUSG00000021123	Rdh12	2.967	0.576784	SCFA2	SCFA1	M	Propionate	PBS	M_Propionate_PBS
SCFA1.21	ENSMUSG00000021124	17207.1	ENSMUSG00000021124	Vti1b	1.612	4.79494	SCFA2	SCFA1	M	Propionate	PBS	M_Propionate_PBS
SCFA1.21	ENSMUSG00000021125	498.857	ENSMUSG00000021125	Arg2	1.428	-0.444911	SCFA2	SCFA1	M	Propionate	PBS	M_Propionate_PBS
SCFA1.21	ENSMUSG00000021127	150693	ENSMUSG00000021127	Zfp36l1	2.99	8.81569	SCFA2	SCFA1	M	Propionate	PBS	M_Propionate_PBS
SCFA1.21	ENSMUSG00000021130	76.7491	ENSMUSG00000021130	Galnt16	5.221	-1.24138	SCFA2	SCFA1	M	Propionate	PBS	M_Propionate_PBS
SCFA1.21	ENSMUSG00000021131	3741.43	ENSMUSG00000021131	Erh	2.618	3.29533	SCFA2	SCFA1	M	Propionate	PBS	M_Propionate_PBS
SCFA1.21	ENSMUSG00000021133	35852.9	ENSMUSG00000021133	Susd6	5.089	7.51157	SCFA2	SCFA1	M	Propionate	PBS	M_Propionate_PBS
SCFA1.21	ENSMUSG00000021134	29216.8	ENSMUSG00000021134	Srsf5	3.988	6.86467	SCFA2	SCFA1	M	Propionate	PBS	M_Propionate_PBS
SCFA1.21	ENSMUSG00000021136	993.362	ENSMUSG00000021136	Smoc1	3.496	1.80532	SCFA2	SCFA1	M	Propionate	PBS	M_Propionate_PBS
SCFA1.21	ENSMUSG00000021139	0	ENSMUSG00000021139	S2bpcox16	3.241	-5.48931	SCFA2	SCFA1	M	Propionate	PBS	M_Propionate_PBS
SCFA1.21	ENSMUSG00000021140	7175.92	ENSMUSG00000021140	Pcnx1	12.682	6.50823	SCFA2	SCFA1	M	Propionate	PBS	M_Propionate_PBS
SCFA1.21	ENSMUSG00000021143	23187.7	ENSMUSG00000021143	Pacs2	6.369	7.20658	SCFA2	SCFA1	M	Propionate	PBS	M_Propionate_PBS
SCFA1.21	ENSMUSG00000021144	22146.7	ENSMUSG00000021144	Mta1	3.104	6.10362	SCFA2	SCFA1	M	Propionate	PBS	M_Propionate_PBS
SCFA1.21	ENSMUSG00000021147	10287.9	ENSMUSG00000021147	Wdr37	8.729	6.48905	SCFA2	SCFA1	M	Propionate	PBS	M_Propionate_PBS
SCFA1.21	ENSMUSG00000021149	3225.43	ENSMUSG00000021149	Gtpbp4	9.566	4.94845	SCFA2	SCFA1	M	Propionate	PBS	M_Propionate_PBS
SCFA1.21	ENSMUSG00000021156	16226.9	ENSMUSG00000021156	Zmynd11	7.057	6.83965	SCFA2	SCFA1	M	Propionate	PBS	M_Propionate_PBS
SCFA1.21	ENSMUSG00000021171	7192.44	ENSMUSG00000021171	Esyt2	9.143	6.03964	SCFA2	SCFA1	M	Propionate	PBS	M_Propionate_PBS
SCFA1.21	ENSMUSG00000021175	0	ENSMUSG00000021175	Cdca7l	3.258	-5.48931	SCFA2	SCFA1	M	Propionate	PBS	M_Propionate_PBS
SCFA1.21	ENSMUSG00000021176	0	ENSMUSG00000021176	Efcab11	5.309	-5.48931	SCFA2	SCFA1	M	Propionate	PBS	M_Propionate_PBS
SCFA1.21	ENSMUSG00000021177	4100.08	ENSMUSG00000021177	Tdp1	5.701	4.54824	SCFA2	SCFA1	M	Propionate	PBS	M_Propionate_PBS
SCFA1.21	ENSMUSG00000021178	24299.9	ENSMUSG00000021178	Psmc1	1.933	5.55441	SCFA2	SCFA1	M	Propionate	PBS	M_Propionate_PBS
SCFA1.21	ENSMUSG00000021179	6843.98	ENSMUSG00000021179	Nrde2	4.196	4.84497	SCFA2	SCFA1	M	Propionate	PBS	M_Propionate_PBS
SCFA1.21	ENSMUSG00000021180	3226.46	ENSMUSG00000021180	Rps6ka5	8.39	4.75981	SCFA2	SCFA1	M	Propionate	PBS	M_Propionate_PBS
SCFA1.21	ENSMUSG00000021182	28.8954	ENSMUSG00000021182	Ccdc88c	9.245	-1.78887	SCFA2	SCFA1	M	Propionate	PBS	M_Propionate_PBS
SCFA1.21	ENSMUSG00000021185	18421.9	ENSMUSG00000021185	Dglucy	4.244	6.28918	SCFA2	SCFA1	M	Propionate	PBS	M_Propionate_PBS
SCFA1.21	ENSMUSG00000021186	0	ENSMUSG00000021186	Fbln5	6.911	-5.48931	SCFA2	SCFA1	M	Propionate	PBS	M_Propionate_PBS
SCFA1.21	ENSMUSG00000021187	0	ENSMUSG00000021187	Tc2n	6.096	-5.48931	SCFA2	SCFA1	M	Propionate	PBS	M_Propionate_PBS
SCFA1.21	ENSMUSG00000021188	7957.11	ENSMUSG00000021188	Trip11	10.15	6.33605	SCFA2	SCFA1	M	Propionate	PBS	M_Propionate_PBS
SCFA1.21	ENSMUSG00000021189	9411.83	ENSMUSG00000021189	Atxn3	5.407	5.66994	SCFA2	SCFA1	M	Propionate	PBS	M_Propionate_PBS
SCFA1.21	ENSMUSG00000021190	2.93733e+06	ENSMUSG00000021190	Lgmn	2.323	12.7363	SCFA2	SCFA1	M	Propionate	PBS	M_Propionate_PBS
SCFA1.21	ENSMUSG00000021192	11159.8	ENSMUSG00000021192	Golga5	3.447	5.26642	SCFA2	SCFA1	M	Propionate	PBS	M_Propionate_PBS
SCFA1.21	ENSMUSG00000021193	6045.53	ENSMUSG00000021193	Pitrm1	4.787	4.8561	SCFA2	SCFA1	M	Propionate	PBS	M_Propionate_PBS
SCFA1.21	ENSMUSG00000021194	0	ENSMUSG00000021194	Chga	2.756	-5.48931	SCFA2	SCFA1	M	Propionate	PBS	M_Propionate_PBS
SCFA1.21	ENSMUSG00000021196	26.5789	ENSMUSG00000021196	Pfkp	13.401	-1.40184	SCFA2	SCFA1	M	Propionate	PBS	M_Propionate_PBS
SCFA1.21	ENSMUSG00000021198	447.712	ENSMUSG00000021198	Unc79	10.044	2.17603	SCFA2	SCFA1	M	Propionate	PBS	M_Propionate_PBS
SCFA1.21	ENSMUSG00000021200	30356.6	ENSMUSG00000021200	Asb2	3.542	6.7488	SCFA2	SCFA1	M	Propionate	PBS	M_Propionate_PBS
SCFA1.21	ENSMUSG00000021203	2566.55	ENSMUSG00000021203	Otub2	3.695	3.24879	SCFA2	SCFA1	M	Propionate	PBS	M_Propionate_PBS
SCFA1.21	ENSMUSG00000021209	0	ENSMUSG00000021209	Ppp4r4	4.192	-5.48931	SCFA2	SCFA1	M	Propionate	PBS	M_Propionate_PBS
SCFA1.21	ENSMUSG00000021213	1614.5	ENSMUSG00000021213	Akr1c13	1.434	1.22494	SCFA2	SCFA1	M	Propionate	PBS	M_Propionate_PBS
SCFA1.21	ENSMUSG00000021215	808.848	ENSMUSG00000021215	Net1	4.899	1.99451	SCFA2	SCFA1	M	Propionate	PBS	M_Propionate_PBS
SCFA1.21	ENSMUSG00000021217	0	ENSMUSG00000021217	Tshz3	5.456	-5.48931	SCFA2	SCFA1	M	Propionate	PBS	M_Propionate_PBS
SCFA1.21	ENSMUSG00000021218	98651	ENSMUSG00000021218	Gdi2	6.128	9.23973	SCFA2	SCFA1	M	Propionate	PBS	M_Propionate_PBS
SCFA1.21	ENSMUSG00000021219	0	ENSMUSG00000021219	Rgs6	8.049	-5.48931	SCFA2	SCFA1	M	Propionate	PBS	M_Propionate_PBS
SCFA1.21	ENSMUSG00000021221	0	ENSMUSG00000021221	Dpf3	4.225	-5.48931	SCFA2	SCFA1	M	Propionate	PBS	M_Propionate_PBS
SCFA1.21	ENSMUSG00000021222	5639.98	ENSMUSG00000021222	Dcaf4	2.984	4.07484	SCFA2	SCFA1	M	Propionate	PBS	M_Propionate_PBS
SCFA1.21	ENSMUSG00000021223	0	ENSMUSG00000021223	Papln	5.635	-5.48931	SCFA2	SCFA1	M	Propionate	PBS	M_Propionate_PBS
SCFA1.21	ENSMUSG00000021224	101538	ENSMUSG00000021224	Numb	3.917	8.6357	SCFA2	SCFA1	M	Propionate	PBS	M_Propionate_PBS
SCFA1.21	ENSMUSG00000021226	2230.2	ENSMUSG00000021226	Acot2	2.196	2.2986	SCFA2	SCFA1	M	Propionate	PBS	M_Propionate_PBS
SCFA1.21	ENSMUSG00000021234	172.125	ENSMUSG00000021234	Fam161b	4.656	-0.279852	SCFA2	SCFA1	M	Propionate	PBS	M_Propionate_PBS
SCFA1.21	ENSMUSG00000021235	2848.22	ENSMUSG00000021235	Coq6	3.142	3.16533	SCFA2	SCFA1	M	Propionate	PBS	M_Propionate_PBS
SCFA1.21	ENSMUSG00000021236	4224.49	ENSMUSG00000021236	Entpd5	6.039	4.67434	SCFA2	SCFA1	M	Propionate	PBS	M_Propionate_PBS
SCFA1.21	ENSMUSG00000021238	5603.86	ENSMUSG00000021238	Aldh6a1	5.784	5.01948	SCFA2	SCFA1	M	Propionate	PBS	M_Propionate_PBS
SCFA1.21	ENSMUSG00000021240	5789.94	ENSMUSG00000021240	Abcd4	4.337	4.65152	SCFA2	SCFA1	M	Propionate	PBS	M_Propionate_PBS
SCFA1.21	ENSMUSG00000021241	2301.24	ENSMUSG00000021241	Isca2	1.838	2.08812	SCFA2	SCFA1	M	Propionate	PBS	M_Propionate_PBS
SCFA1.21	ENSMUSG00000021242	98707.1	ENSMUSG00000021242	Npc2	5.438	9.06822	SCFA2	SCFA1	M	Propionate	PBS	M_Propionate_PBS
SCFA1.21	ENSMUSG00000021243	10243.9	ENSMUSG00000021243	Fcf1	1.117	3.51912	SCFA2	SCFA1	M	Propionate	PBS	M_Propionate_PBS
SCFA1.21	ENSMUSG00000021244	8734.84	ENSMUSG00000021244	Ylpm1	9.914	6.43662	SCFA2	SCFA1	M	Propionate	PBS	M_Propionate_PBS
SCFA1.21	ENSMUSG00000021245	1998.05	ENSMUSG00000021245	Mlh3	7.554	3.91796	SCFA2	SCFA1	M	Propionate	PBS	M_Propionate_PBS
SCFA1.21	ENSMUSG00000021248	85538.7	ENSMUSG00000021248	Tmed10	3.821	8.35255	SCFA2	SCFA1	M	Propionate	PBS	M_Propionate_PBS
SCFA1.21	ENSMUSG00000021250	1268.3	ENSMUSG00000021250	Fos	2.352	1.58751	SCFA2	SCFA1	M	Propionate	PBS	M_Propionate_PBS
SCFA1.21	ENSMUSG00000021252	2060.57	ENSMUSG00000021252	Erg28	4.235	3.12908	SCFA2	SCFA1	M	Propionate	PBS	M_Propionate_PBS
SCFA1.21	ENSMUSG00000021253	26.3216	ENSMUSG00000021253	Tgfb3	3.383	-3.16738	SCFA2	SCFA1	M	Propionate	PBS	M_Propionate_PBS
SCFA1.21	ENSMUSG00000021254	15022.9	ENSMUSG00000021254	Gpatch2l	5.465	6.35971	SCFA2	SCFA1	M	Propionate	PBS	M_Propionate_PBS
SCFA1.21	ENSMUSG00000021255	0	ENSMUSG00000021255	Esrrb	6.047	-5.48931	SCFA2	SCFA1	M	Propionate	PBS	M_Propionate_PBS
SCFA1.21	ENSMUSG00000021256	12779.6	ENSMUSG00000021256	Vash1	2.599	5.05469	SCFA2	SCFA1	M	Propionate	PBS	M_Propionate_PBS
SCFA1.21	ENSMUSG00000021257	10524.7	ENSMUSG00000021257	Angel1	4.463	5.55441	SCFA2	SCFA1	M	Propionate	PBS	M_Propionate_PBS
SCFA1.21	ENSMUSG00000021258	25964.4	ENSMUSG00000021258	Ccnk	3.042	6.30389	SCFA2	SCFA1	M	Propionate	PBS	M_Propionate_PBS
SCFA1.21	ENSMUSG00000021259	257.358	ENSMUSG00000021259	Cyp46a1	3.287	-0.203903	SCFA2	SCFA1	M	Propionate	PBS	M_Propionate_PBS
SCFA1.21	ENSMUSG00000021260	135.135	ENSMUSG00000021260	Hhipl1	5.601	-0.360023	SCFA2	SCFA1	M	Propionate	PBS	M_Propionate_PBS
SCFA1.21	ENSMUSG00000021262	82307	ENSMUSG00000021262	Evl	2.94	7.91889	SCFA2	SCFA1	M	Propionate	PBS	M_Propionate_PBS
SCFA1.21	ENSMUSG00000021263	0	ENSMUSG00000021263	Degs2	2.583	-5.48931	SCFA2	SCFA1	M	Propionate	PBS	M_Propionate_PBS
SCFA1.21	ENSMUSG00000021264	22178.3	ENSMUSG00000021264	Yy1	6.418	7.15342	SCFA2	SCFA1	M	Propionate	PBS	M_Propionate_PBS
SCFA1.21	ENSMUSG00000021265	3024.01	ENSMUSG00000021265	Slc25a29	2.606	2.98237	SCFA2	SCFA1	M	Propionate	PBS	M_Propionate_PBS
SCFA1.21	ENSMUSG00000021266	20356.3	ENSMUSG00000021266	Wars1	3.447	6.1332	SCFA2	SCFA1	M	Propionate	PBS	M_Propionate_PBS
SCFA1.21	ENSMUSG00000021268	0	ENSMUSG00000021268	Meg3	18.089	-5.48931	SCFA2	SCFA1	M	Propionate	PBS	M_Propionate_PBS
SCFA1.21	ENSMUSG00000021270	16173.7	ENSMUSG00000021270	Hsp90aa1	3.931	5.99098	SCFA2	SCFA1	M	Propionate	PBS	M_Propionate_PBS
SCFA1.21	ENSMUSG00000021271	13443.6	ENSMUSG00000021271	Zfp839	3.749	5.65599	SCFA2	SCFA1	M	Propionate	PBS	M_Propionate_PBS
SCFA1.21	ENSMUSG00000021273	3039.59	ENSMUSG00000021273	Fdft1	4.116	3.64769	SCFA2	SCFA1	M	Propionate	PBS	M_Propionate_PBS
SCFA1.21	ENSMUSG00000021275	2167.19	ENSMUSG00000021275	Tecpr2	9.553	4.37333	SCFA2	SCFA1	M	Propionate	PBS	M_Propionate_PBS
SCFA1.21	ENSMUSG00000021276	3989.02	ENSMUSG00000021276	Cinp	3.873	3.95156	SCFA2	SCFA1	M	Propionate	PBS	M_Propionate_PBS
SCFA1.21	ENSMUSG00000021277	9607.28	ENSMUSG00000021277	Traf3	7.35	6.14233	SCFA2	SCFA1	M	Propionate	PBS	M_Propionate_PBS
SCFA1.21	ENSMUSG00000021278	0	ENSMUSG00000021278	Amn	1.843	-5.48931	SCFA2	SCFA1	M	Propionate	PBS	M_Propionate_PBS
SCFA1.21	ENSMUSG00000021279	22922.5	ENSMUSG00000021279	Cdc42bpb	7.274	7.38164	SCFA2	SCFA1	M	Propionate	PBS	M_Propionate_PBS
SCFA1.21	ENSMUSG00000021280	0	ENSMUSG00000021280	Exoc3l4	5.65	-5.48931	SCFA2	SCFA1	M	Propionate	PBS	M_Propionate_PBS
SCFA1.21	ENSMUSG00000021281	4546.99	ENSMUSG00000021281	Tnfaip2	4.984	4.50363	SCFA2	SCFA1	M	Propionate	PBS	M_Propionate_PBS
SCFA1.21	ENSMUSG00000021282	17228.2	ENSMUSG00000021282	Eif5	6.82	6.87674	SCFA2	SCFA1	M	Propionate	PBS	M_Propionate_PBS
SCFA1.21	ENSMUSG00000021285	9170.73	ENSMUSG00000021285	Ppp1r13b	4.952	5.50575	SCFA2	SCFA1	M	Propionate	PBS	M_Propionate_PBS
SCFA1.21	ENSMUSG00000021286	7145.95	ENSMUSG00000021286	Zfyve21	1.919	3.77982	SCFA2	SCFA1	M	Propionate	PBS	M_Propionate_PBS
SCFA1.21	ENSMUSG00000021287	113.331	ENSMUSG00000021287	Xrcc3	2.75	-1.58241	SCFA2	SCFA1	M	Propionate	PBS	M_Propionate_PBS
SCFA1.21	ENSMUSG00000021288	4035.44	ENSMUSG00000021288	Klc1	6.355	4.68187	SCFA2	SCFA1	M	Propionate	PBS	M_Propionate_PBS
SCFA1.21	ENSMUSG00000021290	11963	ENSMUSG00000021290	Atp5mj	1.217	3.86605	SCFA2	SCFA1	M	Propionate	PBS	M_Propionate_PBS
SCFA1.21	ENSMUSG00000021294	0	ENSMUSG00000021294	Kif26a	6.918	-5.48931	SCFA2	SCFA1	M	Propionate	PBS	M_Propionate_PBS
SCFA1.21	ENSMUSG00000021298	0	ENSMUSG00000021298	Gpr132	2.715	-5.48931	SCFA2	SCFA1	M	Propionate	PBS	M_Propionate_PBS
SCFA1.21	ENSMUSG00000021301	0	ENSMUSG00000021301	Hecw1	14.672	-5.48931	SCFA2	SCFA1	M	Propionate	PBS	M_Propionate_PBS
SCFA1.21	ENSMUSG00000021302	8421.74	ENSMUSG00000021302	Ggps1	4.721	5.31402	SCFA2	SCFA1	M	Propionate	PBS	M_Propionate_PBS
SCFA1.21	ENSMUSG00000021303	0	ENSMUSG00000021303	Gng4	3.34	-5.48931	SCFA2	SCFA1	M	Propionate	PBS	M_Propionate_PBS
SCFA1.21	ENSMUSG00000021306	17114.7	ENSMUSG00000021306	Gpr137b	5.026	6.42695	SCFA2	SCFA1	M	Propionate	PBS	M_Propionate_PBS
SCFA1.21	ENSMUSG00000021311	21039.3	ENSMUSG00000021311	Mtr	8.524	7.48672	SCFA2	SCFA1	M	Propionate	PBS	M_Propionate_PBS
SCFA1.21	ENSMUSG00000021313	63.4054	ENSMUSG00000021313	Ryr2	28.79	0.885734	SCFA2	SCFA1	M	Propionate	PBS	M_Propionate_PBS
SCFA1.21	ENSMUSG00000021314	0	ENSMUSG00000021314	Amph	4.528	-5.48931	SCFA2	SCFA1	M	Propionate	PBS	M_Propionate_PBS
SCFA1.21	ENSMUSG00000021318	0	ENSMUSG00000021318	Gli3	9.589	-5.48931	SCFA2	SCFA1	M	Propionate	PBS	M_Propionate_PBS
SCFA1.21	ENSMUSG00000021319	0	ENSMUSG00000021319	Sfrp4	4.179	-5.48931	SCFA2	SCFA1	M	Propionate	PBS	M_Propionate_PBS
SCFA1.21	ENSMUSG00000021322	683.813	ENSMUSG00000021322	Aoah	5.925	2.02639	SCFA2	SCFA1	M	Propionate	PBS	M_Propionate_PBS
SCFA1.21	ENSMUSG00000021326	12227.7	ENSMUSG00000021326	Trim27	4.759	5.86329	SCFA2	SCFA1	M	Propionate	PBS	M_Propionate_PBS
SCFA1.21	ENSMUSG00000021327	9252.37	ENSMUSG00000021327	Zkscan3	7.579	6.13229	SCFA2	SCFA1	M	Propionate	PBS	M_Propionate_PBS
SCFA1.21	ENSMUSG00000021338	1314.31	ENSMUSG00000021338	Carmil1	8.977	3.56326	SCFA2	SCFA1	M	Propionate	PBS	M_Propionate_PBS
SCFA1.21	ENSMUSG00000021339	8021.27	ENSMUSG00000021339	Mrs2	7.621	5.93434	SCFA2	SCFA1	M	Propionate	PBS	M_Propionate_PBS
SCFA1.21	ENSMUSG00000021340	8.22216	ENSMUSG00000021340	Gpld1	5.415	-3.90434	SCFA2	SCFA1	M	Propionate	PBS	M_Propionate_PBS
SCFA1.21	ENSMUSG00000021342	0	ENSMUSG00000021342	Prl	1.408	-5.48931	SCFA2	SCFA1	M	Propionate	PBS	M_Propionate_PBS
SCFA1.21	ENSMUSG00000021356	5012.58	ENSMUSG00000021356	Irf4	4.903	4.62053	SCFA2	SCFA1	M	Propionate	PBS	M_Propionate_PBS
SCFA1.21	ENSMUSG00000021357	7748.69	ENSMUSG00000021357	Exoc2	6.964	5.75446	SCFA2	SCFA1	M	Propionate	PBS	M_Propionate_PBS
SCFA1.21	ENSMUSG00000021359	0	ENSMUSG00000021359	Tfap2a	4.903	-5.48931	SCFA2	SCFA1	M	Propionate	PBS	M_Propionate_PBS
SCFA1.21	ENSMUSG00000021360	4824.22	ENSMUSG00000021360	Gcnt2	7.051	5.08907	SCFA2	SCFA1	M	Propionate	PBS	M_Propionate_PBS
SCFA1.21	ENSMUSG00000021361	63228.5	ENSMUSG00000021361	Tmem14c	0.914	5.85332	SCFA2	SCFA1	M	Propionate	PBS	M_Propionate_PBS
SCFA1.21	ENSMUSG00000021362	0	ENSMUSG00000021362	Gcm2	3.304	-5.48931	SCFA2	SCFA1	M	Propionate	PBS	M_Propionate_PBS
SCFA1.21	ENSMUSG00000021363	0	ENSMUSG00000021363	Mak	7.592	-5.48931	SCFA2	SCFA1	M	Propionate	PBS	M_Propionate_PBS
SCFA1.21	ENSMUSG00000021364	348.011	ENSMUSG00000021364	Elovl2	3.966	0.487974	SCFA2	SCFA1	M	Propionate	PBS	M_Propionate_PBS
SCFA1.21	ENSMUSG00000021365	251.385	ENSMUSG00000021365	Nedd9	6.376	0.700519	SCFA2	SCFA1	M	Propionate	PBS	M_Propionate_PBS
SCFA1.21	ENSMUSG00000021366	8022.57	ENSMUSG00000021366	Hivep1	8.874	6.1541	SCFA2	SCFA1	M	Propionate	PBS	M_Propionate_PBS
SCFA1.21	ENSMUSG00000021367	707.705	ENSMUSG00000021367	Edn1	2.139	0.619219	SCFA2	SCFA1	M	Propionate	PBS	M_Propionate_PBS
SCFA1.21	ENSMUSG00000021368	1696.32	ENSMUSG00000021368	Tbc1d7	4.042	2.78216	SCFA2	SCFA1	M	Propionate	PBS	M_Propionate_PBS
SCFA1.21	ENSMUSG00000021371	16869.2	ENSMUSG00000021371	Mcur1	7.076	6.89952	SCFA2	SCFA1	M	Propionate	PBS	M_Propionate_PBS
SCFA1.21	ENSMUSG00000021373	0	ENSMUSG00000021373	Cap2	4.159	-5.48931	SCFA2	SCFA1	M	Propionate	PBS	M_Propionate_PBS
SCFA1.21	ENSMUSG00000021374	23248.1	ENSMUSG00000021374	Nup153	7.017	7.3501	SCFA2	SCFA1	M	Propionate	PBS	M_Propionate_PBS
SCFA1.21	ENSMUSG00000021375	7984.22	ENSMUSG00000021375	Kif13a	8.214	6.03573	SCFA2	SCFA1	M	Propionate	PBS	M_Propionate_PBS
SCFA1.21	ENSMUSG00000021376	955.273	ENSMUSG00000021376	Tpmt	3.682	1.82358	SCFA2	SCFA1	M	Propionate	PBS	M_Propionate_PBS
SCFA1.21	ENSMUSG00000021377	12511.2	ENSMUSG00000021377	Dek	3.185	5.31724	SCFA2	SCFA1	M	Propionate	PBS	M_Propionate_PBS
SCFA1.21	ENSMUSG00000021379	219.781	ENSMUSG00000021379	Id4	3.849	-0.203903	SCFA2	SCFA1	M	Propionate	PBS	M_Propionate_PBS
SCFA1.21	ENSMUSG00000021384	77448.4	ENSMUSG00000021384	Susd3	2.837	7.77967	SCFA2	SCFA1	M	Propionate	PBS	M_Propionate_PBS
SCFA1.21	ENSMUSG00000021385	1861.65	ENSMUSG00000021385	Ippk	4.831	3.17247	SCFA2	SCFA1	M	Propionate	PBS	M_Propionate_PBS
SCFA1.21	ENSMUSG00000021388	208.051	ENSMUSG00000021388	Aspn	2.354	-0.965744	SCFA2	SCFA1	M	Propionate	PBS	M_Propionate_PBS
SCFA1.21	ENSMUSG00000021390	0	ENSMUSG00000021390	Ogn	2.566	-5.48931	SCFA2	SCFA1	M	Propionate	PBS	M_Propionate_PBS
SCFA1.21	ENSMUSG00000021391	0	ENSMUSG00000021391	Cenpp	2.564	-5.48931	SCFA2	SCFA1	M	Propionate	PBS	M_Propionate_PBS
SCFA1.21	ENSMUSG00000021392	3772	ENSMUSG00000021392	Nol8	6.008	4.50363	SCFA2	SCFA1	M	Propionate	PBS	M_Propionate_PBS
SCFA1.21	ENSMUSG00000021395	16807.5	ENSMUSG00000021395	Spin1	4.498	6.24074	SCFA2	SCFA1	M	Propionate	PBS	M_Propionate_PBS
SCFA1.21	ENSMUSG00000021396	0	ENSMUSG00000021396	Nxnl2	1.167	-5.48931	SCFA2	SCFA1	M	Propionate	PBS	M_Propionate_PBS
SCFA1.21	ENSMUSG00000021400	3945.85	ENSMUSG00000021400	Wrnip1	4.378	4.11247	SCFA2	SCFA1	M	Propionate	PBS	M_Propionate_PBS
SCFA1.21	ENSMUSG00000021403	0	ENSMUSG00000021403	Serpinb9b	3.351	-5.48931	SCFA2	SCFA1	M	Propionate	PBS	M_Propionate_PBS
SCFA1.21	ENSMUSG00000021408	10741.2	ENSMUSG00000021408	Ripk1	8.344	6.48618	SCFA2	SCFA1	M	Propionate	PBS	M_Propionate_PBS
SCFA1.21	ENSMUSG00000021411	9060.44	ENSMUSG00000021411	Pxdc1	2.914	4.7238	SCFA2	SCFA1	M	Propionate	PBS	M_Propionate_PBS
SCFA1.21	ENSMUSG00000021413	12971.3	ENSMUSG00000021413	Prpf4b	8.43	6.77308	SCFA2	SCFA1	M	Propionate	PBS	M_Propionate_PBS
SCFA1.21	ENSMUSG00000021417	9108.45	ENSMUSG00000021417	Eci2	2.752	4.64897	SCFA2	SCFA1	M	Propionate	PBS	M_Propionate_PBS
SCFA1.21	ENSMUSG00000021418	993.938	ENSMUSG00000021418	Rpp40	6.54	2.70545	SCFA2	SCFA1	M	Propionate	PBS	M_Propionate_PBS
SCFA1.21	ENSMUSG00000021420	3214.27	ENSMUSG00000021420	Fars2	5.042	4.02047	SCFA2	SCFA1	M	Propionate	PBS	M_Propionate_PBS
SCFA1.21	ENSMUSG00000021423	708088	ENSMUSG00000021423	Ly86	1.134	9.64925	SCFA2	SCFA1	M	Propionate	PBS	M_Propionate_PBS
SCFA1.21	ENSMUSG00000021427	28862.5	ENSMUSG00000021427	Ssr1	10.431	8.23404	SCFA2	SCFA1	M	Propionate	PBS	M_Propionate_PBS
SCFA1.21	ENSMUSG00000021428	2622.24	ENSMUSG00000021428	Riok1	8.082	4.40703	SCFA2	SCFA1	M	Propionate	PBS	M_Propionate_PBS
SCFA1.21	ENSMUSG00000021431	3459.33	ENSMUSG00000021431	Snrnp48	10.129	5.13183	SCFA2	SCFA1	M	Propionate	PBS	M_Propionate_PBS
SCFA1.21	ENSMUSG00000021432	2004.23	ENSMUSG00000021432	Slc35b3	5.798	3.54136	SCFA2	SCFA1	M	Propionate	PBS	M_Propionate_PBS
SCFA1.21	ENSMUSG00000021448	0	ENSMUSG00000021448	Shc3	3.94	-5.48931	SCFA2	SCFA1	M	Propionate	PBS	M_Propionate_PBS
SCFA1.21	ENSMUSG00000021451	90773.8	ENSMUSG00000021451	Sema4d	7.679	9.44517	SCFA2	SCFA1	M	Propionate	PBS	M_Propionate_PBS
SCFA1.21	ENSMUSG00000021453	7629.26	ENSMUSG00000021453	Gadd45g	1.173	3.16533	SCFA2	SCFA1	M	Propionate	PBS	M_Propionate_PBS
SCFA1.21	ENSMUSG00000021456	0	ENSMUSG00000021456	Fbp2	1.469	-5.48931	SCFA2	SCFA1	M	Propionate	PBS	M_Propionate_PBS
SCFA1.21	ENSMUSG00000021457	54923.7	ENSMUSG00000021457	Syk	9.362	9.00624	SCFA2	SCFA1	M	Propionate	PBS	M_Propionate_PBS
SCFA1.21	ENSMUSG00000021458	477.513	ENSMUSG00000021458	Aopep	10.909	2.38721	SCFA2	SCFA1	M	Propionate	PBS	M_Propionate_PBS
SCFA1.21	ENSMUSG00000021460	1468.61	ENSMUSG00000021460	Auh	9.58	3.81676	SCFA2	SCFA1	M	Propionate	PBS	M_Propionate_PBS
SCFA1.21	ENSMUSG00000021461	2125.22	ENSMUSG00000021461	Fancc	8.359	4.15275	SCFA2	SCFA1	M	Propionate	PBS	M_Propionate_PBS
SCFA1.21	ENSMUSG00000021464	0	ENSMUSG00000021464	Ror2	4.242	-5.48931	SCFA2	SCFA1	M	Propionate	PBS	M_Propionate_PBS
SCFA1.21	ENSMUSG00000021466	3693.86	ENSMUSG00000021466	Ptch1	12.222	5.49725	SCFA2	SCFA1	M	Propionate	PBS	M_Propionate_PBS
SCFA1.21	ENSMUSG00000021468	16656.6	ENSMUSG00000021468	Sptlc1	2.959	5.62379	SCFA2	SCFA1	M	Propionate	PBS	M_Propionate_PBS
SCFA1.21	ENSMUSG00000021469	0	ENSMUSG00000021469	Msx2	2.453	-5.48931	SCFA2	SCFA1	M	Propionate	PBS	M_Propionate_PBS
SCFA1.21	ENSMUSG00000021470	2568.82	ENSMUSG00000021470	Ercc6l2	9.082	4.54549	SCFA2	SCFA1	M	Propionate	PBS	M_Propionate_PBS
SCFA1.21	ENSMUSG00000021474	11310.7	ENSMUSG00000021474	Sfxn1	2.783	4.97728	SCFA2	SCFA1	M	Propionate	PBS	M_Propionate_PBS
SCFA1.21	ENSMUSG00000021476	2275.14	ENSMUSG00000021476	Habp4	5.362	3.61136	SCFA2	SCFA1	M	Propionate	PBS	M_Propionate_PBS
SCFA1.21	ENSMUSG00000021477	145343	ENSMUSG00000021477	Ctsl	6.489	9.88135	SCFA2	SCFA1	M	Propionate	PBS	M_Propionate_PBS
SCFA1.21	ENSMUSG00000021478	0	ENSMUSG00000021478	Drd1	3.628	-5.48931	SCFA2	SCFA1	M	Propionate	PBS	M_Propionate_PBS
SCFA1.21	ENSMUSG00000021481	3337.09	ENSMUSG00000021481	Zfp346	4.176	3.80302	SCFA2	SCFA1	M	Propionate	PBS	M_Propionate_PBS
SCFA1.21	ENSMUSG00000021482	9128.95	ENSMUSG00000021482	Prxl2c	3.453	4.97932	SCFA2	SCFA1	M	Propionate	PBS	M_Propionate_PBS
SCFA1.21	ENSMUSG00000021483	3127.03	ENSMUSG00000021483	Cdk20	5.382	4.07484	SCFA2	SCFA1	M	Propionate	PBS	M_Propionate_PBS
SCFA1.21	ENSMUSG00000021484	45040.2	ENSMUSG00000021484	Lman2	7.92	8.47873	SCFA2	SCFA1	M	Propionate	PBS	M_Propionate_PBS
SCFA1.21	ENSMUSG00000021485	0	ENSMUSG00000021485	Mxd3	2.369	-5.48931	SCFA2	SCFA1	M	Propionate	PBS	M_Propionate_PBS
SCFA1.21	ENSMUSG00000021486	19925.9	ENSMUSG00000021486	Prelid1	2.726	5.76395	SCFA2	SCFA1	M	Propionate	PBS	M_Propionate_PBS
SCFA1.21	ENSMUSG00000021488	18850.3	ENSMUSG00000021488	Nsd1	17.483	8.36449	SCFA2	SCFA1	M	Propionate	PBS	M_Propionate_PBS
SCFA1.21	ENSMUSG00000021493	174.456	ENSMUSG00000021493	Pdlim7	4.849	-0.203903	SCFA2	SCFA1	M	Propionate	PBS	M_Propionate_PBS
SCFA1.21	ENSMUSG00000021494	8616.29	ENSMUSG00000021494	Ddx41	2.687	4.53445	SCFA2	SCFA1	M	Propionate	PBS	M_Propionate_PBS
SCFA1.21	ENSMUSG00000021495	9014.8	ENSMUSG00000021495	Fam193b	7.838	6.14324	SCFA2	SCFA1	M	Propionate	PBS	M_Propionate_PBS
SCFA1.21	ENSMUSG00000021496	3995.65	ENSMUSG00000021496	Pcbd2	0.546	1.14005	SCFA2	SCFA1	M	Propionate	PBS	M_Propionate_PBS
SCFA1.21	ENSMUSG00000021497	55777.7	ENSMUSG00000021497	Txndc15	1.527	6.41269	SCFA2	SCFA1	M	Propionate	PBS	M_Propionate_PBS
SCFA1.21	ENSMUSG00000021499	0	ENSMUSG00000021499	Catsper3	1.361	-5.48931	SCFA2	SCFA1	M	Propionate	PBS	M_Propionate_PBS
SCFA1.21	ENSMUSG00000021500	6530.45	ENSMUSG00000021500	Ddx46	7.295	5.57476	SCFA2	SCFA1	M	Propionate	PBS	M_Propionate_PBS
SCFA1.21	ENSMUSG00000021501	16718.3	ENSMUSG00000021501	Caml	1.755	4.87592	SCFA2	SCFA1	M	Propionate	PBS	M_Propionate_PBS
SCFA1.21	ENSMUSG00000021504	6595.43	ENSMUSG00000021504	B4galt7	2.896	4.25721	SCFA2	SCFA1	M	Propionate	PBS	M_Propionate_PBS
SCFA1.21	ENSMUSG00000021506	0	ENSMUSG00000021506	Pitx1	2.656	-5.48931	SCFA2	SCFA1	M	Propionate	PBS	M_Propionate_PBS
SCFA1.21	ENSMUSG00000021508	706.714	ENSMUSG00000021508	Cxcl14	1.827	0.393337	SCFA2	SCFA1	M	Propionate	PBS	M_Propionate_PBS
SCFA1.21	ENSMUSG00000021510	2784.11	ENSMUSG00000021510	Zfp729a	9.771	4.7669	SCFA2	SCFA1	M	Propionate	PBS	M_Propionate_PBS
SCFA1.21	ENSMUSG00000021514	5089.64	ENSMUSG00000021514	Zfp369	5.896	4.90837	SCFA2	SCFA1	M	Propionate	PBS	M_Propionate_PBS
SCFA1.21	ENSMUSG00000021518	18591	ENSMUSG00000021518	Ptdss1	4.294	6.31926	SCFA2	SCFA1	M	Propionate	PBS	M_Propionate_PBS
SCFA1.21	ENSMUSG00000021519	4226	ENSMUSG00000021519	Mterf3	4.899	4.37333	SCFA2	SCFA1	M	Propionate	PBS	M_Propionate_PBS
SCFA1.21	ENSMUSG00000021520	10520.8	ENSMUSG00000021520	Uqcrb	0.876	3.20766	SCFA2	SCFA1	M	Propionate	PBS	M_Propionate_PBS
SCFA1.21	ENSMUSG00000021532	2033.87	ENSMUSG00000021532	Fastkd3	5.21	3.40854	SCFA2	SCFA1	M	Propionate	PBS	M_Propionate_PBS
SCFA1.21	ENSMUSG00000021534	0	ENSMUSG00000021534	Cfap90	1.826	-5.48931	SCFA2	SCFA1	M	Propionate	PBS	M_Propionate_PBS
SCFA1.21	ENSMUSG00000021536	0	ENSMUSG00000021536	Adcy2	4.211	-5.48931	SCFA2	SCFA1	M	Propionate	PBS	M_Propionate_PBS
SCFA1.21	ENSMUSG00000021537	5377.66	ENSMUSG00000021537	Cetn3	3.113	4.0672	SCFA2	SCFA1	M	Propionate	PBS	M_Propionate_PBS
SCFA1.21	ENSMUSG00000021540	12564.8	ENSMUSG00000021540	Smad5	7.42	6.54308	SCFA2	SCFA1	M	Propionate	PBS	M_Propionate_PBS
SCFA1.21	ENSMUSG00000021541	0	ENSMUSG00000021541	Trpc7	3.879	-5.48931	SCFA2	SCFA1	M	Propionate	PBS	M_Propionate_PBS
SCFA1.21	ENSMUSG00000021546	33196	ENSMUSG00000021546	Hnrnpk	6.466	7.74596	SCFA2	SCFA1	M	Propionate	PBS	M_Propionate_PBS
SCFA1.21	ENSMUSG00000021548	4803.61	ENSMUSG00000021548	Ccnh	3.105	3.90086	SCFA2	SCFA1	M	Propionate	PBS	M_Propionate_PBS
SCFA1.21	ENSMUSG00000021549	10175.8	ENSMUSG00000021549	Rasa1	7.32	6.21935	SCFA2	SCFA1	M	Propionate	PBS	M_Propionate_PBS
SCFA1.21	ENSMUSG00000021550	16606.7	ENSMUSG00000021550	Qng1	3.051	5.66361	SCFA2	SCFA1	M	Propionate	PBS	M_Propionate_PBS
SCFA1.21	ENSMUSG00000021552	578.421	ENSMUSG00000021552	Gkap1	5.773	1.7491	SCFA2	SCFA1	M	Propionate	PBS	M_Propionate_PBS
SCFA1.21	ENSMUSG00000021553	0	ENSMUSG00000021553	Slc28a3	7.902	-5.48931	SCFA2	SCFA1	M	Propionate	PBS	M_Propionate_PBS
SCFA1.21	ENSMUSG00000021555	11634.4	ENSMUSG00000021555	Naa35	7.956	6.53272	SCFA2	SCFA1	M	Propionate	PBS	M_Propionate_PBS
SCFA1.21	ENSMUSG00000021556	314610	ENSMUSG00000021556	Golm1	4.424	10.4428	SCFA2	SCFA1	M	Propionate	PBS	M_Propionate_PBS
SCFA1.21	ENSMUSG00000021557	643.403	ENSMUSG00000021557	Agtpbp1	18.753	3.5955	SCFA2	SCFA1	M	Propionate	PBS	M_Propionate_PBS
SCFA1.21	ENSMUSG00000021559	3532.39	ENSMUSG00000021559	Dapk1	9.012	4.9935	SCFA2	SCFA1	M	Propionate	PBS	M_Propionate_PBS
SCFA1.21	ENSMUSG00000021565	0	ENSMUSG00000021565	Slc6a19	5.006	-5.48931	SCFA2	SCFA1	M	Propionate	PBS	M_Propionate_PBS
SCFA1.21	ENSMUSG00000021567	0	ENSMUSG00000021567	Nkd2	4.826	-5.48931	SCFA2	SCFA1	M	Propionate	PBS	M_Propionate_PBS
SCFA1.21	ENSMUSG00000021569	38.4703	ENSMUSG00000021569	Trip13	3.472	-2.68195	SCFA2	SCFA1	M	Propionate	PBS	M_Propionate_PBS
SCFA1.21	ENSMUSG00000021572	451.872	ENSMUSG00000021572	Cep72	8.178	1.8944	SCFA2	SCFA1	M	Propionate	PBS	M_Propionate_PBS
SCFA1.21	ENSMUSG00000021573	36119.3	ENSMUSG00000021573	Tppp	5.102	7.52594	SCFA2	SCFA1	M	Propionate	PBS	M_Propionate_PBS
SCFA1.21	ENSMUSG00000021575	264.091	ENSMUSG00000021575	Ahrr	9.441	1.33087	SCFA2	SCFA1	M	Propionate	PBS	M_Propionate_PBS
SCFA1.21	ENSMUSG00000021576	5702.77	ENSMUSG00000021576	Pdcd6	2.795	3.99652	SCFA2	SCFA1	M	Propionate	PBS	M_Propionate_PBS
SCFA1.21	ENSMUSG00000021577	42008.7	ENSMUSG00000021577	Sdha	4.126	7.43755	SCFA2	SCFA1	M	Propionate	PBS	M_Propionate_PBS
SCFA1.21	ENSMUSG00000021578	4373.58	ENSMUSG00000021578	Ccdc127	9.559	5.38644	SCFA2	SCFA1	M	Propionate	PBS	M_Propionate_PBS
SCFA1.21	ENSMUSG00000021579	856.522	ENSMUSG00000021579	Lrrc14b	2.755	1.25216	SCFA2	SCFA1	M	Propionate	PBS	M_Propionate_PBS
SCFA1.21	ENSMUSG00000021583	22279.8	ENSMUSG00000021583	Erap1	7.28	7.3418	SCFA2	SCFA1	M	Propionate	PBS	M_Propionate_PBS
SCFA1.21	ENSMUSG00000021585	3959.65	ENSMUSG00000021585	Cast	6.263	4.63352	SCFA2	SCFA1	M	Propionate	PBS	M_Propionate_PBS
SCFA1.21	ENSMUSG00000021587	0	ENSMUSG00000021587	Pcsk1	5.604	-5.48931	SCFA2	SCFA1	M	Propionate	PBS	M_Propionate_PBS
SCFA1.21	ENSMUSG00000021589	277.258	ENSMUSG00000021589	Rhobtb3	5.781	0.700519	SCFA2	SCFA1	M	Propionate	PBS	M_Propionate_PBS
SCFA1.21	ENSMUSG00000021591	5345.37	ENSMUSG00000021591	Glrx	1.366	2.87264	SCFA2	SCFA1	M	Propionate	PBS	M_Propionate_PBS
SCFA1.21	ENSMUSG00000021592	10855	ENSMUSG00000021592	Arsk	5.894	6.00004	SCFA2	SCFA1	M	Propionate	PBS	M_Propionate_PBS
SCFA1.21	ENSMUSG00000021594	321.41	ENSMUSG00000021594	Srd5a1	2.909	-0.0630408	SCFA2	SCFA1	M	Propionate	PBS	M_Propionate_PBS
SCFA1.21	ENSMUSG00000021595	14796.1	ENSMUSG00000021595	Nsun2	5.29	6.29082	SCFA2	SCFA1	M	Propionate	PBS	M_Propionate_PBS
SCFA1.21	ENSMUSG00000021596	5140.82	ENSMUSG00000021596	Mctp1	8.193	5.39715	SCFA2	SCFA1	M	Propionate	PBS	M_Propionate_PBS
SCFA1.21	ENSMUSG00000021597	855.484	ENSMUSG00000021597	Slf1	5.881	2.33724	SCFA2	SCFA1	M	Propionate	PBS	M_Propionate_PBS
SCFA1.21	ENSMUSG00000021598	4689.24	ENSMUSG00000021598	Med10	4.491	4.39792	SCFA2	SCFA1	M	Propionate	PBS	M_Propionate_PBS
SCFA1.21	ENSMUSG00000021606	12990	ENSMUSG00000021606	Ndufs6	0.898	3.54687	SCFA2	SCFA1	M	Propionate	PBS	M_Propionate_PBS
SCFA1.21	ENSMUSG00000021607	18714.2	ENSMUSG00000021607	Mrpl36	1.161	4.44291	SCFA2	SCFA1	M	Propionate	PBS	M_Propionate_PBS
SCFA1.21	ENSMUSG00000021608	70062.2	ENSMUSG00000021608	Lpcat1	4.632	8.3423	SCFA2	SCFA1	M	Propionate	PBS	M_Propionate_PBS
SCFA1.21	ENSMUSG00000021610	60863.6	ENSMUSG00000021610	Clptm1l	3.068	7.54498	SCFA2	SCFA1	M	Propionate	PBS	M_Propionate_PBS
SCFA1.21	ENSMUSG00000021611	0	ENSMUSG00000021611	Tert	5.73	-5.48931	SCFA2	SCFA1	M	Propionate	PBS	M_Propionate_PBS
SCFA1.21	ENSMUSG00000021613	0	ENSMUSG00000021613	Hapln1	5.902	-5.48931	SCFA2	SCFA1	M	Propionate	PBS	M_Propionate_PBS
SCFA1.21	ENSMUSG00000021614	0	ENSMUSG00000021614	Vcan	14.462	-5.48931	SCFA2	SCFA1	M	Propionate	PBS	M_Propionate_PBS
SCFA1.21	ENSMUSG00000021615	1965.65	ENSMUSG00000021615	Xrcc4	4.213	3.05373	SCFA2	SCFA1	M	Propionate	PBS	M_Propionate_PBS
SCFA1.21	ENSMUSG00000021619	4405.65	ENSMUSG00000021619	Atg10	1.718	2.92432	SCFA2	SCFA1	M	Propionate	PBS	M_Propionate_PBS
SCFA1.21	ENSMUSG00000021621	3213.67	ENSMUSG00000021621	Zcchc9	3.422	3.46198	SCFA2	SCFA1	M	Propionate	PBS	M_Propionate_PBS
SCFA1.21	ENSMUSG00000021622	1468.12	ENSMUSG00000021622	Ckmt2	1.486	1.14005	SCFA2	SCFA1	M	Propionate	PBS	M_Propionate_PBS
SCFA1.21	ENSMUSG00000021624	122737	ENSMUSG00000021624	Cd180	4.509	9.11229	SCFA2	SCFA1	M	Propionate	PBS	M_Propionate_PBS
SCFA1.21	ENSMUSG00000021629	20142	ENSMUSG00000021629	Slc30a5	3.382	6.09048	SCFA2	SCFA1	M	Propionate	PBS	M_Propionate_PBS
SCFA1.21	ENSMUSG00000021635	6830.56	ENSMUSG00000021635	Rad17	3.044	4.37952	SCFA2	SCFA1	M	Propionate	PBS	M_Propionate_PBS
SCFA1.21	ENSMUSG00000021636	3580.8	ENSMUSG00000021636	Marveld2	3.382	3.60081	SCFA2	SCFA1	M	Propionate	PBS	M_Propionate_PBS
SCFA1.21	ENSMUSG00000021638	1455.28	ENSMUSG00000021638	Ocln	4.222	2.62444	SCFA2	SCFA1	M	Propionate	PBS	M_Propionate_PBS
SCFA1.21	ENSMUSG00000021639	27481.8	ENSMUSG00000021639	Gtf2h2	4.661	7.00129	SCFA2	SCFA1	M	Propionate	PBS	M_Propionate_PBS
SCFA1.21	ENSMUSG00000021640	780.118	ENSMUSG00000021640	Naip1	5.536	2.11802	SCFA2	SCFA1	M	Propionate	PBS	M_Propionate_PBS
SCFA1.21	ENSMUSG00000021643	684.969	ENSMUSG00000021643	Serf1	1.3	-0.131754	SCFA2	SCFA1	M	Propionate	PBS	M_Propionate_PBS
SCFA1.21	ENSMUSG00000021645	5960.45	ENSMUSG00000021645	Smn1	2.592	3.95156	SCFA2	SCFA1	M	Propionate	PBS	M_Propionate_PBS
SCFA1.21	ENSMUSG00000021646	3575.19	ENSMUSG00000021646	Mccc2	2.802	3.32768	SCFA2	SCFA1	M	Propionate	PBS	M_Propionate_PBS
SCFA1.21	ENSMUSG00000021650	17375.5	ENSMUSG00000021650	Ptcd2	1.704	4.88899	SCFA2	SCFA1	M	Propionate	PBS	M_Propionate_PBS
SCFA1.21	ENSMUSG00000021660	9063.34	ENSMUSG00000021660	Btf3	1.739	3.98034	SCFA2	SCFA1	M	Propionate	PBS	M_Propionate_PBS
SCFA1.21	ENSMUSG00000021661	3841.84	ENSMUSG00000021661	Ankra2	4.624	4.15275	SCFA2	SCFA1	M	Propionate	PBS	M_Propionate_PBS
SCFA1.21	ENSMUSG00000021662	0	ENSMUSG00000021662	Arhgef28	7.328	-5.48931	SCFA2	SCFA1	M	Propionate	PBS	M_Propionate_PBS
SCFA1.21	ENSMUSG00000021665	7.00207e+06	ENSMUSG00000021665	Hexb	1.906	13.7041	SCFA2	SCFA1	M	Propionate	PBS	M_Propionate_PBS
SCFA1.21	ENSMUSG00000021666	3175.15	ENSMUSG00000021666	Gfm2	10.685	5.08529	SCFA2	SCFA1	M	Propionate	PBS	M_Propionate_PBS
SCFA1.21	ENSMUSG00000021668	2477.51	ENSMUSG00000021668	Polk	5.553	3.78449	SCFA2	SCFA1	M	Propionate	PBS	M_Propionate_PBS
SCFA1.21	ENSMUSG00000021669	6326.83	ENSMUSG00000021669	Cert1	7.762	5.61857	SCFA2	SCFA1	M	Propionate	PBS	M_Propionate_PBS
SCFA1.21	ENSMUSG00000021670	3978	ENSMUSG00000021670	Hmgcr	7.275	4.8561	SCFA2	SCFA1	M	Propionate	PBS	M_Propionate_PBS
SCFA1.21	ENSMUSG00000021671	3931.64	ENSMUSG00000021671	Poc5	6.251	4.62053	SCFA2	SCFA1	M	Propionate	PBS	M_Propionate_PBS
SCFA1.21	ENSMUSG00000021675	0	ENSMUSG00000021675	F2rl2	2.502	-5.48931	SCFA2	SCFA1	M	Propionate	PBS	M_Propionate_PBS
SCFA1.21	ENSMUSG00000021676	393.039	ENSMUSG00000021676	Iqgap2	6.91	1.45321	SCFA2	SCFA1	M	Propionate	PBS	M_Propionate_PBS
SCFA1.21	ENSMUSG00000021678	0	ENSMUSG00000021678	F2rl1	2.741	-5.48931	SCFA2	SCFA1	M	Propionate	PBS	M_Propionate_PBS
SCFA1.21	ENSMUSG00000021680	0	ENSMUSG00000021680	Crhbp	1.8	-5.48931	SCFA2	SCFA1	M	Propionate	PBS	M_Propionate_PBS
SCFA1.21	ENSMUSG00000021681	9321.29	ENSMUSG00000021681	Aggf1	3.697	5.10782	SCFA2	SCFA1	M	Propionate	PBS	M_Propionate_PBS
SCFA1.21	ENSMUSG00000021684	1423.77	ENSMUSG00000021684	Pde8b	5.879	3.06912	SCFA2	SCFA1	M	Propionate	PBS	M_Propionate_PBS
SCFA1.21	ENSMUSG00000021686	26334	ENSMUSG00000021686	Ap3b1	4.548	6.90435	SCFA2	SCFA1	M	Propionate	PBS	M_Propionate_PBS
SCFA1.21	ENSMUSG00000021687	25186.3	ENSMUSG00000021687	Scamp1	4.582	6.85082	SCFA2	SCFA1	M	Propionate	PBS	M_Propionate_PBS
SCFA1.21	ENSMUSG00000021690	3804.91	ENSMUSG00000021690	Jmy	8.858	5.0758	SCFA2	SCFA1	M	Propionate	PBS	M_Propionate_PBS
SCFA1.21	ENSMUSG00000021692	936.474	ENSMUSG00000021692	Dimt1	3.851	1.85942	SCFA2	SCFA1	M	Propionate	PBS	M_Propionate_PBS
SCFA1.21	ENSMUSG00000021693	4025.39	ENSMUSG00000021693	Kif2a	6.393	4.68687	SCFA2	SCFA1	M	Propionate	PBS	M_Propionate_PBS
SCFA1.21	ENSMUSG00000021694	971.051	ENSMUSG00000021694	Ercc8	7.657	2.89871	SCFA2	SCFA1	M	Propionate	PBS	M_Propionate_PBS
SCFA1.21	ENSMUSG00000021696	0	ENSMUSG00000021696	Elovl7	4.013	-5.48931	SCFA2	SCFA1	M	Propionate	PBS	M_Propionate_PBS
SCFA1.21	ENSMUSG00000021697	0	ENSMUSG00000021697	Depdc1b	3.35	-5.48931	SCFA2	SCFA1	M	Propionate	PBS	M_Propionate_PBS
SCFA1.21	ENSMUSG00000021699	801.595	ENSMUSG00000021699	Pde4d	10.331	3.05373	SCFA2	SCFA1	M	Propionate	PBS	M_Propionate_PBS
SCFA1.21	ENSMUSG00000021700	137.96	ENSMUSG00000021700	Rab3c	9.359	0.393337	SCFA2	SCFA1	M	Propionate	PBS	M_Propionate_PBS
SCFA1.21	ENSMUSG00000021701	0	ENSMUSG00000021701	Plk2	3.783	-5.48931	SCFA2	SCFA1	M	Propionate	PBS	M_Propionate_PBS
SCFA1.21	ENSMUSG00000021702	27.0739	ENSMUSG00000021702	Thbs4	3.289	-3.16738	SCFA2	SCFA1	M	Propionate	PBS	M_Propionate_PBS
SCFA1.21	ENSMUSG00000021703	3286.4	ENSMUSG00000021703	Serinc5	6.679	4.4576	SCFA2	SCFA1	M	Propionate	PBS	M_Propionate_PBS
SCFA1.21	ENSMUSG00000021704	3232.89	ENSMUSG00000021704	Mtx3	7.547	4.61004	SCFA2	SCFA1	M	Propionate	PBS	M_Propionate_PBS
SCFA1.21	ENSMUSG00000021706	3790.93	ENSMUSG00000021706	Zfyve16	7.082	4.7479	SCFA2	SCFA1	M	Propionate	PBS	M_Propionate_PBS
SCFA1.21	ENSMUSG00000021707	0	ENSMUSG00000021707	Dhfr	5.347	-5.48931	SCFA2	SCFA1	M	Propionate	PBS	M_Propionate_PBS
SCFA1.21	ENSMUSG00000021708	1364.08	ENSMUSG00000021708	Rasgrf2	9.237	3.6579	SCFA2	SCFA1	M	Propionate	PBS	M_Propionate_PBS
SCFA1.21	ENSMUSG00000021709	23475.7	ENSMUSG00000021709	Erbin	7.939	7.54222	SCFA2	SCFA1	M	Propionate	PBS	M_Propionate_PBS
SCFA1.21	ENSMUSG00000021710	6313.51	ENSMUSG00000021710	Nln	4.88	4.94636	SCFA2	SCFA1	M	Propionate	PBS	M_Propionate_PBS
SCFA1.21	ENSMUSG00000021711	10491.5	ENSMUSG00000021711	Trappc13	3.883	5.34911	SCFA2	SCFA1	M	Propionate	PBS	M_Propionate_PBS
SCFA1.21	ENSMUSG00000021712	4981.43	ENSMUSG00000021712	Trim23	5.747	4.84049	SCFA2	SCFA1	M	Propionate	PBS	M_Propionate_PBS
SCFA1.21	ENSMUSG00000021713	2498.74	ENSMUSG00000021713	Ppwd1	5.88	3.8792	SCFA2	SCFA1	M	Propionate	PBS	M_Propionate_PBS
SCFA1.21	ENSMUSG00000021714	98.6386	ENSMUSG00000021714	Cenpk	3.611	-1.40184	SCFA2	SCFA1	M	Propionate	PBS	M_Propionate_PBS
SCFA1.21	ENSMUSG00000021715	4959.05	ENSMUSG00000021715	Cwc27	2.873	3.83487	SCFA2	SCFA1	M	Propionate	PBS	M_Propionate_PBS
SCFA1.21	ENSMUSG00000021716	6102.41	ENSMUSG00000021716	Srek1ip1	3.254	4.31321	SCFA2	SCFA1	M	Propionate	PBS	M_Propionate_PBS
SCFA1.21	ENSMUSG00000021719	4384.98	ENSMUSG00000021719	Rgs7bp	7.077	4.95674	SCFA2	SCFA1	M	Propionate	PBS	M_Propionate_PBS
SCFA1.21	ENSMUSG00000021720	15514	ENSMUSG00000021720	Rnf180	5.579	6.43588	SCFA2	SCFA1	M	Propionate	PBS	M_Propionate_PBS
SCFA1.21	ENSMUSG00000021721	0	ENSMUSG00000021721	Htr1a	4.484	-5.48931	SCFA2	SCFA1	M	Propionate	PBS	M_Propionate_PBS
SCFA1.21	ENSMUSG00000021725	7660.55	ENSMUSG00000021725	Parp8	6.306	5.59484	SCFA2	SCFA1	M	Propionate	PBS	M_Propionate_PBS
SCFA1.21	ENSMUSG00000021728	449.565	ENSMUSG00000021728	Emb	5.546	1.33087	SCFA2	SCFA1	M	Propionate	PBS	M_Propionate_PBS
SCFA1.21	ENSMUSG00000021730	0	ENSMUSG00000021730	Hcn1	18.12	-5.48931	SCFA2	SCFA1	M	Propionate	PBS	M_Propionate_PBS
SCFA1.21	ENSMUSG00000021731	4695.1	ENSMUSG00000021731	Mrps30	3.319	3.96397	SCFA2	SCFA1	M	Propionate	PBS	M_Propionate_PBS
SCFA1.21	ENSMUSG00000021732	0	ENSMUSG00000021732	Fgf10	4.601	-5.48931	SCFA2	SCFA1	M	Propionate	PBS	M_Propionate_PBS
SCFA1.21	ENSMUSG00000021733	13512.9	ENSMUSG00000021733	Slc4a7	9.934	7.06888	SCFA2	SCFA1	M	Propionate	PBS	M_Propionate_PBS
SCFA1.21	ENSMUSG00000021737	19526.5	ENSMUSG00000021737	Psmd6	2.8	5.77338	SCFA2	SCFA1	M	Propionate	PBS	M_Propionate_PBS
SCFA1.21	ENSMUSG00000021738	4899.87	ENSMUSG00000021738	Atxn7	7.978	5.28959	SCFA2	SCFA1	M	Propionate	PBS	M_Propionate_PBS
SCFA1.21	ENSMUSG00000021743	0	ENSMUSG00000021743	Fezf2	3.047	-5.48931	SCFA2	SCFA1	M	Propionate	PBS	M_Propionate_PBS
SCFA1.21	ENSMUSG00000021747	0	ENSMUSG00000021747	Cfap20dc	3.279	-5.48931	SCFA2	SCFA1	M	Propionate	PBS	M_Propionate_PBS
SCFA1.21	ENSMUSG00000021748	9595.47	ENSMUSG00000021748	Pdhb	3.364	5.01353	SCFA2	SCFA1	M	Propionate	PBS	M_Propionate_PBS
SCFA1.21	ENSMUSG00000021750	391.158	ENSMUSG00000021750	Fam107a	3.87	0.619219	SCFA2	SCFA1	M	Propionate	PBS	M_Propionate_PBS
SCFA1.21	ENSMUSG00000021751	0	ENSMUSG00000021751	Acox2	3.703	-5.48931	SCFA2	SCFA1	M	Propionate	PBS	M_Propionate_PBS
SCFA1.21	ENSMUSG00000021752	3103.08	ENSMUSG00000021752	Kctd6	3.257	3.34042	SCFA2	SCFA1	M	Propionate	PBS	M_Propionate_PBS
SCFA1.21	ENSMUSG00000021754	16118.4	ENSMUSG00000021754	Map3k1	7.447	6.90757	SCFA2	SCFA1	M	Propionate	PBS	M_Propionate_PBS
SCFA1.21	ENSMUSG00000021756	76502.2	ENSMUSG00000021756	Il6st	11.099	9.72983	SCFA2	SCFA1	M	Propionate	PBS	M_Propionate_PBS
SCFA1.21	ENSMUSG00000021758	0	ENSMUSG00000021758	Ddx4	3.014	-5.48931	SCFA2	SCFA1	M	Propionate	PBS	M_Propionate_PBS
SCFA1.21	ENSMUSG00000021759	20607.8	ENSMUSG00000021759	Plpp1	1.75	5.17336	SCFA2	SCFA1	M	Propionate	PBS	M_Propionate_PBS
SCFA1.21	ENSMUSG00000021760	0	ENSMUSG00000021760	Gpx8	1.048	-5.48931	SCFA2	SCFA1	M	Propionate	PBS	M_Propionate_PBS
SCFA1.21	ENSMUSG00000021764	6691.6	ENSMUSG00000021764	Ndufs4	2.708	4.18135	SCFA2	SCFA1	M	Propionate	PBS	M_Propionate_PBS
SCFA1.21	ENSMUSG00000021767	2122.16	ENSMUSG00000021767	Kat6b	16.826	5.15905	SCFA2	SCFA1	M	Propionate	PBS	M_Propionate_PBS
SCFA1.21	ENSMUSG00000021770	18557.6	ENSMUSG00000021770	Samd8	7.639	7.14755	SCFA2	SCFA1	M	Propionate	PBS	M_Propionate_PBS
SCFA1.21	ENSMUSG00000021771	32162.2	ENSMUSG00000021771	Vdac2	4.769	7.26119	SCFA2	SCFA1	M	Propionate	PBS	M_Propionate_PBS
SCFA1.21	ENSMUSG00000021772	1281.12	ENSMUSG00000021772	Nkiras1	5.491	2.81903	SCFA2	SCFA1	M	Propionate	PBS	M_Propionate_PBS
SCFA1.21	ENSMUSG00000021773	11320	ENSMUSG00000021773	Comtd1	2.47	4.80646	SCFA2	SCFA1	M	Propionate	PBS	M_Propionate_PBS
SCFA1.21	ENSMUSG00000021774	5903.77	ENSMUSG00000021774	Ube2e1	4.457	4.71893	SCFA2	SCFA1	M	Propionate	PBS	M_Propionate_PBS
SCFA1.21	ENSMUSG00000021775	13252.4	ENSMUSG00000021775	Nr1d2	5.409	6.16399	SCFA2	SCFA1	M	Propionate	PBS	M_Propionate_PBS
SCFA1.21	ENSMUSG00000021779	102.241	ENSMUSG00000021779	Thrb	7.403	-0.360023	SCFA2	SCFA1	M	Propionate	PBS	M_Propionate_PBS
SCFA1.21	ENSMUSG00000021782	262.178	ENSMUSG00000021782	Dlg5	8.491	1.16891	SCFA2	SCFA1	M	Propionate	PBS	M_Propionate_PBS
SCFA1.21	ENSMUSG00000021785	4934.68	ENSMUSG00000021785	Ngly1	5.621	4.79494	SCFA2	SCFA1	M	Propionate	PBS	M_Propionate_PBS
SCFA1.21	ENSMUSG00000021786	5904.02	ENSMUSG00000021786	Oxsm	4.125	4.60741	SCFA2	SCFA1	M	Propionate	PBS	M_Propionate_PBS
SCFA1.21	ENSMUSG00000021791	0	ENSMUSG00000021791	Dydc2	0.818	-5.48931	SCFA2	SCFA1	M	Propionate	PBS	M_Propionate_PBS
SCFA1.21	ENSMUSG00000021792	1691.51	ENSMUSG00000021792	Prxl2a	2.948	2.32448	SCFA2	SCFA1	M	Propionate	PBS	M_Propionate_PBS
SCFA1.21	ENSMUSG00000021794	38759.3	ENSMUSG00000021794	Glud1	4.21	7.35049	SCFA2	SCFA1	M	Propionate	PBS	M_Propionate_PBS
SCFA1.21	ENSMUSG00000021796	8798.04	ENSMUSG00000021796	Bmpr1a	6.351	5.80474	SCFA2	SCFA1	M	Propionate	PBS	M_Propionate_PBS
SCFA1.21	ENSMUSG00000021798	350.058	ENSMUSG00000021798	Ldb3	6.105	1.11061	SCFA2	SCFA1	M	Propionate	PBS	M_Propionate_PBS
SCFA1.21	ENSMUSG00000021803	133.61	ENSMUSG00000021803	Cdhr1	4.332	-0.734418	SCFA2	SCFA1	M	Propionate	PBS	M_Propionate_PBS
SCFA1.21	ENSMUSG00000021806	16909.1	ENSMUSG00000021806	Nid2	5.174	6.45138	SCFA2	SCFA1	M	Propionate	PBS	M_Propionate_PBS
SCFA1.21	ENSMUSG00000021807	14579.1	ENSMUSG00000021807	Rtraf	1.927	4.81333	SCFA2	SCFA1	M	Propionate	PBS	M_Propionate_PBS
SCFA1.21	ENSMUSG00000021809	3059.66	ENSMUSG00000021809	Nudt13	4.933	3.91796	SCFA2	SCFA1	M	Propionate	PBS	M_Propionate_PBS
SCFA1.21	ENSMUSG00000021810	9083.92	ENSMUSG00000021810	Ecd	5.661	5.685	SCFA2	SCFA1	M	Propionate	PBS	M_Propionate_PBS
SCFA1.21	ENSMUSG00000021811	1629.58	ENSMUSG00000021811	Dnajc9	2.377	1.96191	SCFA2	SCFA1	M	Propionate	PBS	M_Propionate_PBS
SCFA1.21	ENSMUSG00000021814	11541.3	ENSMUSG00000021814	Anxa7	5.991	6.112	SCFA2	SCFA1	M	Propionate	PBS	M_Propionate_PBS
SCFA1.21	ENSMUSG00000021815	633.953	ENSMUSG00000021815	Mss51	1.826	0.238615	SCFA2	SCFA1	M	Propionate	PBS	M_Propionate_PBS
SCFA1.21	ENSMUSG00000021816	8848.37	ENSMUSG00000021816	Ppp3cb	6.018	5.7353	SCFA2	SCFA1	M	Propionate	PBS	M_Propionate_PBS
SCFA1.21	ENSMUSG00000021819	16658.5	ENSMUSG00000021819	Zswim8	8.59	7.16107	SCFA2	SCFA1	M	Propionate	PBS	M_Propionate_PBS
SCFA1.21	ENSMUSG00000021820	9355.32	ENSMUSG00000021820	Camk2g	6.401	5.90462	SCFA2	SCFA1	M	Propionate	PBS	M_Propionate_PBS
SCFA1.21	ENSMUSG00000021822	51181.7	ENSMUSG00000021822	Plau	2.367	6.92088	SCFA2	SCFA1	M	Propionate	PBS	M_Propionate_PBS
SCFA1.21	ENSMUSG00000021823	4049.52	ENSMUSG00000021823	Vcl	8.191	5.05276	SCFA2	SCFA1	M	Propionate	PBS	M_Propionate_PBS
SCFA1.21	ENSMUSG00000021824	5445.58	ENSMUSG00000021824	Ap3m1	7.015	5.25637	SCFA2	SCFA1	M	Propionate	PBS	M_Propionate_PBS
SCFA1.21	ENSMUSG00000021830	4217.56	ENSMUSG00000021830	Txndc16	11.57	5.60938	SCFA2	SCFA1	M	Propionate	PBS	M_Propionate_PBS
SCFA1.21	ENSMUSG00000021831	2181.92	ENSMUSG00000021831	Ero1a	5.285	3.53029	SCFA2	SCFA1	M	Propionate	PBS	M_Propionate_PBS
SCFA1.21	ENSMUSG00000021832	11022.6	ENSMUSG00000021832	Psmc6	3.498	5.26975	SCFA2	SCFA1	M	Propionate	PBS	M_Propionate_PBS
SCFA1.21	ENSMUSG00000021835	0	ENSMUSG00000021835	Bmp4	2.248	-5.48931	SCFA2	SCFA1	M	Propionate	PBS	M_Propionate_PBS
SCFA1.21	ENSMUSG00000021838	343.606	ENSMUSG00000021838	Samd4	8.552	1.56598	SCFA2	SCFA1	M	Propionate	PBS	M_Propionate_PBS
SCFA1.21	ENSMUSG00000021840	18678	ENSMUSG00000021840	Mapk1ip1l	5.504	6.68406	SCFA2	SCFA1	M	Propionate	PBS	M_Propionate_PBS
SCFA1.21	ENSMUSG00000021843	4227.48	ENSMUSG00000021843	Ktn1	12.912	5.77103	SCFA2	SCFA1	M	Propionate	PBS	M_Propionate_PBS
SCFA1.21	ENSMUSG00000021846	74232.8	ENSMUSG00000021846	Gm6498	1.599	6.89143	SCFA2	SCFA1	M	Propionate	PBS	M_Propionate_PBS
SCFA1.21	ENSMUSG00000021848	0	ENSMUSG00000021848	Otx2	4.221	-5.48931	SCFA2	SCFA1	M	Propionate	PBS	M_Propionate_PBS
SCFA1.21	ENSMUSG00000021852	0	ENSMUSG00000021852	Slc35f4	6.246	-5.48931	SCFA2	SCFA1	M	Propionate	PBS	M_Propionate_PBS
SCFA1.21	ENSMUSG00000021866	5566.72	ENSMUSG00000021866	Anxa11	4.135	4.52611	SCFA2	SCFA1	M	Propionate	PBS	M_Propionate_PBS
SCFA1.21	ENSMUSG00000021868	3179.34	ENSMUSG00000021868	Ppif	3.641	3.53583	SCFA2	SCFA1	M	Propionate	PBS	M_Propionate_PBS
SCFA1.21	ENSMUSG00000021870	18032.5	ENSMUSG00000021870	Slmap	8.054	7.18246	SCFA2	SCFA1	M	Propionate	PBS	M_Propionate_PBS
SCFA1.21	ENSMUSG00000021872	2246.21	ENSMUSG00000021872	Rnase10	1.665	1.91157	SCFA2	SCFA1	M	Propionate	PBS	M_Propionate_PBS
SCFA1.21	ENSMUSG00000021876	588481	ENSMUSG00000021876	Rnase4	1.637	9.91194	SCFA2	SCFA1	M	Propionate	PBS	M_Propionate_PBS
SCFA1.21	ENSMUSG00000021877	38935.9	ENSMUSG00000021877	Arf4	2.813	6.77543	SCFA2	SCFA1	M	Propionate	PBS	M_Propionate_PBS
SCFA1.21	ENSMUSG00000021879	0	ENSMUSG00000021879	Dnah12	12.009	-5.48931	SCFA2	SCFA1	M	Propionate	PBS	M_Propionate_PBS
SCFA1.21	ENSMUSG00000021880	6744.39	ENSMUSG00000021880	Rnase6	2.667	4.17069	SCFA2	SCFA1	M	Propionate	PBS	M_Propionate_PBS
SCFA1.21	ENSMUSG00000021884	0	ENSMUSG00000021884	Hacl1	5.144	-5.48931	SCFA2	SCFA1	M	Propionate	PBS	M_Propionate_PBS
SCFA1.21	ENSMUSG00000021886	6175.98	ENSMUSG00000021886	Gpr65	2.069	3.67811	SCFA2	SCFA1	M	Propionate	PBS	M_Propionate_PBS
SCFA1.21	ENSMUSG00000021890	14492.3	ENSMUSG00000021890	Eaf1	5.49	6.31442	SCFA2	SCFA1	M	Propionate	PBS	M_Propionate_PBS
SCFA1.21	ENSMUSG00000021891	2423.72	ENSMUSG00000021891	Mettl6	7.752	4.2335	SCFA2	SCFA1	M	Propionate	PBS	M_Propionate_PBS
SCFA1.21	ENSMUSG00000021892	8503.14	ENSMUSG00000021892	Sh3bp5	3.194	4.76454	SCFA2	SCFA1	M	Propionate	PBS	M_Propionate_PBS
SCFA1.21	ENSMUSG00000021893	8013.23	ENSMUSG00000021893	Capn7	4.895	5.29451	SCFA2	SCFA1	M	Propionate	PBS	M_Propionate_PBS
SCFA1.21	ENSMUSG00000021895	6943.5	ENSMUSG00000021895	Arhgef3	4.527	4.97524	SCFA2	SCFA1	M	Propionate	PBS	M_Propionate_PBS
SCFA1.21	ENSMUSG00000021900	14872.5	ENSMUSG00000021900	Btd	2.353	5.13	SCFA2	SCFA1	M	Propionate	PBS	M_Propionate_PBS
SCFA1.21	ENSMUSG00000021901	15966.3	ENSMUSG00000021901	Bap1	4.682	6.22451	SCFA2	SCFA1	M	Propionate	PBS	M_Propionate_PBS
SCFA1.21	ENSMUSG00000021902	2182.33	ENSMUSG00000021902	Phf7	5.284	3.53029	SCFA2	SCFA1	M	Propionate	PBS	M_Propionate_PBS
SCFA1.21	ENSMUSG00000021903	0	ENSMUSG00000021903	Galnt15	6.326	-5.48931	SCFA2	SCFA1	M	Propionate	PBS	M_Propionate_PBS
SCFA1.21	ENSMUSG00000021904	0	ENSMUSG00000021904	Sema3g	4.54	-5.48931	SCFA2	SCFA1	M	Propionate	PBS	M_Propionate_PBS
SCFA1.21	ENSMUSG00000021905	2912.84	ENSMUSG00000021905	Dph3	3.592	3.39028	SCFA2	SCFA1	M	Propionate	PBS	M_Propionate_PBS
SCFA1.21	ENSMUSG00000021906	1128.2	ENSMUSG00000021906	Oxnad1	5.959	2.75387	SCFA2	SCFA1	M	Propionate	PBS	M_Propionate_PBS
SCFA1.21	ENSMUSG00000021910	32547.2	ENSMUSG00000021910	Nisch	13.198	8.74678	SCFA2	SCFA1	M	Propionate	PBS	M_Propionate_PBS
SCFA1.21	ENSMUSG00000021911	7736.43	ENSMUSG00000021911	Parg	5.778	5.48296	SCFA2	SCFA1	M	Propionate	PBS	M_Propionate_PBS
SCFA1.21	ENSMUSG00000021913	0	ENSMUSG00000021913	Ogdhl	4.148	-5.48931	SCFA2	SCFA1	M	Propionate	PBS	M_Propionate_PBS
SCFA1.21	ENSMUSG00000021916	10544.9	ENSMUSG00000021916	Glt8d1	3.154	5.05662	SCFA2	SCFA1	M	Propionate	PBS	M_Propionate_PBS
SCFA1.21	ENSMUSG00000021917	24939.8	ENSMUSG00000021917	Spcs1	1.546	5.26975	SCFA2	SCFA1	M	Propionate	PBS	M_Propionate_PBS
SCFA1.21	ENSMUSG00000021918	2762.7	ENSMUSG00000021918	Nek4	8.912	4.62313	SCFA2	SCFA1	M	Propionate	PBS	M_Propionate_PBS
SCFA1.21	ENSMUSG00000021922	0	ENSMUSG00000021922	Itih4	3.69	-5.48931	SCFA2	SCFA1	M	Propionate	PBS	M_Propionate_PBS
SCFA1.21	ENSMUSG00000021927	0	ENSMUSG00000021927	Hnrnpa1l2-ps2	0.963	-5.48931	SCFA2	SCFA1	M	Propionate	PBS	M_Propionate_PBS
SCFA1.21	ENSMUSG00000021928	784.821	ENSMUSG00000021928	Ebpl	14.296	3.49083	SCFA2	SCFA1	M	Propionate	PBS	M_Propionate_PBS
SCFA1.21	ENSMUSG00000021929	30745.5	ENSMUSG00000021929	Kpna3	4.298	7.04621	SCFA2	SCFA1	M	Propionate	PBS	M_Propionate_PBS
SCFA1.21	ENSMUSG00000021930	2347.41	ENSMUSG00000021930	Spryd7	4.002	3.23521	SCFA2	SCFA1	M	Propionate	PBS	M_Propionate_PBS
SCFA1.21	ENSMUSG00000021932	1290.83	ENSMUSG00000021932	Rnaseh2b	6.243	3.01452	SCFA2	SCFA1	M	Propionate	PBS	M_Propionate_PBS
SCFA1.21	ENSMUSG00000021936	2496.75	ENSMUSG00000021936	Mapk8	9.255	4.53167	SCFA2	SCFA1	M	Propionate	PBS	M_Propionate_PBS
SCFA1.21	ENSMUSG00000021938	3664.96	ENSMUSG00000021938	Pspc1	5.734	4.39486	SCFA2	SCFA1	M	Propionate	PBS	M_Propionate_PBS
SCFA1.21	ENSMUSG00000021939	870593	ENSMUSG00000021939	Ctsb	4.834	12.0391	SCFA2	SCFA1	M	Propionate	PBS	M_Propionate_PBS
SCFA1.21	ENSMUSG00000021943	0	ENSMUSG00000021943	Gdf10	5.21	-5.48931	SCFA2	SCFA1	M	Propionate	PBS	M_Propionate_PBS
SCFA1.21	ENSMUSG00000021945	10553	ENSMUSG00000021945	Zmym2	7.86	6.37449	SCFA2	SCFA1	M	Propionate	PBS	M_Propionate_PBS
SCFA1.21	ENSMUSG00000021947	33484.2	ENSMUSG00000021947	Cryl1	2.178	6.18885	SCFA2	SCFA1	M	Propionate	PBS	M_Propionate_PBS
SCFA1.21	ENSMUSG00000021948	95502.8	ENSMUSG00000021948	Prkcd	5.544	9.04846	SCFA2	SCFA1	M	Propionate	PBS	M_Propionate_PBS
SCFA1.21	ENSMUSG00000021950	0	ENSMUSG00000021950	Anxa8	1.88	-5.48931	SCFA2	SCFA1	M	Propionate	PBS	M_Propionate_PBS
SCFA1.21	ENSMUSG00000021951	4842.52	ENSMUSG00000021951	Eef1akmt1	0.947	2.20418	SCFA2	SCFA1	M	Propionate	PBS	M_Propionate_PBS
SCFA1.21	ENSMUSG00000021952	3049.52	ENSMUSG00000021952	Xpo4	10.731	5.03328	SCFA2	SCFA1	M	Propionate	PBS	M_Propionate_PBS
SCFA1.21	ENSMUSG00000021957	26784.1	ENSMUSG00000021957	Tkt	6.97	7.54463	SCFA2	SCFA1	M	Propionate	PBS	M_Propionate_PBS
SCFA1.21	ENSMUSG00000021958	3960.91	ENSMUSG00000021958	Pinx1	1.495	2.57139	SCFA2	SCFA1	M	Propionate	PBS	M_Propionate_PBS
SCFA1.21	ENSMUSG00000021959	5371.05	ENSMUSG00000021959	Lats2	7.303	5.29451	SCFA2	SCFA1	M	Propionate	PBS	M_Propionate_PBS
SCFA1.21	ENSMUSG00000021962	7736.07	ENSMUSG00000021962	Dcp1a	8.23	5.993	SCFA2	SCFA1	M	Propionate	PBS	M_Propionate_PBS
SCFA1.21	ENSMUSG00000021963	4148.58	ENSMUSG00000021963	Sap18	5.248	4.44586	SCFA2	SCFA1	M	Propionate	PBS	M_Propionate_PBS
SCFA1.21	ENSMUSG00000021965	0	ENSMUSG00000021965	Ska3	2.705	-5.48931	SCFA2	SCFA1	M	Propionate	PBS	M_Propionate_PBS
SCFA1.21	ENSMUSG00000021967	3265.33	ENSMUSG00000021967	Mrpl57	2.877	3.23521	SCFA2	SCFA1	M	Propionate	PBS	M_Propionate_PBS
SCFA1.21	ENSMUSG00000021969	20579.5	ENSMUSG00000021969	Zdhhc20	7.213	7.21395	SCFA2	SCFA1	M	Propionate	PBS	M_Propionate_PBS
SCFA1.21	ENSMUSG00000021972	10058	ENSMUSG00000021972	Hmbox1	9.681	6.60576	SCFA2	SCFA1	M	Propionate	PBS	M_Propionate_PBS
SCFA1.21	ENSMUSG00000021973	12098	ENSMUSG00000021973	Micu2	3.084	5.22236	SCFA2	SCFA1	M	Propionate	PBS	M_Propionate_PBS
SCFA1.21	ENSMUSG00000021974	114.923	ENSMUSG00000021974	Fgf9	4.649	-0.845449	SCFA2	SCFA1	M	Propionate	PBS	M_Propionate_PBS
SCFA1.21	ENSMUSG00000021975	6834.61	ENSMUSG00000021975	Ints9	6.814	5.54205	SCFA2	SCFA1	M	Propionate	PBS	M_Propionate_PBS
SCFA1.21	ENSMUSG00000021978	96514.2	ENSMUSG00000021978	Extl3	6.063	9.19276	SCFA2	SCFA1	M	Propionate	PBS	M_Propionate_PBS
SCFA1.21	ENSMUSG00000021981	5095.97	ENSMUSG00000021981	Cab39l	6.841	5.12448	SCFA2	SCFA1	M	Propionate	PBS	M_Propionate_PBS
SCFA1.21	ENSMUSG00000021982	2644.54	ENSMUSG00000021982	Cdadc1	5.64	3.90086	SCFA2	SCFA1	M	Propionate	PBS	M_Propionate_PBS
SCFA1.21	ENSMUSG00000021983	33407.4	ENSMUSG00000021983	Atp8a2	14.664	8.93637	SCFA2	SCFA1	M	Propionate	PBS	M_Propionate_PBS
SCFA1.21	ENSMUSG00000021986	534.343	ENSMUSG00000021986	Amer2	10.582	2.50505	SCFA2	SCFA1	M	Propionate	PBS	M_Propionate_PBS
SCFA1.21	ENSMUSG00000021987	38462.2	ENSMUSG00000021987	Mtmr6	4.437	7.41514	SCFA2	SCFA1	M	Propionate	PBS	M_Propionate_PBS
SCFA1.21	ENSMUSG00000021990	64857.2	ENSMUSG00000021990	Spata13	9.102	9.20543	SCFA2	SCFA1	M	Propionate	PBS	M_Propionate_PBS
SCFA1.21	ENSMUSG00000021991	0	ENSMUSG00000021991	Cacna2d3	8.72	-5.48931	SCFA2	SCFA1	M	Propionate	PBS	M_Propionate_PBS
SCFA1.21	ENSMUSG00000021993	3503.02	ENSMUSG00000021993	Mipep	5.389	4.24032	SCFA2	SCFA1	M	Propionate	PBS	M_Propionate_PBS
SCFA1.21	ENSMUSG00000021994	0	ENSMUSG00000021994	Wnt5a	7.823	-5.48931	SCFA2	SCFA1	M	Propionate	PBS	M_Propionate_PBS
SCFA1.21	ENSMUSG00000021996	7089.82	ENSMUSG00000021996	Esd	3.366	4.57813	SCFA2	SCFA1	M	Propionate	PBS	M_Propionate_PBS
SCFA1.21	ENSMUSG00000021998	126992	ENSMUSG00000021998	Lcp1	9.504	10.2372	SCFA2	SCFA1	M	Propionate	PBS	M_Propionate_PBS
SCFA1.21	ENSMUSG00000022000	6434.33	ENSMUSG00000022000	Zc3h13	6.283	5.33804	SCFA2	SCFA1	M	Propionate	PBS	M_Propionate_PBS
SCFA1.21	ENSMUSG00000022003	6886.41	ENSMUSG00000022003	Slc25a30	4.571	4.97728	SCFA2	SCFA1	M	Propionate	PBS	M_Propionate_PBS
SCFA1.21	ENSMUSG00000022008	7848.74	ENSMUSG00000022008	Gpalpp1	5.389	5.40324	SCFA2	SCFA1	M	Propionate	PBS	M_Propionate_PBS
SCFA1.21	ENSMUSG00000022009	5086.42	ENSMUSG00000022009	Nufip1	3.974	4.33883	SCFA2	SCFA1	M	Propionate	PBS	M_Propionate_PBS
SCFA1.21	ENSMUSG00000022010	1757.94	ENSMUSG00000022010	Tsc22d1	8.991	3.9844	SCFA2	SCFA1	M	Propionate	PBS	M_Propionate_PBS
SCFA1.21	ENSMUSG00000022012	0	ENSMUSG00000022012	Enox1	7.962	-5.48931	SCFA2	SCFA1	M	Propionate	PBS	M_Propionate_PBS
SCFA1.21	ENSMUSG00000022013	1579.12	ENSMUSG00000022013	Dnajc15	6.513	3.36556	SCFA2	SCFA1	M	Propionate	PBS	M_Propionate_PBS
SCFA1.21	ENSMUSG00000022014	12449.6	ENSMUSG00000022014	Epsti1	2.321	4.85388	SCFA2	SCFA1	M	Propionate	PBS	M_Propionate_PBS
SCFA1.21	ENSMUSG00000022016	5755.86	ENSMUSG00000022016	Akap11	11.015	5.98693	SCFA2	SCFA1	M	Propionate	PBS	M_Propionate_PBS
SCFA1.21	ENSMUSG00000022018	0	ENSMUSG00000022018	Rgcc	0.918	-5.48931	SCFA2	SCFA1	M	Propionate	PBS	M_Propionate_PBS
SCFA1.21	ENSMUSG00000022019	2368.4	ENSMUSG00000022019	Tdrd3	6.072	3.84832	SCFA2	SCFA1	M	Propionate	PBS	M_Propionate_PBS
SCFA1.21	ENSMUSG00000022020	1567.75	ENSMUSG00000022020	Naa16	15.08	4.56462	SCFA2	SCFA1	M	Propionate	PBS	M_Propionate_PBS
SCFA1.21	ENSMUSG00000022021	7.99479	ENSMUSG00000022021	Diaph3	5.569	-3.90434	SCFA2	SCFA1	M	Propionate	PBS	M_Propionate_PBS
SCFA1.21	ENSMUSG00000022022	2435.57	ENSMUSG00000022022	Mtrf1	2.413	2.56054	SCFA2	SCFA1	M	Propionate	PBS	M_Propionate_PBS
SCFA1.21	ENSMUSG00000022023	5996.42	ENSMUSG00000022023	Wbp4	7.566	5.50434	SCFA2	SCFA1	M	Propionate	PBS	M_Propionate_PBS
SCFA1.21	ENSMUSG00000022024	6142.48	ENSMUSG00000022024	Sugt1	7.792	5.58149	SCFA2	SCFA1	M	Propionate	PBS	M_Propionate_PBS
SCFA1.21	ENSMUSG00000022025	0	ENSMUSG00000022025	Cnmd	1.843	-5.48931	SCFA2	SCFA1	M	Propionate	PBS	M_Propionate_PBS
SCFA1.21	ENSMUSG00000022026	1524.67	ENSMUSG00000022026	Olfm4	3.475	2.41156	SCFA2	SCFA1	M	Propionate	PBS	M_Propionate_PBS
SCFA1.21	ENSMUSG00000022031	17708.3	ENSMUSG00000022031	Elp3	3.002	5.73289	SCFA2	SCFA1	M	Propionate	PBS	M_Propionate_PBS
SCFA1.21	ENSMUSG00000022032	153.452	ENSMUSG00000022032	Scara5	6.093	-0.0630408	SCFA2	SCFA1	M	Propionate	PBS	M_Propionate_PBS
SCFA1.21	ENSMUSG00000022033	124.296	ENSMUSG00000022033	Pbk	1.791	-2.02987	SCFA2	SCFA1	M	Propionate	PBS	M_Propionate_PBS
SCFA1.21	ENSMUSG00000022034	0	ENSMUSG00000022034	Esco2	4.01	-5.48931	SCFA2	SCFA1	M	Propionate	PBS	M_Propionate_PBS
SCFA1.21	ENSMUSG00000022035	2191.15	ENSMUSG00000022035	Ccdc25	4.897	3.42657	SCFA2	SCFA1	M	Propionate	PBS	M_Propionate_PBS
SCFA1.21	ENSMUSG00000022037	816.104	ENSMUSG00000022037	Clu	3.437	1.49938	SCFA2	SCFA1	M	Propionate	PBS	M_Propionate_PBS
SCFA1.21	ENSMUSG00000022040	0	ENSMUSG00000022040	Ephx2	2.484	-5.48931	SCFA2	SCFA1	M	Propionate	PBS	M_Propionate_PBS
SCFA1.21	ENSMUSG00000022043	27770.5	ENSMUSG00000022043	Trim35	4.045	6.8119	SCFA2	SCFA1	M	Propionate	PBS	M_Propionate_PBS
SCFA1.21	ENSMUSG00000022044	0	ENSMUSG00000022044	Stmn4	1.916	-5.48931	SCFA2	SCFA1	M	Propionate	PBS	M_Propionate_PBS
SCFA1.21	ENSMUSG00000022048	58205	ENSMUSG00000022048	Dpysl2	4.52	8.03951	SCFA2	SCFA1	M	Propionate	PBS	M_Propionate_PBS
SCFA1.21	ENSMUSG00000022051	24563.2	ENSMUSG00000022051	Bnip3l	3.859	6.56699	SCFA2	SCFA1	M	Propionate	PBS	M_Propionate_PBS
SCFA1.21	ENSMUSG00000022052	13462	ENSMUSG00000022052	Ppp2r2a	5.381	6.17914	SCFA2	SCFA1	M	Propionate	PBS	M_Propionate_PBS
SCFA1.21	ENSMUSG00000022053	0	ENSMUSG00000022053	Ebf2	6.928	-5.48931	SCFA2	SCFA1	M	Propionate	PBS	M_Propionate_PBS
SCFA1.21	ENSMUSG00000022054	0	ENSMUSG00000022054	Nefm	5.782	-5.48931	SCFA2	SCFA1	M	Propionate	PBS	M_Propionate_PBS
SCFA1.21	ENSMUSG00000022055	0	ENSMUSG00000022055	Nefl	3.38	-5.48931	SCFA2	SCFA1	M	Propionate	PBS	M_Propionate_PBS
SCFA1.21	ENSMUSG00000022061	0	ENSMUSG00000022061	Nkx3-1	3.195	-5.48931	SCFA2	SCFA1	M	Propionate	PBS	M_Propionate_PBS
SCFA1.21	ENSMUSG00000022064	1817.82	ENSMUSG00000022064	Pibf1	9.797	4.15635	SCFA2	SCFA1	M	Propionate	PBS	M_Propionate_PBS
SCFA1.21	ENSMUSG00000022070	766.114	ENSMUSG00000022070	Bora	4.533	1.80532	SCFA2	SCFA1	M	Propionate	PBS	M_Propionate_PBS
SCFA1.21	ENSMUSG00000022074	579.918	ENSMUSG00000022074	Tnfrsf10b	5.451	1.67057	SCFA2	SCFA1	M	Propionate	PBS	M_Propionate_PBS
SCFA1.21	ENSMUSG00000022075	4327.4	ENSMUSG00000022075	Rhobtb2	10.124	5.45394	SCFA2	SCFA1	M	Propionate	PBS	M_Propionate_PBS
SCFA1.21	ENSMUSG00000022089	14474.6	ENSMUSG00000022089	Bin3	2.187	4.98541	SCFA2	SCFA1	M	Propionate	PBS	M_Propionate_PBS
SCFA1.21	ENSMUSG00000022090	2024.67	ENSMUSG00000022090	Pdlim2	4.486	3.18665	SCFA2	SCFA1	M	Propionate	PBS	M_Propionate_PBS
SCFA1.21	ENSMUSG00000022091	367.959	ENSMUSG00000022091	Sorbs3	3.63	0.441432	SCFA2	SCFA1	M	Propionate	PBS	M_Propionate_PBS
SCFA1.21	ENSMUSG00000022092	417.636	ENSMUSG00000022092	Ppp3cc	2.985	0.343584	SCFA2	SCFA1	M	Propionate	PBS	M_Propionate_PBS
SCFA1.21	ENSMUSG00000022094	2422.39	ENSMUSG00000022094	Slc39a14	10.55	4.67686	SCFA2	SCFA1	M	Propionate	PBS	M_Propionate_PBS
SCFA1.21	ENSMUSG00000022095	9935.7	ENSMUSG00000022095	Fhip2b	4.033	5.32528	SCFA2	SCFA1	M	Propionate	PBS	M_Propionate_PBS
SCFA1.21	ENSMUSG00000022096	0	ENSMUSG00000022096	Hr	6.919	-5.48931	SCFA2	SCFA1	M	Propionate	PBS	M_Propionate_PBS
SCFA1.21	ENSMUSG00000022098	2191.53	ENSMUSG00000022098	Bmp1	6.237	3.77514	SCFA2	SCFA1	M	Propionate	PBS	M_Propionate_PBS
SCFA1.21	ENSMUSG00000022099	1448.37	ENSMUSG00000022099	Dmtn	6.148	3.15815	SCFA2	SCFA1	M	Propionate	PBS	M_Propionate_PBS
SCFA1.21	ENSMUSG00000022100	5723.21	ENSMUSG00000022100	Xpo7	19.005	6.76543	SCFA2	SCFA1	M	Propionate	PBS	M_Propionate_PBS
SCFA1.21	ENSMUSG00000022102	117.942	ENSMUSG00000022102	Dok2	2.265	-1.78887	SCFA2	SCFA1	M	Propionate	PBS	M_Propionate_PBS
SCFA1.21	ENSMUSG00000022103	37.742	ENSMUSG00000022103	Gfra2	3.539	-2.68195	SCFA2	SCFA1	M	Propionate	PBS	M_Propionate_PBS
SCFA1.21	ENSMUSG00000022105	10796.6	ENSMUSG00000022105	Rb1	5.196	5.81047	SCFA2	SCFA1	M	Propionate	PBS	M_Propionate_PBS
SCFA1.21	ENSMUSG00000022106	27270.3	ENSMUSG00000022106	Rcbtb2	9.489	8.01564	SCFA2	SCFA1	M	Propionate	PBS	M_Propionate_PBS
SCFA1.21	ENSMUSG00000022108	1.28361e+06	ENSMUSG00000022108	Itm2b	2.732	11.776	SCFA2	SCFA1	M	Propionate	PBS	M_Propionate_PBS
SCFA1.21	ENSMUSG00000022109	7132.94	ENSMUSG00000022109	Med4	2.116	3.91796	SCFA2	SCFA1	M	Propionate	PBS	M_Propionate_PBS
SCFA1.21	ENSMUSG00000022110	6330.13	ENSMUSG00000022110	Sucla2	3.988	4.65917	SCFA2	SCFA1	M	Propionate	PBS	M_Propionate_PBS
SCFA1.21	ENSMUSG00000022111	3370.31	ENSMUSG00000022111	Uchl3	3.831	3.69309	SCFA2	SCFA1	M	Propionate	PBS	M_Propionate_PBS
SCFA1.21	ENSMUSG00000022112	0	ENSMUSG00000022112	Gpc5	4.453	-5.48931	SCFA2	SCFA1	M	Propionate	PBS	M_Propionate_PBS
SCFA1.21	ENSMUSG00000022114	0	ENSMUSG00000022114	Spry2	2.087	-5.48931	SCFA2	SCFA1	M	Propionate	PBS	M_Propionate_PBS
SCFA1.21	ENSMUSG00000022119	10857.4	ENSMUSG00000022119	Rbm26	8.349	6.50257	SCFA2	SCFA1	M	Propionate	PBS	M_Propionate_PBS
SCFA1.21	ENSMUSG00000022120	3945.33	ENSMUSG00000022120	Obi1	4.435	4.13091	SCFA2	SCFA1	M	Propionate	PBS	M_Propionate_PBS
SCFA1.21	ENSMUSG00000022122	814.063	ENSMUSG00000022122	Ednrb	4.266	1.80532	SCFA2	SCFA1	M	Propionate	PBS	M_Propionate_PBS
SCFA1.21	ENSMUSG00000022123	498.06	ENSMUSG00000022123	Scel	2.503	0.343584	SCFA2	SCFA1	M	Propionate	PBS	M_Propionate_PBS
SCFA1.21	ENSMUSG00000022124	17467.2	ENSMUSG00000022124	Fbxl3	5.103	6.47828	SCFA2	SCFA1	M	Propionate	PBS	M_Propionate_PBS
SCFA1.21	ENSMUSG00000022125	41239.8	ENSMUSG00000022125	Cln5	2.563	6.7241	SCFA2	SCFA1	M	Propionate	PBS	M_Propionate_PBS
SCFA1.21	ENSMUSG00000022126	0	ENSMUSG00000022126	Acod1	2.623	-5.48931	SCFA2	SCFA1	M	Propionate	PBS	M_Propionate_PBS
SCFA1.21	ENSMUSG00000022129	0	ENSMUSG00000022129	Dct	2.659	-5.48931	SCFA2	SCFA1	M	Propionate	PBS	M_Propionate_PBS
SCFA1.21	ENSMUSG00000022130	5974.16	ENSMUSG00000022130	Tgds	2.437	3.86605	SCFA2	SCFA1	M	Propionate	PBS	M_Propionate_PBS
SCFA1.21	ENSMUSG00000022131	13630	ENSMUSG00000022131	Gpr180	1.875	4.67686	SCFA2	SCFA1	M	Propionate	PBS	M_Propionate_PBS
SCFA1.21	ENSMUSG00000022132	0	ENSMUSG00000022132	Cldn10	2.591	-5.48931	SCFA2	SCFA1	M	Propionate	PBS	M_Propionate_PBS
SCFA1.21	ENSMUSG00000022136	38859.1	ENSMUSG00000022136	Dnajc3	5.141	7.64239	SCFA2	SCFA1	M	Propionate	PBS	M_Propionate_PBS
SCFA1.21	ENSMUSG00000022139	11155.8	ENSMUSG00000022139	Mbnl2	11.993	7.06408	SCFA2	SCFA1	M	Propionate	PBS	M_Propionate_PBS
SCFA1.21	ENSMUSG00000022141	16806.6	ENSMUSG00000022141	Nipbl	9.423	7.30734	SCFA2	SCFA1	M	Propionate	PBS	M_Propionate_PBS
SCFA1.21	ENSMUSG00000022142	4814.82	ENSMUSG00000022142	Nup155	9.469	5.5114	SCFA2	SCFA1	M	Propionate	PBS	M_Propionate_PBS
SCFA1.21	ENSMUSG00000022144	0	ENSMUSG00000022144	Gdnf	3.674	-5.48931	SCFA2	SCFA1	M	Propionate	PBS	M_Propionate_PBS
SCFA1.21	ENSMUSG00000022146	0	ENSMUSG00000022146	Osmr	12.113	-5.48931	SCFA2	SCFA1	M	Propionate	PBS	M_Propionate_PBS
SCFA1.21	ENSMUSG00000022148	58113.4	ENSMUSG00000022148	Fyb1	5.186	8.23553	SCFA2	SCFA1	M	Propionate	PBS	M_Propionate_PBS
SCFA1.21	ENSMUSG00000022150	7289.11	ENSMUSG00000022150	Dab2	7.342	5.74252	SCFA2	SCFA1	M	Propionate	PBS	M_Propionate_PBS
SCFA1.21	ENSMUSG00000022151	12103.3	ENSMUSG00000022151	Ttc33	2.163	4.71159	SCFA2	SCFA1	M	Propionate	PBS	M_Propionate_PBS
SCFA1.21	ENSMUSG00000022159	4106.85	ENSMUSG00000022159	Rab2b	4.163	4.09753	SCFA2	SCFA1	M	Propionate	PBS	M_Propionate_PBS
SCFA1.21	ENSMUSG00000022160	8148.15	ENSMUSG00000022160	Mettl3	3.814	4.95881	SCFA2	SCFA1	M	Propionate	PBS	M_Propionate_PBS
SCFA1.21	ENSMUSG00000022174	15371.6	ENSMUSG00000022174	Dad1	3.916	5.91211	SCFA2	SCFA1	M	Propionate	PBS	M_Propionate_PBS
SCFA1.21	ENSMUSG00000022175	68874.5	ENSMUSG00000022175	Lrp10	4.463	8.26402	SCFA2	SCFA1	M	Propionate	PBS	M_Propionate_PBS
SCFA1.21	ENSMUSG00000022176	0	ENSMUSG00000022176	Rem2	2.251	-5.48931	SCFA2	SCFA1	M	Propionate	PBS	M_Propionate_PBS
SCFA1.21	ENSMUSG00000022177	4512.21	ENSMUSG00000022177	Haus4	2.378	3.42657	SCFA2	SCFA1	M	Propionate	PBS	M_Propionate_PBS
SCFA1.21	ENSMUSG00000022178	3724.5	ENSMUSG00000022178	Ajuba	3.646	3.76572	SCFA2	SCFA1	M	Propionate	PBS	M_Propionate_PBS
SCFA1.21	ENSMUSG00000022179	4831.28	ENSMUSG00000022179	4931414P19Rik	3.078	3.89656	SCFA2	SCFA1	M	Propionate	PBS	M_Propionate_PBS
SCFA1.21	ENSMUSG00000022180	283328	ENSMUSG00000022180	Slc7a8	5.005	10.4697	SCFA2	SCFA1	M	Propionate	PBS	M_Propionate_PBS
SCFA1.21	ENSMUSG00000022181	0	ENSMUSG00000022181	C6	3.556	-5.48931	SCFA2	SCFA1	M	Propionate	PBS	M_Propionate_PBS
SCFA1.21	ENSMUSG00000022184	7242.87	ENSMUSG00000022184	Fbxo4	2.047	3.89224	SCFA2	SCFA1	M	Propionate	PBS	M_Propionate_PBS
SCFA1.21	ENSMUSG00000022185	27571.5	ENSMUSG00000022185	Acin1	10.527	8.18124	SCFA2	SCFA1	M	Propionate	PBS	M_Propionate_PBS
SCFA1.21	ENSMUSG00000022186	71951.4	ENSMUSG00000022186	Oxct1	3.701	8.05699	SCFA2	SCFA1	M	Propionate	PBS	M_Propionate_PBS
SCFA1.21	ENSMUSG00000022191	10637.5	ENSMUSG00000022191	Drosha	5.935	5.98084	SCFA2	SCFA1	M	Propionate	PBS	M_Propionate_PBS
SCFA1.21	ENSMUSG00000022193	8270.68	ENSMUSG00000022193	Psmb5	0.899	2.89871	SCFA2	SCFA1	M	Propionate	PBS	M_Propionate_PBS
SCFA1.21	ENSMUSG00000022194	3189.85	ENSMUSG00000022194	Pabpn1	3.629	3.53583	SCFA2	SCFA1	M	Propionate	PBS	M_Propionate_PBS
SCFA1.21	ENSMUSG00000022195	5395.83	ENSMUSG00000022195	6030458C11Rik	6.007	5.01948	SCFA2	SCFA1	M	Propionate	PBS	M_Propionate_PBS
SCFA1.21	ENSMUSG00000022197	0	ENSMUSG00000022197	Pdzd2	17.605	-5.48931	SCFA2	SCFA1	M	Propionate	PBS	M_Propionate_PBS
SCFA1.21	ENSMUSG00000022199	12488.5	ENSMUSG00000022199	Slc22a17	4.517	5.81846	SCFA2	SCFA1	M	Propionate	PBS	M_Propionate_PBS
SCFA1.21	ENSMUSG00000022200	16540.6	ENSMUSG00000022200	Golph3	3.257	5.75208	SCFA2	SCFA1	M	Propionate	PBS	M_Propionate_PBS
SCFA1.21	ENSMUSG00000022201	15689.6	ENSMUSG00000022201	Zfr	5.911	6.53549	SCFA2	SCFA1	M	Propionate	PBS	M_Propionate_PBS
SCFA1.21	ENSMUSG00000022203	0	ENSMUSG00000022203	Efs	2.917	-5.48931	SCFA2	SCFA1	M	Propionate	PBS	M_Propionate_PBS
SCFA1.21	ENSMUSG00000022204	18974.1	ENSMUSG00000022204	Ngdn	1.483	4.81562	SCFA2	SCFA1	M	Propionate	PBS	M_Propionate_PBS
SCFA1.21	ENSMUSG00000022205	9901.55	ENSMUSG00000022205	Sub1	3.93	5.28301	SCFA2	SCFA1	M	Propionate	PBS	M_Propionate_PBS
SCFA1.21	ENSMUSG00000022206	0	ENSMUSG00000022206	Npr3	9.389	-5.48931	SCFA2	SCFA1	M	Propionate	PBS	M_Propionate_PBS
SCFA1.21	ENSMUSG00000022208	0	ENSMUSG00000022208	Jph4	7.064	-5.48931	SCFA2	SCFA1	M	Propionate	PBS	M_Propionate_PBS
SCFA1.21	ENSMUSG00000022210	2589.14	ENSMUSG00000022210	Dhrs4	1.754	2.19017	SCFA2	SCFA1	M	Propionate	PBS	M_Propionate_PBS
SCFA1.21	ENSMUSG00000022211	0	ENSMUSG00000022211	Carmil3	6.457	-5.48931	SCFA2	SCFA1	M	Propionate	PBS	M_Propionate_PBS
SCFA1.21	ENSMUSG00000022212	0	ENSMUSG00000022212	Cpne6	4.257	-5.48931	SCFA2	SCFA1	M	Propionate	PBS	M_Propionate_PBS
SCFA1.21	ENSMUSG00000022214	7718.42	ENSMUSG00000022214	Dcaf11	8.07	5.96139	SCFA2	SCFA1	M	Propionate	PBS	M_Propionate_PBS
SCFA1.21	ENSMUSG00000022215	0	ENSMUSG00000022215	Fitm1	0.971	-5.48931	SCFA2	SCFA1	M	Propionate	PBS	M_Propionate_PBS
SCFA1.21	ENSMUSG00000022216	34122.9	ENSMUSG00000022216	Psme1	2.209	6.23649	SCFA2	SCFA1	M	Propionate	PBS	M_Propionate_PBS
SCFA1.21	ENSMUSG00000022217	1499.15	ENSMUSG00000022217	Emc9	2.465	1.8944	SCFA2	SCFA1	M	Propionate	PBS	M_Propionate_PBS
SCFA1.21	ENSMUSG00000022218	2041.69	ENSMUSG00000022218	Tgm1	3.162	2.69557	SCFA2	SCFA1	M	Propionate	PBS	M_Propionate_PBS
SCFA1.21	ENSMUSG00000022219	0	ENSMUSG00000022219	Cideb	1.488	-5.48931	SCFA2	SCFA1	M	Propionate	PBS	M_Propionate_PBS
SCFA1.21	ENSMUSG00000022220	104.827	ENSMUSG00000022220	Adcy4	4.672	-0.965744	SCFA2	SCFA1	M	Propionate	PBS	M_Propionate_PBS
SCFA1.21	ENSMUSG00000022221	3826.8	ENSMUSG00000022221	Ripk3	2.292	3.1364	SCFA2	SCFA1	M	Propionate	PBS	M_Propionate_PBS
SCFA1.21	ENSMUSG00000022223	0	ENSMUSG00000022223	Sdr39u1	2.469	-5.48931	SCFA2	SCFA1	M	Propionate	PBS	M_Propionate_PBS
SCFA1.21	ENSMUSG00000022225	0	ENSMUSG00000022225	Cma1	1.09	-5.48931	SCFA2	SCFA1	M	Propionate	PBS	M_Propionate_PBS
SCFA1.21	ENSMUSG00000022228	26411.9	ENSMUSG00000022228	Zscan26	4.366	6.84971	SCFA2	SCFA1	M	Propionate	PBS	M_Propionate_PBS
SCFA1.21	ENSMUSG00000022231	0	ENSMUSG00000022231	Sema5a	18.686	-5.48931	SCFA2	SCFA1	M	Propionate	PBS	M_Propionate_PBS
SCFA1.21	ENSMUSG00000022234	45086.4	ENSMUSG00000022234	Cct5	2.766	6.96268	SCFA2	SCFA1	M	Propionate	PBS	M_Propionate_PBS
SCFA1.21	ENSMUSG00000022235	0	ENSMUSG00000022235	Cmbl	1.424	-5.48931	SCFA2	SCFA1	M	Propionate	PBS	M_Propionate_PBS
SCFA1.21	ENSMUSG00000022236	511.759	ENSMUSG00000022236	Ropn1l	0.957	-0.965744	SCFA2	SCFA1	M	Propionate	PBS	M_Propionate_PBS
SCFA1.21	ENSMUSG00000022237	0	ENSMUSG00000022237	Ankrd33b	8.761	-5.48931	SCFA2	SCFA1	M	Propionate	PBS	M_Propionate_PBS
SCFA1.21	ENSMUSG00000022240	2072.95	ENSMUSG00000022240	Ctnnd2	9.3	4.27058	SCFA2	SCFA1	M	Propionate	PBS	M_Propionate_PBS
SCFA1.21	ENSMUSG00000022241	5900.18	ENSMUSG00000022241	Tars1	5.901	5.12264	SCFA2	SCFA1	M	Propionate	PBS	M_Propionate_PBS
SCFA1.21	ENSMUSG00000022244	4083.27	ENSMUSG00000022244	Amacr	2.606	3.41458	SCFA2	SCFA1	M	Propionate	PBS	M_Propionate_PBS
SCFA1.21	ENSMUSG00000022246	68.3998	ENSMUSG00000022246	Rai14	8.462	-0.734418	SCFA2	SCFA1	M	Propionate	PBS	M_Propionate_PBS
SCFA1.21	ENSMUSG00000022247	7727.54	ENSMUSG00000022247	Brix1	2.731	4.40096	SCFA2	SCFA1	M	Propionate	PBS	M_Propionate_PBS
SCFA1.21	ENSMUSG00000022248	2322.42	ENSMUSG00000022248	Rad1	7.4	4.10502	SCFA2	SCFA1	M	Propionate	PBS	M_Propionate_PBS
SCFA1.21	ENSMUSG00000022253	5106.49	ENSMUSG00000022253	Nadk2	5.118	4.70914	SCFA2	SCFA1	M	Propionate	PBS	M_Propionate_PBS
SCFA1.21	ENSMUSG00000022255	31122.9	ENSMUSG00000022255	Mtdh	15.347	8.89986	SCFA2	SCFA1	M	Propionate	PBS	M_Propionate_PBS
SCFA1.21	ENSMUSG00000022257	24398.1	ENSMUSG00000022257	Laptm4b	1.938	5.56394	SCFA2	SCFA1	M	Propionate	PBS	M_Propionate_PBS
SCFA1.21	ENSMUSG00000022261	0	ENSMUSG00000022261	Sdc2	3.527	-5.48931	SCFA2	SCFA1	M	Propionate	PBS	M_Propionate_PBS
SCFA1.21	ENSMUSG00000022262	0	ENSMUSG00000022262	Dnah5	15.637	-5.48931	SCFA2	SCFA1	M	Propionate	PBS	M_Propionate_PBS
SCFA1.21	ENSMUSG00000022263	21021.9	ENSMUSG00000022263	Trio	15.031	8.30379	SCFA2	SCFA1	M	Propionate	PBS	M_Propionate_PBS
SCFA1.21	ENSMUSG00000022265	22545.2	ENSMUSG00000022265	Ank	3.61	6.34714	SCFA2	SCFA1	M	Propionate	PBS	M_Propionate_PBS
SCFA1.21	ENSMUSG00000022269	0	ENSMUSG00000022269	Marchf11	2.848	-5.48931	SCFA2	SCFA1	M	Propionate	PBS	M_Propionate_PBS
SCFA1.21	ENSMUSG00000022270	55175.4	ENSMUSG00000022270	Retreg1	4.142	7.83642	SCFA2	SCFA1	M	Propionate	PBS	M_Propionate_PBS
SCFA1.21	ENSMUSG00000022272	294.709	ENSMUSG00000022272	Myo10	10.122	1.58751	SCFA2	SCFA1	M	Propionate	PBS	M_Propionate_PBS
SCFA1.21	ENSMUSG00000022280	7561.08	ENSMUSG00000022280	Rnf19a	4.434	5.06816	SCFA2	SCFA1	M	Propionate	PBS	M_Propionate_PBS
SCFA1.21	ENSMUSG00000022283	62863.2	ENSMUSG00000022283	Pabpc1	6.54	8.68351	SCFA2	SCFA1	M	Propionate	PBS	M_Propionate_PBS
SCFA1.21	ENSMUSG00000022285	51193.9	ENSMUSG00000022285	Ywhaz	4.118	7.72	SCFA2	SCFA1	M	Propionate	PBS	M_Propionate_PBS
SCFA1.21	ENSMUSG00000022292	4606.54	ENSMUSG00000022292	Rrm2b	6.437	4.89116	SCFA2	SCFA1	M	Propionate	PBS	M_Propionate_PBS
SCFA1.21	ENSMUSG00000022295	25182.8	ENSMUSG00000022295	Atp6v1c1	5.601	7.14028	SCFA2	SCFA1	M	Propionate	PBS	M_Propionate_PBS
SCFA1.21	ENSMUSG00000022296	0	ENSMUSG00000022296	Baalc	4.141	-5.48931	SCFA2	SCFA1	M	Propionate	PBS	M_Propionate_PBS
SCFA1.21	ENSMUSG00000022297	73.9278	ENSMUSG00000022297	Fzd6	4.818	-1.40184	SCFA2	SCFA1	M	Propionate	PBS	M_Propionate_PBS
SCFA1.21	ENSMUSG00000022299	1976.85	ENSMUSG00000022299	Slc25a32	6.081	3.59018	SCFA2	SCFA1	M	Propionate	PBS	M_Propionate_PBS
SCFA1.21	ENSMUSG00000022300	5042.46	ENSMUSG00000022300	Dcaf13	7.514	5.24456	SCFA2	SCFA1	M	Propionate	PBS	M_Propionate_PBS
SCFA1.21	ENSMUSG00000022305	12654.3	ENSMUSG00000022305	Lrp12	4.588	5.85998	SCFA2	SCFA1	M	Propionate	PBS	M_Propionate_PBS
SCFA1.21	ENSMUSG00000022306	0	ENSMUSG00000022306	Zfpm2	9.536	-5.48931	SCFA2	SCFA1	M	Propionate	PBS	M_Propionate_PBS
SCFA1.21	ENSMUSG00000022307	9976.5	ENSMUSG00000022307	Oxr1	7.136	6.1541	SCFA2	SCFA1	M	Propionate	PBS	M_Propionate_PBS
SCFA1.21	ENSMUSG00000022309	265.171	ENSMUSG00000022309	Angpt1	5.205	0.487974	SCFA2	SCFA1	M	Propionate	PBS	M_Propionate_PBS
SCFA1.21	ENSMUSG00000022311	6255.69	ENSMUSG00000022311	Csmd3	16.882	6.72289	SCFA2	SCFA1	M	Propionate	PBS	M_Propionate_PBS
SCFA1.21	ENSMUSG00000022312	43777.3	ENSMUSG00000022312	Eif3h	1.612	6.14142	SCFA2	SCFA1	M	Propionate	PBS	M_Propionate_PBS
SCFA1.21	ENSMUSG00000022313	4032.66	ENSMUSG00000022313	Utp23	2.992	3.5955	SCFA2	SCFA1	M	Propionate	PBS	M_Propionate_PBS
SCFA1.21	ENSMUSG00000022314	34696.8	ENSMUSG00000022314	Rad21	4.232	7.19829	SCFA2	SCFA1	M	Propionate	PBS	M_Propionate_PBS
SCFA1.21	ENSMUSG00000022321	0	ENSMUSG00000022321	Cdh10	10.051	-5.48931	SCFA2	SCFA1	M	Propionate	PBS	M_Propionate_PBS
SCFA1.21	ENSMUSG00000022322	0	ENSMUSG00000022322	Shcbp1	6.295	-5.48931	SCFA2	SCFA1	M	Propionate	PBS	M_Propionate_PBS
SCFA1.21	ENSMUSG00000022323	1590.11	ENSMUSG00000022323	Rida	3.192	2.3499	SCFA2	SCFA1	M	Propionate	PBS	M_Propionate_PBS
SCFA1.21	ENSMUSG00000022324	0	ENSMUSG00000022324	Matn2	6.263	-5.48931	SCFA2	SCFA1	M	Propionate	PBS	M_Propionate_PBS
SCFA1.21	ENSMUSG00000022325	2581.04	ENSMUSG00000022325	Pop1	3.795	3.29533	SCFA2	SCFA1	M	Propionate	PBS	M_Propionate_PBS
SCFA1.21	ENSMUSG00000022329	7467.25	ENSMUSG00000022329	Stk3	3.333	4.63869	SCFA2	SCFA1	M	Propionate	PBS	M_Propionate_PBS
SCFA1.21	ENSMUSG00000022332	14990.9	ENSMUSG00000022332	Khdrbs3	3.662	5.77924	SCFA2	SCFA1	M	Propionate	PBS	M_Propionate_PBS
SCFA1.21	ENSMUSG00000022335	1708.45	ENSMUSG00000022335	Zfat	7.323	3.64769	SCFA2	SCFA1	M	Propionate	PBS	M_Propionate_PBS
SCFA1.21	ENSMUSG00000022336	7434.86	ENSMUSG00000022336	Eif3e	6.719	5.64319	SCFA2	SCFA1	M	Propionate	PBS	M_Propionate_PBS
SCFA1.21	ENSMUSG00000022337	8110.78	ENSMUSG00000022337	Emc2	2.58	4.38875	SCFA2	SCFA1	M	Propionate	PBS	M_Propionate_PBS
SCFA1.21	ENSMUSG00000022338	2307.8	ENSMUSG00000022338	Eny2	5.344	3.62704	SCFA2	SCFA1	M	Propionate	PBS	M_Propionate_PBS
SCFA1.21	ENSMUSG00000022339	5920.71	ENSMUSG00000022339	Ebag9	2.459	3.86605	SCFA2	SCFA1	M	Propionate	PBS	M_Propionate_PBS
SCFA1.21	ENSMUSG00000022340	0	ENSMUSG00000022340	Sybu	7.702	-5.48931	SCFA2	SCFA1	M	Propionate	PBS	M_Propionate_PBS
SCFA1.21	ENSMUSG00000022342	0	ENSMUSG00000022342	Kcnv1	4.587	-5.48931	SCFA2	SCFA1	M	Propionate	PBS	M_Propionate_PBS
SCFA1.21	ENSMUSG00000022346	16534.3	ENSMUSG00000022346	Myc	2.717	5.49012	SCFA2	SCFA1	M	Propionate	PBS	M_Propionate_PBS
SCFA1.21	ENSMUSG00000022350	14141.6	ENSMUSG00000022350	Washc5	4.244	5.90783	SCFA2	SCFA1	M	Propionate	PBS	M_Propionate_PBS
SCFA1.21	ENSMUSG00000022351	176.615	ENSMUSG00000022351	Sqle	5.546	0.00254751	SCFA2	SCFA1	M	Propionate	PBS	M_Propionate_PBS
SCFA1.21	ENSMUSG00000022353	18502.6	ENSMUSG00000022353	Mtss1	7.705	7.15568	SCFA2	SCFA1	M	Propionate	PBS	M_Propionate_PBS
SCFA1.21	ENSMUSG00000022354	19815.5	ENSMUSG00000022354	Ndufb9	0.901	4.15995	SCFA2	SCFA1	M	Propionate	PBS	M_Propionate_PBS
SCFA1.21	ENSMUSG00000022357	3200.34	ENSMUSG00000022357	Klhl38	2.212	2.82811	SCFA2	SCFA1	M	Propionate	PBS	M_Propionate_PBS
SCFA1.21	ENSMUSG00000022358	2846.51	ENSMUSG00000022358	Fbxo32	6.976	4.31321	SCFA2	SCFA1	M	Propionate	PBS	M_Propionate_PBS
SCFA1.21	ENSMUSG00000022359	3307.42	ENSMUSG00000022359	Ntaq1	2.625	3.12172	SCFA2	SCFA1	M	Propionate	PBS	M_Propionate_PBS
SCFA1.21	ENSMUSG00000022360	1887.07	ENSMUSG00000022360	Atad2	9.697	4.19544	SCFA2	SCFA1	M	Propionate	PBS	M_Propionate_PBS
SCFA1.21	ENSMUSG00000022361	7921.4	ENSMUSG00000022361	Zhx1	6.059	5.5855	SCFA2	SCFA1	M	Propionate	PBS	M_Propionate_PBS
SCFA1.21	ENSMUSG00000022364	3629.82	ENSMUSG00000022364	Tbc1d31	6.366	4.53167	SCFA2	SCFA1	M	Propionate	PBS	M_Propionate_PBS
SCFA1.21	ENSMUSG00000022365	71814.7	ENSMUSG00000022365	Derl1	3.328	7.901	SCFA2	SCFA1	M	Propionate	PBS	M_Propionate_PBS
SCFA1.21	ENSMUSG00000022369	1389.06	ENSMUSG00000022369	Mtbp	5.481	2.93276	SCFA2	SCFA1	M	Propionate	PBS	M_Propionate_PBS
SCFA1.21	ENSMUSG00000022370	2227.27	ENSMUSG00000022370	Mrpl13	7.936	4.14551	SCFA2	SCFA1	M	Propionate	PBS	M_Propionate_PBS
SCFA1.21	ENSMUSG00000022371	787.231	ENSMUSG00000022371	Col14a1	7.013	2.4707	SCFA2	SCFA1	M	Propionate	PBS	M_Propionate_PBS
SCFA1.21	ENSMUSG00000022372	42647.3	ENSMUSG00000022372	Sla	9.186	8.6139	SCFA2	SCFA1	M	Propionate	PBS	M_Propionate_PBS
SCFA1.21	ENSMUSG00000022375	0	ENSMUSG00000022375	Dnaaf11	2.084	-5.48931	SCFA2	SCFA1	M	Propionate	PBS	M_Propionate_PBS
SCFA1.21	ENSMUSG00000022376	2364.87	ENSMUSG00000022376	Adcy8	8.152	4.27058	SCFA2	SCFA1	M	Propionate	PBS	M_Propionate_PBS
SCFA1.21	ENSMUSG00000022377	25088.1	ENSMUSG00000022377	Asap1	7.482	7.55252	SCFA2	SCFA1	M	Propionate	PBS	M_Propionate_PBS
SCFA1.21	ENSMUSG00000022378	61472.8	ENSMUSG00000022378	Cyrib	6.362	8.61144	SCFA2	SCFA1	M	Propionate	PBS	M_Propionate_PBS
SCFA1.21	ENSMUSG00000022382	0	ENSMUSG00000022382	Wnt7b	4.898	-5.48931	SCFA2	SCFA1	M	Propionate	PBS	M_Propionate_PBS
SCFA1.21	ENSMUSG00000022383	0	ENSMUSG00000022383	Ppara	3.836	-5.48931	SCFA2	SCFA1	M	Propionate	PBS	M_Propionate_PBS
SCFA1.21	ENSMUSG00000022385	0	ENSMUSG00000022385	Gtse1	2.742	-5.48931	SCFA2	SCFA1	M	Propionate	PBS	M_Propionate_PBS
SCFA1.21	ENSMUSG00000022386	1389.24	ENSMUSG00000022386	Trmu	3.974	2.4707	SCFA2	SCFA1	M	Propionate	PBS	M_Propionate_PBS
SCFA1.21	ENSMUSG00000022387	18362.3	ENSMUSG00000022387	Brd1	8.404	7.26996	SCFA2	SCFA1	M	Propionate	PBS	M_Propionate_PBS
SCFA1.21	ENSMUSG00000022388	0	ENSMUSG00000022388	Ttll8	3.428	-5.48931	SCFA2	SCFA1	M	Propionate	PBS	M_Propionate_PBS
SCFA1.21	ENSMUSG00000022389	21607.8	ENSMUSG00000022389	Tef	7.867	7.40948	SCFA2	SCFA1	M	Propionate	PBS	M_Propionate_PBS
SCFA1.21	ENSMUSG00000022390	9604.91	ENSMUSG00000022390	Zc3h7b	10.045	6.59251	SCFA2	SCFA1	M	Propionate	PBS	M_Propionate_PBS
SCFA1.21	ENSMUSG00000022391	11609.1	ENSMUSG00000022391	Rangap1	4.863	5.8196	SCFA2	SCFA1	M	Propionate	PBS	M_Propionate_PBS
SCFA1.21	ENSMUSG00000022394	5893.96	ENSMUSG00000022394	L3mbtl2	5.945	5.13183	SCFA2	SCFA1	M	Propionate	PBS	M_Propionate_PBS
SCFA1.21	ENSMUSG00000022400	4950.26	ENSMUSG00000022400	Rbx1	4.551	4.49511	SCFA2	SCFA1	M	Propionate	PBS	M_Propionate_PBS
SCFA1.21	ENSMUSG00000022401	5369.73	ENSMUSG00000022401	Xpnpep3	7.595	5.35069	SCFA2	SCFA1	M	Propionate	PBS	M_Propionate_PBS
SCFA1.21	ENSMUSG00000022403	52701.2	ENSMUSG00000022403	St13	3.457	7.50946	SCFA2	SCFA1	M	Propionate	PBS	M_Propionate_PBS
SCFA1.21	ENSMUSG00000022404	11463.1	ENSMUSG00000022404	Slc25a17	2.847	5.02935	SCFA2	SCFA1	M	Propionate	PBS	M_Propionate_PBS
SCFA1.21	ENSMUSG00000022407	9476.86	ENSMUSG00000022407	Adsl	4.388	5.37875	SCFA2	SCFA1	M	Propionate	PBS	M_Propionate_PBS
SCFA1.21	ENSMUSG00000022408	0	ENSMUSG00000022408	Fam83f	2.993	-5.48931	SCFA2	SCFA1	M	Propionate	PBS	M_Propionate_PBS
SCFA1.21	ENSMUSG00000022412	5805.68	ENSMUSG00000022412	Mief1	8.106	5.55714	SCFA2	SCFA1	M	Propionate	PBS	M_Propionate_PBS
SCFA1.21	ENSMUSG00000022414	12482.3	ENSMUSG00000022414	Tab1	3.36	5.39104	SCFA2	SCFA1	M	Propionate	PBS	M_Propionate_PBS
SCFA1.21	ENSMUSG00000022415	49060.5	ENSMUSG00000022415	Syngr1	4.808	7.88206	SCFA2	SCFA1	M	Propionate	PBS	M_Propionate_PBS
SCFA1.21	ENSMUSG00000022416	0	ENSMUSG00000022416	Cacna1i	9.862	-5.48931	SCFA2	SCFA1	M	Propionate	PBS	M_Propionate_PBS
SCFA1.21	ENSMUSG00000022419	1921.6	ENSMUSG00000022419	Deptor	8.874	4.09378	SCFA2	SCFA1	M	Propionate	PBS	M_Propionate_PBS
SCFA1.21	ENSMUSG00000022420	7810.68	ENSMUSG00000022420	Dnal4	2.092	4.03229	SCFA2	SCFA1	M	Propionate	PBS	M_Propionate_PBS
SCFA1.21	ENSMUSG00000022421	2250.16	ENSMUSG00000022421	Nptxr	5.006	3.49654	SCFA2	SCFA1	M	Propionate	PBS	M_Propionate_PBS
SCFA1.21	ENSMUSG00000022422	0	ENSMUSG00000022422	Dscc1	4.429	-5.48931	SCFA2	SCFA1	M	Propionate	PBS	M_Propionate_PBS
SCFA1.21	ENSMUSG00000022425	0	ENSMUSG00000022425	Enpp2	5.779	-5.48931	SCFA2	SCFA1	M	Propionate	PBS	M_Propionate_PBS
SCFA1.21	ENSMUSG00000022426	13447.5	ENSMUSG00000022426	Josd1	3.44	5.53237	SCFA2	SCFA1	M	Propionate	PBS	M_Propionate_PBS
SCFA1.21	ENSMUSG00000022427	17016.4	ENSMUSG00000022427	Tomm22	1.651	4.81333	SCFA2	SCFA1	M	Propionate	PBS	M_Propionate_PBS
SCFA1.21	ENSMUSG00000022428	3879.45	ENSMUSG00000022428	Cby1	1.228	2.25889	SCFA2	SCFA1	M	Propionate	PBS	M_Propionate_PBS
SCFA1.21	ENSMUSG00000022429	0	ENSMUSG00000022429	Dmc1	2.435	-5.48931	SCFA2	SCFA1	M	Propionate	PBS	M_Propionate_PBS
SCFA1.21	ENSMUSG00000022431	0	ENSMUSG00000022431	Ribc2	1.786	-5.48931	SCFA2	SCFA1	M	Propionate	PBS	M_Propionate_PBS
SCFA1.21	ENSMUSG00000022432	0	ENSMUSG00000022432	Smc1b	4.047	-5.48931	SCFA2	SCFA1	M	Propionate	PBS	M_Propionate_PBS
SCFA1.21	ENSMUSG00000022433	58548.8	ENSMUSG00000022433	Csnk1e	6.59	8.59193	SCFA2	SCFA1	M	Propionate	PBS	M_Propionate_PBS
SCFA1.21	ENSMUSG00000022434	511.759	ENSMUSG00000022434	Fam118a	4.959	1.35618	SCFA2	SCFA1	M	Propionate	PBS	M_Propionate_PBS
SCFA1.21	ENSMUSG00000022436	18583.9	ENSMUSG00000022436	Sh3bp1	3.862	6.16578	SCFA2	SCFA1	M	Propionate	PBS	M_Propionate_PBS
SCFA1.21	ENSMUSG00000022437	10523.7	ENSMUSG00000022437	Samm50	6.748	6.15049	SCFA2	SCFA1	M	Propionate	PBS	M_Propionate_PBS
SCFA1.21	ENSMUSG00000022438	12310.4	ENSMUSG00000022438	Parvb	4.416	5.76513	SCFA2	SCFA1	M	Propionate	PBS	M_Propionate_PBS
SCFA1.21	ENSMUSG00000022439	116682	ENSMUSG00000022439	Parvg	3.09	8.49413	SCFA2	SCFA1	M	Propionate	PBS	M_Propionate_PBS
SCFA1.21	ENSMUSG00000022440	0	ENSMUSG00000022440	C1qtnf6	2.702	-5.48931	SCFA2	SCFA1	M	Propionate	PBS	M_Propionate_PBS
SCFA1.21	ENSMUSG00000022441	41.6882	ENSMUSG00000022441	Efcab6	6.408	-1.78887	SCFA2	SCFA1	M	Propionate	PBS	M_Propionate_PBS
SCFA1.21	ENSMUSG00000022442	4083.7	ENSMUSG00000022442	Ttll1	2.911	3.57409	SCFA2	SCFA1	M	Propionate	PBS	M_Propionate_PBS
SCFA1.21	ENSMUSG00000022443	66391.9	ENSMUSG00000022443	Myh9	12.928	9.7454	SCFA2	SCFA1	M	Propionate	PBS	M_Propionate_PBS
SCFA1.21	ENSMUSG00000022449	0	ENSMUSG00000022449	Adamts20	8.997	-5.48931	SCFA2	SCFA1	M	Propionate	PBS	M_Propionate_PBS
SCFA1.21	ENSMUSG00000022450	27618	ENSMUSG00000022450	Ndufa6	0.906	4.6464	SCFA2	SCFA1	M	Propionate	PBS	M_Propionate_PBS
SCFA1.21	ENSMUSG00000022451	21649.2	ENSMUSG00000022451	Twf1	3.054	6.04743	SCFA2	SCFA1	M	Propionate	PBS	M_Propionate_PBS
SCFA1.21	ENSMUSG00000022452	11439.3	ENSMUSG00000022452	Smdt1	1.479	4.08245	SCFA2	SCFA1	M	Propionate	PBS	M_Propionate_PBS
SCFA1.21	ENSMUSG00000022453	63061.3	ENSMUSG00000022453	Naga	2.577	7.34457	SCFA2	SCFA1	M	Propionate	PBS	M_Propionate_PBS
SCFA1.21	ENSMUSG00000022454	0	ENSMUSG00000022454	Nell2	4.67	-5.48931	SCFA2	SCFA1	M	Propionate	PBS	M_Propionate_PBS
SCFA1.21	ENSMUSG00000022456	101.687	ENSMUSG00000022456	Septin3	8.319	-0.203903	SCFA2	SCFA1	M	Propionate	PBS	M_Propionate_PBS
SCFA1.21	ENSMUSG00000022462	24236.3	ENSMUSG00000022462	Slc38a2	8.838	7.74297	SCFA2	SCFA1	M	Propionate	PBS	M_Propionate_PBS
SCFA1.21	ENSMUSG00000022463	9773.49	ENSMUSG00000022463	Srebf2	7.184	6.13412	SCFA2	SCFA1	M	Propionate	PBS	M_Propionate_PBS
SCFA1.21	ENSMUSG00000022466	3079.6	ENSMUSG00000022466	Rpap3	3.224	3.31483	SCFA2	SCFA1	M	Propionate	PBS	M_Propionate_PBS
SCFA1.21	ENSMUSG00000022468	0	ENSMUSG00000022468	Endou	2.745	-5.48931	SCFA2	SCFA1	M	Propionate	PBS	M_Propionate_PBS
SCFA1.21	ENSMUSG00000022469	175.675	ENSMUSG00000022469	Rapgef3	6.336	0.18312	SCFA2	SCFA1	M	Propionate	PBS	M_Propionate_PBS
SCFA1.21	ENSMUSG00000022471	3809.72	ENSMUSG00000022471	Xrcc6	4.476	4.09378	SCFA2	SCFA1	M	Propionate	PBS	M_Propionate_PBS
SCFA1.21	ENSMUSG00000022472	14085.7	ENSMUSG00000022472	Desi1	3.635	5.67874	SCFA2	SCFA1	M	Propionate	PBS	M_Propionate_PBS
SCFA1.21	ENSMUSG00000022474	2765.21	ENSMUSG00000022474	Pmm1	2.866	2.99047	SCFA2	SCFA1	M	Propionate	PBS	M_Propionate_PBS
SCFA1.21	ENSMUSG00000022475	375.694	ENSMUSG00000022475	Hdac7	6.755	1.35618	SCFA2	SCFA1	M	Propionate	PBS	M_Propionate_PBS
SCFA1.21	ENSMUSG00000022476	1744.16	ENSMUSG00000022476	Polr3h	4.748	3.05373	SCFA2	SCFA1	M	Propionate	PBS	M_Propionate_PBS
SCFA1.21	ENSMUSG00000022477	32165.8	ENSMUSG00000022477	Aco2	4.302	7.1127	SCFA2	SCFA1	M	Propionate	PBS	M_Propionate_PBS
SCFA1.21	ENSMUSG00000022479	0	ENSMUSG00000022479	Vdr	5.65	-5.48931	SCFA2	SCFA1	M	Propionate	PBS	M_Propionate_PBS
SCFA1.21	ENSMUSG00000022483	0	ENSMUSG00000022483	Col2a1	6.001	-5.48931	SCFA2	SCFA1	M	Propionate	PBS	M_Propionate_PBS
SCFA1.21	ENSMUSG00000022488	260439	ENSMUSG00000022488	Nckap1l	5.935	10.5941	SCFA2	SCFA1	M	Propionate	PBS	M_Propionate_PBS
SCFA1.21	ENSMUSG00000022489	7153.71	ENSMUSG00000022489	Pde1b	5.396	5.27141	SCFA2	SCFA1	M	Propionate	PBS	M_Propionate_PBS
SCFA1.21	ENSMUSG00000022490	0	ENSMUSG00000022490	Ppp1r1a	1.306	-5.48931	SCFA2	SCFA1	M	Propionate	PBS	M_Propionate_PBS
SCFA1.21	ENSMUSG00000022494	0	ENSMUSG00000022494	Shisa9	5.242	-5.48931	SCFA2	SCFA1	M	Propionate	PBS	M_Propionate_PBS
SCFA1.21	ENSMUSG00000022496	19612	ENSMUSG00000022496	Tnfrsf17	0.815	4.00054	SCFA2	SCFA1	M	Propionate	PBS	M_Propionate_PBS
SCFA1.21	ENSMUSG00000022498	10396.3	ENSMUSG00000022498	Txndc11	8.835	6.52157	SCFA2	SCFA1	M	Propionate	PBS	M_Propionate_PBS
SCFA1.21	ENSMUSG00000022500	59723.5	ENSMUSG00000022500	Litaf	2.642	7.30206	SCFA2	SCFA1	M	Propionate	PBS	M_Propionate_PBS
SCFA1.21	ENSMUSG00000022503	9009.88	ENSMUSG00000022503	Nubp1	3.637	5.03524	SCFA2	SCFA1	M	Propionate	PBS	M_Propionate_PBS
SCFA1.21	ENSMUSG00000022504	210.124	ENSMUSG00000022504	Ciita	9.535	1.01849	SCFA2	SCFA1	M	Propionate	PBS	M_Propionate_PBS
SCFA1.21	ENSMUSG00000022505	77.6564	ENSMUSG00000022505	Emp2	3.44	-1.78887	SCFA2	SCFA1	M	Propionate	PBS	M_Propionate_PBS
SCFA1.21	ENSMUSG00000022507	12746.5	ENSMUSG00000022507	Hapstr1	4.96	5.98288	SCFA2	SCFA1	M	Propionate	PBS	M_Propionate_PBS
SCFA1.21	ENSMUSG00000022508	4439.01	ENSMUSG00000022508	Bcl6	6.7	4.89548	SCFA2	SCFA1	M	Propionate	PBS	M_Propionate_PBS
SCFA1.21	ENSMUSG00000022510	0	ENSMUSG00000022510	Trp63	8.391	-5.48931	SCFA2	SCFA1	M	Propionate	PBS	M_Propionate_PBS
SCFA1.21	ENSMUSG00000022512	0	ENSMUSG00000022512	Cldn1	3.247	-5.48931	SCFA2	SCFA1	M	Propionate	PBS	M_Propionate_PBS
SCFA1.21	ENSMUSG00000022514	1446.21	ENSMUSG00000022514	Il1rap	11.36	4.04012	SCFA2	SCFA1	M	Propionate	PBS	M_Propionate_PBS
SCFA1.21	ENSMUSG00000022515	5607.89	ENSMUSG00000022515	Anks3	5.105	4.84049	SCFA2	SCFA1	M	Propionate	PBS	M_Propionate_PBS
SCFA1.21	ENSMUSG00000022516	44363	ENSMUSG00000022516	Nudt16l1	1.948	6.43365	SCFA2	SCFA1	M	Propionate	PBS	M_Propionate_PBS
SCFA1.21	ENSMUSG00000022517	37766.2	ENSMUSG00000022517	Mgrn1	5.087	7.58601	SCFA2	SCFA1	M	Propionate	PBS	M_Propionate_PBS
SCFA1.21	ENSMUSG00000022519	3369.53	ENSMUSG00000022519	Srl	5.325	4.16712	SCFA2	SCFA1	M	Propionate	PBS	M_Propionate_PBS
SCFA1.21	ENSMUSG00000022521	20172.5	ENSMUSG00000022521	Crebbp	11.04	7.79913	SCFA2	SCFA1	M	Propionate	PBS	M_Propionate_PBS
SCFA1.21	ENSMUSG00000022523	0	ENSMUSG00000022523	Fgf12	6.203	-5.48931	SCFA2	SCFA1	M	Propionate	PBS	M_Propionate_PBS
SCFA1.21	ENSMUSG00000022525	0	ENSMUSG00000022525	Plaat1	3.286	-5.48931	SCFA2	SCFA1	M	Propionate	PBS	M_Propionate_PBS
SCFA1.21	ENSMUSG00000022526	3186.74	ENSMUSG00000022526	Zfp251	4.387	3.80761	SCFA2	SCFA1	M	Propionate	PBS	M_Propionate_PBS
SCFA1.21	ENSMUSG00000022528	3789.19	ENSMUSG00000022528	Hes1	1.739	2.72501	SCFA2	SCFA1	M	Propionate	PBS	M_Propionate_PBS
SCFA1.21	ENSMUSG00000022529	13304.7	ENSMUSG00000022529	Zfp263	4.521	5.91104	SCFA2	SCFA1	M	Propionate	PBS	M_Propionate_PBS
SCFA1.21	ENSMUSG00000022533	13413.3	ENSMUSG00000022533	Atp13a3	9.938	7.05879	SCFA2	SCFA1	M	Propionate	PBS	M_Propionate_PBS
SCFA1.21	ENSMUSG00000022534	0	ENSMUSG00000022534	Mefv	3.251	-5.48931	SCFA2	SCFA1	M	Propionate	PBS	M_Propionate_PBS
SCFA1.21	ENSMUSG00000022536	22900	ENSMUSG00000022536	Glyr1	5.753	7.04183	SCFA2	SCFA1	M	Propionate	PBS	M_Propionate_PBS
SCFA1.21	ENSMUSG00000022537	6288.19	ENSMUSG00000022537	Tmem44	8.893	5.80589	SCFA2	SCFA1	M	Propionate	PBS	M_Propionate_PBS
SCFA1.21	ENSMUSG00000022538	6068.7	ENSMUSG00000022538	Lsg1	6.192	5.23265	SCFA2	SCFA1	M	Propionate	PBS	M_Propionate_PBS
SCFA1.21	ENSMUSG00000022540	63563.6	ENSMUSG00000022540	Rogdi	2.343	7.2187	SCFA2	SCFA1	M	Propionate	PBS	M_Propionate_PBS
SCFA1.21	ENSMUSG00000022544	5486.4	ENSMUSG00000022544	Eef2kmt	2.678	3.8792	SCFA2	SCFA1	M	Propionate	PBS	M_Propionate_PBS
SCFA1.21	ENSMUSG00000022545	4386.14	ENSMUSG00000022545	Ercc4	6.73	4.88465	SCFA2	SCFA1	M	Propionate	PBS	M_Propionate_PBS
SCFA1.21	ENSMUSG00000022546	1529.01	ENSMUSG00000022546	Gpt	2.941	2.17603	SCFA2	SCFA1	M	Propionate	PBS	M_Propionate_PBS
SCFA1.21	ENSMUSG00000022548	0	ENSMUSG00000022548	Apod	2.577	-5.48931	SCFA2	SCFA1	M	Propionate	PBS	M_Propionate_PBS
SCFA1.21	ENSMUSG00000022550	2916.73	ENSMUSG00000022550	Adck5	3.633	3.40854	SCFA2	SCFA1	M	Propionate	PBS	M_Propionate_PBS
SCFA1.21	ENSMUSG00000022551	17879.5	ENSMUSG00000022551	Cyc1	2.154	5.26808	SCFA2	SCFA1	M	Propionate	PBS	M_Propionate_PBS
SCFA1.21	ENSMUSG00000022552	9873.25	ENSMUSG00000022552	Sharpin	3.815	5.23606	SCFA2	SCFA1	M	Propionate	PBS	M_Propionate_PBS
SCFA1.21	ENSMUSG00000022553	47384.1	ENSMUSG00000022553	Maf1	2.412	6.83684	SCFA2	SCFA1	M	Propionate	PBS	M_Propionate_PBS
SCFA1.21	ENSMUSG00000022554	5524.9	ENSMUSG00000022554	Hgh1	2.2	3.60609	SCFA2	SCFA1	M	Propionate	PBS	M_Propionate_PBS
SCFA1.21	ENSMUSG00000022555	6046.15	ENSMUSG00000022555	Dgat1	3.056	4.2094	SCFA2	SCFA1	M	Propionate	PBS	M_Propionate_PBS
SCFA1.21	ENSMUSG00000022556	11322.8	ENSMUSG00000022556	Hsf1	3.999	5.50151	SCFA2	SCFA1	M	Propionate	PBS	M_Propionate_PBS
SCFA1.21	ENSMUSG00000022557	11759.4	ENSMUSG00000022557	Bop1	2.957	5.1208	SCFA2	SCFA1	M	Propionate	PBS	M_Propionate_PBS
SCFA1.21	ENSMUSG00000022558	5934.42	ENSMUSG00000022558	Mroh1	16.468	6.61103	SCFA2	SCFA1	M	Propionate	PBS	M_Propionate_PBS
SCFA1.21	ENSMUSG00000022559	21892.2	ENSMUSG00000022559	Fbxl6	2.17	5.57071	SCFA2	SCFA1	M	Propionate	PBS	M_Propionate_PBS
SCFA1.21	ENSMUSG00000022560	5991.46	ENSMUSG00000022560	Slc52a2	5.499	5.04305	SCFA2	SCFA1	M	Propionate	PBS	M_Propionate_PBS
SCFA1.21	ENSMUSG00000022561	24716.5	ENSMUSG00000022561	Gpaa1	2.947	6.18709	SCFA2	SCFA1	M	Propionate	PBS	M_Propionate_PBS
SCFA1.21	ENSMUSG00000022562	3478.24	ENSMUSG00000022562	Oplah	5.837	4.34517	SCFA2	SCFA1	M	Propionate	PBS	M_Propionate_PBS
SCFA1.21	ENSMUSG00000022564	111835	ENSMUSG00000022564	Grina	2.067	7.85291	SCFA2	SCFA1	M	Propionate	PBS	M_Propionate_PBS
SCFA1.21	ENSMUSG00000022565	816.381	ENSMUSG00000022565	Plec	17.67	3.85277	SCFA2	SCFA1	M	Propionate	PBS	M_Propionate_PBS
SCFA1.21	ENSMUSG00000022568	10516.6	ENSMUSG00000022568	Scrib	6.452	6.08481	SCFA2	SCFA1	M	Propionate	PBS	M_Propionate_PBS
SCFA1.21	ENSMUSG00000022570	5316.41	ENSMUSG00000022570	Gfus	2.906	3.95156	SCFA2	SCFA1	M	Propionate	PBS	M_Propionate_PBS
SCFA1.21	ENSMUSG00000022571	9942.03	ENSMUSG00000022571	Pycr3	1.339	3.73711	SCFA2	SCFA1	M	Propionate	PBS	M_Propionate_PBS
SCFA1.21	ENSMUSG00000022574	5204.48	ENSMUSG00000022574	Naprt	2.344	3.61136	SCFA2	SCFA1	M	Propionate	PBS	M_Propionate_PBS
SCFA1.21	ENSMUSG00000022575	38379.3	ENSMUSG00000022575	Gsdmd	2.377	6.51175	SCFA2	SCFA1	M	Propionate	PBS	M_Propionate_PBS
SCFA1.21	ENSMUSG00000022577	0	ENSMUSG00000022577	Ly6h	4.011	-5.48931	SCFA2	SCFA1	M	Propionate	PBS	M_Propionate_PBS
SCFA1.21	ENSMUSG00000022580	0	ENSMUSG00000022580	Rhpn1	4.302	-5.48931	SCFA2	SCFA1	M	Propionate	PBS	M_Propionate_PBS
SCFA1.21	ENSMUSG00000022582	992.551	ENSMUSG00000022582	Ly6g	0.942	-0.0630408	SCFA2	SCFA1	M	Propionate	PBS	M_Propionate_PBS
SCFA1.21	ENSMUSG00000022584	129.994	ENSMUSG00000022584	Ly6c2	2.74	-1.40184	SCFA2	SCFA1	M	Propionate	PBS	M_Propionate_PBS
SCFA1.21	ENSMUSG00000022586	462.176	ENSMUSG00000022586	Ly6i	1.156	-0.845449	SCFA2	SCFA1	M	Propionate	PBS	M_Propionate_PBS
SCFA1.21	ENSMUSG00000022587	453974	ENSMUSG00000022587	Ly6e	3.004	10.4134	SCFA2	SCFA1	M	Propionate	PBS	M_Propionate_PBS
SCFA1.21	ENSMUSG00000022594	0	ENSMUSG00000022594	Lynx1	4.096	-5.48931	SCFA2	SCFA1	M	Propionate	PBS	M_Propionate_PBS
SCFA1.21	ENSMUSG00000022601	4135.13	ENSMUSG00000022601	Zbtb11	7.44	4.94428	SCFA2	SCFA1	M	Propionate	PBS	M_Propionate_PBS
SCFA1.21	ENSMUSG00000022602	0	ENSMUSG00000022602	Arc	3.057	-5.48931	SCFA2	SCFA1	M	Propionate	PBS	M_Propionate_PBS
SCFA1.21	ENSMUSG00000022604	1676.35	ENSMUSG00000022604	Cep97	9.163	3.94324	SCFA2	SCFA1	M	Propionate	PBS	M_Propionate_PBS
SCFA1.21	ENSMUSG00000022607	420.461	ENSMUSG00000022607	Ptk2	11.648	2.2986	SCFA2	SCFA1	M	Propionate	PBS	M_Propionate_PBS
SCFA1.21	ENSMUSG00000022610	35.1035	ENSMUSG00000022610	Mapk12	3.805	-2.68195	SCFA2	SCFA1	M	Propionate	PBS	M_Propionate_PBS
SCFA1.21	ENSMUSG00000022614	22187	ENSMUSG00000022614	Lmf2	3.885	6.42993	SCFA2	SCFA1	M	Propionate	PBS	M_Propionate_PBS
SCFA1.21	ENSMUSG00000022615	524.571	ENSMUSG00000022615	Tymp	2.037	0.125404	SCFA2	SCFA1	M	Propionate	PBS	M_Propionate_PBS
SCFA1.21	ENSMUSG00000022617	290.905	ENSMUSG00000022617	Chkb	3.061	-0.131754	SCFA2	SCFA1	M	Propionate	PBS	M_Propionate_PBS
SCFA1.21	ENSMUSG00000022619	0	ENSMUSG00000022619	Mapk8ip2	5.7	-5.48931	SCFA2	SCFA1	M	Propionate	PBS	M_Propionate_PBS
SCFA1.21	ENSMUSG00000022620	23471.4	ENSMUSG00000022620	Arsa	3.68	6.43291	SCFA2	SCFA1	M	Propionate	PBS	M_Propionate_PBS
SCFA1.21	ENSMUSG00000022621	2647.31	ENSMUSG00000022621	Rabl2	2.96	2.97422	SCFA2	SCFA1	M	Propionate	PBS	M_Propionate_PBS
SCFA1.21	ENSMUSG00000022623	0	ENSMUSG00000022623	Shank3	9.236	-5.48931	SCFA2	SCFA1	M	Propionate	PBS	M_Propionate_PBS
SCFA1.21	ENSMUSG00000022629	220.002	ENSMUSG00000022629	Kif21a	6.476	0.533062	SCFA2	SCFA1	M	Propionate	PBS	M_Propionate_PBS
SCFA1.21	ENSMUSG00000022634	8153.44	ENSMUSG00000022634	Yaf2	1.873	3.93486	SCFA2	SCFA1	M	Propionate	PBS	M_Propionate_PBS
SCFA1.21	ENSMUSG00000022635	8328.15	ENSMUSG00000022635	Zcrb1	3.074	4.67937	SCFA2	SCFA1	M	Propionate	PBS	M_Propionate_PBS
SCFA1.21	ENSMUSG00000022636	0	ENSMUSG00000022636	Alcam	7.121	-5.48931	SCFA2	SCFA1	M	Propionate	PBS	M_Propionate_PBS
SCFA1.21	ENSMUSG00000022637	3183.55	ENSMUSG00000022637	Cblb	10.475	5.06048	SCFA2	SCFA1	M	Propionate	PBS	M_Propionate_PBS
SCFA1.21	ENSMUSG00000022641	3488.5	ENSMUSG00000022641	Bbx	14.205	5.63158	SCFA2	SCFA1	M	Propionate	PBS	M_Propionate_PBS
SCFA1.21	ENSMUSG00000022651	1576.7	ENSMUSG00000022651	Retnlg	0.593	-0.0630408	SCFA2	SCFA1	M	Propionate	PBS	M_Propionate_PBS
SCFA1.21	ENSMUSG00000022656	0	ENSMUSG00000022656	Nectin3	12.747	-5.48931	SCFA2	SCFA1	M	Propionate	PBS	M_Propionate_PBS
SCFA1.21	ENSMUSG00000022657	0	ENSMUSG00000022657	Cd96	2.184	-5.48931	SCFA2	SCFA1	M	Propionate	PBS	M_Propionate_PBS
SCFA1.21	ENSMUSG00000022658	466.773	ENSMUSG00000022658	Tagln3	1.24	-0.734418	SCFA2	SCFA1	M	Propionate	PBS	M_Propionate_PBS
SCFA1.21	ENSMUSG00000022661	0	ENSMUSG00000022661	Cd200	3.321	-5.48931	SCFA2	SCFA1	M	Propionate	PBS	M_Propionate_PBS
SCFA1.21	ENSMUSG00000022663	10657.9	ENSMUSG00000022663	Atg3	3.154	5.07198	SCFA2	SCFA1	M	Propionate	PBS	M_Propionate_PBS
SCFA1.21	ENSMUSG00000022664	17205.8	ENSMUSG00000022664	Slc35a5	4.663	6.32648	SCFA2	SCFA1	M	Propionate	PBS	M_Propionate_PBS
SCFA1.21	ENSMUSG00000022665	0	ENSMUSG00000022665	Ccdc80	4.188	-5.48931	SCFA2	SCFA1	M	Propionate	PBS	M_Propionate_PBS
SCFA1.21	ENSMUSG00000022667	4654.44	ENSMUSG00000022667	Cd200r1	3.348	3.96397	SCFA2	SCFA1	M	Propionate	PBS	M_Propionate_PBS
SCFA1.21	ENSMUSG00000022668	3446.21	ENSMUSG00000022668	Gtpbp8	3.527	3.60609	SCFA2	SCFA1	M	Propionate	PBS	M_Propionate_PBS
SCFA1.21	ENSMUSG00000022671	25339.7	ENSMUSG00000022671	Mzt2	1.309	5.05276	SCFA2	SCFA1	M	Propionate	PBS	M_Propionate_PBS
SCFA1.21	ENSMUSG00000022672	2525.46	ENSMUSG00000022672	Prkdc	13.187	5.05855	SCFA2	SCFA1	M	Propionate	PBS	M_Propionate_PBS
SCFA1.21	ENSMUSG00000022673	4912.54	ENSMUSG00000022673	Mcm4	3.589	4.14187	SCFA2	SCFA1	M	Propionate	PBS	M_Propionate_PBS
SCFA1.21	ENSMUSG00000022674	1103.26	ENSMUSG00000022674	Ube2v2	4.762	2.39944	SCFA2	SCFA1	M	Propionate	PBS	M_Propionate_PBS
SCFA1.21	ENSMUSG00000022676	0	ENSMUSG00000022676	Snai2	2.021	-5.48931	SCFA2	SCFA1	M	Propionate	PBS	M_Propionate_PBS
SCFA1.21	ENSMUSG00000022677	13736.8	ENSMUSG00000022677	Cep20	1.465	4.33247	SCFA2	SCFA1	M	Propionate	PBS	M_Propionate_PBS
SCFA1.21	ENSMUSG00000022678	12822.1	ENSMUSG00000022678	Nde1	3.205	5.36166	SCFA2	SCFA1	M	Propionate	PBS	M_Propionate_PBS
SCFA1.21	ENSMUSG00000022679	1788.02	ENSMUSG00000022679	Mpv17l	3.76	2.75387	SCFA2	SCFA1	M	Propionate	PBS	M_Propionate_PBS
SCFA1.21	ENSMUSG00000022680	9749.19	ENSMUSG00000022680	Pdxdc1	7.96	6.27847	SCFA2	SCFA1	M	Propionate	PBS	M_Propionate_PBS
SCFA1.21	ENSMUSG00000022681	7147.79	ENSMUSG00000022681	Ntan1	2.585	4.2094	SCFA2	SCFA1	M	Propionate	PBS	M_Propionate_PBS
SCFA1.21	ENSMUSG00000022682	10218.2	ENSMUSG00000022682	Rrn3	4.318	5.46416	SCFA2	SCFA1	M	Propionate	PBS	M_Propionate_PBS
SCFA1.21	ENSMUSG00000022684	12639.3	ENSMUSG00000022684	Bfar	6.006	6.24667	SCFA2	SCFA1	M	Propionate	PBS	M_Propionate_PBS
SCFA1.21	ENSMUSG00000022685	6702.03	ENSMUSG00000022685	Parn	5.381	5.17336	SCFA2	SCFA1	M	Propionate	PBS	M_Propionate_PBS
SCFA1.21	ENSMUSG00000022686	0	ENSMUSG00000022686	B3gnt5	5.197	-5.48931	SCFA2	SCFA1	M	Propionate	PBS	M_Propionate_PBS
SCFA1.21	ENSMUSG00000022687	0	ENSMUSG00000022687	Boc	4.451	-5.48931	SCFA2	SCFA1	M	Propionate	PBS	M_Propionate_PBS
SCFA1.21	ENSMUSG00000022696	23.754	ENSMUSG00000022696	Sidt1	5.623	-2.68195	SCFA2	SCFA1	M	Propionate	PBS	M_Propionate_PBS
SCFA1.21	ENSMUSG00000022698	10144.1	ENSMUSG00000022698	Naa50	4.648	5.55986	SCFA2	SCFA1	M	Propionate	PBS	M_Propionate_PBS
SCFA1.21	ENSMUSG00000022701	2326.14	ENSMUSG00000022701	Ccdc191	4.23	3.30186	SCFA2	SCFA1	M	Propionate	PBS	M_Propionate_PBS
SCFA1.21	ENSMUSG00000022702	936.231	ENSMUSG00000022702	Hira	5.564	2.38721	SCFA2	SCFA1	M	Propionate	PBS	M_Propionate_PBS
SCFA1.21	ENSMUSG00000022704	4183.95	ENSMUSG00000022704	Qtrt2	4.629	4.27722	SCFA2	SCFA1	M	Propionate	PBS	M_Propionate_PBS
SCFA1.21	ENSMUSG00000022706	4475.05	ENSMUSG00000022706	Mrpl40	1.761	2.98237	SCFA2	SCFA1	M	Propionate	PBS	M_Propionate_PBS
SCFA1.21	ENSMUSG00000022707	4492.23	ENSMUSG00000022707	Gbe1	5.352	4.58885	SCFA2	SCFA1	M	Propionate	PBS	M_Propionate_PBS
SCFA1.21	ENSMUSG00000022708	2884.65	ENSMUSG00000022708	Zbtb20	30.73	6.47033	SCFA2	SCFA1	M	Propionate	PBS	M_Propionate_PBS
SCFA1.21	ENSMUSG00000022710	15083.7	ENSMUSG00000022710	Usp7	7.766	6.87236	SCFA2	SCFA1	M	Propionate	PBS	M_Propionate_PBS
SCFA1.21	ENSMUSG00000022711	5208.17	ENSMUSG00000022711	Pmm2	5.531	4.84943	SCFA2	SCFA1	M	Propionate	PBS	M_Propionate_PBS
SCFA1.21	ENSMUSG00000022718	2902.34	ENSMUSG00000022718	Dgcr8	7.977	4.53445	SCFA2	SCFA1	M	Propionate	PBS	M_Propionate_PBS
SCFA1.21	ENSMUSG00000022721	15209.8	ENSMUSG00000022721	Trmt2a	5.111	6.28095	SCFA2	SCFA1	M	Propionate	PBS	M_Propionate_PBS
SCFA1.21	ENSMUSG00000022722	2058.5	ENSMUSG00000022722	Arl6	2.098	2.11802	SCFA2	SCFA1	M	Propionate	PBS	M_Propionate_PBS
SCFA1.21	ENSMUSG00000022723	4451.95	ENSMUSG00000022723	Crybg3	12.711	5.82301	SCFA2	SCFA1	M	Propionate	PBS	M_Propionate_PBS
SCFA1.21	ENSMUSG00000022724	4544.88	ENSMUSG00000022724	Riox2	5.29	4.58885	SCFA2	SCFA1	M	Propionate	PBS	M_Propionate_PBS
SCFA1.21	ENSMUSG00000022742	7027.17	ENSMUSG00000022742	Cpox	5.905	5.37565	SCFA2	SCFA1	M	Propionate	PBS	M_Propionate_PBS
SCFA1.21	ENSMUSG00000022744	38529.8	ENSMUSG00000022744	Cldnd1	2.563	6.62606	SCFA2	SCFA1	M	Propionate	PBS	M_Propionate_PBS
SCFA1.21	ENSMUSG00000022747	54261.5	ENSMUSG00000022747	St3gal6	6.172	8.38769	SCFA2	SCFA1	M	Propionate	PBS	M_Propionate_PBS
SCFA1.21	ENSMUSG00000022748	0	ENSMUSG00000022748	Cmss1	1.997	-5.48931	SCFA2	SCFA1	M	Propionate	PBS	M_Propionate_PBS
SCFA1.21	ENSMUSG00000022749	13409.7	ENSMUSG00000022749	Tbc1d23	5.06	6.08481	SCFA2	SCFA1	M	Propionate	PBS	M_Propionate_PBS
SCFA1.21	ENSMUSG00000022750	9195.52	ENSMUSG00000022750	Klhl22	5.234	5.58951	SCFA2	SCFA1	M	Propionate	PBS	M_Propionate_PBS
SCFA1.21	ENSMUSG00000022751	3630.63	ENSMUSG00000022751	Nit2	2.563	3.2215	SCFA2	SCFA1	M	Propionate	PBS	M_Propionate_PBS
SCFA1.21	ENSMUSG00000022752	13034.4	ENSMUSG00000022752	Tomm70a	5.964	6.28095	SCFA2	SCFA1	M	Propionate	PBS	M_Propionate_PBS
SCFA1.21	ENSMUSG00000022754	0	ENSMUSG00000022754	Tmem45a	3.129	-5.48931	SCFA2	SCFA1	M	Propionate	PBS	M_Propionate_PBS
SCFA1.21	ENSMUSG00000022756	0	ENSMUSG00000022756	Slc7a4	4.153	-5.48931	SCFA2	SCFA1	M	Propionate	PBS	M_Propionate_PBS
SCFA1.21	ENSMUSG00000022757	32051.9	ENSMUSG00000022757	Tfg	2.292	6.19938	SCFA2	SCFA1	M	Propionate	PBS	M_Propionate_PBS
SCFA1.21	ENSMUSG00000022758	0	ENSMUSG00000022758	P2rx6	3.995	-5.48931	SCFA2	SCFA1	M	Propionate	PBS	M_Propionate_PBS
SCFA1.21	ENSMUSG00000022759	0	ENSMUSG00000022759	Lrrc74b	3.941	-5.48931	SCFA2	SCFA1	M	Propionate	PBS	M_Propionate_PBS
SCFA1.21	ENSMUSG00000022760	9226.34	ENSMUSG00000022760	Thap7	1.882	4.11987	SCFA2	SCFA1	M	Propionate	PBS	M_Propionate_PBS
SCFA1.21	ENSMUSG00000022761	7657.29	ENSMUSG00000022761	Lztr1	6.111	5.54893	SCFA2	SCFA1	M	Propionate	PBS	M_Propionate_PBS
SCFA1.21	ENSMUSG00000022762	0	ENSMUSG00000022762	Ncam2	11.33	-5.48931	SCFA2	SCFA1	M	Propionate	PBS	M_Propionate_PBS
SCFA1.21	ENSMUSG00000022763	0	ENSMUSG00000022763	Aifm3	4.688	-5.48931	SCFA2	SCFA1	M	Propionate	PBS	M_Propionate_PBS
SCFA1.21	ENSMUSG00000022765	17321	ENSMUSG00000022765	Snap29	3.447	5.90033	SCFA2	SCFA1	M	Propionate	PBS	M_Propionate_PBS
SCFA1.21	ENSMUSG00000022766	0	ENSMUSG00000022766	Serpind1	2.191	-5.48931	SCFA2	SCFA1	M	Propionate	PBS	M_Propionate_PBS
SCFA1.21	ENSMUSG00000022768	0	ENSMUSG00000022768	Ccdc116	4.501	-5.48931	SCFA2	SCFA1	M	Propionate	PBS	M_Propionate_PBS
SCFA1.21	ENSMUSG00000022769	91778.4	ENSMUSG00000022769	Sdf2l1	1.108	6.66836	SCFA2	SCFA1	M	Propionate	PBS	M_Propionate_PBS
SCFA1.21	ENSMUSG00000022770	5241.9	ENSMUSG00000022770	Dlg1	10.736	5.81505	SCFA2	SCFA1	M	Propionate	PBS	M_Propionate_PBS
SCFA1.21	ENSMUSG00000022771	10923.3	ENSMUSG00000022771	Ppil2	6.171	6.07532	SCFA2	SCFA1	M	Propionate	PBS	M_Propionate_PBS
SCFA1.21	ENSMUSG00000022772	6224.63	ENSMUSG00000022772	Senp5	7.26	5.49867	SCFA2	SCFA1	M	Propionate	PBS	M_Propionate_PBS
SCFA1.21	ENSMUSG00000022773	480.291	ENSMUSG00000022773	Ypel1	4.635	1.16891	SCFA2	SCFA1	M	Propionate	PBS	M_Propionate_PBS
SCFA1.21	ENSMUSG00000022774	11145.2	ENSMUSG00000022774	Ncbp2	2.305	4.68437	SCFA2	SCFA1	M	Propionate	PBS	M_Propionate_PBS
SCFA1.21	ENSMUSG00000022779	7256.19	ENSMUSG00000022779	Top3b	8.4	5.93013	SCFA2	SCFA1	M	Propionate	PBS	M_Propionate_PBS
SCFA1.21	ENSMUSG00000022780	0	ENSMUSG00000022780	Meltf	4.133	-5.48931	SCFA2	SCFA1	M	Propionate	PBS	M_Propionate_PBS
SCFA1.21	ENSMUSG00000022781	51101.5	ENSMUSG00000022781	Pak2	6.795	8.43986	SCFA2	SCFA1	M	Propionate	PBS	M_Propionate_PBS
SCFA1.21	ENSMUSG00000022783	0	ENSMUSG00000022783	Spag6l	4.559	-5.48931	SCFA2	SCFA1	M	Propionate	PBS	M_Propionate_PBS
SCFA1.21	ENSMUSG00000022787	5466.71	ENSMUSG00000022787	Wdr53	1.523	3.06144	SCFA2	SCFA1	M	Propionate	PBS	M_Propionate_PBS
SCFA1.21	ENSMUSG00000022788	4468.31	ENSMUSG00000022788	Fgd4	17.517	6.29082	SCFA2	SCFA1	M	Propionate	PBS	M_Propionate_PBS
SCFA1.21	ENSMUSG00000022789	8026.63	ENSMUSG00000022789	Dnm1l	5.203	5.38491	SCFA2	SCFA1	M	Propionate	PBS	M_Propionate_PBS
SCFA1.21	ENSMUSG00000022790	0	ENSMUSG00000022790	Igsf11	4.489	-5.48931	SCFA2	SCFA1	M	Propionate	PBS	M_Propionate_PBS
SCFA1.21	ENSMUSG00000022791	684.217	ENSMUSG00000022791	Tnk2	6.377	2.13275	SCFA2	SCFA1	M	Propionate	PBS	M_Propionate_PBS
SCFA1.21	ENSMUSG00000022792	4227.49	ENSMUSG00000022792	Yars2	3.149	3.73711	SCFA2	SCFA1	M	Propionate	PBS	M_Propionate_PBS
SCFA1.21	ENSMUSG00000022793	44245.9	ENSMUSG00000022793	B4galt4	3.213	7.15162	SCFA2	SCFA1	M	Propionate	PBS	M_Propionate_PBS
SCFA1.21	ENSMUSG00000022797	3534.49	ENSMUSG00000022797	Tfrc	6.185	4.45174	SCFA2	SCFA1	M	Propionate	PBS	M_Propionate_PBS
SCFA1.21	ENSMUSG00000022799	24429.5	ENSMUSG00000022799	Arhgap31	11.141	8.08848	SCFA2	SCFA1	M	Propionate	PBS	M_Propionate_PBS
SCFA1.21	ENSMUSG00000022800	8128.65	ENSMUSG00000022800	Fyttd1	6.633	5.75327	SCFA2	SCFA1	M	Propionate	PBS	M_Propionate_PBS
SCFA1.21	ENSMUSG00000022801	18974.5	ENSMUSG00000022801	Lrch3	6.61	6.97089	SCFA2	SCFA1	M	Propionate	PBS	M_Propionate_PBS
SCFA1.21	ENSMUSG00000022802	5114.91	ENSMUSG00000022802	Lmln	6.511	5.05855	SCFA2	SCFA1	M	Propionate	PBS	M_Propionate_PBS
SCFA1.21	ENSMUSG00000022803	94.3284	ENSMUSG00000022803	Popdc2	2.36	-2.02987	SCFA2	SCFA1	M	Propionate	PBS	M_Propionate_PBS
SCFA1.21	ENSMUSG00000022805	0	ENSMUSG00000022805	Cfap91	4.527	-5.48931	SCFA2	SCFA1	M	Propionate	PBS	M_Propionate_PBS
SCFA1.21	ENSMUSG00000022807	43875.8	ENSMUSG00000022807	Osbpl11	5.091	7.80345	SCFA2	SCFA1	M	Propionate	PBS	M_Propionate_PBS
SCFA1.21	ENSMUSG00000022808	11488	ENSMUSG00000022808	Snx4	3.988	5.51842	SCFA2	SCFA1	M	Propionate	PBS	M_Propionate_PBS
SCFA1.21	ENSMUSG00000022811	13516	ENSMUSG00000022811	Zfp148	10.383	7.13298	SCFA2	SCFA1	M	Propionate	PBS	M_Propionate_PBS
SCFA1.21	ENSMUSG00000022812	15067.4	ENSMUSG00000022812	Gsk3b	9.831	7.21092	SCFA2	SCFA1	M	Propionate	PBS	M_Propionate_PBS
SCFA1.21	ENSMUSG00000022814	14798.4	ENSMUSG00000022814	Umps	3.484	5.68874	SCFA2	SCFA1	M	Propionate	PBS	M_Propionate_PBS
SCFA1.21	ENSMUSG00000022816	0	ENSMUSG00000022816	Fstl1	4.914	-5.48931	SCFA2	SCFA1	M	Propionate	PBS	M_Propionate_PBS
SCFA1.21	ENSMUSG00000022817	852077	ENSMUSG00000022817	Itgb5	3.553	11.5639	SCFA2	SCFA1	M	Propionate	PBS	M_Propionate_PBS
SCFA1.21	ENSMUSG00000022818	0	ENSMUSG00000022818	Cyp2ab1	3.144	-5.48931	SCFA2	SCFA1	M	Propionate	PBS	M_Propionate_PBS
SCFA1.21	ENSMUSG00000022820	3729.28	ENSMUSG00000022820	Ndufb4	1.17	2.13275	SCFA2	SCFA1	M	Propionate	PBS	M_Propionate_PBS
SCFA1.21	ENSMUSG00000022822	18011.8	ENSMUSG00000022822	Abcc5	10.681	7.58801	SCFA2	SCFA1	M	Propionate	PBS	M_Propionate_PBS
SCFA1.21	ENSMUSG00000022824	293.107	ENSMUSG00000022824	Muc13	3.038	-0.131754	SCFA2	SCFA1	M	Propionate	PBS	M_Propionate_PBS
SCFA1.21	ENSMUSG00000022827	1782.6	ENSMUSG00000022827	Rabl3	6.369	3.50787	SCFA2	SCFA1	M	Propionate	PBS	M_Propionate_PBS
SCFA1.21	ENSMUSG00000022828	5022.56	ENSMUSG00000022828	Gtf2e1	6.285	4.98135	SCFA2	SCFA1	M	Propionate	PBS	M_Propionate_PBS
SCFA1.21	ENSMUSG00000022829	0	ENSMUSG00000022829	Stxbp5l	8.521	-5.48931	SCFA2	SCFA1	M	Propionate	PBS	M_Propionate_PBS
SCFA1.21	ENSMUSG00000022831	132423	ENSMUSG00000022831	Hcls1	2.525	8.38539	SCFA2	SCFA1	M	Propionate	PBS	M_Propionate_PBS
SCFA1.21	ENSMUSG00000022833	501.681	ENSMUSG00000022833	Ccdc14	9.141	2.20418	SCFA2	SCFA1	M	Propionate	PBS	M_Propionate_PBS
SCFA1.21	ENSMUSG00000022836	426.927	ENSMUSG00000022836	Mylk	11.263	2.27225	SCFA2	SCFA1	M	Propionate	PBS	M_Propionate_PBS
SCFA1.21	ENSMUSG00000022837	1256.03	ENSMUSG00000022837	Iqcb1	5.388	2.76336	SCFA2	SCFA1	M	Propionate	PBS	M_Propionate_PBS
SCFA1.21	ENSMUSG00000022838	71.3183	ENSMUSG00000022838	Eaf2	4.37	-1.58241	SCFA2	SCFA1	M	Propionate	PBS	M_Propionate_PBS
SCFA1.21	ENSMUSG00000022840	291.284	ENSMUSG00000022840	Adcy5	7.184	1.08055	SCFA2	SCFA1	M	Propionate	PBS	M_Propionate_PBS
SCFA1.21	ENSMUSG00000022841	12470.8	ENSMUSG00000022841	Ap2m1	4.12	5.68375	SCFA2	SCFA1	M	Propionate	PBS	M_Propionate_PBS
SCFA1.21	ENSMUSG00000022842	0	ENSMUSG00000022842	Ece2	5.11	-5.48931	SCFA2	SCFA1	M	Propionate	PBS	M_Propionate_PBS
SCFA1.21	ENSMUSG00000022843	369.67	ENSMUSG00000022843	Clcn2	6.022	1.16891	SCFA2	SCFA1	M	Propionate	PBS	M_Propionate_PBS
SCFA1.21	ENSMUSG00000022844	9062.06	ENSMUSG00000022844	Pdia5	2.771	4.65152	SCFA2	SCFA1	M	Propionate	PBS	M_Propionate_PBS
SCFA1.21	ENSMUSG00000022848	15382.9	ENSMUSG00000022848	Slc49a4	5.395	6.37527	SCFA2	SCFA1	M	Propionate	PBS	M_Propionate_PBS
SCFA1.21	ENSMUSG00000022849	1020.58	ENSMUSG00000022849	Hspbap1	9.423	3.26892	SCFA2	SCFA1	M	Propionate	PBS	M_Propionate_PBS
SCFA1.21	ENSMUSG00000022853	2987.12	ENSMUSG00000022853	Ehhadh	2.981	3.15815	SCFA2	SCFA1	M	Propionate	PBS	M_Propionate_PBS
SCFA1.21	ENSMUSG00000022855	25781.8	ENSMUSG00000022855	Senp2	5.666	7.19083	SCFA2	SCFA1	M	Propionate	PBS	M_Propionate_PBS
SCFA1.21	ENSMUSG00000022856	4943.36	ENSMUSG00000022856	Tmem41a	1.36	2.75387	SCFA2	SCFA1	M	Propionate	PBS	M_Propionate_PBS
SCFA1.21	ENSMUSG00000022858	11017	ENSMUSG00000022858	Tra2b	5.383	5.89061	SCFA2	SCFA1	M	Propionate	PBS	M_Propionate_PBS
SCFA1.21	ENSMUSG00000022860	0	ENSMUSG00000022860	Chodl	3.82	-5.48931	SCFA2	SCFA1	M	Propionate	PBS	M_Propionate_PBS
SCFA1.21	ENSMUSG00000022861	0	ENSMUSG00000022861	Dgkg	5.58	-5.48931	SCFA2	SCFA1	M	Propionate	PBS	M_Propionate_PBS
SCFA1.21	ENSMUSG00000022863	0	ENSMUSG00000022863	Btg3	4.77	-5.48931	SCFA2	SCFA1	M	Propionate	PBS	M_Propionate_PBS
SCFA1.21	ENSMUSG00000022864	1516.28	ENSMUSG00000022864	D16Ertd472e	6.548	3.31483	SCFA2	SCFA1	M	Propionate	PBS	M_Propionate_PBS
SCFA1.21	ENSMUSG00000022865	0	ENSMUSG00000022865	Cxadr	7.4	-5.48931	SCFA2	SCFA1	M	Propionate	PBS	M_Propionate_PBS
SCFA1.21	ENSMUSG00000022867	18924.9	ENSMUSG00000022867	Usp25	5.411	6.67843	SCFA2	SCFA1	M	Propionate	PBS	M_Propionate_PBS
SCFA1.21	ENSMUSG00000022876	24160.3	ENSMUSG00000022876	Samsn1	4.924	6.89467	SCFA2	SCFA1	M	Propionate	PBS	M_Propionate_PBS
SCFA1.21	ENSMUSG00000022881	1858.76	ENSMUSG00000022881	Rfc4	1.533	1.52192	SCFA2	SCFA1	M	Propionate	PBS	M_Propionate_PBS
SCFA1.21	ENSMUSG00000022883	3.11502	ENSMUSG00000022883	Robo1	14.293	-3.90434	SCFA2	SCFA1	M	Propionate	PBS	M_Propionate_PBS
SCFA1.21	ENSMUSG00000022884	24680.3	ENSMUSG00000022884	Eif4a2	5.338	7.04183	SCFA2	SCFA1	M	Propionate	PBS	M_Propionate_PBS
SCFA1.21	ENSMUSG00000022885	32169.6	ENSMUSG00000022885	St6gal1	4.916	7.30531	SCFA2	SCFA1	M	Propionate	PBS	M_Propionate_PBS
SCFA1.21	ENSMUSG00000022887	987.086	ENSMUSG00000022887	Masp1	9.833	3.28218	SCFA2	SCFA1	M	Propionate	PBS	M_Propionate_PBS
SCFA1.21	ENSMUSG00000022889	6784.79	ENSMUSG00000022889	Mrpl39	2.533	4.10502	SCFA2	SCFA1	M	Propionate	PBS	M_Propionate_PBS
SCFA1.21	ENSMUSG00000022890	9758.08	ENSMUSG00000022890	Atp5pf	3.13	4.93381	SCFA2	SCFA1	M	Propionate	PBS	M_Propionate_PBS
SCFA1.21	ENSMUSG00000022892	23518.8	ENSMUSG00000022892	App	12.996	8.25584	SCFA2	SCFA1	M	Propionate	PBS	M_Propionate_PBS
SCFA1.21	ENSMUSG00000022893	176.345	ENSMUSG00000022893	Adamts1	5.302	-0.0630408	SCFA2	SCFA1	M	Propionate	PBS	M_Propionate_PBS
SCFA1.21	ENSMUSG00000022894	0	ENSMUSG00000022894	Adamts5	10.791	-5.48931	SCFA2	SCFA1	M	Propionate	PBS	M_Propionate_PBS
SCFA1.21	ENSMUSG00000022895	8460.31	ENSMUSG00000022895	Ets2	4.71	5.31724	SCFA2	SCFA1	M	Propionate	PBS	M_Propionate_PBS
SCFA1.21	ENSMUSG00000022897	19695.7	ENSMUSG00000022897	Dyrk1a	8.251	7.34457	SCFA2	SCFA1	M	Propionate	PBS	M_Propionate_PBS
SCFA1.21	ENSMUSG00000022898	13084.3	ENSMUSG00000022898	Vps26c	3.675	5.58818	SCFA2	SCFA1	M	Propionate	PBS	M_Propionate_PBS
SCFA1.21	ENSMUSG00000022899	272.182	ENSMUSG00000022899	Slc15a2	7.361	1.01849	SCFA2	SCFA1	M	Propionate	PBS	M_Propionate_PBS
SCFA1.21	ENSMUSG00000022900	2362.95	ENSMUSG00000022900	Ildr1	4.296	3.34674	SCFA2	SCFA1	M	Propionate	PBS	M_Propionate_PBS
SCFA1.21	ENSMUSG00000022901	87769	ENSMUSG00000022901	Cd86	3.661	8.32798	SCFA2	SCFA1	M	Propionate	PBS	M_Propionate_PBS
SCFA1.21	ENSMUSG00000022905	9947.63	ENSMUSG00000022905	Kpna1	8.486	6.39982	SCFA2	SCFA1	M	Propionate	PBS	M_Propionate_PBS
SCFA1.21	ENSMUSG00000022906	12693.4	ENSMUSG00000022906	Parp9	4.872	5.95104	SCFA2	SCFA1	M	Propionate	PBS	M_Propionate_PBS
SCFA1.21	ENSMUSG00000022911	1304.09	ENSMUSG00000022911	Arl13b	5.087	2.7347	SCFA2	SCFA1	M	Propionate	PBS	M_Propionate_PBS
SCFA1.21	ENSMUSG00000022912	136760	ENSMUSG00000022912	Pros1	4.088	9.12696	SCFA2	SCFA1	M	Propionate	PBS	M_Propionate_PBS
SCFA1.21	ENSMUSG00000022913	6857.34	ENSMUSG00000022913	Psmg1	1.344	3.20766	SCFA2	SCFA1	M	Propionate	PBS	M_Propionate_PBS
SCFA1.21	ENSMUSG00000022914	4634.02	ENSMUSG00000022914	Brwd1	17.861	6.37139	SCFA2	SCFA1	M	Propionate	PBS	M_Propionate_PBS
SCFA1.21	ENSMUSG00000022935	0	ENSMUSG00000022935	Grik1	6.721	-5.48931	SCFA2	SCFA1	M	Propionate	PBS	M_Propionate_PBS
SCFA1.21	ENSMUSG00000022940	5512.16	ENSMUSG00000022940	Pigp	1.987	3.45614	SCFA2	SCFA1	M	Propionate	PBS	M_Propionate_PBS
SCFA1.21	ENSMUSG00000022941	0	ENSMUSG00000022941	Ripply3	1.531	-5.48931	SCFA2	SCFA1	M	Propionate	PBS	M_Propionate_PBS
SCFA1.21	ENSMUSG00000022945	694.334	ENSMUSG00000022945	Chaf1b	4.681	1.71037	SCFA2	SCFA1	M	Propionate	PBS	M_Propionate_PBS
SCFA1.21	ENSMUSG00000022946	11992.8	ENSMUSG00000022946	Dop1b	9.89	6.89034	SCFA2	SCFA1	M	Propionate	PBS	M_Propionate_PBS
SCFA1.21	ENSMUSG00000022947	4012.04	ENSMUSG00000022947	Cbr3	1.254	2.33724	SCFA2	SCFA1	M	Propionate	PBS	M_Propionate_PBS
SCFA1.21	ENSMUSG00000022948	629.066	ENSMUSG00000022948	Setd4	5.379	1.76808	SCFA2	SCFA1	M	Propionate	PBS	M_Propionate_PBS
SCFA1.21	ENSMUSG00000022949	0	ENSMUSG00000022949	Clic6	3.914	-5.48931	SCFA2	SCFA1	M	Propionate	PBS	M_Propionate_PBS
SCFA1.21	ENSMUSG00000022951	21690.7	ENSMUSG00000022951	Rcan1	3.081	6.06288	SCFA2	SCFA1	M	Propionate	PBS	M_Propionate_PBS
SCFA1.21	ENSMUSG00000022952	16476.3	ENSMUSG00000022952	Runx1	12.025	7.63045	SCFA2	SCFA1	M	Propionate	PBS	M_Propionate_PBS
SCFA1.21	ENSMUSG00000022956	6750.7	ENSMUSG00000022956	Atp5po	1.972	3.73711	SCFA2	SCFA1	M	Propionate	PBS	M_Propionate_PBS
SCFA1.21	ENSMUSG00000022957	657.629	ENSMUSG00000022957	Itsn1	23.425	3.94741	SCFA2	SCFA1	M	Propionate	PBS	M_Propionate_PBS
SCFA1.21	ENSMUSG00000022960	5781.52	ENSMUSG00000022960	Donson	3.373	4.28713	SCFA2	SCFA1	M	Propionate	PBS	M_Propionate_PBS
SCFA1.21	ENSMUSG00000022961	50523.3	ENSMUSG00000022961	Son	14.907	9.55684	SCFA2	SCFA1	M	Propionate	PBS	M_Propionate_PBS
SCFA1.21	ENSMUSG00000022962	9685.31	ENSMUSG00000022962	Gart	5.144	5.63933	SCFA2	SCFA1	M	Propionate	PBS	M_Propionate_PBS
SCFA1.21	ENSMUSG00000022964	60886.9	ENSMUSG00000022964	Tmem50b	2.446	7.2187	SCFA2	SCFA1	M	Propionate	PBS	M_Propionate_PBS
SCFA1.21	ENSMUSG00000022965	76529.4	ENSMUSG00000022965	Ifngr2	3.767	8.17147	SCFA2	SCFA1	M	Propionate	PBS	M_Propionate_PBS
SCFA1.21	ENSMUSG00000022967	24345.2	ENSMUSG00000022967	Ifnar1	5.94	7.17625	SCFA2	SCFA1	M	Propionate	PBS	M_Propionate_PBS
SCFA1.21	ENSMUSG00000022969	44501.4	ENSMUSG00000022969	Il10rb	4.123	7.51965	SCFA2	SCFA1	M	Propionate	PBS	M_Propionate_PBS
SCFA1.21	ENSMUSG00000022971	61053.6	ENSMUSG00000022971	Ifnar2	3.329	7.66725	SCFA2	SCFA1	M	Propionate	PBS	M_Propionate_PBS
SCFA1.21	ENSMUSG00000022972	1232.86	ENSMUSG00000022972	Cfap298	1.589	0.986428	SCFA2	SCFA1	M	Propionate	PBS	M_Propionate_PBS
SCFA1.21	ENSMUSG00000022973	18492	ENSMUSG00000022973	Synj1	8.085	7.2243	SCFA2	SCFA1	M	Propionate	PBS	M_Propionate_PBS
SCFA1.21	ENSMUSG00000022974	6038.25	ENSMUSG00000022974	Paxbp1	5.508	5.05662	SCFA2	SCFA1	M	Propionate	PBS	M_Propionate_PBS
SCFA1.21	ENSMUSG00000022978	2441.53	ENSMUSG00000022978	Mis18a	2.863	2.8099	SCFA2	SCFA1	M	Propionate	PBS	M_Propionate_PBS
SCFA1.21	ENSMUSG00000022982	9487.77	ENSMUSG00000022982	Sod1	3.97	5.23606	SCFA2	SCFA1	M	Propionate	PBS	M_Propionate_PBS
SCFA1.21	ENSMUSG00000022983	12688	ENSMUSG00000022983	Scaf4	5.425	6.10549	SCFA2	SCFA1	M	Propionate	PBS	M_Propionate_PBS
SCFA1.21	ENSMUSG00000022987	1609.39	ENSMUSG00000022987	Zfp641	4.288	2.79147	SCFA2	SCFA1	M	Propionate	PBS	M_Propionate_PBS
SCFA1.21	ENSMUSG00000022992	4494.66	ENSMUSG00000022992	Kansl2	3.784	4.09001	SCFA2	SCFA1	M	Propionate	PBS	M_Propionate_PBS
SCFA1.21	ENSMUSG00000022994	1326.11	ENSMUSG00000022994	Adcy6	6.782	3.17247	SCFA2	SCFA1	M	Propionate	PBS	M_Propionate_PBS
SCFA1.21	ENSMUSG00000022995	97.3535	ENSMUSG00000022995	Enah	13.72	0.441432	SCFA2	SCFA1	M	Propionate	PBS	M_Propionate_PBS
SCFA1.21	ENSMUSG00000022999	4423.56	ENSMUSG00000022999	Lmbr1l	4.338	4.26391	SCFA2	SCFA1	M	Propionate	PBS	M_Propionate_PBS
SCFA1.21	ENSMUSG00000023000	0	ENSMUSG00000023000	Dhh	4.242	-5.48931	SCFA2	SCFA1	M	Propionate	PBS	M_Propionate_PBS
SCFA1.21	ENSMUSG00000023004	21863.3	ENSMUSG00000023004	Tuba1b	2.348	5.6825	SCFA2	SCFA1	M	Propionate	PBS	M_Propionate_PBS
SCFA1.21	ENSMUSG00000023007	5475.47	ENSMUSG00000023007	Prpf40b	4.952	4.76218	SCFA2	SCFA1	M	Propionate	PBS	M_Propionate_PBS
SCFA1.21	ENSMUSG00000023008	123939	ENSMUSG00000023008	Fmnl3	5.021	9.28151	SCFA2	SCFA1	M	Propionate	PBS	M_Propionate_PBS
SCFA1.21	ENSMUSG00000023009	50290.9	ENSMUSG00000023009	Nckap5l	5.002	7.97486	SCFA2	SCFA1	M	Propionate	PBS	M_Propionate_PBS
SCFA1.21	ENSMUSG00000023010	297997	ENSMUSG00000023010	Tmbim6	4.578	10.4139	SCFA2	SCFA1	M	Propionate	PBS	M_Propionate_PBS
SCFA1.21	ENSMUSG00000023011	0	ENSMUSG00000023011	Faim2	12.52	-5.48931	SCFA2	SCFA1	M	Propionate	PBS	M_Propionate_PBS
SCFA1.21	ENSMUSG00000023015	811.339	ENSMUSG00000023015	Racgap1	7.079	2.5275	SCFA2	SCFA1	M	Propionate	PBS	M_Propionate_PBS
SCFA1.21	ENSMUSG00000023017	0	ENSMUSG00000023017	Asic1	5.74	-5.48931	SCFA2	SCFA1	M	Propionate	PBS	M_Propionate_PBS
SCFA1.21	ENSMUSG00000023018	18136.5	ENSMUSG00000023018	Smarcd1	4.026	6.19061	SCFA2	SCFA1	M	Propionate	PBS	M_Propionate_PBS
SCFA1.21	ENSMUSG00000023019	9533.12	ENSMUSG00000023019	Gpd1	2.961	4.82017	SCFA2	SCFA1	M	Propionate	PBS	M_Propionate_PBS
SCFA1.21	ENSMUSG00000023020	9704.71	ENSMUSG00000023020	Cox14	2.326	4.49796	SCFA2	SCFA1	M	Propionate	PBS	M_Propionate_PBS
SCFA1.21	ENSMUSG00000023021	12469.5	ENSMUSG00000023021	Cers5	3.542	5.46562	SCFA2	SCFA1	M	Propionate	PBS	M_Propionate_PBS
SCFA1.21	ENSMUSG00000023022	7525.84	ENSMUSG00000023022	Lima1	7.608	5.83993	SCFA2	SCFA1	M	Propionate	PBS	M_Propionate_PBS
SCFA1.21	ENSMUSG00000023025	5962.13	ENSMUSG00000023025	Larp4	10.843	6.01502	SCFA2	SCFA1	M	Propionate	PBS	M_Propionate_PBS
SCFA1.21	ENSMUSG00000023026	48664.5	ENSMUSG00000023026	Dip2b	10.256	8.96326	SCFA2	SCFA1	M	Propionate	PBS	M_Propionate_PBS
SCFA1.21	ENSMUSG00000023027	14389.9	ENSMUSG00000023027	Atf1	3.06	5.46125	SCFA2	SCFA1	M	Propionate	PBS	M_Propionate_PBS
SCFA1.21	ENSMUSG00000023030	7007.08	ENSMUSG00000023030	Slc11a2	6.354	5.4772	SCFA2	SCFA1	M	Propionate	PBS	M_Propionate_PBS
SCFA1.21	ENSMUSG00000023031	0	ENSMUSG00000023031	Cela1	2.306	-5.48931	SCFA2	SCFA1	M	Propionate	PBS	M_Propionate_PBS
SCFA1.21	ENSMUSG00000023032	0	ENSMUSG00000023032	Slc4a8	13.021	-5.48931	SCFA2	SCFA1	M	Propionate	PBS	M_Propionate_PBS
SCFA1.21	ENSMUSG00000023033	0	ENSMUSG00000023033	Scn8a	15.766	-5.48931	SCFA2	SCFA1	M	Propionate	PBS	M_Propionate_PBS
SCFA1.21	ENSMUSG00000023034	773.982	ENSMUSG00000023034	Nr4a1	3.509	1.45321	SCFA2	SCFA1	M	Propionate	PBS	M_Propionate_PBS
SCFA1.21	ENSMUSG00000023036	124.069	ENSMUSG00000023036	Pcdhgc4	5.024	-0.631325	SCFA2	SCFA1	M	Propionate	PBS	M_Propionate_PBS
SCFA1.21	ENSMUSG00000023039	0	ENSMUSG00000023039	Krt7	6.333	-5.48931	SCFA2	SCFA1	M	Propionate	PBS	M_Propionate_PBS
SCFA1.21	ENSMUSG00000023043	30.9833	ENSMUSG00000023043	Krt18	1.437	-3.90434	SCFA2	SCFA1	M	Propionate	PBS	M_Propionate_PBS
SCFA1.21	ENSMUSG00000023044	17595.4	ENSMUSG00000023044	Csad	3.831	6.07532	SCFA2	SCFA1	M	Propionate	PBS	M_Propionate_PBS
SCFA1.21	ENSMUSG00000023045	1529.03	ENSMUSG00000023045	Soat2	2.213	1.76808	SCFA2	SCFA1	M	Propionate	PBS	M_Propionate_PBS
SCFA1.21	ENSMUSG00000023046	0	ENSMUSG00000023046	Igfbp6	1.112	-5.48931	SCFA2	SCFA1	M	Propionate	PBS	M_Propionate_PBS
SCFA1.21	ENSMUSG00000023047	0	ENSMUSG00000023047	Amhr2	2.005	-5.48931	SCFA2	SCFA1	M	Propionate	PBS	M_Propionate_PBS
SCFA1.21	ENSMUSG00000023048	49482.7	ENSMUSG00000023048	Prr13	1.562	6.27266	SCFA2	SCFA1	M	Propionate	PBS	M_Propionate_PBS
SCFA1.21	ENSMUSG00000023050	1555.26	ENSMUSG00000023050	Map3k12	8.989	3.80761	SCFA2	SCFA1	M	Propionate	PBS	M_Propionate_PBS
SCFA1.21	ENSMUSG00000023051	1448.54	ENSMUSG00000023051	Tarbp2	4.549	2.72501	SCFA2	SCFA1	M	Propionate	PBS	M_Propionate_PBS
SCFA1.21	ENSMUSG00000023052	1555.19	ENSMUSG00000023052	Npff	1.002	0.660442	SCFA2	SCFA1	M	Propionate	PBS	M_Propionate_PBS
SCFA1.21	ENSMUSG00000023055	12910.6	ENSMUSG00000023055	Calcoco1	4.09	5.72319	SCFA2	SCFA1	M	Propionate	PBS	M_Propionate_PBS
SCFA1.21	ENSMUSG00000023057	2860.54	ENSMUSG00000023057	Fabp2	0.965	1.47648	SCFA2	SCFA1	M	Propionate	PBS	M_Propionate_PBS
SCFA1.21	ENSMUSG00000023064	783.856	ENSMUSG00000023064	Sncg	0.852	-0.535109	SCFA2	SCFA1	M	Propionate	PBS	M_Propionate_PBS
SCFA1.21	ENSMUSG00000023066	1393.76	ENSMUSG00000023066	Rttn	12.075	4.07484	SCFA2	SCFA1	M	Propionate	PBS	M_Propionate_PBS
SCFA1.21	ENSMUSG00000023067	2407.98	ENSMUSG00000023067	Cdkn1a	2.718	2.71527	SCFA2	SCFA1	M	Propionate	PBS	M_Propionate_PBS
SCFA1.21	ENSMUSG00000023068	14508.6	ENSMUSG00000023068	Nus1	4.867	6.14233	SCFA2	SCFA1	M	Propionate	PBS	M_Propionate_PBS
SCFA1.21	ENSMUSG00000023072	2179.32	ENSMUSG00000023072	Cep89	5.087	3.47359	SCFA2	SCFA1	M	Propionate	PBS	M_Propionate_PBS
SCFA1.21	ENSMUSG00000023073	0	ENSMUSG00000023073	Slc10a2	4.152	-5.48931	SCFA2	SCFA1	M	Propionate	PBS	M_Propionate_PBS
SCFA1.21	ENSMUSG00000023074	2605.18	ENSMUSG00000023074	Mospd1	2.085	2.44733	SCFA2	SCFA1	M	Propionate	PBS	M_Propionate_PBS
SCFA1.21	ENSMUSG00000023075	31927.5	ENSMUSG00000023075	Akirin1	3.45	6.78362	SCFA2	SCFA1	M	Propionate	PBS	M_Propionate_PBS
SCFA1.21	ENSMUSG00000023078	0	ENSMUSG00000023078	Cxcl13	1.15	-5.48931	SCFA2	SCFA1	M	Propionate	PBS	M_Propionate_PBS
SCFA1.21	ENSMUSG00000023079	3165.98	ENSMUSG00000023079	Gtf2ird1	7.594	4.58885	SCFA2	SCFA1	M	Propionate	PBS	M_Propionate_PBS
SCFA1.21	ENSMUSG00000023084	0	ENSMUSG00000023084	Lrrc71	4.552	-5.48931	SCFA2	SCFA1	M	Propionate	PBS	M_Propionate_PBS
SCFA1.21	ENSMUSG00000023087	4.17743	ENSMUSG00000023087	Noct	10.658	-3.90434	SCFA2	SCFA1	M	Propionate	PBS	M_Propionate_PBS
SCFA1.21	ENSMUSG00000023088	6718.41	ENSMUSG00000023088	Abcc1	12.366	6.37681	SCFA2	SCFA1	M	Propionate	PBS	M_Propionate_PBS
SCFA1.21	ENSMUSG00000023089	8585.35	ENSMUSG00000023089	Ndufa5	1.032	3.15094	SCFA2	SCFA1	M	Propionate	PBS	M_Propionate_PBS
SCFA1.21	ENSMUSG00000023092	167.83	ENSMUSG00000023092	Fhl1	3.714	-0.631325	SCFA2	SCFA1	M	Propionate	PBS	M_Propionate_PBS
SCFA1.21	ENSMUSG00000023094	28776.7	ENSMUSG00000023094	Msrb2	1.377	5.30917	SCFA2	SCFA1	M	Propionate	PBS	M_Propionate_PBS
SCFA1.21	ENSMUSG00000023104	7014.33	ENSMUSG00000023104	Rfc2	6.303	5.46707	SCFA2	SCFA1	M	Propionate	PBS	M_Propionate_PBS
SCFA1.21	ENSMUSG00000023106	10165.1	ENSMUSG00000023106	Denr	2.847	4.8561	SCFA2	SCFA1	M	Propionate	PBS	M_Propionate_PBS
SCFA1.21	ENSMUSG00000023110	15433.4	ENSMUSG00000023110	Prmt5	3.958	5.93328	SCFA2	SCFA1	M	Propionate	PBS	M_Propionate_PBS
SCFA1.21	ENSMUSG00000023118	12396.6	ENSMUSG00000023118	Sympk	10.534	7.0291	SCFA2	SCFA1	M	Propionate	PBS	M_Propionate_PBS
SCFA1.21	ENSMUSG00000023122	0	ENSMUSG00000023122	Sult1c2	1.846	-5.48931	SCFA2	SCFA1	M	Propionate	PBS	M_Propionate_PBS
SCFA1.21	ENSMUSG00000023132	0	ENSMUSG00000023132	Gzma	1.006	-5.48931	SCFA2	SCFA1	M	Propionate	PBS	M_Propionate_PBS
SCFA1.21	ENSMUSG00000023143	70692	ENSMUSG00000023143	Nagpa	2.37	7.38855	SCFA2	SCFA1	M	Propionate	PBS	M_Propionate_PBS
SCFA1.21	ENSMUSG00000023147	7308.38	ENSMUSG00000023147	Get1	4.368	4.99753	SCFA2	SCFA1	M	Propionate	PBS	M_Propionate_PBS
SCFA1.21	ENSMUSG00000023150	162478	ENSMUSG00000023150	Ivns1abp	5.435	9.78642	SCFA2	SCFA1	M	Propionate	PBS	M_Propionate_PBS
SCFA1.21	ENSMUSG00000023153	5348.92	ENSMUSG00000023153	Tmem52	1.157	2.63482	SCFA2	SCFA1	M	Propionate	PBS	M_Propionate_PBS
SCFA1.21	ENSMUSG00000023156	8288.95	ENSMUSG00000023156	Rpp14	2.401	4.31644	SCFA2	SCFA1	M	Propionate	PBS	M_Propionate_PBS
SCFA1.21	ENSMUSG00000023169	13703.4	ENSMUSG00000023169	Slc38a1	14.546	7.63917	SCFA2	SCFA1	M	Propionate	PBS	M_Propionate_PBS
SCFA1.21	ENSMUSG00000023170	27535.4	ENSMUSG00000023170	Gps2	1.604	5.46562	SCFA2	SCFA1	M	Propionate	PBS	M_Propionate_PBS
SCFA1.21	ENSMUSG00000023175	221412	ENSMUSG00000023175	Bsg	1.814	8.64985	SCFA2	SCFA1	M	Propionate	PBS	M_Propionate_PBS
SCFA1.21	ENSMUSG00000023186	45222.8	ENSMUSG00000023186	Vwa5a	4.899	7.79161	SCFA2	SCFA1	M	Propionate	PBS	M_Propionate_PBS
SCFA1.21	ENSMUSG00000023191	6888.04	ENSMUSG00000023191	P3h3	3.93	4.75981	SCFA2	SCFA1	M	Propionate	PBS	M_Propionate_PBS
SCFA1.21	ENSMUSG00000023192	0	ENSMUSG00000023192	Grm2	4.894	-5.48931	SCFA2	SCFA1	M	Propionate	PBS	M_Propionate_PBS
SCFA1.21	ENSMUSG00000023206	2944.17	ENSMUSG00000023206	Il15ra	4.446	3.71282	SCFA2	SCFA1	M	Propionate	PBS	M_Propionate_PBS
SCFA1.21	ENSMUSG00000023216	0	ENSMUSG00000023216	Epb42	5.417	-5.48931	SCFA2	SCFA1	M	Propionate	PBS	M_Propionate_PBS
SCFA1.21	ENSMUSG00000023224	0	ENSMUSG00000023224	Serping1	2.325	-5.48931	SCFA2	SCFA1	M	Propionate	PBS	M_Propionate_PBS
SCFA1.21	ENSMUSG00000023232	0	ENSMUSG00000023232	Serinc2	2.319	-5.48931	SCFA2	SCFA1	M	Propionate	PBS	M_Propionate_PBS
SCFA1.21	ENSMUSG00000023235	1451.84	ENSMUSG00000023235	Ccl25	2.668	1.96191	SCFA2	SCFA1	M	Propionate	PBS	M_Propionate_PBS
SCFA1.21	ENSMUSG00000023236	0	ENSMUSG00000023236	Scg5	1.569	-5.48931	SCFA2	SCFA1	M	Propionate	PBS	M_Propionate_PBS
SCFA1.21	ENSMUSG00000023243	0	ENSMUSG00000023243	Kcnk5	3.404	-5.48931	SCFA2	SCFA1	M	Propionate	PBS	M_Propionate_PBS
SCFA1.21	ENSMUSG00000023247	1574.05	ENSMUSG00000023247	Guca2a	0.594	-0.0630408	SCFA2	SCFA1	M	Propionate	PBS	M_Propionate_PBS
SCFA1.21	ENSMUSG00000023249	5897.88	ENSMUSG00000023249	Parp3	3.699	4.4488	SCFA2	SCFA1	M	Propionate	PBS	M_Propionate_PBS
SCFA1.21	ENSMUSG00000023259	1388.87	ENSMUSG00000023259	Slc26a6	5.065	2.81903	SCFA2	SCFA1	M	Propionate	PBS	M_Propionate_PBS
SCFA1.21	ENSMUSG00000023262	4698.48	ENSMUSG00000023262	Acy1	2.966	3.80302	SCFA2	SCFA1	M	Propionate	PBS	M_Propionate_PBS
SCFA1.21	ENSMUSG00000023266	2092.35	ENSMUSG00000023266	Frs3	3.128	2.71527	SCFA2	SCFA1	M	Propionate	PBS	M_Propionate_PBS
SCFA1.21	ENSMUSG00000023267	0	ENSMUSG00000023267	Gabrr2	2.105	-5.48931	SCFA2	SCFA1	M	Propionate	PBS	M_Propionate_PBS
SCFA1.21	ENSMUSG00000023272	26726.8	ENSMUSG00000023272	Creld2	1.366	5.19105	SCFA2	SCFA1	M	Propionate	PBS	M_Propionate_PBS
SCFA1.21	ENSMUSG00000023274	342.315	ENSMUSG00000023274	Cd4	4.032	0.487974	SCFA2	SCFA1	M	Propionate	PBS	M_Propionate_PBS
SCFA1.21	ENSMUSG00000023277	92617	ENSMUSG00000023277	Twf2	2.319	7.74686	SCFA2	SCFA1	M	Propionate	PBS	M_Propionate_PBS
SCFA1.21	ENSMUSG00000023284	1209.52	ENSMUSG00000023284	Zfp605	3.497	2.08812	SCFA2	SCFA1	M	Propionate	PBS	M_Propionate_PBS
SCFA1.21	ENSMUSG00000023286	7286.21	ENSMUSG00000023286	Ube2j2	3.868	4.8179	SCFA2	SCFA1	M	Propionate	PBS	M_Propionate_PBS
SCFA1.21	ENSMUSG00000023307	17287.8	ENSMUSG00000023307	Marchf5	2.408	5.38029	SCFA2	SCFA1	M	Propionate	PBS	M_Propionate_PBS
SCFA1.21	ENSMUSG00000023328	4622.76	ENSMUSG00000023328	Ache	4.623	4.41909	SCFA2	SCFA1	M	Propionate	PBS	M_Propionate_PBS
SCFA1.21	ENSMUSG00000023330	2143.7	ENSMUSG00000023330	Dtwd1	1.35	1.54412	SCFA2	SCFA1	M	Propionate	PBS	M_Propionate_PBS
SCFA1.21	ENSMUSG00000023336	0	ENSMUSG00000023336	Wfdc1	1.539	-5.48931	SCFA2	SCFA1	M	Propionate	PBS	M_Propionate_PBS
SCFA1.21	ENSMUSG00000023341	3264.69	ENSMUSG00000023341	Mx2	3.614	3.56326	SCFA2	SCFA1	M	Propionate	PBS	M_Propionate_PBS
SCFA1.21	ENSMUSG00000023345	1374.66	ENSMUSG00000023345	Poc1a	3.336	2.20418	SCFA2	SCFA1	M	Propionate	PBS	M_Propionate_PBS
SCFA1.21	ENSMUSG00000023348	11052.8	ENSMUSG00000023348	Trip6	2.429	4.7479	SCFA2	SCFA1	M	Propionate	PBS	M_Propionate_PBS
SCFA1.21	ENSMUSG00000023349	815.21	ENSMUSG00000023349	Clec4n	1.42	0.238615	SCFA2	SCFA1	M	Propionate	PBS	M_Propionate_PBS
SCFA1.21	ENSMUSG00000023353	8442.72	ENSMUSG00000023353	Agap3	5.321	5.49012	SCFA2	SCFA1	M	Propionate	PBS	M_Propionate_PBS
SCFA1.21	ENSMUSG00000023367	46497.9	ENSMUSG00000023367	Tmem176a	3.81	7.46907	SCFA2	SCFA1	M	Propionate	PBS	M_Propionate_PBS
SCFA1.21	ENSMUSG00000023391	0	ENSMUSG00000023391	Dlx2	2.855	-5.48931	SCFA2	SCFA1	M	Propionate	PBS	M_Propionate_PBS
SCFA1.21	ENSMUSG00000023393	4271.42	ENSMUSG00000023393	Slc17a9	3.2	3.77514	SCFA2	SCFA1	M	Propionate	PBS	M_Propionate_PBS
SCFA1.21	ENSMUSG00000023411	0	ENSMUSG00000023411	Nfatc4	5.808	-5.48931	SCFA2	SCFA1	M	Propionate	PBS	M_Propionate_PBS
SCFA1.21	ENSMUSG00000023439	0	ENSMUSG00000023439	Gnb3	2.632	-5.48931	SCFA2	SCFA1	M	Propionate	PBS	M_Propionate_PBS
SCFA1.21	ENSMUSG00000023452	6286.01	ENSMUSG00000023452	Pisd	6.325	5.31402	SCFA2	SCFA1	M	Propionate	PBS	M_Propionate_PBS
SCFA1.21	ENSMUSG00000023456	28781.7	ENSMUSG00000023456	Tpi1	2.209	5.99098	SCFA2	SCFA1	M	Propionate	PBS	M_Propionate_PBS
SCFA1.21	ENSMUSG00000023460	12756.5	ENSMUSG00000023460	Rab12	3.033	5.27474	SCFA2	SCFA1	M	Propionate	PBS	M_Propionate_PBS
SCFA1.21	ENSMUSG00000023473	0	ENSMUSG00000023473	Celsr3	12.063	-5.48931	SCFA2	SCFA1	M	Propionate	PBS	M_Propionate_PBS
SCFA1.21	ENSMUSG00000023484	0	ENSMUSG00000023484	Prph	1.999	-5.48931	SCFA2	SCFA1	M	Propionate	PBS	M_Propionate_PBS
SCFA1.21	ENSMUSG00000023495	462.723	ENSMUSG00000023495	Pcbp4	3.945	0.885734	SCFA2	SCFA1	M	Propionate	PBS	M_Propionate_PBS
SCFA1.21	ENSMUSG00000023505	108.744	ENSMUSG00000023505	Cdca3	2.866	-1.58241	SCFA2	SCFA1	M	Propionate	PBS	M_Propionate_PBS
SCFA1.21	ENSMUSG00000023571	0	ENSMUSG00000023571	C1qtnf12	1.366	-5.48931	SCFA2	SCFA1	M	Propionate	PBS	M_Propionate_PBS
SCFA1.21	ENSMUSG00000023572	9985.27	ENSMUSG00000023572	Ccndbp1	3.469	5.11525	SCFA2	SCFA1	M	Propionate	PBS	M_Propionate_PBS
SCFA1.21	ENSMUSG00000023707	5476.72	ENSMUSG00000023707	Ogfod2	2.26	3.63223	SCFA2	SCFA1	M	Propionate	PBS	M_Propionate_PBS
SCFA1.21	ENSMUSG00000023723	11530.3	ENSMUSG00000023723	Mrps23	1.56	4.17069	SCFA2	SCFA1	M	Propionate	PBS	M_Propionate_PBS
SCFA1.21	ENSMUSG00000023755	0	ENSMUSG00000023755	Rhebl1	3.035	-5.48931	SCFA2	SCFA1	M	Propionate	PBS	M_Propionate_PBS
SCFA1.21	ENSMUSG00000023764	2551.77	ENSMUSG00000023764	Sfi1	8.375	4.41909	SCFA2	SCFA1	M	Propionate	PBS	M_Propionate_PBS
SCFA1.21	ENSMUSG00000023781	0	ENSMUSG00000023781	Hes7	1.809	-5.48931	SCFA2	SCFA1	M	Propionate	PBS	M_Propionate_PBS
SCFA1.21	ENSMUSG00000023791	13368	ENSMUSG00000023791	Pigx	2.398	5.00355	SCFA2	SCFA1	M	Propionate	PBS	M_Propionate_PBS
SCFA1.21	ENSMUSG00000023800	11.5066	ENSMUSG00000023800	Tiam2	11.608	-2.68195	SCFA2	SCFA1	M	Propionate	PBS	M_Propionate_PBS
SCFA1.21	ENSMUSG00000023805	1974.77	ENSMUSG00000023805	Synj2	8.342	4.04402	SCFA2	SCFA1	M	Propionate	PBS	M_Propionate_PBS
SCFA1.21	ENSMUSG00000023806	1258.2	ENSMUSG00000023806	Rsph3b	3.114	1.9783	SCFA2	SCFA1	M	Propionate	PBS	M_Propionate_PBS
SCFA1.21	ENSMUSG00000023809	1923.17	ENSMUSG00000023809	Rps6ka2	9.978	4.26391	SCFA2	SCFA1	M	Propionate	PBS	M_Propionate_PBS
SCFA1.21	ENSMUSG00000023826	413.904	ENSMUSG00000023826	Prkn	10.219	2.08812	SCFA2	SCFA1	M	Propionate	PBS	M_Propionate_PBS
SCFA1.21	ENSMUSG00000023827	1681.36	ENSMUSG00000023827	Agpat4	2.701	2.19017	SCFA2	SCFA1	M	Propionate	PBS	M_Propionate_PBS
SCFA1.21	ENSMUSG00000023828	0	ENSMUSG00000023828	Slc22a3	4.513	-5.48931	SCFA2	SCFA1	M	Propionate	PBS	M_Propionate_PBS
SCFA1.21	ENSMUSG00000023830	57.3997	ENSMUSG00000023830	Igf2r	9.308	-0.845449	SCFA2	SCFA1	M	Propionate	PBS	M_Propionate_PBS
SCFA1.21	ENSMUSG00000023832	3937.76	ENSMUSG00000023832	Acat2	2.544	3.32768	SCFA2	SCFA1	M	Propionate	PBS	M_Propionate_PBS
SCFA1.21	ENSMUSG00000023845	31598	ENSMUSG00000023845	Lnpep	14.144	8.80395	SCFA2	SCFA1	M	Propionate	PBS	M_Propionate_PBS
SCFA1.21	ENSMUSG00000023852	11920.8	ENSMUSG00000023852	Chd1	8.721	6.70021	SCFA2	SCFA1	M	Propionate	PBS	M_Propionate_PBS
SCFA1.21	ENSMUSG00000023861	7741.27	ENSMUSG00000023861	Mpc1	2.082	4.01253	SCFA2	SCFA1	M	Propionate	PBS	M_Propionate_PBS
SCFA1.21	ENSMUSG00000023868	24.2557	ENSMUSG00000023868	Pde10a	12.849	-1.58241	SCFA2	SCFA1	M	Propionate	PBS	M_Propionate_PBS
SCFA1.21	ENSMUSG00000023873	2059.09	ENSMUSG00000023873	1700010I14Rik	2.292	2.2454	SCFA2	SCFA1	M	Propionate	PBS	M_Propionate_PBS
SCFA1.21	ENSMUSG00000023882	487.363	ENSMUSG00000023882	Zfp54	2.832	0.487974	SCFA2	SCFA1	M	Propionate	PBS	M_Propionate_PBS
SCFA1.21	ENSMUSG00000023883	6360.43	ENSMUSG00000023883	Phf10	4.914	4.96705	SCFA2	SCFA1	M	Propionate	PBS	M_Propionate_PBS
SCFA1.21	ENSMUSG00000023885	921.867	ENSMUSG00000023885	Thbs2	7.003	2.69557	SCFA2	SCFA1	M	Propionate	PBS	M_Propionate_PBS
SCFA1.21	ENSMUSG00000023886	0	ENSMUSG00000023886	Smoc2	6.951	-5.48931	SCFA2	SCFA1	M	Propionate	PBS	M_Propionate_PBS
SCFA1.21	ENSMUSG00000023892	1003.24	ENSMUSG00000023892	Zfp51	2.574	1.38106	SCFA2	SCFA1	M	Propionate	PBS	M_Propionate_PBS
SCFA1.21	ENSMUSG00000023903	772.415	ENSMUSG00000023903	Mmp25	5.303	2.04208	SCFA2	SCFA1	M	Propionate	PBS	M_Propionate_PBS
SCFA1.21	ENSMUSG00000023904	12130	ENSMUSG00000023904	Hcfc1r1	0.958	3.54136	SCFA2	SCFA1	M	Propionate	PBS	M_Propionate_PBS
SCFA1.21	ENSMUSG00000023905	784.096	ENSMUSG00000023905	Tnfrsf12a	1.306	0.0652833	SCFA2	SCFA1	M	Propionate	PBS	M_Propionate_PBS
SCFA1.21	ENSMUSG00000023908	513.304	ENSMUSG00000023908	Pkmyt1	3.643	0.920085	SCFA2	SCFA1	M	Propionate	PBS	M_Propionate_PBS
SCFA1.21	ENSMUSG00000023909	4984.42	ENSMUSG00000023909	Paqr4	2.644	3.72258	SCFA2	SCFA1	M	Propionate	PBS	M_Propionate_PBS
SCFA1.21	ENSMUSG00000023911	0	ENSMUSG00000023911	Flywch2	0.996	-5.48931	SCFA2	SCFA1	M	Propionate	PBS	M_Propionate_PBS
SCFA1.21	ENSMUSG00000023912	430.62	ENSMUSG00000023912	Slc25a27	2.895	0.343584	SCFA2	SCFA1	M	Propionate	PBS	M_Propionate_PBS
SCFA1.21	ENSMUSG00000023913	2758.74	ENSMUSG00000023913	Pla2g7	2.905	3.00655	SCFA2	SCFA1	M	Propionate	PBS	M_Propionate_PBS
SCFA1.21	ENSMUSG00000023914	374.034	ENSMUSG00000023914	Mep1a	3.452	0.393337	SCFA2	SCFA1	M	Propionate	PBS	M_Propionate_PBS
SCFA1.21	ENSMUSG00000023915	141219	ENSMUSG00000023915	Tnfrsf21	4.109	9.18063	SCFA2	SCFA1	M	Propionate	PBS	M_Propionate_PBS
SCFA1.21	ENSMUSG00000023918	0	ENSMUSG00000023918	Adgrf4	3.06	-5.48931	SCFA2	SCFA1	M	Propionate	PBS	M_Propionate_PBS
SCFA1.21	ENSMUSG00000023919	820.7	ENSMUSG00000023919	Cenpq	2.604	1.11061	SCFA2	SCFA1	M	Propionate	PBS	M_Propionate_PBS
SCFA1.21	ENSMUSG00000023921	5350.76	ENSMUSG00000023921	Mmut	3.786	4.342	SCFA2	SCFA1	M	Propionate	PBS	M_Propionate_PBS
SCFA1.21	ENSMUSG00000023923	15870.5	ENSMUSG00000023923	Tbc1d5	13.334	7.72547	SCFA2	SCFA1	M	Propionate	PBS	M_Propionate_PBS
SCFA1.21	ENSMUSG00000023926	0	ENSMUSG00000023926	Rhag	2.339	-5.48931	SCFA2	SCFA1	M	Propionate	PBS	M_Propionate_PBS
SCFA1.21	ENSMUSG00000023927	1098.49	ENSMUSG00000023927	Satb1	12.362	3.76572	SCFA2	SCFA1	M	Propionate	PBS	M_Propionate_PBS
SCFA1.21	ENSMUSG00000023931	0	ENSMUSG00000023931	Efhb	4.29	-5.48931	SCFA2	SCFA1	M	Propionate	PBS	M_Propionate_PBS
SCFA1.21	ENSMUSG00000023932	15245.8	ENSMUSG00000023932	Cdc5l	3.3	5.65344	SCFA2	SCFA1	M	Propionate	PBS	M_Propionate_PBS
SCFA1.21	ENSMUSG00000023935	0	ENSMUSG00000023935	Spats1	4.856	-5.48931	SCFA2	SCFA1	M	Propionate	PBS	M_Propionate_PBS
SCFA1.21	ENSMUSG00000023938	1672.53	ENSMUSG00000023938	Aars2	4.765	2.99853	SCFA2	SCFA1	M	Propionate	PBS	M_Propionate_PBS
SCFA1.21	ENSMUSG00000023939	9195.48	ENSMUSG00000023939	Mrpl14	0.949	3.12908	SCFA2	SCFA1	M	Propionate	PBS	M_Propionate_PBS
SCFA1.21	ENSMUSG00000023940	490.805	ENSMUSG00000023940	Sgo1	3.81	0.920085	SCFA2	SCFA1	M	Propionate	PBS	M_Propionate_PBS
SCFA1.21	ENSMUSG00000023942	47922.2	ENSMUSG00000023942	Slc29a1	4.008	7.58567	SCFA2	SCFA1	M	Propionate	PBS	M_Propionate_PBS
SCFA1.21	ENSMUSG00000023943	0	ENSMUSG00000023943	Sult1c1	1.556	-5.48931	SCFA2	SCFA1	M	Propionate	PBS	M_Propionate_PBS
SCFA1.21	ENSMUSG00000023944	363518	ENSMUSG00000023944	Hsp90ab1	2.999	10.0904	SCFA2	SCFA1	M	Propionate	PBS	M_Propionate_PBS
SCFA1.21	ENSMUSG00000023945	0	ENSMUSG00000023945	Slc5a7	5.644	-5.48931	SCFA2	SCFA1	M	Propionate	PBS	M_Propionate_PBS
SCFA1.21	ENSMUSG00000023947	21859.4	ENSMUSG00000023947	Nfkbie	3.045	6.05711	SCFA2	SCFA1	M	Propionate	PBS	M_Propionate_PBS
SCFA1.21	ENSMUSG00000023949	0	ENSMUSG00000023949	Tcte1	3.075	-5.48931	SCFA2	SCFA1	M	Propionate	PBS	M_Propionate_PBS
SCFA1.21	ENSMUSG00000023951	914.358	ENSMUSG00000023951	Vegfa	4.285	1.9783	SCFA2	SCFA1	M	Propionate	PBS	M_Propionate_PBS
SCFA1.21	ENSMUSG00000023952	10792.9	ENSMUSG00000023952	Gtpbp2	5.305	5.83993	SCFA2	SCFA1	M	Propionate	PBS	M_Propionate_PBS
SCFA1.21	ENSMUSG00000023953	3382.54	ENSMUSG00000023953	Polh	3.238	3.45614	SCFA2	SCFA1	M	Propionate	PBS	M_Propionate_PBS
SCFA1.21	ENSMUSG00000023959	65.9074	ENSMUSG00000023959	Clic5	8.782	-0.734418	SCFA2	SCFA1	M	Propionate	PBS	M_Propionate_PBS
SCFA1.21	ENSMUSG00000023960	1273.92	ENSMUSG00000023960	Enpp5	4.858	2.63482	SCFA2	SCFA1	M	Propionate	PBS	M_Propionate_PBS
SCFA1.21	ENSMUSG00000023961	6385.53	ENSMUSG00000023961	Enpp4	4.56	4.86494	SCFA2	SCFA1	M	Propionate	PBS	M_Propionate_PBS
SCFA1.21	ENSMUSG00000023963	14.5834	ENSMUSG00000023963	Cyp39a1	3.053	-3.90434	SCFA2	SCFA1	M	Propionate	PBS	M_Propionate_PBS
SCFA1.21	ENSMUSG00000023965	8169.8	ENSMUSG00000023965	Fbxl17	5.526	5.49725	SCFA2	SCFA1	M	Propionate	PBS	M_Propionate_PBS
SCFA1.21	ENSMUSG00000023966	1778.7	ENSMUSG00000023966	Rsph9	1.602	1.52192	SCFA2	SCFA1	M	Propionate	PBS	M_Propionate_PBS
SCFA1.21	ENSMUSG00000023967	5912.27	ENSMUSG00000023967	Mrps18a	3.69	4.4488	SCFA2	SCFA1	M	Propionate	PBS	M_Propionate_PBS
SCFA1.21	ENSMUSG00000023968	0	ENSMUSG00000023968	Crip3	1.52	-5.48931	SCFA2	SCFA1	M	Propionate	PBS	M_Propionate_PBS
SCFA1.21	ENSMUSG00000023971	8908.41	ENSMUSG00000023971	Rrp36	2.339	4.3826	SCFA2	SCFA1	M	Propionate	PBS	M_Propionate_PBS
SCFA1.21	ENSMUSG00000023972	0	ENSMUSG00000023972	Ptk7	5.384	-5.48931	SCFA2	SCFA1	M	Propionate	PBS	M_Propionate_PBS
SCFA1.21	ENSMUSG00000023973	87589.2	ENSMUSG00000023973	Cnpy3	2.659	7.8637	SCFA2	SCFA1	M	Propionate	PBS	M_Propionate_PBS
SCFA1.21	ENSMUSG00000023977	18281.8	ENSMUSG00000023977	Ubr2	9.213	7.3962	SCFA2	SCFA1	M	Propionate	PBS	M_Propionate_PBS
SCFA1.21	ENSMUSG00000023979	164.157	ENSMUSG00000023979	Guca1b	2.441	-1.24138	SCFA2	SCFA1	M	Propionate	PBS	M_Propionate_PBS
SCFA1.21	ENSMUSG00000023980	9656.3	ENSMUSG00000023980	Taf8	4.537	5.45394	SCFA2	SCFA1	M	Propionate	PBS	M_Propionate_PBS
SCFA1.21	ENSMUSG00000023984	0	ENSMUSG00000023984	Gm20517	6.673	-5.48931	SCFA2	SCFA1	M	Propionate	PBS	M_Propionate_PBS
SCFA1.21	ENSMUSG00000023988	8756.73	ENSMUSG00000023988	Bysl	3.854	5.0777	SCFA2	SCFA1	M	Propionate	PBS	M_Propionate_PBS
SCFA1.21	ENSMUSG00000023990	16178.8	ENSMUSG00000023990	Tfeb	5.669	6.51947	SCFA2	SCFA1	M	Propionate	PBS	M_Propionate_PBS
SCFA1.21	ENSMUSG00000023991	1726.33	ENSMUSG00000023991	Foxp4	4.926	3.09189	SCFA2	SCFA1	M	Propionate	PBS	M_Propionate_PBS
SCFA1.21	ENSMUSG00000023992	262340	ENSMUSG00000023992	Trem2	4.946	10.3416	SCFA2	SCFA1	M	Propionate	PBS	M_Propionate_PBS
SCFA1.21	ENSMUSG00000023993	2699.33	ENSMUSG00000023993	Treml1	1.402	1.92855	SCFA2	SCFA1	M	Propionate	PBS	M_Propionate_PBS
SCFA1.21	ENSMUSG00000023994	40384.2	ENSMUSG00000023994	Nfya	7.315	8.20668	SCFA2	SCFA1	M	Propionate	PBS	M_Propionate_PBS
SCFA1.21	ENSMUSG00000023995	0	ENSMUSG00000023995	Tspo2	3.225	-5.48931	SCFA2	SCFA1	M	Propionate	PBS	M_Propionate_PBS
SCFA1.21	ENSMUSG00000023999	0	ENSMUSG00000023999	Kif6	6.015	-5.48931	SCFA2	SCFA1	M	Propionate	PBS	M_Propionate_PBS
SCFA1.21	ENSMUSG00000024002	40554.2	ENSMUSG00000024002	Brd4	8.84	8.48592	SCFA2	SCFA1	M	Propionate	PBS	M_Propionate_PBS
SCFA1.21	ENSMUSG00000024006	7684.19	ENSMUSG00000024006	Stk38	11.2	6.42769	SCFA2	SCFA1	M	Propionate	PBS	M_Propionate_PBS
SCFA1.21	ENSMUSG00000024007	3317.82	ENSMUSG00000024007	Ppil1	2.496	3.05373	SCFA2	SCFA1	M	Propionate	PBS	M_Propionate_PBS
SCFA1.21	ENSMUSG00000024008	0	ENSMUSG00000024008	Cpne5	13.571	-5.48931	SCFA2	SCFA1	M	Propionate	PBS	M_Propionate_PBS
SCFA1.21	ENSMUSG00000024011	0	ENSMUSG00000024011	Pi16	6.364	-5.48931	SCFA2	SCFA1	M	Propionate	PBS	M_Propionate_PBS
SCFA1.21	ENSMUSG00000024012	31358.8	ENSMUSG00000024012	Mtch1	4.505	7.14255	SCFA2	SCFA1	M	Propionate	PBS	M_Propionate_PBS
SCFA1.21	ENSMUSG00000024013	102204	ENSMUSG00000024013	Fgd2	4.507	8.84755	SCFA2	SCFA1	M	Propionate	PBS	M_Propionate_PBS
SCFA1.21	ENSMUSG00000024014	1906.99	ENSMUSG00000024014	Pim1	3.362	2.68562	SCFA2	SCFA1	M	Propionate	PBS	M_Propionate_PBS
SCFA1.21	ENSMUSG00000024018	1269.44	ENSMUSG00000024018	Ccdc167	12.03	3.93486	SCFA2	SCFA1	M	Propionate	PBS	M_Propionate_PBS
SCFA1.21	ENSMUSG00000024019	960.863	ENSMUSG00000024019	Cmtr1	9.916	3.25553	SCFA2	SCFA1	M	Propionate	PBS	M_Propionate_PBS
SCFA1.21	ENSMUSG00000024026	1508.51	ENSMUSG00000024026	Glo1	12.101	4.19193	SCFA2	SCFA1	M	Propionate	PBS	M_Propionate_PBS
SCFA1.21	ENSMUSG00000024027	0	ENSMUSG00000024027	Glp1r	5.811	-5.48931	SCFA2	SCFA1	M	Propionate	PBS	M_Propionate_PBS
SCFA1.21	ENSMUSG00000024029	90.3103	ENSMUSG00000024029	Tff3	0.493	-3.90434	SCFA2	SCFA1	M	Propionate	PBS	M_Propionate_PBS
SCFA1.21	ENSMUSG00000024030	55839.8	ENSMUSG00000024030	Abcg1	7.298	8.6708	SCFA2	SCFA1	M	Propionate	PBS	M_Propionate_PBS
SCFA1.21	ENSMUSG00000024033	0	ENSMUSG00000024033	Rsph1	1.372	-5.48931	SCFA2	SCFA1	M	Propionate	PBS	M_Propionate_PBS
SCFA1.21	ENSMUSG00000024036	338.933	ENSMUSG00000024036	Slc37a1	9.064	1.62964	SCFA2	SCFA1	M	Propionate	PBS	M_Propionate_PBS
SCFA1.21	ENSMUSG00000024037	2803.94	ENSMUSG00000024037	Wdr4	5.367	3.91371	SCFA2	SCFA1	M	Propionate	PBS	M_Propionate_PBS
SCFA1.21	ENSMUSG00000024038	8907.39	ENSMUSG00000024038	Ndufv3	3.189	4.82924	SCFA2	SCFA1	M	Propionate	PBS	M_Propionate_PBS
SCFA1.21	ENSMUSG00000024039	107.069	ENSMUSG00000024039	Cbs	7.485	-0.279852	SCFA2	SCFA1	M	Propionate	PBS	M_Propionate_PBS
SCFA1.21	ENSMUSG00000024042	156.13	ENSMUSG00000024042	Sik1	5.133	-0.279852	SCFA2	SCFA1	M	Propionate	PBS	M_Propionate_PBS
SCFA1.21	ENSMUSG00000024043	0	ENSMUSG00000024043	Arhgap28	5.377	-5.48931	SCFA2	SCFA1	M	Propionate	PBS	M_Propionate_PBS
SCFA1.21	ENSMUSG00000024044	2816.43	ENSMUSG00000024044	Epb41l3	9.896	4.80187	SCFA2	SCFA1	M	Propionate	PBS	M_Propionate_PBS
SCFA1.21	ENSMUSG00000024045	18573.9	ENSMUSG00000024045	Akap8	8.663	7.33027	SCFA2	SCFA1	M	Propionate	PBS	M_Propionate_PBS
SCFA1.21	ENSMUSG00000024048	9789.01	ENSMUSG00000024048	Myl12a	3.534	5.11339	SCFA2	SCFA1	M	Propionate	PBS	M_Propionate_PBS
SCFA1.21	ENSMUSG00000024049	1046.85	ENSMUSG00000024049	Myom1	10.42	3.45027	SCFA2	SCFA1	M	Propionate	PBS	M_Propionate_PBS
SCFA1.21	ENSMUSG00000024050	11089.8	ENSMUSG00000024050	Wiz	9.242	6.67968	SCFA2	SCFA1	M	Propionate	PBS	M_Propionate_PBS
SCFA1.21	ENSMUSG00000024052	21673.7	ENSMUSG00000024052	Lpin2	12.233	8.0507	SCFA2	SCFA1	M	Propionate	PBS	M_Propionate_PBS
SCFA1.21	ENSMUSG00000024053	587.306	ENSMUSG00000024053	Emilin2	5.155	1.60873	SCFA2	SCFA1	M	Propionate	PBS	M_Propionate_PBS
SCFA1.21	ENSMUSG00000024054	13350.4	ENSMUSG00000024054	Smchd1	8.244	6.78245	SCFA2	SCFA1	M	Propionate	PBS	M_Propionate_PBS
SCFA1.21	ENSMUSG00000024055	14306.3	ENSMUSG00000024055	Cyp4f13	4.441	5.98997	SCFA2	SCFA1	M	Propionate	PBS	M_Propionate_PBS
SCFA1.21	ENSMUSG00000024056	165.411	ENSMUSG00000024056	Ndc80	4.845	-0.279852	SCFA2	SCFA1	M	Propionate	PBS	M_Propionate_PBS
SCFA1.21	ENSMUSG00000024059	88.8996	ENSMUSG00000024059	Clip4	8.514	-0.360023	SCFA2	SCFA1	M	Propionate	PBS	M_Propionate_PBS
SCFA1.21	ENSMUSG00000024063	18560.5	ENSMUSG00000024063	Lbh	3.212	5.89817	SCFA2	SCFA1	M	Propionate	PBS	M_Propionate_PBS
SCFA1.21	ENSMUSG00000024064	0	ENSMUSG00000024064	Galnt14	5.898	-5.48931	SCFA2	SCFA1	M	Propionate	PBS	M_Propionate_PBS
SCFA1.21	ENSMUSG00000024065	0	ENSMUSG00000024065	Ehd3	3.659	-5.48931	SCFA2	SCFA1	M	Propionate	PBS	M_Propionate_PBS
SCFA1.21	ENSMUSG00000024066	407.622	ENSMUSG00000024066	Xdh	9.175	1.91157	SCFA2	SCFA1	M	Propionate	PBS	M_Propionate_PBS
SCFA1.21	ENSMUSG00000024067	13287	ENSMUSG00000024067	Dpy30	1.146	3.93065	SCFA2	SCFA1	M	Propionate	PBS	M_Propionate_PBS
SCFA1.21	ENSMUSG00000024068	12553.7	ENSMUSG00000024068	Spast	6.164	6.27432	SCFA2	SCFA1	M	Propionate	PBS	M_Propionate_PBS
SCFA1.21	ENSMUSG00000024069	4647.77	ENSMUSG00000024069	Slc30a6	3.075	3.83937	SCFA2	SCFA1	M	Propionate	PBS	M_Propionate_PBS
SCFA1.21	ENSMUSG00000024070	11105.5	ENSMUSG00000024070	Prkd3	11.017	6.93512	SCFA2	SCFA1	M	Propionate	PBS	M_Propionate_PBS
SCFA1.21	ENSMUSG00000024072	27956.7	ENSMUSG00000024072	Yipf4	2.572	6.16846	SCFA2	SCFA1	M	Propionate	PBS	M_Propionate_PBS
SCFA1.21	ENSMUSG00000024073	8287.16	ENSMUSG00000024073	Birc6	25.772	7.73876	SCFA2	SCFA1	M	Propionate	PBS	M_Propionate_PBS
SCFA1.21	ENSMUSG00000024074	9313.07	ENSMUSG00000024074	Crim1	5.995	5.80359	SCFA2	SCFA1	M	Propionate	PBS	M_Propionate_PBS
SCFA1.21	ENSMUSG00000024076	0	ENSMUSG00000024076	Vit	3.227	-5.48931	SCFA2	SCFA1	M	Propionate	PBS	M_Propionate_PBS
SCFA1.21	ENSMUSG00000024077	10489.9	ENSMUSG00000024077	Strn	8.858	6.53825	SCFA2	SCFA1	M	Propionate	PBS	M_Propionate_PBS
SCFA1.21	ENSMUSG00000024078	4991.93	ENSMUSG00000024078	Ttc27	3.193	3.99652	SCFA2	SCFA1	M	Propionate	PBS	M_Propionate_PBS
SCFA1.21	ENSMUSG00000024079	9596	ENSMUSG00000024079	Eif2ak2	5.113	5.61726	SCFA2	SCFA1	M	Propionate	PBS	M_Propionate_PBS
SCFA1.21	ENSMUSG00000024081	26123.1	ENSMUSG00000024081	Cebpz	4.658	6.92723	SCFA2	SCFA1	M	Propionate	PBS	M_Propionate_PBS
SCFA1.21	ENSMUSG00000024082	6901.51	ENSMUSG00000024082	Ndufaf7	3.503	4.59683	SCFA2	SCFA1	M	Propionate	PBS	M_Propionate_PBS
SCFA1.21	ENSMUSG00000024083	13857.8	ENSMUSG00000024083	Pja2	6.657	6.52785	SCFA2	SCFA1	M	Propionate	PBS	M_Propionate_PBS
SCFA1.21	ENSMUSG00000024084	964.46	ENSMUSG00000024084	Qpct	2.539	1.30511	SCFA2	SCFA1	M	Propionate	PBS	M_Propionate_PBS
SCFA1.21	ENSMUSG00000024085	9603.6	ENSMUSG00000024085	Man2a1	7.223	6.11664	SCFA2	SCFA1	M	Propionate	PBS	M_Propionate_PBS
SCFA1.21	ENSMUSG00000024087	160.1	ENSMUSG00000024087	Cyp1b1	5.84	-0.0630408	SCFA2	SCFA1	M	Propionate	PBS	M_Propionate_PBS
SCFA1.21	ENSMUSG00000024091	39129.7	ENSMUSG00000024091	Vapa	3.492	7.09448	SCFA2	SCFA1	M	Propionate	PBS	M_Propionate_PBS
SCFA1.21	ENSMUSG00000024095	3492.6	ENSMUSG00000024095	Hnrnpll	11.677	5.35069	SCFA2	SCFA1	M	Propionate	PBS	M_Propionate_PBS
SCFA1.21	ENSMUSG00000024096	17753.4	ENSMUSG00000024096	Ralbp1	4.79	6.41043	SCFA2	SCFA1	M	Propionate	PBS	M_Propionate_PBS
SCFA1.21	ENSMUSG00000024097	16316.7	ENSMUSG00000024097	Srsf7	3.55	5.85665	SCFA2	SCFA1	M	Propionate	PBS	M_Propionate_PBS
SCFA1.21	ENSMUSG00000024098	2669.82	ENSMUSG00000024098	Twsg1	5.153	3.78449	SCFA2	SCFA1	M	Propionate	PBS	M_Propionate_PBS
SCFA1.21	ENSMUSG00000024099	14205.1	ENSMUSG00000024099	Ndufv2	2.147	4.93171	SCFA2	SCFA1	M	Propionate	PBS	M_Propionate_PBS
SCFA1.21	ENSMUSG00000024101	12833.3	ENSMUSG00000024101	Washc1	3.903	5.64704	SCFA2	SCFA1	M	Propionate	PBS	M_Propionate_PBS
SCFA1.21	ENSMUSG00000024104	14033.2	ENSMUSG00000024104	Washc2	7.551	6.72774	SCFA2	SCFA1	M	Propionate	PBS	M_Propionate_PBS
SCFA1.21	ENSMUSG00000024107	0	ENSMUSG00000024107	Lhcgr	7.645	-5.48931	SCFA2	SCFA1	M	Propionate	PBS	M_Propionate_PBS
SCFA1.21	ENSMUSG00000024109	0	ENSMUSG00000024109	Nrxn1	19.081	-5.48931	SCFA2	SCFA1	M	Propionate	PBS	M_Propionate_PBS
SCFA1.21	ENSMUSG00000024112	0	ENSMUSG00000024112	Cacna1h	9.763	-5.48931	SCFA2	SCFA1	M	Propionate	PBS	M_Propionate_PBS
SCFA1.21	ENSMUSG00000024118	1535.88	ENSMUSG00000024118	Tedc2	2.551	1.9783	SCFA2	SCFA1	M	Propionate	PBS	M_Propionate_PBS
SCFA1.21	ENSMUSG00000024120	9329.72	ENSMUSG00000024120	Lrpprc	8.504	6.31038	SCFA2	SCFA1	M	Propionate	PBS	M_Propionate_PBS
SCFA1.21	ENSMUSG00000024121	30182	ENSMUSG00000024121	Atp6v0c	3.384	6.67466	SCFA2	SCFA1	M	Propionate	PBS	M_Propionate_PBS
SCFA1.21	ENSMUSG00000024122	9022.68	ENSMUSG00000024122	Pdpk1	10.935	6.62476	SCFA2	SCFA1	M	Propionate	PBS	M_Propionate_PBS
SCFA1.21	ENSMUSG00000024124	0	ENSMUSG00000024124	Prss30	2.427	-5.48931	SCFA2	SCFA1	M	Propionate	PBS	M_Propionate_PBS
SCFA1.21	ENSMUSG00000024127	5024.09	ENSMUSG00000024127	Prepl	5.583	4.81105	SCFA2	SCFA1	M	Propionate	PBS	M_Propionate_PBS
SCFA1.21	ENSMUSG00000024130	21829.3	ENSMUSG00000024130	Abca3	9.374	7.67701	SCFA2	SCFA1	M	Propionate	PBS	M_Propionate_PBS
SCFA1.21	ENSMUSG00000024131	235.26	ENSMUSG00000024131	Slc3a1	2.271	-0.845449	SCFA2	SCFA1	M	Propionate	PBS	M_Propionate_PBS
SCFA1.21	ENSMUSG00000024132	6886.73	ENSMUSG00000024132	Eci1	2.127	3.87483	SCFA2	SCFA1	M	Propionate	PBS	M_Propionate_PBS
SCFA1.21	ENSMUSG00000024134	0	ENSMUSG00000024134	Six2	2.119	-5.48931	SCFA2	SCFA1	M	Propionate	PBS	M_Propionate_PBS
SCFA1.21	ENSMUSG00000024135	6562.91	ENSMUSG00000024135	Srbd1	4.335	4.83149	SCFA2	SCFA1	M	Propionate	PBS	M_Propionate_PBS
SCFA1.21	ENSMUSG00000024136	2792.25	ENSMUSG00000024136	Dnase1l2	2.328	2.70545	SCFA2	SCFA1	M	Propionate	PBS	M_Propionate_PBS
SCFA1.21	ENSMUSG00000024137	9053.38	ENSMUSG00000024137	E4f1	3.172	4.84497	SCFA2	SCFA1	M	Propionate	PBS	M_Propionate_PBS
SCFA1.21	ENSMUSG00000024140	1282.33	ENSMUSG00000024140	Epas1	5.59	2.84608	SCFA2	SCFA1	M	Propionate	PBS	M_Propionate_PBS
SCFA1.21	ENSMUSG00000024142	4969.31	ENSMUSG00000024142	Mlst8	4.435	4.46344	SCFA2	SCFA1	M	Propionate	PBS	M_Propionate_PBS
SCFA1.21	ENSMUSG00000024143	36467.9	ENSMUSG00000024143	Rhoq	4.151	7.24223	SCFA2	SCFA1	M	Propionate	PBS	M_Propionate_PBS
SCFA1.21	ENSMUSG00000024145	6669.44	ENSMUSG00000024145	Pigf	0.988	2.72501	SCFA2	SCFA1	M	Propionate	PBS	M_Propionate_PBS
SCFA1.21	ENSMUSG00000024146	11078.7	ENSMUSG00000024146	Cript	1.712	4.2471	SCFA2	SCFA1	M	Propionate	PBS	M_Propionate_PBS
SCFA1.21	ENSMUSG00000024150	63579.5	ENSMUSG00000024150	Mcfd2	2.827	7.48994	SCFA2	SCFA1	M	Propionate	PBS	M_Propionate_PBS
SCFA1.21	ENSMUSG00000024151	6285.5	ENSMUSG00000024151	Msh2	5.518	5.1171	SCFA2	SCFA1	M	Propionate	PBS	M_Propionate_PBS
SCFA1.21	ENSMUSG00000024158	14117.6	ENSMUSG00000024158	Hagh	1.908	4.75268	SCFA2	SCFA1	M	Propionate	PBS	M_Propionate_PBS
SCFA1.21	ENSMUSG00000024160	13361.8	ENSMUSG00000024160	Spsb3	2.719	5.184	SCFA2	SCFA1	M	Propionate	PBS	M_Propionate_PBS
SCFA1.21	ENSMUSG00000024163	8948.64	ENSMUSG00000024163	Mapk8ip3	14.558	7.02565	SCFA2	SCFA1	M	Propionate	PBS	M_Propionate_PBS
SCFA1.21	ENSMUSG00000024164	432.85	ENSMUSG00000024164	C3	5.143	1.16891	SCFA2	SCFA1	M	Propionate	PBS	M_Propionate_PBS
SCFA1.21	ENSMUSG00000024165	9815.3	ENSMUSG00000024165	Jpt2	4.84	5.57071	SCFA2	SCFA1	M	Propionate	PBS	M_Propionate_PBS
SCFA1.21	ENSMUSG00000024168	35610.9	ENSMUSG00000024168	Tmem204	2.378	6.40438	SCFA2	SCFA1	M	Propionate	PBS	M_Propionate_PBS
SCFA1.21	ENSMUSG00000024169	4210.26	ENSMUSG00000024169	Ift140	8.333	5.13366	SCFA2	SCFA1	M	Propionate	PBS	M_Propionate_PBS
SCFA1.21	ENSMUSG00000024170	5277.58	ENSMUSG00000024170	Telo2	8.006	5.40172	SCFA2	SCFA1	M	Propionate	PBS	M_Propionate_PBS
SCFA1.21	ENSMUSG00000024172	0	ENSMUSG00000024172	St6gal2	7.375	-5.48931	SCFA2	SCFA1	M	Propionate	PBS	M_Propionate_PBS
SCFA1.21	ENSMUSG00000024174	4952.63	ENSMUSG00000024174	Pot1b	5.268	4.70668	SCFA2	SCFA1	M	Propionate	PBS	M_Propionate_PBS
SCFA1.21	ENSMUSG00000024175	0	ENSMUSG00000024175	Tekt4	1.997	-5.48931	SCFA2	SCFA1	M	Propionate	PBS	M_Propionate_PBS
SCFA1.21	ENSMUSG00000024176	0	ENSMUSG00000024176	Sox8	3.118	-5.48931	SCFA2	SCFA1	M	Propionate	PBS	M_Propionate_PBS
SCFA1.21	ENSMUSG00000024177	759.874	ENSMUSG00000024177	Nme4	1.582	0.292054	SCFA2	SCFA1	M	Propionate	PBS	M_Propionate_PBS
SCFA1.21	ENSMUSG00000024180	663.913	ENSMUSG00000024180	Pgap6	4.359	1.54412	SCFA2	SCFA1	M	Propionate	PBS	M_Propionate_PBS
SCFA1.21	ENSMUSG00000024181	19293.3	ENSMUSG00000024181	Mrpl28	1.38	4.7359	SCFA2	SCFA1	M	Propionate	PBS	M_Propionate_PBS
SCFA1.21	ENSMUSG00000024182	16446.1	ENSMUSG00000024182	Axin1	3.828	5.97677	SCFA2	SCFA1	M	Propionate	PBS	M_Propionate_PBS
SCFA1.21	ENSMUSG00000024186	211.712	ENSMUSG00000024186	Rgs11	4.206	-0.131754	SCFA2	SCFA1	M	Propionate	PBS	M_Propionate_PBS
SCFA1.21	ENSMUSG00000024187	12660.7	ENSMUSG00000024187	Fam234a	4.016	5.66867	SCFA2	SCFA1	M	Propionate	PBS	M_Propionate_PBS
SCFA1.21	ENSMUSG00000024188	7764.74	ENSMUSG00000024188	Luc7l	7.523	5.8688	SCFA2	SCFA1	M	Propionate	PBS	M_Propionate_PBS
SCFA1.21	ENSMUSG00000024190	0	ENSMUSG00000024190	Dusp1	3.08	-5.48931	SCFA2	SCFA1	M	Propionate	PBS	M_Propionate_PBS
SCFA1.21	ENSMUSG00000024191	4025.37	ENSMUSG00000024191	Bnip1	5.11	4.364	SCFA2	SCFA1	M	Propionate	PBS	M_Propionate_PBS
SCFA1.21	ENSMUSG00000024193	15926.6	ENSMUSG00000024193	Phf1	3.486	5.79552	SCFA2	SCFA1	M	Propionate	PBS	M_Propionate_PBS
SCFA1.21	ENSMUSG00000024194	8714.13	ENSMUSG00000024194	Cuta	3.74	5.02738	SCFA2	SCFA1	M	Propionate	PBS	M_Propionate_PBS
SCFA1.21	ENSMUSG00000024197	3551.49	ENSMUSG00000024197	Plin3	3.786	3.75149	SCFA2	SCFA1	M	Propionate	PBS	M_Propionate_PBS
SCFA1.21	ENSMUSG00000024201	12270	ENSMUSG00000024201	Kdm4b	4.895	5.9089	SCFA2	SCFA1	M	Propionate	PBS	M_Propionate_PBS
SCFA1.21	ENSMUSG00000024206	0	ENSMUSG00000024206	Rfx2	7.311	-5.48931	SCFA2	SCFA1	M	Propionate	PBS	M_Propionate_PBS
SCFA1.21	ENSMUSG00000024208	14521.8	ENSMUSG00000024208	Uqcc2	0.837	3.60609	SCFA2	SCFA1	M	Propionate	PBS	M_Propionate_PBS
SCFA1.21	ENSMUSG00000024210	0	ENSMUSG00000024210	Ip6k3	2.342	-5.48931	SCFA2	SCFA1	M	Propionate	PBS	M_Propionate_PBS
SCFA1.21	ENSMUSG00000024211	0	ENSMUSG00000024211	Grm8	7.852	-5.48931	SCFA2	SCFA1	M	Propionate	PBS	M_Propionate_PBS
SCFA1.21	ENSMUSG00000024212	20716	ENSMUSG00000024212	Mllt1	3.918	6.34319	SCFA2	SCFA1	M	Propionate	PBS	M_Propionate_PBS
SCFA1.21	ENSMUSG00000024213	16728.7	ENSMUSG00000024213	Nudt3	4.607	6.2685	SCFA2	SCFA1	M	Propionate	PBS	M_Propionate_PBS
SCFA1.21	ENSMUSG00000024217	1474.77	ENSMUSG00000024217	Snrpc	6.521	3.26892	SCFA2	SCFA1	M	Propionate	PBS	M_Propionate_PBS
SCFA1.21	ENSMUSG00000024218	5554.48	ENSMUSG00000024218	Taf11	4.088	4.50646	SCFA2	SCFA1	M	Propionate	PBS	M_Propionate_PBS
SCFA1.21	ENSMUSG00000024219	12211.3	ENSMUSG00000024219	Anks1	10.136	6.95182	SCFA2	SCFA1	M	Propionate	PBS	M_Propionate_PBS
SCFA1.21	ENSMUSG00000024220	7469.55	ENSMUSG00000024220	Zfp523	4.387	5.03524	SCFA2	SCFA1	M	Propionate	PBS	M_Propionate_PBS
SCFA1.21	ENSMUSG00000024222	15285	ENSMUSG00000024222	Fkbp5	7.253	6.79291	SCFA2	SCFA1	M	Propionate	PBS	M_Propionate_PBS
SCFA1.21	ENSMUSG00000024227	0	ENSMUSG00000024227	Pdzph1	4.434	-5.48931	SCFA2	SCFA1	M	Propionate	PBS	M_Propionate_PBS
SCFA1.21	ENSMUSG00000024228	1143.17	ENSMUSG00000024228	Nudt12	4.401	2.33724	SCFA2	SCFA1	M	Propionate	PBS	M_Propionate_PBS
SCFA1.21	ENSMUSG00000024231	7614.11	ENSMUSG00000024231	Cul2	4.216	5.00555	SCFA2	SCFA1	M	Propionate	PBS	M_Propionate_PBS
SCFA1.21	ENSMUSG00000024232	201.819	ENSMUSG00000024232	Bambi	5.074	0.0652833	SCFA2	SCFA1	M	Propionate	PBS	M_Propionate_PBS
SCFA1.21	ENSMUSG00000024234	7568.1	ENSMUSG00000024234	Mtpap	2.765	4.38875	SCFA2	SCFA1	M	Propionate	PBS	M_Propionate_PBS
SCFA1.21	ENSMUSG00000024235	1393.81	ENSMUSG00000024235	Map3k8	4.504	2.65535	SCFA2	SCFA1	M	Propionate	PBS	M_Propionate_PBS
SCFA1.21	ENSMUSG00000024236	3471.11	ENSMUSG00000024236	Svil	9.697	5.07389	SCFA2	SCFA1	M	Propionate	PBS	M_Propionate_PBS
SCFA1.21	ENSMUSG00000024238	4643.19	ENSMUSG00000024238	Zeb1	8.793	5.35226	SCFA2	SCFA1	M	Propionate	PBS	M_Propionate_PBS
SCFA1.21	ENSMUSG00000024240	20346.3	ENSMUSG00000024240	Epc1	4.475	6.50893	SCFA2	SCFA1	M	Propionate	PBS	M_Propionate_PBS
SCFA1.21	ENSMUSG00000024241	7220.17	ENSMUSG00000024241	Sos1	10.594	6.25763	SCFA2	SCFA1	M	Propionate	PBS	M_Propionate_PBS
SCFA1.21	ENSMUSG00000024242	9365.18	ENSMUSG00000024242	Map4k3	6.38	5.9014	SCFA2	SCFA1	M	Propionate	PBS	M_Propionate_PBS
SCFA1.21	ENSMUSG00000024245	0	ENSMUSG00000024245	Tmem178	1.696	-5.48931	SCFA2	SCFA1	M	Propionate	PBS	M_Propionate_PBS
SCFA1.21	ENSMUSG00000024246	5786.6	ENSMUSG00000024246	Thumpd2	2.239	3.69805	SCFA2	SCFA1	M	Propionate	PBS	M_Propionate_PBS
SCFA1.21	ENSMUSG00000024247	8848.78	ENSMUSG00000024247	Pkdcc	2.712	4.58617	SCFA2	SCFA1	M	Propionate	PBS	M_Propionate_PBS
SCFA1.21	ENSMUSG00000024248	49734.4	ENSMUSG00000024248	Cox7a2l	1.478	6.20026	SCFA2	SCFA1	M	Propionate	PBS	M_Propionate_PBS
SCFA1.21	ENSMUSG00000024251	7403.7	ENSMUSG00000024251	Thada	11.486	6.41043	SCFA2	SCFA1	M	Propionate	PBS	M_Propionate_PBS
SCFA1.21	ENSMUSG00000024253	1405.49	ENSMUSG00000024253	Dync2li1	1.869	1.40551	SCFA2	SCFA1	M	Propionate	PBS	M_Propionate_PBS
SCFA1.21	ENSMUSG00000024256	0	ENSMUSG00000024256	Adcyap1	3.777	-5.48931	SCFA2	SCFA1	M	Propionate	PBS	M_Propionate_PBS
SCFA1.21	ENSMUSG00000024258	5351.53	ENSMUSG00000024258	Polr2d	1.015	2.44733	SCFA2	SCFA1	M	Propionate	PBS	M_Propionate_PBS
SCFA1.21	ENSMUSG00000024259	6442.5	ENSMUSG00000024259	Slc25a46	5.425	5.12816	SCFA2	SCFA1	M	Propionate	PBS	M_Propionate_PBS
SCFA1.21	ENSMUSG00000024260	9111.43	ENSMUSG00000024260	Sap130	9.084	6.37139	SCFA2	SCFA1	M	Propionate	PBS	M_Propionate_PBS
SCFA1.21	ENSMUSG00000024261	0	ENSMUSG00000024261	Syt4	3.892	-5.48931	SCFA2	SCFA1	M	Propionate	PBS	M_Propionate_PBS
SCFA1.21	ENSMUSG00000024268	587.762	ENSMUSG00000024268	Celf4	6.969	2.04208	SCFA2	SCFA1	M	Propionate	PBS	M_Propionate_PBS
SCFA1.21	ENSMUSG00000024269	1347.41	ENSMUSG00000024269	Tpgs2	6.84	3.20766	SCFA2	SCFA1	M	Propionate	PBS	M_Propionate_PBS
SCFA1.21	ENSMUSG00000024270	10887.5	ENSMUSG00000024270	Slc39a6	4.073	5.47142	SCFA2	SCFA1	M	Propionate	PBS	M_Propionate_PBS
SCFA1.21	ENSMUSG00000024271	14670.7	ENSMUSG00000024271	Elp2	6.276	6.52506	SCFA2	SCFA1	M	Propionate	PBS	M_Propionate_PBS
SCFA1.21	ENSMUSG00000024273	8739.7	ENSMUSG00000024273	2700062C07Rik	1.35	3.56326	SCFA2	SCFA1	M	Propionate	PBS	M_Propionate_PBS
SCFA1.21	ENSMUSG00000024276	5916.93	ENSMUSG00000024276	Zfp397	5.794	5.10035	SCFA2	SCFA1	M	Propionate	PBS	M_Propionate_PBS
SCFA1.21	ENSMUSG00000024277	14279.5	ENSMUSG00000024277	Mapre2	10.202	7.18687	SCFA2	SCFA1	M	Propionate	PBS	M_Propionate_PBS
SCFA1.21	ENSMUSG00000024283	21302.4	ENSMUSG00000024283	Wac	5.919	6.97855	SCFA2	SCFA1	M	Propionate	PBS	M_Propionate_PBS
SCFA1.21	ENSMUSG00000024286	16603.9	ENSMUSG00000024286	Ccny	6.095	6.66139	SCFA2	SCFA1	M	Propionate	PBS	M_Propionate_PBS
SCFA1.21	ENSMUSG00000024287	1276.07	ENSMUSG00000024287	Thoc1	8.932	3.51351	SCFA2	SCFA1	M	Propionate	PBS	M_Propionate_PBS
SCFA1.21	ENSMUSG00000024290	11230	ENSMUSG00000024290	Rock1	6.728	6.23989	SCFA2	SCFA1	M	Propionate	PBS	M_Propionate_PBS
SCFA1.21	ENSMUSG00000024292	0	ENSMUSG00000024292	Cyp4f14	2.419	-5.48931	SCFA2	SCFA1	M	Propionate	PBS	M_Propionate_PBS
SCFA1.21	ENSMUSG00000024293	4827.69	ENSMUSG00000024293	Esco1	5.1	4.62313	SCFA2	SCFA1	M	Propionate	PBS	M_Propionate_PBS
SCFA1.21	ENSMUSG00000024294	9965.47	ENSMUSG00000024294	Mib1	10.937	6.76838	SCFA2	SCFA1	M	Propionate	PBS	M_Propionate_PBS
SCFA1.21	ENSMUSG00000024298	16045.3	ENSMUSG00000024298	Zfp871	11.116	7.47882	SCFA2	SCFA1	M	Propionate	PBS	M_Propionate_PBS
SCFA1.21	ENSMUSG00000024299	1262.22	ENSMUSG00000024299	Adamts10	8.254	3.38414	SCFA2	SCFA1	M	Propionate	PBS	M_Propionate_PBS
SCFA1.21	ENSMUSG00000024300	65306.4	ENSMUSG00000024300	Myo1f	4.97	8.3425	SCFA2	SCFA1	M	Propionate	PBS	M_Propionate_PBS
SCFA1.21	ENSMUSG00000024301	505.396	ENSMUSG00000024301	Kifc5b	3.7	0.920085	SCFA2	SCFA1	M	Propionate	PBS	M_Propionate_PBS
SCFA1.21	ENSMUSG00000024302	0	ENSMUSG00000024302	Dtna	11.052	-5.48931	SCFA2	SCFA1	M	Propionate	PBS	M_Propionate_PBS
SCFA1.21	ENSMUSG00000024304	66.238	ENSMUSG00000024304	Cdh2	8.066	-0.845449	SCFA2	SCFA1	M	Propionate	PBS	M_Propionate_PBS
SCFA1.21	ENSMUSG00000024308	154395	ENSMUSG00000024308	Tapbp	3.628	9.12971	SCFA2	SCFA1	M	Propionate	PBS	M_Propionate_PBS
SCFA1.21	ENSMUSG00000024309	9479.33	ENSMUSG00000024309	Pfdn6	1.193	3.50222	SCFA2	SCFA1	M	Propionate	PBS	M_Propionate_PBS
SCFA1.21	ENSMUSG00000024312	14995.1	ENSMUSG00000024312	Wdr46	2.889	5.43773	SCFA2	SCFA1	M	Propionate	PBS	M_Propionate_PBS
SCFA1.21	ENSMUSG00000024313	67.8446	ENSMUSG00000024313	Mep1b	2.625	-2.31938	SCFA2	SCFA1	M	Propionate	PBS	M_Propionate_PBS
SCFA1.21	ENSMUSG00000024317	1821.84	ENSMUSG00000024317	Rnf138	8.138	3.89224	SCFA2	SCFA1	M	Propionate	PBS	M_Propionate_PBS
SCFA1.21	ENSMUSG00000024319	21885.5	ENSMUSG00000024319	Vps52	3.967	6.44032	SCFA2	SCFA1	M	Propionate	PBS	M_Propionate_PBS
SCFA1.21	ENSMUSG00000024325	8168.73	ENSMUSG00000024325	Ring1	3.243	4.72865	SCFA2	SCFA1	M	Propionate	PBS	M_Propionate_PBS
SCFA1.21	ENSMUSG00000024327	370.056	ENSMUSG00000024327	Slc39a7	4.211	0.660442	SCFA2	SCFA1	M	Propionate	PBS	M_Propionate_PBS
SCFA1.21	ENSMUSG00000024330	421.006	ENSMUSG00000024330	Col11a2	6.874	1.54412	SCFA2	SCFA1	M	Propionate	PBS	M_Propionate_PBS
SCFA1.21	ENSMUSG00000024331	168.744	ENSMUSG00000024331	Dsc2	5.277	-0.131754	SCFA2	SCFA1	M	Propionate	PBS	M_Propionate_PBS
SCFA1.21	ENSMUSG00000024334	25441.7	ENSMUSG00000024334	H2-Oa	1.407	5.16264	SCFA2	SCFA1	M	Propionate	PBS	M_Propionate_PBS
SCFA1.21	ENSMUSG00000024335	47515.5	ENSMUSG00000024335	Brd2	7.826	8.53869	SCFA2	SCFA1	M	Propionate	PBS	M_Propionate_PBS
SCFA1.21	ENSMUSG00000024338	24875.5	ENSMUSG00000024338	Psmb8	3.381	6.39448	SCFA2	SCFA1	M	Propionate	PBS	M_Propionate_PBS
SCFA1.21	ENSMUSG00000024339	37763.9	ENSMUSG00000024339	Tap2	3.781	7.15793	SCFA2	SCFA1	M	Propionate	PBS	M_Propionate_PBS
SCFA1.21	ENSMUSG00000024340	172.103	ENSMUSG00000024340	Btnl2	2.587	-1.09699	SCFA2	SCFA1	M	Propionate	PBS	M_Propionate_PBS
SCFA1.21	ENSMUSG00000024346	5620.58	ENSMUSG00000024346	Pfdn1	1.109	2.64512	SCFA2	SCFA1	M	Propionate	PBS	M_Propionate_PBS
SCFA1.21	ENSMUSG00000024347	0	ENSMUSG00000024347	Psd2	4.785	-5.48931	SCFA2	SCFA1	M	Propionate	PBS	M_Propionate_PBS
SCFA1.21	ENSMUSG00000024349	280750	ENSMUSG00000024349	Sting1	2.741	9.58789	SCFA2	SCFA1	M	Propionate	PBS	M_Propionate_PBS
SCFA1.21	ENSMUSG00000024350	14405.5	ENSMUSG00000024350	Dnajc18	5.486	6.3047	SCFA2	SCFA1	M	Propionate	PBS	M_Propionate_PBS
SCFA1.21	ENSMUSG00000024352	0	ENSMUSG00000024352	Spata24	1.003	-5.48931	SCFA2	SCFA1	M	Propionate	PBS	M_Propionate_PBS
SCFA1.21	ENSMUSG00000024357	15044	ENSMUSG00000024357	Sil1	3.436	5.69247	SCFA2	SCFA1	M	Propionate	PBS	M_Propionate_PBS
SCFA1.21	ENSMUSG00000024359	27932.8	ENSMUSG00000024359	Hspa9	4.31	6.91184	SCFA2	SCFA1	M	Propionate	PBS	M_Propionate_PBS
SCFA1.21	ENSMUSG00000024360	22927.7	ENSMUSG00000024360	Etf1	3.709	6.41043	SCFA2	SCFA1	M	Propionate	PBS	M_Propionate_PBS
SCFA1.21	ENSMUSG00000024369	9093.33	ENSMUSG00000024369	Nelfe	2.076	4.24032	SCFA2	SCFA1	M	Propionate	PBS	M_Propionate_PBS
SCFA1.21	ENSMUSG00000024370	3613.39	ENSMUSG00000024370	Cdc23	9.5	5.10222	SCFA2	SCFA1	M	Propionate	PBS	M_Propionate_PBS
SCFA1.21	ENSMUSG00000024371	0	ENSMUSG00000024371	C2	3.434	-5.48931	SCFA2	SCFA1	M	Propionate	PBS	M_Propionate_PBS
SCFA1.21	ENSMUSG00000024376	0	ENSMUSG00000024376	Epb41l4a	7.532	-5.48931	SCFA2	SCFA1	M	Propionate	PBS	M_Propionate_PBS
SCFA1.21	ENSMUSG00000024378	749.223	ENSMUSG00000024378	Stard4	5.586	2.07294	SCFA2	SCFA1	M	Propionate	PBS	M_Propionate_PBS
SCFA1.21	ENSMUSG00000024379	0	ENSMUSG00000024379	Tslp	1.331	-5.48931	SCFA2	SCFA1	M	Propionate	PBS	M_Propionate_PBS
SCFA1.21	ENSMUSG00000024381	306394	ENSMUSG00000024381	Bin1	4.117	10.3009	SCFA2	SCFA1	M	Propionate	PBS	M_Propionate_PBS
SCFA1.21	ENSMUSG00000024382	14793.9	ENSMUSG00000024382	Ercc3	2.835	5.39104	SCFA2	SCFA1	M	Propionate	PBS	M_Propionate_PBS
SCFA1.21	ENSMUSG00000024383	10363.2	ENSMUSG00000024383	Map3k2	13.95	7.17581	SCFA2	SCFA1	M	Propionate	PBS	M_Propionate_PBS
SCFA1.21	ENSMUSG00000024384	4242.2	ENSMUSG00000024384	Iws1	11.083	5.55577	SCFA2	SCFA1	M	Propionate	PBS	M_Propionate_PBS
SCFA1.21	ENSMUSG00000024387	28088	ENSMUSG00000024387	Csnk2b	2.067	5.85998	SCFA2	SCFA1	M	Propionate	PBS	M_Propionate_PBS
SCFA1.21	ENSMUSG00000024388	146.217	ENSMUSG00000024388	Myo7b	6.699	0.00254751	SCFA2	SCFA1	M	Propionate	PBS	M_Propionate_PBS
SCFA1.21	ENSMUSG00000024392	37638.6	ENSMUSG00000024392	Bag6	6.215	7.87003	SCFA2	SCFA1	M	Propionate	PBS	M_Propionate_PBS
SCFA1.21	ENSMUSG00000024393	120896	ENSMUSG00000024393	Prrc2a	7.631	9.84954	SCFA2	SCFA1	M	Propionate	PBS	M_Propionate_PBS
SCFA1.21	ENSMUSG00000024395	0	ENSMUSG00000024395	Lims2	3.06	-5.48931	SCFA2	SCFA1	M	Propionate	PBS	M_Propionate_PBS
SCFA1.21	ENSMUSG00000024397	150222	ENSMUSG00000024397	Aif1	1.532	7.8465	SCFA2	SCFA1	M	Propionate	PBS	M_Propionate_PBS
SCFA1.21	ENSMUSG00000024399	5433.22	ENSMUSG00000024399	Ltb	1.516	3.04597	SCFA2	SCFA1	M	Propionate	PBS	M_Propionate_PBS
SCFA1.21	ENSMUSG00000024400	7230.04	ENSMUSG00000024400	Wdr33	11.922	6.42993	SCFA2	SCFA1	M	Propionate	PBS	M_Propionate_PBS
SCFA1.21	ENSMUSG00000024401	2254.67	ENSMUSG00000024401	Tnf	1.639	1.8944	SCFA2	SCFA1	M	Propionate	PBS	M_Propionate_PBS
SCFA1.21	ENSMUSG00000024403	993.342	ENSMUSG00000024403	Atp6v1g2	2.51	1.33087	SCFA2	SCFA1	M	Propionate	PBS	M_Propionate_PBS
SCFA1.21	ENSMUSG00000024404	13364.8	ENSMUSG00000024404	Riok3	6.173	6.36673	SCFA2	SCFA1	M	Propionate	PBS	M_Propionate_PBS
SCFA1.21	ENSMUSG00000024410	3384.96	ENSMUSG00000024410	Rmc1	6.182	4.38875	SCFA2	SCFA1	M	Propionate	PBS	M_Propionate_PBS
SCFA1.21	ENSMUSG00000024411	0	ENSMUSG00000024411	Aqp4	6.233	-5.48931	SCFA2	SCFA1	M	Propionate	PBS	M_Propionate_PBS
SCFA1.21	ENSMUSG00000024413	46301.2	ENSMUSG00000024413	Npc1	11.317	9.03346	SCFA2	SCFA1	M	Propionate	PBS	M_Propionate_PBS
SCFA1.21	ENSMUSG00000024414	5333.72	ENSMUSG00000024414	Mrpl27	0.985	2.39944	SCFA2	SCFA1	M	Propionate	PBS	M_Propionate_PBS
SCFA1.21	ENSMUSG00000024420	44.333	ENSMUSG00000024420	Zfp521	7.03	-1.58241	SCFA2	SCFA1	M	Propionate	PBS	M_Propionate_PBS
SCFA1.21	ENSMUSG00000024421	0	ENSMUSG00000024421	Lama3	10.745	-5.48931	SCFA2	SCFA1	M	Propionate	PBS	M_Propionate_PBS
SCFA1.21	ENSMUSG00000024422	11114.4	ENSMUSG00000024422	Dhx16	4.094	5.50858	SCFA2	SCFA1	M	Propionate	PBS	M_Propionate_PBS
SCFA1.21	ENSMUSG00000024423	9276.44	ENSMUSG00000024423	Impact	4.55	5.4002	SCFA2	SCFA1	M	Propionate	PBS	M_Propionate_PBS
SCFA1.21	ENSMUSG00000024424	0	ENSMUSG00000024424	Ttc39c	7.234	-5.48931	SCFA2	SCFA1	M	Propionate	PBS	M_Propionate_PBS
SCFA1.21	ENSMUSG00000024425	30415.7	ENSMUSG00000024425	Ndfip1	6.331	7.58935	SCFA2	SCFA1	M	Propionate	PBS	M_Propionate_PBS
SCFA1.21	ENSMUSG00000024426	5708.57	ENSMUSG00000024426	Atat1	4.586	4.71159	SCFA2	SCFA1	M	Propionate	PBS	M_Propionate_PBS
SCFA1.21	ENSMUSG00000024427	0	ENSMUSG00000024427	Spry4	4.755	-5.48931	SCFA2	SCFA1	M	Propionate	PBS	M_Propionate_PBS
SCFA1.21	ENSMUSG00000024429	9072.45	ENSMUSG00000024429	Gnl1	3.077	4.80417	SCFA2	SCFA1	M	Propionate	PBS	M_Propionate_PBS
SCFA1.21	ENSMUSG00000024430	0	ENSMUSG00000024430	Cabyr	2.505	-5.48931	SCFA2	SCFA1	M	Propionate	PBS	M_Propionate_PBS
SCFA1.21	ENSMUSG00000024431	46197.5	ENSMUSG00000024431	Nr3c1	7.684	8.47169	SCFA2	SCFA1	M	Propionate	PBS	M_Propionate_PBS
SCFA1.21	ENSMUSG00000024436	8035.03	ENSMUSG00000024436	Mrps18b	2.089	4.07103	SCFA2	SCFA1	M	Propionate	PBS	M_Propionate_PBS
SCFA1.21	ENSMUSG00000024440	0	ENSMUSG00000024440	Pcdh12	5.622	-5.48931	SCFA2	SCFA1	M	Propionate	PBS	M_Propionate_PBS
SCFA1.21	ENSMUSG00000024442	12160.7	ENSMUSG00000024442	Dele1	7.381	6.48833	SCFA2	SCFA1	M	Propionate	PBS	M_Propionate_PBS
SCFA1.21	ENSMUSG00000024446	2449.13	ENSMUSG00000024446	Rpp21	1.218	1.58751	SCFA2	SCFA1	M	Propionate	PBS	M_Propionate_PBS
SCFA1.21	ENSMUSG00000024451	46076.6	ENSMUSG00000024451	Arap3	7.967	8.52009	SCFA2	SCFA1	M	Propionate	PBS	M_Propionate_PBS
SCFA1.21	ENSMUSG00000024454	10762.8	ENSMUSG00000024454	Hdac3	4.054	5.44807	SCFA2	SCFA1	M	Propionate	PBS	M_Propionate_PBS
SCFA1.21	ENSMUSG00000024456	7880.55	ENSMUSG00000024456	Diaph1	6.339	5.64319	SCFA2	SCFA1	M	Propionate	PBS	M_Propionate_PBS
SCFA1.21	ENSMUSG00000024457	18469.1	ENSMUSG00000024457	Trim26	6.868	6.98719	SCFA2	SCFA1	M	Propionate	PBS	M_Propionate_PBS
SCFA1.21	ENSMUSG00000024462	10809.6	ENSMUSG00000024462	Gabbr1	7.764	6.39143	SCFA2	SCFA1	M	Propionate	PBS	M_Propionate_PBS
SCFA1.21	ENSMUSG00000024472	9567.69	ENSMUSG00000024472	Dcp2	8.702	6.3799	SCFA2	SCFA1	M	Propionate	PBS	M_Propionate_PBS
SCFA1.21	ENSMUSG00000024474	27408.2	ENSMUSG00000024474	Ik	3.629	6.63643	SCFA2	SCFA1	M	Propionate	PBS	M_Propionate_PBS
SCFA1.21	ENSMUSG00000024477	6831.69	ENSMUSG00000024477	Pggt1b	10.082	6.10642	SCFA2	SCFA1	M	Propionate	PBS	M_Propionate_PBS
SCFA1.21	ENSMUSG00000024479	0	ENSMUSG00000024479	Mal2	2.95	-5.48931	SCFA2	SCFA1	M	Propionate	PBS	M_Propionate_PBS
SCFA1.21	ENSMUSG00000024480	1336.25	ENSMUSG00000024480	Ap3s1	2.399	1.6906	SCFA2	SCFA1	M	Propionate	PBS	M_Propionate_PBS
SCFA1.21	ENSMUSG00000024483	9962.84	ENSMUSG00000024483	Ankhd1	9.845	6.61628	SCFA2	SCFA1	M	Propionate	PBS	M_Propionate_PBS
SCFA1.21	ENSMUSG00000024486	1713.13	ENSMUSG00000024486	Hbegf	4.834	3.05373	SCFA2	SCFA1	M	Propionate	PBS	M_Propionate_PBS
SCFA1.21	ENSMUSG00000024487	14462.4	ENSMUSG00000024487	Yipf5	3.842	5.79667	SCFA2	SCFA1	M	Propionate	PBS	M_Propionate_PBS
SCFA1.21	ENSMUSG00000024491	8344.29	ENSMUSG00000024491	Rbm27	6.643	5.7932	SCFA2	SCFA1	M	Propionate	PBS	M_Propionate_PBS
SCFA1.21	ENSMUSG00000024493	11653.3	ENSMUSG00000024493	Lars1	5.368	5.96756	SCFA2	SCFA1	M	Propionate	PBS	M_Propionate_PBS
SCFA1.21	ENSMUSG00000024498	5609.62	ENSMUSG00000024498	Tcerg1	8.302	5.54205	SCFA2	SCFA1	M	Propionate	PBS	M_Propionate_PBS
SCFA1.21	ENSMUSG00000024500	0	ENSMUSG00000024500	Ppp2r2b	3.985	-5.48931	SCFA2	SCFA1	M	Propionate	PBS	M_Propionate_PBS
SCFA1.21	ENSMUSG00000024501	0	ENSMUSG00000024501	Dpysl3	6.608	-5.48931	SCFA2	SCFA1	M	Propionate	PBS	M_Propionate_PBS
SCFA1.21	ENSMUSG00000024502	0	ENSMUSG00000024502	Jakmip2	7.287	-5.48931	SCFA2	SCFA1	M	Propionate	PBS	M_Propionate_PBS
SCFA1.21	ENSMUSG00000024505	581.835	ENSMUSG00000024505	Dtwd2	3.52	1.04985	SCFA2	SCFA1	M	Propionate	PBS	M_Propionate_PBS
SCFA1.21	ENSMUSG00000024507	50748.9	ENSMUSG00000024507	Hsd17b4	3.404	7.43272	SCFA2	SCFA1	M	Propionate	PBS	M_Propionate_PBS
SCFA1.21	ENSMUSG00000024511	0	ENSMUSG00000024511	Rab27b	10.679	-5.48931	SCFA2	SCFA1	M	Propionate	PBS	M_Propionate_PBS
SCFA1.21	ENSMUSG00000024513	10874.5	ENSMUSG00000024513	Mbd2	3.214	5.12816	SCFA2	SCFA1	M	Propionate	PBS	M_Propionate_PBS
SCFA1.21	ENSMUSG00000024515	24600.4	ENSMUSG00000024515	Smad4	3.712	6.51316	SCFA2	SCFA1	M	Propionate	PBS	M_Propionate_PBS
SCFA1.21	ENSMUSG00000024516	27357	ENSMUSG00000024516	Sec11c	3.198	6.45138	SCFA2	SCFA1	M	Propionate	PBS	M_Propionate_PBS
SCFA1.21	ENSMUSG00000024518	0	ENSMUSG00000024518	Rax	4.529	-5.48931	SCFA2	SCFA1	M	Propionate	PBS	M_Propionate_PBS
SCFA1.21	ENSMUSG00000024521	2102.29	ENSMUSG00000024521	Pmaip1	2.732	2.5275	SCFA2	SCFA1	M	Propionate	PBS	M_Propionate_PBS
SCFA1.21	ENSMUSG00000024524	29.4882	ENSMUSG00000024524	Gnal	10.569	-1.58241	SCFA2	SCFA1	M	Propionate	PBS	M_Propionate_PBS
SCFA1.21	ENSMUSG00000024525	456.263	ENSMUSG00000024525	Impa2	5.367	1.30511	SCFA2	SCFA1	M	Propionate	PBS	M_Propionate_PBS
SCFA1.21	ENSMUSG00000024526	0	ENSMUSG00000024526	Cidea	1.115	-5.48931	SCFA2	SCFA1	M	Propionate	PBS	M_Propionate_PBS
SCFA1.21	ENSMUSG00000024527	10696.3	ENSMUSG00000024527	Afg3l2	5.432	5.86108	SCFA2	SCFA1	M	Propionate	PBS	M_Propionate_PBS
SCFA1.21	ENSMUSG00000024528	4409.92	ENSMUSG00000024528	Srfbp1	3.887	4.10128	SCFA2	SCFA1	M	Propionate	PBS	M_Propionate_PBS
SCFA1.21	ENSMUSG00000024529	316.823	ENSMUSG00000024529	Lox	4.778	0.619219	SCFA2	SCFA1	M	Propionate	PBS	M_Propionate_PBS
SCFA1.21	ENSMUSG00000024530	292.091	ENSMUSG00000024530	Prelid3a	3.201	-0.0630408	SCFA2	SCFA1	M	Propionate	PBS	M_Propionate_PBS
SCFA1.21	ENSMUSG00000024533	16012.5	ENSMUSG00000024533	Spire1	7.766	6.95855	SCFA2	SCFA1	M	Propionate	PBS	M_Propionate_PBS
SCFA1.21	ENSMUSG00000024534	15044.5	ENSMUSG00000024534	Sncaip	4.522	6.0886	SCFA2	SCFA1	M	Propionate	PBS	M_Propionate_PBS
SCFA1.21	ENSMUSG00000024535	14992.1	ENSMUSG00000024535	Snx24	2.456	5.20331	SCFA2	SCFA1	M	Propionate	PBS	M_Propionate_PBS
SCFA1.21	ENSMUSG00000024537	5968.85	ENSMUSG00000024537	Psmg2	1.738	3.37797	SCFA2	SCFA1	M	Propionate	PBS	M_Propionate_PBS
SCFA1.21	ENSMUSG00000024538	0	ENSMUSG00000024538	Ppic	1.403	-5.48931	SCFA2	SCFA1	M	Propionate	PBS	M_Propionate_PBS
SCFA1.21	ENSMUSG00000024539	6026.63	ENSMUSG00000024539	Ptpn2	3.125	4.23691	SCFA2	SCFA1	M	Propionate	PBS	M_Propionate_PBS
SCFA1.21	ENSMUSG00000024542	7511.23	ENSMUSG00000024542	Cep192	10.142	6.25174	SCFA2	SCFA1	M	Propionate	PBS	M_Propionate_PBS
SCFA1.21	ENSMUSG00000024544	27363.7	ENSMUSG00000024544	Ldlrad4	5.371	7.1996	SCFA2	SCFA1	M	Propionate	PBS	M_Propionate_PBS
SCFA1.21	ENSMUSG00000024548	1762.49	ENSMUSG00000024548	Setbp1	9.953	4.13458	SCFA2	SCFA1	M	Propionate	PBS	M_Propionate_PBS
SCFA1.21	ENSMUSG00000024552	0	ENSMUSG00000024552	Slc14a2	5.171	-5.48931	SCFA2	SCFA1	M	Propionate	PBS	M_Propionate_PBS
SCFA1.21	ENSMUSG00000024556	5957.77	ENSMUSG00000024556	Me2	4.028	4.58617	SCFA2	SCFA1	M	Propionate	PBS	M_Propionate_PBS
SCFA1.21	ENSMUSG00000024558	0	ENSMUSG00000024558	Mapk4	5.4	-5.48931	SCFA2	SCFA1	M	Propionate	PBS	M_Propionate_PBS
SCFA1.21	ENSMUSG00000024560	10152.4	ENSMUSG00000024560	Cxxc1	3.925	5.31724	SCFA2	SCFA1	M	Propionate	PBS	M_Propionate_PBS
SCFA1.21	ENSMUSG00000024561	8802.13	ENSMUSG00000024561	Mbd1	6.778	5.89925	SCFA2	SCFA1	M	Propionate	PBS	M_Propionate_PBS
SCFA1.21	ENSMUSG00000024563	10237.1	ENSMUSG00000024563	Smad2	8.781	6.49048	SCFA2	SCFA1	M	Propionate	PBS	M_Propionate_PBS
SCFA1.21	ENSMUSG00000024565	30628.7	ENSMUSG00000024565	Sall3	7.697	7.88125	SCFA2	SCFA1	M	Propionate	PBS	M_Propionate_PBS
SCFA1.21	ENSMUSG00000024566	8766.11	ENSMUSG00000024566	Atp9b	11.895	6.70453	SCFA2	SCFA1	M	Propionate	PBS	M_Propionate_PBS
SCFA1.21	ENSMUSG00000024570	21281.8	ENSMUSG00000024570	Rbfa	1.477	4.97524	SCFA2	SCFA1	M	Propionate	PBS	M_Propionate_PBS
SCFA1.21	ENSMUSG00000024575	0	ENSMUSG00000024575	Pde6a	4.688	-5.48931	SCFA2	SCFA1	M	Propionate	PBS	M_Propionate_PBS
SCFA1.21	ENSMUSG00000024576	26149	ENSMUSG00000024576	Csnk1a1	8.04	7.71603	SCFA2	SCFA1	M	Propionate	PBS	M_Propionate_PBS
SCFA1.21	ENSMUSG00000024579	13213.8	ENSMUSG00000024579	Pcyox1l	2.645	5.12816	SCFA2	SCFA1	M	Propionate	PBS	M_Propionate_PBS
SCFA1.21	ENSMUSG00000024580	4518.83	ENSMUSG00000024580	Grpel2	6.759	4.93381	SCFA2	SCFA1	M	Propionate	PBS	M_Propionate_PBS
SCFA1.21	ENSMUSG00000024581	7165.97	ENSMUSG00000024581	Napg	6.064	5.44217	SCFA2	SCFA1	M	Propionate	PBS	M_Propionate_PBS
SCFA1.21	ENSMUSG00000024583	7702.97	ENSMUSG00000024583	Txnl1	5.832	5.49012	SCFA2	SCFA1	M	Propionate	PBS	M_Propionate_PBS
SCFA1.21	ENSMUSG00000024587	65005.3	ENSMUSG00000024587	Nars1	3.591	7.86701	SCFA2	SCFA1	M	Propionate	PBS	M_Propionate_PBS
SCFA1.21	ENSMUSG00000024588	5476.9	ENSMUSG00000024588	Fech	11.763	6.01004	SCFA2	SCFA1	M	Propionate	PBS	M_Propionate_PBS
SCFA1.21	ENSMUSG00000024589	1643.22	ENSMUSG00000024589	Nedd4l	19.4	4.99552	SCFA2	SCFA1	M	Propionate	PBS	M_Propionate_PBS
SCFA1.21	ENSMUSG00000024590	4494.39	ENSMUSG00000024590	Lmnb1	2.962	3.73711	SCFA2	SCFA1	M	Propionate	PBS	M_Propionate_PBS
SCFA1.21	ENSMUSG00000024592	3429.08	ENSMUSG00000024592	C330018D20Rik	3.233	3.47359	SCFA2	SCFA1	M	Propionate	PBS	M_Propionate_PBS
SCFA1.21	ENSMUSG00000024593	0	ENSMUSG00000024593	Megf10	7.718	-5.48931	SCFA2	SCFA1	M	Propionate	PBS	M_Propionate_PBS
SCFA1.21	ENSMUSG00000024594	8923.86	ENSMUSG00000024594	Prrc1	11.096	6.62996	SCFA2	SCFA1	M	Propionate	PBS	M_Propionate_PBS
SCFA1.21	ENSMUSG00000024597	47479.8	ENSMUSG00000024597	Slc12a2	6.52	8.27422	SCFA2	SCFA1	M	Propionate	PBS	M_Propionate_PBS
SCFA1.21	ENSMUSG00000024598	0	ENSMUSG00000024598	Fbn2	13.215	-5.48931	SCFA2	SCFA1	M	Propionate	PBS	M_Propionate_PBS
SCFA1.21	ENSMUSG00000024600	0	ENSMUSG00000024600	Slc27a6	2.485	-5.48931	SCFA2	SCFA1	M	Propionate	PBS	M_Propionate_PBS
SCFA1.21	ENSMUSG00000024601	16348.4	ENSMUSG00000024601	Isoc1	3.377	5.7874	SCFA2	SCFA1	M	Propionate	PBS	M_Propionate_PBS
SCFA1.21	ENSMUSG00000024603	14190.5	ENSMUSG00000024603	Dctn4	7.05	6.6448	SCFA2	SCFA1	M	Propionate	PBS	M_Propionate_PBS
SCFA1.21	ENSMUSG00000024604	12786.4	ENSMUSG00000024604	Rbm22	5.338	6.09331	SCFA2	SCFA1	M	Propionate	PBS	M_Propionate_PBS
SCFA1.21	ENSMUSG00000024608	66632.7	ENSMUSG00000024608	Rps14	1.613	6.7482	SCFA2	SCFA1	M	Propionate	PBS	M_Propionate_PBS
SCFA1.21	ENSMUSG00000024610	81276.3	ENSMUSG00000024610	Cd74	1.679	7.0926	SCFA2	SCFA1	M	Propionate	PBS	M_Propionate_PBS
SCFA1.21	ENSMUSG00000024613	17129.4	ENSMUSG00000024613	Tcof1	5.266	6.49547	SCFA2	SCFA1	M	Propionate	PBS	M_Propionate_PBS
SCFA1.21	ENSMUSG00000024614	9309.8	ENSMUSG00000024614	Tmx3	9.933	6.53133	SCFA2	SCFA1	M	Propionate	PBS	M_Propionate_PBS
SCFA1.21	ENSMUSG00000024617	1413.52	ENSMUSG00000024617	Camk2a	7.465	3.40248	SCFA2	SCFA1	M	Propionate	PBS	M_Propionate_PBS
SCFA1.21	ENSMUSG00000024620	430.763	ENSMUSG00000024620	Pdgfrb	5.478	1.25216	SCFA2	SCFA1	M	Propionate	PBS	M_Propionate_PBS
SCFA1.21	ENSMUSG00000024621	2.94544e+06	ENSMUSG00000024621	Csf1r	5.774	14.0538	SCFA2	SCFA1	M	Propionate	PBS	M_Propionate_PBS
SCFA1.21	ENSMUSG00000024622	4921.5	ENSMUSG00000024622	Hmgxb3	10.865	5.74132	SCFA2	SCFA1	M	Propionate	PBS	M_Propionate_PBS
SCFA1.21	ENSMUSG00000024639	25742	ENSMUSG00000024639	Gnaq	6.185	7.31503	SCFA2	SCFA1	M	Propionate	PBS	M_Propionate_PBS
SCFA1.21	ENSMUSG00000024640	7315.84	ENSMUSG00000024640	Psat1	4.254	4.96087	SCFA2	SCFA1	M	Propionate	PBS	M_Propionate_PBS
SCFA1.21	ENSMUSG00000024642	21074.6	ENSMUSG00000024642	Tle4	5.702	6.90917	SCFA2	SCFA1	M	Propionate	PBS	M_Propionate_PBS
SCFA1.21	ENSMUSG00000024644	63193.9	ENSMUSG00000024644	Cndp2	3.038	7.585	SCFA2	SCFA1	M	Propionate	PBS	M_Propionate_PBS
SCFA1.21	ENSMUSG00000024645	4593.45	ENSMUSG00000024645	Timm21	3.722	4.09753	SCFA2	SCFA1	M	Propionate	PBS	M_Propionate_PBS
SCFA1.21	ENSMUSG00000024646	14917.5	ENSMUSG00000024646	Cyb5a	3.104	5.53376	SCFA2	SCFA1	M	Propionate	PBS	M_Propionate_PBS
SCFA1.21	ENSMUSG00000024647	0	ENSMUSG00000024647	Cbln2	2.894	-5.48931	SCFA2	SCFA1	M	Propionate	PBS	M_Propionate_PBS
SCFA1.21	ENSMUSG00000024650	0	ENSMUSG00000024650	Slc22a6	3.983	-5.48931	SCFA2	SCFA1	M	Propionate	PBS	M_Propionate_PBS
SCFA1.21	ENSMUSG00000024654	1626.74	ENSMUSG00000024654	Asrgl1	4.297	2.8099	SCFA2	SCFA1	M	Propionate	PBS	M_Propionate_PBS
SCFA1.21	ENSMUSG00000024659	321.19	ENSMUSG00000024659	Anxa1	2.911	-0.0630408	SCFA2	SCFA1	M	Propionate	PBS	M_Propionate_PBS
SCFA1.21	ENSMUSG00000024660	4803.01	ENSMUSG00000024660	Incenp	4.329	4.37952	SCFA2	SCFA1	M	Propionate	PBS	M_Propionate_PBS
SCFA1.21	ENSMUSG00000024661	262088	ENSMUSG00000024661	Fth1	3.024	9.63041	SCFA2	SCFA1	M	Propionate	PBS	M_Propionate_PBS
SCFA1.21	ENSMUSG00000024663	114370	ENSMUSG00000024663	Rab3il1	7.161	9.67776	SCFA2	SCFA1	M	Propionate	PBS	M_Propionate_PBS
SCFA1.21	ENSMUSG00000024664	2630.05	ENSMUSG00000024664	Fads3	3.792	3.32127	SCFA2	SCFA1	M	Propionate	PBS	M_Propionate_PBS
SCFA1.21	ENSMUSG00000024665	608.053	ENSMUSG00000024665	Fads2	3.295	1.01849	SCFA2	SCFA1	M	Propionate	PBS	M_Propionate_PBS
SCFA1.21	ENSMUSG00000024666	2188.42	ENSMUSG00000024666	Tmem138	2.36	2.37488	SCFA2	SCFA1	M	Propionate	PBS	M_Propionate_PBS
SCFA1.21	ENSMUSG00000024667	1999.27	ENSMUSG00000024667	Tmem216	1.982	1.99451	SCFA2	SCFA1	M	Propionate	PBS	M_Propionate_PBS
SCFA1.21	ENSMUSG00000024668	2611.36	ENSMUSG00000024668	Sdhaf2	7.195	4.2335	SCFA2	SCFA1	M	Propionate	PBS	M_Propionate_PBS
SCFA1.21	ENSMUSG00000024669	388.027	ENSMUSG00000024669	Cd5	3.557	0.487974	SCFA2	SCFA1	M	Propionate	PBS	M_Propionate_PBS
SCFA1.21	ENSMUSG00000024670	0	ENSMUSG00000024670	Cd6	3.404	-5.48931	SCFA2	SCFA1	M	Propionate	PBS	M_Propionate_PBS
SCFA1.21	ENSMUSG00000024672	939.852	ENSMUSG00000024672	Ms4a7	4.453	2.07294	SCFA2	SCFA1	M	Propionate	PBS	M_Propionate_PBS
SCFA1.21	ENSMUSG00000024673	0	ENSMUSG00000024673	Ms4a1	6.187	-5.48931	SCFA2	SCFA1	M	Propionate	PBS	M_Propionate_PBS
SCFA1.21	ENSMUSG00000024675	1703.62	ENSMUSG00000024675	Ms4a4c	1.751	1.58751	SCFA2	SCFA1	M	Propionate	PBS	M_Propionate_PBS
SCFA1.21	ENSMUSG00000024677	17253.3	ENSMUSG00000024677	Ms4a6b	4.485	6.27432	SCFA2	SCFA1	M	Propionate	PBS	M_Propionate_PBS
SCFA1.21	ENSMUSG00000024678	0	ENSMUSG00000024678	Ms4a4d	1.513	-5.48931	SCFA2	SCFA1	M	Propionate	PBS	M_Propionate_PBS
SCFA1.21	ENSMUSG00000024679	55377.9	ENSMUSG00000024679	Ms4a6d	1.735	6.58651	SCFA2	SCFA1	M	Propionate	PBS	M_Propionate_PBS
SCFA1.21	ENSMUSG00000024680	0	ENSMUSG00000024680	Ms4a2	2.813	-5.48931	SCFA2	SCFA1	M	Propionate	PBS	M_Propionate_PBS
SCFA1.21	ENSMUSG00000024683	7263.61	ENSMUSG00000024683	Mrpl16	3.169	4.52611	SCFA2	SCFA1	M	Propionate	PBS	M_Propionate_PBS
SCFA1.21	ENSMUSG00000024687	23590.8	ENSMUSG00000024687	Osbp	4.488	6.72653	SCFA2	SCFA1	M	Propionate	PBS	M_Propionate_PBS
SCFA1.21	ENSMUSG00000024691	22795.8	ENSMUSG00000024691	Fam111a	4.125	6.55543	SCFA2	SCFA1	M	Propionate	PBS	M_Propionate_PBS
SCFA1.21	ENSMUSG00000024695	19456.2	ENSMUSG00000024695	Zfp91	5.531	6.74999	SCFA2	SCFA1	M	Propionate	PBS	M_Propionate_PBS
SCFA1.21	ENSMUSG00000024696	54522	ENSMUSG00000024696	Lpxn	1.79	6.60906	SCFA2	SCFA1	M	Propionate	PBS	M_Propionate_PBS
SCFA1.21	ENSMUSG00000024697	544.545	ENSMUSG00000024697	Gna14	3.434	0.920085	SCFA2	SCFA1	M	Propionate	PBS	M_Propionate_PBS
SCFA1.21	ENSMUSG00000024712	12110	ENSMUSG00000024712	Rfk	2.603	4.97932	SCFA2	SCFA1	M	Propionate	PBS	M_Propionate_PBS
SCFA1.21	ENSMUSG00000024713	0	ENSMUSG00000024713	Pcsk5	14.447	-5.48931	SCFA2	SCFA1	M	Propionate	PBS	M_Propionate_PBS
SCFA1.21	ENSMUSG00000024725	23298.3	ENSMUSG00000024725	Ostf1	5.11	6.89575	SCFA2	SCFA1	M	Propionate	PBS	M_Propionate_PBS
SCFA1.21	ENSMUSG00000024726	750.231	ENSMUSG00000024726	Carnmt1	4.807	1.85942	SCFA2	SCFA1	M	Propionate	PBS	M_Propionate_PBS
SCFA1.21	ENSMUSG00000024727	0	ENSMUSG00000024727	Trpm6	7.719	-5.48931	SCFA2	SCFA1	M	Propionate	PBS	M_Propionate_PBS
SCFA1.21	ENSMUSG00000024730	0	ENSMUSG00000024730	Ms4a8a	1.795	-5.48931	SCFA2	SCFA1	M	Propionate	PBS	M_Propionate_PBS
SCFA1.21	ENSMUSG00000024732	8753.85	ENSMUSG00000024732	Ccdc86	3.367	4.88247	SCFA2	SCFA1	M	Propionate	PBS	M_Propionate_PBS
SCFA1.21	ENSMUSG00000024735	12730.5	ENSMUSG00000024735	Prpf19	7.278	6.5341	SCFA2	SCFA1	M	Propionate	PBS	M_Propionate_PBS
SCFA1.21	ENSMUSG00000024736	1925.79	ENSMUSG00000024736	Tmem132a	4.069	2.97422	SCFA2	SCFA1	M	Propionate	PBS	M_Propionate_PBS
SCFA1.21	ENSMUSG00000024737	59511.9	ENSMUSG00000024737	Slc15a3	5.219	8.27898	SCFA2	SCFA1	M	Propionate	PBS	M_Propionate_PBS
SCFA1.21	ENSMUSG00000024740	41230.1	ENSMUSG00000024740	Ddb1	6.409	8.04585	SCFA2	SCFA1	M	Propionate	PBS	M_Propionate_PBS
SCFA1.21	ENSMUSG00000024742	6636.17	ENSMUSG00000024742	Fen1	2.422	4.00855	SCFA2	SCFA1	M	Propionate	PBS	M_Propionate_PBS
SCFA1.21	ENSMUSG00000024743	0	ENSMUSG00000024743	Syt7	7.487	-5.48931	SCFA2	SCFA1	M	Propionate	PBS	M_Propionate_PBS
SCFA1.21	ENSMUSG00000024750	8647.01	ENSMUSG00000024750	Zfand5	10.751	6.53895	SCFA2	SCFA1	M	Propionate	PBS	M_Propionate_PBS
SCFA1.21	ENSMUSG00000024754	809.984	ENSMUSG00000024754	Cemip2	8.52	2.79147	SCFA2	SCFA1	M	Propionate	PBS	M_Propionate_PBS
SCFA1.21	ENSMUSG00000024758	99374.4	ENSMUSG00000024758	Rtn3	5.022	8.96313	SCFA2	SCFA1	M	Propionate	PBS	M_Propionate_PBS
SCFA1.21	ENSMUSG00000024759	14085.6	ENSMUSG00000024759	Atl3	10.099	7.15252	SCFA2	SCFA1	M	Propionate	PBS	M_Propionate_PBS
SCFA1.21	ENSMUSG00000024764	12620.5	ENSMUSG00000024764	Naa40	4.625	5.8677	SCFA2	SCFA1	M	Propionate	PBS	M_Propionate_PBS
SCFA1.21	ENSMUSG00000024766	2332.28	ENSMUSG00000024766	Lipo3	5.097	3.57409	SCFA2	SCFA1	M	Propionate	PBS	M_Propionate_PBS
SCFA1.21	ENSMUSG00000024767	25944	ENSMUSG00000024767	Otub1	2.545	6.04548	SCFA2	SCFA1	M	Propionate	PBS	M_Propionate_PBS
SCFA1.21	ENSMUSG00000024769	14.6001	ENSMUSG00000024769	Cdc42bpg	6.099	-3.16738	SCFA2	SCFA1	M	Propionate	PBS	M_Propionate_PBS
SCFA1.21	ENSMUSG00000024772	1357.92	ENSMUSG00000024772	Ehd1	3.705	2.33724	SCFA2	SCFA1	M	Propionate	PBS	M_Propionate_PBS
SCFA1.21	ENSMUSG00000024773	11777.5	ENSMUSG00000024773	Atg2a	7.693	6.50186	SCFA2	SCFA1	M	Propionate	PBS	M_Propionate_PBS
SCFA1.21	ENSMUSG00000024774	0	ENSMUSG00000024774	Ankrd22	3.052	-5.48931	SCFA2	SCFA1	M	Propionate	PBS	M_Propionate_PBS
SCFA1.21	ENSMUSG00000024776	9133.74	ENSMUSG00000024776	Stambpl1	5.557	5.66615	SCFA2	SCFA1	M	Propionate	PBS	M_Propionate_PBS
SCFA1.21	ENSMUSG00000024777	8450.39	ENSMUSG00000024777	Ppp2r5b	3.372	4.83375	SCFA2	SCFA1	M	Propionate	PBS	M_Propionate_PBS
SCFA1.21	ENSMUSG00000024778	431.843	ENSMUSG00000024778	Fas	2.062	-0.131754	SCFA2	SCFA1	M	Propionate	PBS	M_Propionate_PBS
SCFA1.21	ENSMUSG00000024780	3840.32	ENSMUSG00000024780	Cdc37l1	11.895	5.51421	SCFA2	SCFA1	M	Propionate	PBS	M_Propionate_PBS
SCFA1.21	ENSMUSG00000024781	35020.8	ENSMUSG00000024781	Lipa	6.78	7.89156	SCFA2	SCFA1	M	Propionate	PBS	M_Propionate_PBS
SCFA1.21	ENSMUSG00000024782	12843.2	ENSMUSG00000024782	Ak3	3.12	5.32528	SCFA2	SCFA1	M	Propionate	PBS	M_Propionate_PBS
SCFA1.21	ENSMUSG00000024785	13505.4	ENSMUSG00000024785	Rcl1	1.889	4.67434	SCFA2	SCFA1	M	Propionate	PBS	M_Propionate_PBS
SCFA1.21	ENSMUSG00000024787	8407.53	ENSMUSG00000024787	Snx15	2.293	4.27058	SCFA2	SCFA1	M	Propionate	PBS	M_Propionate_PBS
SCFA1.21	ENSMUSG00000024789	12905.5	ENSMUSG00000024789	Jak2	5.03	6.02096	SCFA2	SCFA1	M	Propionate	PBS	M_Propionate_PBS
SCFA1.21	ENSMUSG00000024790	6885.32	ENSMUSG00000024790	Sac3d1	1.442	3.31483	SCFA2	SCFA1	M	Propionate	PBS	M_Propionate_PBS
SCFA1.21	ENSMUSG00000024791	0	ENSMUSG00000024791	Cdca5	2.129	-5.48931	SCFA2	SCFA1	M	Propionate	PBS	M_Propionate_PBS
SCFA1.21	ENSMUSG00000024792	5166.49	ENSMUSG00000024792	Zfpl1	2.344	3.60081	SCFA2	SCFA1	M	Propionate	PBS	M_Propionate_PBS
SCFA1.21	ENSMUSG00000024793	723.474	ENSMUSG00000024793	Tnfrsf25	2.277	0.739513	SCFA2	SCFA1	M	Propionate	PBS	M_Propionate_PBS
SCFA1.21	ENSMUSG00000024795	260.804	ENSMUSG00000024795	Kif20b	5.975	0.660442	SCFA2	SCFA1	M	Propionate	PBS	M_Propionate_PBS
SCFA1.21	ENSMUSG00000024797	10126	ENSMUSG00000024797	Vps51	4.52	5.51702	SCFA2	SCFA1	M	Propionate	PBS	M_Propionate_PBS
SCFA1.21	ENSMUSG00000024798	0	ENSMUSG00000024798	Htr7	3.399	-5.48931	SCFA2	SCFA1	M	Propionate	PBS	M_Propionate_PBS
SCFA1.21	ENSMUSG00000024799	191.689	ENSMUSG00000024799	Tm7sf2	3.484	-0.535109	SCFA2	SCFA1	M	Propionate	PBS	M_Propionate_PBS
SCFA1.21	ENSMUSG00000024800	2226.68	ENSMUSG00000024800	Rpp30	4.179	3.2215	SCFA2	SCFA1	M	Propionate	PBS	M_Propionate_PBS
SCFA1.21	ENSMUSG00000024803	92.5634	ENSMUSG00000024803	Ankrd1	2.886	-1.78887	SCFA2	SCFA1	M	Propionate	PBS	M_Propionate_PBS
SCFA1.21	ENSMUSG00000024805	758.707	ENSMUSG00000024805	Pcgf5	12.206	3.2146	SCFA2	SCFA1	M	Propionate	PBS	M_Propionate_PBS
SCFA1.21	ENSMUSG00000024807	25344.8	ENSMUSG00000024807	Syvn1	4.859	6.94454	SCFA2	SCFA1	M	Propionate	PBS	M_Propionate_PBS
SCFA1.21	ENSMUSG00000024810	0	ENSMUSG00000024810	Il33	2.886	-5.48931	SCFA2	SCFA1	M	Propionate	PBS	M_Propionate_PBS
SCFA1.21	ENSMUSG00000024811	23399.6	ENSMUSG00000024811	Tnks2	10.406	7.92789	SCFA2	SCFA1	M	Propionate	PBS	M_Propionate_PBS
SCFA1.21	ENSMUSG00000024812	7340.3	ENSMUSG00000024812	Tjp2	6.199	5.50858	SCFA2	SCFA1	M	Propionate	PBS	M_Propionate_PBS
SCFA1.21	ENSMUSG00000024816	26239	ENSMUSG00000024816	Frmd8	5.082	7.05928	SCFA2	SCFA1	M	Propionate	PBS	M_Propionate_PBS
SCFA1.21	ENSMUSG00000024817	8816.49	ENSMUSG00000024817	Uhrf2	8.59	6.24329	SCFA2	SCFA1	M	Propionate	PBS	M_Propionate_PBS
SCFA1.21	ENSMUSG00000024818	54936.4	ENSMUSG00000024818	Slc25a45	2.762	7.24562	SCFA2	SCFA1	M	Propionate	PBS	M_Propionate_PBS
SCFA1.21	ENSMUSG00000024824	9726.45	ENSMUSG00000024824	Rad9a	2.362	4.52332	SCFA2	SCFA1	M	Propionate	PBS	M_Propionate_PBS
SCFA1.21	ENSMUSG00000024826	16245	ENSMUSG00000024826	Dpf2	6.501	6.72289	SCFA2	SCFA1	M	Propionate	PBS	M_Propionate_PBS
SCFA1.21	ENSMUSG00000024827	0	ENSMUSG00000024827	Gldc	6.091	-5.48931	SCFA2	SCFA1	M	Propionate	PBS	M_Propionate_PBS
SCFA1.21	ENSMUSG00000024829	3785.89	ENSMUSG00000024829	Mrpl21	2.011	2.93276	SCFA2	SCFA1	M	Propionate	PBS	M_Propionate_PBS
SCFA1.21	ENSMUSG00000024830	3412.25	ENSMUSG00000024830	Rps6kb2	5.167	4.14187	SCFA2	SCFA1	M	Propionate	PBS	M_Propionate_PBS
SCFA1.21	ENSMUSG00000024831	1594.12	ENSMUSG00000024831	Ighmbp2	5.949	3.24879	SCFA2	SCFA1	M	Propionate	PBS	M_Propionate_PBS
SCFA1.21	ENSMUSG00000024833	2496.17	ENSMUSG00000024833	Pola2	8.294	4.37333	SCFA2	SCFA1	M	Propionate	PBS	M_Propionate_PBS
SCFA1.21	ENSMUSG00000024835	61240	ENSMUSG00000024835	Coro1b	3.204	7.61644	SCFA2	SCFA1	M	Propionate	PBS	M_Propionate_PBS
SCFA1.21	ENSMUSG00000024841	11944	ENSMUSG00000024841	Eif1ad	2.792	5.06048	SCFA2	SCFA1	M	Propionate	PBS	M_Propionate_PBS
SCFA1.21	ENSMUSG00000024842	0	ENSMUSG00000024842	Cabp4	3.518	-5.48931	SCFA2	SCFA1	M	Propionate	PBS	M_Propionate_PBS
SCFA1.21	ENSMUSG00000024843	3173.34	ENSMUSG00000024843	Chka	12.024	5.25469	SCFA2	SCFA1	M	Propionate	PBS	M_Propionate_PBS
SCFA1.21	ENSMUSG00000024844	10178.4	ENSMUSG00000024844	Banf1	1.496	3.93065	SCFA2	SCFA1	M	Propionate	PBS	M_Propionate_PBS
SCFA1.21	ENSMUSG00000024845	11438	ENSMUSG00000024845	Tmem134	4.601	5.71832	SCFA2	SCFA1	M	Propionate	PBS	M_Propionate_PBS
SCFA1.21	ENSMUSG00000024847	22675.2	ENSMUSG00000024847	Aip	1.991	5.49725	SCFA2	SCFA1	M	Propionate	PBS	M_Propionate_PBS
SCFA1.21	ENSMUSG00000024851	10392.9	ENSMUSG00000024851	Pitpnm1	7.03	6.19149	SCFA2	SCFA1	M	Propionate	PBS	M_Propionate_PBS
SCFA1.21	ENSMUSG00000024853	47077.3	ENSMUSG00000024853	Sf3b2	4.375	7.6864	SCFA2	SCFA1	M	Propionate	PBS	M_Propionate_PBS
SCFA1.21	ENSMUSG00000024854	23026.5	ENSMUSG00000024854	Pold4	1.164	4.74551	SCFA2	SCFA1	M	Propionate	PBS	M_Propionate_PBS
SCFA1.21	ENSMUSG00000024855	21002	ENSMUSG00000024855	Pacs1	6.027	6.98415	SCFA2	SCFA1	M	Propionate	PBS	M_Propionate_PBS
SCFA1.21	ENSMUSG00000024856	34889	ENSMUSG00000024856	Cdk2ap2	1.636	5.83544	SCFA2	SCFA1	M	Propionate	PBS	M_Propionate_PBS
SCFA1.21	ENSMUSG00000024858	114083	ENSMUSG00000024858	Grk2	4.476	8.99621	SCFA2	SCFA1	M	Propionate	PBS	M_Propionate_PBS
SCFA1.21	ENSMUSG00000024862	5826.55	ENSMUSG00000024862	Klc2	4.134	4.59151	SCFA2	SCFA1	M	Propionate	PBS	M_Propionate_PBS
SCFA1.21	ENSMUSG00000024866	0	ENSMUSG00000024866	Acy3	2.043	-5.48931	SCFA2	SCFA1	M	Propionate	PBS	M_Propionate_PBS
SCFA1.21	ENSMUSG00000024867	0	ENSMUSG00000024867	Pip5k1b	4.035	-5.48931	SCFA2	SCFA1	M	Propionate	PBS	M_Propionate_PBS
SCFA1.21	ENSMUSG00000024870	56496.4	ENSMUSG00000024870	Rab1b	2.272	7.0043	SCFA2	SCFA1	M	Propionate	PBS	M_Propionate_PBS
SCFA1.21	ENSMUSG00000024871	0	ENSMUSG00000024871	Doc2g	5.013	-5.48931	SCFA2	SCFA1	M	Propionate	PBS	M_Propionate_PBS
SCFA1.21	ENSMUSG00000024873	455.312	ENSMUSG00000024873	Cnih2	1.369	-0.631325	SCFA2	SCFA1	M	Propionate	PBS	M_Propionate_PBS
SCFA1.21	ENSMUSG00000024875	14094.6	ENSMUSG00000024875	Yif1a	1.889	4.7359	SCFA2	SCFA1	M	Propionate	PBS	M_Propionate_PBS
SCFA1.21	ENSMUSG00000024878	290.6	ENSMUSG00000024878	Zng1	2.911	-0.203903	SCFA2	SCFA1	M	Propionate	PBS	M_Propionate_PBS
SCFA1.21	ENSMUSG00000024883	55.4228	ENSMUSG00000024883	Rin1	4.82	-1.78887	SCFA2	SCFA1	M	Propionate	PBS	M_Propionate_PBS
SCFA1.21	ENSMUSG00000024885	9270.18	ENSMUSG00000024885	Aldh3b1	2.046	4.2471	SCFA2	SCFA1	M	Propionate	PBS	M_Propionate_PBS
SCFA1.21	ENSMUSG00000024887	2735.34	ENSMUSG00000024887	Asah2	11.638	4.9935	SCFA2	SCFA1	M	Propionate	PBS	M_Propionate_PBS
SCFA1.21	ENSMUSG00000024889	11435.3	ENSMUSG00000024889	Rce1	2.083	4.57544	SCFA2	SCFA1	M	Propionate	PBS	M_Propionate_PBS
SCFA1.21	ENSMUSG00000024891	2389.9	ENSMUSG00000024891	Slc29a2	3.018	2.85499	SCFA2	SCFA1	M	Propionate	PBS	M_Propionate_PBS
SCFA1.21	ENSMUSG00000024892	1948.41	ENSMUSG00000024892	Pcx	4.753	3.2146	SCFA2	SCFA1	M	Propionate	PBS	M_Propionate_PBS
SCFA1.21	ENSMUSG00000024896	18814.9	ENSMUSG00000024896	Minpp1	2.674	5.65344	SCFA2	SCFA1	M	Propionate	PBS	M_Propionate_PBS
SCFA1.21	ENSMUSG00000024897	14006.8	ENSMUSG00000024897	Apba1	6.885	6.59184	SCFA2	SCFA1	M	Propionate	PBS	M_Propionate_PBS
SCFA1.21	ENSMUSG00000024899	0	ENSMUSG00000024899	Papss2	3.721	-5.48931	SCFA2	SCFA1	M	Propionate	PBS	M_Propionate_PBS
SCFA1.21	ENSMUSG00000024900	11302.6	ENSMUSG00000024900	Cpt1a	7.642	6.43291	SCFA2	SCFA1	M	Propionate	PBS	M_Propionate_PBS
SCFA1.21	ENSMUSG00000024901	1254.57	ENSMUSG00000024901	Peli3	4.72	2.57139	SCFA2	SCFA1	M	Propionate	PBS	M_Propionate_PBS
SCFA1.21	ENSMUSG00000024902	6011.78	ENSMUSG00000024902	Mrpl11	3.229	4.28053	SCFA2	SCFA1	M	Propionate	PBS	M_Propionate_PBS
SCFA1.21	ENSMUSG00000024903	0	ENSMUSG00000024903	Lao1	2.538	-5.48931	SCFA2	SCFA1	M	Propionate	PBS	M_Propionate_PBS
SCFA1.21	ENSMUSG00000024905	0	ENSMUSG00000024905	Tesmin	3.912	-5.48931	SCFA2	SCFA1	M	Propionate	PBS	M_Propionate_PBS
SCFA1.21	ENSMUSG00000024906	3445.01	ENSMUSG00000024906	Mus81	3.567	3.62183	SCFA2	SCFA1	M	Propionate	PBS	M_Propionate_PBS
SCFA1.21	ENSMUSG00000024908	17347.7	ENSMUSG00000024908	Ppp6r3	9.378	7.34615	SCFA2	SCFA1	M	Propionate	PBS	M_Propionate_PBS
SCFA1.21	ENSMUSG00000024909	2197.94	ENSMUSG00000024909	Efemp2	3.788	3.06144	SCFA2	SCFA1	M	Propionate	PBS	M_Propionate_PBS
SCFA1.21	ENSMUSG00000024910	0	ENSMUSG00000024910	Ctsw	1.887	-5.48931	SCFA2	SCFA1	M	Propionate	PBS	M_Propionate_PBS
SCFA1.21	ENSMUSG00000024911	7174.53	ENSMUSG00000024911	Fibp	4.133	4.89116	SCFA2	SCFA1	M	Propionate	PBS	M_Propionate_PBS
SCFA1.21	ENSMUSG00000024913	36883	ENSMUSG00000024913	Lrp5	9.738	8.4886	SCFA2	SCFA1	M	Propionate	PBS	M_Propionate_PBS
SCFA1.21	ENSMUSG00000024914	28411.9	ENSMUSG00000024914	Drap1	1.741	5.62899	SCFA2	SCFA1	M	Propionate	PBS	M_Propionate_PBS
SCFA1.21	ENSMUSG00000024921	13472.6	ENSMUSG00000024921	Smarca2	10.195	7.10198	SCFA2	SCFA1	M	Propionate	PBS	M_Propionate_PBS
SCFA1.21	ENSMUSG00000024924	0	ENSMUSG00000024924	Vldlr	10.068	-5.48931	SCFA2	SCFA1	M	Propionate	PBS	M_Propionate_PBS
SCFA1.21	ENSMUSG00000024925	11059.4	ENSMUSG00000024925	Rnaseh2c	1.715	4.2471	SCFA2	SCFA1	M	Propionate	PBS	M_Propionate_PBS
SCFA1.21	ENSMUSG00000024926	11762	ENSMUSG00000024926	Kat5	3.509	5.3679	SCFA2	SCFA1	M	Propionate	PBS	M_Propionate_PBS
SCFA1.21	ENSMUSG00000024927	62987.3	ENSMUSG00000024927	Rela	3.072	7.59633	SCFA2	SCFA1	M	Propionate	PBS	M_Propionate_PBS
SCFA1.21	ENSMUSG00000024935	0	ENSMUSG00000024935	Slc1a1	6.17	-5.48931	SCFA2	SCFA1	M	Propionate	PBS	M_Propionate_PBS
SCFA1.21	ENSMUSG00000024937	18316.8	ENSMUSG00000024937	Ehbp1l1	6.964	6.99527	SCFA2	SCFA1	M	Propionate	PBS	M_Propionate_PBS
SCFA1.21	ENSMUSG00000024940	476.208	ENSMUSG00000024940	Ltbp3	9.069	2.11802	SCFA2	SCFA1	M	Propionate	PBS	M_Propionate_PBS
SCFA1.21	ENSMUSG00000024941	16226.2	ENSMUSG00000024941	Scyl1	3.6	5.8688	SCFA2	SCFA1	M	Propionate	PBS	M_Propionate_PBS
SCFA1.21	ENSMUSG00000024942	5738.46	ENSMUSG00000024942	Capn1	3.344	4.26391	SCFA2	SCFA1	M	Propionate	PBS	M_Propionate_PBS
SCFA1.21	ENSMUSG00000024943	3294.78	ENSMUSG00000024943	Smc5	6.662	4.4576	SCFA2	SCFA1	M	Propionate	PBS	M_Propionate_PBS
SCFA1.21	ENSMUSG00000024944	5024.3	ENSMUSG00000024944	Arl2	3.456	4.11987	SCFA2	SCFA1	M	Propionate	PBS	M_Propionate_PBS
SCFA1.21	ENSMUSG00000024947	11725.7	ENSMUSG00000024947	Men1	3.835	5.49155	SCFA2	SCFA1	M	Propionate	PBS	M_Propionate_PBS
SCFA1.21	ENSMUSG00000024948	6644.32	ENSMUSG00000024948	Map4k2	6.654	5.46707	SCFA2	SCFA1	M	Propionate	PBS	M_Propionate_PBS
SCFA1.21	ENSMUSG00000024949	50845.5	ENSMUSG00000024949	Sf1	6.211	8.30298	SCFA2	SCFA1	M	Propionate	PBS	M_Propionate_PBS
SCFA1.21	ENSMUSG00000024953	34552.7	ENSMUSG00000024953	Prdx5	2.139	6.2081	SCFA2	SCFA1	M	Propionate	PBS	M_Propionate_PBS
SCFA1.21	ENSMUSG00000024955	10362	ENSMUSG00000024955	Esrra	4.387	5.50717	SCFA2	SCFA1	M	Propionate	PBS	M_Propionate_PBS
SCFA1.21	ENSMUSG00000024957	0	ENSMUSG00000024957	Kcnk4	4.465	-5.48931	SCFA2	SCFA1	M	Propionate	PBS	M_Propionate_PBS
SCFA1.21	ENSMUSG00000024958	11773.2	ENSMUSG00000024958	Gpr137	3.396	5.32207	SCFA2	SCFA1	M	Propionate	PBS	M_Propionate_PBS
SCFA1.21	ENSMUSG00000024959	5581.65	ENSMUSG00000024959	Bad	2.393	3.74192	SCFA2	SCFA1	M	Propionate	PBS	M_Propionate_PBS
SCFA1.21	ENSMUSG00000024960	17895.3	ENSMUSG00000024960	Plcb3	6.205	6.79523	SCFA2	SCFA1	M	Propionate	PBS	M_Propionate_PBS
SCFA1.21	ENSMUSG00000024962	32622.5	ENSMUSG00000024962	Vegfb	1.605	5.71098	SCFA2	SCFA1	M	Propionate	PBS	M_Propionate_PBS
SCFA1.21	ENSMUSG00000024963	12567	ENSMUSG00000024963	Dnajc4	1.24	3.96397	SCFA2	SCFA1	M	Propionate	PBS	M_Propionate_PBS
SCFA1.21	ENSMUSG00000024965	153163	ENSMUSG00000024965	Fermt3	3.079	8.88145	SCFA2	SCFA1	M	Propionate	PBS	M_Propionate_PBS
SCFA1.21	ENSMUSG00000024966	41861.8	ENSMUSG00000024966	Stip1	2.108	6.4638	SCFA2	SCFA1	M	Propionate	PBS	M_Propionate_PBS
SCFA1.21	ENSMUSG00000024968	0	ENSMUSG00000024968	Rcor2	3.157	-5.48931	SCFA2	SCFA1	M	Propionate	PBS	M_Propionate_PBS
SCFA1.21	ENSMUSG00000024969	27974	ENSMUSG00000024969	Mark2	7.942	7.79566	SCFA2	SCFA1	M	Propionate	PBS	M_Propionate_PBS
SCFA1.21	ENSMUSG00000024970	6714.63	ENSMUSG00000024970	Spindoc	3.753	4.65663	SCFA2	SCFA1	M	Propionate	PBS	M_Propionate_PBS
SCFA1.21	ENSMUSG00000024974	8509.27	ENSMUSG00000024974	Smc3	5.541	5.55986	SCFA2	SCFA1	M	Propionate	PBS	M_Propionate_PBS
SCFA1.21	ENSMUSG00000024975	14100	ENSMUSG00000024975	Pdcd4	2.924	5.36634	SCFA2	SCFA1	M	Propionate	PBS	M_Propionate_PBS
SCFA1.21	ENSMUSG00000024976	15039.3	ENSMUSG00000024976	Shoc2	4.192	5.97881	SCFA2	SCFA1	M	Propionate	PBS	M_Propionate_PBS
SCFA1.21	ENSMUSG00000024978	10248.8	ENSMUSG00000024978	Gpam	6.664	6.09425	SCFA2	SCFA1	M	Propionate	PBS	M_Propionate_PBS
SCFA1.21	ENSMUSG00000024981	28952.8	ENSMUSG00000024981	Acsl5	4.864	7.138	SCFA2	SCFA1	M	Propionate	PBS	M_Propionate_PBS
SCFA1.21	ENSMUSG00000024982	5088.67	ENSMUSG00000024982	Zdhhc6	7.857	5.32207	SCFA2	SCFA1	M	Propionate	PBS	M_Propionate_PBS
SCFA1.21	ENSMUSG00000024983	3484.69	ENSMUSG00000024983	Vti1a	12.304	5.42284	SCFA2	SCFA1	M	Propionate	PBS	M_Propionate_PBS
SCFA1.21	ENSMUSG00000024985	4612.13	ENSMUSG00000024985	Tcf7l2	8.775	5.33962	SCFA2	SCFA1	M	Propionate	PBS	M_Propionate_PBS
SCFA1.21	ENSMUSG00000024986	69848.6	ENSMUSG00000024986	Hhex	1.918	7.066	SCFA2	SCFA1	M	Propionate	PBS	M_Propionate_PBS
SCFA1.21	ENSMUSG00000024989	291.2	ENSMUSG00000024989	Cep55	2.905	-0.203903	SCFA2	SCFA1	M	Propionate	PBS	M_Propionate_PBS
SCFA1.21	ENSMUSG00000024990	0	ENSMUSG00000024990	Rbp4	1.343	-5.48931	SCFA2	SCFA1	M	Propionate	PBS	M_Propionate_PBS
SCFA1.21	ENSMUSG00000024991	23863.6	ENSMUSG00000024991	Eif3a	5.836	7.12195	SCFA2	SCFA1	M	Propionate	PBS	M_Propionate_PBS
SCFA1.21	ENSMUSG00000024993	7867.49	ENSMUSG00000024993	Dennd10	6.242	5.61857	SCFA2	SCFA1	M	Propionate	PBS	M_Propionate_PBS
SCFA1.21	ENSMUSG00000024997	26237.8	ENSMUSG00000024997	Prdx3	1.478	5.27805	SCFA2	SCFA1	M	Propionate	PBS	M_Propionate_PBS
SCFA1.21	ENSMUSG00000024998	0	ENSMUSG00000024998	Plce1	15.913	-5.48931	SCFA2	SCFA1	M	Propionate	PBS	M_Propionate_PBS
SCFA1.21	ENSMUSG00000024999	6717.07	ENSMUSG00000024999	Noc3l	3.977	4.74071	SCFA2	SCFA1	M	Propionate	PBS	M_Propionate_PBS
SCFA1.21	ENSMUSG00000025001	67.974	ENSMUSG00000025001	Hells	7.205	-0.965744	SCFA2	SCFA1	M	Propionate	PBS	M_Propionate_PBS
SCFA1.21	ENSMUSG00000025006	145.532	ENSMUSG00000025006	Sorbs1	13.767	1.01849	SCFA2	SCFA1	M	Propionate	PBS	M_Propionate_PBS
SCFA1.21	ENSMUSG00000025007	11043.3	ENSMUSG00000025007	Aldh18a1	4.072	5.49155	SCFA2	SCFA1	M	Propionate	PBS	M_Propionate_PBS
SCFA1.21	ENSMUSG00000025008	6121.4	ENSMUSG00000025008	Tctn3	3.273	4.32608	SCFA2	SCFA1	M	Propionate	PBS	M_Propionate_PBS
SCFA1.21	ENSMUSG00000025010	1369.94	ENSMUSG00000025010	Ccnj	4.355	2.58216	SCFA2	SCFA1	M	Propionate	PBS	M_Propionate_PBS
SCFA1.21	ENSMUSG00000025013	0	ENSMUSG00000025013	Tll2	4.732	-5.48931	SCFA2	SCFA1	M	Propionate	PBS	M_Propionate_PBS
SCFA1.21	ENSMUSG00000025016	44825.5	ENSMUSG00000025016	Tm9sf3	8.096	8.50354	SCFA2	SCFA1	M	Propionate	PBS	M_Propionate_PBS
SCFA1.21	ENSMUSG00000025017	87695.6	ENSMUSG00000025017	Pik3ap1	5.572	8.93269	SCFA2	SCFA1	M	Propionate	PBS	M_Propionate_PBS
SCFA1.21	ENSMUSG00000025019	5113.26	ENSMUSG00000025019	Lcor	12.765	6.02886	SCFA2	SCFA1	M	Propionate	PBS	M_Propionate_PBS
SCFA1.21	ENSMUSG00000025020	0	ENSMUSG00000025020	Slit1	5.921	-5.48931	SCFA2	SCFA1	M	Propionate	PBS	M_Propionate_PBS
SCFA1.21	ENSMUSG00000025024	19250.8	ENSMUSG00000025024	Smndc1	2.477	5.57611	SCFA2	SCFA1	M	Propionate	PBS	M_Propionate_PBS
SCFA1.21	ENSMUSG00000025025	13690.3	ENSMUSG00000025025	Mxi1	6.823	6.54584	SCFA2	SCFA1	M	Propionate	PBS	M_Propionate_PBS
SCFA1.21	ENSMUSG00000025026	13985	ENSMUSG00000025026	Add3	6.38	6.47972	SCFA2	SCFA1	M	Propionate	PBS	M_Propionate_PBS
SCFA1.21	ENSMUSG00000025027	6726.18	ENSMUSG00000025027	Xpnpep1	9.234	5.95726	SCFA2	SCFA1	M	Propionate	PBS	M_Propionate_PBS
SCFA1.21	ENSMUSG00000025034	80787.2	ENSMUSG00000025034	Trim8	3.709	8.22719	SCFA2	SCFA1	M	Propionate	PBS	M_Propionate_PBS
SCFA1.21	ENSMUSG00000025035	4595.35	ENSMUSG00000025035	Arl3	2.49	3.51912	SCFA2	SCFA1	M	Propionate	PBS	M_Propionate_PBS
SCFA1.21	ENSMUSG00000025036	4234.09	ENSMUSG00000025036	Sfxn2	5.815	4.62313	SCFA2	SCFA1	M	Propionate	PBS	M_Propionate_PBS
SCFA1.21	ENSMUSG00000025037	715.873	ENSMUSG00000025037	Maoa	4.167	1.58751	SCFA2	SCFA1	M	Propionate	PBS	M_Propionate_PBS
SCFA1.21	ENSMUSG00000025038	0	ENSMUSG00000025038	Efhc2	2.554	-5.48931	SCFA2	SCFA1	M	Propionate	PBS	M_Propionate_PBS
SCFA1.21	ENSMUSG00000025040	13453.4	ENSMUSG00000025040	Fundc1	2.353	4.98541	SCFA2	SCFA1	M	Propionate	PBS	M_Propionate_PBS
SCFA1.21	ENSMUSG00000025041	6748.84	ENSMUSG00000025041	Nt5c2	11.037	6.21935	SCFA2	SCFA1	M	Propionate	PBS	M_Propionate_PBS
SCFA1.21	ENSMUSG00000025044	1937	ENSMUSG00000025044	Msr1	6.344	3.62183	SCFA2	SCFA1	M	Propionate	PBS	M_Propionate_PBS
SCFA1.21	ENSMUSG00000025047	8323.78	ENSMUSG00000025047	Pdcd11	6.761	5.81505	SCFA2	SCFA1	M	Propionate	PBS	M_Propionate_PBS
SCFA1.21	ENSMUSG00000025049	1993.97	ENSMUSG00000025049	Taf5	3.26	2.70545	SCFA2	SCFA1	M	Propionate	PBS	M_Propionate_PBS
SCFA1.21	ENSMUSG00000025050	1443.65	ENSMUSG00000025050	Pcgf6	5.027	2.86384	SCFA2	SCFA1	M	Propionate	PBS	M_Propionate_PBS
SCFA1.21	ENSMUSG00000025058	6131.7	ENSMUSG00000025058	Tasl	3.754	4.52611	SCFA2	SCFA1	M	Propionate	PBS	M_Propionate_PBS
SCFA1.21	ENSMUSG00000025059	448.508	ENSMUSG00000025059	Gk	7.743	1.80532	SCFA2	SCFA1	M	Propionate	PBS	M_Propionate_PBS
SCFA1.21	ENSMUSG00000025060	7251.77	ENSMUSG00000025060	Slk	8.356	5.92168	SCFA2	SCFA1	M	Propionate	PBS	M_Propionate_PBS
SCFA1.21	ENSMUSG00000025064	0	ENSMUSG00000025064	Col17a1	6.011	-5.48931	SCFA2	SCFA1	M	Propionate	PBS	M_Propionate_PBS
SCFA1.21	ENSMUSG00000025066	23877.3	ENSMUSG00000025066	Sfr1	1.915	5.51562	SCFA2	SCFA1	M	Propionate	PBS	M_Propionate_PBS
SCFA1.21	ENSMUSG00000025068	8627.29	ENSMUSG00000025068	Gsto1	2.023	4.12724	SCFA2	SCFA1	M	Propionate	PBS	M_Propionate_PBS
SCFA1.21	ENSMUSG00000025069	796.069	ENSMUSG00000025069	Gsto2	2.349	0.920085	SCFA2	SCFA1	M	Propionate	PBS	M_Propionate_PBS
SCFA1.21	ENSMUSG00000025076	5936.4	ENSMUSG00000025076	Casp7	3.12	4.21287	SCFA2	SCFA1	M	Propionate	PBS	M_Propionate_PBS
SCFA1.21	ENSMUSG00000025077	1883.02	ENSMUSG00000025077	Dclre1a	6.384	3.59018	SCFA2	SCFA1	M	Propionate	PBS	M_Propionate_PBS
SCFA1.21	ENSMUSG00000025078	7926.09	ENSMUSG00000025078	Nhlrc2	8.718	6.11107	SCFA2	SCFA1	M	Propionate	PBS	M_Propionate_PBS
SCFA1.21	ENSMUSG00000025083	0	ENSMUSG00000025083	Afap1l2	5.675	-5.48931	SCFA2	SCFA1	M	Propionate	PBS	M_Propionate_PBS
SCFA1.21	ENSMUSG00000025085	3577.04	ENSMUSG00000025085	Ablim1	11.949	5.41834	SCFA2	SCFA1	M	Propionate	PBS	M_Propionate_PBS
SCFA1.21	ENSMUSG00000025086	2347.92	ENSMUSG00000025086	Trub1	5.594	3.71771	SCFA2	SCFA1	M	Propionate	PBS	M_Propionate_PBS
SCFA1.21	ENSMUSG00000025089	0	ENSMUSG00000025089	Gfra1	5.476	-5.48931	SCFA2	SCFA1	M	Propionate	PBS	M_Propionate_PBS
SCFA1.21	ENSMUSG00000025092	1821.22	ENSMUSG00000025092	Hspa12a	9.192	4.0672	SCFA2	SCFA1	M	Propionate	PBS	M_Propionate_PBS
SCFA1.21	ENSMUSG00000025094	0	ENSMUSG00000025094	Slc18a2	5.225	-5.48931	SCFA2	SCFA1	M	Propionate	PBS	M_Propionate_PBS
SCFA1.21	ENSMUSG00000025102	3725.32	ENSMUSG00000025102	3110040N11Rik	1.231	2.20418	SCFA2	SCFA1	M	Propionate	PBS	M_Propionate_PBS
SCFA1.21	ENSMUSG00000025103	14905.1	ENSMUSG00000025103	Btbd1	3.471	5.69371	SCFA2	SCFA1	M	Propionate	PBS	M_Propionate_PBS
SCFA1.21	ENSMUSG00000025104	0	ENSMUSG00000025104	Hdgfl3	9.575	-5.48931	SCFA2	SCFA1	M	Propionate	PBS	M_Propionate_PBS
SCFA1.21	ENSMUSG00000025128	0	ENSMUSG00000025128	Bhlhe22	3.344	-5.48931	SCFA2	SCFA1	M	Propionate	PBS	M_Propionate_PBS
SCFA1.21	ENSMUSG00000025130	228280	ENSMUSG00000025130	P4hb	2.861	9.35123	SCFA2	SCFA1	M	Propionate	PBS	M_Propionate_PBS
SCFA1.21	ENSMUSG00000025132	342322	ENSMUSG00000025132	Arhgdia	2.258	9.5943	SCFA2	SCFA1	M	Propionate	PBS	M_Propionate_PBS
SCFA1.21	ENSMUSG00000025133	7325.61	ENSMUSG00000025133	Ints4	7.038	5.68874	SCFA2	SCFA1	M	Propionate	PBS	M_Propionate_PBS
SCFA1.21	ENSMUSG00000025134	10762.5	ENSMUSG00000025134	Alyref	3.839	5.36945	SCFA2	SCFA1	M	Propionate	PBS	M_Propionate_PBS
SCFA1.21	ENSMUSG00000025135	5978.07	ENSMUSG00000025135	Anapc11	5.057	4.91902	SCFA2	SCFA1	M	Propionate	PBS	M_Propionate_PBS
SCFA1.21	ENSMUSG00000025137	4128.57	ENSMUSG00000025137	Pcyt2	4.346	4.16712	SCFA2	SCFA1	M	Propionate	PBS	M_Propionate_PBS
SCFA1.21	ENSMUSG00000025138	11494	ENSMUSG00000025138	Sirt7	5.148	5.88736	SCFA2	SCFA1	M	Propionate	PBS	M_Propionate_PBS
SCFA1.21	ENSMUSG00000025139	19590.5	ENSMUSG00000025139	Tollip	5.059	6.63126	SCFA2	SCFA1	M	Propionate	PBS	M_Propionate_PBS
SCFA1.21	ENSMUSG00000025140	203.663	ENSMUSG00000025140	Pycr1	3.935	-0.279852	SCFA2	SCFA1	M	Propionate	PBS	M_Propionate_PBS
SCFA1.21	ENSMUSG00000025141	2991.91	ENSMUSG00000025141	Myadml2	2.128	2.6756	SCFA2	SCFA1	M	Propionate	PBS	M_Propionate_PBS
SCFA1.21	ENSMUSG00000025142	8773.92	ENSMUSG00000025142	Aspscr1	4.77	5.38798	SCFA2	SCFA1	M	Propionate	PBS	M_Propionate_PBS
SCFA1.21	ENSMUSG00000025144	18975	ENSMUSG00000025144	Cenpx	1.077	4.35462	SCFA2	SCFA1	M	Propionate	PBS	M_Propionate_PBS
SCFA1.21	ENSMUSG00000025145	5638.05	ENSMUSG00000025145	Lrrc45	3.293	4.21633	SCFA2	SCFA1	M	Propionate	PBS	M_Propionate_PBS
SCFA1.21	ENSMUSG00000025147	4168.69	ENSMUSG00000025147	Mob2	6.248	4.70422	SCFA2	SCFA1	M	Propionate	PBS	M_Propionate_PBS
SCFA1.21	ENSMUSG00000025150	3556.47	ENSMUSG00000025150	Cbr2	1.327	2.2454	SCFA2	SCFA1	M	Propionate	PBS	M_Propionate_PBS
SCFA1.21	ENSMUSG00000025151	22143.8	ENSMUSG00000025151	Maged1	4.351	6.59051	SCFA2	SCFA1	M	Propionate	PBS	M_Propionate_PBS
SCFA1.21	ENSMUSG00000025153	5393.03	ENSMUSG00000025153	Fasn	10.947	5.8841	SCFA2	SCFA1	M	Propionate	PBS	M_Propionate_PBS
SCFA1.21	ENSMUSG00000025154	4362.43	ENSMUSG00000025154	Arhgap19	5.103	4.47792	SCFA2	SCFA1	M	Propionate	PBS	M_Propionate_PBS
SCFA1.21	ENSMUSG00000025155	6812.33	ENSMUSG00000025155	Dus1l	3.758	4.67937	SCFA2	SCFA1	M	Propionate	PBS	M_Propionate_PBS
SCFA1.21	ENSMUSG00000025156	5459.05	ENSMUSG00000025156	Gps1	2.879	3.97626	SCFA2	SCFA1	M	Propionate	PBS	M_Propionate_PBS
SCFA1.21	ENSMUSG00000025157	7233.65	ENSMUSG00000025157	Zdhhc16	3.336	4.59417	SCFA2	SCFA1	M	Propionate	PBS	M_Propionate_PBS
SCFA1.21	ENSMUSG00000025158	6672.19	ENSMUSG00000025158	Rfng	2.489	4.05566	SCFA2	SCFA1	M	Propionate	PBS	M_Propionate_PBS
SCFA1.21	ENSMUSG00000025159	11661.9	ENSMUSG00000025159	Mms19	10.415	6.92459	SCFA2	SCFA1	M	Propionate	PBS	M_Propionate_PBS
SCFA1.21	ENSMUSG00000025161	10130.3	ENSMUSG00000025161	Slc16a3	5.318	5.75208	SCFA2	SCFA1	M	Propionate	PBS	M_Propionate_PBS
SCFA1.21	ENSMUSG00000025162	52770.8	ENSMUSG00000025162	Csnk1d	5.328	8.13538	SCFA2	SCFA1	M	Propionate	PBS	M_Propionate_PBS
SCFA1.21	ENSMUSG00000025163	0	ENSMUSG00000025163	Cd7	1.133	-5.48931	SCFA2	SCFA1	M	Propionate	PBS	M_Propionate_PBS
SCFA1.21	ENSMUSG00000025169	9088.41	ENSMUSG00000025169	Ogfod3	1.308	3.57409	SCFA2	SCFA1	M	Propionate	PBS	M_Propionate_PBS
SCFA1.21	ENSMUSG00000025170	0	ENSMUSG00000025170	Rab40b	2.008	-5.48931	SCFA2	SCFA1	M	Propionate	PBS	M_Propionate_PBS
SCFA1.21	ENSMUSG00000025171	32092.4	ENSMUSG00000025171	Ubtd1	1.687	5.75922	SCFA2	SCFA1	M	Propionate	PBS	M_Propionate_PBS
SCFA1.21	ENSMUSG00000025173	15761.6	ENSMUSG00000025173	Wdr45b	4.562	6.16846	SCFA2	SCFA1	M	Propionate	PBS	M_Propionate_PBS
SCFA1.21	ENSMUSG00000025175	445.331	ENSMUSG00000025175	Fn3k	4.399	0.986428	SCFA2	SCFA1	M	Propionate	PBS	M_Propionate_PBS
SCFA1.21	ENSMUSG00000025176	137.964	ENSMUSG00000025176	Hoga1	2.259	-1.58241	SCFA2	SCFA1	M	Propionate	PBS	M_Propionate_PBS
SCFA1.21	ENSMUSG00000025178	17783.9	ENSMUSG00000025178	Pi4k2a	6.692	6.89521	SCFA2	SCFA1	M	Propionate	PBS	M_Propionate_PBS
SCFA1.21	ENSMUSG00000025184	3605.42	ENSMUSG00000025184	R3hcc1l	7.397	4.73831	SCFA2	SCFA1	M	Propionate	PBS	M_Propionate_PBS
SCFA1.21	ENSMUSG00000025185	0	ENSMUSG00000025185	Loxl4	4.213	-5.48931	SCFA2	SCFA1	M	Propionate	PBS	M_Propionate_PBS
SCFA1.21	ENSMUSG00000025188	7573.85	ENSMUSG00000025188	Hps1	5.855	5.47142	SCFA2	SCFA1	M	Propionate	PBS	M_Propionate_PBS
SCFA1.21	ENSMUSG00000025189	0	ENSMUSG00000025189	Cnnm1	5.717	-5.48931	SCFA2	SCFA1	M	Propionate	PBS	M_Propionate_PBS
SCFA1.21	ENSMUSG00000025190	14852.7	ENSMUSG00000025190	Got1	2.539	5.23776	SCFA2	SCFA1	M	Propionate	PBS	M_Propionate_PBS
SCFA1.21	ENSMUSG00000025192	4142.83	ENSMUSG00000025192	Entpd7	8.963	5.21546	SCFA2	SCFA1	M	Propionate	PBS	M_Propionate_PBS
SCFA1.21	ENSMUSG00000025193	1440.27	ENSMUSG00000025193	Cutc	1.422	1.04985	SCFA2	SCFA1	M	Propionate	PBS	M_Propionate_PBS
SCFA1.21	ENSMUSG00000025195	6739.87	ENSMUSG00000025195	Dnmbp	8.264	5.80014	SCFA2	SCFA1	M	Propionate	PBS	M_Propionate_PBS
SCFA1.21	ENSMUSG00000025196	0	ENSMUSG00000025196	Cpn1	3.688	-5.48931	SCFA2	SCFA1	M	Propionate	PBS	M_Propionate_PBS
SCFA1.21	ENSMUSG00000025198	12654.2	ENSMUSG00000025198	Erlin1	4.961	5.97269	SCFA2	SCFA1	M	Propionate	PBS	M_Propionate_PBS
SCFA1.21	ENSMUSG00000025199	8472.24	ENSMUSG00000025199	Chuk	5.087	5.4303	SCFA2	SCFA1	M	Propionate	PBS	M_Propionate_PBS
SCFA1.21	ENSMUSG00000025200	3523.82	ENSMUSG00000025200	Cwf19l1	5.433	4.26056	SCFA2	SCFA1	M	Propionate	PBS	M_Propionate_PBS
SCFA1.21	ENSMUSG00000025202	0	ENSMUSG00000025202	Scd3	3.552	-5.48931	SCFA2	SCFA1	M	Propionate	PBS	M_Propionate_PBS
SCFA1.21	ENSMUSG00000025203	37466.5	ENSMUSG00000025203	Scd2	5.464	7.67764	SCFA2	SCFA1	M	Propionate	PBS	M_Propionate_PBS
SCFA1.21	ENSMUSG00000025204	6024.43	ENSMUSG00000025204	Ndufb8	3.237	4.28713	SCFA2	SCFA1	M	Propionate	PBS	M_Propionate_PBS
SCFA1.21	ENSMUSG00000025207	13252.5	ENSMUSG00000025207	Sema4g	8.661	6.84301	SCFA2	SCFA1	M	Propionate	PBS	M_Propionate_PBS
SCFA1.21	ENSMUSG00000025208	18687.9	ENSMUSG00000025208	Mrpl43	1.52	4.82924	SCFA2	SCFA1	M	Propionate	PBS	M_Propionate_PBS
SCFA1.21	ENSMUSG00000025209	6257.41	ENSMUSG00000025209	Twnk	4.013	4.65152	SCFA2	SCFA1	M	Propionate	PBS	M_Propionate_PBS
SCFA1.21	ENSMUSG00000025212	9849.46	ENSMUSG00000025212	Sfxn3	3.11	4.93801	SCFA2	SCFA1	M	Propionate	PBS	M_Propionate_PBS
SCFA1.21	ENSMUSG00000025213	0	ENSMUSG00000025213	Kazald1	1.681	-5.48931	SCFA2	SCFA1	M	Propionate	PBS	M_Propionate_PBS
SCFA1.21	ENSMUSG00000025217	1771.61	ENSMUSG00000025217	Btrc	13.395	4.57004	SCFA2	SCFA1	M	Propionate	PBS	M_Propionate_PBS
SCFA1.21	ENSMUSG00000025218	4674.53	ENSMUSG00000025218	Poll	2.324	3.44439	SCFA2	SCFA1	M	Propionate	PBS	M_Propionate_PBS
SCFA1.21	ENSMUSG00000025220	16753.1	ENSMUSG00000025220	Oga	8.592	7.16958	SCFA2	SCFA1	M	Propionate	PBS	M_Propionate_PBS
SCFA1.21	ENSMUSG00000025221	254.417	ENSMUSG00000025221	Kcnip2	3.675	-0.0630408	SCFA2	SCFA1	M	Propionate	PBS	M_Propionate_PBS
SCFA1.21	ENSMUSG00000025223	46688.2	ENSMUSG00000025223	Ldb1	4.606	7.74865	SCFA2	SCFA1	M	Propionate	PBS	M_Propionate_PBS
SCFA1.21	ENSMUSG00000025224	13941.4	ENSMUSG00000025224	Gbf1	10.855	7.2418	SCFA2	SCFA1	M	Propionate	PBS	M_Propionate_PBS
SCFA1.21	ENSMUSG00000025225	10936.5	ENSMUSG00000025225	Nfkb2	4.584	5.64833	SCFA2	SCFA1	M	Propionate	PBS	M_Propionate_PBS
SCFA1.21	ENSMUSG00000025226	4524.96	ENSMUSG00000025226	Fbxl15	1.348	2.61398	SCFA2	SCFA1	M	Propionate	PBS	M_Propionate_PBS
SCFA1.21	ENSMUSG00000025227	8590.21	ENSMUSG00000025227	Mfsd13a	2.804	4.59151	SCFA2	SCFA1	M	Propionate	PBS	M_Propionate_PBS
SCFA1.21	ENSMUSG00000025228	50789.2	ENSMUSG00000025228	Actr1a	4.32	7.77763	SCFA2	SCFA1	M	Propionate	PBS	M_Propionate_PBS
SCFA1.21	ENSMUSG00000025231	11375.3	ENSMUSG00000025231	Sufu	7.691	6.45138	SCFA2	SCFA1	M	Propionate	PBS	M_Propionate_PBS
SCFA1.21	ENSMUSG00000025232	601395	ENSMUSG00000025232	Hexa	1.996	10.2293	SCFA2	SCFA1	M	Propionate	PBS	M_Propionate_PBS
SCFA1.21	ENSMUSG00000025234	12905.7	ENSMUSG00000025234	Arih1	7.707	6.63643	SCFA2	SCFA1	M	Propionate	PBS	M_Propionate_PBS
SCFA1.21	ENSMUSG00000025235	427.609	ENSMUSG00000025235	Bbs4	6.039	1.38106	SCFA2	SCFA1	M	Propionate	PBS	M_Propionate_PBS
SCFA1.21	ENSMUSG00000025236	5092.18	ENSMUSG00000025236	Adpgk	9.609	5.61333	SCFA2	SCFA1	M	Propionate	PBS	M_Propionate_PBS
SCFA1.21	ENSMUSG00000025237	3722.2	ENSMUSG00000025237	Parp6	7.763	4.85388	SCFA2	SCFA1	M	Propionate	PBS	M_Propionate_PBS
SCFA1.21	ENSMUSG00000025239	5141.82	ENSMUSG00000025239	Limd1	6.018	4.9526	SCFA2	SCFA1	M	Propionate	PBS	M_Propionate_PBS
SCFA1.21	ENSMUSG00000025240	16556.2	ENSMUSG00000025240	Sacm1l	3.738	5.95208	SCFA2	SCFA1	M	Propionate	PBS	M_Propionate_PBS
SCFA1.21	ENSMUSG00000025241	4973.79	ENSMUSG00000025241	Fyco1	8.862	5.46271	SCFA2	SCFA1	M	Propionate	PBS	M_Propionate_PBS
SCFA1.21	ENSMUSG00000025245	742.591	ENSMUSG00000025245	Lztfl1	9.593	2.83712	SCFA2	SCFA1	M	Propionate	PBS	M_Propionate_PBS
SCFA1.21	ENSMUSG00000025246	17084.4	ENSMUSG00000025246	Tbl1x	7.052	6.91291	SCFA2	SCFA1	M	Propionate	PBS	M_Propionate_PBS
SCFA1.21	ENSMUSG00000025255	0	ENSMUSG00000025255	Zfhx4	15.737	-5.48931	SCFA2	SCFA1	M	Propionate	PBS	M_Propionate_PBS
SCFA1.21	ENSMUSG00000025257	633.165	ENSMUSG00000025257	Ribc1	1.547	0.00254751	SCFA2	SCFA1	M	Propionate	PBS	M_Propionate_PBS
SCFA1.21	ENSMUSG00000025260	13446.1	ENSMUSG00000025260	Hsd17b10	1.298	4.12724	SCFA2	SCFA1	M	Propionate	PBS	M_Propionate_PBS
SCFA1.21	ENSMUSG00000025261	13315	ENSMUSG00000025261	Huwe1	22.534	8.22912	SCFA2	SCFA1	M	Propionate	PBS	M_Propionate_PBS
SCFA1.21	ENSMUSG00000025262	4969.94	ENSMUSG00000025262	Fam120c	5.823	4.8561	SCFA2	SCFA1	M	Propionate	PBS	M_Propionate_PBS
SCFA1.21	ENSMUSG00000025264	5464.45	ENSMUSG00000025264	Tsr2	3.805	4.37952	SCFA2	SCFA1	M	Propionate	PBS	M_Propionate_PBS
SCFA1.21	ENSMUSG00000025265	126.409	ENSMUSG00000025265	Fgd1	4.931	-0.631325	SCFA2	SCFA1	M	Propionate	PBS	M_Propionate_PBS
SCFA1.21	ENSMUSG00000025266	5947.06	ENSMUSG00000025266	Gnl3l	5.57	5.05082	SCFA2	SCFA1	M	Propionate	PBS	M_Propionate_PBS
SCFA1.21	ENSMUSG00000025268	11450.3	ENSMUSG00000025268	Maged2	3.239	5.21373	SCFA2	SCFA1	M	Propionate	PBS	M_Propionate_PBS
SCFA1.21	ENSMUSG00000025269	1557.28	ENSMUSG00000025269	Apex2	8.72	3.76572	SCFA2	SCFA1	M	Propionate	PBS	M_Propionate_PBS
SCFA1.21	ENSMUSG00000025270	0	ENSMUSG00000025270	Alas2	2.403	-5.48931	SCFA2	SCFA1	M	Propionate	PBS	M_Propionate_PBS
SCFA1.21	ENSMUSG00000025271	354.677	ENSMUSG00000025271	Pfkfb1	4.017	0.533062	SCFA2	SCFA1	M	Propionate	PBS	M_Propionate_PBS
SCFA1.21	ENSMUSG00000025272	0	ENSMUSG00000025272	Tro	7.296	-5.48931	SCFA2	SCFA1	M	Propionate	PBS	M_Propionate_PBS
SCFA1.21	ENSMUSG00000025277	25772.5	ENSMUSG00000025277	Abhd6	2.365	5.93013	SCFA2	SCFA1	M	Propionate	PBS	M_Propionate_PBS
SCFA1.21	ENSMUSG00000025278	13679.3	ENSMUSG00000025278	Flnb	9.198	6.9755	SCFA2	SCFA1	M	Propionate	PBS	M_Propionate_PBS
SCFA1.21	ENSMUSG00000025279	0	ENSMUSG00000025279	Dnase1l3	5.151	-5.48931	SCFA2	SCFA1	M	Propionate	PBS	M_Propionate_PBS
SCFA1.21	ENSMUSG00000025280	8739.59	ENSMUSG00000025280	Polr3a	5.828	5.6712	SCFA2	SCFA1	M	Propionate	PBS	M_Propionate_PBS
SCFA1.21	ENSMUSG00000025283	49322	ENSMUSG00000025283	Sat1	2.774	7.09636	SCFA2	SCFA1	M	Propionate	PBS	M_Propionate_PBS
SCFA1.21	ENSMUSG00000025287	2272.18	ENSMUSG00000025287	Acot9	2.273	2.37488	SCFA2	SCFA1	M	Propionate	PBS	M_Propionate_PBS
SCFA1.21	ENSMUSG00000025289	10972.2	ENSMUSG00000025289	Prdx4	2.106	4.53167	SCFA2	SCFA1	M	Propionate	PBS	M_Propionate_PBS
SCFA1.21	ENSMUSG00000025290	12554.1	ENSMUSG00000025290	Rps24	6.256	6.29574	SCFA2	SCFA1	M	Propionate	PBS	M_Propionate_PBS
SCFA1.21	ENSMUSG00000025314	93081.4	ENSMUSG00000025314	Ptprj	8.352	9.60258	SCFA2	SCFA1	M	Propionate	PBS	M_Propionate_PBS
SCFA1.21	ENSMUSG00000025316	4632.22	ENSMUSG00000025316	Banp	6.632	4.94219	SCFA2	SCFA1	M	Propionate	PBS	M_Propionate_PBS
SCFA1.21	ENSMUSG00000025317	0	ENSMUSG00000025317	Car5a	1.339	-5.48931	SCFA2	SCFA1	M	Propionate	PBS	M_Propionate_PBS
SCFA1.21	ENSMUSG00000025318	2577.28	ENSMUSG00000025318	Jph3	4.457	3.52471	SCFA2	SCFA1	M	Propionate	PBS	M_Propionate_PBS
SCFA1.21	ENSMUSG00000025321	0	ENSMUSG00000025321	Itgb8	11.06	-5.48931	SCFA2	SCFA1	M	Propionate	PBS	M_Propionate_PBS
SCFA1.21	ENSMUSG00000025323	5733.2	ENSMUSG00000025323	Sp4	5.77	5.04888	SCFA2	SCFA1	M	Propionate	PBS	M_Propionate_PBS
SCFA1.21	ENSMUSG00000025324	238.267	ENSMUSG00000025324	Atp10a	5.419	0.393337	SCFA2	SCFA1	M	Propionate	PBS	M_Propionate_PBS
SCFA1.21	ENSMUSG00000025326	6515.97	ENSMUSG00000025326	Ube3a	13.249	6.43216	SCFA2	SCFA1	M	Propionate	PBS	M_Propionate_PBS
SCFA1.21	ENSMUSG00000025328	0	ENSMUSG00000025328	Padi3	3.447	-5.48931	SCFA2	SCFA1	M	Propionate	PBS	M_Propionate_PBS
SCFA1.21	ENSMUSG00000025330	0	ENSMUSG00000025330	Padi4	4.835	-5.48931	SCFA2	SCFA1	M	Propionate	PBS	M_Propionate_PBS
SCFA1.21	ENSMUSG00000025332	17621.3	ENSMUSG00000025332	Kdm5c	7.11	6.96936	SCFA2	SCFA1	M	Propionate	PBS	M_Propionate_PBS
SCFA1.21	ENSMUSG00000025337	32653.1	ENSMUSG00000025337	Sbds	2.033	6.05324	SCFA2	SCFA1	M	Propionate	PBS	M_Propionate_PBS
SCFA1.21	ENSMUSG00000025340	5148.77	ENSMUSG00000025340	Rabgef1	4.168	4.42508	SCFA2	SCFA1	M	Propionate	PBS	M_Propionate_PBS
SCFA1.21	ENSMUSG00000025348	126.155	ENSMUSG00000025348	Itga7	4.588	-0.734418	SCFA2	SCFA1	M	Propionate	PBS	M_Propionate_PBS
SCFA1.21	ENSMUSG00000025350	97.5953	ENSMUSG00000025350	Rdh5	2.281	-2.02987	SCFA2	SCFA1	M	Propionate	PBS	M_Propionate_PBS
SCFA1.21	ENSMUSG00000025351	40025.7	ENSMUSG00000025351	Cd63	1.782	6.1568	SCFA2	SCFA1	M	Propionate	PBS	M_Propionate_PBS
SCFA1.21	ENSMUSG00000025352	0	ENSMUSG00000025352	Gdf11	4.062	-5.48931	SCFA2	SCFA1	M	Propionate	PBS	M_Propionate_PBS
SCFA1.21	ENSMUSG00000025353	16396.2	ENSMUSG00000025353	Ormdl2	1.67	4.77631	SCFA2	SCFA1	M	Propionate	PBS	M_Propionate_PBS
SCFA1.21	ENSMUSG00000025354	11623	ENSMUSG00000025354	Dnajc14	6.558	6.25258	SCFA2	SCFA1	M	Propionate	PBS	M_Propionate_PBS
SCFA1.21	ENSMUSG00000025355	579.694	ENSMUSG00000025355	Mmp19	3.533	1.04985	SCFA2	SCFA1	M	Propionate	PBS	M_Propionate_PBS
SCFA1.21	ENSMUSG00000025357	9902.58	ENSMUSG00000025357	Dgka	2.882	4.836	SCFA2	SCFA1	M	Propionate	PBS	M_Propionate_PBS
SCFA1.21	ENSMUSG00000025358	5775.12	ENSMUSG00000025358	Cdk2	4.325	4.64384	SCFA2	SCFA1	M	Propionate	PBS	M_Propionate_PBS
SCFA1.21	ENSMUSG00000025359	0	ENSMUSG00000025359	Pmel	2.292	-5.48931	SCFA2	SCFA1	M	Propionate	PBS	M_Propionate_PBS
SCFA1.21	ENSMUSG00000025362	18224.4	ENSMUSG00000025362	Rps26	1.544	4.81562	SCFA2	SCFA1	M	Propionate	PBS	M_Propionate_PBS
SCFA1.21	ENSMUSG00000025364	27914.2	ENSMUSG00000025364	Pa2g4	2.804	6.29082	SCFA2	SCFA1	M	Propionate	PBS	M_Propionate_PBS
SCFA1.21	ENSMUSG00000025366	19041.9	ENSMUSG00000025366	Esyt1	7.267	7.1127	SCFA2	SCFA1	M	Propionate	PBS	M_Propionate_PBS
SCFA1.21	ENSMUSG00000025369	27570.3	ENSMUSG00000025369	Smarcc2	5.552	7.25826	SCFA2	SCFA1	M	Propionate	PBS	M_Propionate_PBS
SCFA1.21	ENSMUSG00000025370	0	ENSMUSG00000025370	Cdh9	3.539	-5.48931	SCFA2	SCFA1	M	Propionate	PBS	M_Propionate_PBS
SCFA1.21	ENSMUSG00000025371	14865.4	ENSMUSG00000025371	Chmp6	2.432	5.17692	SCFA2	SCFA1	M	Propionate	PBS	M_Propionate_PBS
SCFA1.21	ENSMUSG00000025372	1114.86	ENSMUSG00000025372	Baiap2	4.992	2.48224	SCFA2	SCFA1	M	Propionate	PBS	M_Propionate_PBS
SCFA1.21	ENSMUSG00000025373	14764.4	ENSMUSG00000025373	Rnf41	4.457	6.04061	SCFA2	SCFA1	M	Propionate	PBS	M_Propionate_PBS
SCFA1.21	ENSMUSG00000025374	14118.8	ENSMUSG00000025374	Nabp2	2.507	5.14641	SCFA2	SCFA1	M	Propionate	PBS	M_Propionate_PBS
SCFA1.21	ENSMUSG00000025375	5037.52	ENSMUSG00000025375	Aatk	7.159	5.17336	SCFA2	SCFA1	M	Propionate	PBS	M_Propionate_PBS
SCFA1.21	ENSMUSG00000025377	8599.67	ENSMUSG00000025377	Tepsin	3.329	4.84049	SCFA2	SCFA1	M	Propionate	PBS	M_Propionate_PBS
SCFA1.21	ENSMUSG00000025381	33417.8	ENSMUSG00000025381	Cnpy2	1.74	5.86219	SCFA2	SCFA1	M	Propionate	PBS	M_Propionate_PBS
SCFA1.21	ENSMUSG00000025384	5082.73	ENSMUSG00000025384	Faap100	5.212	4.72865	SCFA2	SCFA1	M	Propionate	PBS	M_Propionate_PBS
SCFA1.21	ENSMUSG00000025386	0	ENSMUSG00000025386	Pde6g	2.317	-5.48931	SCFA2	SCFA1	M	Propionate	PBS	M_Propionate_PBS
SCFA1.21	ENSMUSG00000025393	74513.2	ENSMUSG00000025393	Atp5f1b	4.237	8.30257	SCFA2	SCFA1	M	Propionate	PBS	M_Propionate_PBS
SCFA1.21	ENSMUSG00000025395	1035.95	ENSMUSG00000025395	Prim1	3.868	2.01054	SCFA2	SCFA1	M	Propionate	PBS	M_Propionate_PBS
SCFA1.21	ENSMUSG00000025400	0	ENSMUSG00000025400	Tac2	1.378	-5.48931	SCFA2	SCFA1	M	Propionate	PBS	M_Propionate_PBS
SCFA1.21	ENSMUSG00000025401	623.37	ENSMUSG00000025401	Myo1a	3.714	1.22494	SCFA2	SCFA1	M	Propionate	PBS	M_Propionate_PBS
SCFA1.21	ENSMUSG00000025402	15275	ENSMUSG00000025402	Nab2	2.941	5.49012	SCFA2	SCFA1	M	Propionate	PBS	M_Propionate_PBS
SCFA1.21	ENSMUSG00000025403	12630.8	ENSMUSG00000025403	Shmt2	3.109	5.29615	SCFA2	SCFA1	M	Propionate	PBS	M_Propionate_PBS
SCFA1.21	ENSMUSG00000025404	23343.5	ENSMUSG00000025404	R3hdm2	5.987	7.12701	SCFA2	SCFA1	M	Propionate	PBS	M_Propionate_PBS
SCFA1.21	ENSMUSG00000025407	0	ENSMUSG00000025407	Gli1	4.995	-5.48931	SCFA2	SCFA1	M	Propionate	PBS	M_Propionate_PBS
SCFA1.21	ENSMUSG00000025408	3222.91	ENSMUSG00000025408	Ddit3	1.713	2.4707	SCFA2	SCFA1	M	Propionate	PBS	M_Propionate_PBS
SCFA1.21	ENSMUSG00000025409	53127.8	ENSMUSG00000025409	Mbd6	4.455	7.88696	SCFA2	SCFA1	M	Propionate	PBS	M_Propionate_PBS
SCFA1.21	ENSMUSG00000025410	24438.9	ENSMUSG00000025410	Dctn2	4.795	6.87291	SCFA2	SCFA1	M	Propionate	PBS	M_Propionate_PBS
SCFA1.21	ENSMUSG00000025413	10432	ENSMUSG00000025413	Ttc4	3.568	5.21892	SCFA2	SCFA1	M	Propionate	PBS	M_Propionate_PBS
SCFA1.21	ENSMUSG00000025417	13676.8	ENSMUSG00000025417	Pip4k2c	5.456	6.22193	SCFA2	SCFA1	M	Propionate	PBS	M_Propionate_PBS
SCFA1.21	ENSMUSG00000025420	0	ENSMUSG00000025420	Katnal2	4.061	-5.48931	SCFA2	SCFA1	M	Propionate	PBS	M_Propionate_PBS
SCFA1.21	ENSMUSG00000025421	757.969	ENSMUSG00000025421	Hdhd2	7.225	2.45906	SCFA2	SCFA1	M	Propionate	PBS	M_Propionate_PBS
SCFA1.21	ENSMUSG00000025422	4294.17	ENSMUSG00000025422	Agap2	5.941	4.67434	SCFA2	SCFA1	M	Propionate	PBS	M_Propionate_PBS
SCFA1.21	ENSMUSG00000025423	7223.97	ENSMUSG00000025423	Pias2	3.587	4.69681	SCFA2	SCFA1	M	Propionate	PBS	M_Propionate_PBS
SCFA1.21	ENSMUSG00000025425	106.554	ENSMUSG00000025425	St8sia5	5.432	-0.734418	SCFA2	SCFA1	M	Propionate	PBS	M_Propionate_PBS
SCFA1.21	ENSMUSG00000025427	0	ENSMUSG00000025427	Ark2c	8.939	-5.48931	SCFA2	SCFA1	M	Propionate	PBS	M_Propionate_PBS
SCFA1.21	ENSMUSG00000025428	115689	ENSMUSG00000025428	Atp5f1a	3.135	8.50266	SCFA2	SCFA1	M	Propionate	PBS	M_Propionate_PBS
SCFA1.21	ENSMUSG00000025429	1312.86	ENSMUSG00000025429	Pstpip2	2.34	1.62964	SCFA2	SCFA1	M	Propionate	PBS	M_Propionate_PBS
SCFA1.21	ENSMUSG00000025432	0	ENSMUSG00000025432	Avil	3.398	-5.48931	SCFA2	SCFA1	M	Propionate	PBS	M_Propionate_PBS
SCFA1.21	ENSMUSG00000025436	1057.3	ENSMUSG00000025436	Atp23	4.211	2.16175	SCFA2	SCFA1	M	Propionate	PBS	M_Propionate_PBS
SCFA1.21	ENSMUSG00000025437	6270	ENSMUSG00000025437	Usp33	6.682	5.38951	SCFA2	SCFA1	M	Propionate	PBS	M_Propionate_PBS
SCFA1.21	ENSMUSG00000025439	27948.1	ENSMUSG00000025439	Clns1a	1.515	5.40475	SCFA2	SCFA1	M	Propionate	PBS	M_Propionate_PBS
SCFA1.21	ENSMUSG00000025451	14093.8	ENSMUSG00000025451	Paip1	3.456	5.60675	SCFA2	SCFA1	M	Propionate	PBS	M_Propionate_PBS
SCFA1.21	ENSMUSG00000025461	0	ENSMUSG00000025461	Scart1	3.851	-5.48931	SCFA2	SCFA1	M	Propionate	PBS	M_Propionate_PBS
SCFA1.21	ENSMUSG00000025464	3484.17	ENSMUSG00000025464	Paox	4.907	4.09753	SCFA2	SCFA1	M	Propionate	PBS	M_Propionate_PBS
SCFA1.21	ENSMUSG00000025465	10586.2	ENSMUSG00000025465	Echs1	5.274	5.80359	SCFA2	SCFA1	M	Propionate	PBS	M_Propionate_PBS
SCFA1.21	ENSMUSG00000025466	476.255	ENSMUSG00000025466	Fuom	3.272	0.660442	SCFA2	SCFA1	M	Propionate	PBS	M_Propionate_PBS
SCFA1.21	ENSMUSG00000025467	933.547	ENSMUSG00000025467	Prap1	0.62	-0.734418	SCFA2	SCFA1	M	Propionate	PBS	M_Propionate_PBS
SCFA1.21	ENSMUSG00000025468	0	ENSMUSG00000025468	Caly	1.594	-5.48931	SCFA2	SCFA1	M	Propionate	PBS	M_Propionate_PBS
SCFA1.21	ENSMUSG00000025470	4144.54	ENSMUSG00000025470	Zfp511	2.17	3.17247	SCFA2	SCFA1	M	Propionate	PBS	M_Propionate_PBS
SCFA1.21	ENSMUSG00000025473	585.576	ENSMUSG00000025473	Adam8	4.638	1.45321	SCFA2	SCFA1	M	Propionate	PBS	M_Propionate_PBS
SCFA1.21	ENSMUSG00000025474	8076.78	ENSMUSG00000025474	Tubgcp2	3.98	5.00755	SCFA2	SCFA1	M	Propionate	PBS	M_Propionate_PBS
SCFA1.21	ENSMUSG00000025475	0	ENSMUSG00000025475	Adgra1	5.386	-5.48931	SCFA2	SCFA1	M	Propionate	PBS	M_Propionate_PBS
SCFA1.21	ENSMUSG00000025477	3696.58	ENSMUSG00000025477	Inpp5a	3.529	3.70791	SCFA2	SCFA1	M	Propionate	PBS	M_Propionate_PBS
SCFA1.21	ENSMUSG00000025478	37.2079	ENSMUSG00000025478	Dpysl4	5.983	-2.02987	SCFA2	SCFA1	M	Propionate	PBS	M_Propionate_PBS
SCFA1.21	ENSMUSG00000025479	0	ENSMUSG00000025479	Cyp2e1	2.158	-5.48931	SCFA2	SCFA1	M	Propionate	PBS	M_Propionate_PBS
SCFA1.21	ENSMUSG00000025480	0	ENSMUSG00000025480	Syce1	1.46	-5.48931	SCFA2	SCFA1	M	Propionate	PBS	M_Propionate_PBS
SCFA1.21	ENSMUSG00000025484	6190.09	ENSMUSG00000025484	Bet1l	3.51	4.44291	SCFA2	SCFA1	M	Propionate	PBS	M_Propionate_PBS
SCFA1.21	ENSMUSG00000025485	16762.3	ENSMUSG00000025485	Ric8a	5.384	6.49618	SCFA2	SCFA1	M	Propionate	PBS	M_Propionate_PBS
SCFA1.21	ENSMUSG00000025486	3198.74	ENSMUSG00000025486	Sirt3	2.575	3.04597	SCFA2	SCFA1	M	Propionate	PBS	M_Propionate_PBS
SCFA1.21	ENSMUSG00000025487	14581.7	ENSMUSG00000025487	Psmd13	3.377	5.62248	SCFA2	SCFA1	M	Propionate	PBS	M_Propionate_PBS
SCFA1.21	ENSMUSG00000025488	0	ENSMUSG00000025488	Cox8b	0.36	-5.48931	SCFA2	SCFA1	M	Propionate	PBS	M_Propionate_PBS
SCFA1.21	ENSMUSG00000025491	0	ENSMUSG00000025491	Ifitm1	1.094	-5.48931	SCFA2	SCFA1	M	Propionate	PBS	M_Propionate_PBS
SCFA1.21	ENSMUSG00000025492	14118.6	ENSMUSG00000025492	Ifitm3	0.678	3.26224	SCFA2	SCFA1	M	Propionate	PBS	M_Propionate_PBS
SCFA1.21	ENSMUSG00000025494	0	ENSMUSG00000025494	Sigirr	3.043	-5.48931	SCFA2	SCFA1	M	Propionate	PBS	M_Propionate_PBS
SCFA1.21	ENSMUSG00000025495	8041.18	ENSMUSG00000025495	Ptdss2	5.631	5.50151	SCFA2	SCFA1	M	Propionate	PBS	M_Propionate_PBS
SCFA1.21	ENSMUSG00000025497	1121.61	ENSMUSG00000025497	Cdhr5	2.739	1.62964	SCFA2	SCFA1	M	Propionate	PBS	M_Propionate_PBS
SCFA1.21	ENSMUSG00000025498	2579.97	ENSMUSG00000025498	Irf7	3.02	2.96602	SCFA2	SCFA1	M	Propionate	PBS	M_Propionate_PBS
SCFA1.21	ENSMUSG00000025499	8456.15	ENSMUSG00000025499	Hras	3.733	4.98135	SCFA2	SCFA1	M	Propionate	PBS	M_Propionate_PBS
SCFA1.21	ENSMUSG00000025500	0	ENSMUSG00000025500	Lmntd2	2.128	-5.48931	SCFA2	SCFA1	M	Propionate	PBS	M_Propionate_PBS
SCFA1.21	ENSMUSG00000025503	47701.7	ENSMUSG00000025503	Taldo1	2.171	6.69464	SCFA2	SCFA1	M	Propionate	PBS	M_Propionate_PBS
SCFA1.21	ENSMUSG00000025504	0	ENSMUSG00000025504	Eps8l2	5.377	-5.48931	SCFA2	SCFA1	M	Propionate	PBS	M_Propionate_PBS
SCFA1.21	ENSMUSG00000025505	1737.21	ENSMUSG00000025505	Tmem80	3.178	2.4707	SCFA2	SCFA1	M	Propionate	PBS	M_Propionate_PBS
SCFA1.21	ENSMUSG00000025507	1474.92	ENSMUSG00000025507	Pidd1	4.528	2.74431	SCFA2	SCFA1	M	Propionate	PBS	M_Propionate_PBS
SCFA1.21	ENSMUSG00000025508	8681.12	ENSMUSG00000025508	Rplp2	2.072	4.17069	SCFA2	SCFA1	M	Propionate	PBS	M_Propionate_PBS
SCFA1.21	ENSMUSG00000025509	32139.1	ENSMUSG00000025509	Pnpla2	3.02	6.60114	SCFA2	SCFA1	M	Propionate	PBS	M_Propionate_PBS
SCFA1.21	ENSMUSG00000025510	43652.3	ENSMUSG00000025510	Cd151	2.659	6.85915	SCFA2	SCFA1	M	Propionate	PBS	M_Propionate_PBS
SCFA1.21	ENSMUSG00000025511	54519.2	ENSMUSG00000025511	Tspan4	2.178	6.89197	SCFA2	SCFA1	M	Propionate	PBS	M_Propionate_PBS
SCFA1.21	ENSMUSG00000025512	4368.22	ENSMUSG00000025512	Chid1	10.855	5.56801	SCFA2	SCFA1	M	Propionate	PBS	M_Propionate_PBS
SCFA1.21	ENSMUSG00000025515	393.242	ENSMUSG00000025515	Muc2	6.68	1.40551	SCFA2	SCFA1	M	Propionate	PBS	M_Propionate_PBS
SCFA1.21	ENSMUSG00000025521	4630.39	ENSMUSG00000025521	Tmem192	1.75	3.02245	SCFA2	SCFA1	M	Propionate	PBS	M_Propionate_PBS
SCFA1.21	ENSMUSG00000025525	2298.95	ENSMUSG00000025525	Apool	3.486	3.00655	SCFA2	SCFA1	M	Propionate	PBS	M_Propionate_PBS
SCFA1.21	ENSMUSG00000025529	0	ENSMUSG00000025529	Zfp711	5.535	-5.48931	SCFA2	SCFA1	M	Propionate	PBS	M_Propionate_PBS
SCFA1.21	ENSMUSG00000025531	4439.17	ENSMUSG00000025531	Chm	6.78	4.91264	SCFA2	SCFA1	M	Propionate	PBS	M_Propionate_PBS
SCFA1.21	ENSMUSG00000025532	7303.01	ENSMUSG00000025532	Crcp	1.579	3.53029	SCFA2	SCFA1	M	Propionate	PBS	M_Propionate_PBS
SCFA1.21	ENSMUSG00000025533	5216.31	ENSMUSG00000025533	Asl	4.831	4.65663	SCFA2	SCFA1	M	Propionate	PBS	M_Propionate_PBS
SCFA1.21	ENSMUSG00000025534	76906.9	ENSMUSG00000025534	Gusb	4.548	8.45037	SCFA2	SCFA1	M	Propionate	PBS	M_Propionate_PBS
SCFA1.21	ENSMUSG00000025537	537.251	ENSMUSG00000025537	Phkg1	3.232	0.814475	SCFA2	SCFA1	M	Propionate	PBS	M_Propionate_PBS
SCFA1.21	ENSMUSG00000025538	13051.9	ENSMUSG00000025538	Sumf2	2.671	5.12448	SCFA2	SCFA1	M	Propionate	PBS	M_Propionate_PBS
SCFA1.21	ENSMUSG00000025544	122922	ENSMUSG00000025544	Tm9sf2	3.107	8.5772	SCFA2	SCFA1	M	Propionate	PBS	M_Propionate_PBS
SCFA1.21	ENSMUSG00000025545	400.83	ENSMUSG00000025545	Clybl	1.444	-0.734418	SCFA2	SCFA1	M	Propionate	PBS	M_Propionate_PBS
SCFA1.21	ENSMUSG00000025551	0	ENSMUSG00000025551	Fgf14	4.182	-5.48931	SCFA2	SCFA1	M	Propionate	PBS	M_Propionate_PBS
SCFA1.21	ENSMUSG00000025555	3868.76	ENSMUSG00000025555	Farp1	5.524	4.41909	SCFA2	SCFA1	M	Propionate	PBS	M_Propionate_PBS
SCFA1.21	ENSMUSG00000025557	0	ENSMUSG00000025557	Slc15a1	4.885	-5.48931	SCFA2	SCFA1	M	Propionate	PBS	M_Propionate_PBS
SCFA1.21	ENSMUSG00000025558	5715.75	ENSMUSG00000025558	Dock9	13.398	6.25931	SCFA2	SCFA1	M	Propionate	PBS	M_Propionate_PBS
SCFA1.21	ENSMUSG00000025571	9942.53	ENSMUSG00000025571	Tnrc6c	12.843	6.99678	SCFA2	SCFA1	M	Propionate	PBS	M_Propionate_PBS
SCFA1.21	ENSMUSG00000025572	17293.3	ENSMUSG00000025572	Tmc6	4.091	6.14505	SCFA2	SCFA1	M	Propionate	PBS	M_Propionate_PBS
SCFA1.21	ENSMUSG00000025573	9727.71	ENSMUSG00000025573	6030468B19Rik	1.071	3.38414	SCFA2	SCFA1	M	Propionate	PBS	M_Propionate_PBS
SCFA1.21	ENSMUSG00000025574	162.743	ENSMUSG00000025574	Tk1	5.198	-0.203903	SCFA2	SCFA1	M	Propionate	PBS	M_Propionate_PBS
SCFA1.21	ENSMUSG00000025575	38812	ENSMUSG00000025575	Cant1	4.358	7.40229	SCFA2	SCFA1	M	Propionate	PBS	M_Propionate_PBS
SCFA1.21	ENSMUSG00000025576	0	ENSMUSG00000025576	Rbfox3	5.818	-5.48931	SCFA2	SCFA1	M	Propionate	PBS	M_Propionate_PBS
SCFA1.21	ENSMUSG00000025577	1066.79	ENSMUSG00000025577	Cbx2	4.257	2.19017	SCFA2	SCFA1	M	Propionate	PBS	M_Propionate_PBS
SCFA1.21	ENSMUSG00000025578	3368	ENSMUSG00000025578	Cbx8	3.675	3.63223	SCFA2	SCFA1	M	Propionate	PBS	M_Propionate_PBS
SCFA1.21	ENSMUSG00000025579	56484.5	ENSMUSG00000025579	Gaa	4.783	8.07782	SCFA2	SCFA1	M	Propionate	PBS	M_Propionate_PBS
SCFA1.21	ENSMUSG00000025580	30591.2	ENSMUSG00000025580	Eif4a3	2.122	6.02096	SCFA2	SCFA1	M	Propionate	PBS	M_Propionate_PBS
SCFA1.21	ENSMUSG00000025582	0	ENSMUSG00000025582	Nptx1	5.217	-5.48931	SCFA2	SCFA1	M	Propionate	PBS	M_Propionate_PBS
SCFA1.21	ENSMUSG00000025583	32961.8	ENSMUSG00000025583	Rptor	13.471	8.79458	SCFA2	SCFA1	M	Propionate	PBS	M_Propionate_PBS
SCFA1.21	ENSMUSG00000025584	1518.96	ENSMUSG00000025584	Pde8a	4.045	2.62444	SCFA2	SCFA1	M	Propionate	PBS	M_Propionate_PBS
SCFA1.21	ENSMUSG00000025586	0	ENSMUSG00000025586	Cpeb1	4.192	-5.48931	SCFA2	SCFA1	M	Propionate	PBS	M_Propionate_PBS
SCFA1.21	ENSMUSG00000025588	165.267	ENSMUSG00000025588	Nat1	1.347	-2.02987	SCFA2	SCFA1	M	Propionate	PBS	M_Propionate_PBS
SCFA1.21	ENSMUSG00000025591	1507.99	ENSMUSG00000025591	Tma16	5.964	3.17247	SCFA2	SCFA1	M	Propionate	PBS	M_Propionate_PBS
SCFA1.21	ENSMUSG00000025592	0	ENSMUSG00000025592	Dach2	9.868	-5.48931	SCFA2	SCFA1	M	Propionate	PBS	M_Propionate_PBS
SCFA1.21	ENSMUSG00000025597	0	ENSMUSG00000025597	Klhl4	3.584	-5.48931	SCFA2	SCFA1	M	Propionate	PBS	M_Propionate_PBS
SCFA1.21	ENSMUSG00000025602	3605.94	ENSMUSG00000025602	Zfp202	3.877	3.80761	SCFA2	SCFA1	M	Propionate	PBS	M_Propionate_PBS
SCFA1.21	ENSMUSG00000025607	16406	ENSMUSG00000025607	Copg2	5.121	6.39296	SCFA2	SCFA1	M	Propionate	PBS	M_Propionate_PBS
SCFA1.21	ENSMUSG00000025608	0	ENSMUSG00000025608	Podxl	5.488	-5.48931	SCFA2	SCFA1	M	Propionate	PBS	M_Propionate_PBS
SCFA1.21	ENSMUSG00000025609	6367.13	ENSMUSG00000025609	Mkln1	19.943	6.98871	SCFA2	SCFA1	M	Propionate	PBS	M_Propionate_PBS
SCFA1.21	ENSMUSG00000025610	107.804	ENSMUSG00000025610	Map3k7cl	1.652	-2.31938	SCFA2	SCFA1	M	Propionate	PBS	M_Propionate_PBS
SCFA1.21	ENSMUSG00000025612	43953.8	ENSMUSG00000025612	Bach1	6.179	8.08541	SCFA2	SCFA1	M	Propionate	PBS	M_Propionate_PBS
SCFA1.21	ENSMUSG00000025613	33853.6	ENSMUSG00000025613	Cct8	3.088	6.70822	SCFA2	SCFA1	M	Propionate	PBS	M_Propionate_PBS
SCFA1.21	ENSMUSG00000025616	2260.53	ENSMUSG00000025616	Usp16	9.454	4.41909	SCFA2	SCFA1	M	Propionate	PBS	M_Propionate_PBS
SCFA1.21	ENSMUSG00000025626	2153.72	ENSMUSG00000025626	Phf6	6.946	3.90516	SCFA2	SCFA1	M	Propionate	PBS	M_Propionate_PBS
SCFA1.21	ENSMUSG00000025630	36440.5	ENSMUSG00000025630	Hprt1	1.289	5.55441	SCFA2	SCFA1	M	Propionate	PBS	M_Propionate_PBS
SCFA1.21	ENSMUSG00000025645	5076.67	ENSMUSG00000025645	Ccdc51	1.526	2.95778	SCFA2	SCFA1	M	Propionate	PBS	M_Propionate_PBS
SCFA1.21	ENSMUSG00000025646	3509.74	ENSMUSG00000025646	Gm53191	4.478	3.97626	SCFA2	SCFA1	M	Propionate	PBS	M_Propionate_PBS
SCFA1.21	ENSMUSG00000025647	92341	ENSMUSG00000025647	Shisa5	3.297	8.25016	SCFA2	SCFA1	M	Propionate	PBS	M_Propionate_PBS
SCFA1.21	ENSMUSG00000025648	24778.6	ENSMUSG00000025648	Pfkfb4	4.086	6.66203	SCFA2	SCFA1	M	Propionate	PBS	M_Propionate_PBS
SCFA1.21	ENSMUSG00000025650	4.32808	ENSMUSG00000025650	Col7a1	10.287	-3.90434	SCFA2	SCFA1	M	Propionate	PBS	M_Propionate_PBS
SCFA1.21	ENSMUSG00000025651	26455.4	ENSMUSG00000025651	Uqcrc1	4.135	6.77367	SCFA2	SCFA1	M	Propionate	PBS	M_Propionate_PBS
SCFA1.21	ENSMUSG00000025656	547.913	ENSMUSG00000025656	Arhgef9	8.776	2.27225	SCFA2	SCFA1	M	Propionate	PBS	M_Propionate_PBS
SCFA1.21	ENSMUSG00000025658	0	ENSMUSG00000025658	Cnksr2	9.267	-5.48931	SCFA2	SCFA1	M	Propionate	PBS	M_Propionate_PBS
SCFA1.21	ENSMUSG00000025665	0	ENSMUSG00000025665	Rps6ka6	5.013	-5.48931	SCFA2	SCFA1	M	Propionate	PBS	M_Propionate_PBS
SCFA1.21	ENSMUSG00000025666	0	ENSMUSG00000025666	Tmem47	4.025	-5.48931	SCFA2	SCFA1	M	Propionate	PBS	M_Propionate_PBS
SCFA1.21	ENSMUSG00000025701	16677.1	ENSMUSG00000025701	Alox5	4.106	6.098	SCFA2	SCFA1	M	Propionate	PBS	M_Propionate_PBS
SCFA1.21	ENSMUSG00000025702	9253.11	ENSMUSG00000025702	Marchf8	6.592	5.93118	SCFA2	SCFA1	M	Propionate	PBS	M_Propionate_PBS
SCFA1.21	ENSMUSG00000025722	4080.18	ENSMUSG00000025722	Wdr73	3.721	3.92644	SCFA2	SCFA1	M	Propionate	PBS	M_Propionate_PBS
SCFA1.21	ENSMUSG00000025723	0	ENSMUSG00000025723	Nmb	0.793	-5.48931	SCFA2	SCFA1	M	Propionate	PBS	M_Propionate_PBS
SCFA1.21	ENSMUSG00000025724	13190.9	ENSMUSG00000025724	Sec11a	4.614	5.92802	SCFA2	SCFA1	M	Propionate	PBS	M_Propionate_PBS
SCFA1.21	ENSMUSG00000025727	0	ENSMUSG00000025727	Prr35	2.539	-5.48931	SCFA2	SCFA1	M	Propionate	PBS	M_Propionate_PBS
SCFA1.21	ENSMUSG00000025728	14375.1	ENSMUSG00000025728	Pigq	6.052	6.44328	SCFA2	SCFA1	M	Propionate	PBS	M_Propionate_PBS
SCFA1.21	ENSMUSG00000025730	19383.5	ENSMUSG00000025730	Rab40c	3.094	5.90676	SCFA2	SCFA1	M	Propionate	PBS	M_Propionate_PBS
SCFA1.21	ENSMUSG00000025731	1916.05	ENSMUSG00000025731	Mettl26	1.766	1.76808	SCFA2	SCFA1	M	Propionate	PBS	M_Propionate_PBS
SCFA1.21	ENSMUSG00000025732	5654.8	ENSMUSG00000025732	Mcrip2	1.307	2.89007	SCFA2	SCFA1	M	Propionate	PBS	M_Propionate_PBS
SCFA1.21	ENSMUSG00000025733	3427.93	ENSMUSG00000025733	Rhot2	4.442	3.93065	SCFA2	SCFA1	M	Propionate	PBS	M_Propionate_PBS
SCFA1.21	ENSMUSG00000025735	458.114	ENSMUSG00000025735	Rhbdl1	3.11	0.533062	SCFA2	SCFA1	M	Propionate	PBS	M_Propionate_PBS
SCFA1.21	ENSMUSG00000025736	16589.2	ENSMUSG00000025736	Jmjd8	2.759	5.51702	SCFA2	SCFA1	M	Propionate	PBS	M_Propionate_PBS
SCFA1.21	ENSMUSG00000025737	6603.21	ENSMUSG00000025737	Wdr24	3.432	4.50363	SCFA2	SCFA1	M	Propionate	PBS	M_Propionate_PBS
SCFA1.21	ENSMUSG00000025738	285.483	ENSMUSG00000025738	Fbxl16	3.587	0.0652833	SCFA2	SCFA1	M	Propionate	PBS	M_Propionate_PBS
SCFA1.21	ENSMUSG00000025739	0	ENSMUSG00000025739	Gng13	0.773	-5.48931	SCFA2	SCFA1	M	Propionate	PBS	M_Propionate_PBS
SCFA1.21	ENSMUSG00000025742	22646.6	ENSMUSG00000025742	Prps2	3.873	6.45504	SCFA2	SCFA1	M	Propionate	PBS	M_Propionate_PBS
SCFA1.21	ENSMUSG00000025743	30762.4	ENSMUSG00000025743	Sdc3	5.989	7.52559	SCFA2	SCFA1	M	Propionate	PBS	M_Propionate_PBS
SCFA1.21	ENSMUSG00000025745	25172	ENSMUSG00000025745	Hadha	5.423	7.09307	SCFA2	SCFA1	M	Propionate	PBS	M_Propionate_PBS
SCFA1.21	ENSMUSG00000025746	1173.59	ENSMUSG00000025746	Il6	2.428	1.52192	SCFA2	SCFA1	M	Propionate	PBS	M_Propionate_PBS
SCFA1.21	ENSMUSG00000025747	1615.96	ENSMUSG00000025747	Tyms	6.089	3.30186	SCFA2	SCFA1	M	Propionate	PBS	M_Propionate_PBS
SCFA1.21	ENSMUSG00000025757	509.719	ENSMUSG00000025757	Hspa4l	11.792	2.59284	SCFA2	SCFA1	M	Propionate	PBS	M_Propionate_PBS
SCFA1.21	ENSMUSG00000025758	523.979	ENSMUSG00000025758	Plk4	5.863	1.62964	SCFA2	SCFA1	M	Propionate	PBS	M_Propionate_PBS
SCFA1.21	ENSMUSG00000025759	5241.83	ENSMUSG00000025759	Mfsd8	3.423	4.16712	SCFA2	SCFA1	M	Propionate	PBS	M_Propionate_PBS
SCFA1.21	ENSMUSG00000025762	732.94	ENSMUSG00000025762	Larp1b	3.584	1.40551	SCFA2	SCFA1	M	Propionate	PBS	M_Propionate_PBS
SCFA1.21	ENSMUSG00000025764	5678.1	ENSMUSG00000025764	Jade1	8.492	5.59218	SCFA2	SCFA1	M	Propionate	PBS	M_Propionate_PBS
SCFA1.21	ENSMUSG00000025766	968.482	ENSMUSG00000025766	D3Ertd751e	4.919	2.25889	SCFA2	SCFA1	M	Propionate	PBS	M_Propionate_PBS
SCFA1.21	ENSMUSG00000025776	0	ENSMUSG00000025776	Crispld1	4.515	-5.48931	SCFA2	SCFA1	M	Propionate	PBS	M_Propionate_PBS
SCFA1.21	ENSMUSG00000025777	0	ENSMUSG00000025777	Gdap1	5.464	-5.48931	SCFA2	SCFA1	M	Propionate	PBS	M_Propionate_PBS
SCFA1.21	ENSMUSG00000025779	14782.9	ENSMUSG00000025779	Ly96	1.021	3.91796	SCFA2	SCFA1	M	Propionate	PBS	M_Propionate_PBS
SCFA1.21	ENSMUSG00000025780	0	ENSMUSG00000025780	Itih5	7.9	-5.48931	SCFA2	SCFA1	M	Propionate	PBS	M_Propionate_PBS
SCFA1.21	ENSMUSG00000025781	44009.6	ENSMUSG00000025781	Atp5f1c	1.908	6.39219	SCFA2	SCFA1	M	Propionate	PBS	M_Propionate_PBS
SCFA1.21	ENSMUSG00000025782	2536.61	ENSMUSG00000025782	Taf3	6.389	4.02047	SCFA2	SCFA1	M	Propionate	PBS	M_Propionate_PBS
SCFA1.21	ENSMUSG00000025784	0	ENSMUSG00000025784	Clec3b	0.992	-5.48931	SCFA2	SCFA1	M	Propionate	PBS	M_Propionate_PBS
SCFA1.21	ENSMUSG00000025785	5309.55	ENSMUSG00000025785	Exosc7	2.306	3.6166	SCFA2	SCFA1	M	Propionate	PBS	M_Propionate_PBS
SCFA1.21	ENSMUSG00000025786	6644.93	ENSMUSG00000025786	Zdhhc3	13.682	6.50681	SCFA2	SCFA1	M	Propionate	PBS	M_Propionate_PBS
SCFA1.21	ENSMUSG00000025789	0	ENSMUSG00000025789	St8sia2	5.384	-5.48931	SCFA2	SCFA1	M	Propionate	PBS	M_Propionate_PBS
SCFA1.21	ENSMUSG00000025790	0	ENSMUSG00000025790	Slco3a1	8.474	-5.48931	SCFA2	SCFA1	M	Propionate	PBS	M_Propionate_PBS
SCFA1.21	ENSMUSG00000025791	9450.28	ENSMUSG00000025791	Pgm1	2.921	4.78798	SCFA2	SCFA1	M	Propionate	PBS	M_Propionate_PBS
SCFA1.21	ENSMUSG00000025792	5115.96	ENSMUSG00000025792	Slc25a10	3.455	4.14551	SCFA2	SCFA1	M	Propionate	PBS	M_Propionate_PBS
SCFA1.21	ENSMUSG00000025793	34489.6	ENSMUSG00000025793	Hgs	2.982	6.68468	SCFA2	SCFA1	M	Propionate	PBS	M_Propionate_PBS
SCFA1.21	ENSMUSG00000025794	22463.8	ENSMUSG00000025794	Rpl14	1.651	5.21373	SCFA2	SCFA1	M	Propionate	PBS	M_Propionate_PBS
SCFA1.21	ENSMUSG00000025795	8716.08	ENSMUSG00000025795	Rassf3	3.826	5.06048	SCFA2	SCFA1	M	Propionate	PBS	M_Propionate_PBS
SCFA1.21	ENSMUSG00000025804	9366.65	ENSMUSG00000025804	Ccr1	2.833	4.73107	SCFA2	SCFA1	M	Propionate	PBS	M_Propionate_PBS
SCFA1.21	ENSMUSG00000025809	117979	ENSMUSG00000025809	Itgb1	4.081	8.91137	SCFA2	SCFA1	M	Propionate	PBS	M_Propionate_PBS
SCFA1.21	ENSMUSG00000025810	21563.1	ENSMUSG00000025810	Nrp1	9.785	7.72121	SCFA2	SCFA1	M	Propionate	PBS	M_Propionate_PBS
SCFA1.21	ENSMUSG00000025812	2.99838	ENSMUSG00000025812	Pard3	14.849	-3.90434	SCFA2	SCFA1	M	Propionate	PBS	M_Propionate_PBS
SCFA1.21	ENSMUSG00000025813	0	ENSMUSG00000025813	Homer2	12.621	-5.48931	SCFA2	SCFA1	M	Propionate	PBS	M_Propionate_PBS
SCFA1.21	ENSMUSG00000025815	871.759	ENSMUSG00000025815	Dhtkd1	6.333	2.4707	SCFA2	SCFA1	M	Propionate	PBS	M_Propionate_PBS
SCFA1.21	ENSMUSG00000025816	2415.07	ENSMUSG00000025816	Sec61a2	4.572	3.4678	SCFA2	SCFA1	M	Propionate	PBS	M_Propionate_PBS
SCFA1.21	ENSMUSG00000025817	3138.03	ENSMUSG00000025817	Nudt5	6.484	4.34832	SCFA2	SCFA1	M	Propionate	PBS	M_Propionate_PBS
SCFA1.21	ENSMUSG00000025821	4804.97	ENSMUSG00000025821	Zfp282	7.663	5.20331	SCFA2	SCFA1	M	Propionate	PBS	M_Propionate_PBS
SCFA1.21	ENSMUSG00000025823	95263.3	ENSMUSG00000025823	Pdia4	2.399	7.83642	SCFA2	SCFA1	M	Propionate	PBS	M_Propionate_PBS
SCFA1.21	ENSMUSG00000025825	23079.9	ENSMUSG00000025825	Iscu	2.176	5.65089	SCFA2	SCFA1	M	Propionate	PBS	M_Propionate_PBS
SCFA1.21	ENSMUSG00000025854	3099.64	ENSMUSG00000025854	Fam20c	4.223	3.71282	SCFA2	SCFA1	M	Propionate	PBS	M_Propionate_PBS
SCFA1.21	ENSMUSG00000025855	2816.28	ENSMUSG00000025855	Prkar1b	3.81	3.42657	SCFA2	SCFA1	M	Propionate	PBS	M_Propionate_PBS
SCFA1.21	ENSMUSG00000025856	6980.36	ENSMUSG00000025856	Pdgfa	3.119	4.44586	SCFA2	SCFA1	M	Propionate	PBS	M_Propionate_PBS
SCFA1.21	ENSMUSG00000025857	5410.16	ENSMUSG00000025857	Dnaaf5	3.514	4.25048	SCFA2	SCFA1	M	Propionate	PBS	M_Propionate_PBS
SCFA1.21	ENSMUSG00000025858	7252.61	ENSMUSG00000025858	Get4	2.431	4.14187	SCFA2	SCFA1	M	Propionate	PBS	M_Propionate_PBS
SCFA1.21	ENSMUSG00000025860	11863.1	ENSMUSG00000025860	Xiap	9.469	6.8119	SCFA2	SCFA1	M	Propionate	PBS	M_Propionate_PBS
SCFA1.21	ENSMUSG00000025862	15703.9	ENSMUSG00000025862	Stag2	8.273	7.02171	SCFA2	SCFA1	M	Propionate	PBS	M_Propionate_PBS
SCFA1.21	ENSMUSG00000025867	0	ENSMUSG00000025867	Cplx2	6.294	-5.48931	SCFA2	SCFA1	M	Propionate	PBS	M_Propionate_PBS
SCFA1.21	ENSMUSG00000025868	86229	ENSMUSG00000025868	Higd2a	0.648	5.80474	SCFA2	SCFA1	M	Propionate	PBS	M_Propionate_PBS
SCFA1.21	ENSMUSG00000025869	15154.7	ENSMUSG00000025869	Nop16	1.845	4.80646	SCFA2	SCFA1	M	Propionate	PBS	M_Propionate_PBS
SCFA1.21	ENSMUSG00000025870	37570.3	ENSMUSG00000025870	Arl10	1.729	6.02195	SCFA2	SCFA1	M	Propionate	PBS	M_Propionate_PBS
SCFA1.21	ENSMUSG00000025871	27661	ENSMUSG00000025871	4833439L19Rik	3.187	6.46234	SCFA2	SCFA1	M	Propionate	PBS	M_Propionate_PBS
SCFA1.21	ENSMUSG00000025872	7426.61	ENSMUSG00000025872	Thoc3	2.428	4.17425	SCFA2	SCFA1	M	Propionate	PBS	M_Propionate_PBS
SCFA1.21	ENSMUSG00000025873	11088.3	ENSMUSG00000025873	Faf2	8.135	6.49547	SCFA2	SCFA1	M	Propionate	PBS	M_Propionate_PBS
SCFA1.21	ENSMUSG00000025875	403.045	ENSMUSG00000025875	Tspan17	1.657	-0.535109	SCFA2	SCFA1	M	Propionate	PBS	M_Propionate_PBS
SCFA1.21	ENSMUSG00000025876	907.979	ENSMUSG00000025876	Unc5a	4.168	1.92855	SCFA2	SCFA1	M	Propionate	PBS	M_Propionate_PBS
SCFA1.21	ENSMUSG00000025877	38005.4	ENSMUSG00000025877	Hk3	3.682	7.12885	SCFA2	SCFA1	M	Propionate	PBS	M_Propionate_PBS
SCFA1.21	ENSMUSG00000025878	6628.1	ENSMUSG00000025878	Uimc1	5.085	5.0758	SCFA2	SCFA1	M	Propionate	PBS	M_Propionate_PBS
SCFA1.21	ENSMUSG00000025880	37491.5	ENSMUSG00000025880	Smad7	4.521	7.40532	SCFA2	SCFA1	M	Propionate	PBS	M_Propionate_PBS
SCFA1.21	ENSMUSG00000025885	0	ENSMUSG00000025885	Myo5b	8.993	-5.48931	SCFA2	SCFA1	M	Propionate	PBS	M_Propionate_PBS
SCFA1.21	ENSMUSG00000025887	115.945	ENSMUSG00000025887	Casp12	3.84	-1.09699	SCFA2	SCFA1	M	Propionate	PBS	M_Propionate_PBS
SCFA1.21	ENSMUSG00000025888	9469.66	ENSMUSG00000025888	Casp1	3.136	4.89332	SCFA2	SCFA1	M	Propionate	PBS	M_Propionate_PBS
SCFA1.21	ENSMUSG00000025889	0	ENSMUSG00000025889	Snca	2.703	-5.48931	SCFA2	SCFA1	M	Propionate	PBS	M_Propionate_PBS
SCFA1.21	ENSMUSG00000025892	0	ENSMUSG00000025892	Gria4	6.305	-5.48931	SCFA2	SCFA1	M	Propionate	PBS	M_Propionate_PBS
SCFA1.21	ENSMUSG00000025893	838.618	ENSMUSG00000025893	Kbtbd3	2.336	0.986428	SCFA2	SCFA1	M	Propionate	PBS	M_Propionate_PBS
SCFA1.21	ENSMUSG00000025894	8053.86	ENSMUSG00000025894	Aasdhppt	2.847	4.52052	SCFA2	SCFA1	M	Propionate	PBS	M_Propionate_PBS
SCFA1.21	ENSMUSG00000025898	2911.57	ENSMUSG00000025898	Cwf19l2	10.536	4.9401	SCFA2	SCFA1	M	Propionate	PBS	M_Propionate_PBS
SCFA1.21	ENSMUSG00000025899	2231.24	ENSMUSG00000025899	Alkbh8	8.74	4.28713	SCFA2	SCFA1	M	Propionate	PBS	M_Propionate_PBS
SCFA1.21	ENSMUSG00000025900	0	ENSMUSG00000025900	Rp1	12.311	-5.48931	SCFA2	SCFA1	M	Propionate	PBS	M_Propionate_PBS
SCFA1.21	ENSMUSG00000025902	0	ENSMUSG00000025902	Sox17	4.341	-5.48931	SCFA2	SCFA1	M	Propionate	PBS	M_Propionate_PBS
SCFA1.21	ENSMUSG00000025903	1837.69	ENSMUSG00000025903	Lypla1	7.341	3.75625	SCFA2	SCFA1	M	Propionate	PBS	M_Propionate_PBS
SCFA1.21	ENSMUSG00000025905	0	ENSMUSG00000025905	Oprk1	6.841	-5.48931	SCFA2	SCFA1	M	Propionate	PBS	M_Propionate_PBS
SCFA1.21	ENSMUSG00000025907	4458.36	ENSMUSG00000025907	Rb1cc1	14.69	6.03377	SCFA2	SCFA1	M	Propionate	PBS	M_Propionate_PBS
SCFA1.21	ENSMUSG00000025909	0	ENSMUSG00000025909	Sntg1	9.114	-5.48931	SCFA2	SCFA1	M	Propionate	PBS	M_Propionate_PBS
SCFA1.21	ENSMUSG00000025911	0	ENSMUSG00000025911	Adhfe1	3.78	-5.48931	SCFA2	SCFA1	M	Propionate	PBS	M_Propionate_PBS
SCFA1.21	ENSMUSG00000025912	239.016	ENSMUSG00000025912	Mybl1	5.402	0.393337	SCFA2	SCFA1	M	Propionate	PBS	M_Propionate_PBS
SCFA1.21	ENSMUSG00000025915	4727.89	ENSMUSG00000025915	Sgk3	11.018	5.7036	SCFA2	SCFA1	M	Propionate	PBS	M_Propionate_PBS
SCFA1.21	ENSMUSG00000025916	0	ENSMUSG00000025916	Ppp1r42	1.523	-5.48931	SCFA2	SCFA1	M	Propionate	PBS	M_Propionate_PBS
SCFA1.21	ENSMUSG00000025917	8091.5	ENSMUSG00000025917	Cops5	3.384	4.77631	SCFA2	SCFA1	M	Propionate	PBS	M_Propionate_PBS
SCFA1.21	ENSMUSG00000025920	2619.78	ENSMUSG00000025920	Stau2	6.747	4.14551	SCFA2	SCFA1	M	Propionate	PBS	M_Propionate_PBS
SCFA1.21	ENSMUSG00000025921	5351.32	ENSMUSG00000025921	Rdh10	4.16	4.47792	SCFA2	SCFA1	M	Propionate	PBS	M_Propionate_PBS
SCFA1.21	ENSMUSG00000025925	1777.83	ENSMUSG00000025925	Terf1	4.608	3.03817	SCFA2	SCFA1	M	Propionate	PBS	M_Propionate_PBS
SCFA1.21	ENSMUSG00000025927	0	ENSMUSG00000025927	Tfap2b	6.338	-5.48931	SCFA2	SCFA1	M	Propionate	PBS	M_Propionate_PBS
SCFA1.21	ENSMUSG00000025930	0	ENSMUSG00000025930	Msc	1.778	-5.48931	SCFA2	SCFA1	M	Propionate	PBS	M_Propionate_PBS
SCFA1.21	ENSMUSG00000025931	283.948	ENSMUSG00000025931	Paqr8	5.488	0.660442	SCFA2	SCFA1	M	Propionate	PBS	M_Propionate_PBS
SCFA1.21	ENSMUSG00000025932	0	ENSMUSG00000025932	Eya1	7.808	-5.48931	SCFA2	SCFA1	M	Propionate	PBS	M_Propionate_PBS
SCFA1.21	ENSMUSG00000025933	988.668	ENSMUSG00000025933	Tmem14a	1.351	0.441432	SCFA2	SCFA1	M	Propionate	PBS	M_Propionate_PBS
SCFA1.21	ENSMUSG00000025934	0	ENSMUSG00000025934	Gsta3	1.692	-5.48931	SCFA2	SCFA1	M	Propionate	PBS	M_Propionate_PBS
SCFA1.21	ENSMUSG00000025935	96353.8	ENSMUSG00000025935	Tram1	3.162	8.25121	SCFA2	SCFA1	M	Propionate	PBS	M_Propionate_PBS
SCFA1.21	ENSMUSG00000025937	9546.21	ENSMUSG00000025937	Lactb2	4.566	5.4466	SCFA2	SCFA1	M	Propionate	PBS	M_Propionate_PBS
SCFA1.21	ENSMUSG00000025938	81.3391	ENSMUSG00000025938	Slco5a1	13.137	0.125404	SCFA2	SCFA1	M	Propionate	PBS	M_Propionate_PBS
SCFA1.21	ENSMUSG00000025939	4795.48	ENSMUSG00000025939	Ube2w	4.93	4.56462	SCFA2	SCFA1	M	Propionate	PBS	M_Propionate_PBS
SCFA1.21	ENSMUSG00000025940	13919.6	ENSMUSG00000025940	Tmem70	1.82	4.66425	SCFA2	SCFA1	M	Propionate	PBS	M_Propionate_PBS
SCFA1.21	ENSMUSG00000025949	4041.86	ENSMUSG00000025949	Pikfyve	19.211	6.27929	SCFA2	SCFA1	M	Propionate	PBS	M_Propionate_PBS
SCFA1.21	ENSMUSG00000025950	15585.5	ENSMUSG00000025950	Idh1	2.771	5.43328	SCFA2	SCFA1	M	Propionate	PBS	M_Propionate_PBS
SCFA1.21	ENSMUSG00000025956	12875.4	ENSMUSG00000025956	Mettl21a	3.005	5.27474	SCFA2	SCFA1	M	Propionate	PBS	M_Propionate_PBS
SCFA1.21	ENSMUSG00000025958	14193.3	ENSMUSG00000025958	Creb1	9.646	7.0973	SCFA2	SCFA1	M	Propionate	PBS	M_Propionate_PBS
SCFA1.21	ENSMUSG00000025959	8000.01	ENSMUSG00000025959	Klf7	8.131	6.02393	SCFA2	SCFA1	M	Propionate	PBS	M_Propionate_PBS
SCFA1.21	ENSMUSG00000025962	2592.69	ENSMUSG00000025962	Fastkd2	5.873	3.93065	SCFA2	SCFA1	M	Propionate	PBS	M_Propionate_PBS
SCFA1.21	ENSMUSG00000025963	0	ENSMUSG00000025963	Mdh1b	1.719	-5.48931	SCFA2	SCFA1	M	Propionate	PBS	M_Propionate_PBS
SCFA1.21	ENSMUSG00000025964	0	ENSMUSG00000025964	Adam23	11.121	-5.48931	SCFA2	SCFA1	M	Propionate	PBS	M_Propionate_PBS
SCFA1.21	ENSMUSG00000025967	42694.2	ENSMUSG00000025967	Eef1b2	2.532	6.75654	SCFA2	SCFA1	M	Propionate	PBS	M_Propionate_PBS
SCFA1.21	ENSMUSG00000025968	9007.65	ENSMUSG00000025968	Ndufs1	4.666	5.3941	SCFA2	SCFA1	M	Propionate	PBS	M_Propionate_PBS
SCFA1.21	ENSMUSG00000025969	10264.1	ENSMUSG00000025969	Nrp2	11.842	6.92564	SCFA2	SCFA1	M	Propionate	PBS	M_Propionate_PBS
SCFA1.21	ENSMUSG00000025971	3005.93	ENSMUSG00000025971	Maip1	3.54	3.41458	SCFA2	SCFA1	M	Propionate	PBS	M_Propionate_PBS
SCFA1.21	ENSMUSG00000025977	0	ENSMUSG00000025977	Boll	3.514	-5.48931	SCFA2	SCFA1	M	Propionate	PBS	M_Propionate_PBS
SCFA1.21	ENSMUSG00000025978	394.344	ENSMUSG00000025978	Rftn2	5.871	1.22494	SCFA2	SCFA1	M	Propionate	PBS	M_Propionate_PBS
SCFA1.21	ENSMUSG00000025979	9315.41	ENSMUSG00000025979	Mob4	4.01	5.22408	SCFA2	SCFA1	M	Propionate	PBS	M_Propionate_PBS
SCFA1.21	ENSMUSG00000025980	17408.1	ENSMUSG00000025980	Hspd1	2.642	5.52402	SCFA2	SCFA1	M	Propionate	PBS	M_Propionate_PBS
SCFA1.21	ENSMUSG00000025981	4495.97	ENSMUSG00000025981	Coq10b	1.733	2.96602	SCFA2	SCFA1	M	Propionate	PBS	M_Propionate_PBS
SCFA1.21	ENSMUSG00000025982	41036.4	ENSMUSG00000025982	Sf3b1	8.594	8.46225	SCFA2	SCFA1	M	Propionate	PBS	M_Propionate_PBS
SCFA1.21	ENSMUSG00000025983	0	ENSMUSG00000025983	Ccdc150	5.021	-5.48931	SCFA2	SCFA1	M	Propionate	PBS	M_Propionate_PBS
SCFA1.21	ENSMUSG00000025986	16786.5	ENSMUSG00000025986	Slc39a10	6.095	6.67717	SCFA2	SCFA1	M	Propionate	PBS	M_Propionate_PBS
SCFA1.21	ENSMUSG00000025993	39847.5	ENSMUSG00000025993	Slc40a1	6.761	8.07377	SCFA2	SCFA1	M	Propionate	PBS	M_Propionate_PBS
SCFA1.21	ENSMUSG00000025995	4634.03	ENSMUSG00000025995	Wdr75	4.9	4.50646	SCFA2	SCFA1	M	Propionate	PBS	M_Propionate_PBS
SCFA1.21	ENSMUSG00000025997	1537.39	ENSMUSG00000025997	Ikzf2	11.613	4.15995	SCFA2	SCFA1	M	Propionate	PBS	M_Propionate_PBS
SCFA1.21	ENSMUSG00000026000	5259.72	ENSMUSG00000026000	Lancl1	4.461	4.55372	SCFA2	SCFA1	M	Propionate	PBS	M_Propionate_PBS
SCFA1.21	ENSMUSG00000026003	18986.1	ENSMUSG00000026003	Acadl	2.005	5.25132	SCFA2	SCFA1	M	Propionate	PBS	M_Propionate_PBS
SCFA1.21	ENSMUSG00000026004	5191.23	ENSMUSG00000026004	Kansl1l	6.664	5.11339	SCFA2	SCFA1	M	Propionate	PBS	M_Propionate_PBS
SCFA1.21	ENSMUSG00000026005	4891.38	ENSMUSG00000026005	Rpe	3.113	3.93065	SCFA2	SCFA1	M	Propionate	PBS	M_Propionate_PBS
SCFA1.21	ENSMUSG00000026009	921.613	ENSMUSG00000026009	Icos	3.43	1.67057	SCFA2	SCFA1	M	Propionate	PBS	M_Propionate_PBS
SCFA1.21	ENSMUSG00000026012	203.633	ENSMUSG00000026012	Cd28	6.122	0.343584	SCFA2	SCFA1	M	Propionate	PBS	M_Propionate_PBS
SCFA1.21	ENSMUSG00000026014	934.921	ENSMUSG00000026014	Raph1	10.715	3.32768	SCFA2	SCFA1	M	Propionate	PBS	M_Propionate_PBS
SCFA1.21	ENSMUSG00000026017	1015.15	ENSMUSG00000026017	Carf	9.298	3.24201	SCFA2	SCFA1	M	Propionate	PBS	M_Propionate_PBS
SCFA1.21	ENSMUSG00000026018	0	ENSMUSG00000026018	Ica1l	4.883	-5.48931	SCFA2	SCFA1	M	Propionate	PBS	M_Propionate_PBS
SCFA1.21	ENSMUSG00000026019	1497.13	ENSMUSG00000026019	Wdr12	11.955	4.16354	SCFA2	SCFA1	M	Propionate	PBS	M_Propionate_PBS
SCFA1.21	ENSMUSG00000026020	2325.89	ENSMUSG00000026020	Nop58	10.758	4.6464	SCFA2	SCFA1	M	Propionate	PBS	M_Propionate_PBS
SCFA1.21	ENSMUSG00000026021	5854.9	ENSMUSG00000026021	Sumo1	2.076	3.60609	SCFA2	SCFA1	M	Propionate	PBS	M_Propionate_PBS
SCFA1.21	ENSMUSG00000026023	0	ENSMUSG00000026023	Cdk15	2.507	-5.48931	SCFA2	SCFA1	M	Propionate	PBS	M_Propionate_PBS
SCFA1.21	ENSMUSG00000026024	4719.39	ENSMUSG00000026024	Als2	6.868	5.01948	SCFA2	SCFA1	M	Propionate	PBS	M_Propionate_PBS
SCFA1.21	ENSMUSG00000026027	4436.35	ENSMUSG00000026027	Stradb	7.256	5.00954	SCFA2	SCFA1	M	Propionate	PBS	M_Propionate_PBS
SCFA1.21	ENSMUSG00000026028	3448.52	ENSMUSG00000026028	Trak2	7.088	4.61267	SCFA2	SCFA1	M	Propionate	PBS	M_Propionate_PBS
SCFA1.21	ENSMUSG00000026029	56003.9	ENSMUSG00000026029	Casp8	2.893	7.34022	SCFA2	SCFA1	M	Propionate	PBS	M_Propionate_PBS
SCFA1.21	ENSMUSG00000026031	26616.1	ENSMUSG00000026031	Cflar	9.478	7.97894	SCFA2	SCFA1	M	Propionate	PBS	M_Propionate_PBS
SCFA1.21	ENSMUSG00000026032	17038.9	ENSMUSG00000026032	Ndufb3	0.763	3.70299	SCFA2	SCFA1	M	Propionate	PBS	M_Propionate_PBS
SCFA1.21	ENSMUSG00000026034	15291.8	ENSMUSG00000026034	Clk1	8.132	6.95855	SCFA2	SCFA1	M	Propionate	PBS	M_Propionate_PBS
SCFA1.21	ENSMUSG00000026035	4658.46	ENSMUSG00000026035	Ppil3	2.246	3.39028	SCFA2	SCFA1	M	Propionate	PBS	M_Propionate_PBS
SCFA1.21	ENSMUSG00000026036	2410.18	ENSMUSG00000026036	Nif3l1	5.117	3.62704	SCFA2	SCFA1	M	Propionate	PBS	M_Propionate_PBS
SCFA1.21	ENSMUSG00000026037	7387.79	ENSMUSG00000026037	Orc2	3.857	4.83375	SCFA2	SCFA1	M	Propionate	PBS	M_Propionate_PBS
SCFA1.21	ENSMUSG00000026039	0	ENSMUSG00000026039	Sgo2a	4.939	-5.48931	SCFA2	SCFA1	M	Propionate	PBS	M_Propionate_PBS
SCFA1.21	ENSMUSG00000026042	60.3481	ENSMUSG00000026042	Col5a2	9.591	-0.734418	SCFA2	SCFA1	M	Propionate	PBS	M_Propionate_PBS
SCFA1.21	ENSMUSG00000026043	0	ENSMUSG00000026043	Col3a1	9.816	-5.48931	SCFA2	SCFA1	M	Propionate	PBS	M_Propionate_PBS
SCFA1.21	ENSMUSG00000026047	6004.88	ENSMUSG00000026047	Poglut2	3.381	4.34517	SCFA2	SCFA1	M	Propionate	PBS	M_Propionate_PBS
SCFA1.21	ENSMUSG00000026048	5538.75	ENSMUSG00000026048	Ercc5	4.389	4.60477	SCFA2	SCFA1	M	Propionate	PBS	M_Propionate_PBS
SCFA1.21	ENSMUSG00000026049	1463.49	ENSMUSG00000026049	Tex30	2.16	1.67057	SCFA2	SCFA1	M	Propionate	PBS	M_Propionate_PBS
SCFA1.21	ENSMUSG00000026051	0	ENSMUSG00000026051	Ecrg4	0.902	-5.48931	SCFA2	SCFA1	M	Propionate	PBS	M_Propionate_PBS
SCFA1.21	ENSMUSG00000026058	0	ENSMUSG00000026058	Khdrbs2	10.291	-5.48931	SCFA2	SCFA1	M	Propionate	PBS	M_Propionate_PBS
SCFA1.21	ENSMUSG00000026062	19.125	ENSMUSG00000026062	Slc9a2	6.984	-2.68195	SCFA2	SCFA1	M	Propionate	PBS	M_Propionate_PBS
SCFA1.21	ENSMUSG00000026064	0	ENSMUSG00000026064	Ptp4a1	5.465	-5.48931	SCFA2	SCFA1	M	Propionate	PBS	M_Propionate_PBS
SCFA1.21	ENSMUSG00000026068	389.049	ENSMUSG00000026068	Il18rap	6.752	1.40551	SCFA2	SCFA1	M	Propionate	PBS	M_Propionate_PBS
SCFA1.21	ENSMUSG00000026069	3035.37	ENSMUSG00000026069	Il1rl1	6.894	4.38875	SCFA2	SCFA1	M	Propionate	PBS	M_Propionate_PBS
SCFA1.21	ENSMUSG00000026070	101.672	ENSMUSG00000026070	Il18r1	4.817	-0.965744	SCFA2	SCFA1	M	Propionate	PBS	M_Propionate_PBS
SCFA1.21	ENSMUSG00000026072	496.799	ENSMUSG00000026072	Il1r1	6.363	1.67057	SCFA2	SCFA1	M	Propionate	PBS	M_Propionate_PBS
SCFA1.21	ENSMUSG00000026073	0	ENSMUSG00000026073	Il1r2	1.908	-5.48931	SCFA2	SCFA1	M	Propionate	PBS	M_Propionate_PBS
SCFA1.21	ENSMUSG00000026074	29814	ENSMUSG00000026074	Map4k4	7.758	7.85374	SCFA2	SCFA1	M	Propionate	PBS	M_Propionate_PBS
SCFA1.21	ENSMUSG00000026077	0	ENSMUSG00000026077	Npas2	4.791	-5.48931	SCFA2	SCFA1	M	Propionate	PBS	M_Propionate_PBS
SCFA1.21	ENSMUSG00000026078	5413.68	ENSMUSG00000026078	Pdcl3	4.219	4.51491	SCFA2	SCFA1	M	Propionate	PBS	M_Propionate_PBS
SCFA1.21	ENSMUSG00000026080	491.227	ENSMUSG00000026080	Chst10	11.964	2.56054	SCFA2	SCFA1	M	Propionate	PBS	M_Propionate_PBS
SCFA1.21	ENSMUSG00000026082	2129.42	ENSMUSG00000026082	Rev1	6.168	3.71771	SCFA2	SCFA1	M	Propionate	PBS	M_Propionate_PBS
SCFA1.21	ENSMUSG00000026083	7842.77	ENSMUSG00000026083	Eif5b	9.753	6.25763	SCFA2	SCFA1	M	Propionate	PBS	M_Propionate_PBS
SCFA1.21	ENSMUSG00000026087	5092.68	ENSMUSG00000026087	Mrpl30	3.226	4.04012	SCFA2	SCFA1	M	Propionate	PBS	M_Propionate_PBS
SCFA1.21	ENSMUSG00000026088	3017.84	ENSMUSG00000026088	Mitd1	2.272	2.78216	SCFA2	SCFA1	M	Propionate	PBS	M_Propionate_PBS
SCFA1.21	ENSMUSG00000026090	0	ENSMUSG00000026090	Cracdl	5.075	-5.48931	SCFA2	SCFA1	M	Propionate	PBS	M_Propionate_PBS
SCFA1.21	ENSMUSG00000026094	13845	ENSMUSG00000026094	Stk17b	3.293	5.5114	SCFA2	SCFA1	M	Propionate	PBS	M_Propionate_PBS
SCFA1.21	ENSMUSG00000026095	757.746	ENSMUSG00000026095	Asnsd1	4.113	1.65025	SCFA2	SCFA1	M	Propionate	PBS	M_Propionate_PBS
SCFA1.21	ENSMUSG00000026096	507.013	ENSMUSG00000026096	Osgepl1	6.147	1.65025	SCFA2	SCFA1	M	Propionate	PBS	M_Propionate_PBS
SCFA1.21	ENSMUSG00000026097	1602.3	ENSMUSG00000026097	Ormdl1	5.085	3.03033	SCFA2	SCFA1	M	Propionate	PBS	M_Propionate_PBS
SCFA1.21	ENSMUSG00000026098	824.365	ENSMUSG00000026098	Pms1	6.103	2.33724	SCFA2	SCFA1	M	Propionate	PBS	M_Propionate_PBS
SCFA1.21	ENSMUSG00000026102	1860.87	ENSMUSG00000026102	Inpp1	6.46	3.59018	SCFA2	SCFA1	M	Propionate	PBS	M_Propionate_PBS
SCFA1.21	ENSMUSG00000026103	4538.94	ENSMUSG00000026103	Gls	15.057	6.09519	SCFA2	SCFA1	M	Propionate	PBS	M_Propionate_PBS
SCFA1.21	ENSMUSG00000026104	3576.8	ENSMUSG00000026104	Stat1	8.452	4.91902	SCFA2	SCFA1	M	Propionate	PBS	M_Propionate_PBS
SCFA1.21	ENSMUSG00000026107	1871.96	ENSMUSG00000026107	Nabp1	6.612	3.63223	SCFA2	SCFA1	M	Propionate	PBS	M_Propionate_PBS
SCFA1.21	ENSMUSG00000026109	0	ENSMUSG00000026109	Tmeff2	5.422	-5.48931	SCFA2	SCFA1	M	Propionate	PBS	M_Propionate_PBS
SCFA1.21	ENSMUSG00000026110	81459.4	ENSMUSG00000026110	Mgat4a	7.371	9.22992	SCFA2	SCFA1	M	Propionate	PBS	M_Propionate_PBS
SCFA1.21	ENSMUSG00000026111	24277.6	ENSMUSG00000026111	Unc50	1.579	5.2614	SCFA2	SCFA1	M	Propionate	PBS	M_Propionate_PBS
SCFA1.21	ENSMUSG00000026112	22267.3	ENSMUSG00000026112	Coa5	3.863	6.42695	SCFA2	SCFA1	M	Propionate	PBS	M_Propionate_PBS
SCFA1.21	ENSMUSG00000026113	4833.05	ENSMUSG00000026113	Inpp4a	7.858	5.24794	SCFA2	SCFA1	M	Propionate	PBS	M_Propionate_PBS
SCFA1.21	ENSMUSG00000026116	36884.1	ENSMUSG00000026116	Tmem131	9.413	8.43968	SCFA2	SCFA1	M	Propionate	PBS	M_Propionate_PBS
SCFA1.21	ENSMUSG00000026117	0	ENSMUSG00000026117	Zap70	2.992	-5.48931	SCFA2	SCFA1	M	Propionate	PBS	M_Propionate_PBS
SCFA1.21	ENSMUSG00000026121	31514.1	ENSMUSG00000026121	Sema4c	4.593	7.17758	SCFA2	SCFA1	M	Propionate	PBS	M_Propionate_PBS
SCFA1.21	ENSMUSG00000026123	11210.2	ENSMUSG00000026123	Plekhb2	7.987	6.48475	SCFA2	SCFA1	M	Propionate	PBS	M_Propionate_PBS
SCFA1.21	ENSMUSG00000026126	12057.1	ENSMUSG00000026126	Ptpn18	5.155	5.95829	SCFA2	SCFA1	M	Propionate	PBS	M_Propionate_PBS
SCFA1.21	ENSMUSG00000026127	12395.8	ENSMUSG00000026127	Imp4	6.124	6.24667	SCFA2	SCFA1	M	Propionate	PBS	M_Propionate_PBS
SCFA1.21	ENSMUSG00000026131	10099.6	ENSMUSG00000026131	Dst	38.807	8.61456	SCFA2	SCFA1	M	Propionate	PBS	M_Propionate_PBS
SCFA1.21	ENSMUSG00000026134	2307.21	ENSMUSG00000026134	Prim2	3.57	3.04597	SCFA2	SCFA1	M	Propionate	PBS	M_Propionate_PBS
SCFA1.21	ENSMUSG00000026135	5128.67	ENSMUSG00000026135	Zfp142	11.355	5.86439	SCFA2	SCFA1	M	Propionate	PBS	M_Propionate_PBS
SCFA1.21	ENSMUSG00000026141	0	ENSMUSG00000026141	Col19a1	6.887	-5.48931	SCFA2	SCFA1	M	Propionate	PBS	M_Propionate_PBS
SCFA1.21	ENSMUSG00000026142	14741.7	ENSMUSG00000026142	Rhbdd1	3.884	5.83993	SCFA2	SCFA1	M	Propionate	PBS	M_Propionate_PBS
SCFA1.21	ENSMUSG00000026150	8621.02	ENSMUSG00000026150	Mff	5.872	5.66235	SCFA2	SCFA1	M	Propionate	PBS	M_Propionate_PBS
SCFA1.21	ENSMUSG00000026153	1930.3	ENSMUSG00000026153	Fam135a	7.773	3.90944	SCFA2	SCFA1	M	Propionate	PBS	M_Propionate_PBS
SCFA1.21	ENSMUSG00000026154	9526.09	ENSMUSG00000026154	Sdhaf4	0.874	3.06144	SCFA2	SCFA1	M	Propionate	PBS	M_Propionate_PBS
SCFA1.21	ENSMUSG00000026155	20748.3	ENSMUSG00000026155	Smap1	3.575	6.2133	SCFA2	SCFA1	M	Propionate	PBS	M_Propionate_PBS
SCFA1.21	ENSMUSG00000026156	107.665	ENSMUSG00000026156	B3gat2	6.203	-0.535109	SCFA2	SCFA1	M	Propionate	PBS	M_Propionate_PBS
SCFA1.21	ENSMUSG00000026158	24858	ENSMUSG00000026158	Ogfrl1	6.756	7.392	SCFA2	SCFA1	M	Propionate	PBS	M_Propionate_PBS
SCFA1.21	ENSMUSG00000026159	8549.86	ENSMUSG00000026159	Agfg1	8.384	6.16399	SCFA2	SCFA1	M	Propionate	PBS	M_Propionate_PBS
SCFA1.21	ENSMUSG00000026162	1775.85	ENSMUSG00000026162	Nhej1	1.053	0.920085	SCFA2	SCFA1	M	Propionate	PBS	M_Propionate_PBS
SCFA1.21	ENSMUSG00000026163	0	ENSMUSG00000026163	Sphkap	9.602	-5.48931	SCFA2	SCFA1	M	Propionate	PBS	M_Propionate_PBS
SCFA1.21	ENSMUSG00000026167	252.562	ENSMUSG00000026167	Wnt10a	2.468	-0.631325	SCFA2	SCFA1	M	Propionate	PBS	M_Propionate_PBS
SCFA1.21	ENSMUSG00000026170	17907.5	ENSMUSG00000026170	Cyp27a1	2.173	5.28301	SCFA2	SCFA1	M	Propionate	PBS	M_Propionate_PBS
SCFA1.21	ENSMUSG00000026171	12840.4	ENSMUSG00000026171	Rnf25	2.181	4.80876	SCFA2	SCFA1	M	Propionate	PBS	M_Propionate_PBS
SCFA1.21	ENSMUSG00000026172	5484.13	ENSMUSG00000026172	Bcs1l	2.192	3.59018	SCFA2	SCFA1	M	Propionate	PBS	M_Propionate_PBS
